## Supplementary material for "Deciphering the transcriptomic insight during organogenesis in castor (*Ricinus communis* L.), jatropha (*Jatropha curcas* L.) and sunflower (*Helianthus annuus* L.)": Table S3 (part 8 of 37)

### Sheet: Table S3 (continued)
Supplementary Table S3: List of all transcripts identified after cd-hit-est with 0.9 identityfiltering, in control and cultured samples of Sunflower with their basic information collected from NCBI, Uniport database along with structural and functional information.
c34603_g2_i4	368	40.76	5	0.762	78	12.4335	NA	NA	NA	NA	NA	NA	NA	NA	NA	NA	NA	NA	NA	NA	NA	NA	NA	NA	NA	NA	NA	NA	NA	NA	NA	NA	NA	NA	NA	NA	NA	NA
c41065_g1_i1	247	56.28	0	0	8	1.89993	NA	NA	NA	NA	NA	NA	NA	NA	NA	NA	NA	NA	NA	NA	NA	NA	NA	NA	NA	NA	NA	NA	NA	NA	NA	NA	NA	NA	NA	NA	NA	NA
c46036_g1_i1	582	38.14	0	0	10	1.00791	976905470	74	8e-77	A0A103XMB0	Calcium-binding EF-hand [Cynara cardunculus var. scolymus]	KVH93104	unreviewed	Calcium-binding EF-hand	Ccrd_004851	Cynara cardunculus var. scolymus (Artichoke) (Cynara scolymus)	1875	NA	NA	integral component of membrane [GO:0016021]; calcium ion binding [GO:0005509]; transmembrane transport [GO:0055085]	GO:0005509; GO:0016021; GO:0055085	Sodium/potassium/calcium exchanger family	NA	IPR011992;IPR018247;IPR002048;IPR004837;	NA	NA	NA	NA	NA	NA	NA	NA	NA	NA	PF13499;PF01699;	NA	PS00018;PS50222;			c46036_g1_i1	NA	NA	NA	NA	NA	NA	NA	NA	NA	NA	NA	NA	NA	NA	NA	NA	NA	NA	NA	NA	NA
c31365_g2_i19	362	41.71	3	0.464778	16	2.59273	976907409	83	6e-09	A0A103XQ60	NA	NA	unreviewed	Protein kinase, catalytic domain-containing protein	Ccrd_003160	Cynara cardunculus var. scolymus (Artichoke) (Cynara scolymus)	644	NA	NA	ATP binding [GO:0005524]; protein kinase activity [GO:0004672]	GO:0005524; GO:0004672	NA	NA	IPR011009;IPR001932;IPR000719;IPR008271;	NA	NA	NA	NA	NA	NA	NA	NA	NA	NA	PF00069;PF00481;	NA	PS51746;PS50011;PS00108;			c31365_g2_i19	NA	NA	NA	NA	NA	NA	NA	NA	NA	NA	NA	NA	NA	NA	NA	NA	NA	NA	NA	NA	NA
c34878_g1_i10	621	43.96	46	4.15431	25	2.36153	NA	NA	NA	NA	NA	NA	NA	NA	NA	NA	NA	NA	NA	NA	NA	NA	NA	NA	NA	NA	NA	NA	NA	NA	NA	NA	NA	NA	NA	NA	NA	NA
c78486_g1_i1	235	38.72	0	0	3	0.748857	NA	NA	NA	NA	NA	NA	NA	NA	NA	NA	NA	NA	NA	NA	NA	NA	NA	NA	NA	NA	NA	NA	NA	NA	NA	NA	NA	NA	NA	NA	NA	NA
c6897_g1_i1	276	35.14	3	0.6096	2	0.425076	NA	NA	NA	NA	NA	NA	NA	NA	NA	NA	NA	NA	NA	NA	NA	NA	NA	NA	NA	NA	NA	NA	NA	NA	NA	NA	NA	NA	NA	NA	NA	NA
c34484_g1_i15	1092	35.9	8	0.410866	21	1.12809	734413042	88	9e-47	A0A0B2RXD3	mRNA-decapping enzyme-like protein [Glycine soja]	KHN36487	unreviewed	mRNA-decapping enzyme-like protein (EC 3.-.-.-)	glysoja_001218	Glycine soja (Wild soybean)	421	3.-.-.-	NA	enzyme activator activity [GO:0008047]; hydrolase activity [GO:0016787]; deadenylation-dependent decapping of nuclear-transcribed mRNA [GO:0000290]	GO:0000290; GO:0008047; GO:0016787	NA	NA	IPR010334;IPR011993;	NA	NA	NA	NA	NA	NA	NA	NA	NA	PTHR16290;	PF06058;					c34484_g1_i15	NA	NA	NA	NA	NA	NA	NA	NA	NA	NA	NA	NA	NA	NA	NA	NA	NA	NA	NA	NA	NA
c63025_g1_i1	237	44.73	0	0	4	0.99005	NA	NA	NA	NA	NA	NA	NA	NA	NA	NA	NA	NA	NA	NA	NA	NA	NA	NA	NA	NA	NA	NA	NA	NA	NA	NA	NA	NA	NA	NA	NA	NA
c40593_g1_i1	326	34.97	1	0.172034	8	1.43952	NA	NA	NA	NA	NA	NA	NA	NA	NA	NA	NA	NA	NA	NA	NA	NA	NA	NA	NA	NA	NA	NA	NA	NA	NA	NA	NA	NA	NA	NA	NA	NA
c29025_g1_i1	1524	41.99	2	0.0736	97	3.73364	698422731	61	1e-150	NA	PREDICTED: inositol-tetrakisphosphate 1-kinase 1-like [Nicotiana sylvestris]	XP_009781195	NA	NA	NA	Nicotiana sylvestris(NA)	NA	NA	NA	NA	NA	NA	NA	NA	NA	NA	NA	NA	NA	NA										c29025_g1_i1	1524	G3P-7081-MONOMER	358	45.14	319	162	6	1361	408	51	357	1e-79	258	PWY-4661	1D-<i>myo</i>-inositol hexakisphosphate biosynthesis III (<i>Spirodela polyrrhiza</i>)	RXN-7204	-	G3P-7081-MONOMER	evm.model.supercontig_160.11	G3P-7081	evm.model.supercontig_160.11
c30456_g1_i1	261	36.78	2	0.429756	10	2.24753	NA	NA	NA	NA	NA	NA	NA	NA	NA	NA	NA	NA	NA	NA	NA	NA	NA	NA	NA	NA	NA	NA	NA	NA	NA	NA	NA	NA	NA	NA	NA	NA
c63681_g1_i1	211	45.02	0	0	3	0.834035	NA	NA	NA	NA	NA	NA	NA	NA	NA	NA	NA	NA	NA	NA	NA	NA	NA	NA	NA	NA	NA	NA	NA	NA	NA	NA	NA	NA	NA	NA	NA	NA
c53888_g1_i1	501	38.12	1	0.111942	10	1.17087	NA	NA	NA	NA	NA	NA	NA	NA	NA	NA	NA	NA	NA	NA	NA	NA	NA	NA	NA	NA	NA	NA	NA	NA	NA	NA	NA	NA	NA	NA	NA	NA
c19203_g1_i1	353	39.38	0	0	19	3.15736	976905085	83	7e-07	A0A103XL58	Glycosyl transferase, family 14 [Cynara cardunculus var. scolymus]	KVH92733	unreviewed	Glycosyl transferase, family 14	Ccrd_005224	Cynara cardunculus var. scolymus (Artichoke) (Cynara scolymus)	426	NA	NA	integral component of membrane [GO:0016021]; acetylglucosaminyltransferase activity [GO:0008375]	GO:0008375; GO:0016021	NA	NA	IPR003406;	NA	NA	NA	NA	NA	NA	NA	NA	NA	NA	PF02485;					c19203_g1_i1	NA	NA	NA	NA	NA	NA	NA	NA	NA	NA	NA	NA	NA	NA	NA	NA	NA	NA	NA	NA	NA
c67899_g1_i1	240	43.33	0	0	7	1.71093	976915466	96	3e-38	A0A118K0U1	hypothetical protein Ccrd_020319 [Cynara cardunculus var. scolymus]	KVI01410	unreviewed	Uncharacterized protein	Ccrd_020319	Cynara cardunculus var. scolymus (Artichoke) (Cynara scolymus)	687	NA	NA	NA	NA	NA	NA	IPR003961;IPR013783;IPR032881;	NA	NA	NA	NA	NA	NA	NA	NA	NA	NA	PF07227;					c67899_g1_i1	NA	NA	NA	NA	NA	NA	NA	NA	NA	NA	NA	NA	NA	NA	NA	NA	NA	NA	NA	NA	NA
c10342_g1_i1	333	38.14	11	1.8526	7	1.2331	NA	NA	NA	NA	NA	NA	NA	NA	NA	NA	NA	NA	NA	NA	NA	NA	NA	NA	NA	NA	NA	NA	NA	NA	NA	NA	NA	NA	NA	NA	NA	NA
c34373_g1_i3	744	35.35	29	2.18604	37	2.91725	976910776	71	7e-47	A0A118JXH5	Protein of unknown function DUF1423, plant [Cynara cardunculus var. scolymus]	KVH97447	unreviewed	Uncharacterized protein	Ccrd_000421	Cynara cardunculus var. scolymus (Artichoke) (Cynara scolymus)	703	NA	NA	NA	NA	NA	NA	IPR004082;IPR032535;IPR032881;	NA	NA	NA	NA	NA	NA	NA	NA	NA	NA	PF16312;PF07227;					c34373_g1_i3	NA	NA	NA	NA	NA	NA	NA	NA	NA	NA	NA	NA	NA	NA	NA	NA	NA	NA	NA	NA	NA
c73297_g1_i1	217	34.1	0	0	4	1.0813	NA	NA	NA	NA	NA	NA	NA	NA	NA	NA	NA	NA	NA	NA	NA	NA	NA	NA	NA	NA	NA	NA	NA	NA	NA	NA	NA	NA	NA	NA	NA	NA
c35013_g1_i9	1663	39.69	0	0	84	2.96301	976900817	58	9e-111	A0A103XDZ1	hypothetical protein Ccrd_024229 [Cynara cardunculus var. scolymus]	KVH88981	unreviewed	Uncharacterized protein	Ccrd_024229	Cynara cardunculus var. scolymus (Artichoke) (Cynara scolymus)	363																							c35013_g1_i9	NA	NA	NA	NA	NA	NA	NA	NA	NA	NA	NA	NA	NA	NA	NA	NA	NA	NA	NA	NA	NA
c82348_g1_i1	243	35.8	0	0	4	0.965604	NA	NA	NA	NA	NA	NA	NA	NA	NA	NA	NA	NA	NA	NA	NA	NA	NA	NA	NA	NA	NA	NA	NA	NA	NA	NA	NA	NA	NA	NA	NA	NA
c26181_g1_i1	880	39.55	2	0.127462	20	1.33319	976920099	59	2e-66	A0A118K2S8	hypothetical protein Ccrd_016838 [Cynara cardunculus var. scolymus]	KVI04845	unreviewed	Uncharacterized protein	Ccrd_016838	Cynara cardunculus var. scolymus (Artichoke) (Cynara scolymus)	603	NA	NA	NA	NA	NA	NA	IPR021102;	NA	NA	NA	NA	NA	NA	NA	NA	NA	NA	PF12222;					c26181_g1_i1	NA	NA	NA	NA	NA	NA	NA	NA	NA	NA	NA	NA	NA	NA	NA	NA	NA	NA	NA	NA	NA
c24015_g1_i1	506	40.12	4	0.443345	17	1.97081	296086492	55	2e-13	NA	unnamed protein product [Vitis vinifera]	CBI32081.3	NA	NA	NA	Vitis vinifera(wine grape)	NA	NA	NA	NA	NA	NA	NA	NA	NA	NA	NA	NA	NA	NA										c24015_g1_i1	NA	NA	NA	NA	NA	NA	NA	NA	NA	NA	NA	NA	NA	NA	NA	NA	NA	NA	NA	NA	NA
c32585_g1_i2	1511	40.9	1	0.0371166	164	6.36685	976908993	41	6e-105	A0A103XSQ2	Chloramphenicol acetyltransferase-like domain-containing protein [Cynara cardunculus var. scolymus]	KVH96182	unreviewed	Chloramphenicol acetyltransferase-like domain-containing protein	Ccrd_001737 Ccrd_001738	Cynara cardunculus var. scolymus (Artichoke) (Cynara scolymus)	430	NA	NA	transferase activity, transferring acyl groups other than amino-acyl groups [GO:0016747]	GO:0016747	NA	NA	IPR023213;IPR003480;	NA	NA	NA	NA	NA	NA	NA	NA	NA	NA	PF02458;					c32585_g1_i2	NA	NA	NA	NA	NA	NA	NA	NA	NA	NA	NA	NA	NA	NA	NA	NA	NA	NA	NA	NA	NA
c75732_g1_i1	208	35.58	0	0	2	0.564043	NA	NA	NA	NA	NA	NA	NA	NA	NA	NA	NA	NA	NA	NA	NA	NA	NA	NA	NA	NA	NA	NA	NA	NA	NA	NA	NA	NA	NA	NA	NA	NA
c4479_g1_i1	329	56.53	0	0	11	1.96129	NA	NA	NA	NA	NA	NA	NA	NA	NA	NA	NA	NA	NA	NA	NA	NA	NA	NA	NA	NA	NA	NA	NA	NA	NA	NA	NA	NA	NA	NA	NA	NA
c23512_g2_i3	707	43.28	0	0	19	1.57645	976926490	68	8e-74	A0A118K6A4	Kinesin, motor domain-containing protein, partial [Cynara cardunculus var. scolymus]	KVI10352	unreviewed	Kinesin-like protein (Fragment)	Ccrd_011246	Cynara cardunculus var. scolymus (Artichoke) (Cynara scolymus)	803	NA	NA	microtubule [GO:0005874]; ATP binding [GO:0005524]; microtubule motor activity [GO:0003777]; microtubule-based movement [GO:0007018]	GO:0005524; GO:0005874; GO:0003777; GO:0007018	TRAFAC class myosin-kinesin ATPase superfamily, Kinesin family	NA	IPR027640;IPR019821;IPR001752;IPR027417;	NA	NA	NA	NA	NA	NA	NA	NA	NA	PTHR24115;	PF00225;	NA	PS00411;PS50067;			c23512_g2_i3	NA	NA	NA	NA	NA	NA	NA	NA	NA	NA	NA	NA	NA	NA	NA	NA	NA	NA	NA	NA	NA
c32998_g3_i1	501	49.9	13	1.45525	85	9.95237	976912505	56	4e-29	A0A103XY70	hypothetical protein Ccrd_022782 [Cynara cardunculus var. scolymus]	KVH98985	unreviewed	Uncharacterized protein	Ccrd_022782	Cynara cardunculus var. scolymus (Artichoke) (Cynara scolymus)	1332	NA	NA	ATP binding [GO:0005524]	GO:0005524	NA	NA	IPR003593;IPR003959;IPR003960;IPR000253;IPR027417;IPR008984;	NA	NA	NA	NA	NA	NA	NA	NA	NA	NA	PF00004;	NA	PS00674;			c32998_g3_i1	NA	NA	NA	NA	NA	NA	NA	NA	NA	NA	NA	NA	NA	NA	NA	NA	NA	NA	NA	NA	NA
c28558_g1_i2	750	41.47	7	0.523443	14	1.095	NA	NA	NA	NA	NA	NA	NA	NA	NA	NA	NA	NA	NA	NA	NA	NA	NA	NA	NA	NA	NA	NA	NA	NA	NA	NA	NA	NA	NA	NA	NA	NA
c79432_g1_i1	835	40.24	0	0	154	10.8188	976924105	72	2e-93	A0A103YFL0	Protein of unknown function DUF4228 [Cynara cardunculus var. scolymus]	KVI08170	unreviewed	Uncharacterized protein	Ccrd_013461	Cynara cardunculus var. scolymus (Artichoke) (Cynara scolymus)	209	NA	NA	NA	NA	NA	NA	IPR025322;	NA	NA	NA	NA	NA	NA	NA	NA	NA	NA	PF14009;					c79432_g1_i1	NA	NA	NA	NA	NA	NA	NA	NA	NA	NA	NA	NA	NA	NA	NA	NA	NA	NA	NA	NA	NA
c17622_g1_i1	239	31.38	3	0.703973	4	0.981765	NA	NA	NA	NA	NA	NA	NA	NA	NA	NA	NA	NA	NA	NA	NA	NA	NA	NA	NA	NA	NA	NA	NA	NA	NA	NA	NA	NA	NA	NA	NA	NA
c32876_g2_i1	1072	34.61	44	2.30192	0	0	NA	NA	NA	NA	NA	NA	NA	NA	NA	NA	NA	NA	NA	NA	NA	NA	NA	NA	NA	NA	NA	NA	NA	NA	NA	NA	NA	NA	NA	NA	NA	NA
c23508_g1_i3	243	41.15	3	0.692385	3	0.724203	NA	NA	NA	NA	NA	NA	NA	NA	NA	NA	NA	NA	NA	NA	NA	NA	NA	NA	NA	NA	NA	NA	NA	NA	NA	NA	NA	NA	NA	NA	NA	NA
c32474_g1_i8	723	39.28	1	0.0775701	17	1.37929	NA	NA	NA	NA	NA	NA	NA	NA	NA	NA	NA	NA	NA	NA	NA	NA	NA	NA	NA	NA	NA	NA	NA	NA	NA	NA	NA	NA	NA	NA	NA	NA
c1980_g1_i1	239	33.47	2	0.469315	4	0.981765	NA	NA	NA	NA	NA	NA	NA	NA	NA	NA	NA	NA	NA	NA	NA	NA	NA	NA	NA	NA	NA	NA	NA	NA	NA	NA	NA	NA	NA	NA	NA	NA
c32126_g3_i1	528	30.3	29	3.08033	8	0.888795	NA	NA	NA	NA	NA	NA	NA	NA	NA	NA	NA	NA	NA	NA	NA	NA	NA	NA	NA	NA	NA	NA	NA	NA	NA	NA	NA	NA	NA	NA	NA	NA
c33593_g1_i5	333	43.54	6	1.01051	22	3.87547	720023162	56	4e-07	NA	PREDICTED: F-box protein At5g07610-like [Nelumbo nucifera]	XP_010263252	NA	NA	NA	Nelumbo nucifera(NA)	NA	NA	NA	NA	NA	NA	NA	NA	NA	NA	NA	NA	NA	NA										c33593_g1_i5	NA	NA	NA	NA	NA	NA	NA	NA	NA	NA	NA	NA	NA	NA	NA	NA	NA	NA	NA	NA	NA
c6585_g1_i1	731	39.67	3	0.230163	39	3.12963	976905685	88	2e-86	A0A103XM22	putative protein of unknown function DUF303, acetylesterase [Cynara cardunculus var. scolymus]	KVH93306	unreviewed	Uncharacterized protein	Ccrd_004641	Cynara cardunculus var. scolymus (Artichoke) (Cynara scolymus)	999	NA	NA	integral component of membrane [GO:0016021]; ATP binding [GO:0005524]; protein kinase activity [GO:0004672]	GO:0005524; GO:0016021; GO:0004672	NA	NA	IPR011009;IPR032675;IPR001611;IPR003591;IPR013210;IPR000719;IPR005181;IPR013830;	NA	NA	NA	NA	NA	NA	NA	NA	NA	NA	PF00560;PF08263;PF00069;PF03629;	NA	PS50011;			c6585_g1_i1	NA	NA	NA	NA	NA	NA	NA	NA	NA	NA	NA	NA	NA	NA	NA	NA	NA	NA	NA	NA	NA
c61250_g1_i1	942	45.22	0	0	74	4.60815	976922381	74	4e-105	A0A103YCZ9	Aux/IAA-ARF-dimerization [Cynara cardunculus var. scolymus]	KVI06817	unreviewed	Auxin-responsive protein	Ccrd_014828	Cynara cardunculus var. scolymus (Artichoke) (Cynara scolymus)	280	NA	NA	nucleus [GO:0005634]; auxin-activated signaling pathway [GO:0009734]; regulation of transcription, DNA-templated [GO:0006355]; transcription, DNA-templated [GO:0006351]	GO:0009734; GO:0005634; GO:0006355; GO:0006351	Aux/IAA family	NA	IPR033389;IPR003311;IPR000270;	NA	NA	NA	NA	NA	NA	NA	NA	NA	PTHR31734;	PF02309;	NA	PS51745;	NA	SUBCELLULAR LOCATION: Nucleus {ECO:0000256|RuleBase:RU004549, ECO:0000256|SAAS:SAAS00533708}.	c61250_g1_i1	NA	NA	NA	NA	NA	NA	NA	NA	NA	NA	NA	NA	NA	NA	NA	NA	NA	NA	NA	NA	NA
c32614_g4_i2	680	41.03	0	0	456	39.337	NA	NA	NA	NA	NA	NA	NA	NA	NA	NA	NA	NA	NA	NA	NA	NA	NA	NA	NA	NA	NA	NA	NA	NA	NA	NA	NA	NA	NA	NA	NA	NA
c42824_g1_i1	204	41.67	2	0.549835	1	0.287551	NA	NA	NA	NA	NA	NA	NA	NA	NA	NA	NA	NA	NA	NA	NA	NA	NA	NA	NA	NA	NA	NA	NA	NA	NA	NA	NA	NA	NA	NA	NA	NA
c33643_g5_i2	533	40.34	0	0	104	11.4459	460409706	84	7e-36	NA	PREDICTED: DAZ-associated protein 1-like [Solanum lycopersicum]	XP_004250279.1	NA	NA	NA	Solanum lycopersicum(tomato)	NA	NA	NA	NA	NA	NA	NA	NA	NA	NA	NA	NA	NA	NA										c33643_g5_i2	NA	NA	NA	NA	NA	NA	NA	NA	NA	NA	NA	NA	NA	NA	NA	NA	NA	NA	NA	NA	NA
c40450_g1_i1	232	33.19	6	1.45043	0	0	NA	NA	NA	NA	NA	NA	NA	NA	NA	NA	NA	NA	NA	NA	NA	NA	NA	NA	NA	NA	NA	NA	NA	NA	NA	NA	NA	NA	NA	NA	NA	NA
c29084_g1_i1	816	37.99	16	1.09967	60	4.31327	388326992	100	2e-24	I3RRG6	p-type H+-ATPase, partial [Helianthus petiolaris]	AFK28386.1	unreviewed	p-type H+-ATPase (Fragment)	NA	Helianthus petiolaris (Prairie sunflower)	58																							c29084_g1_i1	NA	NA	NA	NA	NA	NA	NA	NA	NA	NA	NA	NA	NA	NA	NA	NA	NA	NA	NA	NA	NA
c24149_g1_i5	413	40.44	0	0	18	2.55663	NA	NA	NA	NA	NA	NA	NA	NA	NA	NA	NA	NA	NA	NA	NA	NA	NA	NA	NA	NA	NA	NA	NA	NA	NA	NA	NA	NA	NA	NA	NA	NA
c26173_g1_i2	756	47.22	12	0.890209	1813	140.676	30141019	99	2e-128	Q84M29	NA	30141019	unreviewed	Cysteine protease-1	scp1	Helianthus annuus (Common sunflower)	461	NA	NA	cysteine-type peptidase activity [GO:0008234]	GO:0008234	Peptidase C1 family	NA	IPR000118;IPR025661;IPR000169;IPR025660;IPR013128;IPR000668;IPR013201;	NA	NA	NA	NA	NA	NA	NA	NA	NA	PTHR12411;	PF00396;PF08246;PF00112;	NA	PS00640;PS00139;PS00639;			c26173_g1_i2	NA	NA	NA	NA	NA	NA	NA	NA	NA	NA	NA	NA	NA	NA	NA	NA	NA	NA	NA	NA	NA
c34259_g2_i2	419	42.96	11	1.47235	164	22.9602	256260278	100	9e-27	C8CBI9	betaine aldehyde dehydrogenase [Helianthus annuus]	256260278	unreviewed	Betaine aldehyde dehydrogenase	BADH	Helianthus annuus (Common sunflower)	503	NA	NA	oxidoreductase activity, acting on the aldehyde or oxo group of donors, NAD or NADP as acceptor [GO:0016620]	GO:0016620	Aldehyde dehydrogenase family	NA	IPR016161;IPR016163;IPR016160;IPR029510;IPR016162;IPR015590;	NA	NA	NA	NA	NA	NA	NA	NA	NA	NA	PF00171;	NA	PS00070;PS00687;			c34259_g2_i2	NA	NA	NA	NA	NA	NA	NA	NA	NA	NA	NA	NA	NA	NA	NA	NA	NA	NA	NA	NA	NA
c33741_g1_i3	735	46.39	2	0.152607	73	5.82614	747105647	82	1e-89	NA	NA	NA	NA	NA	NA	Sesamum indicum(NA)	NA	NA	NA	NA	NA	NA	NA	NA	NA	NA	NA	NA	NA	NA										c33741_g1_i3	NA	NA	NA	NA	NA	NA	NA	NA	NA	NA	NA	NA	NA	NA	NA	NA	NA	NA	NA	NA	NA
c25723_g1_i1	544	36.4	18	1.85569	0	0	NA	NA	NA	NA	NA	NA	NA	NA	NA	NA	NA	NA	NA	NA	NA	NA	NA	NA	NA	NA	NA	NA	NA	NA	NA	NA	NA	NA	NA	NA	NA	NA
c82347_g1_i1	228	30.26	3	0.737936	0	0	NA	NA	NA	NA	NA	NA	NA	NA	NA	NA	NA	NA	NA	NA	NA	NA	NA	NA	NA	NA	NA	NA	NA	NA	NA	NA	NA	NA	NA	NA	NA	NA
c35056_g3_i2	567	48.68	22	2.17607	70	7.24203	NA	NA	NA	NA	NA	NA	NA	NA	NA	NA	NA	NA	NA	NA	NA	NA	NA	NA	NA	NA	NA	NA	NA	NA	NA	NA	NA	NA	NA	NA	NA	NA
c66274_g1_i1	247	28.74	0	0	4	0.949967	NA	NA	NA	NA	NA	NA	NA	NA	NA	NA	NA	NA	NA	NA	NA	NA	NA	NA	NA	NA	NA	NA	NA	NA	NA	NA	NA	NA	NA	NA	NA	NA
c26937_g1_i2	339	30.09	9	1.48893	5	0.865199	NA	NA	NA	NA	NA	NA	NA	NA	NA	NA	NA	NA	NA	NA	NA	NA	NA	NA	NA	NA	NA	NA	NA	NA	NA	NA	NA	NA	NA	NA	NA	NA
c66361_g1_i1	235	34.47	0	0	5	1.24809	NA	NA	NA	NA	NA	NA	NA	NA	NA	NA	NA	NA	NA	NA	NA	NA	NA	NA	NA	NA	NA	NA	NA	NA	NA	NA	NA	NA	NA	NA	NA	NA
c25583_g1_i1	1152	42.97	8	0.389466	102	5.19389	976904974	78	0	A0A103XL00	Cullin repeat-like-containing domain-containing protein [Cynara cardunculus var. scolymus]	KVH92625	unreviewed	Cullin repeat-like-containing domain-containing protein	Ccrd_005307	Cynara cardunculus var. scolymus (Artichoke) (Cynara scolymus)	653	NA	NA	exocyst [GO:0000145]; exocytosis [GO:0006887]	GO:0000145; GO:0006887	NA	NA	IPR016159;IPR004140;	NA	NA	NA	NA	NA	NA	NA	NA	NA	PTHR12542;	PF03081;					c25583_g1_i1	NA	NA	NA	NA	NA	NA	NA	NA	NA	NA	NA	NA	NA	NA	NA	NA	NA	NA	NA	NA	NA
c1151_g1_i2	1601	39.16	19	0.665572	161	5.89902	976809529	61	0	A0A103SZF3	NA	NA	unreviewed	Peptidase S10, serine carboxypeptidase	Ccrd_026019	Cynara cardunculus var. scolymus (Artichoke) (Cynara scolymus)	453	NA	NA	serine-type carboxypeptidase activity [GO:0004185]	GO:0004185	Peptidase S10 family	NA	IPR029058;IPR001563;	NA	NA	NA	NA	NA	NA	NA	NA	NA	PTHR11802;	PF00450;					c1151_g1_i2	1601	G2T-6868-MONOMER	469	40.63	443	224	5	1490	234	38	465	5e-111	344	PWY-7458	violdelphin biosynthesis	RXN-15352	EC-2.3.1	G2T-6868-MONOMER	delphinidin3-rutinoside 7-glucoside acyltransferase	G2T-6868	MLOC_6671.1
c32125_g2_i13	1372	40.52	4	0.163508	254	10.8599	224059230	69	8e-173	B9GHZ7	pyridine nucleotide-disulfide oxidoreductase family protein	224059230	unreviewed	Pyridine nucleotide-disulfide oxidoreductase family protein	POPTR_0001s22560g	Populus trichocarpa (Western balsam poplar) (Populus balsamifera subsp. trichocarpa)	362	NA	NA	oxidoreductase activity [GO:0016491]	GO:0016491	NA	NA	IPR023753;	NA	pop:POPTR_0001s22560g;	NA	XP_002299779.1;	KOG2495;COG1252;	NA	NA	NA	NA	NA	PF07992;					c32125_g2_i13	1372	GN7V-66430-MONOMER	212	45.83	240	74	4	435	1154	27	210	2e-55	188	NA	NA	NA	NA	NA	NA	NA	NA
c31772_g1_i3	2328	40.81	24	0.578177	130	3.27571	976915099	78	0	A0A103Y214	NA	NA	unreviewed	Forkhead-associated (FHA) domain-containing protein (Fragment)	Ccrd_020660	Cynara cardunculus var. scolymus (Artichoke) (Cynara scolymus)	641	NA	NA	nucleus [GO:0005634]; phosphoric diester hydrolase activity [GO:0008081]; DNA repair [GO:0006281]	GO:0006281; GO:0005634; GO:0008081	NA	NA	IPR000253;IPR008984;IPR010347;IPR027415;	NA	NA	NA	NA	NA	NA	NA	NA	NA	PTHR12415;	PF06087;					c31772_g1_i3	2328	G2Z-8130-MONOMER	154	67.59	145	43	3	1790	2221	1	142	3e-54	187	NA	NA	NA	NA	NA	NA	NA	NA
c9841_g1_i1	684	39.18	6	0.491958	7	0.600326	NA	NA	NA	NA	NA	NA	NA	NA	NA	NA	NA	NA	NA	NA	NA	NA	NA	NA	NA	NA	NA	NA	NA	NA	NA	NA	NA	NA	NA	NA	NA	NA
c33905_g1_i4	747	38.96	7	0.525545	14	1.09939	24417506	80	5e-26	Q8H773	NA	24417506	unreviewed	Putative uncharacterized protein (Fragment)	NA	Arabidopsis thaliana (Mouse-ear cress)	146	NA	NA	intracellular [GO:0005622]; protein transporter activity [GO:0008565]; nucleocytoplasmic transport [GO:0006913]	GO:0005622; GO:0006913; GO:0008565	NA	NA	IPR011989;IPR016024;IPR027140;	NA	NA	NA	NA	KOG1241;COG5215;	NA	NA	NA	NA	PTHR10527:SF19;						c33905_g1_i4	NA	NA	NA	NA	NA	NA	NA	NA	NA	NA	NA	NA	NA	NA	NA	NA	NA	NA	NA	NA	NA
c19410_g1_i1	417	27.82	70	9.41444	108	15.1926	NA	NA	NA	NA	NA	NA	NA	NA	NA	NA	NA	NA	NA	NA	NA	NA	NA	NA	NA	NA	NA	NA	NA	NA	NA	NA	NA	NA	NA	NA	NA	NA
c30066_g1_i1	1679	34.96	25	0.835068	39	1.36257	NA	NA	NA	NA	NA	NA	NA	NA	NA	NA	NA	NA	NA	NA	NA	NA	NA	NA	NA	NA	NA	NA	NA	NA	NA	NA	NA	NA	NA	NA	NA	NA
c38491_g1_i1	221	33.94	1	0.25377	4	1.06173	NA	NA	NA	NA	NA	NA	NA	NA	NA	NA	NA	NA	NA	NA	NA	NA	NA	NA	NA	NA	NA	NA	NA	NA	NA	NA	NA	NA	NA	NA	NA	NA
c62525_g1_i1	237	53.59	0	0	3	0.742537	NA	NA	NA	NA	NA	NA	NA	NA	NA	NA	NA	NA	NA	NA	NA	NA	NA	NA	NA	NA	NA	NA	NA	NA	NA	NA	NA	NA	NA	NA	NA	NA
c29995_g1_i5	1172	39.25	61	2.919	45	2.25232	976922029	59	3e-67	A0A124SGK1	NA	NA	unreviewed	Uncharacterized protein	Ccrd_015004	Cynara cardunculus var. scolymus (Artichoke) (Cynara scolymus)	235																							c29995_g1_i5	NA	NA	NA	NA	NA	NA	NA	NA	NA	NA	NA	NA	NA	NA	NA	NA	NA	NA	NA	NA	NA
c32900_g1_i2	2133	36.47	20	0.525862	225	6.18781	823251194	41	1e-53	NA	PREDICTED: uncharacterized protein LOC105778997 [Gossypium raimondii]	XP_012458203	NA	NA	NA	Gossypium raimondii(NA)	NA	NA	NA	NA	NA	NA	NA	NA	NA	NA	NA	NA	NA	NA										c32900_g1_i2	NA	NA	NA	NA	NA	NA	NA	NA	NA	NA	NA	NA	NA	NA	NA	NA	NA	NA	NA	NA	NA
c34392_g11_i1	277	34.3	2	0.404933	2	0.423541	NA	NA	NA	NA	NA	NA	NA	NA	NA	NA	NA	NA	NA	NA	NA	NA	NA	NA	NA	NA	NA	NA	NA	NA	NA	NA	NA	NA	NA	NA	NA	NA
c34653_g2_i5	2401	40.11	1	0.0233583	341	8.3312	976924507	65	0	A0A103YG32	Concanavalin A-like lectin/glucanase, subgroup [Cynara cardunculus var. scolymus]	KVI08465	unreviewed	Concanavalin A-like lectin/glucanase, subgroup	Ccrd_013163	Cynara cardunculus var. scolymus (Artichoke) (Cynara scolymus)	722	NA	NA	integral component of membrane [GO:0016021]; ATP binding [GO:0005524]; polysaccharide binding [GO:0030247]; protein kinase activity [GO:0004672]	GO:0005524; GO:0016021; GO:0030247; GO:0004672	NA	NA	IPR013320;IPR011009;IPR000719;IPR008271;IPR025287;	NA	NA	NA	NA	NA	NA	NA	NA	NA	NA	PF13947;PF00069;	NA	PS50011;PS00108;			c34653_g2_i5	NA	NA	NA	NA	NA	NA	NA	NA	NA	NA	NA	NA	NA	NA	NA	NA	NA	NA	NA	NA	NA
c78943_g1_i1	376	41.49	1	0.149157	7	1.09208	NA	NA	NA	NA	NA	NA	NA	NA	NA	NA	NA	NA	NA	NA	NA	NA	NA	NA	NA	NA	NA	NA	NA	NA	NA	NA	NA	NA	NA	NA	NA	NA
c20638_g1_i2	1167	42.93	27	1.29755	31	1.55825	976907951	51	1e-95	A0A103XQS8	Heat shock factor (HSF)-type, DNA-binding [Cynara cardunculus var. scolymus]	KVH95188	unreviewed	Heat shock factor (HSF)-type, DNA-binding	Ccrd_002743	Cynara cardunculus var. scolymus (Artichoke) (Cynara scolymus)	538	NA	NA	nucleus [GO:0005634]; sequence-specific DNA binding [GO:0043565]; transcription factor activity, sequence-specific DNA binding [GO:0003700]	GO:0005634; GO:0043565; GO:0003700	HSF family	NA	IPR000232;IPR027725;IPR011991;	NA	NA	NA	NA	NA	NA	NA	NA	NA	PTHR10015;	PF00447;	NA	NA	NA	SUBCELLULAR LOCATION: Nucleus {ECO:0000256|SAAS:SAAS00535900}.	c20638_g1_i2	NA	NA	NA	NA	NA	NA	NA	NA	NA	NA	NA	NA	NA	NA	NA	NA	NA	NA	NA	NA	NA
c34788_g5_i1	255	28.24	47	10.3369	5	1.15021	NA	NA	NA	NA	NA	NA	NA	NA	NA	NA	NA	NA	NA	NA	NA	NA	NA	NA	NA	NA	NA	NA	NA	NA	NA	NA	NA	NA	NA	NA	NA	NA
c33516_g4_i1	318	37.42	38	6.70176	6	1.1068	NA	NA	NA	NA	NA	NA	NA	NA	NA	NA	NA	NA	NA	NA	NA	NA	NA	NA	NA	NA	NA	NA	NA	NA	NA	NA	NA	NA	NA	NA	NA	NA
c4301_g1_i1	517	37.52	19	2.06108	0	0	NA	NA	NA	NA	NA	NA	NA	NA	NA	NA	NA	NA	NA	NA	NA	NA	NA	NA	NA	NA	NA	NA	NA	NA	NA	NA	NA	NA	NA	NA	NA	NA
c35092_g3_i1	217	35.02	0	0	82	22.1666	NA	NA	NA	NA	NA	NA	NA	NA	NA	NA	NA	NA	NA	NA	NA	NA	NA	NA	NA	NA	NA	NA	NA	NA	NA	NA	NA	NA	NA	NA	NA	NA
c59220_g1_i1	310	37.1	0	0	4	0.756909	NA	NA	NA	NA	NA	NA	NA	NA	NA	NA	NA	NA	NA	NA	NA	NA	NA	NA	NA	NA	NA	NA	NA	NA	NA	NA	NA	NA	NA	NA	NA	NA
c478_g1_i1	257	38.13	1	0.218222	3	0.684752	NA	NA	NA	NA	NA	NA	NA	NA	NA	NA	NA	NA	NA	NA	NA	NA	NA	NA	NA	NA	NA	NA	NA	NA	NA	NA	NA	NA	NA	NA	NA	NA
c34309_g1_i7	300	46	26	4.86054	23	4.4973	NA	NA	NA	NA	NA	NA	NA	NA	NA	NA	NA	NA	NA	NA	NA	NA	NA	NA	NA	NA	NA	NA	NA	NA	NA	NA	NA	NA	NA	NA	NA	NA
c71219_g1_i1	252	31.75	1	0.222552	2	0.465559	NA	NA	NA	NA	NA	NA	NA	NA	NA	NA	NA	NA	NA	NA	NA	NA	NA	NA	NA	NA	NA	NA	NA	NA	NA	NA	NA	NA	NA	NA	NA	NA
c18272_g1_i1	260	25	2	0.431409	3	0.676851	NA	NA	NA	NA	NA	NA	NA	NA	NA	NA	NA	NA	NA	NA	NA	NA	NA	NA	NA	NA	NA	NA	NA	NA	NA	NA	NA	NA	NA	NA	NA	NA
c18660_g1_i2	214	40.19	2	0.524142	2	0.548229	NA	NA	NA	NA	NA	NA	NA	NA	NA	NA	NA	NA	NA	NA	NA	NA	NA	NA	NA	NA	NA	NA	NA	NA	NA	NA	NA	NA	NA	NA	NA	NA
c34890_g2_i19	763	40.76	2	0.147007	37	2.84461	976906940	75	3e-49	A0A103XP35	hypothetical protein Ccrd_003601 [Cynara cardunculus var. scolymus]	KVH94337	unreviewed	Hexosyltransferase (EC 2.4.1.-)	Ccrd_003601	Cynara cardunculus var. scolymus (Artichoke) (Cynara scolymus)	460	2.4.1.-	NA	Golgi apparatus [GO:0005794]; polygalacturonate 4-alpha-galacturonosyltransferase activity [GO:0047262]; cell wall organization [GO:0071555]; pectin biosynthetic process [GO:0045489]	GO:0005794; GO:0071555; GO:0045489; GO:0047262	Glycosyltransferase 8 family	PATHWAY: Glycan metabolism; pectin biosynthesis. {ECO:0000256|RuleBase:RU362027}.	IPR029993;IPR002495;IPR029044;	NA	NA	NA	NA	NA	NA	NA	NA	NA	PTHR32116;	PF01501;	NA	NA	NA	SUBCELLULAR LOCATION: Golgi apparatus membrane {ECO:0000256|RuleBase:RU362027}; Single-pass type II membrane protein {ECO:0000256|RuleBase:RU362027}.	c34890_g2_i19	NA	NA	NA	NA	NA	NA	NA	NA	NA	NA	NA	NA	NA	NA	NA	NA	NA	NA	NA	NA	NA
c26241_g1_i1	992	39.11	0	0	25	1.47834	976925097	86	3e-111	A0A103YH53	NA	NA	unreviewed	Uncharacterized protein	Ccrd_012611	Cynara cardunculus var. scolymus (Artichoke) (Cynara scolymus)	614	NA	NA	ATP binding [GO:0005524]; protein kinase activity [GO:0004672]	GO:0005524; GO:0004672	NA	NA	IPR011009;IPR000719;IPR017441;	NA	NA	NA	NA	NA	NA	NA	NA	NA	NA	PF00069;	NA	PS00107;PS50011;			c26241_g1_i1	NA	NA	NA	NA	NA	NA	NA	NA	NA	NA	NA	NA	NA	NA	NA	NA	NA	NA	NA	NA	NA
c33243_g1_i2	1408	42.26	1	0.0398318	284	11.8321	225450051	89	0	NA	PREDICTED: cycloartenol-C-24-methyltransferase isoform 1 [Vitis vinifera]	XP_002276734.1	NA	NA	NA	Vitis vinifera(wine grape)	NA	NA	NA	NA	NA	NA	NA	NA	NA	NA	NA	NA	NA	NA										c33243_g1_i2	1408	G3M-8574-MONOMER	358	40.81	370	195	5	97	1203	8	354	1e-89	283	PWY-7155	7-dehydroporiferasterol biosynthesis	RXN-4021	EC-2.1.1.41	G3M-8574-MONOMER	sterol 24-<i>C-</i>methyltransferase	G3M-8574	PGSC0003DMP400032975
c34219_g2_i2	201	40.3	22	6.13846	15	4.37765	NA	NA	NA	NA	NA	NA	NA	NA	NA	NA	NA	NA	NA	NA	NA	NA	NA	NA	NA	NA	NA	NA	NA	NA	NA	NA	NA	NA	NA	NA	NA	NA
c56877_g1_i1	244	32.38	2	0.459698	3	0.721235	NA	NA	NA	NA	NA	NA	NA	NA	NA	NA	NA	NA	NA	NA	NA	NA	NA	NA	NA	NA	NA	NA	NA	NA	NA	NA	NA	NA	NA	NA	NA	NA
c7033_g1_i1	267	32.96	1	0.210049	5	1.09851	NA	NA	NA	NA	NA	NA	NA	NA	NA	NA	NA	NA	NA	NA	NA	NA	NA	NA	NA	NA	NA	NA	NA	NA	NA	NA	NA	NA	NA	NA	NA	NA
c70396_g1_i1	627	56.78	1	0.0894468	60	5.61344	976908819	82	1e-96	A0A103XSD5	Thaumatin [Cynara cardunculus var. scolymus]	KVH96023	unreviewed	Thaumatin	Ccrd_001895	Cynara cardunculus var. scolymus (Artichoke) (Cynara scolymus)	287	NA	NA	NA	NA	NA	NA	IPR001938;	NA	NA	NA	NA	NA	NA	NA	NA	NA	PTHR31048;	PF00314;	NA	PS51367;			c70396_g1_i1	NA	NA	NA	NA	NA	NA	NA	NA	NA	NA	NA	NA	NA	NA	NA	NA	NA	NA	NA	NA	NA
c67536_g1_i1	254	34.25	0	0	5	1.15473	976902586	66	5e-14	A0A103XGV9	hypothetical protein Ccrd_007437 [Cynara cardunculus var. scolymus]	KVH90525	unreviewed	Uncharacterized protein	Ccrd_007437	Cynara cardunculus var. scolymus (Artichoke) (Cynara scolymus)	311	NA	NA	calcium ion binding [GO:0005509]; calcium-dependent phospholipid binding [GO:0005544]	GO:0005509; GO:0005544	NA	NA	IPR001464;IPR018502;	NA	NA	NA	NA	NA	NA	NA	NA	NA	NA	PF00191;					c67536_g1_i1	NA	NA	NA	NA	NA	NA	NA	NA	NA	NA	NA	NA	NA	NA	NA	NA	NA	NA	NA	NA	NA
c23664_g2_i1	372	47.31	2	0.301522	6	0.946136	NA	NA	NA	NA	NA	NA	NA	NA	NA	NA	NA	NA	NA	NA	NA	NA	NA	NA	NA	NA	NA	NA	NA	NA	NA	NA	NA	NA	NA	NA	NA	NA
c61414_g1_i1	250	34.4	0	0	5	1.17321	976915759	82	2e-24	A0A124SEY8	SWEET sugar transporter [Cynara cardunculus var. scolymus]	KVI01593	unreviewed	Bidirectional sugar transporter SWEET	Ccrd_020132	Cynara cardunculus var. scolymus (Artichoke) (Cynara scolymus)	282	NA	NA	integral component of membrane [GO:0016021]; carbohydrate transport [GO:0008643]	GO:0008643; GO:0016021	SWEET sugar transporter family	NA	IPR004316;	NA	NA	NA	NA	NA	NA	NA	NA	NA	NA	PF03083;					c61414_g1_i1	NA	NA	NA	NA	NA	NA	NA	NA	NA	NA	NA	NA	NA	NA	NA	NA	NA	NA	NA	NA	NA
c78788_g1_i1	647	40.03	2	0.173364	11	0.997318	NA	NA	NA	NA	NA	NA	NA	NA	NA	NA	NA	NA	NA	NA	NA	NA	NA	NA	NA	NA	NA	NA	NA	NA	NA	NA	NA	NA	NA	NA	NA	NA
c12251_g1_i1	235	36.6	0	0	5	1.24809	NA	NA	NA	NA	NA	NA	NA	NA	NA	NA	NA	NA	NA	NA	NA	NA	NA	NA	NA	NA	NA	NA	NA	NA	NA	NA	NA	NA	NA	NA	NA	NA
c66337_g1_i1	253	40.32	0	0	6	1.39116	976911016	77	6e-21	A0A103XVK9	Pectinesterase inhibitor [Cynara cardunculus var. scolymus]	KVH97678	unreviewed	Pectinesterase inhibitor	Ccrd_000218	Cynara cardunculus var. scolymus (Artichoke) (Cynara scolymus)	196	NA	NA	enzyme inhibitor activity [GO:0004857]	GO:0004857	NA	NA	IPR006501;	NA	NA	NA	NA	NA	NA	NA	NA	NA	NA	PF04043;	TIGR01614;				c66337_g1_i1	NA	NA	NA	NA	NA	NA	NA	NA	NA	NA	NA	NA	NA	NA	NA	NA	NA	NA	NA	NA	NA
c22436_g1_i3	1081	40.52	19	0.985736	92	4.99238	145952330	86	3e-100	A5HIJ9	NA	145952330	unreviewed	Putative ubiquitin associated/TS-N domain-containing protein	UBA	Hieracium piloselloides (King devil hawkweed)	289	NA	NA	integral component of membrane [GO:0016021]; serine-type endopeptidase activity [GO:0004252]	GO:0016021; GO:0004252	NA	NA	IPR022764;IPR015940;IPR009060;	NA	NA	NA	NA	NA	NA	NA	NA	NA	NA	PF00627;	NA	PS50030;			c22436_g1_i3	NA	NA	NA	NA	NA	NA	NA	NA	NA	NA	NA	NA	NA	NA	NA	NA	NA	NA	NA	NA	NA
c54481_g1_i1	374	33.42	1	0.149955	6	0.941077	NA	NA	NA	NA	NA	NA	NA	NA	NA	NA	NA	NA	NA	NA	NA	NA	NA	NA	NA	NA	NA	NA	NA	NA	NA	NA	NA	NA	NA	NA	NA	NA
c12384_g1_i1	447	38.26	67	8.4062	0	0	NA	NA	NA	NA	NA	NA	NA	NA	NA	NA	NA	NA	NA	NA	NA	NA	NA	NA	NA	NA	NA	NA	NA	NA	NA	NA	NA	NA	NA	NA	NA	NA
c36582_g1_i1	255	40.78	0	0	3	0.690123	NA	NA	NA	NA	NA	NA	NA	NA	NA	NA	NA	NA	NA	NA	NA	NA	NA	NA	NA	NA	NA	NA	NA	NA	NA	NA	NA	NA	NA	NA	NA	NA
c820_g1_i2	422	42.42	0	0	14	1.94608	976916548	67	5e-21	A0A124SF44	Armadillo, partial [Cynara cardunculus var. scolymus]	KVI02053	unreviewed	Armadillo (Fragment)	Ccrd_019618	Cynara cardunculus var. scolymus (Artichoke) (Cynara scolymus)	348	NA	NA	NA	NA	NA	NA	IPR011989;IPR016024;IPR000225;	NA	NA	NA	NA	NA	NA	NA	NA	NA	NA	PF00514;	NA	PS50176;			c820_g1_i2	NA	NA	NA	NA	NA	NA	NA	NA	NA	NA	NA	NA	NA	NA	NA	NA	NA	NA	NA	NA	NA
c22257_g1_i1	2842	45.74	3	0.0592011	313	6.46049	976926505	83	0	A0A124SHR7	Armadillo-like helical [Cynara cardunculus var. scolymus]	KVI10367	unreviewed	Armadillo-like helical	Ccrd_011232	Cynara cardunculus var. scolymus (Artichoke) (Cynara scolymus)	880	NA	NA	NA	NA	NA	NA	IPR011989;IPR016024;IPR033337;	NA	NA	NA	NA	NA	NA	NA	NA	NA	PTHR31355;						c22257_g1_i1	NA	NA	NA	NA	NA	NA	NA	NA	NA	NA	NA	NA	NA	NA	NA	NA	NA	NA	NA	NA	NA
c46123_g1_i1	624	34.94	6	0.539261	6	0.564043	NA	NA	NA	NA	NA	NA	NA	NA	NA	NA	NA	NA	NA	NA	NA	NA	NA	NA	NA	NA	NA	NA	NA	NA	NA	NA	NA	NA	NA	NA	NA	NA
c10627_g1_i1	921	46.47	1	0.0608938	466	29.6805	976925042	71	4e-106	A0A103YH15	hypothetical protein Ccrd_012680 [Cynara cardunculus var. scolymus]	KVI08960	unreviewed	Uncharacterized protein	Ccrd_012680	Cynara cardunculus var. scolymus (Artichoke) (Cynara scolymus)	228	NA	NA	NA	NA	NA	NA	IPR004883;	NA	NA	NA	NA	NA	NA	NA	NA	NA	NA	PF03195;	NA	PS50891;			c10627_g1_i1	NA	NA	NA	NA	NA	NA	NA	NA	NA	NA	NA	NA	NA	NA	NA	NA	NA	NA	NA	NA	NA
c29354_g4_i1	1752	44.92	556	17.7981	2943	98.5375	982900609	89	3e-176	A0A109QK01	NA	NA	unreviewed	Putative RNA-binding protein 45A (Fragment)	RBP45A	Taraxacum kok-saghyz (Russian dandelion)	353	NA	NA	nucleic acid binding [GO:0003676]; nucleotide binding [GO:0000166]	GO:0003676; GO:0000166	NA	NA	IPR012677;IPR000504;	NA	NA	NA	NA	NA	NA	NA	NA	NA	NA	PF00076;	NA	PS50102;			c29354_g4_i1	NA	NA	NA	NA	NA	NA	NA	NA	NA	NA	NA	NA	NA	NA	NA	NA	NA	NA	NA	NA	NA
c35194_g4_i1	330	36.67	0	0	56	9.9545	NA	NA	NA	NA	NA	NA	NA	NA	NA	NA	NA	NA	NA	NA	NA	NA	NA	NA	NA	NA	NA	NA	NA	NA	NA	NA	NA	NA	NA	NA	NA	NA
c33512_g1_i2	2526	39.79	27	0.599464	35	0.812793	NA	NA	NA	NA	NA	NA	NA	NA	NA	NA	NA	NA	NA	NA	NA	NA	NA	NA	NA	NA	NA	NA	NA	NA	NA	NA	NA	NA	NA	NA	NA	NA
c33640_g2_i6	1604	36.72	6	0.209787	106	3.87656	976907191	71	6e-32	A0A103XPK8	E3 UFM1-protein ligase 1 [Cynara cardunculus var. scolymus]	KVH94577	unreviewed	E3 UFM1-protein ligase 1	Ccrd_003353	Cynara cardunculus var. scolymus (Artichoke) (Cynara scolymus)	820	NA	NA	ligase activity [GO:0016874]	GO:0016874	NA	NA	IPR018611;	NA	NA	NA	NA	NA	NA	NA	NA	NA	NA	PF09743;					c33640_g2_i6	NA	NA	NA	NA	NA	NA	NA	NA	NA	NA	NA	NA	NA	NA	NA	NA	NA	NA	NA	NA	NA
c33578_g3_i4	504	34.33	5	0.556381	6	0.698339	NA	NA	NA	NA	NA	NA	NA	NA	NA	NA	NA	NA	NA	NA	NA	NA	NA	NA	NA	NA	NA	NA	NA	NA	NA	NA	NA	NA	NA	NA	NA	NA
c71280_g1_i1	247	41.7	0	0	3	0.712475	NA	NA	NA	NA	NA	NA	NA	NA	NA	NA	NA	NA	NA	NA	NA	NA	NA	NA	NA	NA	NA	NA	NA	NA	NA	NA	NA	NA	NA	NA	NA	NA
c26041_g1_i3	1269	43.42	17	0.751311	59	2.72732	976919361	78	6e-105	A0A103Y8E0	F-box domain, cyclin-like protein [Cynara cardunculus var. scolymus]	KVI04384	unreviewed	F-box domain, cyclin-like protein	Ccrd_017302	Cynara cardunculus var. scolymus (Artichoke) (Cynara scolymus)	304	NA	NA	NA	NA	NA	NA	IPR001810;IPR025886;	NA	NA	NA	NA	NA	NA	NA	NA	NA	NA	PF14299;	NA	PS50181;			c26041_g1_i3	NA	NA	NA	NA	NA	NA	NA	NA	NA	NA	NA	NA	NA	NA	NA	NA	NA	NA	NA	NA	NA
c7223_g1_i1	640	43.12	3	0.26289	16	1.46651	NA	NA	NA	NA	NA	NA	NA	NA	NA	NA	NA	NA	NA	NA	NA	NA	NA	NA	NA	NA	NA	NA	NA	NA	NA	NA	NA	NA	NA	NA	NA	NA
c67685_g1_i1	227	34.36	2	0.494125	0	0	NA	NA	NA	NA	NA	NA	NA	NA	NA	NA	NA	NA	NA	NA	NA	NA	NA	NA	NA	NA	NA	NA	NA	NA	NA	NA	NA	NA	NA	NA	NA	NA
c34195_g1_i1	768	34.11	4	0.2921	7	0.534666	NA	NA	NA	NA	NA	NA	NA	NA	NA	NA	NA	NA	NA	NA	NA	NA	NA	NA	NA	NA	NA	NA	NA	NA	NA	NA	NA	NA	NA	NA	NA	NA
c77844_g1_i1	717	32.36	11	0.860411	7	0.572696	NA	NA	NA	NA	NA	NA	NA	NA	NA	NA	NA	NA	NA	NA	NA	NA	NA	NA	NA	NA	NA	NA	NA	NA	NA	NA	NA	NA	NA	NA	NA	NA
c23323_g1_i4	458	41.48	0	0	13	1.66503	698568470	84	5e-78	NA	NA	NA	NA	NA	NA	Nicotiana sylvestris(NA)	NA	NA	NA	NA	NA	NA	NA	NA	NA	NA	NA	NA	NA	NA										c23323_g1_i4	NA	NA	NA	NA	NA	NA	NA	NA	NA	NA	NA	NA	NA	NA	NA	NA	NA	NA	NA	NA	NA
c12445_g2_i1	501	43.51	0	0	20	2.34173	976621634	66	7e-50	A0A118F892	NA	NA	unreviewed	Uncharacterized protein	Ccrd_026845	Cynara cardunculus var. scolymus (Artichoke) (Cynara scolymus)	225	NA	NA	integral component of membrane [GO:0016021]	GO:0016021																			c12445_g2_i1	NA	NA	NA	NA	NA	NA	NA	NA	NA	NA	NA	NA	NA	NA	NA	NA	NA	NA	NA	NA	NA
c74509_g1_i1	216	44.44	2	0.519289	0	0	NA	NA	NA	NA	NA	NA	NA	NA	NA	NA	NA	NA	NA	NA	NA	NA	NA	NA	NA	NA	NA	NA	NA	NA	NA	NA	NA	NA	NA	NA	NA	NA
c51303_g1_i1	283	43.11	1	0.198174	6	1.24368	386576428	96	2e-49	I1Z1X7	glycosyltransferase, partial [Nicotiana tabacum]	AFJ12118.1	unreviewed	Glycosyltransferase (Fragment)	IRX10	Nicotiana tabacum (Common tobacco)	294	NA	NA	transferase activity [GO:0016740]	GO:0016740	NA	NA	IPR004263;	NA	NA	NA	NA	NA	NA	NA	NA	NA	NA	PF03016;					c51303_g1_i1	NA	NA	NA	NA	NA	NA	NA	NA	NA	NA	NA	NA	NA	NA	NA	NA	NA	NA	NA	NA	NA
c74137_g1_i1	480	35.21	5	0.5842	5	0.611046	NA	NA	NA	NA	NA	NA	NA	NA	NA	NA	NA	NA	NA	NA	NA	NA	NA	NA	NA	NA	NA	NA	NA	NA	NA	NA	NA	NA	NA	NA	NA	NA
c28437_g1_i1	204	35.78	3	0.824752	33	9.48919	NA	NA	NA	NA	NA	NA	NA	NA	NA	NA	NA	NA	NA	NA	NA	NA	NA	NA	NA	NA	NA	NA	NA	NA	NA	NA	NA	NA	NA	NA	NA	NA
c18919_g1_i1	271	35.42	9	1.86254	6	1.29876	NA	NA	NA	NA	NA	NA	NA	NA	NA	NA	NA	NA	NA	NA	NA	NA	NA	NA	NA	NA	NA	NA	NA	NA	NA	NA	NA	NA	NA	NA	NA	NA
c27530_g1_i1	907	41.01	10	0.618337	97	6.2735	976920567	90	2e-172	A0A103YA38	NA	NA	unreviewed	Longevity assurance, LAG1/LAC1	Ccrd_016367	Cynara cardunculus var. scolymus (Artichoke) (Cynara scolymus)	308	NA	NA	endoplasmic reticulum [GO:0005783]; integral component of membrane [GO:0016021]	GO:0005783; GO:0016021	NA	NA	IPR016439;IPR006634;	NA	NA	NA	NA	NA	NA	NA	NA	NA	PTHR12560;	PF03798;	NA	PS50922;			c27530_g1_i1	907	G3F-10556-MONOMER	309	54.68	278	125	1	840	7	10	286	3e-74	236	PWY-5129	sphingolipid biosynthesis (plants)	RXN-7792	EC-2.3.1	G3F-10556-MONOMER	Solyc03g114600.2.1	G3F-10556	Solyc03g114600.2.1
c19761_g1_i1	320	49.06	0	0	12	2.19977	255577622	99	3e-48	B9SUL9	lipid binding protein, putative	255577622	unreviewed	Lipid binding protein, putative	RCOM_0999070	Ricinus communis (Castor bean)	106	NA	NA	NA	NA	NA	NA	IPR016140;	NA	rcu:RCOM_0999070;	NA	XP_002529688.1;	NA	NA	NA	NA	NA	NA	PF14368;					c19761_g1_i1	NA	NA	NA	NA	NA	NA	NA	NA	NA	NA	NA	NA	NA	NA	NA	NA	NA	NA	NA	NA	NA
c74995_g1_i1	340	42.06	0	0	9	1.55278	976921894	49	2e-14	A0A103YCG4	Cellular retinaldehyde binding/alpha-tocopherol transport [Cynara cardunculus var. scolymus]	KVI06539	unreviewed	Cellular retinaldehyde binding/alpha-tocopherol transport	Ccrd_015113	Cynara cardunculus var. scolymus (Artichoke) (Cynara scolymus)	368	NA	NA	intracellular [GO:0005622]; transporter activity [GO:0005215]	GO:0005622; GO:0005215	NA	NA	IPR001071;IPR001251;IPR011074;	NA	NA	NA	NA	NA	NA	NA	NA	NA	NA	PF00650;PF03765;	NA	PS50191;			c74995_g1_i1	NA	NA	NA	NA	NA	NA	NA	NA	NA	NA	NA	NA	NA	NA	NA	NA	NA	NA	NA	NA	NA
c29057_g1_i3	738	38.35	72	5.47153	152	12.0818	976925389	81	8e-50	A0A103YHP2	NA	NA	unreviewed	Uncharacterized protein (Fragment)	Ccrd_012326	Cynara cardunculus var. scolymus (Artichoke) (Cynara scolymus)	95	NA	NA	NA	NA	NA	NA	IPR021475;	NA	NA	NA	NA	NA	NA	NA	NA	NA	NA	PF11326;					c29057_g1_i3	NA	NA	NA	NA	NA	NA	NA	NA	NA	NA	NA	NA	NA	NA	NA	NA	NA	NA	NA	NA	NA
c80265_g1_i1	333	33.03	0	0	7	1.2331	NA	NA	NA	NA	NA	NA	NA	NA	NA	NA	NA	NA	NA	NA	NA	NA	NA	NA	NA	NA	NA	NA	NA	NA	NA	NA	NA	NA	NA	NA	NA	NA
c35489_g1_i1	250	28	0	0	5	1.17321	NA	NA	NA	NA	NA	NA	NA	NA	NA	NA	NA	NA	NA	NA	NA	NA	NA	NA	NA	NA	NA	NA	NA	NA	NA	NA	NA	NA	NA	NA	NA	NA
c31142_g1_i2	1450	43.17	17	0.657527	41	1.65868	255563554	63	0	B9S9W0	cellulose synthase, putative	255563554	unreviewed	Cellulose synthase, putative (EC 2.4.1.12)	RCOM_0522740	Ricinus communis (Castor bean)	728	2.4.1.12	NA	integral component of membrane [GO:0016021]; cellulose synthase (UDP-forming) activity [GO:0016760]; cell wall organization [GO:0071555]; cellulose biosynthetic process [GO:0030244]	GO:0071555; GO:0030244; GO:0016760; GO:0016021	Glycosyltransferase 2 family	NA	IPR005150;IPR029044;	NA	rcu:RCOM_0522740;	NA	XP_002522779.1;	NA	NA	NA	NA	NA	NA	PF03552;					c31142_g1_i2	1450	GN7V-45179-MONOMER	532	48.61	432	215	5	1450	170	91	520	8e-143	426	PWY-1001	cellulose biosynthesis	CELLULOSE-SYNTHASE-UDP-FORMING-RXN	EC-2.4.1.12	GN7V-45179-MONOMER	cellulose synthase (UDP-forming)	GN7V-45179	Glyma.02G301200.1.p
c9848_g1_i1	305	39.34	1	0.183879	8	1.53864	976906986	83	3e-20	A0A103XP43	hypothetical protein Ccrd_003557 [Cynara cardunculus var. scolymus]	KVH94381	unreviewed	Uncharacterized protein	Ccrd_003557	Cynara cardunculus var. scolymus (Artichoke) (Cynara scolymus)	345	NA	NA	NA	NA	NA	NA	IPR015916;IPR006652;	NA	NA	NA	NA	NA	NA	NA	NA	NA	NA	PF01344;					c9848_g1_i1	NA	NA	NA	NA	NA	NA	NA	NA	NA	NA	NA	NA	NA	NA	NA	NA	NA	NA	NA	NA	NA
c31617_g1_i8	633	38.7	12	1.06319	27	2.5021	720035424	100	5e-48	NA	NA	NA	NA	NA	NA	Nelumbo nucifera(NA)	NA	NA	NA	NA	NA	NA	NA	NA	NA	NA	NA	NA	NA	NA										c31617_g1_i8	NA	NA	NA	NA	NA	NA	NA	NA	NA	NA	NA	NA	NA	NA	NA	NA	NA	NA	NA	NA	NA
c73808_g1_i1	719	37.13	7	0.546011	7	0.571103	NA	NA	NA	NA	NA	NA	NA	NA	NA	NA	NA	NA	NA	NA	NA	NA	NA	NA	NA	NA	NA	NA	NA	NA	NA	NA	NA	NA	NA	NA	NA	NA
c79207_g1_i1	306	38.56	0	0	7	1.34191	976915228	86	3e-53	A0A103Y288	Protein kinase, ATP binding site-containing protein [Cynara cardunculus var. scolymus]	KVI01193	unreviewed	Protein kinase, ATP binding site-containing protein	Ccrd_020512	Cynara cardunculus var. scolymus (Artichoke) (Cynara scolymus)	259	NA	NA	ATP binding [GO:0005524]; protein kinase activity [GO:0004672]	GO:0005524; GO:0004672	NA	NA	IPR011009;IPR000719;IPR017441;	NA	NA	NA	NA	NA	NA	NA	NA	NA	NA	PF00069;	NA	PS00107;PS50011;			c79207_g1_i1	NA	NA	NA	NA	NA	NA	NA	NA	NA	NA	NA	NA	NA	NA	NA	NA	NA	NA	NA	NA	NA
c38631_g1_i1	279	31.54	8	1.60812	1	0.210253	NA	NA	NA	NA	NA	NA	NA	NA	NA	NA	NA	NA	NA	NA	NA	NA	NA	NA	NA	NA	NA	NA	NA	NA	NA	NA	NA	NA	NA	NA	NA	NA
c57940_g1_i1	240	39.17	0	0	3	0.733256	NA	NA	NA	NA	NA	NA	NA	NA	NA	NA	NA	NA	NA	NA	NA	NA	NA	NA	NA	NA	NA	NA	NA	NA	NA	NA	NA	NA	NA	NA	NA	NA
c35009_g1_i1	597	35.01	52	4.88497	95	9.33458	NA	NA	NA	NA	NA	NA	NA	NA	NA	NA	NA	NA	NA	NA	NA	NA	NA	NA	NA	NA	NA	NA	NA	NA	NA	NA	NA	NA	NA	NA	NA	NA
c30586_g2_i1	1499	39.83	21	0.785688	223	8.72667	976921720	73	2e-121	A0A118K3S8	NA	NA	unreviewed	Helix-turn-helix motif-containing protein	Ccrd_015264	Cynara cardunculus var. scolymus (Artichoke) (Cynara scolymus)	337	NA	NA	nucleus [GO:0005634]; sequence-specific DNA binding [GO:0043565]; transcription factor activity, sequence-specific DNA binding [GO:0003700]	GO:0005634; GO:0043565; GO:0003700	NA	NA	IPR017970;IPR001356;IPR009057;IPR000047;IPR003106;	NA	NA	NA	NA	NA	NA	NA	NA	NA	NA	PF02183;PF00046;	NA	PS00027;PS50071;	NA	SUBCELLULAR LOCATION: Nucleus {ECO:0000256|RuleBase:RU000682, ECO:0000256|SAAS:SAAS00159552}.	c30586_g2_i1	NA	NA	NA	NA	NA	NA	NA	NA	NA	NA	NA	NA	NA	NA	NA	NA	NA	NA	NA	NA	NA
c30824_g1_i2	825	39.27	9	0.611816	28	1.9909	NA	NA	NA	NA	NA	NA	NA	NA	NA	NA	NA	NA	NA	NA	NA	NA	NA	NA	NA	NA	NA	NA	NA	NA	NA	NA	NA	NA	NA	NA	NA	NA
c29510_g1_i3	1019	34.94	2	0.110075	35	2.01483	NA	NA	NA	NA	NA	NA	NA	NA	NA	NA	NA	NA	NA	NA	NA	NA	NA	NA	NA	NA	NA	NA	NA	NA	NA	NA	NA	NA	NA	NA	NA	NA
c74033_g1_i1	223	53.36	1	0.251494	1	0.263051	NA	NA	NA	NA	NA	NA	NA	NA	NA	NA	NA	NA	NA	NA	NA	NA	NA	NA	NA	NA	NA	NA	NA	NA	NA	NA	NA	NA	NA	NA	NA	NA
c32941_g2_i2	342	34.21	9	1.47587	1	0.171522	565422323	95	2e-20	R0G6J7	hypothetical protein CARUB_v100000101mg, partial [Capsella rubella]	XP_006279216	unreviewed	Uncharacterized protein (Fragment)	CARUB_v100000101mg	Capsella rubella	111	NA	NA	ATP binding [GO:0005524]; protein folding [GO:0006457]	GO:0005524; GO:0006457	TCP-1 chaperonin family	NA	IPR012722;IPR017998;IPR002194;IPR002423;IPR027413;	NA	crb:CARUB_v100000101m;	NA	XP_006279216.1;	NA	NA	NA	NA	NA	PTHR11353:SF21;	PF00118;	NA	PS00750;PS00751;			c32941_g2_i2	NA	NA	NA	NA	NA	NA	NA	NA	NA	NA	NA	NA	NA	NA	NA	NA	NA	NA	NA	NA	NA
c73129_g1_i1	421	33.97	1	0.133214	4	0.557344	NA	NA	NA	NA	NA	NA	NA	NA	NA	NA	NA	NA	NA	NA	NA	NA	NA	NA	NA	NA	NA	NA	NA	NA	NA	NA	NA	NA	NA	NA	NA	NA
c30863_g1_i2	2071	45.77	19	0.514524	99	2.80415	976924088	64	0	A0A103YFI1	NA	NA	unreviewed	Nucleotide-binding, alpha-beta plait (Fragment)	Ccrd_013475	Cynara cardunculus var. scolymus (Artichoke) (Cynara scolymus)	886	NA	NA	nucleic acid binding [GO:0003676]; nucleotide binding [GO:0000166]	GO:0003676; GO:0000166	NA	NA	IPR012677;IPR000504;IPR012921;	NA	NA	NA	NA	NA	NA	NA	NA	NA	NA	PF00076;PF07744;	NA	PS50102;			c30863_g1_i2	NA	NA	NA	NA	NA	NA	NA	NA	NA	NA	NA	NA	NA	NA	NA	NA	NA	NA	NA	NA	NA
c84790_g1_i1	473	35.31	9	1.06712	6	0.744107	NA	NA	NA	NA	NA	NA	NA	NA	NA	NA	NA	NA	NA	NA	NA	NA	NA	NA	NA	NA	NA	NA	NA	NA	NA	NA	NA	NA	NA	NA	NA	NA
c34029_g1_i4	1337	45.77	10	0.41947	513	22.5077	976911035	76	0	A0A103XVQ7	NA	NA	unreviewed	Non-heme dioxygenase N-terminal domain-containing protein	Ccrd_000204	Cynara cardunculus var. scolymus (Artichoke) (Cynara scolymus)	338	NA	NA	dioxygenase activity [GO:0051213]	GO:0051213	NA	NA	IPR026992;IPR027443;IPR005123;	NA	NA	NA	NA	NA	NA	NA	NA	NA	NA	PF03171;PF14226;					c34029_g1_i4	1337	GN7V-58479-MONOMER	372	42.25	355	195	4	1172	132	18	370	7e-94	293	PWY-5292	vindoline and vinblastine biosynthesis	1.14.11.20-RXN	EC-1.14.11.20	GN7V-58479-MONOMER	deacetoxyvindoline 4-hydroxylase	GN7V-58479	Glyma.15G257300.1.p
c27365_g3_i2	1612	42.62	66	2.29621	37	1.34642	976918164	51	6e-104	A0A118K1U9	Transcription factor GRAS [Cynara cardunculus var. scolymus]	KVI03363	unreviewed	Transcription factor GRAS	Ccrd_018337	Cynara cardunculus var. scolymus (Artichoke) (Cynara scolymus)	758	NA	NA	regulation of transcription, DNA-templated [GO:0006355]; transcription, DNA-templated [GO:0006351]	GO:0006355; GO:0006351	GRAS family	NA	IPR005202;	NA	NA	NA	NA	NA	NA	NA	NA	NA	NA	PF03514;	NA	PS50985;			c27365_g3_i2	NA	NA	NA	NA	NA	NA	NA	NA	NA	NA	NA	NA	NA	NA	NA	NA	NA	NA	NA	NA	NA
c74824_g1_i1	252	37.7	2	0.445105	5	1.1639	976925778	62	4e-20	A0A103YIG4	EEIG1/EHBP1 N-terminal domain-containing protein [Cynara cardunculus var. scolymus]	KVI09668	unreviewed	EEIG1/EHBP1 N-terminal domain-containing protein	Ccrd_011942	Cynara cardunculus var. scolymus (Artichoke) (Cynara scolymus)	1572	NA	NA	NA	NA	NA	NA	IPR019448;	NA	NA	NA	NA	NA	NA	NA	NA	NA	NA	PF10358;					c74824_g1_i1	NA	NA	NA	NA	NA	NA	NA	NA	NA	NA	NA	NA	NA	NA	NA	NA	NA	NA	NA	NA	NA
c53451_g1_i1	578	37.37	0	0	9	0.913398	NA	NA	NA	NA	NA	NA	NA	NA	NA	NA	NA	NA	NA	NA	NA	NA	NA	NA	NA	NA	NA	NA	NA	NA	NA	NA	NA	NA	NA	NA	NA	NA
c34744_g3_i1	568	47.01	3	0.296214	40	4.13102	661895264	79	3e-108	A0A068TYR8	unnamed protein product [Coffea canephora]	CDP01069	unreviewed	Uncharacterized protein	GSCOC_T00034570001	Coffea canephora (Robusta coffee)	696	NA	NA	integral component of membrane [GO:0016021]; methyltransferase activity [GO:0008168]	GO:0016021; GO:0008168	NA	NA	IPR004159;IPR029063;	NA	NA	NA	NA	NA	NA	NA	NA	NA	NA	PF03141;					c34744_g3_i1	NA	NA	NA	NA	NA	NA	NA	NA	NA	NA	NA	NA	NA	NA	NA	NA	NA	NA	NA	NA	NA
c2173_g1_i2	280	33.21	4	0.801188	2	0.419003	NA	NA	NA	NA	NA	NA	NA	NA	NA	NA	NA	NA	NA	NA	NA	NA	NA	NA	NA	NA	NA	NA	NA	NA	NA	NA	NA	NA	NA	NA	NA	NA
c46273_g1_i1	211	48.82	1	0.265797	2	0.556023	NA	NA	NA	NA	NA	NA	NA	NA	NA	NA	NA	NA	NA	NA	NA	NA	NA	NA	NA	NA	NA	NA	NA	NA	NA	NA	NA	NA	NA	NA	NA	NA
c27462_g1_i4	1309	43.16	10	0.428443	82	3.67468	697177933	81	0	NA	NA	NA	NA	NA	NA	Nicotiana tomentosiformis(NA)	NA	NA	NA	NA	NA	NA	NA	NA	NA	NA	NA	NA	NA	NA										c27462_g1_i4	NA	NA	NA	NA	NA	NA	NA	NA	NA	NA	NA	NA	NA	NA	NA	NA	NA	NA	NA	NA	NA
c37348_g1_i1	464	47.41	2	0.241738	5	0.632117	NA	NA	NA	NA	NA	NA	NA	NA	NA	NA	NA	NA	NA	NA	NA	NA	NA	NA	NA	NA	NA	NA	NA	NA	NA	NA	NA	NA	NA	NA	NA	NA
c33689_g1_i1	263	41.83	0	0	6	1.33826	976903374	59	3e-09	A0A103XIB3	NA	NA	unreviewed	Armadillo (Fragment)	Ccrd_006706	Cynara cardunculus var. scolymus (Artichoke) (Cynara scolymus)	960	NA	NA	ubiquitin-protein transferase activity [GO:0004842]	GO:0004842	NA	NA	IPR011989;IPR016024;IPR000225;IPR003613;IPR013083;	NA	NA	NA	NA	NA	NA	NA	NA	NA	NA	PF04564;	NA	PS50176;PS51698;			c33689_g1_i1	NA	NA	NA	NA	NA	NA	NA	NA	NA	NA	NA	NA	NA	NA	NA	NA	NA	NA	NA	NA	NA
c77945_g1_i1	481	41.58	0	0	11	1.34151	976904816	66	1e-42	A0A103XKP2	Armadillo-like helical [Cynara cardunculus var. scolymus]	KVH92473	unreviewed	Armadillo-like helical	Ccrd_005504	Cynara cardunculus var. scolymus (Artichoke) (Cynara scolymus)	1296	NA	NA	nucleus [GO:0005634]	GO:0005634	NA	NA	IPR011989;IPR016024;IPR024741;	NA	NA	NA	NA	NA	NA	NA	NA	NA	NA	PF12422;					c77945_g1_i1	NA	NA	NA	NA	NA	NA	NA	NA	NA	NA	NA	NA	NA	NA	NA	NA	NA	NA	NA	NA	NA
c26342_g1_i2	849	36.28	0	0	51	3.52377	661887688	45	1e-26	A0A068UKR6	NA	NA	unreviewed	Beta-amylase (EC 3.2.1.2)	GSCOC_T00027926001	Coffea canephora (Robusta coffee)	696	3.2.1.2	NA	beta-amylase activity [GO:0016161]; polysaccharide catabolic process [GO:0000272]	GO:0016161; GO:0000272	Glycosyl hydrolase 14 family	NA	IPR008540;IPR001554;IPR001371;IPR013781;IPR017853;	NA	NA	NA	NA	NA	NA	NA	NA	NA	NA	PF05687;PF01373;					c26342_g1_i2	NA	NA	NA	NA	NA	NA	NA	NA	NA	NA	NA	NA	NA	NA	NA	NA	NA	NA	NA	NA	NA
c68921_g1_i1	418	41.63	0	0	13	1.82437	NA	NA	NA	NA	NA	NA	NA	NA	NA	NA	NA	NA	NA	NA	NA	NA	NA	NA	NA	NA	NA	NA	NA	NA	NA	NA	NA	NA	NA	NA	NA	NA
c19445_g1_i1	303	33.66	7	1.29565	2	0.387198	NA	NA	NA	NA	NA	NA	NA	NA	NA	NA	NA	NA	NA	NA	NA	NA	NA	NA	NA	NA	NA	NA	NA	NA	NA	NA	NA	NA	NA	NA	NA	NA
c1359_g1_i1	260	31.54	10	2.15704	17	3.83549	NA	NA	NA	NA	NA	NA	NA	NA	NA	NA	NA	NA	NA	NA	NA	NA	NA	NA	NA	NA	NA	NA	NA	NA	NA	NA	NA	NA	NA	NA	NA	NA
c48404_g1_i1	215	46.98	0	0	3	0.818518	NA	NA	NA	NA	NA	NA	NA	NA	NA	NA	NA	NA	NA	NA	NA	NA	NA	NA	NA	NA	NA	NA	NA	NA	NA	NA	NA	NA	NA	NA	NA	NA
c71605_g1_i1	227	41.41	1	0.247062	6	1.5505	976916307	65	1e-26	A0A118K0T9	Pentatricopeptide repeat-containing protein [Cynara cardunculus var. scolymus]	KVI01830	unreviewed	Pentatricopeptide repeat-containing protein	Ccrd_019908	Cynara cardunculus var. scolymus (Artichoke) (Cynara scolymus)	637	NA	NA	zinc ion binding [GO:0008270]	GO:0008270	NA	NA	IPR032867;IPR002885;IPR011990;	NA	NA	NA	NA	NA	NA	NA	NA	NA	NA	PF14432;PF01535;PF13041;	TIGR00756;	PS51375;			c71605_g1_i1	NA	NA	NA	NA	NA	NA	NA	NA	NA	NA	NA	NA	NA	NA	NA	NA	NA	NA	NA	NA	NA
c10906_g1_i1	203	39.41	2	0.552544	2	0.577936	NA	NA	NA	NA	NA	NA	NA	NA	NA	NA	NA	NA	NA	NA	NA	NA	NA	NA	NA	NA	NA	NA	NA	NA	NA	NA	NA	NA	NA	NA	NA	NA
c40005_g1_i1	233	33.48	2	0.481401	3	0.755285	NA	NA	NA	NA	NA	NA	NA	NA	NA	NA	NA	NA	NA	NA	NA	NA	NA	NA	NA	NA	NA	NA	NA	NA	NA	NA	NA	NA	NA	NA	NA	NA
c68123_g1_i1	210	30.95	0	0	4	1.11734	NA	NA	NA	NA	NA	NA	NA	NA	NA	NA	NA	NA	NA	NA	NA	NA	NA	NA	NA	NA	NA	NA	NA	NA	NA	NA	NA	NA	NA	NA	NA	NA
c31834_g2_i1	1044	44.06	12	0.644634	13	0.730446	NA	NA	NA	NA	NA	NA	NA	NA	NA	NA	NA	NA	NA	NA	NA	NA	NA	NA	NA	NA	NA	NA	NA	NA	NA	NA	NA	NA	NA	NA	NA	NA
c55413_g1_i1	308	32.79	0	0	3	0.571368	NA	NA	NA	NA	NA	NA	NA	NA	NA	NA	NA	NA	NA	NA	NA	NA	NA	NA	NA	NA	NA	NA	NA	NA	NA	NA	NA	NA	NA	NA	NA	NA
c33572_g1_i2	2005	43.04	170	4.75518	813	23.786	976899529	91	0	A0A103XC59	Armadillo [Cynara cardunculus var. scolymus]	KVH88008	unreviewed	Importin subunit alpha	Ccrd_024605	Cynara cardunculus var. scolymus (Artichoke) (Cynara scolymus)	530	NA	NA	cytoplasm [GO:0005737]; nucleus [GO:0005634]; protein transporter activity [GO:0008565]; protein import into nucleus [GO:0006606]	GO:0005737; GO:0005634; GO:0006606; GO:0008565	Importin alpha family	NA	IPR011989;IPR016024;IPR032413;IPR000225;IPR002652;IPR024931;	NA	NA	NA	NA	NA	NA	NA	NA	NA	NA	PF00514;PF16186;PF01749;	NA	PS50176;PS51214;			c33572_g1_i2	NA	NA	NA	NA	NA	NA	NA	NA	NA	NA	NA	NA	NA	NA	NA	NA	NA	NA	NA	NA	NA
c61995_g1_i1	225	37.33	0	0	2	0.521426	NA	NA	NA	NA	NA	NA	NA	NA	NA	NA	NA	NA	NA	NA	NA	NA	NA	NA	NA	NA	NA	NA	NA	NA	NA	NA	NA	NA	NA	NA	NA	NA
c34864_g2_i1	272	33.82	6	1.23713	4	0.862654	976902174	83	2e-12	A0A118JTD1	Armadillo-like helical [Cynara cardunculus var. scolymus]	KVH90131	unreviewed	Armadillo-like helical	Ccrd_007876	Cynara cardunculus var. scolymus (Artichoke) (Cynara scolymus)	885	NA	NA	Golgi membrane [GO:0000139]; protein transporter activity [GO:0008565]; intracellular protein transport [GO:0006886]; vesicle fusion with Golgi apparatus [GO:0048280]	GO:0000139; GO:0006886; GO:0008565; GO:0048280	NA	NA	IPR011989;IPR016024;IPR006955;IPR024095;IPR006953;	NA	NA	NA	NA	NA	NA	NA	NA	NA	PTHR10013;	PF04871;PF04869;					c34864_g2_i1	NA	NA	NA	NA	NA	NA	NA	NA	NA	NA	NA	NA	NA	NA	NA	NA	NA	NA	NA	NA	NA
c29388_g1_i1	1970	42.89	15	0.427029	192	5.71716	976899112	79	0	A0A118JRN3	NA	NA	unreviewed	Amino acid/polyamine transporter I	Ccrd_024926	Cynara cardunculus var. scolymus (Artichoke) (Cynara scolymus)	615	NA	NA	integral component of membrane [GO:0016021]; amino acid transmembrane transporter activity [GO:0015171]	GO:0015171; GO:0016021	NA	NA	IPR002293;	NA	NA	NA	NA	NA	NA	NA	NA	NA	PTHR11785;	PF13520;					c29388_g1_i1	NA	NA	NA	NA	NA	NA	NA	NA	NA	NA	NA	NA	NA	NA	NA	NA	NA	NA	NA	NA	NA
c33711_g6_i1	275	26.55	13	2.6512	3	0.639932	NA	NA	NA	NA	NA	NA	NA	NA	NA	NA	NA	NA	NA	NA	NA	NA	NA	NA	NA	NA	NA	NA	NA	NA	NA	NA	NA	NA	NA	NA	NA	NA
c28556_g2_i2	398	35.18	2	0.281825	6	0.884329	NA	NA	NA	NA	NA	NA	NA	NA	NA	NA	NA	NA	NA	NA	NA	NA	NA	NA	NA	NA	NA	NA	NA	NA	NA	NA	NA	NA	NA	NA	NA	NA
c45659_g1_i1	223	36.77	0	0	2	0.526103	NA	NA	NA	NA	NA	NA	NA	NA	NA	NA	NA	NA	NA	NA	NA	NA	NA	NA	NA	NA	NA	NA	NA	NA	NA	NA	NA	NA	NA	NA	NA	NA
c77521_g1_i1	385	38.18	16	2.33073	0	0	NA	NA	NA	NA	NA	NA	NA	NA	NA	NA	NA	NA	NA	NA	NA	NA	NA	NA	NA	NA	NA	NA	NA	NA	NA	NA	NA	NA	NA	NA	NA	NA
c20165_g1_i4	2158	41.71	25	0.649712	30	0.815484	NA	NA	NA	NA	NA	NA	NA	NA	NA	NA	NA	NA	NA	NA	NA	NA	NA	NA	NA	NA	NA	NA	NA	NA	NA	NA	NA	NA	NA	NA	NA	NA
c20806_g1_i1	789	38.78	66	4.69137	8	0.594783	976917247	93	7e-37	A0A124SFC1	NA	NA	unreviewed	GTP binding domain-containing protein	Ccrd_018983	Cynara cardunculus var. scolymus (Artichoke) (Cynara scolymus)	300	NA	NA	GTP binding [GO:0005525]; barrier septum assembly [GO:0000917]	GO:0005525; GO:0000917	NA	NA	IPR030393;IPR019987;IPR006073;IPR027417;	NA	NA	NA	NA	NA	NA	NA	NA	NA	NA	PF01926;	TIGR03598;	PS51706;			c20806_g1_i1	NA	NA	NA	NA	NA	NA	NA	NA	NA	NA	NA	NA	NA	NA	NA	NA	NA	NA	NA	NA	NA
c27553_g1_i1	385	41.82	4	0.582682	6	0.914189	NA	NA	NA	NA	NA	NA	NA	NA	NA	NA	NA	NA	NA	NA	NA	NA	NA	NA	NA	NA	NA	NA	NA	NA	NA	NA	NA	NA	NA	NA	NA	NA
c75371_g1_i1	204	38.73	0	0	2	0.575103	NA	NA	NA	NA	NA	NA	NA	NA	NA	NA	NA	NA	NA	NA	NA	NA	NA	NA	NA	NA	NA	NA	NA	NA	NA	NA	NA	NA	NA	NA	NA	NA
c63130_g1_i1	288	33.68	6	1.1684	0	0	NA	NA	NA	NA	NA	NA	NA	NA	NA	NA	NA	NA	NA	NA	NA	NA	NA	NA	NA	NA	NA	NA	NA	NA	NA	NA	NA	NA	NA	NA	NA	NA
c32126_g6_i3	1103	34.9	21	1.06777	90	4.78644	976901770	76	2e-08	A0A124SB73	NA	NA	unreviewed	Bax inhibitor 1-related protein	Ccrd_008251	Cynara cardunculus var. scolymus (Artichoke) (Cynara scolymus)	250	NA	NA	integral component of membrane [GO:0016021]	GO:0016021	BI1 family	NA	IPR006214;	NA	NA	NA	NA	NA	NA	NA	NA	NA	PTHR23291;						c32126_g6_i3	NA	NA	NA	NA	NA	NA	NA	NA	NA	NA	NA	NA	NA	NA	NA	NA	NA	NA	NA	NA	NA
c32951_g2_i3	2129	40.91	27	0.711247	532	14.6582	595792085	78	0	M5W2J9	hypothetical protein PRUPE_ppa004508mg [Prunus persica]	XP_007199791	unreviewed	MLO-like protein	MLO PRUPE_ppa004508mg	Prunus persica (Peach) (Amygdalus persica)	506	NA	DOMAIN: The C-terminus contains a calmodulin-binding domain, which binds calmodulin in a calcium-dependent fashion. {ECO:0000256|RuleBase:RU280816}.	integral component of membrane [GO:0016021]; plasma membrane [GO:0005886]; defense response [GO:0006952]; response to biotic stimulus [GO:0009607]	GO:0006952; GO:0016021; GO:0005886; GO:0009607	MLO family	NA	IPR004326;	NA	pper:PRUPE_ppa004508mg;	NA	XP_007199791.1;	NA	NA	NA	NA	NA	NA	PF03094;	NA	NA	NA	SUBCELLULAR LOCATION: Membrane {ECO:0000256|RuleBase:RU280816}; Multi-pass membrane protein {ECO:0000256|RuleBase:RU280816}.	c32951_g2_i3	NA	NA	NA	NA	NA	NA	NA	NA	NA	NA	NA	NA	NA	NA	NA	NA	NA	NA	NA	NA	NA
c4172_g1_i1	1758	40.73	1	0.0319017	120	4.00413	976919675	96	0	A0A118K2K8	WD40 repeat-containing protein [Cynara cardunculus var. scolymus]	KVI04530	unreviewed	WD40 repeat-containing protein	Ccrd_017153	Cynara cardunculus var. scolymus (Artichoke) (Cynara scolymus)	461	NA	NA	NA	NA	NA	NA	IPR015943;IPR001680;																c4172_g1_i1	NA	NA	NA	NA	NA	NA	NA	NA	NA	NA	NA	NA	NA	NA	NA	NA	NA	NA	NA	NA	NA
c22806_g1_i2	369	33.88	10	1.51987	1	0.158971	NA	NA	NA	NA	NA	NA	NA	NA	NA	NA	NA	NA	NA	NA	NA	NA	NA	NA	NA	NA	NA	NA	NA	NA	NA	NA	NA	NA	NA	NA	NA	NA
c35378_g1_i1	827	44.74	1	0.0678152	27	1.91515	976917314	80	4e-88	A0A103Y5A6	hypothetical protein Ccrd_018925, partial [Cynara cardunculus var. scolymus]	KVI02785	unreviewed	Uncharacterized protein (Fragment)	Ccrd_018925	Cynara cardunculus var. scolymus (Artichoke) (Cynara scolymus)	378	NA	NA	integral component of membrane [GO:0016021]; antiporter activity [GO:0015297]; drug transmembrane transporter activity [GO:0015238]	GO:0015297; GO:0015238; GO:0016021	NA	NA	IPR002528;	NA	NA	NA	NA	NA	NA	NA	NA	NA	NA	PF01554;					c35378_g1_i1	NA	NA	NA	NA	NA	NA	NA	NA	NA	NA	NA	NA	NA	NA	NA	NA	NA	NA	NA	NA	NA
c33233_g1_i1	4055	41.75	105	1.45222	809	11.7032	976920668	87	0	A0A103YA87	hemerythrin/HHE cation-binding motif-containing protein [Cynara cardunculus var. scolymus]	KVI05382	unreviewed	Hemerythrin/HHE cation-binding motif-containing protein	Ccrd_016295	Cynara cardunculus var. scolymus (Artichoke) (Cynara scolymus)	1243	NA	NA	zinc ion binding [GO:0008270]	GO:0008270	NA	NA	IPR012312;IPR004039;IPR008913;IPR017921;IPR001841;IPR013083;	NA	NA	NA	NA	NA	NA	NA	NA	NA	NA	PF01814;PF05495;PF13639;	NA	PS51266;PS51270;PS50089;			c33233_g1_i1	NA	NA	NA	NA	NA	NA	NA	NA	NA	NA	NA	NA	NA	NA	NA	NA	NA	NA	NA	NA	NA
c27139_g1_i1	1181	40.56	10	0.474879	954	47.3853	187372980	69	5e-157	C0IRH3	NA	187372980	unreviewed	Xyloglucan endotransglucosylase/hydrolase (EC 2.4.1.207)	NA	Actinidia deliciosa (Kiwi)	342	2.4.1.207	NA	apoplast [GO:0048046]; cell wall [GO:0005618]; hydrolase activity, hydrolyzing O-glycosyl compounds [GO:0004553]; xyloglucan:xyloglucosyl transferase activity [GO:0016762]; cell wall biogenesis [GO:0042546]; cell wall organization [GO:0071555]; xyloglucan metabolic process [GO:0010411]	GO:0048046; GO:0005618; GO:0042546; GO:0071555; GO:0004553; GO:0010411; GO:0016762	Glycosyl hydrolase 16 family	NA	IPR013320;IPR000757;IPR010713;IPR016455;	NA	NA	NA	NA	NA	NA	NA	NA	NA	NA	PF00722;PF06955;	NA	PS51762;	NA	SUBCELLULAR LOCATION: Secreted, cell wall {ECO:0000256|RuleBase:RU361120}. Secreted, extracellular space, apoplast {ECO:0000256|RuleBase:RU361120}.	c27139_g1_i1	1181	G2Z-13582-MONOMER	248	72.02	218	60	1	312	965	3	219	2e-114	340	NA	NA	NA	NA	NA	NA	NA	NA
c17263_g1_i1	559	35.24	0	0	36	3.77778	657988562	58	5e-06	NA	NA	NA	NA	NA	NA	Malus domestica(NA)	NA	NA	NA	NA	NA	NA	NA	NA	NA	NA	NA	NA	NA	NA										c17263_g1_i1	NA	NA	NA	NA	NA	NA	NA	NA	NA	NA	NA	NA	NA	NA	NA	NA	NA	NA	NA	NA	NA
c7306_g1_i1	282	39.72	2	0.397753	5	1.04008	976907533	85	7e-11	A0A103XQ55	PC-Esterase [Cynara cardunculus var. scolymus]	KVH94883	unreviewed	PC-Esterase	Ccrd_003051	Cynara cardunculus var. scolymus (Artichoke) (Cynara scolymus)	337	NA	NA	integral component of membrane [GO:0016021]	GO:0016021	NA	NA	IPR026057;IPR029962;IPR029971;	NA	NA	NA	NA	NA	NA	NA	NA	NA	PTHR32285;PTHR32285:SF11;	PF13839;					c7306_g1_i1	NA	NA	NA	NA	NA	NA	NA	NA	NA	NA	NA	NA	NA	NA	NA	NA	NA	NA	NA	NA	NA
c39442_g1_i1	221	34.39	1	0.25377	10	2.65432	NA	NA	NA	NA	NA	NA	NA	NA	NA	NA	NA	NA	NA	NA	NA	NA	NA	NA	NA	NA	NA	NA	NA	NA	NA	NA	NA	NA	NA	NA	NA	NA
c73043_g1_i1	309	41.42	0	0	5	0.949198	NA	NA	NA	NA	NA	NA	NA	NA	NA	NA	NA	NA	NA	NA	NA	NA	NA	NA	NA	NA	NA	NA	NA	NA	NA	NA	NA	NA	NA	NA	NA	NA
c4798_g1_i1	246	39.43	11	2.50778	1	0.238457	188570731	99	2e-47	B2ZMZ9	cellulose synthase-like protein, partial [Helianthus annuus]	188570731	unreviewed	Cellulose synthase-like protein (Fragment)	NA	Helianthus annuus (Common sunflower)	224	NA	NA	integral component of membrane [GO:0016021]; cellulose synthase (UDP-forming) activity [GO:0016760]; cellulose biosynthetic process [GO:0030244]	GO:0030244; GO:0016760; GO:0016021	NA	NA	IPR005150;	NA	NA	NA	NA	NA	NA	NA	NA	NA	NA	PF03552;					c4798_g1_i1	NA	NA	NA	NA	NA	NA	NA	NA	NA	NA	NA	NA	NA	NA	NA	NA	NA	NA	NA	NA	NA
c56668_g1_i1	428	44.86	0	0	10	1.37057	NA	NA	NA	NA	NA	NA	NA	NA	NA	NA	NA	NA	NA	NA	NA	NA	NA	NA	NA	NA	NA	NA	NA	NA	NA	NA	NA	NA	NA	NA	NA	NA
c34164_g1_i3	1606	42.59	22	0.768263	133	4.85793	976925155	67	0	A0A103YHA1	Nucleotide-binding, alpha-beta plait [Cynara cardunculus var. scolymus]	KVI09067	unreviewed	Nucleotide-binding, alpha-beta plait	Ccrd_012549	Cynara cardunculus var. scolymus (Artichoke) (Cynara scolymus)	607	NA	NA	nucleic acid binding [GO:0003676]; nucleotide binding [GO:0000166]	GO:0003676; GO:0000166	NA	NA	IPR012677;IPR000504;	NA	NA	NA	NA	NA	NA	NA	NA	NA	NA	PF00076;	NA	PS50102;			c34164_g1_i3	NA	NA	NA	NA	NA	NA	NA	NA	NA	NA	NA	NA	NA	NA	NA	NA	NA	NA	NA	NA	NA
c21243_g1_i1	999	41.04	1	0.0561393	37	2.17261	976926332	65	2e-102	A0A118K663	NA	NA	unreviewed	Uncharacterized protein	Ccrd_011443	Cynara cardunculus var. scolymus (Artichoke) (Cynara scolymus)	485	NA	NA	integral component of membrane [GO:0016021]	GO:0016021	NA	NA	IPR008537;	NA	NA	NA	NA	NA	NA	NA	NA	NA	NA	PF05684;					c21243_g1_i1	NA	NA	NA	NA	NA	NA	NA	NA	NA	NA	NA	NA	NA	NA	NA	NA	NA	NA	NA	NA	NA
c43754_g1_i1	271	35.79	5	1.03474	6	1.29876	NA	NA	NA	NA	NA	NA	NA	NA	NA	NA	NA	NA	NA	NA	NA	NA	NA	NA	NA	NA	NA	NA	NA	NA	NA	NA	NA	NA	NA	NA	NA	NA
c16649_g1_i1	234	37.18	13	3.11573	3	0.752057	NA	NA	NA	NA	NA	NA	NA	NA	NA	NA	NA	NA	NA	NA	NA	NA	NA	NA	NA	NA	NA	NA	NA	NA	NA	NA	NA	NA	NA	NA	NA	NA
c19518_g1_i1	477	41.72	1	0.117575	30	3.68934	976917143	71	7e-26	A0A103Y504	NA	NA	unreviewed	Vacuolar protein sorting-associated protein 13 domain-containing protein	Ccrd_019065	Cynara cardunculus var. scolymus (Artichoke) (Cynara scolymus)	2888	NA	NA	NA	NA	NA	NA	IPR009543;IPR026847;	NA	NA	NA	NA	NA	NA	NA	NA	NA	PTHR16166;	PF06650;					c19518_g1_i1	NA	NA	NA	NA	NA	NA	NA	NA	NA	NA	NA	NA	NA	NA	NA	NA	NA	NA	NA	NA	NA
c56439_g1_i1	412	30.34	9	1.22512	1	0.14238	NA	NA	NA	NA	NA	NA	NA	NA	NA	NA	NA	NA	NA	NA	NA	NA	NA	NA	NA	NA	NA	NA	NA	NA	NA	NA	NA	NA	NA	NA	NA	NA
c45550_g1_i1	1289	43.75	23	1.00071	197	8.96518	976909245	89	0	A0A103XT80	Ribosomal protein L3 [Cynara cardunculus var. scolymus]	KVH96403	unreviewed	Ribosomal protein L3	Ccrd_001512	Cynara cardunculus var. scolymus (Artichoke) (Cynara scolymus)	314	NA	NA	ribosome [GO:0005840]; structural constituent of ribosome [GO:0003735]; translation [GO:0006412]	GO:0005840; GO:0003735; GO:0006412	Ribosomal protein L3P family	NA	IPR000597;IPR019927;IPR019926;IPR009000;	NA	NA	NA	NA	NA	NA	NA	NA	NA	PTHR11229;	PF00297;	TIGR03625;	PS00474;			c45550_g1_i1	NA	NA	NA	NA	NA	NA	NA	NA	NA	NA	NA	NA	NA	NA	NA	NA	NA	NA	NA	NA	NA
c34661_g2_i7	1218	43.76	30	1.38136	72	3.46761	661892474	91	3e-176	A0A068U5R7	unnamed protein product [Coffea canephora]	CDP03632	unreviewed	Uncharacterized protein	GSCOC_T00016057001	Coffea canephora (Robusta coffee)	712	NA	NA	NA	NA	NA	NA	IPR011989;IPR016024;IPR000225;IPR000210;IPR011333;	NA	NA	NA	NA	NA	NA	NA	NA	NA	NA	PF00514;PF00651;	NA	PS50176;PS50097;			c34661_g2_i7	NA	NA	NA	NA	NA	NA	NA	NA	NA	NA	NA	NA	NA	NA	NA	NA	NA	NA	NA	NA	NA
c29490_g1_i3	1099	43.49	1	0.0510311	848	45.263	41052474	69	2e-164	Q76CU1	NA	41052474	unreviewed	PDR-type ABC transporter 2 (Fragment)	NtPDR2	Nicotiana tabacum (Common tobacco)	1078	NA	NA	integral component of membrane [GO:0016021]; ATP binding [GO:0005524]; ATPase activity [GO:0016887]	GO:0005524; GO:0016887; GO:0016021	NA	NA	IPR003593;IPR013525;IPR003439;IPR027417;IPR013581;	NA	NA	NA	NA	NA	NA	NA	NA	NA	NA	PF01061;PF00005;PF08370;	NA	PS50893;			c29490_g1_i3	NA	NA	NA	NA	NA	NA	NA	NA	NA	NA	NA	NA	NA	NA	NA	NA	NA	NA	NA	NA	NA
c24576_g1_i4	235	37.87	1	0.238652	0	0	NA	NA	NA	NA	NA	NA	NA	NA	NA	NA	NA	NA	NA	NA	NA	NA	NA	NA	NA	NA	NA	NA	NA	NA	NA	NA	NA	NA	NA	NA	NA	NA
c31018_g12_i1	373	32.71	2	0.300714	21	3.3026	NA	NA	NA	NA	NA	NA	NA	NA	NA	NA	NA	NA	NA	NA	NA	NA	NA	NA	NA	NA	NA	NA	NA	NA	NA	NA	NA	NA	NA	NA	NA	NA
c71131_g1_i1	427	39.11	3	0.394027	9	1.2364	976903816	49	5e-35	A0A103XIV2	Phloem protein 2-like protein [Cynara cardunculus var. scolymus]	KVH91580	unreviewed	Phloem protein 2-like protein	Ccrd_006406	Cynara cardunculus var. scolymus (Artichoke) (Cynara scolymus)	667	NA	NA	ATP binding [GO:0005524]; protein serine/threonine kinase activity [GO:0004674]	GO:0005524; GO:0004674	Protein kinase superfamily	NA	IPR011009;IPR025886;IPR000719;IPR017441;IPR008271;	NA	NA	NA	NA	NA	NA	NA	NA	NA	NA	PF00069;PF14299;	NA	PS00107;PS50011;PS00108;			c71131_g1_i1	NA	NA	NA	NA	NA	NA	NA	NA	NA	NA	NA	NA	NA	NA	NA	NA	NA	NA	NA	NA	NA
c50298_g1_i1	255	32.94	0	0	2	0.460082	NA	NA	NA	NA	NA	NA	NA	NA	NA	NA	NA	NA	NA	NA	NA	NA	NA	NA	NA	NA	NA	NA	NA	NA	NA	NA	NA	NA	NA	NA	NA	NA
c73555_g1_i1	250	34.8	1	0.224333	2	0.469284	NA	NA	NA	NA	NA	NA	NA	NA	NA	NA	NA	NA	NA	NA	NA	NA	NA	NA	NA	NA	NA	NA	NA	NA	NA	NA	NA	NA	NA	NA	NA	NA
c51325_g1_i1	276	39.13	2	0.4064	4	0.850152	NA	NA	NA	NA	NA	NA	NA	NA	NA	NA	NA	NA	NA	NA	NA	NA	NA	NA	NA	NA	NA	NA	NA	NA	NA	NA	NA	NA	NA	NA	NA	NA
c34970_g1_i8	1696	42.33	14	0.462951	262	9.06193	256260278	98	0	C8CBI9	betaine aldehyde dehydrogenase [Helianthus annuus]	256260278	unreviewed	Betaine aldehyde dehydrogenase	BADH	Helianthus annuus (Common sunflower)	503	NA	NA	oxidoreductase activity, acting on the aldehyde or oxo group of donors, NAD or NADP as acceptor [GO:0016620]	GO:0016620	Aldehyde dehydrogenase family	NA	IPR016161;IPR016163;IPR016160;IPR029510;IPR016162;IPR015590;	NA	NA	NA	NA	NA	NA	NA	NA	NA	NA	PF00171;	NA	PS00070;PS00687;			c34970_g1_i8	1696	G2Z-8316-MONOMER	172	75.14	181	35	2	817	275	1	171	3e-89	278	PWY1F-353	glycine betaine biosynthesis III (plants)	BADH-RXN	EC-1.2.1.8	G2Z-8316-MONOMER	betaine-aldehyde dehydrogenase	G2Z-8316	cassava4.1_021659m
c31270_g1_i5	942	39.49	10	0.595363	66	4.10997	976916311	84	0	A0A118K0T0	NA	NA	unreviewed	Amidase	Ccrd_019889	Cynara cardunculus var. scolymus (Artichoke) (Cynara scolymus)	609	NA	NA	integral component of membrane [GO:0016021]; carbon-nitrogen ligase activity, with glutamine as amido-N-donor [GO:0016884]	GO:0016884; GO:0016021	NA	NA	IPR000120;IPR023631;IPR013026;IPR011990;IPR001440;IPR019734;	NA	NA	NA	NA	NA	NA	NA	NA	NA	PTHR11895;	PF01425;PF00515;	NA	PS50005;PS50293;			c31270_g1_i5	NA	NA	NA	NA	NA	NA	NA	NA	NA	NA	NA	NA	NA	NA	NA	NA	NA	NA	NA	NA	NA
c47323_g1_i1	322	41.93	0	0	4	0.728701	NA	NA	NA	NA	NA	NA	NA	NA	NA	NA	NA	NA	NA	NA	NA	NA	NA	NA	NA	NA	NA	NA	NA	NA	NA	NA	NA	NA	NA	NA	NA	NA
c14751_g1_i1	268	39.93	0	0	5	1.09441	976888396	90	3e-29	A0A103WST4	NA	NA	unreviewed	Aspartic peptidase	Ccrd_025519	Cynara cardunculus var. scolymus (Artichoke) (Cynara scolymus)	436	NA	NA	aspartic-type endopeptidase activity [GO:0004190]	GO:0004190	Peptidase A1 family	NA	IPR001461;IPR033121;IPR021109;IPR032799;IPR032861;	NA	NA	NA	NA	NA	NA	NA	NA	NA	PTHR13683;	PF14541;PF14543;	NA	PS51767;			c14751_g1_i1	NA	NA	NA	NA	NA	NA	NA	NA	NA	NA	NA	NA	NA	NA	NA	NA	NA	NA	NA	NA	NA
c75480_g1_i1	234	35.9	4	0.958687	1	0.250686	NA	NA	NA	NA	NA	NA	NA	NA	NA	NA	NA	NA	NA	NA	NA	NA	NA	NA	NA	NA	NA	NA	NA	NA	NA	NA	NA	NA	NA	NA	NA	NA
c20444_g1_i2	944	35.06	14	0.831742	4	0.248561	NA	NA	NA	NA	NA	NA	NA	NA	NA	NA	NA	NA	NA	NA	NA	NA	NA	NA	NA	NA	NA	NA	NA	NA	NA	NA	NA	NA	NA	NA	NA	NA
c23330_g1_i1	239	41.84	4	0.93863	16	3.92706	NA	NA	NA	NA	NA	NA	NA	NA	NA	NA	NA	NA	NA	NA	NA	NA	NA	NA	NA	NA	NA	NA	NA	NA	NA	NA	NA	NA	NA	NA	NA	NA
c42200_g1_i1	217	31.8	8	2.06758	0	0	NA	NA	NA	NA	NA	NA	NA	NA	NA	NA	NA	NA	NA	NA	NA	NA	NA	NA	NA	NA	NA	NA	NA	NA	NA	NA	NA	NA	NA	NA	NA	NA
c73864_g1_i1	325	54.46	0	0	9	1.62444	976901461	53	3e-28	A0A103XEY0	AP2/ERF domain-containing protein [Cynara cardunculus var. scolymus]	KVH89509	unreviewed	AP2/ERF domain-containing protein	Ccrd_008506	Cynara cardunculus var. scolymus (Artichoke) (Cynara scolymus)	171	NA	NA	nucleus [GO:0005634]; DNA binding [GO:0003677]; transcription factor activity, sequence-specific DNA binding [GO:0003700]; transcription, DNA-templated [GO:0006351]	GO:0003677; GO:0005634; GO:0003700; GO:0006351	NA	NA	IPR001471;IPR016177;	NA	NA	NA	NA	NA	NA	NA	NA	NA	NA	PF00847;	NA	PS51032;	NA	SUBCELLULAR LOCATION: Nucleus {ECO:0000256|SAAS:SAAS00550310}.	c73864_g1_i1	NA	NA	NA	NA	NA	NA	NA	NA	NA	NA	NA	NA	NA	NA	NA	NA	NA	NA	NA	NA	NA
c21441_g1_i1	637	42.39	54	4.7543	27	2.48639	NA	NA	NA	NA	NA	NA	NA	NA	NA	NA	NA	NA	NA	NA	NA	NA	NA	NA	NA	NA	NA	NA	NA	NA	NA	NA	NA	NA	NA	NA	NA	NA
c83978_g1_i1	219	34.25	1	0.256088	3	0.803568	NA	NA	NA	NA	NA	NA	NA	NA	NA	NA	NA	NA	NA	NA	NA	NA	NA	NA	NA	NA	NA	NA	NA	NA	NA	NA	NA	NA	NA	NA	NA	NA
c14194_g1_i2	315	34.92	0	0	6	1.11734	NA	NA	NA	NA	NA	NA	NA	NA	NA	NA	NA	NA	NA	NA	NA	NA	NA	NA	NA	NA	NA	NA	NA	NA	NA	NA	NA	NA	NA	NA	NA	NA
c30196_g1_i9	352	33.52	7	1.11529	2	0.333298	NA	NA	NA	NA	NA	NA	NA	NA	NA	NA	NA	NA	NA	NA	NA	NA	NA	NA	NA	NA	NA	NA	NA	NA	NA	NA	NA	NA	NA	NA	NA	NA
c46307_g1_i1	262	45.42	0	0	4	0.89558	NA	NA	NA	NA	NA	NA	NA	NA	NA	NA	NA	NA	NA	NA	NA	NA	NA	NA	NA	NA	NA	NA	NA	NA	NA	NA	NA	NA	NA	NA	NA	NA
c37286_g1_i1	215	43.26	1	0.260852	4	1.09136	NA	NA	NA	NA	NA	NA	NA	NA	NA	NA	NA	NA	NA	NA	NA	NA	NA	NA	NA	NA	NA	NA	NA	NA	NA	NA	NA	NA	NA	NA	NA	NA
c33903_g2_i9	1666	41.48	29	0.976238	257	9.04906	976929258	88	0	A0A103YN07	NA	NA	unreviewed	Peptidyl-prolyl cis-trans isomerase, FKBP-type	Ccrd_009475	Cynara cardunculus var. scolymus (Artichoke) (Cynara scolymus)	626	NA	NA	isomerase activity [GO:0016853]; animal organ development [GO:0048513]; cell differentiation [GO:0030154]; protein folding [GO:0006457]; very long-chain fatty acid biosynthetic process [GO:0042761]	GO:0048513; GO:0030154; GO:0016853; GO:0006457; GO:0042761	NA	NA	IPR031135;IPR023566;IPR001179;IPR013026;IPR011990;IPR013105;IPR019734;	NA	NA	NA	NA	NA	NA	NA	NA	NA	PTHR10516;PTHR10516:SF268;	PF00254;PF07719;	NA	PS50059;PS50005;PS50293;			c33903_g2_i9	NA	NA	NA	NA	NA	NA	NA	NA	NA	NA	NA	NA	NA	NA	NA	NA	NA	NA	NA	NA	NA
c33147_g2_i4	238	40.34	2	0.471287	4	0.98589	NA	NA	NA	NA	NA	NA	NA	NA	NA	NA	NA	NA	NA	NA	NA	NA	NA	NA	NA	NA	NA	NA	NA	NA	NA	NA	NA	NA	NA	NA	NA	NA
c30499_g1_i1	865	45.2	3	0.194508	270	18.3102	976917105	87	3e-158	A0A118K1D2	Ubiquitin-conjugating enzyme, active site-containing protein [Cynara cardunculus var. scolymus]	KVI02595	unreviewed	Ubiquitin-conjugating enzyme, active site-containing protein	Ccrd_019089	Cynara cardunculus var. scolymus (Artichoke) (Cynara scolymus)	270	NA	NA	ATP binding [GO:0005524]	GO:0005524	Ubiquitin-conjugating enzyme family	NA	IPR000608;IPR023313;IPR016135;	NA	NA	NA	NA	NA	NA	NA	NA	NA	NA	PF00179;	NA	PS00183;PS50127;			c30499_g1_i1	NA	NA	NA	NA	NA	NA	NA	NA	NA	NA	NA	NA	NA	NA	NA	NA	NA	NA	NA	NA	NA
c13237_g1_i1	272	51.84	2	0.412376	5	1.07832	NA	NA	NA	NA	NA	NA	NA	NA	NA	NA	NA	NA	NA	NA	NA	NA	NA	NA	NA	NA	NA	NA	NA	NA	NA	NA	NA	NA	NA	NA	NA	NA
c53050_g1_i1	233	29.61	2	0.481401	1	0.251762	NA	NA	NA	NA	NA	NA	NA	NA	NA	NA	NA	NA	NA	NA	NA	NA	NA	NA	NA	NA	NA	NA	NA	NA	NA	NA	NA	NA	NA	NA	NA	NA
c29665_g1_i2	1571	42.33	31	1.10667	101	3.7713	976904629	82	0	A0A103XKJ4	NA	NA	unreviewed	Bacterial Fmu (Sun)/eukaryotic nucleolar NOL1/Nop2p	Ccrd_005675	Cynara cardunculus var. scolymus (Artichoke) (Cynara scolymus)	434	NA	NA	integral component of membrane [GO:0016021]; methyltransferase activity [GO:0008168]	GO:0016021; GO:0008168	NA	NA	IPR001678;IPR023267;IPR023269;IPR029063;	NA	NA	NA	NA	NA	NA	NA	NA	NA	NA	PF01189;	NA	PS51686;			c29665_g1_i2	1571	G30-13350-MONOMER	387	62.76	392	135	4	91	1260	2	384	8e-170	491	NA	NA	NA	NA	NA	NA	NA	NA
c34189_g2_i1	1209	41.27	31	1.43803	84	4.07566	976903913	66	1e-43	A0A103XJ12	Armadillo-type fold [Cynara cardunculus var. scolymus]	KVH91665	unreviewed	Armadillo-type fold	Ccrd_006293	Cynara cardunculus var. scolymus (Artichoke) (Cynara scolymus)	1053	NA	NA	NA	NA	NA	NA	IPR016024;																c34189_g2_i1	NA	NA	NA	NA	NA	NA	NA	NA	NA	NA	NA	NA	NA	NA	NA	NA	NA	NA	NA	NA	NA
c77544_g1_i1	1303	46.2	4	0.172166	243	10.9397	976909457	92	0	A0A118JX92	Phosphate-induced protein 1 [Cynara cardunculus var. scolymus]	KVH96566	unreviewed	Phosphate-induced protein 1	Ccrd_001347	Cynara cardunculus var. scolymus (Artichoke) (Cynara scolymus)	347	NA	NA	NA	NA	NA	NA	IPR006766;	NA	NA	NA	NA	NA	NA	NA	NA	NA	NA	PF04674;					c77544_g1_i1	NA	NA	NA	NA	NA	NA	NA	NA	NA	NA	NA	NA	NA	NA	NA	NA	NA	NA	NA	NA	NA
c28214_g1_i3	763	49.02	1	0.0735035	61	4.68976	NA	NA	NA	NA	NA	NA	NA	NA	NA	NA	NA	NA	NA	NA	NA	NA	NA	NA	NA	NA	NA	NA	NA	NA	NA	NA	NA	NA	NA	NA	NA	NA
c28319_g1_i1	294	32.99	6	1.14455	5	0.997627	976903806	77	2e-20	A0A124SBS7	Protein arginine N-methyltransferase [Cynara cardunculus var. scolymus]	KVH91570	unreviewed	Protein arginine N-methyltransferase	Ccrd_006396	Cynara cardunculus var. scolymus (Artichoke) (Cynara scolymus)	535	NA	NA	methyltransferase activity [GO:0008168]; protein methylation [GO:0006479]	GO:0008168; GO:0006479	Class I-like SAM-binding methyltransferase superfamily, Protein arginine N-methyltransferase family	NA	IPR025799;IPR029063;	NA	NA	NA	NA	NA	NA	NA	NA	NA	PTHR11006;	PF05185;	NA	PS51678;			c28319_g1_i1	NA	NA	NA	NA	NA	NA	NA	NA	NA	NA	NA	NA	NA	NA	NA	NA	NA	NA	NA	NA	NA
c58996_g1_i1	230	31.3	0	0	4	1.02018	NA	NA	NA	NA	NA	NA	NA	NA	NA	NA	NA	NA	NA	NA	NA	NA	NA	NA	NA	NA	NA	NA	NA	NA	NA	NA	NA	NA	NA	NA	NA	NA
c19137_g1_i1	201	42.79	3	0.837062	4	1.16737	NA	NA	NA	NA	NA	NA	NA	NA	NA	NA	NA	NA	NA	NA	NA	NA	NA	NA	NA	NA	NA	NA	NA	NA	NA	NA	NA	NA	NA	NA	NA	NA
c75971_g1_i1	249	32.93	4	0.900934	1	0.235584	NA	NA	NA	NA	NA	NA	NA	NA	NA	NA	NA	NA	NA	NA	NA	NA	NA	NA	NA	NA	NA	NA	NA	NA	NA	NA	NA	NA	NA	NA	NA	NA
c75642_g1_i1	333	37.54	2	0.336836	3	0.528473	NA	NA	NA	NA	NA	NA	NA	NA	NA	NA	NA	NA	NA	NA	NA	NA	NA	NA	NA	NA	NA	NA	NA	NA	NA	NA	NA	NA	NA	NA	NA	NA
c68722_g1_i1	338	52.37	0	0	10	1.73552	NA	NA	NA	NA	NA	NA	NA	NA	NA	NA	NA	NA	NA	NA	NA	NA	NA	NA	NA	NA	NA	NA	NA	NA	NA	NA	NA	NA	NA	NA	NA	NA
c35082_g2_i2	372	31.72	6	0.904567	1	0.157689	NA	NA	NA	NA	NA	NA	NA	NA	NA	NA	NA	NA	NA	NA	NA	NA	NA	NA	NA	NA	NA	NA	NA	NA	NA	NA	NA	NA	NA	NA	NA	NA
c24788_g1_i2	205	39.02	0	0	6	1.71689	976929655	71	7e-07	A0A118K7M9	Piezo family [Cynara cardunculus var. scolymus]	KVI12497	unreviewed	Piezo family	Ccrd_009130	Cynara cardunculus var. scolymus (Artichoke) (Cynara scolymus)	2237	NA	NA	integral component of membrane [GO:0016021]; mechanically-gated ion channel activity [GO:0008381]	GO:0016021; GO:0008381	NA	NA	IPR027272;IPR031334;	NA	NA	NA	NA	NA	NA	NA	NA	NA	PTHR13167;	PF12166;					c24788_g1_i2	NA	NA	NA	NA	NA	NA	NA	NA	NA	NA	NA	NA	NA	NA	NA	NA	NA	NA	NA	NA	NA
c33640_g6_i2	1263	33.65	11	0.488452	54	2.50805	NA	NA	NA	NA	NA	NA	NA	NA	NA	NA	NA	NA	NA	NA	NA	NA	NA	NA	NA	NA	NA	NA	NA	NA	NA	NA	NA	NA	NA	NA	NA	NA
c34657_g8_i1	213	31.92	3	0.789904	3	0.826204	NA	NA	NA	NA	NA	NA	NA	NA	NA	NA	NA	NA	NA	NA	NA	NA	NA	NA	NA	NA	NA	NA	NA	NA	NA	NA	NA	NA	NA	NA	NA	NA
c24500_g1_i4	1328	45.11	12	0.506776	60	2.65032	255540693	79	0	B9RB36	protein binding protein, putative	255540693	unreviewed	Protein binding protein, putative	RCOM_1510800	Ricinus communis (Castor bean)	381	NA	NA	integral component of membrane [GO:0016021]; zinc ion binding [GO:0008270]	GO:0016021; GO:0008270	NA	NA	IPR001841;IPR013083;	NA	rcu:RCOM_1510800;	NA	XP_002511411.1;	NA	NA	NA	NA	NA	NA	PF13639;	NA	PS50089;			c24500_g1_i4	NA	NA	NA	NA	NA	NA	NA	NA	NA	NA	NA	NA	NA	NA	NA	NA	NA	NA	NA	NA	NA
c24025_g1_i2	842	43.82	6	0.399643	84	5.85211	976903564	79	1e-100	A0A103XIH6	NA	NA	unreviewed	Exosome-associated factor Rrp47/DNA strand repair C1D	Ccrd_006563	Cynara cardunculus var. scolymus (Artichoke) (Cynara scolymus)	207	NA	NA	NA	NA	NA	NA	IPR011082;IPR007146;	NA	NA	NA	NA	NA	NA	NA	NA	NA	PTHR15341;	PF04000;					c24025_g1_i2	NA	NA	NA	NA	NA	NA	NA	NA	NA	NA	NA	NA	NA	NA	NA	NA	NA	NA	NA	NA	NA
c31212_g1_i1	1085	37.7	0	0	463	25.0321	976908184	63	1e-114	A0A103XRD5	NA	NA	unreviewed	DNA-binding WRKY	Ccrd_002556	Cynara cardunculus var. scolymus (Artichoke) (Cynara scolymus)	353	NA	NA	sequence-specific DNA binding [GO:0043565]; transcription factor activity, sequence-specific DNA binding [GO:0003700]	GO:0043565; GO:0003700	NA	NA	IPR003657;	NA	NA	NA	NA	NA	NA	NA	NA	NA	NA	PF03106;	NA	PS50811;			c31212_g1_i1	NA	NA	NA	NA	NA	NA	NA	NA	NA	NA	NA	NA	NA	NA	NA	NA	NA	NA	NA	NA	NA
c34879_g2_i3	892	39.57	15	0.943103	33	2.17017	976922564	66	2e-33	A0A103YD80	hypothetical protein Ccrd_014694 [Cynara cardunculus var. scolymus]	KVI06944	unreviewed	Uncharacterized protein	Ccrd_014694	Cynara cardunculus var. scolymus (Artichoke) (Cynara scolymus)	363	NA	NA	ATP binding [GO:0005524]; protein serine/threonine kinase activity [GO:0004674]	GO:0005524; GO:0004674	Protein kinase superfamily	NA	IPR013320;IPR011009;IPR000719;IPR017441;IPR001245;IPR008271;	NA	NA	NA	NA	NA	NA	NA	NA	NA	NA	PF07714;	NA	PS00107;PS50011;PS00108;			c34879_g2_i3	NA	NA	NA	NA	NA	NA	NA	NA	NA	NA	NA	NA	NA	NA	NA	NA	NA	NA	NA	NA	NA
c33766_g3_i1	1417	39.66	3	0.118736	57	2.35967	976900461	47	2e-24	A0A118JSK5	Ankyrin repeat-containing protein [Cynara cardunculus var. scolymus]	KVH88657	unreviewed	Ankyrin repeat-containing protein	Ccrd_026212	Cynara cardunculus var. scolymus (Artichoke) (Cynara scolymus)	789	NA	NA	integral component of membrane [GO:0016021]	GO:0016021	NA	NA	IPR002110;IPR020683;IPR026961;	NA	NA	NA	NA	NA	NA	NA	NA	NA	NA	PF12796;PF13962;	NA	PS50297;			c33766_g3_i1	NA	NA	NA	NA	NA	NA	NA	NA	NA	NA	NA	NA	NA	NA	NA	NA	NA	NA	NA	NA	NA
c22978_g1_i2	669	39.16	328	27.4967	19	1.66599	763756986	48	9e-07	A0A0D2MY09	NA	NA	unreviewed	Uncharacterized protein	B456_004G139100	Gossypium raimondii (New World cotton)	123																							c22978_g1_i2	NA	NA	NA	NA	NA	NA	NA	NA	NA	NA	NA	NA	NA	NA	NA	NA	NA	NA	NA	NA	NA
c19652_g1_i1	331	43.5	0	0	18	3.18999	976902028	93	4e-68	A0A103XFU4	Phox/Bem1p [Cynara cardunculus var. scolymus]	KVH89989	unreviewed	Phox/Bem1p	Ccrd_008023	Cynara cardunculus var. scolymus (Artichoke) (Cynara scolymus)	876	NA	NA	NA	NA	NA	NA	IPR000270;IPR003035;	NA	NA	NA	NA	NA	NA	NA	NA	NA	NA	PF00564;PF02042;	NA	PS51745;PS51519;			c19652_g1_i1	NA	NA	NA	NA	NA	NA	NA	NA	NA	NA	NA	NA	NA	NA	NA	NA	NA	NA	NA	NA	NA
c34381_g1_i2	673	35.36	84	6.99998	0	0	NA	NA	NA	NA	NA	NA	NA	NA	NA	NA	NA	NA	NA	NA	NA	NA	NA	NA	NA	NA	NA	NA	NA	NA	NA	NA	NA	NA	NA	NA	NA	NA
c33129_g1_i3	1035	44.15	8	0.433493	134	7.59469	976908033	91	0	A0A103XQZ8	Protein kinase, ATP binding site-containing protein [Cynara cardunculus var. scolymus]	KVH95267	unreviewed	Protein kinase, ATP binding site-containing protein	Ccrd_002648	Cynara cardunculus var. scolymus (Artichoke) (Cynara scolymus)	722	NA	NA	ATP binding [GO:0005524]; protein kinase activity [GO:0004672]	GO:0005524; GO:0004672	NA	NA	IPR011009;IPR000719;IPR017441;	NA	NA	NA	NA	NA	NA	NA	NA	NA	NA	PF00069;	NA	PS00107;PS50011;			c33129_g1_i3	NA	NA	NA	NA	NA	NA	NA	NA	NA	NA	NA	NA	NA	NA	NA	NA	NA	NA	NA	NA	NA
c13150_g1_i2	270	33.33	3	0.623146	3	0.651783	NA	NA	NA	NA	NA	NA	NA	NA	NA	NA	NA	NA	NA	NA	NA	NA	NA	NA	NA	NA	NA	NA	NA	NA	NA	NA	NA	NA	NA	NA	NA	NA
c53932_g1_i1	1021	40.65	9	0.494367	44	2.52797	976924465	90	0	A0A103YG15	Phosphatidylinositol N-acetylglucosaminyltransferase [Cynara cardunculus var. scolymus]	KVI08427	unreviewed	Phosphatidylinositol N-acetylglucosaminyltransferase	Ccrd_013197	Cynara cardunculus var. scolymus (Artichoke) (Cynara scolymus)	302	NA	NA	integral component of membrane [GO:0016021]; phosphatidylinositol N-acetylglucosaminyltransferase activity [GO:0017176]; GPI anchor biosynthetic process [GO:0006506]	GO:0006506; GO:0016021; GO:0017176	NA	NA	IPR009450;	NA	NA	NA	NA	NA	NA	NA	NA	NA	PTHR12982;	PF06432;					c53932_g1_i1	1021	G3A-6166-MONOMER	302	48.32	298	148	2	70	954	1	295	2e-58	196	NA	NA	NA	NA	NA	NA	NA	NA
c21809_g1_i1	642	46.88	2	0.174714	21	1.9188	976917946	55	3e-25	A0A103Y639	Transcription factor GRAS [Cynara cardunculus var. scolymus]	KVI03201	unreviewed	Transcription factor GRAS	Ccrd_018499	Cynara cardunculus var. scolymus (Artichoke) (Cynara scolymus)	749	NA	NA	regulation of transcription, DNA-templated [GO:0006355]; transcription, DNA-templated [GO:0006351]	GO:0006355; GO:0006351	GRAS family	NA	IPR005202;	NA	NA	NA	NA	NA	NA	NA	NA	NA	NA	PF03514;	NA	PS50985;			c21809_g1_i1	NA	NA	NA	NA	NA	NA	NA	NA	NA	NA	NA	NA	NA	NA	NA	NA	NA	NA	NA	NA	NA
c30818_g1_i13	1396	36.6	42	1.68732	0	0	950966744	86	4e-29	NA	NA	NA	NA	NA	NA	Vigna radiata var. radiata(NA)	NA	NA	NA	NA	NA	NA	NA	NA	NA	NA	NA	NA	NA	NA										c30818_g1_i13	NA	NA	NA	NA	NA	NA	NA	NA	NA	NA	NA	NA	NA	NA	NA	NA	NA	NA	NA	NA	NA
c4419_g1_i1	233	33.05	1	0.2407	6	1.51057	NA	NA	NA	NA	NA	NA	NA	NA	NA	NA	NA	NA	NA	NA	NA	NA	NA	NA	NA	NA	NA	NA	NA	NA	NA	NA	NA	NA	NA	NA	NA	NA
c71228_g1_i1	270	36.67	1	0.207715	3	0.651783	NA	NA	NA	NA	NA	NA	NA	NA	NA	NA	NA	NA	NA	NA	NA	NA	NA	NA	NA	NA	NA	NA	NA	NA	NA	NA	NA	NA	NA	NA	NA	NA
c453_g1_i2	510	41.76	0	0	8	0.920164	NA	NA	NA	NA	NA	NA	NA	NA	NA	NA	NA	NA	NA	NA	NA	NA	NA	NA	NA	NA	NA	NA	NA	NA	NA	NA	NA	NA	NA	NA	NA	NA
c22333_g1_i1	238	38.66	3	0.706931	0	0	NA	NA	NA	NA	NA	NA	NA	NA	NA	NA	NA	NA	NA	NA	NA	NA	NA	NA	NA	NA	NA	NA	NA	NA	NA	NA	NA	NA	NA	NA	NA	NA
c34226_g4_i11	1451	45.62	7	0.27056	44	1.77881	359494701	70	2e-161	NA	PREDICTED: dynamin-related protein 3A-like [Vitis vinifera]	XP_002269774.2	NA	NA	NA	Vitis vinifera(wine grape)	NA	NA	NA	NA	NA	NA	NA	NA	NA	NA	NA	NA	NA	NA										c34226_g4_i11	1451	G3E-29512-MONOMER	264	76.73	245	50	2	187	915	15	254	2e-114	344	NA	NA	NA	NA	NA	NA	NA	NA
c22364_g1_i2	913	41.4	8	0.491419	13	0.835253	NA	NA	NA	NA	NA	NA	NA	NA	NA	NA	NA	NA	NA	NA	NA	NA	NA	NA	NA	NA	NA	NA	NA	NA	NA	NA	NA	NA	NA	NA	NA	NA
c63461_g1_i1	456	37.94	0	0	8	1.02913	976917366	81	2e-83	A0A103Y5D8	hypothetical protein Ccrd_018868 [Cynara cardunculus var. scolymus]	KVI02830	unreviewed	Uncharacterized protein	Ccrd_018868	Cynara cardunculus var. scolymus (Artichoke) (Cynara scolymus)	283	NA	NA	NA	NA	NA	NA	IPR001251;IPR011074;	NA	NA	NA	NA	NA	NA	NA	NA	NA	NA	PF00650;PF03765;	NA	PS50191;			c63461_g1_i1	NA	NA	NA	NA	NA	NA	NA	NA	NA	NA	NA	NA	NA	NA	NA	NA	NA	NA	NA	NA	NA
c33003_g1_i1	1376	42.3	16	0.65213	177	7.54571	976902922	92	0	A0A124SBJ7	Metallophosphoesterase domain-containing protein [Cynara cardunculus var. scolymus]	KVH90850	unreviewed	Serine/threonine-protein phosphatase (EC 3.1.3.16)	Ccrd_007122	Cynara cardunculus var. scolymus (Artichoke) (Cynara scolymus)	313	3.1.3.16	NA	phosphoprotein phosphatase activity [GO:0004721]	GO:0004721	PPP phosphatase family	NA	IPR004843;IPR029052;IPR006186;	NA	NA	NA	NA	NA	NA	NA	NA	NA	NA	PF00149;	NA	PS00125;			c33003_g1_i1	NA	NA	NA	NA	NA	NA	NA	NA	NA	NA	NA	NA	NA	NA	NA	NA	NA	NA	NA	NA	NA
c26199_g1_i1	1255	41.35	0	0	113	5.28178	976926205	73	0	A0A103YJ98	NA	NA	unreviewed	Protein kinase, catalytic domain-containing protein	Ccrd_011542	Cynara cardunculus var. scolymus (Artichoke) (Cynara scolymus)	364	NA	NA	integral component of membrane [GO:0016021]; ATP binding [GO:0005524]; protein kinase activity [GO:0004672]	GO:0005524; GO:0016021; GO:0004672	NA	NA	IPR011009;IPR000719;IPR001245;	NA	NA	NA	NA	NA	NA	NA	NA	NA	NA	PF07714;	NA	PS50011;			c26199_g1_i1	NA	NA	NA	NA	NA	NA	NA	NA	NA	NA	NA	NA	NA	NA	NA	NA	NA	NA	NA	NA	NA
c33739_g1_i1	1857	43.89	14	0.422813	1350	42.6449	976903825	65	6e-81	A0A103XJ86	C2 calcium-dependent membrane targeting [Cynara cardunculus var. scolymus]	KVH91589	unreviewed	C2 calcium-dependent membrane targeting	Ccrd_006388	Cynara cardunculus var. scolymus (Artichoke) (Cynara scolymus)	340	NA	NA	NA	NA	NA	NA	IPR000008;	NA	NA	NA	NA	NA	NA	NA	NA	NA	NA	PF00168;	NA	PS50004;			c33739_g1_i1	NA	NA	NA	NA	NA	NA	NA	NA	NA	NA	NA	NA	NA	NA	NA	NA	NA	NA	NA	NA	NA
c44565_g1_i1	434	34.79	5	0.646119	2	0.270325	NA	NA	NA	NA	NA	NA	NA	NA	NA	NA	NA	NA	NA	NA	NA	NA	NA	NA	NA	NA	NA	NA	NA	NA	NA	NA	NA	NA	NA	NA	NA	NA
c7432_g1_i1	244	36.48	5	1.14925	0	0	NA	NA	NA	NA	NA	NA	NA	NA	NA	NA	NA	NA	NA	NA	NA	NA	NA	NA	NA	NA	NA	NA	NA	NA	NA	NA	NA	NA	NA	NA	NA	NA
c83412_g1_i1	284	33.8	3	0.592428	0	0	NA	NA	NA	NA	NA	NA	NA	NA	NA	NA	NA	NA	NA	NA	NA	NA	NA	NA	NA	NA	NA	NA	NA	NA	NA	NA	NA	NA	NA	NA	NA	NA
c81321_g1_i1	260	33.85	4	0.862818	0	0	NA	NA	NA	NA	NA	NA	NA	NA	NA	NA	NA	NA	NA	NA	NA	NA	NA	NA	NA	NA	NA	NA	NA	NA	NA	NA	NA	NA	NA	NA	NA	NA
c31015_g4_i3	1250	41.44	27	1.2114	18	0.844711	567917188	85	0	V4UHZ2	NA	NA	unreviewed	Uncharacterized protein	CICLE_v10008521mg	Citrus clementina	399	NA	NA	ATP binding [GO:0005524]; protein kinase activity [GO:0004672]	GO:0005524; GO:0004672	NA	NA	IPR011009;IPR000719;IPR008271;	NA	NA	NA	XP_006450600.1;	NA	NA	NA	NA	NA	NA	PF00069;	NA	PS50011;PS00108;			c31015_g4_i3	NA	NA	NA	NA	NA	NA	NA	NA	NA	NA	NA	NA	NA	NA	NA	NA	NA	NA	NA	NA	NA
c34988_g5_i3	804	49.5	1	0.0697552	34	2.48067	NA	NA	NA	NA	NA	NA	NA	NA	NA	NA	NA	NA	NA	NA	NA	NA	NA	NA	NA	NA	NA	NA	NA	NA	NA	NA	NA	NA	NA	NA	NA	NA
c84728_g1_i1	221	37.56	6	1.52262	0	0	NA	NA	NA	NA	NA	NA	NA	NA	NA	NA	NA	NA	NA	NA	NA	NA	NA	NA	NA	NA	NA	NA	NA	NA	NA	NA	NA	NA	NA	NA	NA	NA
c33628_g1_i1	394	50.25	21	2.9892	12	1.78661	729347031	51	1e-37	NA	PREDICTED: uncharacterized protein LOC104815439 [Tarenaya hassleriana]	XP_010542120	NA	NA	NA	Tarenaya hassleriana(NA)	NA	NA	NA	NA	NA	NA	NA	NA	NA	NA	NA	NA	NA	NA										c33628_g1_i1	NA	NA	NA	NA	NA	NA	NA	NA	NA	NA	NA	NA	NA	NA	NA	NA	NA	NA	NA	NA	NA
c80085_g1_i1	208	28.85	3	0.808892	0	0	NA	NA	NA	NA	NA	NA	NA	NA	NA	NA	NA	NA	NA	NA	NA	NA	NA	NA	NA	NA	NA	NA	NA	NA	NA	NA	NA	NA	NA	NA	NA	NA
c27908_g1_i1	936	43.7	27	1.61778	66	4.13631	697160729	65	2e-138	NA	NA	NA	NA	NA	NA	Nicotiana tomentosiformis(NA)	NA	NA	NA	NA	NA	NA	NA	NA	NA	NA	NA	NA	NA	NA										c27908_g1_i1	936	G3E-24235-MONOMER	213	55.91	220	72	3	278	934	1	196	4e-80	248	PWY-7193	pyrimidine ribonucleosides salvage I	URIDINEKIN-RXN	EC-2.7.1.48	G3E-24235-MONOMER	uridine kinase	G3E-24235	Pavir.J04609.1.p
c33118_g1_i9	1953	42.7	1	0.0287164	2364	71.0053	976925149	91	0	A0A124SHB9	Glycosyl-phosphatidyl inositol-anchored, plant [Cynara cardunculus var. scolymus]	KVI09062	unreviewed	Glycosyl-phosphatidyl inositol-anchored, plant	Ccrd_012559	Cynara cardunculus var. scolymus (Artichoke) (Cynara scolymus)	906	NA	NA	anchored component of membrane [GO:0031225]; integral component of membrane [GO:0016021]; cell growth [GO:0016049]; cellulose microfibril organization [GO:0010215]	GO:0031225; GO:0016049; GO:0010215; GO:0016021	NA	NA	IPR006918;	NA	NA	NA	NA	NA	NA	NA	NA	NA	NA	PF04833;					c33118_g1_i9	NA	NA	NA	NA	NA	NA	NA	NA	NA	NA	NA	NA	NA	NA	NA	NA	NA	NA	NA	NA	NA
c30586_g1_i1	1494	41.9	42	1.57664	2692	105.699	976912194	65	1e-88	A0A124SE25	NA	NA	unreviewed	Helix-turn-helix motif-containing protein	Ccrd_023017	Cynara cardunculus var. scolymus (Artichoke) (Cynara scolymus)	317	NA	NA	nucleus [GO:0005634]; sequence-specific DNA binding [GO:0043565]; transcription factor activity, sequence-specific DNA binding [GO:0003700]	GO:0005634; GO:0043565; GO:0003700	NA	NA	IPR017970;IPR001356;IPR009057;IPR000047;IPR003106;	NA	NA	NA	NA	NA	NA	NA	NA	NA	NA	PF02183;PF00046;	NA	PS00027;PS50071;	NA	SUBCELLULAR LOCATION: Nucleus {ECO:0000256|RuleBase:RU000682, ECO:0000256|SAAS:SAAS00159552}.	c30586_g1_i1	NA	NA	NA	NA	NA	NA	NA	NA	NA	NA	NA	NA	NA	NA	NA	NA	NA	NA	NA	NA	NA
c33212_g1_i13	234	29.91	22	5.27278	6	1.50411	NA	NA	NA	NA	NA	NA	NA	NA	NA	NA	NA	NA	NA	NA	NA	NA	NA	NA	NA	NA	NA	NA	NA	NA	NA	NA	NA	NA	NA	NA	NA	NA
c69923_g1_i1	273	49.45	0	0	2	0.429747	NA	NA	NA	NA	NA	NA	NA	NA	NA	NA	NA	NA	NA	NA	NA	NA	NA	NA	NA	NA	NA	NA	NA	NA	NA	NA	NA	NA	NA	NA	NA	NA
c54566_g1_i1	807	49.94	2	0.138992	78	5.66978	976909469	83	3e-125	A0A118JXQ9	hypothetical protein Ccrd_001320 [Cynara cardunculus var. scolymus]	KVH96577	unreviewed	Uncharacterized protein	Ccrd_001320	Cynara cardunculus var. scolymus (Artichoke) (Cynara scolymus)	283																							c54566_g1_i1	NA	NA	NA	NA	NA	NA	NA	NA	NA	NA	NA	NA	NA	NA	NA	NA	NA	NA	NA	NA	NA
c52288_g1_i1	314	46.82	0	0	7	1.30772	NA	NA	NA	NA	NA	NA	NA	NA	NA	NA	NA	NA	NA	NA	NA	NA	NA	NA	NA	NA	NA	NA	NA	NA	NA	NA	NA	NA	NA	NA	NA	NA
c31477_g1_i3	1756	43.51	4	0.127752	330	11.0239	460367719	61	1e-155	K4AYR1	PREDICTED: metacaspase-1-like [Solanum lycopersicum]	XP_004229718.1	unreviewed	Uncharacterized protein	NA	Solanum lycopersicum (Tomato) (Lycopersicon esculentum)	368	NA	NA	cysteine-type endopeptidase activity [GO:0004197]; positive regulation of programmed cell death [GO:0043068]	GO:0004197; GO:0043068	NA	NA	IPR029030;IPR033180;IPR005735;	NA	NA	NA	NA	KOG1546;ENOG410Y41C;	NA	NA	NA	NA	PTHR31773:SF11;	PF06943;	TIGR01053;				c31477_g1_i3	NA	NA	NA	NA	NA	NA	NA	NA	NA	NA	NA	NA	NA	NA	NA	NA	NA	NA	NA	NA	NA
c26390_g2_i1	655	32.06	0	0	21	1.88072	NA	NA	NA	NA	NA	NA	NA	NA	NA	NA	NA	NA	NA	NA	NA	NA	NA	NA	NA	NA	NA	NA	NA	NA	NA	NA	NA	NA	NA	NA	NA	NA
c20420_g1_i1	261	37.93	1	0.214878	6	1.34852	NA	NA	NA	NA	NA	NA	NA	NA	NA	NA	NA	NA	NA	NA	NA	NA	NA	NA	NA	NA	NA	NA	NA	NA	NA	NA	NA	NA	NA	NA	NA	NA
c33727_g3_i1	346	38.44	1	0.16209	12	2.03447	658008758	78	8e-43	NA	NA	NA	NA	NA	NA	Malus domestica(NA)	NA	NA	NA	NA	NA	NA	NA	NA	NA	NA	NA	NA	NA	NA										c33727_g3_i1	NA	NA	NA	NA	NA	NA	NA	NA	NA	NA	NA	NA	NA	NA	NA	NA	NA	NA	NA	NA	NA
c30061_g2_i1	630	44.29	5	0.445105	98	9.12496	NA	NA	NA	NA	NA	NA	NA	NA	NA	NA	NA	NA	NA	NA	NA	NA	NA	NA	NA	NA	NA	NA	NA	NA	NA	NA	NA	NA	NA	NA	NA	NA
c34883_g2_i2	702	44.59	10	0.798906	25	2.08905	661896795	46	4e-81	A0A068TVI7	unnamed protein product [Coffea canephora]	CDO99984	unreviewed	Uncharacterized protein	GSCOC_T00029728001	Coffea canephora (Robusta coffee)	847	NA	NA	nucleic acid binding [GO:0003676]; RNA-DNA hybrid ribonuclease activity [GO:0004523]; DNA integration [GO:0015074]	GO:0015074; GO:0004523; GO:0003676	NA	NA	IPR001584;IPR012337;IPR002156;	NA	NA	NA	NA	NA	NA	NA	NA	NA	NA	PF00665;	NA	PS50994;PS50879;			c34883_g2_i2	NA	NA	NA	NA	NA	NA	NA	NA	NA	NA	NA	NA	NA	NA	NA	NA	NA	NA	NA	NA	NA
c81036_g1_i1	251	28.69	3	0.670317	4	0.934828	NA	NA	NA	NA	NA	NA	NA	NA	NA	NA	NA	NA	NA	NA	NA	NA	NA	NA	NA	NA	NA	NA	NA	NA	NA	NA	NA	NA	NA	NA	NA	NA
c34966_g4_i9	1024	39.75	27	1.47876	16	0.91657	NA	NA	NA	NA	NA	NA	NA	NA	NA	NA	NA	NA	NA	NA	NA	NA	NA	NA	NA	NA	NA	NA	NA	NA	NA	NA	NA	NA	NA	NA	NA	NA
c59178_g1_i1	326	36.81	0	0	5	0.8997	NA	NA	NA	NA	NA	NA	NA	NA	NA	NA	NA	NA	NA	NA	NA	NA	NA	NA	NA	NA	NA	NA	NA	NA	NA	NA	NA	NA	NA	NA	NA	NA
c52489_g1_i1	563	45.29	0	0	13	1.3545	NA	NA	NA	NA	NA	NA	NA	NA	NA	NA	NA	NA	NA	NA	NA	NA	NA	NA	NA	NA	NA	NA	NA	NA	NA	NA	NA	NA	NA	NA	NA	NA
c22931_g1_i1	675	42.52	4	0.332345	17	1.47737	976908872	79	4e-78	A0A103XSM2	Nucleic acid-binding, OB-fold [Cynara cardunculus var. scolymus]	KVH96074	unreviewed	Nucleic acid-binding, OB-fold	Ccrd_001860	Cynara cardunculus var. scolymus (Artichoke) (Cynara scolymus)	158	NA	NA	NA	NA	NA	NA	IPR012340;																c22931_g1_i1	NA	NA	NA	NA	NA	NA	NA	NA	NA	NA	NA	NA	NA	NA	NA	NA	NA	NA	NA	NA	NA
c21295_g1_i1	324	32.72	139	24.0604	439	79.4813	NA	NA	NA	NA	NA	NA	NA	NA	NA	NA	NA	NA	NA	NA	NA	NA	NA	NA	NA	NA	NA	NA	NA	NA	NA	NA	NA	NA	NA	NA	NA	NA
c63612_g1_i1	301	41.2	1	0.186323	5	0.974426	NA	NA	NA	NA	NA	NA	NA	NA	NA	NA	NA	NA	NA	NA	NA	NA	NA	NA	NA	NA	NA	NA	NA	NA	NA	NA	NA	NA	NA	NA	NA	NA
c23265_g2_i1	443	37.92	78	9.87469	77	10.1961	645263090	90	2e-25	NA	NA	NA	NA	NA	NA	Prunus mume(NA)	NA	NA	NA	NA	NA	NA	NA	NA	NA	NA	NA	NA	NA	NA										c23265_g2_i1	NA	NA	NA	NA	NA	NA	NA	NA	NA	NA	NA	NA	NA	NA	NA	NA	NA	NA	NA	NA	NA
c16278_g1_i1	323	46.75	2	0.347264	19	3.45062	976909841	83	1e-25	A0A103XTW7	NA	NA	unreviewed	Uncharacterized protein	Ccrd_001081	Cynara cardunculus var. scolymus (Artichoke) (Cynara scolymus)	291																							c16278_g1_i1	NA	NA	NA	NA	NA	NA	NA	NA	NA	NA	NA	NA	NA	NA	NA	NA	NA	NA	NA	NA	NA
c81087_g1_i1	208	40.38	0	0	5	1.41011	NA	NA	NA	NA	NA	NA	NA	NA	NA	NA	NA	NA	NA	NA	NA	NA	NA	NA	NA	NA	NA	NA	NA	NA	NA	NA	NA	NA	NA	NA	NA	NA
c32559_g2_i16	1079	40.69	26	1.3514	32	1.7397	763747015	77	2e-122	A0A0D2Q563	NA	NA	unreviewed	Uncharacterized protein	B456_002G125800	Gossypium raimondii (New World cotton)	237	NA	NA	transcription factor TFIIF complex [GO:0005674]; catalytic activity [GO:0003824]; transcription initiation from RNA polymerase II promoter [GO:0006367]	GO:0003824; GO:0005674; GO:0006367	NA	NA	IPR003196;IPR011039;IPR011991;	NA	NA	NA	NA	NA	NA	NA	NA	NA	PTHR10445;	PF02270;					c32559_g2_i16	NA	NA	NA	NA	NA	NA	NA	NA	NA	NA	NA	NA	NA	NA	NA	NA	NA	NA	NA	NA	NA
c80650_g1_i1	339	34.81	6	0.992622	1	0.17304	NA	NA	NA	NA	NA	NA	NA	NA	NA	NA	NA	NA	NA	NA	NA	NA	NA	NA	NA	NA	NA	NA	NA	NA	NA	NA	NA	NA	NA	NA	NA	NA
c33955_g2_i4	289	50.17	2	0.388119	6	1.21786	976905238	86	1e-21	A0A103XLC3	NA	NA	unreviewed	Uncharacterized protein	Ccrd_005162	Cynara cardunculus var. scolymus (Artichoke) (Cynara scolymus)	380	NA	NA	NA	NA	NA	NA	IPR033468;IPR012336;	NA	NA	NA	NA	NA	NA	NA	NA	NA	NA	PF17171;PF17172;					c33955_g2_i4	NA	NA	NA	NA	NA	NA	NA	NA	NA	NA	NA	NA	NA	NA	NA	NA	NA	NA	NA	NA	NA
c34298_g1_i1	1169	36.27	118	5.66109	83	4.16494	976924256	90	4e-114	A0A103YFQ9	NA	NA	unreviewed	Uncharacterized protein	Ccrd_013370	Cynara cardunculus var. scolymus (Artichoke) (Cynara scolymus)	469	NA	NA	NA	NA	NA	NA	IPR000195;	NA	NA	NA	NA	NA	NA	NA	NA	NA	NA	PF00566;	NA	PS50086;			c34298_g1_i1	NA	NA	NA	NA	NA	NA	NA	NA	NA	NA	NA	NA	NA	NA	NA	NA	NA	NA	NA	NA	NA
c34602_g1_i1	940	41.06	11	0.656292	123	7.67578	976902063	97	7e-170	A0A103XFY4	AP-1, 2,4 complex subunit beta [Cynara cardunculus var. scolymus]	KVH90021	unreviewed	Beta-adaptin-like protein	Ccrd_007885	Cynara cardunculus var. scolymus (Artichoke) (Cynara scolymus)	884	NA	NA	clathrin adaptor complex [GO:0030131]; protein transporter activity [GO:0008565]; intracellular protein transport [GO:0006886]; vesicle-mediated transport [GO:0016192]	GO:0030131; GO:0006886; GO:0008565; GO:0016192	Adaptor complexes large subunit family	NA	IPR026739;IPR016342;IPR011989;IPR016024;IPR015151;IPR012295;IPR002553;IPR008152;IPR013037;IPR009028;IPR013041;	NA	NA	NA	NA	NA	NA	NA	NA	NA	PTHR11134;	PF01602;PF02883;PF09066;	NA	NA	NA	SUBCELLULAR LOCATION: Cytoplasm {ECO:0000256|SAAS:SAAS00556307}.	c34602_g1_i1	NA	NA	NA	NA	NA	NA	NA	NA	NA	NA	NA	NA	NA	NA	NA	NA	NA	NA	NA	NA	NA
c24184_g2_i1	1025	42.54	22	1.20374	161	9.21398	976908127	80	1e-126	A0A103XR47	NA	NA	unreviewed	KAT8 regulatory NSL complex subunit 3/Testis-expressed sequence 30 protein	Ccrd_002588	Cynara cardunculus var. scolymus (Artichoke) (Cynara scolymus)	246	NA	NA	NA	NA	NA	NA	IPR029058;IPR000073;IPR026555;	NA	NA	NA	NA	NA	NA	NA	NA	NA	PTHR13136;	PF00561;					c24184_g2_i1	NA	NA	NA	NA	NA	NA	NA	NA	NA	NA	NA	NA	NA	NA	NA	NA	NA	NA	NA	NA	NA
c54647_g1_i1	289	44.29	0	0	6	1.21786	658033617	79	2e-48	NA	PREDICTED: coatomer subunit beta-1-like, partial [Malus domestica]	XP_008352317	NA	NA	NA	Malus domestica(NA)	NA	NA	NA	NA	NA	NA	NA	NA	NA	NA	NA	NA	NA	NA										c54647_g1_i1	NA	NA	NA	NA	NA	NA	NA	NA	NA	NA	NA	NA	NA	NA	NA	NA	NA	NA	NA	NA	NA
c59346_g1_i1	232	33.62	0	0	4	1.01139	NA	NA	NA	NA	NA	NA	NA	NA	NA	NA	NA	NA	NA	NA	NA	NA	NA	NA	NA	NA	NA	NA	NA	NA	NA	NA	NA	NA	NA	NA	NA	NA
c76284_g1_i1	247	36.44	1	0.227057	2	0.474983	NA	NA	NA	NA	NA	NA	NA	NA	NA	NA	NA	NA	NA	NA	NA	NA	NA	NA	NA	NA	NA	NA	NA	NA	NA	NA	NA	NA	NA	NA	NA	NA
c27525_g2_i1	263	36.5	3	0.639732	4	0.892174	NA	NA	NA	NA	NA	NA	NA	NA	NA	NA	NA	NA	NA	NA	NA	NA	NA	NA	NA	NA	NA	NA	NA	NA	NA	NA	NA	NA	NA	NA	NA	NA
c33575_g1_i1	2938	38.8	42	0.801734	257	5.13129	976926483	75	0	A0A103YJK8	hypothetical protein Ccrd_011259, partial [Cynara cardunculus var. scolymus]	KVI10346	unreviewed	Uncharacterized protein (Fragment)	Ccrd_011259	Cynara cardunculus var. scolymus (Artichoke) (Cynara scolymus)	741	NA	NA	NA	NA	NA	NA	IPR029705;	NA	NA	NA	NA	NA	NA	NA	NA	NA	PTHR13673;PTHR13673:SF0;						c33575_g1_i1	NA	NA	NA	NA	NA	NA	NA	NA	NA	NA	NA	NA	NA	NA	NA	NA	NA	NA	NA	NA	NA
c4316_g1_i1	398	44.47	3	0.422737	13	1.91605	758375777	89	3e-73	A0A0C5DP74	alpha,alpha-trehalose-phosphate synthase 1 [Camellia sinensis]	AJO70166	unreviewed	Alpha,alpha-trehalose-phosphate synthase 1	NA	Camellia sinensis (Tea)	932	NA	NA	alpha,alpha-trehalose-phosphate synthase (UDP-forming) activity [GO:0003825]; trehalose biosynthetic process [GO:0005992]	GO:0003825; GO:0005992	NA	NA	IPR001830;IPR023214;IPR012766;IPR003337;	NA	NA	NA	NA	NA	NA	NA	NA	NA	NA	PF00982;PF02358;	TIGR02400;				c4316_g1_i1	NA	NA	NA	NA	NA	NA	NA	NA	NA	NA	NA	NA	NA	NA	NA	NA	NA	NA	NA	NA	NA
c13507_g1_i1	698	43.7	2	0.160697	23	1.93294	976912264	82	2e-70	A0A103XXL0	hypothetical protein Ccrd_022980 [Cynara cardunculus var. scolymus]	KVH98793	unreviewed	Uncharacterized protein	Ccrd_022980	Cynara cardunculus var. scolymus (Artichoke) (Cynara scolymus)	224	NA	NA	NA	NA	NA	NA	IPR008889;	NA	NA	NA	NA	NA	NA	NA	NA	NA	NA	PF05678;					c13507_g1_i1	NA	NA	NA	NA	NA	NA	NA	NA	NA	NA	NA	NA	NA	NA	NA	NA	NA	NA	NA	NA	NA
c54303_g1_i1	268	43.66	1	0.209266	2	0.437765	NA	NA	NA	NA	NA	NA	NA	NA	NA	NA	NA	NA	NA	NA	NA	NA	NA	NA	NA	NA	NA	NA	NA	NA	NA	NA	NA	NA	NA	NA	NA	NA
c34496_g2_i1	207	42.03	1	0.270933	13	3.68399	NA	NA	NA	NA	NA	NA	NA	NA	NA	NA	NA	NA	NA	NA	NA	NA	NA	NA	NA	NA	NA	NA	NA	NA	NA	NA	NA	NA	NA	NA	NA	NA
c52263_g1_i1	557	45.78	0	0	10	1.05315	976825620	80	3e-91	A0A103TG03	Mlo-related protein [Cynara cardunculus var. scolymus]	KVH16503	unreviewed	MLO-like protein	MLO Ccrd_025919	Cynara cardunculus var. scolymus (Artichoke) (Cynara scolymus)	401	NA	DOMAIN: The C-terminus contains a calmodulin-binding domain, which binds calmodulin in a calcium-dependent fashion. {ECO:0000256|RuleBase:RU280816}.	integral component of membrane [GO:0016021]; defense response [GO:0006952]; response to biotic stimulus [GO:0009607]	GO:0006952; GO:0016021; GO:0009607	MLO family	NA	IPR004326;	NA	NA	NA	NA	NA	NA	NA	NA	NA	NA	PF03094;	NA	NA	NA	SUBCELLULAR LOCATION: Membrane {ECO:0000256|RuleBase:RU280816}; Multi-pass membrane protein {ECO:0000256|RuleBase:RU280816}.	c52263_g1_i1	NA	NA	NA	NA	NA	NA	NA	NA	NA	NA	NA	NA	NA	NA	NA	NA	NA	NA	NA	NA	NA
c33839_g1_i4	234	41.45	10	2.39672	14	3.5096	922376372	100	3e-24	G7J950	NA	NA	unreviewed	Eukaryotic translation initiation factor 3 subunit B (eIF3b) (eIF-3-eta) (eIF3 p110)	MTR_3g105430	Medicago truncatula (Barrel medic) (Medicago tribuloides)	716	NA	NA	eukaryotic 43S preinitiation complex [GO:0016282]; eukaryotic 48S preinitiation complex [GO:0033290]; eukaryotic translation initiation factor 3 complex [GO:0005852]; nucleotide binding [GO:0000166]; translation initiation factor activity [GO:0003743]; formation of translation preinitiation complex [GO:0001731]; regulation of translational initiation [GO:0006446]	GO:0016282; GO:0033290; GO:0005852; GO:0001731; GO:0000166; GO:0006446; GO:0003743	EIF-3 subunit B family	NA	IPR011042;IPR011400;IPR012677;IPR000504;IPR013979;IPR015943;	NA	mtr:MTR_3g105430;	NA	XP_003603240.2;	NA	NA	NA	NA	NA	PTHR14068;	PF08662;PF00076;	NA	PS50102;	NA	SUBCELLULAR LOCATION: Cytoplasm {ECO:0000256|HAMAP-Rule:MF_03001, ECO:0000256|PIRNR:PIRNR036424, ECO:0000256|SAAS:SAAS00319717}.	c33839_g1_i4	NA	NA	NA	NA	NA	NA	NA	NA	NA	NA	NA	NA	NA	NA	NA	NA	NA	NA	NA	NA	NA
c50467_g1_i1	270	36.3	1	0.207715	5	1.0863	NA	NA	NA	NA	NA	NA	NA	NA	NA	NA	NA	NA	NA	NA	NA	NA	NA	NA	NA	NA	NA	NA	NA	NA	NA	NA	NA	NA	NA	NA	NA	NA
c39712_g1_i1	219	36.07	1	0.256088	7	1.87499	NA	NA	NA	NA	NA	NA	NA	NA	NA	NA	NA	NA	NA	NA	NA	NA	NA	NA	NA	NA	NA	NA	NA	NA	NA	NA	NA	NA	NA	NA	NA	NA
c32892_g3_i2	2491	42.95	0	0	238	5.60465	976920770	80	0	A0A103YAF6	Zinc finger, DHHC-type, palmitoyltransferase [Cynara cardunculus var. scolymus]	KVI05480	unreviewed	S-acyltransferase (EC 2.3.1.225) (Palmitoyltransferase)	Ccrd_016157	Cynara cardunculus var. scolymus (Artichoke) (Cynara scolymus)	589	2.3.1.225	DOMAIN: The DHHC domain is required for palmitoyltransferase activity. {ECO:0000256|RuleBase:RU079119}.	integral component of membrane [GO:0016021]; protein-cysteine S-palmitoyltransferase activity [GO:0019706]; zinc ion binding [GO:0008270]	GO:0016021; GO:0019706; GO:0008270	DHHC palmitoyltransferase family	NA	IPR001594;	NA	NA	NA	NA	NA	NA	NA	NA	NA	NA	PF01529;	NA	PS50216;			c32892_g3_i2	NA	NA	NA	NA	NA	NA	NA	NA	NA	NA	NA	NA	NA	NA	NA	NA	NA	NA	NA	NA	NA
c69252_g1_i1	227	39.65	3	0.741187	3	0.775248	NA	NA	NA	NA	NA	NA	NA	NA	NA	NA	NA	NA	NA	NA	NA	NA	NA	NA	NA	NA	NA	NA	NA	NA	NA	NA	NA	NA	NA	NA	NA	NA
c32700_g7_i1	1054	38.14	13	0.691728	39	2.17055	NA	NA	NA	NA	NA	NA	NA	NA	NA	NA	NA	NA	NA	NA	NA	NA	NA	NA	NA	NA	NA	NA	NA	NA	NA	NA	NA	NA	NA	NA	NA	NA
c80500_g1_i1	339	33.63	3	0.496311	2	0.346079	NA	NA	NA	NA	NA	NA	NA	NA	NA	NA	NA	NA	NA	NA	NA	NA	NA	NA	NA	NA	NA	NA	NA	NA	NA	NA	NA	NA	NA	NA	NA	NA
c76887_g1_i1	236	33.47	1	0.237641	2	0.497123	NA	NA	NA	NA	NA	NA	NA	NA	NA	NA	NA	NA	NA	NA	NA	NA	NA	NA	NA	NA	NA	NA	NA	NA	NA	NA	NA	NA	NA	NA	NA	NA
c42556_g1_i1	333	31.53	10	1.68418	0	0	NA	NA	NA	NA	NA	NA	NA	NA	NA	NA	NA	NA	NA	NA	NA	NA	NA	NA	NA	NA	NA	NA	NA	NA	NA	NA	NA	NA	NA	NA	NA	NA
c82653_g1_i1	281	51.96	0	0	5	1.04378	NA	NA	NA	NA	NA	NA	NA	NA	NA	NA	NA	NA	NA	NA	NA	NA	NA	NA	NA	NA	NA	NA	NA	NA	NA	NA	NA	NA	NA	NA	NA	NA
c47691_g1_i1	1117	50.76	3	0.150626	45	2.36322	976912244	68	2e-140	A0A118JYL2	Transcription factor, TCP [Cynara cardunculus var. scolymus]	KVH98784	unreviewed	Transcription factor, TCP	Ccrd_022988	Cynara cardunculus var. scolymus (Artichoke) (Cynara scolymus)	398	NA	NA	NA	NA	NA	NA	IPR017887;IPR005333;	NA	NA	NA	NA	NA	NA	NA	NA	NA	NA	PF03634;	NA	PS51369;			c47691_g1_i1	NA	NA	NA	NA	NA	NA	NA	NA	NA	NA	NA	NA	NA	NA	NA	NA	NA	NA	NA	NA	NA
c34005_g5_i1	244	38.93	1	0.229849	15	3.60618	NA	NA	NA	NA	NA	NA	NA	NA	NA	NA	NA	NA	NA	NA	NA	NA	NA	NA	NA	NA	NA	NA	NA	NA	NA	NA	NA	NA	NA	NA	NA	NA
c71044_g1_i1	223	38.57	2	0.502988	5	1.31526	976901364	86	3e-37	A0A103XEV8	Pentatricopeptide repeat-containing protein [Cynara cardunculus var. scolymus]	KVH89417	unreviewed	Pentatricopeptide repeat-containing protein	Ccrd_008598	Cynara cardunculus var. scolymus (Artichoke) (Cynara scolymus)	766	NA	NA	NA	NA	NA	NA	IPR002885;IPR011990;	NA	NA	NA	NA	NA	NA	NA	NA	NA	NA	PF01535;PF12854;PF13041;PF13812;	TIGR00756;	PS51375;			c71044_g1_i1	NA	NA	NA	NA	NA	NA	NA	NA	NA	NA	NA	NA	NA	NA	NA	NA	NA	NA	NA	NA	NA
c29575_g1_i1	2047	42.75	26	0.712341	77	2.20657	976926423	64	0	A0A124SHQ2	NA	NA	unreviewed	F-box domain, cyclin-like protein	Ccrd_011323	Cynara cardunculus var. scolymus (Artichoke) (Cynara scolymus)	597	NA	NA	NA	NA	NA	NA	IPR001810;IPR032675;IPR006553;	NA	NA	NA	NA	NA	NA	NA	NA	NA	NA	PF00646;	NA	PS50181;			c29575_g1_i1	NA	NA	NA	NA	NA	NA	NA	NA	NA	NA	NA	NA	NA	NA	NA	NA	NA	NA	NA	NA	NA
c32792_g3_i2	1697	41.9	44	1.45413	153	5.28877	976921362	83	0	A0A103YBJ3	Cobalamin (vitamin B12) biosynthesis CobW-like, C-terminal, partial [Cynara cardunculus var. scolymus]	KVI06055	unreviewed	Cobalamin (Vitamin B12) biosynthesis CobW-like, C-terminal (Fragment)	Ccrd_015606	Cynara cardunculus var. scolymus (Artichoke) (Cynara scolymus)	477	NA	NA	NA	NA	NA	NA	IPR011629;IPR003495;IPR027417;	NA	NA	NA	NA	NA	NA	NA	NA	NA	NA	PF02492;PF07683;					c32792_g3_i2	1697	G3P-8861-MONOMER	116	87.88	99	12	0	1248	1544	18	116	4e-55	186	NA	NA	NA	NA	NA	NA	NA	NA
c82427_g1_i1	264	56.82	0	0	8	1.77759	NA	NA	NA	NA	NA	NA	NA	NA	NA	NA	NA	NA	NA	NA	NA	NA	NA	NA	NA	NA	NA	NA	NA	NA	NA	NA	NA	NA	NA	NA	NA	NA
c48381_g1_i1	254	30.71	0	0	3	0.69284	NA	NA	NA	NA	NA	NA	NA	NA	NA	NA	NA	NA	NA	NA	NA	NA	NA	NA	NA	NA	NA	NA	NA	NA	NA	NA	NA	NA	NA	NA	NA	NA
c9863_g1_i1	440	36.14	1	0.127462	8	1.06655	NA	NA	NA	NA	NA	NA	NA	NA	NA	NA	NA	NA	NA	NA	NA	NA	NA	NA	NA	NA	NA	NA	NA	NA	NA	NA	NA	NA	NA	NA	NA	NA
c68889_g1_i1	250	30.8	2	0.448665	2	0.469284	NA	NA	NA	NA	NA	NA	NA	NA	NA	NA	NA	NA	NA	NA	NA	NA	NA	NA	NA	NA	NA	NA	NA	NA	NA	NA	NA	NA	NA	NA	NA	NA
c30567_g1_i1	2102	46.53	182	4.85592	1174	32.7628	6049843	99	0	Q9SP19	NA	6049843	unreviewed	Asparagine synthetase (EC 6.3.5.4)	HAS2	Helianthus annuus (Common sunflower)	558	6.3.5.4	NA	asparagine synthase (glutamine-hydrolyzing) activity [GO:0004066]; asparagine biosynthetic process [GO:0006529]	GO:0006529; GO:0004066	NA	NA	IPR001962;IPR017932;IPR029055;IPR014729;	NA	NA	NA	NA	NA	NA	NA	6.3.5.4;	NA	NA	PF00733;PF13537;	NA	PS51278;			c30567_g1_i1	2102	G3E-17549-MONOMER	642	72.29	563	152	3	86	1765	37	598	0	837	PWY0-1325	superpathway of asparagine biosynthesis	ASPARAGINE-BIOSYNTHESIS	-	G3E-17549-MONOMER		G3E-17549	Pavir.Ia03597.1.p
c6996_g2_i1	559	44.9	7	0.702294	42	4.4074	976901821	73	5e-63	A0A124SB78	hypothetical protein Ccrd_008201 [Cynara cardunculus var. scolymus]	KVH89800	unreviewed	Uncharacterized protein	Ccrd_008201	Cynara cardunculus var. scolymus (Artichoke) (Cynara scolymus)	154																							c6996_g2_i1	NA	NA	NA	NA	NA	NA	NA	NA	NA	NA	NA	NA	NA	NA	NA	NA	NA	NA	NA	NA	NA
c40894_g1_i1	259	30.5	3	0.649612	2	0.452977	NA	NA	NA	NA	NA	NA	NA	NA	NA	NA	NA	NA	NA	NA	NA	NA	NA	NA	NA	NA	NA	NA	NA	NA	NA	NA	NA	NA	NA	NA	NA	NA
c66484_g1_i1	214	34.11	2	0.524142	1	0.274114	NA	NA	NA	NA	NA	NA	NA	NA	NA	NA	NA	NA	NA	NA	NA	NA	NA	NA	NA	NA	NA	NA	NA	NA	NA	NA	NA	NA	NA	NA	NA	NA
c68276_g1_i1	402	41.79	0	0	4	0.583686	NA	NA	NA	NA	NA	NA	NA	NA	NA	NA	NA	NA	NA	NA	NA	NA	NA	NA	NA	NA	NA	NA	NA	NA	NA	NA	NA	NA	NA	NA	NA	NA
c63023_g1_i1	210	44.76	0	0	2	0.558671	NA	NA	NA	NA	NA	NA	NA	NA	NA	NA	NA	NA	NA	NA	NA	NA	NA	NA	NA	NA	NA	NA	NA	NA	NA	NA	NA	NA	NA	NA	NA	NA
c32562_g1_i1	212	38.68	0	0	60	16.602	976911383	67	7e-21	A0A124SDU4	hypothetical protein Ccrd_023744 [Cynara cardunculus var. scolymus]	KVH98035	unreviewed	Uncharacterized protein	Ccrd_023744	Cynara cardunculus var. scolymus (Artichoke) (Cynara scolymus)	693	NA	DOMAIN: The histidine box domains may contain the active site and/or be involved in metal ion binding. {ECO:0000256|RuleBase:RU000581}.	integral component of membrane [GO:0016021]; oxidoreductase activity, acting on paired donors, with oxidation of a pair of donors resulting in the reduction of molecular oxygen to two molecules of water [GO:0016717]; fatty acid biosynthetic process [GO:0006633]	GO:0006633; GO:0016021; GO:0016717	Fatty acid desaturase type 1 family	NA	IPR015876;IPR005804;	NA	NA	NA	NA	NA	NA	NA	NA	NA	NA	PF00487;					c32562_g1_i1	NA	NA	NA	NA	NA	NA	NA	NA	NA	NA	NA	NA	NA	NA	NA	NA	NA	NA	NA	NA	NA
c27036_g1_i2	412	32.04	8	1.08899	3	0.427139	NA	NA	NA	NA	NA	NA	NA	NA	NA	NA	NA	NA	NA	NA	NA	NA	NA	NA	NA	NA	NA	NA	NA	NA	NA	NA	NA	NA	NA	NA	NA	NA
c4410_g1_i1	665	41.65	6	0.506014	13	1.14675	976902305	89	2e-89	A0A103XGE7	hypothetical protein Ccrd_007749 [Cynara cardunculus var. scolymus]	KVH90256	unreviewed	Uncharacterized protein	Ccrd_007749	Cynara cardunculus var. scolymus (Artichoke) (Cynara scolymus)	214	NA	NA	NA	NA	NA	NA	IPR008580;	NA	NA	NA	NA	NA	NA	NA	NA	NA	NA	PF05903;					c4410_g1_i1	NA	NA	NA	NA	NA	NA	NA	NA	NA	NA	NA	NA	NA	NA	NA	NA	NA	NA	NA	NA	NA
c60162_g1_i1	558	36.02	18	1.80913	10	1.05126	223529544	75	3e-49	B9SY22	cysteine-type peptidase, putative	223529544	unreviewed	Cysteine-type peptidase, putative	RCOM_0436380	Ricinus communis (Castor bean)	185	NA	NA	NA	NA	NA	NA	IPR003323;	NA	rcu:RCOM_0436380;	NA	NA	NA	NA	NA	NA	NA	NA	PF02338;	NA	PS50802;			c60162_g1_i1	NA	NA	NA	NA	NA	NA	NA	NA	NA	NA	NA	NA	NA	NA	NA	NA	NA	NA	NA	NA	NA
c26847_g1_i1	976	40.37	3	0.172387	34	2.0435	976921539	82	8e-115	A0A103YBU1	NA	NA	unreviewed	Uncharacterized protein	Ccrd_015435	Cynara cardunculus var. scolymus (Artichoke) (Cynara scolymus)	408	NA	NA	NA	NA	NA	NA	IPR011009;IPR004147;	NA	NA	NA	NA	NA	NA	NA	NA	NA	NA	PF03109;					c26847_g1_i1	NA	NA	NA	NA	NA	NA	NA	NA	NA	NA	NA	NA	NA	NA	NA	NA	NA	NA	NA	NA	NA
c6993_g1_i1	942	47.13	0	0	239	14.8831	976781408	78	4e-71	A0A124RDC9	AP2/ERF domain-containing protein, partial [Cynara cardunculus var. scolymus]	KVG73624	unreviewed	AP2/ERF domain-containing protein (Fragment)	Ccrd_026224	Cynara cardunculus var. scolymus (Artichoke) (Cynara scolymus)	609	NA	NA	nucleus [GO:0005634]; DNA binding [GO:0003677]; transcription factor activity, sequence-specific DNA binding [GO:0003700]; transcription, DNA-templated [GO:0006351]	GO:0003677; GO:0005634; GO:0003700; GO:0006351	NA	NA	IPR001471;IPR016177;	NA	NA	NA	NA	NA	NA	NA	NA	NA	NA	PF00847;	NA	PS51032;	NA	SUBCELLULAR LOCATION: Nucleus {ECO:0000256|SAAS:SAAS00585200}.	c6993_g1_i1	NA	NA	NA	NA	NA	NA	NA	NA	NA	NA	NA	NA	NA	NA	NA	NA	NA	NA	NA	NA	NA
c39445_g1_i1	287	34.15	4	0.781647	0	0	NA	NA	NA	NA	NA	NA	NA	NA	NA	NA	NA	NA	NA	NA	NA	NA	NA	NA	NA	NA	NA	NA	NA	NA	NA	NA	NA	NA	NA	NA	NA	NA
c34634_g7_i1	421	45.61	0	0	30	4.18008	NA	NA	NA	NA	NA	NA	NA	NA	NA	NA	NA	NA	NA	NA	NA	NA	NA	NA	NA	NA	NA	NA	NA	NA	NA	NA	NA	NA	NA	NA	NA	NA
c41035_g1_i1	210	38.1	0	0	3	0.838007	NA	NA	NA	NA	NA	NA	NA	NA	NA	NA	NA	NA	NA	NA	NA	NA	NA	NA	NA	NA	NA	NA	NA	NA	NA	NA	NA	NA	NA	NA	NA	NA
c33293_g1_i4	588	36.9	0	0	51	5.0879	976904784	69	3e-33	A0A118JV11	Armadillo [Cynara cardunculus var. scolymus]	KVH92441	unreviewed	Armadillo	Ccrd_005490	Cynara cardunculus var. scolymus (Artichoke) (Cynara scolymus)	781	NA	NA	ubiquitin-protein transferase activity [GO:0004842]	GO:0004842	NA	NA	IPR011989;IPR016024;IPR000225;IPR003613;IPR013083;	NA	NA	NA	NA	NA	NA	NA	NA	NA	NA	PF00514;PF04564;	NA	PS50176;PS51698;			c33293_g1_i4	NA	NA	NA	NA	NA	NA	NA	NA	NA	NA	NA	NA	NA	NA	NA	NA	NA	NA	NA	NA	NA
c17645_g1_i1	476	50	6	0.706931	21	2.58796	976919379	64	2e-52	A0A103Y8D4	hypothetical protein Ccrd_017293 [Cynara cardunculus var. scolymus]	KVI04394	unreviewed	Uncharacterized protein	Ccrd_017293	Cynara cardunculus var. scolymus (Artichoke) (Cynara scolymus)	176																							c17645_g1_i1	NA	NA	NA	NA	NA	NA	NA	NA	NA	NA	NA	NA	NA	NA	NA	NA	NA	NA	NA	NA	NA
c43115_g1_i1	237	35.44	1	0.236638	4	0.99005	NA	NA	NA	NA	NA	NA	NA	NA	NA	NA	NA	NA	NA	NA	NA	NA	NA	NA	NA	NA	NA	NA	NA	NA	NA	NA	NA	NA	NA	NA	NA	NA
c12586_g1_i1	514	38.52	7	0.763779	8	0.913003	NA	NA	NA	NA	NA	NA	NA	NA	NA	NA	NA	NA	NA	NA	NA	NA	NA	NA	NA	NA	NA	NA	NA	NA	NA	NA	NA	NA	NA	NA	NA	NA
c21090_g1_i1	338	54.44	0	0	20	3.47103	976908039	96	3e-58	A0A103XQZ3	NA	NA	unreviewed	Rab-GTPase-TBC domain-containing protein	Ccrd_002644	Cynara cardunculus var. scolymus (Artichoke) (Cynara scolymus)	597	NA	NA	integral component of membrane [GO:0016021]	GO:0016021	NA	NA	IPR000195;	NA	NA	NA	NA	NA	NA	NA	NA	NA	NA	PF00566;	NA	PS50086;			c21090_g1_i1	NA	NA	NA	NA	NA	NA	NA	NA	NA	NA	NA	NA	NA	NA	NA	NA	NA	NA	NA	NA	NA
c35741_g1_i1	959	44.73	17	0.994175	45	2.75258	976920994	49	1e-37	A0A103YAV9	hypothetical protein Ccrd_015888 [Cynara cardunculus var. scolymus]	KVI05697	unreviewed	Uncharacterized protein	Ccrd_015888	Cynara cardunculus var. scolymus (Artichoke) (Cynara scolymus)	208																							c35741_g1_i1	NA	NA	NA	NA	NA	NA	NA	NA	NA	NA	NA	NA	NA	NA	NA	NA	NA	NA	NA	NA	NA
c39815_g1_i1	313	33.87	0	0	6	1.12448	NA	NA	NA	NA	NA	NA	NA	NA	NA	NA	NA	NA	NA	NA	NA	NA	NA	NA	NA	NA	NA	NA	NA	NA	NA	NA	NA	NA	NA	NA	NA	NA
c22739_g1_i1	704	42.47	12	0.955963	44	3.66628	976906859	78	4e-107	A0A103XP67	NA	NA	unreviewed	Tetratricopeptide-like helical	Ccrd_003653	Cynara cardunculus var. scolymus (Artichoke) (Cynara scolymus)	719	NA	NA	NA	NA	NA	NA	IPR013026;IPR011990;IPR019734;	NA	NA	NA	NA	NA	NA	NA	NA	NA	NA	NA	NA	PS50005;PS50293;			c22739_g1_i1	NA	NA	NA	NA	NA	NA	NA	NA	NA	NA	NA	NA	NA	NA	NA	NA	NA	NA	NA	NA	NA
c19451_g1_i1	1046	40.44	10	0.536168	60	3.36484	703144672	64	1e-104	W9SNN0	NA	NA	unreviewed	Uncharacterized protein	L484_006495	Morus notabilis	285	NA	NA	nucleic acid binding [GO:0003676]; zinc ion binding [GO:0008270]	GO:0003676; GO:0008270	NA	NA	IPR025836;IPR001878;	NA	NA	NA	XP_010108340.1;	NA	NA	NA	NA	NA	NA	PF00098;PF14392;	NA	PS50158;			c19451_g1_i1	NA	NA	NA	NA	NA	NA	NA	NA	NA	NA	NA	NA	NA	NA	NA	NA	NA	NA	NA	NA	NA
c56062_g1_i1	280	41.43	7	1.40208	1	0.209502	502151995	73	2e-14	NA	PREDICTED: eukaryotic translation initiation factor 5A-2-like [Cicer arietinum]	XP_004508713.1	NA	NA	NA	Cicer arietinum(chickpea)	NA	NA	NA	NA	NA	NA	NA	NA	NA	NA	NA	NA	NA	NA										c56062_g1_i1	NA	NA	NA	NA	NA	NA	NA	NA	NA	NA	NA	NA	NA	NA	NA	NA	NA	NA	NA	NA	NA
c78444_g1_i1	269	33.46	2	0.416975	3	0.654206	NA	NA	NA	NA	NA	NA	NA	NA	NA	NA	NA	NA	NA	NA	NA	NA	NA	NA	NA	NA	NA	NA	NA	NA	NA	NA	NA	NA	NA	NA	NA	NA
c28393_g1_i1	1661	38.23	16	0.540235	33	1.16544	NA	NA	NA	NA	NA	NA	NA	NA	NA	NA	NA	NA	NA	NA	NA	NA	NA	NA	NA	NA	NA	NA	NA	NA	NA	NA	NA	NA	NA	NA	NA	NA
c34528_g1_i3	358	37.99	0	0	10	1.63856	739053285	80	3e-61	A0A0D3N5W7	hypothetical protein, partial [Cardamine impatiens]	AJA77865	unreviewed	Uncharacterized protein (Fragment)	AT5G01950	Cardamine impatiens	267	NA	NA	ATP binding [GO:0005524]; protein kinase activity [GO:0004672]	GO:0005524; GO:0004672	NA	NA	IPR011009;IPR000719;IPR001245;IPR008271;	NA	NA	NA	NA	NA	NA	NA	NA	NA	NA	PF07714;	NA	PS50011;PS00108;			c34528_g1_i3	NA	NA	NA	NA	NA	NA	NA	NA	NA	NA	NA	NA	NA	NA	NA	NA	NA	NA	NA	NA	NA
c17668_g1_i2	1452	49.04	19	0.733871	215	8.68595	976923485	43	9e-31	A0A103YEV8	NA	NA	unreviewed	AT hook, DNA-binding motif-containing protein	Ccrd_013820	Cynara cardunculus var. scolymus (Artichoke) (Cynara scolymus)	353	NA	NA	nucleosome [GO:0000786]; nucleus [GO:0005634]; DNA binding [GO:0003677]; nucleosome assembly [GO:0006334]	GO:0003677; GO:0000786; GO:0006334; GO:0005634	Histone H1/H5 family	NA	IPR017956;IPR005818;IPR011991;	NA	NA	NA	NA	NA	NA	NA	NA	NA	NA	PF00538;	NA	PS51504;	NA	SUBCELLULAR LOCATION: Nucleus {ECO:0000256|RuleBase:RU003895}.	c17668_g1_i2	NA	NA	NA	NA	NA	NA	NA	NA	NA	NA	NA	NA	NA	NA	NA	NA	NA	NA	NA	NA	NA
c77736_g1_i1	281	44.84	5	0.997921	1	0.208756	NA	NA	NA	NA	NA	NA	NA	NA	NA	NA	NA	NA	NA	NA	NA	NA	NA	NA	NA	NA	NA	NA	NA	NA	NA	NA	NA	NA	NA	NA	NA	NA
c34974_g5_i1	354	31.36	8	1.26742	4	0.66283	NA	NA	NA	NA	NA	NA	NA	NA	NA	NA	NA	NA	NA	NA	NA	NA	NA	NA	NA	NA	NA	NA	NA	NA	NA	NA	NA	NA	NA	NA	NA	NA
c25334_g1_i1	687	44.69	51	4.16338	1989	169.834	976911941	85	6e-85	A0A103XX77	NA	NA	unreviewed	Allergen Ole e 1, conserved site-containing protein	Ccrd_023212	Cynara cardunculus var. scolymus (Artichoke) (Cynara scolymus)	159	NA	NA	extracellular space [GO:0005615]	GO:0005615	NA	NA	IPR006040;	NA	NA	NA	NA	NA	NA	NA	NA	NA	NA	NA	NA	PS00925;			c25334_g1_i1	NA	NA	NA	NA	NA	NA	NA	NA	NA	NA	NA	NA	NA	NA	NA	NA	NA	NA	NA	NA	NA
c16548_g1_i1	521	48.94	12	1.29174	50	5.6296	976929132	81	8e-78	A0A103YMT3	NA	NA	unreviewed	Nucleotide-binding, alpha-beta plait	Ccrd_009604	Cynara cardunculus var. scolymus (Artichoke) (Cynara scolymus)	249	NA	NA	nucleic acid binding [GO:0003676]; nucleotide binding [GO:0000166]	GO:0003676; GO:0000166	NA	NA	IPR025715;IPR012677;IPR000504;	NA	NA	NA	NA	NA	NA	NA	NA	NA	NA	PF13865;PF00076;	NA	PS50102;			c16548_g1_i1	NA	NA	NA	NA	NA	NA	NA	NA	NA	NA	NA	NA	NA	NA	NA	NA	NA	NA	NA	NA	NA
c28304_g1_i1	434	42.86	13	1.67991	267	36.0883	356506077	84	3e-30	I1JS10	PREDICTED: uncharacterized protein LOC100785256 [Glycine max]	XP_003521814.1	unreviewed	Uncharacterized protein	GLYMA_03G258500	Glycine max (Soybean) (Glycine hispida)	63	NA	NA	integral component of membrane [GO:0016021]	GO:0016021	NA	NA	NA	NA	gmx:100785256;gmx:100795854;	NA	XP_003521814.1;XP_003554771.1;	ENOG410J2NH;ENOG410YYM4;											c28304_g1_i1	NA	NA	NA	NA	NA	NA	NA	NA	NA	NA	NA	NA	NA	NA	NA	NA	NA	NA	NA	NA	NA
c33687_g3_i2	709	42.31	1	0.0791018	28	2.31663	976914179	71	4e-57	A0A103Y0S9	Ankyrin repeat-containing protein [Cynara cardunculus var. scolymus]	KVI00410	unreviewed	Ankyrin repeat-containing protein	Ccrd_021317	Cynara cardunculus var. scolymus (Artichoke) (Cynara scolymus)	403	NA	NA	ATP binding [GO:0005524]; protein kinase activity [GO:0004672]	GO:0005524; GO:0004672	NA	NA	IPR002110;IPR020683;IPR011009;IPR000719;IPR001245;	NA	NA	NA	NA	NA	NA	NA	NA	NA	NA	PF12796;PF07714;	NA	PS50297;PS50088;PS50011;			c33687_g3_i2	NA	NA	NA	NA	NA	NA	NA	NA	NA	NA	NA	NA	NA	NA	NA	NA	NA	NA	NA	NA	NA
c28_g1_i2	627	42.58	79	7.0663	310	29.0028	702421790	99	4e-60	A0A059BFJ2	PREDICTED: 60S ribosomal protein L34-like [Eucalyptus grandis]	XP_010066914	unreviewed	Uncharacterized protein	EUGRSUZ_G02505	Eucalyptus grandis (Flooded gum)	120	NA	NA	ribosome [GO:0005840]; structural constituent of ribosome [GO:0003735]; translation [GO:0006412]	GO:0005840; GO:0003735; GO:0006412	NA	NA	IPR008195;IPR018065;	NA	egr:104453952;	NA	XP_010066914.1;	NA	NA	NA	NA	NA	PTHR10759;	PF01199;	NA	PS01145;			c28_g1_i2	NA	NA	NA	NA	NA	NA	NA	NA	NA	NA	NA	NA	NA	NA	NA	NA	NA	NA	NA	NA	NA
c33514_g1_i1	1158	34.2	15	0.726466	37	1.8743	694383186	66	1e-41	NA	PREDICTED: kinesin-related protein 4-like [Pyrus x bretschneideri]	XP_009367560	NA	NA	NA	Pyrus x bretschneideri(NA)	NA	NA	NA	NA	NA	NA	NA	NA	NA	NA	NA	NA	NA	NA										c33514_g1_i1	NA	NA	NA	NA	NA	NA	NA	NA	NA	NA	NA	NA	NA	NA	NA	NA	NA	NA	NA	NA	NA
c26336_g1_i1	1147	40.1	56	2.73815	81	4.14254	NA	NA	NA	NA	NA	NA	NA	NA	NA	NA	NA	NA	NA	NA	NA	NA	NA	NA	NA	NA	NA	NA	NA	NA	NA	NA	NA	NA	NA	NA	NA	NA
c12432_g1_i1	254	45.28	7	1.5456	2	0.461893	NA	NA	NA	NA	NA	NA	NA	NA	NA	NA	NA	NA	NA	NA	NA	NA	NA	NA	NA	NA	NA	NA	NA	NA	NA	NA	NA	NA	NA	NA	NA	NA
c4648_g1_i1	201	41.79	0	0	1	0.291843	NA	NA	NA	NA	NA	NA	NA	NA	NA	NA	NA	NA	NA	NA	NA	NA	NA	NA	NA	NA	NA	NA	NA	NA	NA	NA	NA	NA	NA	NA	NA	NA
c55902_g1_i1	244	39.34	0	0	4	0.961647	NA	NA	NA	NA	NA	NA	NA	NA	NA	NA	NA	NA	NA	NA	NA	NA	NA	NA	NA	NA	NA	NA	NA	NA	NA	NA	NA	NA	NA	NA	NA	NA
c26071_g3_i1	434	53	3	0.387672	306	41.3597	3915112	97	1e-70	Q43240	NA	3915112	reviewed	Trans-cinnamate 4-monooxygenase (EC 1.14.13.11) (Cinnamic acid 4-hydroxylase) (C4H) (CA4H) (Cytochrome P450 73) (Cytochrome P450C4H)	CYP73A12	Zinnia violacea (Garden zinnia) (Zinnia elegans)	505	1.14.13.11	NA	heme binding [GO:0020037]; iron ion binding [GO:0005506]; trans-cinnamate 4-monooxygenase activity [GO:0016710]	GO:0020037; GO:0005506; GO:0016710	Cytochrome P450 family	PATHWAY: Phenylpropanoid metabolism; trans-4-coumarate biosynthesis; trans-4-coumarate from trans-cinnamate: step 1/1.	IPR001128;IPR017972;IPR002401;	NA	NA	NA	NA	NA	NA	NA	NA	NA	NA	PF00067;	NA	PS00086;			c26071_g3_i1	NA	NA	NA	NA	NA	NA	NA	NA	NA	NA	NA	NA	NA	NA	NA	NA	NA	NA	NA	NA	NA
c63019_g1_i1	516	44.57	12	1.30426	8	0.909465	NA	NA	NA	NA	NA	NA	NA	NA	NA	NA	NA	NA	NA	NA	NA	NA	NA	NA	NA	NA	NA	NA	NA	NA	NA	NA	NA	NA	NA	NA	NA	NA
c50977_g1_i1	292	43.84	0	0	8	1.60714	641845828	76	2e-08	A0A067FBH2	hypothetical protein CISIN_1g015975mg [Citrus sinensis]	KDO64714	unreviewed	Uncharacterized protein	CISIN_1g015975mg	Citrus sinensis (Sweet orange) (Citrus aurantium var. sinensis)	291																							c50977_g1_i1	NA	NA	NA	NA	NA	NA	NA	NA	NA	NA	NA	NA	NA	NA	NA	NA	NA	NA	NA	NA	NA
c57103_g1_i1	365	42.74	0	0	12	1.92856	976915989	62	2e-32	A0A103Y361	Bile acid:sodium symporter [Cynara cardunculus var. scolymus]	KVI01662	unreviewed	Bile acid:sodium symporter	Ccrd_020062	Cynara cardunculus var. scolymus (Artichoke) (Cynara scolymus)	458	NA	NA	integral component of membrane [GO:0016021]	GO:0016021	NA	NA	IPR002657;	NA	NA	NA	NA	NA	NA	NA	NA	NA	PTHR10361;	PF01758;					c57103_g1_i1	NA	NA	NA	NA	NA	NA	NA	NA	NA	NA	NA	NA	NA	NA	NA	NA	NA	NA	NA	NA	NA
c32748_g1_i3	1083	39.7	16	0.82856	99	5.36231	15787901	60	2e-46	Q947E1	resistance gene analog NBS7, partial [Helianthus annuus]	15787901	unreviewed	Resistance gene analog NBS7 (Fragment)	NBS7	Helianthus annuus (Common sunflower)	259	NA	NA	ADP binding [GO:0043531]; signal transduction [GO:0007165]	GO:0043531; GO:0007165	NA	NA	IPR002182;IPR027417;IPR000157;	NA	NA	NA	NA	NA	NA	NA	NA	NA	NA	PF00931;PF01582;	NA	PS50104;			c32748_g1_i3	1083	G37-10030-MONOMER	115	46.23	106	54	1	109	417	3	108	8e-20	86.7	NA	NA	NA	NA	NA	NA	NA	NA
c29755_g1_i5	1176	39.37	31	1.47838	7	0.349169	NA	NA	NA	NA	NA	NA	NA	NA	NA	NA	NA	NA	NA	NA	NA	NA	NA	NA	NA	NA	NA	NA	NA	NA	NA	NA	NA	NA	NA	NA	NA	NA
c31827_g1_i3	1353	41.54	33	1.36788	27	1.17061	976925463	85	6e-171	A0A103YHW4	NA	NA	unreviewed	Glycosyl transferase, family 14	Ccrd_012235	Cynara cardunculus var. scolymus (Artichoke) (Cynara scolymus)	395	NA	NA	integral component of membrane [GO:0016021]; acetylglucosaminyltransferase activity [GO:0008375]	GO:0008375; GO:0016021	NA	NA	IPR003406;	NA	NA	NA	NA	NA	NA	NA	NA	NA	NA	PF02485;					c31827_g1_i3	NA	NA	NA	NA	NA	NA	NA	NA	NA	NA	NA	NA	NA	NA	NA	NA	NA	NA	NA	NA	NA
c35160_g1_i6	2813	41.73	8	0.159497	339	7.06928	976917960	79	2e-163	A0A124SFH2	CTP synthase [Cynara cardunculus var. scolymus]	KVI03213	unreviewed	CTP synthase (EC 6.3.4.2) (UTP--ammonia ligase)	Ccrd_018492	Cynara cardunculus var. scolymus (Artichoke) (Cynara scolymus)	602	6.3.4.2	NA	ATP binding [GO:0005524]; CTP synthase activity [GO:0003883]; 'de novo' CTP biosynthetic process [GO:0044210]; glutamine metabolic process [GO:0006541]	GO:0044210; GO:0005524; GO:0003883; GO:0006541	CTP synthase family	PATHWAY: Pyrimidine metabolism; CTP biosynthesis via de novo pathway; CTP from UDP: step 2/2. {ECO:0000256|RuleBase:RU810713}.	IPR029062;IPR004468;IPR017456;IPR017926;IPR027417;	NA	NA	NA	NA	NA	NA	NA	NA	NA	PTHR11550;	PF06418;PF00117;	TIGR00337;	PS51273;			c35160_g1_i6	2813	G3P-6277-MONOMER	318	83.28	299	23	1	2624	1728	1	272	3e-139	424	PWY-5687	pyrimidine ribonucleotides interconversion	CTPSYN-RXN	EC-6.3.4.2	G3P-6277-MONOMER	CTP synthase	G3P-6277	evm.TU.contig_31283.1
c32092_g1_i4	399	38.85	0	0	34	4.99864	976920695	78	8e-11	A0A103YAA9	NA	NA	unreviewed	AAA+ ATPase domain-containing protein	Ccrd_016263	Cynara cardunculus var. scolymus (Artichoke) (Cynara scolymus)	616	NA	NA	integral component of membrane [GO:0016021]; ATP binding [GO:0005524]; ATPase activity, coupled to transmembrane movement of substances [GO:0042626]	GO:0005524; GO:0042626; GO:0016021	NA	NA	IPR003593;IPR011527;IPR003439;IPR017871;IPR027417;	NA	NA	NA	NA	NA	NA	NA	NA	NA	NA	PF00664;PF00005;	NA	PS50929;PS00211;PS50893;			c32092_g1_i4	NA	NA	NA	NA	NA	NA	NA	NA	NA	NA	NA	NA	NA	NA	NA	NA	NA	NA	NA	NA	NA
c22600_g1_i1	1349	43.14	10	0.415739	128	5.566	731424640	52	1e-142	F6H7B0	NA	NA	unreviewed	Putative uncharacterized protein	VIT_16s0098g00580	Vitis vinifera (Grape)	435	NA	NA	NA	NA	NA	NA	IPR012462;	NA	vvi:100250322;	NA	XP_010662950.1;XP_010662951.1;	KOG4696;ENOG410XRQT;	NA	NA	NA	NA	NA	PF07910;					c22600_g1_i1	NA	NA	NA	NA	NA	NA	NA	NA	NA	NA	NA	NA	NA	NA	NA	NA	NA	NA	NA	NA	NA
c21279_g1_i1	748	47.59	6	0.449865	24	1.88215	976900530	76	5e-132	A0A118JS65	NA	NA	unreviewed	Pentatricopeptide repeat-containing protein	Ccrd_025993	Cynara cardunculus var. scolymus (Artichoke) (Cynara scolymus)	534	NA	NA	NA	NA	NA	NA	IPR002885;IPR011990;	NA	NA	NA	NA	NA	NA	NA	NA	NA	NA	PF01535;PF12854;PF13041;	TIGR00756;	PS51375;			c21279_g1_i1	NA	NA	NA	NA	NA	NA	NA	NA	NA	NA	NA	NA	NA	NA	NA	NA	NA	NA	NA	NA	NA
c6390_g1_i1	230	36.09	5	1.2192	0	0	NA	NA	NA	NA	NA	NA	NA	NA	NA	NA	NA	NA	NA	NA	NA	NA	NA	NA	NA	NA	NA	NA	NA	NA	NA	NA	NA	NA	NA	NA	NA	NA
c63444_g1_i1	404	51.98	8	1.11056	2	0.290398	661896795	59	3e-44	A0A068TVI7	unnamed protein product [Coffea canephora]	CDO99984	unreviewed	Uncharacterized protein	GSCOC_T00029728001	Coffea canephora (Robusta coffee)	847	NA	NA	nucleic acid binding [GO:0003676]; RNA-DNA hybrid ribonuclease activity [GO:0004523]; DNA integration [GO:0015074]	GO:0015074; GO:0004523; GO:0003676	NA	NA	IPR001584;IPR012337;IPR002156;	NA	NA	NA	NA	NA	NA	NA	NA	NA	NA	PF00665;	NA	PS50994;PS50879;			c63444_g1_i1	NA	NA	NA	NA	NA	NA	NA	NA	NA	NA	NA	NA	NA	NA	NA	NA	NA	NA	NA	NA	NA
c84446_g1_i1	219	33.33	1	0.256088	3	0.803568	NA	NA	NA	NA	NA	NA	NA	NA	NA	NA	NA	NA	NA	NA	NA	NA	NA	NA	NA	NA	NA	NA	NA	NA	NA	NA	NA	NA	NA	NA	NA	NA
c37434_g1_i1	271	35.79	0	0	4	0.865837	NA	NA	NA	NA	NA	NA	NA	NA	NA	NA	NA	NA	NA	NA	NA	NA	NA	NA	NA	NA	NA	NA	NA	NA	NA	NA	NA	NA	NA	NA	NA	NA
c27372_g1_i1	629	38.31	0	0	33	3.07758	976901017	77	3e-76	A0A103XEB7	NA	NA	unreviewed	D-isomer specific 2-hydroxyacid dehydrogenase, catalytic domain-containing protein (Fragment)	Ccrd_008855	Cynara cardunculus var. scolymus (Artichoke) (Cynara scolymus)	575	NA	NA	NAD binding [GO:0051287]; oxidoreductase activity, acting on the CH-OH group of donors, NAD or NADP as acceptor [GO:0016616]	GO:0051287; GO:0016616	NA	NA	IPR006139;IPR006140;IPR016040;	NA	NA	NA	NA	NA	NA	NA	NA	NA	NA	PF00389;PF02826;					c27372_g1_i1	629	G3E-29538-MONOMER	174	54.82	166	75	0	2	499	6	171	7e-60	190	PWY-181	photorespiration	GLYCERATE-DEHYDROGENASE-RXN	EC-1.1.1.29	G3E-29538-MONOMER		G3E-29538	Pavir.J15137.1.p
c71889_g1_i1	211	35.55	0	0	3	0.834035	NA	NA	NA	NA	NA	NA	NA	NA	NA	NA	NA	NA	NA	NA	NA	NA	NA	NA	NA	NA	NA	NA	NA	NA	NA	NA	NA	NA	NA	NA	NA	NA
c75141_g1_i1	262	40.46	0	0	3	0.671685	NA	NA	NA	NA	NA	NA	NA	NA	NA	NA	NA	NA	NA	NA	NA	NA	NA	NA	NA	NA	NA	NA	NA	NA	NA	NA	NA	NA	NA	NA	NA	NA
c33514_g2_i3	549	36.79	4	0.408621	12	1.2822	976913361	94	5e-29	A0A103XZD7	Ran GTPase [Cynara cardunculus var. scolymus]	KVH99630	unreviewed	Ran GTPase	Ccrd_022131	Cynara cardunculus var. scolymus (Artichoke) (Cynara scolymus)	208	NA	NA	intracellular [GO:0005622]; membrane [GO:0016020]; GTP binding [GO:0005525]; GTPase activity [GO:0003924]; intracellular protein transport [GO:0006886]; nucleocytoplasmic transport [GO:0006913]; small GTPase mediated signal transduction [GO:0007264]	GO:0005525; GO:0003924; GO:0005622; GO:0006886; GO:0016020; GO:0006913; GO:0007264	NA	NA	IPR027417;IPR005225;IPR001806;	NA	NA	NA	NA	NA	NA	NA	NA	NA	NA	PF00071;	TIGR00231;				c33514_g2_i3	NA	NA	NA	NA	NA	NA	NA	NA	NA	NA	NA	NA	NA	NA	NA	NA	NA	NA	NA	NA	NA
c53512_g1_i1	209	28.23	1	0.268341	8	2.24538	NA	NA	NA	NA	NA	NA	NA	NA	NA	NA	NA	NA	NA	NA	NA	NA	NA	NA	NA	NA	NA	NA	NA	NA	NA	NA	NA	NA	NA	NA	NA	NA
c27899_g1_i1	249	37.35	1	0.225234	7	1.64909	674930857	91	3e-11	A0A078ESF9	NA	NA	unreviewed	BnaA08g01000D protein	BnaA08g01000D GSBRNA2T00114135001	Brassica napus (Rape)	280	NA	NA	nucleus [GO:0005634]; proteasome core complex, alpha-subunit complex [GO:0019773]; threonine-type endopeptidase activity [GO:0004298]; ubiquitin-dependent protein catabolic process [GO:0006511]	GO:0005634; GO:0019773; GO:0004298; GO:0006511	NA	NA	IPR029055;IPR000426;IPR023332;IPR001353;	NA	NA	NA	NA	NA	NA	NA	NA	NA	NA	PF00227;PF10584;	NA	PS00388;PS51475;	NA	SUBCELLULAR LOCATION: Nucleus {ECO:0000256|SAAS:SAAS00594407}.	c27899_g1_i1	NA	NA	NA	NA	NA	NA	NA	NA	NA	NA	NA	NA	NA	NA	NA	NA	NA	NA	NA	NA	NA
c82893_g1_i1	253	36.36	1	0.221673	2	0.463719	NA	NA	NA	NA	NA	NA	NA	NA	NA	NA	NA	NA	NA	NA	NA	NA	NA	NA	NA	NA	NA	NA	NA	NA	NA	NA	NA	NA	NA	NA	NA	NA
c28112_g2_i1	467	35.33	8	0.960739	15	1.88417	NA	NA	NA	NA	NA	NA	NA	NA	NA	NA	NA	NA	NA	NA	NA	NA	NA	NA	NA	NA	NA	NA	NA	NA	NA	NA	NA	NA	NA	NA	NA	NA
c44698_g1_i1	503	49.11	0	0	17	1.98256	976908229	67	8e-55	A0A118JX19	C2 calcium-dependent membrane targeting [Cynara cardunculus var. scolymus]	KVH95457	unreviewed	C2 calcium-dependent membrane targeting	Ccrd_002463	Cynara cardunculus var. scolymus (Artichoke) (Cynara scolymus)	200	NA	NA	NA	NA	NA	NA	IPR000008;	NA	NA	NA	NA	NA	NA	NA	NA	NA	NA	PF00168;					c44698_g1_i1	NA	NA	NA	NA	NA	NA	NA	NA	NA	NA	NA	NA	NA	NA	NA	NA	NA	NA	NA	NA	NA
c27398_g1_i2	1539	45.16	0	0	862	32.856	976912492	95	0	A0A103XY16	NA	NA	unreviewed	Pectate lyase (EC 4.2.2.2)	Ccrd_022798	Cynara cardunculus var. scolymus (Artichoke) (Cynara scolymus)	402	4.2.2.2	NA	metal ion binding [GO:0046872]; pectate lyase activity [GO:0030570]; pectin catabolic process [GO:0045490]	GO:0046872; GO:0030570; GO:0045490	Polysaccharide lyase 1 family	PATHWAY: Glycan metabolism; pectin degradation; 2-dehydro-3-deoxy-D-gluconate from pectin: step 2/5. {ECO:0000256|RuleBase:RU361123}.	IPR002022;IPR018082;IPR012334;IPR011050;	NA	NA	NA	NA	NA	NA	NA	NA	NA	NA	PF00544;					c27398_g1_i2	1539	G2Z-9779-MONOMER	451	77.96	363	80	0	1391	303	89	451	0	606	NA	NA	NA	NA	NA	NA	NA	NA
c9294_g1_i1	390	41.79	8	1.15042	3	0.451234	NA	NA	NA	NA	NA	NA	NA	NA	NA	NA	NA	NA	NA	NA	NA	NA	NA	NA	NA	NA	NA	NA	NA	NA	NA	NA	NA	NA	NA	NA	NA	NA
c81525_g1_i1	260	40.77	1	0.215704	2	0.451234	NA	NA	NA	NA	NA	NA	NA	NA	NA	NA	NA	NA	NA	NA	NA	NA	NA	NA	NA	NA	NA	NA	NA	NA	NA	NA	NA	NA	NA	NA	NA	NA
c32199_g2_i10	538	40.15	7	0.729707	9	0.981309	NA	NA	NA	NA	NA	NA	NA	NA	NA	NA	NA	NA	NA	NA	NA	NA	NA	NA	NA	NA	NA	NA	NA	NA	NA	NA	NA	NA	NA	NA	NA	NA
c20361_g1_i1	1088	45.13	0	0	63	3.3967	976913272	78	9e-164	A0A103XZ63	NA	NA	unreviewed	Cyclin A/B/D/E (Fragment)	Ccrd_022212	Cynara cardunculus var. scolymus (Artichoke) (Cynara scolymus)	512	NA	NA	integral component of membrane [GO:0016021]; nucleus [GO:0005634]	GO:0016021; GO:0005634	Cyclin family	NA	IPR013763;IPR004367;IPR006671;	NA	NA	NA	NA	NA	NA	NA	NA	NA	NA	PF02984;PF00134;	NA	PS00292;			c20361_g1_i1	NA	NA	NA	NA	NA	NA	NA	NA	NA	NA	NA	NA	NA	NA	NA	NA	NA	NA	NA	NA	NA
c33854_g2_i9	307	36.16	0	0	3	0.573229	NA	NA	NA	NA	NA	NA	NA	NA	NA	NA	NA	NA	NA	NA	NA	NA	NA	NA	NA	NA	NA	NA	NA	NA	NA	NA	NA	NA	NA	NA	NA	NA
c77871_g1_i1	304	29.93	2	0.368968	4	0.771848	NA	NA	NA	NA	NA	NA	NA	NA	NA	NA	NA	NA	NA	NA	NA	NA	NA	NA	NA	NA	NA	NA	NA	NA	NA	NA	NA	NA	NA	NA	NA	NA
c9078_g1_i1	480	46.25	1	0.11684	17	2.07756	976911361	82	2e-86	A0A103XW91	hypothetical protein Ccrd_023769 [Cynara cardunculus var. scolymus]	KVH98014	unreviewed	Uncharacterized protein	Ccrd_023769	Cynara cardunculus var. scolymus (Artichoke) (Cynara scolymus)	1296	NA	NA	integral component of membrane [GO:0016021]; ATP binding [GO:0005524]; ATPase activity [GO:0016887]	GO:0005524; GO:0016887; GO:0016021	ABC transporter superfamily	NA	IPR003593;IPR013525;IPR003439;IPR027417;IPR013581;	NA	NA	NA	NA	NA	NA	NA	NA	NA	NA	PF01061;PF00005;PF08370;	NA	PS50893;			c9078_g1_i1	NA	NA	NA	NA	NA	NA	NA	NA	NA	NA	NA	NA	NA	NA	NA	NA	NA	NA	NA	NA	NA
c33127_g2_i10	634	33.28	14	1.23843	8	0.740195	698494278	72	4e-23	NA	PREDICTED: uncharacterized protein LOC104240252 [Nicotiana sylvestris]	XP_009793342	NA	NA	NA	Nicotiana sylvestris(NA)	NA	NA	NA	NA	NA	NA	NA	NA	NA	NA	NA	NA	NA	NA										c33127_g2_i10	NA	NA	NA	NA	NA	NA	NA	NA	NA	NA	NA	NA	NA	NA	NA	NA	NA	NA	NA	NA	NA
c33272_g1_i1	5415	43.71	75	0.776775	2065	22.3701	976919130	85	0	A0A124SFT6	1,3-beta-glucan synthase subunit FKS1-like, domain-1 [Cynara cardunculus var. scolymus]	KVI04258	unreviewed	1,3-beta-glucan synthase subunit FKS1-like, domain-1	Ccrd_017433	Cynara cardunculus var. scolymus (Artichoke) (Cynara scolymus)	1828	NA	NA	1,3-beta-D-glucan synthase complex [GO:0000148]; integral component of membrane [GO:0016021]; 1,3-beta-D-glucan synthase activity [GO:0003843]; (1->3)-beta-D-glucan biosynthetic process [GO:0006075]	GO:0006075; GO:0003843; GO:0000148; GO:0016021	NA	NA	IPR026899;IPR003440;	NA	NA	NA	NA	NA	NA	NA	NA	NA	NA	PF14288;PF02364;					c33272_g1_i1	5415	AT5G13000-MONOMER	1956	46.64	1773	847	28	5402	264	213	1946	0	1531	PWY-6773	callose biosynthesis	13-BETA-GLUCAN-SYNTHASE-RXN	EC-2.4.1.34	AT5G13000-MONOMER	1,3-&beta;-glucan synthase	AT5G13000	AT5G13000.1
c34545_g5_i4	1338	39.99	17	0.712566	67	2.93741	NA	NA	NA	NA	NA	NA	NA	NA	NA	NA	NA	NA	NA	NA	NA	NA	NA	NA	NA	NA	NA	NA	NA	NA	NA	NA	NA	NA	NA	NA	NA	NA
c28563_g1_i3	1398	43.2	62	2.48724	131	5.4968	976900249	87	6e-133	A0A103XD11	NA	NA	unreviewed	Uncharacterized protein	Ccrd_026700	Cynara cardunculus var. scolymus (Artichoke) (Cynara scolymus)	343	NA	NA	integral component of membrane [GO:0016021]	GO:0016021	NA	NA	IPR007217;	NA	NA	NA	NA	NA	NA	NA	NA	NA	PTHR13148;	PF04080;					c28563_g1_i3	NA	NA	NA	NA	NA	NA	NA	NA	NA	NA	NA	NA	NA	NA	NA	NA	NA	NA	NA	NA	NA
c80841_g1_i1	473	36.79	2	0.237138	8	0.992143	NA	NA	NA	NA	NA	NA	NA	NA	NA	NA	NA	NA	NA	NA	NA	NA	NA	NA	NA	NA	NA	NA	NA	NA	NA	NA	NA	NA	NA	NA	NA	NA
c61423_g1_i1	868	37.79	5	0.32306	17	1.14888	NA	NA	NA	NA	NA	NA	NA	NA	NA	NA	NA	NA	NA	NA	NA	NA	NA	NA	NA	NA	NA	NA	NA	NA	NA	NA	NA	NA	NA	NA	NA	NA
c69337_g1_i1	509	39.88	1	0.110183	13	1.4982	147826852	79	1e-69	A5BWZ0	hypothetical protein VITISV_027744 [Vitis vinifera]	147826852	unreviewed	Putative uncharacterized protein	VITISV_027744	Vitis vinifera (Grape)	1383	NA	NA	integral component of membrane [GO:0016021]; ATP binding [GO:0005524]; ATPase activity [GO:0016887]; transport [GO:0006810]	GO:0005524; GO:0016887; GO:0016021; GO:0006810	ABC transporter superfamily	NA	IPR003593;IPR013525;IPR029481;IPR003439;IPR027417;IPR013581;	NA	NA	NA	NA	KOG0065;COG0842;	NA	NA	NA	NA	NA	PF01061;PF00005;PF14510;PF08370;	NA	PS50893;			c69337_g1_i1	NA	NA	NA	NA	NA	NA	NA	NA	NA	NA	NA	NA	NA	NA	NA	NA	NA	NA	NA	NA	NA
c59217_g1_i1	217	38.25	0	0	3	0.810974	NA	NA	NA	NA	NA	NA	NA	NA	NA	NA	NA	NA	NA	NA	NA	NA	NA	NA	NA	NA	NA	NA	NA	NA	NA	NA	NA	NA	NA	NA	NA	NA
c34315_g3_i1	277	37.91	0	0	7	1.48239	976926157	73	1e-38	A0A103YJ40	Helicase, C-terminal [Cynara cardunculus var. scolymus]	KVI10029	unreviewed	Helicase, C-terminal	Ccrd_011573	Cynara cardunculus var. scolymus (Artichoke) (Cynara scolymus)	2371	NA	NA	ATP binding [GO:0005524]; helicase activity [GO:0004386]; zinc ion binding [GO:0008270]	GO:0005524; GO:0004386; GO:0008270	NA	NA	IPR014001;IPR001650;IPR027417;IPR002885;IPR000330;IPR011990;IPR011011;IPR001965;IPR001841;IPR013083;	NA	NA	NA	NA	NA	NA	NA	NA	NA	NA	PF00271;PF01535;PF12854;PF13041;PF00176;	TIGR00756;	PS51194;PS51375;PS50089;			c34315_g3_i1	NA	NA	NA	NA	NA	NA	NA	NA	NA	NA	NA	NA	NA	NA	NA	NA	NA	NA	NA	NA	NA
c32608_g6_i3	424	33.02	0	0	41	5.67236	NA	NA	NA	NA	NA	NA	NA	NA	NA	NA	NA	NA	NA	NA	NA	NA	NA	NA	NA	NA	NA	NA	NA	NA	NA	NA	NA	NA	NA	NA	NA	NA
c63482_g1_i1	246	39.84	0	0	7	1.6692	NA	NA	NA	NA	NA	NA	NA	NA	NA	NA	NA	NA	NA	NA	NA	NA	NA	NA	NA	NA	NA	NA	NA	NA	NA	NA	NA	NA	NA	NA	NA	NA
c26503_g1_i1	604	47.19	13	1.20709	47	4.56464	976904965	86	2e-60	A0A118JV73	NA	NA	unreviewed	Uncharacterized protein	Ccrd_005343	Cynara cardunculus var. scolymus (Artichoke) (Cynara scolymus)	391	NA	NA	NA	NA	NA	NA	IPR029058;IPR022742;	NA	NA	NA	NA	NA	NA	NA	NA	NA	NA	PF12146;					c26503_g1_i1	NA	NA	NA	NA	NA	NA	NA	NA	NA	NA	NA	NA	NA	NA	NA	NA	NA	NA	NA	NA	NA
c30892_g2_i1	776	38.27	1	0.0722721	65	4.91357	NA	NA	NA	NA	NA	NA	NA	NA	NA	NA	NA	NA	NA	NA	NA	NA	NA	NA	NA	NA	NA	NA	NA	NA	NA	NA	NA	NA	NA	NA	NA	NA
c13060_g1_i1	376	48.14	0	0	11	1.71613	976902538	68	2e-26	A0A103XGT1	hypothetical protein Ccrd_007515 [Cynara cardunculus var. scolymus]	KVH90480	unreviewed	Uncharacterized protein	Ccrd_007515	Cynara cardunculus var. scolymus (Artichoke) (Cynara scolymus)	462	NA	NA	integral component of membrane [GO:0016021]	GO:0016021																			c13060_g1_i1	NA	NA	NA	NA	NA	NA	NA	NA	NA	NA	NA	NA	NA	NA	NA	NA	NA	NA	NA	NA	NA
c34477_g2_i1	244	43.44	17	3.90743	36	8.65482	976929212	86	3e-31	A0A103YMY5	C2 calcium-dependent membrane targeting [Cynara cardunculus var. scolymus]	KVI12069	unreviewed	C2 calcium-dependent membrane targeting	Ccrd_009507	Cynara cardunculus var. scolymus (Artichoke) (Cynara scolymus)	776	NA	NA	integral component of membrane [GO:0016021]	GO:0016021	NA	NA	IPR000008;IPR013583;	NA	NA	NA	NA	NA	NA	NA	NA	NA	NA	PF00168;PF08372;	NA	PS50004;			c34477_g2_i1	NA	NA	NA	NA	NA	NA	NA	NA	NA	NA	NA	NA	NA	NA	NA	NA	NA	NA	NA	NA	NA
c34590_g1_i1	6238	44.65	113	1.01593	829	7.79569	976909409	83	0	A0A103XTF1	Armadillo [Cynara cardunculus var. scolymus]	KVH96524	unreviewed	Armadillo	Ccrd_001397	Cynara cardunculus var. scolymus (Artichoke) (Cynara scolymus)	1937	NA	NA	ligase activity [GO:0016874]; ubiquitin-protein transferase activity [GO:0004842]	GO:0016874; GO:0004842	NA	NA	IPR011989;IPR016024;IPR000225;IPR000569;	NA	NA	NA	NA	NA	NA	NA	NA	NA	NA	PF00632;	NA	PS50237;			c34590_g1_i1	6238	G34-9278-MONOMER	402	54.01	324	147	2	5208	6173	44	367	2e-108	357	NA	NA	NA	NA	NA	NA	NA	NA
c40257_g1_i1	265	36.23	3	0.634904	2	0.44272	NA	NA	NA	NA	NA	NA	NA	NA	NA	NA	NA	NA	NA	NA	NA	NA	NA	NA	NA	NA	NA	NA	NA	NA	NA	NA	NA	NA	NA	NA	NA	NA
c18516_g1_i1	753	39.18	1	0.0744796	30	2.33707	976913449	82	2e-125	A0A103XZI2	hypothetical protein Ccrd_022038 [Cynara cardunculus var. scolymus]	KVH99706	unreviewed	Uncharacterized protein	Ccrd_022038	Cynara cardunculus var. scolymus (Artichoke) (Cynara scolymus)	330																							c18516_g1_i1	NA	NA	NA	NA	NA	NA	NA	NA	NA	NA	NA	NA	NA	NA	NA	NA	NA	NA	NA	NA	NA
c35134_g1_i1	524	29.2	6	0.642174	1	0.111947	NA	NA	NA	NA	NA	NA	NA	NA	NA	NA	NA	NA	NA	NA	NA	NA	NA	NA	NA	NA	NA	NA	NA	NA	NA	NA	NA	NA	NA	NA	NA	NA
c62166_g1_i1	353	34.28	2	0.317752	3	0.498531	NA	NA	NA	NA	NA	NA	NA	NA	NA	NA	NA	NA	NA	NA	NA	NA	NA	NA	NA	NA	NA	NA	NA	NA	NA	NA	NA	NA	NA	NA	NA	NA
c34409_g3_i2	718	44.29	1	0.0781103	8	0.653598	NA	NA	NA	NA	NA	NA	NA	NA	NA	NA	NA	NA	NA	NA	NA	NA	NA	NA	NA	NA	NA	NA	NA	NA	NA	NA	NA	NA	NA	NA	NA	NA
c26394_g1_i1	599	42.4	343	32.1144	3	0.293792	976912684	56	5e-28	A0A118JZH2	hypothetical protein Ccrd_022613 [Cynara cardunculus var. scolymus]	KVH99159	unreviewed	Uncharacterized protein	Ccrd_022613	Cynara cardunculus var. scolymus (Artichoke) (Cynara scolymus)	125																							c26394_g1_i1	NA	NA	NA	NA	NA	NA	NA	NA	NA	NA	NA	NA	NA	NA	NA	NA	NA	NA	NA	NA	NA
c44088_g1_i1	275	32	0	0	211	45.0086	NA	NA	NA	NA	NA	NA	NA	NA	NA	NA	NA	NA	NA	NA	NA	NA	NA	NA	NA	NA	NA	NA	NA	NA	NA	NA	NA	NA	NA	NA	NA	NA
c27153_g1_i2	1024	41.8	18	0.985837	13	0.744713	NA	NA	NA	NA	NA	NA	NA	NA	NA	NA	NA	NA	NA	NA	NA	NA	NA	NA	NA	NA	NA	NA	NA	NA	NA	NA	NA	NA	NA	NA	NA	NA
c36702_g1_i1	201	38.81	4	1.11608	11	3.21027	NA	NA	NA	NA	NA	NA	NA	NA	NA	NA	NA	NA	NA	NA	NA	NA	NA	NA	NA	NA	NA	NA	NA	NA	NA	NA	NA	NA	NA	NA	NA	NA
c30156_g2_i2	3225	42.79	23	0.399973	84	1.5279	976902793	91	0	A0A118JTG4	NA	NA	unreviewed	Uncharacterized protein	Ccrd_007262	Cynara cardunculus var. scolymus (Artichoke) (Cynara scolymus)	930	NA	NA	intracellular [GO:0005622]; zinc ion binding [GO:0008270]; intracellular protein transport [GO:0006886]; vesicle-mediated transport [GO:0016192]	GO:0005622; GO:0006886; GO:0016192; GO:0008270	NA	NA	IPR000547;IPR011990;IPR016902;IPR015943;IPR001680;IPR017986;IPR001841;IPR013083;	NA	NA	NA	NA	NA	NA	NA	NA	NA	NA	PF00637;	NA	PS50236;			c30156_g2_i2	NA	NA	NA	NA	NA	NA	NA	NA	NA	NA	NA	NA	NA	NA	NA	NA	NA	NA	NA	NA	NA
c131_g1_i1	351	43.59	1	0.159781	9	1.50411	976921557	77	3e-26	A0A124SGF7	Methyltransferase-like protein [Cynara cardunculus var. scolymus]	KVI06241	unreviewed	Methyltransferase-like protein	Ccrd_015429	Cynara cardunculus var. scolymus (Artichoke) (Cynara scolymus)	321	NA	NA	methyltransferase activity [GO:0008168]	GO:0008168	NA	NA	IPR026113;IPR029063;	NA	NA	NA	NA	NA	NA	NA	NA	NA	PTHR22809;						c131_g1_i1	NA	NA	NA	NA	NA	NA	NA	NA	NA	NA	NA	NA	NA	NA	NA	NA	NA	NA	NA	NA	NA
c49042_g1_i1	549	44.81	0	0	18	1.92329	976929004	65	1e-63	A0A103YMP6	Auxin responsive SAUR protein [Cynara cardunculus var. scolymus]	KVI11873	unreviewed	Auxin responsive SAUR protein	Ccrd_009709	Cynara cardunculus var. scolymus (Artichoke) (Cynara scolymus)	163	NA	NA	response to auxin [GO:0009733]	GO:0009733	NA	NA	IPR003676;	NA	NA	NA	NA	NA	NA	NA	NA	NA	NA	PF02519;					c49042_g1_i1	NA	NA	NA	NA	NA	NA	NA	NA	NA	NA	NA	NA	NA	NA	NA	NA	NA	NA	NA	NA	NA
c68052_g1_i1	205	33.17	0	0	2	0.572297	NA	NA	NA	NA	NA	NA	NA	NA	NA	NA	NA	NA	NA	NA	NA	NA	NA	NA	NA	NA	NA	NA	NA	NA	NA	NA	NA	NA	NA	NA	NA	NA
c538_g1_i2	505	31.88	0	0	312	36.2417	NA	NA	NA	NA	NA	NA	NA	NA	NA	NA	NA	NA	NA	NA	NA	NA	NA	NA	NA	NA	NA	NA	NA	NA	NA	NA	NA	NA	NA	NA	NA	NA
c13797_g1_i1	231	28.57	6	1.45671	6	1.52365	NA	NA	NA	NA	NA	NA	NA	NA	NA	NA	NA	NA	NA	NA	NA	NA	NA	NA	NA	NA	NA	NA	NA	NA	NA	NA	NA	NA	NA	NA	NA	NA
c31184_g1_i6	1896	38.19	13	0.384536	44	1.36132	976920636	93	6e-127	A0A118K345	NA	NA	unreviewed	Uncharacterized protein	Ccrd_016314	Cynara cardunculus var. scolymus (Artichoke) (Cynara scolymus)	1020	NA	NA	ATP binding [GO:0005524]; protein kinase activity [GO:0004672]	GO:0005524; GO:0004672	NA	NA	IPR011009;IPR000719;IPR008271;	NA	NA	NA	NA	NA	NA	NA	NA	NA	NA	PF00069;	NA	PS50011;PS00108;			c31184_g1_i6	NA	NA	NA	NA	NA	NA	NA	NA	NA	NA	NA	NA	NA	NA	NA	NA	NA	NA	NA	NA	NA
c19220_g1_i1	1302	41.63	27	1.16301	43	1.93733	976925276	73	2e-127	A0A103YHF8	NA	NA	unreviewed	Uncharacterized protein	Ccrd_012443	Cynara cardunculus var. scolymus (Artichoke) (Cynara scolymus)	286	NA	NA	integral component of membrane [GO:0016021]	GO:0016021																			c19220_g1_i1	NA	NA	NA	NA	NA	NA	NA	NA	NA	NA	NA	NA	NA	NA	NA	NA	NA	NA	NA	NA	NA
c14801_g1_i1	204	34.8	0	0	1	0.287551	NA	NA	NA	NA	NA	NA	NA	NA	NA	NA	NA	NA	NA	NA	NA	NA	NA	NA	NA	NA	NA	NA	NA	NA	NA	NA	NA	NA	NA	NA	NA	NA
c33488_g2_i3	316	40.51	5	0.887392	22	4.08396	976914586	88	7e-34	A0A103Y1D1	hypothetical protein Ccrd_021012 [Cynara cardunculus var. scolymus]	KVI00734	unreviewed	Uncharacterized protein	Ccrd_021012	Cynara cardunculus var. scolymus (Artichoke) (Cynara scolymus)	1070	NA	NA	NA	NA	NA	NA	IPR015943;IPR001680;IPR017986;	NA	NA	NA	NA	NA	NA	NA	NA	NA	NA	NA	NA	PS50082;PS50294;			c33488_g2_i3	NA	NA	NA	NA	NA	NA	NA	NA	NA	NA	NA	NA	NA	NA	NA	NA	NA	NA	NA	NA	NA
c49509_g1_i1	281	29.54	2	0.399168	2	0.417512	NA	NA	NA	NA	NA	NA	NA	NA	NA	NA	NA	NA	NA	NA	NA	NA	NA	NA	NA	NA	NA	NA	NA	NA	NA	NA	NA	NA	NA	NA	NA	NA
c25711_g1_i1	203	39.41	1	0.276272	3	0.866903	NA	NA	NA	NA	NA	NA	NA	NA	NA	NA	NA	NA	NA	NA	NA	NA	NA	NA	NA	NA	NA	NA	NA	NA	NA	NA	NA	NA	NA	NA	NA	NA
c34909_g1_i2	1398	45.99	323	12.9577	4614	193.605	657600553	96	6e-179	A0A068EQ35	60S acidic ribosomal protein P0 [Carthamus tinctorius]	AID52928	unreviewed	60S acidic ribosomal protein P0	60S	Carthamus tinctorius (Safflower)	321	NA	NA	ribosome [GO:0005840]; ribosome biogenesis [GO:0042254]	GO:0005840; GO:0042254	Ribosomal protein L10P family	NA	IPR030670;IPR001790;	NA	NA	NA	NA	NA	NA	NA	NA	NA	NA	PF00466;					c34909_g1_i2	NA	NA	NA	NA	NA	NA	NA	NA	NA	NA	NA	NA	NA	NA	NA	NA	NA	NA	NA	NA	NA
c13747_g1_i2	1943	47.56	21	0.606148	174	5.25318	976921101	82	0	A0A118K3E3	NA	NA	unreviewed	Galactose-binding domain-like protein	Ccrd_015865	Cynara cardunculus var. scolymus (Artichoke) (Cynara scolymus)	585	NA	NA	NA	NA	NA	NA	IPR008979;IPR016040;IPR013857;	NA	NA	NA	NA	NA	NA	NA	NA	NA	NA	PF08547;PF13460;					c13747_g1_i2	1943	G3P-9584-MONOMER	286	85.92	284	38	1	1512	667	1	284	7e-159	464	NA	NA	NA	NA	NA	NA	NA	NA
c34711_g1_i13	639	40.85	7	0.61437	7	0.642603	NA	NA	NA	NA	NA	NA	NA	NA	NA	NA	NA	NA	NA	NA	NA	NA	NA	NA	NA	NA	NA	NA	NA	NA	NA	NA	NA	NA	NA	NA	NA	NA
c72920_g1_i1	393	43.26	2	0.285411	6	0.89558	NA	NA	NA	NA	NA	NA	NA	NA	NA	NA	NA	NA	NA	NA	NA	NA	NA	NA	NA	NA	NA	NA	NA	NA	NA	NA	NA	NA	NA	NA	NA	NA
c33995_g1_i1	1264	40.51	8	0.354957	42	1.94916	976900659	64	3e-26	A0A103XDN6	Crotonase superfamily, partial [Cynara cardunculus var. scolymus]	KVH88830	unreviewed	Crotonase superfamily (Fragment)	Ccrd_025284	Cynara cardunculus var. scolymus (Artichoke) (Cynara scolymus)	1568	NA	NA	hydro-lyase activity [GO:0016836]	GO:0016836	NA	NA	IPR029045;IPR003961;IPR032259;IPR013783;IPR032881;	NA	NA	NA	NA	NA	NA	NA	NA	NA	NA	PF16113;PF00041;PF07227;	NA	PS50853;			c33995_g1_i1	NA	NA	NA	NA	NA	NA	NA	NA	NA	NA	NA	NA	NA	NA	NA	NA	NA	NA	NA	NA	NA
c74345_g1_i1	233	36.05	3	0.722101	2	0.503523	NA	NA	NA	NA	NA	NA	NA	NA	NA	NA	NA	NA	NA	NA	NA	NA	NA	NA	NA	NA	NA	NA	NA	NA	NA	NA	NA	NA	NA	NA	NA	NA
c77271_g1_i1	273	38.46	0	0	5	1.07437	976921367	67	8e-08	A0A118K3J7	hypothetical protein Ccrd_015582 [Cynara cardunculus var. scolymus]	KVI06060	unreviewed	Uncharacterized protein	Ccrd_015582	Cynara cardunculus var. scolymus (Artichoke) (Cynara scolymus)	149	NA	NA	integral component of membrane [GO:0016021]	GO:0016021																			c77271_g1_i1	NA	NA	NA	NA	NA	NA	NA	NA	NA	NA	NA	NA	NA	NA	NA	NA	NA	NA	NA	NA	NA
c1195_g2_i1	288	35.76	1	0.194733	6	1.22209	NA	NA	NA	NA	NA	NA	NA	NA	NA	NA	NA	NA	NA	NA	NA	NA	NA	NA	NA	NA	NA	NA	NA	NA	NA	NA	NA	NA	NA	NA	NA	NA
c77739_g1_i1	771	33.07	10	0.727408	18	1.3695	NA	NA	NA	NA	NA	NA	NA	NA	NA	NA	NA	NA	NA	NA	NA	NA	NA	NA	NA	NA	NA	NA	NA	NA	NA	NA	NA	NA	NA	NA	NA	NA
c22111_g1_i3	2023	43.8	45	1.24752	230	6.66926	976836730	58	8e-116	A0A103U1L5	NA	NA	unreviewed	Uncharacterized protein	Ccrd_025846	Cynara cardunculus var. scolymus (Artichoke) (Cynara scolymus)	497																							c22111_g1_i3	NA	NA	NA	NA	NA	NA	NA	NA	NA	NA	NA	NA	NA	NA	NA	NA	NA	NA	NA	NA	NA
c22268_g1_i2	1325	40.45	10	0.423269	38	1.68234	802708439	63	2e-169	NA	NA	NA	NA	NA	NA	Jatropha curcas(NA)	NA	NA	NA	NA	NA	NA	NA	NA	NA	NA	NA	NA	NA	NA										c22268_g1_i2	1325	GN7V-41499-MONOMER	379	59.62	369	116	3	1143	61	30	373	9e-153	444	NA	NA	NA	NA	NA	NA	NA	NA
c52477_g1_i1	326	45.71	1	0.172034	13	2.33922	NA	NA	NA	NA	NA	NA	NA	NA	NA	NA	NA	NA	NA	NA	NA	NA	NA	NA	NA	NA	NA	NA	NA	NA	NA	NA	NA	NA	NA	NA	NA	NA
c45006_g1_i1	413	36.32	0	0	7	0.994245	NA	NA	NA	NA	NA	NA	NA	NA	NA	NA	NA	NA	NA	NA	NA	NA	NA	NA	NA	NA	NA	NA	NA	NA	NA	NA	NA	NA	NA	NA	NA	NA
c49129_g1_i1	263	31.94	1	0.213244	7	1.56131	NA	NA	NA	NA	NA	NA	NA	NA	NA	NA	NA	NA	NA	NA	NA	NA	NA	NA	NA	NA	NA	NA	NA	NA	NA	NA	NA	NA	NA	NA	NA	NA
c34442_g2_i1	536	38.81	24	2.51119	38	4.15876	NA	NA	NA	NA	NA	NA	NA	NA	NA	NA	NA	NA	NA	NA	NA	NA	NA	NA	NA	NA	NA	NA	NA	NA	NA	NA	NA	NA	NA	NA	NA	NA
c26843_g2_i2	860	43.72	14	0.912982	49	3.34228	976900983	72	5e-103	A0A103XEE0	NA	NA	unreviewed	F-box domain, cyclin-like protein	Ccrd_008883	Cynara cardunculus var. scolymus (Artichoke) (Cynara scolymus)	287	NA	NA	NA	NA	NA	NA	IPR001810;IPR025886;	NA	NA	NA	NA	NA	NA	NA	NA	NA	NA	PF14299;	NA	PS50181;			c26843_g2_i2	NA	NA	NA	NA	NA	NA	NA	NA	NA	NA	NA	NA	NA	NA	NA	NA	NA	NA	NA	NA	NA
c32619_g1_i3	1043	43.53	8	0.430168	109	6.13038	902073775	84	1e-76	A0A0K9Q746	NA	NA	unreviewed	Pectate lyase (EC 4.2.2.2) (Fragment)	SOVF_213600	Spinacia oleracea (Spinach)	382	4.2.2.2	NA	metal ion binding [GO:0046872]; pectate lyase activity [GO:0030570]; pectin catabolic process [GO:0045490]	GO:0046872; GO:0030570; GO:0045490	Polysaccharide lyase 1 family	PATHWAY: Glycan metabolism; pectin degradation; 2-dehydro-3-deoxy-D-gluconate from pectin: step 2/5. {ECO:0000256|RuleBase:RU361123}.	IPR002022;IPR018082;IPR012334;IPR011050;	NA	NA	NA	NA	NA	NA	NA	NA	NA	NA	PF00544;					c32619_g1_i3	1043	G2T-9194-MONOMER	163	77.27	154	34	1	569	111	10	163	6e-74	231	NA	NA	NA	NA	NA	NA	NA	NA
c61493_g1_i1	270	43.7	2	0.415431	4	0.869044	NA	NA	NA	NA	NA	NA	NA	NA	NA	NA	NA	NA	NA	NA	NA	NA	NA	NA	NA	NA	NA	NA	NA	NA	NA	NA	NA	NA	NA	NA	NA	NA
c73829_g1_i1	353	43.06	0	0	6	0.997062	NA	NA	NA	NA	NA	NA	NA	NA	NA	NA	NA	NA	NA	NA	NA	NA	NA	NA	NA	NA	NA	NA	NA	NA	NA	NA	NA	NA	NA	NA	NA	NA
c40260_g1_i1	353	41.36	0	0	5	0.830885	NA	NA	NA	NA	NA	NA	NA	NA	NA	NA	NA	NA	NA	NA	NA	NA	NA	NA	NA	NA	NA	NA	NA	NA	NA	NA	NA	NA	NA	NA	NA	NA
c7005_g1_i1	263	34.22	3	0.639732	1	0.223044	NA	NA	NA	NA	NA	NA	NA	NA	NA	NA	NA	NA	NA	NA	NA	NA	NA	NA	NA	NA	NA	NA	NA	NA	NA	NA	NA	NA	NA	NA	NA	NA
c56343_g1_i1	249	39.36	2	0.450467	3	0.706753	NA	NA	NA	NA	NA	NA	NA	NA	NA	NA	NA	NA	NA	NA	NA	NA	NA	NA	NA	NA	NA	NA	NA	NA	NA	NA	NA	NA	NA	NA	NA	NA
c37223_g1_i1	398	39.95	0	0	7	1.03172	NA	NA	NA	NA	NA	NA	NA	NA	NA	NA	NA	NA	NA	NA	NA	NA	NA	NA	NA	NA	NA	NA	NA	NA	NA	NA	NA	NA	NA	NA	NA	NA
c48183_g1_i1	223	39.46	1	0.251494	2	0.526103	NA	NA	NA	NA	NA	NA	NA	NA	NA	NA	NA	NA	NA	NA	NA	NA	NA	NA	NA	NA	NA	NA	NA	NA	NA	NA	NA	NA	NA	NA	NA	NA
c35086_g4_i2	400	29.75	0	0	29	4.25288	645228449	67	7e-08	NA	PREDICTED: inositol oxygenase 1-like isoform X1 [Prunus mume]	XP_008221001	NA	NA	NA	Prunus mume(NA)	NA	NA	NA	NA	NA	NA	NA	NA	NA	NA	NA	NA	NA	NA										c35086_g4_i2	NA	NA	NA	NA	NA	NA	NA	NA	NA	NA	NA	NA	NA	NA	NA	NA	NA	NA	NA	NA	NA
c44526_g1_i1	697	44.76	0	0	21	1.76739	976924726	67	3e-82	A0A103YGG2	Myc-type, basic helix-loop-helix (bHLH) domain-containing protein [Cynara cardunculus var. scolymus]	KVI08666	unreviewed	Myc-type, basic helix-loop-helix (BHLH) domain-containing protein	Ccrd_012965	Cynara cardunculus var. scolymus (Artichoke) (Cynara scolymus)	223	NA	NA	NA	NA	NA	NA	IPR011598;	NA	NA	NA	NA	NA	NA	NA	NA	NA	NA	PF00010;	NA	PS50888;			c44526_g1_i1	NA	NA	NA	NA	NA	NA	NA	NA	NA	NA	NA	NA	NA	NA	NA	NA	NA	NA	NA	NA	NA
c71668_g1_i1	450	33.11	7	0.872405	4	0.521426	NA	NA	NA	NA	NA	NA	NA	NA	NA	NA	NA	NA	NA	NA	NA	NA	NA	NA	NA	NA	NA	NA	NA	NA	NA	NA	NA	NA	NA	NA	NA	NA
c14941_g1_i2	213	46.48	0	0	2	0.550802	NA	NA	NA	NA	NA	NA	NA	NA	NA	NA	NA	NA	NA	NA	NA	NA	NA	NA	NA	NA	NA	NA	NA	NA	NA	NA	NA	NA	NA	NA	NA	NA
c15440_g1_i1	551	44.1	0	0	22	2.34216	976912667	78	3e-53	A0A103XY78	NA	NA	unreviewed	Lipase, GDSL	Ccrd_022620	Cynara cardunculus var. scolymus (Artichoke) (Cynara scolymus)	353	NA	NA	hydrolase activity, acting on ester bonds [GO:0016788]	GO:0016788	NA	NA	IPR001087;IPR013830;	NA	NA	NA	NA	NA	NA	NA	NA	NA	NA	PF00657;					c15440_g1_i1	NA	NA	NA	NA	NA	NA	NA	NA	NA	NA	NA	NA	NA	NA	NA	NA	NA	NA	NA	NA	NA
c72748_g1_i1	224	47.32	3	0.751114	0	0	NA	NA	NA	NA	NA	NA	NA	NA	NA	NA	NA	NA	NA	NA	NA	NA	NA	NA	NA	NA	NA	NA	NA	NA	NA	NA	NA	NA	NA	NA	NA	NA
c34949_g2_i1	586	37.03	2	0.19141	67	6.70691	NA	NA	NA	NA	NA	NA	NA	NA	NA	NA	NA	NA	NA	NA	NA	NA	NA	NA	NA	NA	NA	NA	NA	NA	NA	NA	NA	NA	NA	NA	NA	NA
c81759_g1_i1	217	44.7	0	0	2	0.540649	NA	NA	NA	NA	NA	NA	NA	NA	NA	NA	NA	NA	NA	NA	NA	NA	NA	NA	NA	NA	NA	NA	NA	NA	NA	NA	NA	NA	NA	NA	NA	NA
c48996_g1_i1	280	32.14	4	0.801188	0	0	NA	NA	NA	NA	NA	NA	NA	NA	NA	NA	NA	NA	NA	NA	NA	NA	NA	NA	NA	NA	NA	NA	NA	NA	NA	NA	NA	NA	NA	NA	NA	NA
c26239_g1_i1	666	40.39	205	17.2628	425	37.4335	823154476	93	2e-82	A0A0D2R552	NA	NA	unreviewed	Uncharacterized protein	B456_004G275200	Gossypium raimondii (New World cotton)	159	NA	NA	ribosome [GO:0005840]; structural constituent of ribosome [GO:0003735]; translation [GO:0006412]	GO:0005840; GO:0003735; GO:0006412	Ribosomal protein S17P family	NA	IPR012340;IPR032440;IPR000266;IPR028333;IPR019979;	NA	gra:105792847;	NA	XP_012477114.1;	NA	NA	NA	NA	NA	PTHR10744;	PF00366;PF16205;	TIGR03630;	PS00056;			c26239_g1_i1	NA	NA	NA	NA	NA	NA	NA	NA	NA	NA	NA	NA	NA	NA	NA	NA	NA	NA	NA	NA	NA
c27288_g1_i1	880	40.11	2	0.127462	135	8.99905	645231143	78	2e-111	NA	NA	NA	NA	NA	NA	Prunus mume(NA)	NA	NA	NA	NA	NA	NA	NA	NA	NA	NA	NA	NA	NA	NA										c27288_g1_i1	NA	NA	NA	NA	NA	NA	NA	NA	NA	NA	NA	NA	NA	NA	NA	NA	NA	NA	NA	NA	NA
c81607_g1_i1	233	44.21	0	0	8	2.01409	548843595	51	7e-12	W1P6G3	hypothetical protein AMTR_s00003p00192160 [Amborella trichopoda]	ERN03249	unreviewed	Uncharacterized protein	AMTR_s00003p00192160	Amborella trichopoda	95	NA	NA	metabolic process [GO:0008152]	GO:0008152	NA	NA	IPR015937;IPR015928;IPR000573;	NA	NA	NA	NA	NA	NA	NA	NA	NA	PTHR11670;	PF00694;					c81607_g1_i1	NA	NA	NA	NA	NA	NA	NA	NA	NA	NA	NA	NA	NA	NA	NA	NA	NA	NA	NA	NA	NA
c57382_g1_i1	230	30.87	6	1.46304	5	1.27523	NA	NA	NA	NA	NA	NA	NA	NA	NA	NA	NA	NA	NA	NA	NA	NA	NA	NA	NA	NA	NA	NA	NA	NA	NA	NA	NA	NA	NA	NA	NA	NA
c59428_g1_i1	212	39.15	0	0	3	0.830101	NA	NA	NA	NA	NA	NA	NA	NA	NA	NA	NA	NA	NA	NA	NA	NA	NA	NA	NA	NA	NA	NA	NA	NA	NA	NA	NA	NA	NA	NA	NA	NA
c22810_g1_i2	1951	38.85	189	5.43297	302	9.08019	976919782	84	0	A0A103Y8S7	NA	NA	unreviewed	Uncharacterized protein	Ccrd_017088	Cynara cardunculus var. scolymus (Artichoke) (Cynara scolymus)	462	NA	NA	NA	NA	NA	NA	IPR027417;																c22810_g1_i2	NA	NA	NA	NA	NA	NA	NA	NA	NA	NA	NA	NA	NA	NA	NA	NA	NA	NA	NA	NA	NA
c33259_g5_i1	215	36.74	1	0.260852	4	1.09136	NA	NA	NA	NA	NA	NA	NA	NA	NA	NA	NA	NA	NA	NA	NA	NA	NA	NA	NA	NA	NA	NA	NA	NA	NA	NA	NA	NA	NA	NA	NA	NA
c77661_g1_i1	256	37.11	3	0.657225	2	0.458285	NA	NA	NA	NA	NA	NA	NA	NA	NA	NA	NA	NA	NA	NA	NA	NA	NA	NA	NA	NA	NA	NA	NA	NA	NA	NA	NA	NA	NA	NA	NA	NA
c34215_g4_i2	505	33.86	13	1.44373	11	1.27775	NA	NA	NA	NA	NA	NA	NA	NA	NA	NA	NA	NA	NA	NA	NA	NA	NA	NA	NA	NA	NA	NA	NA	NA	NA	NA	NA	NA	NA	NA	NA	NA
c34857_g1_i5	842	38.84	37	2.46446	45	3.13506	976905170	88	1e-64	A0A118JVB2	SWIB domain-containing protein [Cynara cardunculus var. scolymus]	KVH92814	unreviewed	SWIB domain-containing protein	Ccrd_005085	Cynara cardunculus var. scolymus (Artichoke) (Cynara scolymus)	530	NA	NA	NA	NA	NA	NA	IPR019835;IPR003121;	NA	NA	NA	NA	NA	NA	NA	NA	NA	NA	PF02201;					c34857_g1_i5	NA	NA	NA	NA	NA	NA	NA	NA	NA	NA	NA	NA	NA	NA	NA	NA	NA	NA	NA	NA	NA
c318_g1_i1	859	38.53	1	0.0652889	33	2.25355	976903060	78	3e-129	A0A124SBL1	protein of unknown function DUF3883 [Cynara cardunculus var. scolymus]	KVH90985	unreviewed	Uncharacterized protein	Ccrd_006997	Cynara cardunculus var. scolymus (Artichoke) (Cynara scolymus)	2418	NA	NA	NA	NA	NA	NA	IPR024975;IPR003594;	NA	NA	NA	NA	NA	NA	NA	NA	NA	NA	PF13020;					c318_g1_i1	NA	NA	NA	NA	NA	NA	NA	NA	NA	NA	NA	NA	NA	NA	NA	NA	NA	NA	NA	NA	NA
c12923_g1_i1	1285	47.55	0	0	57	2.60206	976912631	81	0	A0A103XY64	NA	NA	unreviewed	Cystathionine beta-synthase, core	Ccrd_022688	Cynara cardunculus var. scolymus (Artichoke) (Cynara scolymus)	402	NA	NA	NA	NA	NA	NA	IPR000644;	NA	NA	NA	NA	NA	NA	NA	NA	NA	NA	NA	NA	PS51371;			c12923_g1_i1	NA	NA	NA	NA	NA	NA	NA	NA	NA	NA	NA	NA	NA	NA	NA	NA	NA	NA	NA	NA	NA
c27724_g1_i1	459	36.6	131	16.0063	143	18.2755	976926436	97	4e-18	A0A103YJH8	NA	NA	unreviewed	Ubiquitin-conjugating enzyme, active site-containing protein	Ccrd_011308	Cynara cardunculus var. scolymus (Artichoke) (Cynara scolymus)	183	NA	NA	ATP binding [GO:0005524]	GO:0005524	Ubiquitin-conjugating enzyme family	NA	IPR000608;IPR023313;IPR016135;	NA	NA	NA	NA	NA	NA	NA	NA	NA	NA	PF00179;	NA	PS00183;PS50127;			c27724_g1_i1	NA	NA	NA	NA	NA	NA	NA	NA	NA	NA	NA	NA	NA	NA	NA	NA	NA	NA	NA	NA	NA
c32847_g2_i1	1014	43.29	73	4.03755	511	29.5616	976914432	95	7e-113	A0A103Y165	Ribosomal protein L2 domain 2 [Cynara cardunculus var. scolymus]	KVI00637	unreviewed	60S ribosomal protein L6	Ccrd_021106	Cynara cardunculus var. scolymus (Artichoke) (Cynara scolymus)	233	NA	NA	ribosome [GO:0005840]; structural constituent of ribosome [GO:0003735]; translation [GO:0006412]	GO:0005840; GO:0003735; GO:0006412	Ribosomal protein L6e family	NA	IPR000915;IPR014722;IPR005568;IPR008991;	NA	NA	NA	NA	NA	NA	NA	NA	NA	PTHR10715;	PF01159;PF03868;	NA	PS01170;			c32847_g2_i1	NA	NA	NA	NA	NA	NA	NA	NA	NA	NA	NA	NA	NA	NA	NA	NA	NA	NA	NA	NA	NA
c64134_g1_i1	372	48.39	3	0.452284	3	0.473068	NA	NA	NA	NA	NA	NA	NA	NA	NA	NA	NA	NA	NA	NA	NA	NA	NA	NA	NA	NA	NA	NA	NA	NA	NA	NA	NA	NA	NA	NA	NA	NA
c42139_g1_i1	268	38.81	0	0	5	1.09441	NA	NA	NA	NA	NA	NA	NA	NA	NA	NA	NA	NA	NA	NA	NA	NA	NA	NA	NA	NA	NA	NA	NA	NA	NA	NA	NA	NA	NA	NA	NA	NA
c31200_g2_i2	298	40.6	3	0.564596	10	1.96847	976908887	53	9e-07	A0A103XSJ0	NA	NA	unreviewed	Uncharacterized protein	Ccrd_001827	Cynara cardunculus var. scolymus (Artichoke) (Cynara scolymus)	1450	NA	NA	regulation of transcription, DNA-templated [GO:0006355]	GO:0006355	NA	NA	IPR013194;IPR003822;IPR031693;	NA	NA	NA	NA	NA	NA	NA	NA	NA	NA	PF02671;PF08295;PF16879;	NA	PS51477;			c31200_g2_i2	NA	NA	NA	NA	NA	NA	NA	NA	NA	NA	NA	NA	NA	NA	NA	NA	NA	NA	NA	NA	NA
c63087_g1_i1	275	54.18	1	0.203939	4	0.853243	NA	NA	NA	NA	NA	NA	NA	NA	NA	NA	NA	NA	NA	NA	NA	NA	NA	NA	NA	NA	NA	NA	NA	NA	NA	NA	NA	NA	NA	NA	NA	NA
c67286_g1_i1	286	44.41	0	0	5	1.02553	NA	NA	NA	NA	NA	NA	NA	NA	NA	NA	NA	NA	NA	NA	NA	NA	NA	NA	NA	NA	NA	NA	NA	NA	NA	NA	NA	NA	NA	NA	NA	NA
c34783_g2_i2	2487	40.17	20	0.451011	235	5.54291	747059031	78	1e-138	NA	PREDICTED: IAA-amino acid hydrolase ILR1-like 5 [Sesamum indicum]	XP_011075876	NA	NA	NA	Sesamum indicum(NA)	NA	NA	NA	NA	NA	NA	NA	NA	NA	NA	NA	NA	NA	NA										c34783_g2_i2	2487	G3E-22421-MONOMER	300	52.82	284	132	2	1508	2356	14	296	2e-88	287	PWY-1822	indole-3-acetate activation I	RXN-2982	EC-3.5.1	G3E-22421-MONOMER	Pavir.Ba03444.1.p	G3E-22421	Pavir.Ba03444.1.p
c45246_g1_i1	638	32.6	10	0.879047	13	1.19528	NA	NA	NA	NA	NA	NA	NA	NA	NA	NA	NA	NA	NA	NA	NA	NA	NA	NA	NA	NA	NA	NA	NA	NA	NA	NA	NA	NA	NA	NA	NA	NA
c34822_g3_i13	283	38.16	1	0.198174	7	1.45097	698946237	92	4e-49	A0A097NU99	putative beta-galactosidase 1 precursor, partial [Taraxacum brevicorniculatum]	AIU34464	unreviewed	Putative beta-galactosidase 1 (Fragment)	GLB1	Taraxacum brevicorniculatum	450	NA	NA	hydrolase activity, hydrolyzing O-glycosyl compounds [GO:0004553]; carbohydrate metabolic process [GO:0005975]	GO:0005975; GO:0004553	NA	NA	IPR031330;IPR019801;IPR013781;IPR001944;IPR017853;	NA	NA	NA	NA	NA	NA	NA	NA	NA	PTHR23421;	PF01301;	NA	PS01182;			c34822_g3_i13	NA	NA	NA	NA	NA	NA	NA	NA	NA	NA	NA	NA	NA	NA	NA	NA	NA	NA	NA	NA	NA
c23629_g1_i3	1065	40.56	21	1.10587	35	1.92781	976906751	52	5e-31	A0A103XNT7	Protein of unknown function DUF3755 [Cynara cardunculus var. scolymus]	KVH94157	unreviewed	Uncharacterized protein	Ccrd_003780	Cynara cardunculus var. scolymus (Artichoke) (Cynara scolymus)	253	NA	NA	DNA binding [GO:0003677]	GO:0003677	NA	NA	IPR022228;IPR009057;	NA	NA	NA	NA	NA	NA	NA	NA	NA	NA	PF12579;					c23629_g1_i3	NA	NA	NA	NA	NA	NA	NA	NA	NA	NA	NA	NA	NA	NA	NA	NA	NA	NA	NA	NA	NA
c30901_g1_i2	980	43.06	20	1.14455	129	7.72163	976906059	68	1e-98	A0A118JVQ4	NA	NA	unreviewed	Uncharacterized protein	Ccrd_004336	Cynara cardunculus var. scolymus (Artichoke) (Cynara scolymus)	209																							c30901_g1_i2	NA	NA	NA	NA	NA	NA	NA	NA	NA	NA	NA	NA	NA	NA	NA	NA	NA	NA	NA	NA	NA
c37431_g1_i1	893	42.89	33	2.0725	294	19.3126	976898727	88	1e-82	A0A118JRH5	Tetratricopeptide-like helical [Cynara cardunculus var. scolymus]	KVH87592	unreviewed	Tetratricopeptide-like helical	Ccrd_025130	Cynara cardunculus var. scolymus (Artichoke) (Cynara scolymus)	163	NA	NA	integral component of membrane [GO:0016021]; mitochondrial fission [GO:0000266]	GO:0016021; GO:0000266	NA	NA	IPR016543;IPR028061;IPR028058;IPR011990;	NA	NA	NA	NA	NA	NA	NA	NA	NA	PTHR13247;	PF14853;PF14852;					c37431_g1_i1	NA	NA	NA	NA	NA	NA	NA	NA	NA	NA	NA	NA	NA	NA	NA	NA	NA	NA	NA	NA	NA
c34107_g2_i3	388	31.19	7	1.01181	7	1.05831	NA	NA	NA	NA	NA	NA	NA	NA	NA	NA	NA	NA	NA	NA	NA	NA	NA	NA	NA	NA	NA	NA	NA	NA	NA	NA	NA	NA	NA	NA	NA	NA
c77243_g1_i1	417	46.52	2	0.268984	7	0.984708	NA	NA	NA	NA	NA	NA	NA	NA	NA	NA	NA	NA	NA	NA	NA	NA	NA	NA	NA	NA	NA	NA	NA	NA	NA	NA	NA	NA	NA	NA	NA	NA
c26841_g1_i1	787	34.56	12	0.855144	27	2.01249	NA	NA	NA	NA	NA	NA	NA	NA	NA	NA	NA	NA	NA	NA	NA	NA	NA	NA	NA	NA	NA	NA	NA	NA	NA	NA	NA	NA	NA	NA	NA	NA
c29418_g3_i1	447	45.64	11	1.38012	133	17.4538	976905365	74	5e-55	A0A103XLP5	Heat shock protein 70 family, partial [Cynara cardunculus var. scolymus]	KVH93004	unreviewed	Heat shock protein 70 family (Fragment)	Ccrd_004962	Cynara cardunculus var. scolymus (Artichoke) (Cynara scolymus)	1120	NA	NA	ATP binding [GO:0005524]	GO:0005524	Heat shock protein 70 family	NA	IPR029048;IPR029047;IPR013126;	NA	NA	NA	NA	NA	NA	NA	NA	NA	NA	PF00012;					c29418_g3_i1	NA	NA	NA	NA	NA	NA	NA	NA	NA	NA	NA	NA	NA	NA	NA	NA	NA	NA	NA	NA	NA
c34292_g1_i7	342	33.63	10	1.63986	5	0.857609	22267587	58	1e-15	Q8LN72	NA	22267587	unreviewed	Methionine aminopeptidase 1 (MAP 1) (MetAP 1) (EC 3.4.11.18) (Peptidase M 1)	OSJNBb0091N21.29	Oryza sativa subsp. japonica (Rice)	374	3.4.11.18	NA	aminopeptidase activity [GO:0004177]; metalloexopeptidase activity [GO:0008235]	GO:0004177; GO:0008235	Peptidase M24A family, Methionine aminopeptidase type 1 subfamily	NA	IPR001714;IPR000994;IPR002467;IPR031615;	NA	NA	NA	NA	NA	NA	NA	NA	NA	NA	PF00557;PF15801;	TIGR00500;	PS00680;	NA	SUBCELLULAR LOCATION: Cytoplasm {ECO:0000256|HAMAP-Rule:MF_03174}.	c34292_g1_i7	NA	NA	NA	NA	NA	NA	NA	NA	NA	NA	NA	NA	NA	NA	NA	NA	NA	NA	NA	NA	NA
c13314_g1_i1	647	41.42	0	0	16	1.45065	225459587	49	1e-60	E0CR49	protein disulfide-isomerase-like	225459587	unreviewed	Protein disulfide-isomerase (EC 5.3.4.1)	VIT_18s0001g02510	Vitis vinifera (Grape)	499	5.3.4.1	NA	endoplasmic reticulum [GO:0005783]; protein disulfide isomerase activity [GO:0003756]; cell redox homeostasis [GO:0045454]; protein folding [GO:0006457]; response to endoplasmic reticulum stress [GO:0034976]	GO:0045454; GO:0005783; GO:0003756; GO:0006457; GO:0034976	Protein disulfide isomerase family	NA	IPR005788;IPR005792;IPR012336;IPR017937;IPR013766;	NA	vvi:100259138;	NA	XP_002285864.1;	KOG0190;COG0526;	NA	NA	NA	NA	NA	PF00085;	TIGR01130;TIGR01126;	PS00194;PS51352;			c13314_g1_i1	NA	NA	NA	NA	NA	NA	NA	NA	NA	NA	NA	NA	NA	NA	NA	NA	NA	NA	NA	NA	NA
c32904_g2_i3	2094	41.36	11	0.294611	539	15.0993	703135677	81	0	W9RSY3	putative serine/threonine-protein kinase [Morus notabilis]	XP_010105949	unreviewed	Putative serine/threonine-protein kinase	L484_017297	Morus notabilis	491	NA	NA	ATP binding [GO:0005524]; protein kinase activity [GO:0004672]	GO:0005524; GO:0004672	NA	NA	IPR011009;IPR000719;IPR001245;IPR011990;	NA	NA	NA	XP_010105949.1;	NA	NA	NA	NA	NA	NA	PF07714;	NA	PS50011;			c32904_g2_i3	NA	NA	NA	NA	NA	NA	NA	NA	NA	NA	NA	NA	NA	NA	NA	NA	NA	NA	NA	NA	NA
c34839_g3_i4	329	48.63	1	0.170466	13	2.31789	167861323	95	4e-69	B1A528	cellulose synthase [Echinacea paradoxa]	ACA05364.1	unreviewed	Cellulose synthase (Fragment)	CesA	Echinacea paradoxa (Bush's purple coneflower)	200	NA	NA	membrane [GO:0016020]; cellulose synthase (UDP-forming) activity [GO:0016760]; cellulose biosynthetic process [GO:0030244]	GO:0030244; GO:0016760; GO:0016020	NA	NA	IPR005150;	NA	NA	NA	NA	NA	NA	NA	NA	NA	NA	PF03552;					c34839_g3_i4	NA	NA	NA	NA	NA	NA	NA	NA	NA	NA	NA	NA	NA	NA	NA	NA	NA	NA	NA	NA	NA
c73073_g1_i1	309	49.84	0	0	7	1.32888	823128047	57	3e-35	NA	PREDICTED: uncharacterized protein LOC105766494 [Gossypium raimondii]	XP_012441435	NA	NA	NA	Gossypium raimondii(NA)	NA	NA	NA	NA	NA	NA	NA	NA	NA	NA	NA	NA	NA	NA										c73073_g1_i1	NA	NA	NA	NA	NA	NA	NA	NA	NA	NA	NA	NA	NA	NA	NA	NA	NA	NA	NA	NA	NA
c58773_g1_i1	211	42.65	1	0.265797	1	0.278012	NA	NA	NA	NA	NA	NA	NA	NA	NA	NA	NA	NA	NA	NA	NA	NA	NA	NA	NA	NA	NA	NA	NA	NA	NA	NA	NA	NA	NA	NA	NA	NA
c19488_g2_i1	430	44.88	0	0	14	1.90988	976924392	97	3e-33	A0A103YG00	hypothetical protein Ccrd_013261 [Cynara cardunculus var. scolymus]	KVI08365	unreviewed	Uncharacterized protein	Ccrd_013261	Cynara cardunculus var. scolymus (Artichoke) (Cynara scolymus)	588																							c19488_g2_i1	NA	NA	NA	NA	NA	NA	NA	NA	NA	NA	NA	NA	NA	NA	NA	NA	NA	NA	NA	NA	NA
c62381_g1_i1	216	29.17	3	0.778933	0	0	NA	NA	NA	NA	NA	NA	NA	NA	NA	NA	NA	NA	NA	NA	NA	NA	NA	NA	NA	NA	NA	NA	NA	NA	NA	NA	NA	NA	NA	NA	NA	NA
c18895_g1_i1	677	40.18	12	0.994089	9	0.779829	NA	NA	NA	NA	NA	NA	NA	NA	NA	NA	NA	NA	NA	NA	NA	NA	NA	NA	NA	NA	NA	NA	NA	NA	NA	NA	NA	NA	NA	NA	NA	NA
c29394_g1_i3	824	40.17	20	1.36124	65	4.62734	698471557	86	2e-113	NA	NA	NA	NA	NA	NA	Nicotiana sylvestris(NA)	NA	NA	NA	NA	NA	NA	NA	NA	NA	NA	NA	NA	NA	NA										c29394_g1_i3	NA	NA	NA	NA	NA	NA	NA	NA	NA	NA	NA	NA	NA	NA	NA	NA	NA	NA	NA	NA	NA
c31601_g1_i2	353	43.34	0	0	16	2.65883	976920540	93	5e-77	A0A103YA12	NA	NA	unreviewed	Ubiquinone biosynthesis O-methyltransferase, mitochondrial (3-demethylubiquinol 3-O-methyltransferase) (Polyprenyldihydroxybenzoate methyltransferase)	COQ3 Ccrd_016430	Cynara cardunculus var. scolymus (Artichoke) (Cynara scolymus)	312	NA	NA	2-polyprenyl-6-methoxy-1,4-benzoquinone methyltransferase activity [GO:0008425]; ubiquinone biosynthetic process [GO:0006744]	GO:0008425; GO:0006744	Class I-like SAM-binding methyltransferase superfamily, UbiG/COQ3 family	PATHWAY: Cofactor biosynthesis; ubiquinone biosynthesis. {ECO:0000256|HAMAP-Rule:MF_03190}.	IPR029063;IPR010233;	NA	NA	NA	NA	NA	NA	NA	NA	NA	NA	NA	TIGR01983;	NA	NA	SUBCELLULAR LOCATION: Mitochondrion inner membrane {ECO:0000256|HAMAP-Rule:MF_03190}; Peripheral membrane protein {ECO:0000256|HAMAP-Rule:MF_03190}; Matrix side {ECO:0000256|HAMAP-Rule:MF_03190}.	c31601_g1_i2	NA	NA	NA	NA	NA	NA	NA	NA	NA	NA	NA	NA	NA	NA	NA	NA	NA	NA	NA	NA	NA
c34530_g1_i2	739	42.63	140	10.6247	3457	274.41	565474632	97	7e-103	R0HRC2	hypothetical protein CARUB_v10024013mg [Capsella rubella]	XP_006294957	unreviewed	Uncharacterized protein	CARUB_v10024013mg	Capsella rubella	224	NA	NA	calcium ion binding [GO:0005509]	GO:0005509	NA	NA	IPR011992;IPR018247;IPR002048;	NA	crb:CARUB_v10024013mg;	NA	XP_006294957.1;	NA	NA	NA	NA	NA	NA	PF13499;	NA	PS00018;PS50222;			c34530_g1_i2	NA	NA	NA	NA	NA	NA	NA	NA	NA	NA	NA	NA	NA	NA	NA	NA	NA	NA	NA	NA	NA
c32572_g2_i7	1576	42.32	59	2.09956	120	4.46653	720060882	82	8e-129	NA	NA	NA	NA	NA	NA	Nelumbo nucifera(NA)	NA	NA	NA	NA	NA	NA	NA	NA	NA	NA	NA	NA	NA	NA										c32572_g2_i7	NA	NA	NA	NA	NA	NA	NA	NA	NA	NA	NA	NA	NA	NA	NA	NA	NA	NA	NA	NA	NA
c38662_g1_i1	302	31.79	4	0.742823	0	0	NA	NA	NA	NA	NA	NA	NA	NA	NA	NA	NA	NA	NA	NA	NA	NA	NA	NA	NA	NA	NA	NA	NA	NA	NA	NA	NA	NA	NA	NA	NA	NA
c29347_g1_i1	245	38.37	0	0	34	8.14064	47027820	84	3e-26	Q69AB7	CC-NBS-LRR [Helianthus annuus]	47027820	unreviewed	CC-NBS-LRR	NA	Helianthus annuus (Common sunflower)	1279	NA	NA	ADP binding [GO:0043531]; defense response [GO:0006952]	GO:0043531; GO:0006952	Disease resistance NB-LRR family	NA	IPR032675;IPR002182;IPR027417;	NA	NA	NA	NA	NA	NA	NA	NA	NA	NA	PF00931;					c29347_g1_i1	NA	NA	NA	NA	NA	NA	NA	NA	NA	NA	NA	NA	NA	NA	NA	NA	NA	NA	NA	NA	NA
c84579_g1_i1	239	30.54	3	0.703973	4	0.981765	NA	NA	NA	NA	NA	NA	NA	NA	NA	NA	NA	NA	NA	NA	NA	NA	NA	NA	NA	NA	NA	NA	NA	NA	NA	NA	NA	NA	NA	NA	NA	NA
c32424_g7_i1	930	48.28	5	0.301522	107	6.74911	NA	NA	NA	NA	NA	NA	NA	NA	NA	NA	NA	NA	NA	NA	NA	NA	NA	NA	NA	NA	NA	NA	NA	NA	NA	NA	NA	NA	NA	NA	NA	NA
c3665_g1_i1	465	32.04	6	0.723654	21	2.64918	NA	NA	NA	NA	NA	NA	NA	NA	NA	NA	NA	NA	NA	NA	NA	NA	NA	NA	NA	NA	NA	NA	NA	NA	NA	NA	NA	NA	NA	NA	NA	NA
c38245_g1_i1	401	47.13	5	0.699291	4	0.585142	NA	NA	NA	NA	NA	NA	NA	NA	NA	NA	NA	NA	NA	NA	NA	NA	NA	NA	NA	NA	NA	NA	NA	NA	NA	NA	NA	NA	NA	NA	NA	NA
c13230_g1_i1	214	44.86	0	0	6	1.64469	976901942	99	5e-41	A0A103XFP2	protein of unknown function DUF1747 [Cynara cardunculus var. scolymus]	KVH89908	unreviewed	Uncharacterized protein	Ccrd_008097	Cynara cardunculus var. scolymus (Artichoke) (Cynara scolymus)	1071	NA	NA	NA	NA	NA	NA	IPR029149;IPR013719;IPR029148;IPR013953;IPR000994;	NA	NA	NA	NA	NA	NA	NA	NA	NA	NA	PF14826;PF00557;PF08512;PF08644;					c13230_g1_i1	NA	NA	NA	NA	NA	NA	NA	NA	NA	NA	NA	NA	NA	NA	NA	NA	NA	NA	NA	NA	NA
c31494_g2_i1	387	36.18	5	0.724589	4	0.60631	NA	NA	NA	NA	NA	NA	NA	NA	NA	NA	NA	NA	NA	NA	NA	NA	NA	NA	NA	NA	NA	NA	NA	NA	NA	NA	NA	NA	NA	NA	NA	NA
c34110_g1_i5	580	42.24	21	2.0306	1	0.101139	NA	NA	NA	NA	NA	NA	NA	NA	NA	NA	NA	NA	NA	NA	NA	NA	NA	NA	NA	NA	NA	NA	NA	NA	NA	NA	NA	NA	NA	NA	NA	NA
c44189_g1_i1	1567	43.01	25	0.894754	298	11.1556	976926675	78	0	A0A118K6E2	NHL repeat-containing protein [Cynara cardunculus var. scolymus]	KVI10533	unreviewed	NHL repeat-containing protein	Ccrd_011070	Cynara cardunculus var. scolymus (Artichoke) (Cynara scolymus)	505	NA	NA	NA	NA	NA	NA	IPR011042;IPR001258;	NA	NA	NA	NA	NA	NA	NA	NA	NA	NA	PF01436;					c44189_g1_i1	NA	NA	NA	NA	NA	NA	NA	NA	NA	NA	NA	NA	NA	NA	NA	NA	NA	NA	NA	NA	NA
c32892_g1_i3	2665	41.84	44	0.925951	172	3.78597	976923235	77	0	A0A103YEF1	Homeodomain-like protein [Cynara cardunculus var. scolymus]	KVI07579	unreviewed	Homeodomain-like protein	Ccrd_014106	Cynara cardunculus var. scolymus (Artichoke) (Cynara scolymus)	508	NA	NA	nucleus [GO:0005634]; DNA binding [GO:0003677]	GO:0003677; GO:0005634	NA	NA	IPR009057;IPR001005;IPR017884;IPR007526;IPR011991;	NA	NA	NA	NA	NA	NA	NA	NA	NA	NA	PF00249;PF04433;	NA	PS51293;PS50934;	NA	SUBCELLULAR LOCATION: Nucleus {ECO:0000256|SAAS:SAAS00548613}.	c32892_g1_i3	2665	G3E-27922-MONOMER	117	71.79	117	32	1	512	859	1	117	7e-53	183	PWY-101	photosynthesis light reactions	PSII-RXN	EC-1.10.3.9	G3E-27922-MONOMER	photosystem II	G3E-27922	Pavir.Fb02012.1.p
c80393_g1_i1	277	53.07	2	0.404933	2	0.423541	NA	NA	NA	NA	NA	NA	NA	NA	NA	NA	NA	NA	NA	NA	NA	NA	NA	NA	NA	NA	NA	NA	NA	NA	NA	NA	NA	NA	NA	NA	NA	NA
c48959_g1_i1	292	39.04	0	0	12	2.4107	976916680	49	7e-18	A0A103Y448	hypothetical protein Ccrd_019523 [Cynara cardunculus var. scolymus]	KVI02181	unreviewed	Uncharacterized protein	Ccrd_019523	Cynara cardunculus var. scolymus (Artichoke) (Cynara scolymus)	647																							c48959_g1_i1	NA	NA	NA	NA	NA	NA	NA	NA	NA	NA	NA	NA	NA	NA	NA	NA	NA	NA	NA	NA	NA
c65795_g1_i1	393	46.82	15	2.14058	1	0.149263	NA	NA	NA	NA	NA	NA	NA	NA	NA	NA	NA	NA	NA	NA	NA	NA	NA	NA	NA	NA	NA	NA	NA	NA	NA	NA	NA	NA	NA	NA	NA	NA
c36883_g1_i1	332	32.53	0	0	7	1.23682	976900234	66	3e-15	A0A103XD29	hypothetical protein Ccrd_026745 [Cynara cardunculus var. scolymus]	KVH88474	unreviewed	Uncharacterized protein	Ccrd_026745	Cynara cardunculus var. scolymus (Artichoke) (Cynara scolymus)	1033	NA	NA	ATP binding [GO:0005524]; microtubule motor activity [GO:0003777]; microtubule-based movement [GO:0007018]	GO:0005524; GO:0003777; GO:0007018	TRAFAC class myosin-kinesin ATPase superfamily, Kinesin family	NA	IPR027640;IPR019821;IPR001752;IPR027417;	NA	NA	NA	NA	NA	NA	NA	NA	NA	PTHR24115;	PF00225;	NA	PS00411;PS50067;			c36883_g1_i1	NA	NA	NA	NA	NA	NA	NA	NA	NA	NA	NA	NA	NA	NA	NA	NA	NA	NA	NA	NA	NA
c58592_g1_i1	300	42.67	5	0.934719	1	0.195535	NA	NA	NA	NA	NA	NA	NA	NA	NA	NA	NA	NA	NA	NA	NA	NA	NA	NA	NA	NA	NA	NA	NA	NA	NA	NA	NA	NA	NA	NA	NA	NA
c42607_g1_i1	326	31.6	0	0	4	0.71976	NA	NA	NA	NA	NA	NA	NA	NA	NA	NA	NA	NA	NA	NA	NA	NA	NA	NA	NA	NA	NA	NA	NA	NA	NA	NA	NA	NA	NA	NA	NA	NA
c22329_g1_i2	486	32.92	8	0.92318	36	4.34522	NA	NA	NA	NA	NA	NA	NA	NA	NA	NA	NA	NA	NA	NA	NA	NA	NA	NA	NA	NA	NA	NA	NA	NA	NA	NA	NA	NA	NA	NA	NA	NA
c33935_g1_i5	698	39.11	0	0	28	2.35314	413958158	82	8e-14	K8DVQ6	transcription factor [Helianthus annuus]	CCM44240.1	unreviewed	Transcription factor (Transcription factor R2R3-MYB-related)	R2R3-MYB2	Helianthus annuus (Common sunflower)	365	NA	NA	DNA binding [GO:0003677]	GO:0003677	NA	NA	IPR009057;IPR017930;IPR001005;	NA	NA	NA	NA	NA	NA	NA	NA	NA	NA	PF00249;	NA	PS51294;			c33935_g1_i5	NA	NA	NA	NA	NA	NA	NA	NA	NA	NA	NA	NA	NA	NA	NA	NA	NA	NA	NA	NA	NA
c51995_g1_i1	367	30.25	10	1.52815	5	0.799189	NA	NA	NA	NA	NA	NA	NA	NA	NA	NA	NA	NA	NA	NA	NA	NA	NA	NA	NA	NA	NA	NA	NA	NA	NA	NA	NA	NA	NA	NA	NA	NA
c30105_g1_i1	1765	41.3	0	0	77	2.55912	976899802	83	0	A0A118JSF4	NA	NA	unreviewed	Calcium-binding EF-hand	Ccrd_024432	Cynara cardunculus var. scolymus (Artichoke) (Cynara scolymus)	596	NA	NA	calcium ion binding [GO:0005509]; GTP binding [GO:0005525]	GO:0005525; GO:0005509	TRAFAC class dynamin-like GTPase superfamily, Dynamin/Fzo/YdjA family	NA	IPR022812;IPR011992;IPR002048;IPR000261;IPR031692;IPR030381;IPR027417;	NA	NA	NA	NA	NA	NA	NA	NA	NA	NA	PF00350;PF12763;PF16880;	NA	PS50222;PS50031;PS51718;			c30105_g1_i1	NA	NA	NA	NA	NA	NA	NA	NA	NA	NA	NA	NA	NA	NA	NA	NA	NA	NA	NA	NA	NA
c80306_g1_i1	245	37.55	0	0	4	0.957722	NA	NA	NA	NA	NA	NA	NA	NA	NA	NA	NA	NA	NA	NA	NA	NA	NA	NA	NA	NA	NA	NA	NA	NA	NA	NA	NA	NA	NA	NA	NA	NA
c34856_g1_i8	225	40	1	0.249259	16	4.17141	NA	NA	NA	NA	NA	NA	NA	NA	NA	NA	NA	NA	NA	NA	NA	NA	NA	NA	NA	NA	NA	NA	NA	NA	NA	NA	NA	NA	NA	NA	NA	NA
c39551_g1_i1	214	31.78	1	0.262071	3	0.822343	NA	NA	NA	NA	NA	NA	NA	NA	NA	NA	NA	NA	NA	NA	NA	NA	NA	NA	NA	NA	NA	NA	NA	NA	NA	NA	NA	NA	NA	NA	NA	NA
c10260_g1_i1	305	42.95	13	2.39043	24	4.61591	294462830	96	6e-59	D5ABN8	NA	294462830	unreviewed	Putative uncharacterized protein	NA	Picea sitchensis (Sitka spruce) (Pinus sitchensis)	422	NA	NA	spliceosomal complex [GO:0005681]; nucleic acid binding [GO:0003676]; mRNA splicing, via spliceosome [GO:0000398]	GO:0000398; GO:0003676; GO:0005681	NA	NA	IPR000555;IPR012984;IPR027652;IPR021983;IPR012337;	NA	NA	NA	NA	NA	NA	NA	NA	NA	PTHR11140;	PF01398;PF08084;PF12134;					c10260_g1_i1	NA	NA	NA	NA	NA	NA	NA	NA	NA	NA	NA	NA	NA	NA	NA	NA	NA	NA	NA	NA	NA
c30369_g1_i1	1673	42.62	11	0.368748	75	2.62973	976905281	74	0	A0A103XLG1	NA	NA	unreviewed	Tetratricopeptide-like helical	Ccrd_005049	Cynara cardunculus var. scolymus (Artichoke) (Cynara scolymus)	498	NA	NA	NA	NA	NA	NA	IPR013026;IPR011990;IPR019734;	NA	NA	NA	NA	NA	NA	NA	NA	NA	NA	NA	NA	PS50005;PS50293;			c30369_g1_i1	NA	NA	NA	NA	NA	NA	NA	NA	NA	NA	NA	NA	NA	NA	NA	NA	NA	NA	NA	NA	NA
c62947_g1_i1	262	31.3	10	2.14058	0	0	NA	NA	NA	NA	NA	NA	NA	NA	NA	NA	NA	NA	NA	NA	NA	NA	NA	NA	NA	NA	NA	NA	NA	NA	NA	NA	NA	NA	NA	NA	NA	NA
c1190_g1_i1	529	40.45	5	0.530087	44	4.87913	976906041	86	3e-65	A0A103XMN6	NA	NA	unreviewed	Mitochondrial carrier domain-containing protein	Ccrd_004345	Cynara cardunculus var. scolymus (Artichoke) (Cynara scolymus)	313	NA	NA	integral component of membrane [GO:0016021]; transport [GO:0006810]	GO:0016021; GO:0006810	Mitochondrial carrier (TC 2.A.29) family	NA	IPR018108;IPR023395;	NA	NA	NA	NA	NA	NA	NA	NA	NA	NA	PF00153;	NA	PS50920;			c1190_g1_i1	NA	NA	NA	NA	NA	NA	NA	NA	NA	NA	NA	NA	NA	NA	NA	NA	NA	NA	NA	NA	NA
c17315_g1_i1	410	42.2	22	3.00934	16	2.28919	470105481	69	6e-44	NA	PREDICTED: uncharacterized protein LOC101305311 [Fragaria vesca subsp. vesca]	XP_004289112.1	NA	NA	NA	Fragaria vesca subsp. vesca(Fragaria vesca subsp. vesca)	NA	NA	NA	NA	NA	NA	NA	NA	NA	NA	NA	NA	NA	NA										c17315_g1_i1	NA	NA	NA	NA	NA	NA	NA	NA	NA	NA	NA	NA	NA	NA	NA	NA	NA	NA	NA	NA	NA
c27769_g1_i2	969	44.89	0	0	35	2.1188	645245224	83	3e-113	NA	NA	NA	NA	NA	NA	Prunus mume(NA)	NA	NA	NA	NA	NA	NA	NA	NA	NA	NA	NA	NA	NA	NA										c27769_g1_i2	NA	NA	NA	NA	NA	NA	NA	NA	NA	NA	NA	NA	NA	NA	NA	NA	NA	NA	NA	NA	NA
c31518_g1_i2	809	40.05	153	10.6066	363	26.3211	570709894	92	2e-141	W0D842	NA	NA	unreviewed	Sucrose non-fermenting 1	SNF1L1	Camellia sinensis (Tea)	507	NA	NA	ATP binding [GO:0005524]; protein serine/threonine kinase activity [GO:0004674]	GO:0005524; GO:0004674	Protein kinase superfamily	NA	IPR028375;IPR001772;IPR011009;IPR000719;IPR017441;IPR008271;IPR015940;	NA	NA	NA	NA	NA	NA	NA	NA	NA	NA	PF02149;PF00069;	NA	PS50032;PS00107;PS50011;PS00108;PS50030;			c31518_g1_i2	NA	NA	NA	NA	NA	NA	NA	NA	NA	NA	NA	NA	NA	NA	NA	NA	NA	NA	NA	NA	NA
c20020_g1_i1	2004	43.56	108	3.02245	332	9.7182	976903884	73	0	A0A103XJ47	NA	NA	unreviewed	Cyclin C/H/T/L (Fragment)	Ccrd_006350	Cynara cardunculus var. scolymus (Artichoke) (Cynara scolymus)	529	NA	NA	NA	NA	Cyclin family	NA	IPR013763;IPR006671;	NA	NA	NA	NA	NA	NA	NA	NA	NA	NA	PF00134;					c20020_g1_i1	NA	NA	NA	NA	NA	NA	NA	NA	NA	NA	NA	NA	NA	NA	NA	NA	NA	NA	NA	NA	NA
c15333_g1_i1	281	34.16	4	0.798337	6	1.25254	NA	NA	NA	NA	NA	NA	NA	NA	NA	NA	NA	NA	NA	NA	NA	NA	NA	NA	NA	NA	NA	NA	NA	NA	NA	NA	NA	NA	NA	NA	NA	NA
c33252_g2_i1	1107	41.19	2	0.101325	128	6.78278	976925120	68	3e-75	A0A103YH71	hypothetical protein Ccrd_012591 [Cynara cardunculus var. scolymus]	KVI09035	unreviewed	Uncharacterized protein	Ccrd_012591	Cynara cardunculus var. scolymus (Artichoke) (Cynara scolymus)	344	NA	NA	integral component of membrane [GO:0016021]	GO:0016021	NA	NA	IPR006769;	NA	NA	NA	NA	NA	NA	NA	NA	NA	NA	PF04678;					c33252_g2_i1	NA	NA	NA	NA	NA	NA	NA	NA	NA	NA	NA	NA	NA	NA	NA	NA	NA	NA	NA	NA	NA
c52601_g1_i1	434	37.33	12	1.55069	4	0.540649	731375677	54	8e-08	NA	PREDICTED: uncharacterized protein LOC104880278 [Vitis vinifera]	XP_010654850	NA	NA	NA	Vitis vinifera(NA)	NA	NA	NA	NA	NA	NA	NA	NA	NA	NA	NA	NA	NA	NA										c52601_g1_i1	NA	NA	NA	NA	NA	NA	NA	NA	NA	NA	NA	NA	NA	NA	NA	NA	NA	NA	NA	NA	NA
c33373_g5_i3	448	40.85	77	9.63929	4	0.523754	NA	NA	NA	NA	NA	NA	NA	NA	NA	NA	NA	NA	NA	NA	NA	NA	NA	NA	NA	NA	NA	NA	NA	NA	NA	NA	NA	NA	NA	NA	NA	NA
c34724_g5_i4	5461	37.58	632	6.49049	643	6.90692	147804686	50	0	A5ALS1	hypothetical protein VITISV_001578 [Vitis vinifera]	147804686	unreviewed	Putative uncharacterized protein	VITISV_001578	Vitis vinifera (Grape)	1323	NA	NA	nucleic acid binding [GO:0003676]; zinc ion binding [GO:0008270]; DNA integration [GO:0015074]	GO:0015074; GO:0003676; GO:0008270	NA	NA	IPR001584;IPR005162;IPR012337;IPR013103;IPR029472;IPR001878;	NA	NA	NA	NA	NA	NA	NA	NA	NA	NA	PF14244;PF03732;PF00665;PF07727;	NA	PS50994;			c34724_g5_i4	NA	NA	NA	NA	NA	NA	NA	NA	NA	NA	NA	NA	NA	NA	NA	NA	NA	NA	NA	NA	NA
c29272_g1_i2	1292	41.02	15	0.65112	106	4.8127	976905562	70	9e-139	A0A103XMG9	NA	NA	unreviewed	Formyl transferase, N-terminal	Ccrd_004778	Cynara cardunculus var. scolymus (Artichoke) (Cynara scolymus)	286	NA	NA	hydroxymethyl-, formyl- and related transferase activity [GO:0016742]; biosynthetic process [GO:0009058]	GO:0009058; GO:0016742	NA	NA	IPR002376;IPR001555;	NA	NA	NA	NA	NA	NA	NA	NA	NA	NA	PF00551;	NA	PS00373;			c29272_g1_i2	1292	GSP-5012-MONOMER	213	61.11	180	64	3	1016	486	36	212	4e-64	210	PWY-6613	tetrahydrofolate salvage from 5,10-methenyltetrahydrofolate	GART-RXN	EC-2.1.2.2	GSP-5012-MONOMER	phosphoribosylglycinamide formyltransferase	GSP-5012	Spipo5G0041300
c35953_g1_i1	627	48.64	6	0.536681	11	1.02913	976925585	86	9e-114	A0A103YI05	Cation/H+ exchanger [Cynara cardunculus var. scolymus]	KVI09486	unreviewed	Cation/H+ exchanger	Ccrd_012142	Cynara cardunculus var. scolymus (Artichoke) (Cynara scolymus)	821	NA	NA	integral component of membrane [GO:0016021]; solute:proton antiporter activity [GO:0015299]	GO:0016021; GO:0015299	NA	NA	IPR006153;IPR014729;	NA	NA	NA	NA	NA	NA	NA	NA	NA	NA	PF00999;					c35953_g1_i1	NA	NA	NA	NA	NA	NA	NA	NA	NA	NA	NA	NA	NA	NA	NA	NA	NA	NA	NA	NA	NA
c24774_g1_i1	607	41.35	10	0.92394	57	5.50848	NA	NA	NA	NA	NA	NA	NA	NA	NA	NA	NA	NA	NA	NA	NA	NA	NA	NA	NA	NA	NA	NA	NA	NA	NA	NA	NA	NA	NA	NA	NA	NA
c34285_g1_i2	1813	41.31	13	0.402141	134	4.33563	976920111	82	0	A0A103Y983	NA	NA	unreviewed	Histidine acid phosphatase, eukaryotic	Ccrd_016840	Cynara cardunculus var. scolymus (Artichoke) (Cynara scolymus)	499	NA	NA	acid phosphatase activity [GO:0003993]	GO:0003993	Histidine acid phosphatase family	NA	IPR000560;IPR029033;IPR016274;	NA	NA	NA	NA	NA	NA	NA	NA	NA	NA	PF00328;					c34285_g1_i2	1813	G3E-18890-MONOMER	144	61.86	118	32	2	1038	1358	1	116	1e-33	129	NA	NA	NA	NA	NA	NA	NA	NA
c31805_g1_i1	773	41.91	59	4.2806	291	22.083	976911947	85	1e-89	A0A124SE04	NA	NA	unreviewed	Signal transduction histidine kinase, phosphotransfer (Hpt) domain-containing protein	Ccrd_023200	Cynara cardunculus var. scolymus (Artichoke) (Cynara scolymus)	239	NA	NA	intracellular [GO:0005622]; kinase activity [GO:0016301]; signal transducer activity [GO:0004871]; phosphorelay signal transduction system [GO:0000160]	GO:0005622; GO:0016301; GO:0000160; GO:0004871	NA	NA	IPR008207;	NA	NA	NA	NA	NA	NA	NA	NA	NA	NA	PF01627;	NA	PS50894;			c31805_g1_i1	NA	NA	NA	NA	NA	NA	NA	NA	NA	NA	NA	NA	NA	NA	NA	NA	NA	NA	NA	NA	NA
c85163_g1_i1	271	29.52	1	0.206949	3	0.649378	NA	NA	NA	NA	NA	NA	NA	NA	NA	NA	NA	NA	NA	NA	NA	NA	NA	NA	NA	NA	NA	NA	NA	NA	NA	NA	NA	NA	NA	NA	NA	NA
c83914_g1_i1	205	39.02	1	0.273576	1	0.286149	NA	NA	NA	NA	NA	NA	NA	NA	NA	NA	NA	NA	NA	NA	NA	NA	NA	NA	NA	NA	NA	NA	NA	NA	NA	NA	NA	NA	NA	NA	NA	NA
c38940_g1_i1	227	35.68	3	0.741187	0	0	NA	NA	NA	NA	NA	NA	NA	NA	NA	NA	NA	NA	NA	NA	NA	NA	NA	NA	NA	NA	NA	NA	NA	NA	NA	NA	NA	NA	NA	NA	NA	NA
c33423_g1_i2	2302	40.49	84	2.04648	49	1.24864	359475862	62	0	NA	PREDICTED: neurochondrin-like [Vitis vinifera]	XP_002283008.2	NA	NA	NA	Vitis vinifera(wine grape)	NA	NA	NA	NA	NA	NA	NA	NA	NA	NA	NA	NA	NA	NA										c33423_g1_i2	NA	NA	NA	NA	NA	NA	NA	NA	NA	NA	NA	NA	NA	NA	NA	NA	NA	NA	NA	NA	NA
c82914_g1_i1	300	42.33	6	1.12166	19	3.71516	565465288	74	2e-11	R0FNB6	hypothetical protein CARUB_v10016697mg [Capsella rubella]	XP_006290608	unreviewed	Uncharacterized protein	CARUB_v10016697mg	Capsella rubella	816	NA	NA	integral component of membrane [GO:0016021]; ATP binding [GO:0005524]; metalloendopeptidase activity [GO:0004222]; zinc ion binding [GO:0008270]	GO:0005524; GO:0016021; GO:0004222; GO:0008270	NA	NA	IPR003593;IPR003959;IPR003960;IPR005936;IPR027417;IPR011546;IPR000642;	NA	crb:CARUB_v10016697mg;	NA	XP_006290608.1;	NA	NA	NA	NA	NA	NA	PF00004;PF06480;PF01434;	TIGR01241;	PS00674;			c82914_g1_i1	NA	NA	NA	NA	NA	NA	NA	NA	NA	NA	NA	NA	NA	NA	NA	NA	NA	NA	NA	NA	NA
c69196_g1_i1	220	43.64	3300	841.248	1023	272.771	NA	NA	NA	NA	NA	NA	NA	NA	NA	NA	NA	NA	NA	NA	NA	NA	NA	NA	NA	NA	NA	NA	NA	NA	NA	NA	NA	NA	NA	NA	NA	NA
c32755_g1_i6	819	37.85	3	0.205433	155	11.1018	976903531	78	1e-73	A0A103XII8	Phosphofructokinase [Cynara cardunculus var. scolymus]	KVH91400	unreviewed	ATP-dependent 6-phosphofructokinase (ATP-PFK) (Phosphofructokinase) (EC 2.7.1.11) (Phosphohexokinase)	PFK Ccrd_006577	Cynara cardunculus var. scolymus (Artichoke) (Cynara scolymus)	509	2.7.1.11	NA	cytoplasm [GO:0005737]; 6-phosphofructokinase activity [GO:0003872]; ATP binding [GO:0005524]; metal ion binding [GO:0046872]; fructose 6-phosphate metabolic process [GO:0006002]	GO:0003872; GO:0005524; GO:0005737; GO:0006002; GO:0046872	Phosphofructokinase type A (PFKA) family, PPi-dependent PFK group II subfamily, Atypical ATP-dependent clade "X" sub-subfamily	PATHWAY: Carbohydrate degradation; glycolysis; D-glyceraldehyde 3-phosphate and glycerone phosphate from D-glucose: step 3/4. {ECO:0000256|HAMAP-Rule:MF_03186}.	IPR022953;IPR000023;IPR012004;	NA	NA	NA	NA	NA	NA	NA	NA	NA	NA	PF00365;	NA	NA	NA	SUBCELLULAR LOCATION: Cytoplasm {ECO:0000256|HAMAP-Rule:MF_03186}.	c32755_g1_i6	NA	NA	NA	NA	NA	NA	NA	NA	NA	NA	NA	NA	NA	NA	NA	NA	NA	NA	NA	NA	NA
c34156_g2_i9	1445	40.35	12	0.465743	61	2.47632	976912029	97	2e-142	A0A103XXF9	Armadillo-like helical [Cynara cardunculus var. scolymus]	KVH98644	unreviewed	Armadillo-like helical	Ccrd_023131	Cynara cardunculus var. scolymus (Artichoke) (Cynara scolymus)	898	NA	NA	intracellular [GO:0005622]; intracellular protein transport [GO:0006886]	GO:0005622; GO:0006886	NA	NA	IPR011989;IPR016024;IPR001494;	NA	NA	NA	NA	NA	NA	NA	NA	NA	NA	PF03810;	NA	PS50166;			c34156_g2_i9	NA	NA	NA	NA	NA	NA	NA	NA	NA	NA	NA	NA	NA	NA	NA	NA	NA	NA	NA	NA	NA
c82001_g1_i1	209	33.01	0	0	4	1.12269	NA	NA	NA	NA	NA	NA	NA	NA	NA	NA	NA	NA	NA	NA	NA	NA	NA	NA	NA	NA	NA	NA	NA	NA	NA	NA	NA	NA	NA	NA	NA	NA
c34894_g1_i5	594	37.88	14	1.32183	15	1.48132	743929372	77	9e-63	NA	PREDICTED: centromere/kinetochore protein zw10 homolog [Populus euphratica]	XP_011008919	NA	NA	NA	Populus euphratica(NA)	NA	NA	NA	NA	NA	NA	NA	NA	NA	NA	NA	NA	NA	NA										c34894_g1_i5	NA	NA	NA	NA	NA	NA	NA	NA	NA	NA	NA	NA	NA	NA	NA	NA	NA	NA	NA	NA	NA
c55138_g1_i1	254	42.91	0	0	5	1.15473	976904420	56	7e-17	A0A118JUI3	hypothetical protein Ccrd_005858 [Cynara cardunculus var. scolymus]	KVH92111	unreviewed	Uncharacterized protein	Ccrd_005858	Cynara cardunculus var. scolymus (Artichoke) (Cynara scolymus)	782	NA	NA	NA	NA	NA	NA	IPR024761;IPR015943;IPR001680;IPR017986;	NA	NA	NA	NA	NA	NA	NA	NA	NA	NA	PF12657;	NA	PS50082;PS50294;			c55138_g1_i1	NA	NA	NA	NA	NA	NA	NA	NA	NA	NA	NA	NA	NA	NA	NA	NA	NA	NA	NA	NA	NA
c64173_g1_i1	255	36.86	3	0.659802	17	3.9107	976900189	71	5e-24	A0A103XCX7	Protein of unknown function DUF3633 [Cynara cardunculus var. scolymus]	KVH88438	unreviewed	Uncharacterized protein	Ccrd_026805	Cynara cardunculus var. scolymus (Artichoke) (Cynara scolymus)	469	NA	NA	zinc ion binding [GO:0008270]	GO:0008270	NA	NA	IPR022087;IPR003903;IPR001781;	NA	NA	NA	NA	NA	NA	NA	NA	NA	NA	PF12315;PF00412;	NA	PS00478;PS50023;PS50330;			c64173_g1_i1	NA	NA	NA	NA	NA	NA	NA	NA	NA	NA	NA	NA	NA	NA	NA	NA	NA	NA	NA	NA	NA
c67449_g1_i1	272	31.99	12	2.47426	0	0	NA	NA	NA	NA	NA	NA	NA	NA	NA	NA	NA	NA	NA	NA	NA	NA	NA	NA	NA	NA	NA	NA	NA	NA	NA	NA	NA	NA	NA	NA	NA	NA
c1650_g1_i1	1847	38.28	5	0.151822	81	2.57255	661892721	57	0	A0A068U6R0	NA	NA	unreviewed	Uncharacterized protein	GSCOC_T00016378001	Coffea canephora (Robusta coffee)	598	NA	NA	NA	NA	NA	NA	IPR001251;IPR011074;	NA	NA	NA	NA	NA	NA	NA	NA	NA	NA	PF00650;PF03765;	NA	PS50191;			c1650_g1_i1	NA	NA	NA	NA	NA	NA	NA	NA	NA	NA	NA	NA	NA	NA	NA	NA	NA	NA	NA	NA	NA
c24154_g1_i4	221	35.75	1	0.25377	2	0.530864	NA	NA	NA	NA	NA	NA	NA	NA	NA	NA	NA	NA	NA	NA	NA	NA	NA	NA	NA	NA	NA	NA	NA	NA	NA	NA	NA	NA	NA	NA	NA	NA
c77165_g1_i1	213	36.62	0	0	2	0.550802	NA	NA	NA	NA	NA	NA	NA	NA	NA	NA	NA	NA	NA	NA	NA	NA	NA	NA	NA	NA	NA	NA	NA	NA	NA	NA	NA	NA	NA	NA	NA	NA
c74153_g1_i1	318	35.53	2	0.352724	1	0.184467	NA	NA	NA	NA	NA	NA	NA	NA	NA	NA	NA	NA	NA	NA	NA	NA	NA	NA	NA	NA	NA	NA	NA	NA	NA	NA	NA	NA	NA	NA	NA	NA
c72403_g1_i1	352	39.77	0	0	6	0.999894	NA	NA	NA	NA	NA	NA	NA	NA	NA	NA	NA	NA	NA	NA	NA	NA	NA	NA	NA	NA	NA	NA	NA	NA	NA	NA	NA	NA	NA	NA	NA	NA
c39826_g1_i1	208	42.79	0	0	2	0.564043	NA	NA	NA	NA	NA	NA	NA	NA	NA	NA	NA	NA	NA	NA	NA	NA	NA	NA	NA	NA	NA	NA	NA	NA	NA	NA	NA	NA	NA	NA	NA	NA
c77314_g1_i1	753	41.3	0	0	23	1.79175	902140109	50	4e-69	A0A0K9QD63	hypothetical protein SOVF_198060, partial [Spinacia oleracea]	KNA04613	unreviewed	Uncharacterized protein (Fragment)	SOVF_198060	Spinacia oleracea (Spinach)	753	NA	NA	nucleic acid binding [GO:0003676]; zinc ion binding [GO:0008270]; DNA integration [GO:0015074]	GO:0015074; GO:0003676; GO:0008270	NA	NA	IPR025724;IPR001584;IPR012337;IPR001878;	NA	NA	NA	NA	NA	NA	NA	NA	NA	NA	PF13976;PF00665;	NA	PS50994;PS50158;			c77314_g1_i1	NA	NA	NA	NA	NA	NA	NA	NA	NA	NA	NA	NA	NA	NA	NA	NA	NA	NA	NA	NA	NA
c66927_g1_i1	215	30.7	4	1.04341	0	0	NA	NA	NA	NA	NA	NA	NA	NA	NA	NA	NA	NA	NA	NA	NA	NA	NA	NA	NA	NA	NA	NA	NA	NA	NA	NA	NA	NA	NA	NA	NA	NA
c53198_g1_i1	1907	43.47	19	0.558773	199	6.12136	976925409	85	0	A0A118K5L6	Major facilitator superfamily domain, general substrate transporter [Cynara cardunculus var. scolymus]	KVI09315	unreviewed	Major facilitator superfamily domain, general substrate transporter	Ccrd_012306	Cynara cardunculus var. scolymus (Artichoke) (Cynara scolymus)	581	NA	NA	integral component of membrane [GO:0016021]	GO:0016021	NA	NA	IPR020846;IPR010658;	NA	NA	NA	NA	NA	NA	NA	NA	NA	NA	PF06813;					c53198_g1_i1	1907	G3C-7769-MONOMER	637	47.73	595	274	10	1827	139	23	612	2e-175	520	NA	NA	NA	NA	NA	NA	NA	NA
c34122_g1_i2	3653	44.16	75	1.15145	660	10.5984	976906296	83	0	A0A103XN27	hypothetical protein Ccrd_004201 [Cynara cardunculus var. scolymus]	KVH93743	unreviewed	Uncharacterized protein	Ccrd_004201	Cynara cardunculus var. scolymus (Artichoke) (Cynara scolymus)	1000	NA	NA	sucrose synthase activity [GO:0016157]; sucrose-phosphate synthase activity [GO:0046524]; sucrose metabolic process [GO:0005985]	GO:0005985; GO:0016157; GO:0046524	NA	NA	IPR001296;IPR000368;IPR012819;	NA	NA	NA	NA	NA	NA	NA	NA	NA	NA	PF00534;PF00862;	TIGR02468;				c34122_g1_i2	3653	G3P-6908-MONOMER	1052	56.11	1048	400	21	156	3191	1	1024	0	1110	PWY-7238	sucrose biosynthesis II	SUCROSE-PHOSPHATE-SYNTHASE-RXN	EC-2.4.1.14	G3P-6908-MONOMER	sucrose-phosphate synthase	G3P-6908	evm.model.supercontig_83.22
c73418_g1_i1	280	43.93	4	0.801188	0	0	NA	NA	NA	NA	NA	NA	NA	NA	NA	NA	NA	NA	NA	NA	NA	NA	NA	NA	NA	NA	NA	NA	NA	NA	NA	NA	NA	NA	NA	NA	NA	NA
c70813_g1_i1	258	36.05	3	0.65213	1	0.227366	NA	NA	NA	NA	NA	NA	NA	NA	NA	NA	NA	NA	NA	NA	NA	NA	NA	NA	NA	NA	NA	NA	NA	NA	NA	NA	NA	NA	NA	NA	NA	NA
c29189_g1_i2	1855	39.08	0	0	688	21.7565	976907933	94	0	A0A118JWF5	cytochrome P450 [Cynara cardunculus var. scolymus]	KVH95171	unreviewed	Cytochrome P450	Ccrd_002790	Cynara cardunculus var. scolymus (Artichoke) (Cynara scolymus)	462	NA	NA	heme binding [GO:0020037]; iron ion binding [GO:0005506]; monooxygenase activity [GO:0004497]; oxidoreductase activity, acting on paired donors, with incorporation or reduction of molecular oxygen [GO:0016705]	GO:0020037; GO:0005506; GO:0004497; GO:0016705	Cytochrome P450 family	NA	IPR001128;IPR017972;IPR002401;	NA	NA	NA	NA	NA	NA	NA	NA	NA	NA	PF00067;	NA	PS00086;			c29189_g1_i2	1855	AT3G19270-MONOMER	469	59.11	428	167	4	1719	457	34	460	0	543	PWY-5271	phaseic acid biosynthesis	1.14.13.93-RXN	EC-1.14.13.93	AT3G19270-MONOMER	abscisic acid 8'-hydroxylase	AT3G19270	CYP707A4
c30070_g1_i2	1773	45.12	2	0.0632636	254	8.4037	976912153	57	1e-145	A0A103XXM8	Glutamine-Leucine-Glutamine, QLQ [Cynara cardunculus var. scolymus]	KVH98734	unreviewed	Glutamine-Leucine-Glutamine, QLQ	Ccrd_023039	Cynara cardunculus var. scolymus (Artichoke) (Cynara scolymus)	465	NA	NA	nucleus [GO:0005634]; ATP binding [GO:0005524]; developmental process [GO:0032502]; regulation of transcription, DNA-templated [GO:0006355]; transcription, DNA-templated [GO:0006351]	GO:0005524; GO:0032502; GO:0005634; GO:0006355; GO:0006351	NA	NA	IPR014978;IPR031137;IPR014977;	NA	NA	NA	NA	NA	NA	NA	NA	NA	PTHR31602;	PF08880;PF08879;	NA	PS51666;PS51667;			c30070_g1_i2	NA	NA	NA	NA	NA	NA	NA	NA	NA	NA	NA	NA	NA	NA	NA	NA	NA	NA	NA	NA	NA
c15836_g1_i1	590	45.76	4	0.380225	12	1.19309	NA	NA	NA	NA	NA	NA	NA	NA	NA	NA	NA	NA	NA	NA	NA	NA	NA	NA	NA	NA	NA	NA	NA	NA	NA	NA	NA	NA	NA	NA	NA	NA
c28305_g1_i1	3070	44.2	1	0.0182681	251	4.79602	976906879	92	0	A0A103XP42	NA	NA	unreviewed	Concanavalin A-like lectin/glucanase, subgroup	Ccrd_003673	Cynara cardunculus var. scolymus (Artichoke) (Cynara scolymus)	633	NA	NA	integral component of membrane [GO:0016021]; ATP binding [GO:0005524]; carbohydrate binding [GO:0030246]; protein serine/threonine kinase activity [GO:0004674]	GO:0005524; GO:0030246; GO:0016021; GO:0004674	Protein kinase superfamily	NA	IPR013320;IPR011009;IPR000719;IPR017441;IPR001245;IPR008271;	NA	NA	NA	NA	NA	NA	NA	NA	NA	NA	PF07714;	NA	PS00107;PS50011;PS00108;			c28305_g1_i1	3070	G3F-8804-MONOMER	370	46.77	310	156	5	1549	644	53	361	5e-78	264	PWY66-399	gluconeogenesis III	F16BDEPHOS-RXN	EC-3.1.3.11	G3F-8804-MONOMER	fructose-bisphosphatase	G3F-8804	Solyc10g078940.1.1
c33756_g1_i2	380	38.68	6	0.885524	1	0.15437	NA	NA	NA	NA	NA	NA	NA	NA	NA	NA	NA	NA	NA	NA	NA	NA	NA	NA	NA	NA	NA	NA	NA	NA	NA	NA	NA	NA	NA	NA	NA	NA
c28862_g2_i1	518	50.97	4	0.433075	23	2.60462	976919914	95	3e-20	A0A103Y8X1	NA	NA	unreviewed	Fibrillarin (Fragment)	Ccrd_016986	Cynara cardunculus var. scolymus (Artichoke) (Cynara scolymus)	233	NA	NA	methyltransferase activity [GO:0008168]; RNA binding [GO:0003723]; rRNA processing [GO:0006364]; tRNA processing [GO:0008033]	GO:0003723; GO:0008168; GO:0006364; GO:0008033	NA	NA	IPR000692;IPR029063;	NA	NA	NA	NA	NA	NA	NA	NA	NA	NA	PF01269;					c28862_g2_i1	NA	NA	NA	NA	NA	NA	NA	NA	NA	NA	NA	NA	NA	NA	NA	NA	NA	NA	NA	NA	NA
c51482_g1_i1	212	40.09	0	0	2	0.553401	NA	NA	NA	NA	NA	NA	NA	NA	NA	NA	NA	NA	NA	NA	NA	NA	NA	NA	NA	NA	NA	NA	NA	NA	NA	NA	NA	NA	NA	NA	NA	NA
c82942_g1_i1	333	45.65	0	0	6	1.05695	NA	NA	NA	NA	NA	NA	NA	NA	NA	NA	NA	NA	NA	NA	NA	NA	NA	NA	NA	NA	NA	NA	NA	NA	NA	NA	NA	NA	NA	NA	NA	NA
c29588_g4_i1	558	34.95	4	0.40203	12	1.26152	NA	NA	NA	NA	NA	NA	NA	NA	NA	NA	NA	NA	NA	NA	NA	NA	NA	NA	NA	NA	NA	NA	NA	NA	NA	NA	NA	NA	NA	NA	NA	NA
c8984_g1_i1	202	42.57	0	0	25	7.25996	976915652	74	1e-26	A0A103Y2Y7	Concanavalin A-like lectin/glucanase, subgroup [Cynara cardunculus var. scolymus]	KVI01540	unreviewed	Concanavalin A-like lectin/glucanase, subgroup	Ccrd_020187	Cynara cardunculus var. scolymus (Artichoke) (Cynara scolymus)	695	NA	NA	ATP binding [GO:0005524]; carbohydrate binding [GO:0030246]; protein serine/threonine kinase activity [GO:0004674]	GO:0005524; GO:0030246; GO:0004674	Protein kinase superfamily	NA	IPR013320;IPR011009;IPR000719;IPR017441;IPR001245;IPR008271;	NA	NA	NA	NA	NA	NA	NA	NA	NA	NA	PF00069;PF07714;	NA	PS00107;PS50011;PS00108;			c8984_g1_i1	NA	NA	NA	NA	NA	NA	NA	NA	NA	NA	NA	NA	NA	NA	NA	NA	NA	NA	NA	NA	NA
c28078_g1_i1	567	34.57	12	1.18695	14	1.44841	976898564	89	1e-24	A0A103XB76	NA	NA	unreviewed	RAVE complex protein Rav1 C-terminal (Fragment)	Ccrd_025222	Cynara cardunculus var. scolymus (Artichoke) (Cynara scolymus)	1510	NA	NA	NA	NA	NA	NA	IPR022033;IPR015943;IPR001680;IPR017986;	NA	NA	NA	NA	NA	NA	NA	NA	NA	NA	PF12234;PF00400;	NA	PS50082;PS50294;			c28078_g1_i1	NA	NA	NA	NA	NA	NA	NA	NA	NA	NA	NA	NA	NA	NA	NA	NA	NA	NA	NA	NA	NA
c24366_g1_i1	543	39.41	203	20.9666	1159	125.207	743764299	94	2e-62	NA	NA	NA	NA	NA	NA	Elaeis guineensis(NA)	NA	NA	NA	NA	NA	NA	NA	NA	NA	NA	NA	NA	NA	NA										c24366_g1_i1	NA	NA	NA	NA	NA	NA	NA	NA	NA	NA	NA	NA	NA	NA	NA	NA	NA	NA	NA	NA	NA
c33894_g2_i1	260	46.54	4	0.862818	19	4.28673	976911201	91	2e-38	A0A103XVX7	NA	NA	unreviewed	Acid phosphatase/vanadium-dependent haloperoxidas proteine-related	Ccrd_000059	Cynara cardunculus var. scolymus (Artichoke) (Cynara scolymus)	180	NA	NA	integral component of membrane [GO:0016021]	GO:0016021	NA	NA	IPR003832;IPR000326;	NA	NA	NA	NA	NA	NA	NA	NA	NA	NA	PF02681;					c33894_g2_i1	NA	NA	NA	NA	NA	NA	NA	NA	NA	NA	NA	NA	NA	NA	NA	NA	NA	NA	NA	NA	NA
c30386_g1_i3	393	43.51	2	0.285411	15	2.23895	729341538	71	9e-17	NA	NA	NA	NA	NA	NA	Tarenaya hassleriana(NA)	NA	NA	NA	NA	NA	NA	NA	NA	NA	NA	NA	NA	NA	NA										c30386_g1_i3	NA	NA	NA	NA	NA	NA	NA	NA	NA	NA	NA	NA	NA	NA	NA	NA	NA	NA	NA	NA	NA
c60150_g1_i1	245	38.78	0	0	2	0.478861	NA	NA	NA	NA	NA	NA	NA	NA	NA	NA	NA	NA	NA	NA	NA	NA	NA	NA	NA	NA	NA	NA	NA	NA	NA	NA	NA	NA	NA	NA	NA	NA
c30721_g1_i6	572	36.19	3	0.294142	12	1.23064	NA	NA	NA	NA	NA	NA	NA	NA	NA	NA	NA	NA	NA	NA	NA	NA	NA	NA	NA	NA	NA	NA	NA	NA	NA	NA	NA	NA	NA	NA	NA	NA
c16823_g1_i1	248	27.02	5	1.13071	13	3.07494	NA	NA	NA	NA	NA	NA	NA	NA	NA	NA	NA	NA	NA	NA	NA	NA	NA	NA	NA	NA	NA	NA	NA	NA	NA	NA	NA	NA	NA	NA	NA	NA
c41952_g1_i1	201	40.3	1	0.279021	3	0.875529	NA	NA	NA	NA	NA	NA	NA	NA	NA	NA	NA	NA	NA	NA	NA	NA	NA	NA	NA	NA	NA	NA	NA	NA	NA	NA	NA	NA	NA	NA	NA	NA
c84042_g1_i1	400	37.75	7	0.981455	0	0	NA	NA	NA	NA	NA	NA	NA	NA	NA	NA	NA	NA	NA	NA	NA	NA	NA	NA	NA	NA	NA	NA	NA	NA	NA	NA	NA	NA	NA	NA	NA	NA
c75896_g1_i1	255	38.43	0	0	4	0.920164	NA	NA	NA	NA	NA	NA	NA	NA	NA	NA	NA	NA	NA	NA	NA	NA	NA	NA	NA	NA	NA	NA	NA	NA	NA	NA	NA	NA	NA	NA	NA	NA
c68858_g1_i1	275	31.64	4	0.815755	1	0.213311	NA	NA	NA	NA	NA	NA	NA	NA	NA	NA	NA	NA	NA	NA	NA	NA	NA	NA	NA	NA	NA	NA	NA	NA	NA	NA	NA	NA	NA	NA	NA	NA
c29243_g3_i1	349	40.4	23	3.69603	19	3.19355	NA	NA	NA	NA	NA	NA	NA	NA	NA	NA	NA	NA	NA	NA	NA	NA	NA	NA	NA	NA	NA	NA	NA	NA	NA	NA	NA	NA	NA	NA	NA	NA
c60285_g1_i1	354	41.81	0	0	8	1.32566	NA	NA	NA	NA	NA	NA	NA	NA	NA	NA	NA	NA	NA	NA	NA	NA	NA	NA	NA	NA	NA	NA	NA	NA	NA	NA	NA	NA	NA	NA	NA	NA
c3429_g1_i1	1692	46.57	0	0	544	18.8601	976912260	79	0	A0A103XXU0	NA	NA	unreviewed	Transcription factor GRAS	Ccrd_022982	Cynara cardunculus var. scolymus (Artichoke) (Cynara scolymus)	556	NA	NA	regulation of transcription, DNA-templated [GO:0006355]; transcription, DNA-templated [GO:0006351]	GO:0006355; GO:0006351	GRAS family	NA	IPR030011;IPR005202;	NA	NA	NA	NA	NA	NA	NA	NA	NA	PTHR31636:SF10;	PF03514;	NA	PS50985;			c3429_g1_i1	NA	NA	NA	NA	NA	NA	NA	NA	NA	NA	NA	NA	NA	NA	NA	NA	NA	NA	NA	NA	NA
c46873_g1_i1	308	46.1	2	0.364176	5	0.95228	NA	NA	NA	NA	NA	NA	NA	NA	NA	NA	NA	NA	NA	NA	NA	NA	NA	NA	NA	NA	NA	NA	NA	NA	NA	NA	NA	NA	NA	NA	NA	NA
c19226_g1_i2	337	41.84	0	0	15	2.611	976921649	82	1e-11	A0A103YC15	NA	NA	unreviewed	Zinc finger, RING-type	Ccrd_015329	Cynara cardunculus var. scolymus (Artichoke) (Cynara scolymus)	316	NA	NA	nucleus [GO:0005634]; ubiquitin-protein transferase activity [GO:0004842]; zinc ion binding [GO:0008270]; regulation of defense response [GO:0031347]	GO:0005634; GO:0031347; GO:0004842; GO:0008270	NA	NA	IPR017066;IPR001841;	NA	NA	NA	NA	NA	NA	NA	NA	NA	NA	NA	NA	PS50089;			c19226_g1_i2	NA	NA	NA	NA	NA	NA	NA	NA	NA	NA	NA	NA	NA	NA	NA	NA	NA	NA	NA	NA	NA
c20835_g1_i2	308	44.81	0	0	5	0.95228	NA	NA	NA	NA	NA	NA	NA	NA	NA	NA	NA	NA	NA	NA	NA	NA	NA	NA	NA	NA	NA	NA	NA	NA	NA	NA	NA	NA	NA	NA	NA	NA
c29972_g6_i1	297	31.65	22	4.15431	5	0.98755	NA	NA	NA	NA	NA	NA	NA	NA	NA	NA	NA	NA	NA	NA	NA	NA	NA	NA	NA	NA	NA	NA	NA	NA	NA	NA	NA	NA	NA	NA	NA	NA
c39772_g1_i1	367	27.52	0	0	5	0.799189	NA	NA	NA	NA	NA	NA	NA	NA	NA	NA	NA	NA	NA	NA	NA	NA	NA	NA	NA	NA	NA	NA	NA	NA	NA	NA	NA	NA	NA	NA	NA	NA
c34065_g1_i6	338	42.9	0	0	11	1.90907	567918508	93	8e-37	V4UJS7	NA	NA	unreviewed	Uncharacterized protein	CICLE_v10007513mg	Citrus clementina	658	NA	NA	integral component of membrane [GO:0016021]; oligosaccharyl transferase activity [GO:0004576]; protein glycosylation [GO:0006486]	GO:0016021; GO:0004576; GO:0006486	NA	NA	IPR003674;	NA	cic:CICLE_v10007513mg;	NA	XP_006451260.1;	NA	NA	NA	NA	NA	NA	PF02516;					c34065_g1_i6	NA	NA	NA	NA	NA	NA	NA	NA	NA	NA	NA	NA	NA	NA	NA	NA	NA	NA	NA	NA	NA
c61455_g1_i1	371	39.35	0	0	18	2.84606	976926338	78	3e-44	A0A103YJD9	hypothetical protein Ccrd_011445 [Cynara cardunculus var. scolymus]	KVI10206	unreviewed	Uncharacterized protein	Ccrd_011445	Cynara cardunculus var. scolymus (Artichoke) (Cynara scolymus)	600	NA	NA	integral component of membrane [GO:0016021]; oxidoreductase activity [GO:0016491]	GO:0016021; GO:0016491	NA	NA	IPR013112;IPR013130;IPR013121;	NA	NA	NA	NA	NA	NA	NA	NA	NA	NA	PF08022;PF01794;PF08030;					c61455_g1_i1	NA	NA	NA	NA	NA	NA	NA	NA	NA	NA	NA	NA	NA	NA	NA	NA	NA	NA	NA	NA	NA
c9419_g1_i1	287	51.92	0	0	8	1.63513	NA	NA	NA	NA	NA	NA	NA	NA	NA	NA	NA	NA	NA	NA	NA	NA	NA	NA	NA	NA	NA	NA	NA	NA	NA	NA	NA	NA	NA	NA	NA	NA
c40329_g1_i1	256	44.53	0	0	3	0.687427	NA	NA	NA	NA	NA	NA	NA	NA	NA	NA	NA	NA	NA	NA	NA	NA	NA	NA	NA	NA	NA	NA	NA	NA	NA	NA	NA	NA	NA	NA	NA	NA
c24364_g2_i1	208	38.46	1	0.269631	11	3.10224	976900260	49	8e-12	A0A103XCY4	Leucine-rich repeat-containing protein [Cynara cardunculus var. scolymus]	KVH88493	unreviewed	Leucine-rich repeat-containing protein	Ccrd_026694	Cynara cardunculus var. scolymus (Artichoke) (Cynara scolymus)	904	NA	NA	signal transduction [GO:0007165]	GO:0007165	NA	NA	IPR032675;IPR001611;IPR000157;	NA	NA	NA	NA	NA	NA	NA	NA	NA	NA	PF01582;	NA	PS51450;PS50104;			c24364_g2_i1	NA	NA	NA	NA	NA	NA	NA	NA	NA	NA	NA	NA	NA	NA	NA	NA	NA	NA	NA	NA	NA
c82912_g1_i1	223	32.29	1	0.251494	7	1.84136	NA	NA	NA	NA	NA	NA	NA	NA	NA	NA	NA	NA	NA	NA	NA	NA	NA	NA	NA	NA	NA	NA	NA	NA	NA	NA	NA	NA	NA	NA	NA	NA
c3802_g2_i1	445	50.11	0	0	12	1.58186	NA	NA	NA	NA	NA	NA	NA	NA	NA	NA	NA	NA	NA	NA	NA	NA	NA	NA	NA	NA	NA	NA	NA	NA	NA	NA	NA	NA	NA	NA	NA	NA
c34332_g3_i4	208	41.35	3	0.808892	2	0.564043	NA	NA	NA	NA	NA	NA	NA	NA	NA	NA	NA	NA	NA	NA	NA	NA	NA	NA	NA	NA	NA	NA	NA	NA	NA	NA	NA	NA	NA	NA	NA	NA
c25506_g1_i1	317	35.02	8	1.41535	13	2.40563	NA	NA	NA	NA	NA	NA	NA	NA	NA	NA	NA	NA	NA	NA	NA	NA	NA	NA	NA	NA	NA	NA	NA	NA	NA	NA	NA	NA	NA	NA	NA	NA
c32634_g3_i3	740	46.08	6	0.454728	37	2.93302	NA	NA	NA	NA	NA	NA	NA	NA	NA	NA	NA	NA	NA	NA	NA	NA	NA	NA	NA	NA	NA	NA	NA	NA	NA	NA	NA	NA	NA	NA	NA	NA
c16294_g1_i1	2001	40.63	14	0.392386	170	4.98365	976926895	80	0	A0A124SHV6	NA	NA	unreviewed	Glycosyl transferase, family 10 (Fragment)	Ccrd_010860	Cynara cardunculus var. scolymus (Artichoke) (Cynara scolymus)	606	NA	NA	Golgi apparatus [GO:0005794]; integral component of membrane [GO:0016021]; fucosyltransferase activity [GO:0008417]; protein glycosylation [GO:0006486]	GO:0005794; GO:0008417; GO:0016021; GO:0006486	Glycosyltransferase 10 family	NA	IPR001503;	NA	NA	NA	NA	NA	NA	NA	NA	NA	PTHR11929;	PF00852;	NA	NA	NA	SUBCELLULAR LOCATION: Golgi apparatus, Golgi stack membrane {ECO:0000256|RuleBase:RU003832}; Single-pass type II membrane protein {ECO:0000256|RuleBase:RU003832}.	c16294_g1_i1	2001	G37-10931-MONOMER	79	66.67	78	24	2	764	537	1	78	2e-24	101	NA	NA	NA	NA	NA	NA	NA	NA
c34558_g1_i4	838	38.66	17	1.13773	45	3.15002	976929272	87	2e-116	A0A103YN17	Zinc finger, N-recognin [Cynara cardunculus var. scolymus]	KVI12125	unreviewed	Zinc finger, N-recognin	Ccrd_009434	Cynara cardunculus var. scolymus (Artichoke) (Cynara scolymus)	2041	NA	NA	zinc ion binding [GO:0008270]	GO:0008270	NA	NA	IPR013083;IPR003126;	NA	NA	NA	NA	NA	NA	NA	NA	NA	NA	PF02207;	NA	PS51157;			c34558_g1_i4	NA	NA	NA	NA	NA	NA	NA	NA	NA	NA	NA	NA	NA	NA	NA	NA	NA	NA	NA	NA	NA
c34055_g3_i3	1448	45.86	8	0.309852	56	2.26864	NA	NA	NA	NA	NA	NA	NA	NA	NA	NA	NA	NA	NA	NA	NA	NA	NA	NA	NA	NA	NA	NA	NA	NA	NA	NA	NA	NA	NA	NA	NA	NA
c62151_g1_i1	306	38.89	0	0	10	1.91701	NA	NA	NA	NA	NA	NA	NA	NA	NA	NA	NA	NA	NA	NA	NA	NA	NA	NA	NA	NA	NA	NA	NA	NA	NA	NA	NA	NA	NA	NA	NA	NA
c32235_g3_i1	224	43.3	0	0	6	1.57126	NA	NA	NA	NA	NA	NA	NA	NA	NA	NA	NA	NA	NA	NA	NA	NA	NA	NA	NA	NA	NA	NA	NA	NA	NA	NA	NA	NA	NA	NA	NA	NA
c57336_g1_i1	227	36.12	0	0	4	1.03366	NA	NA	NA	NA	NA	NA	NA	NA	NA	NA	NA	NA	NA	NA	NA	NA	NA	NA	NA	NA	NA	NA	NA	NA	NA	NA	NA	NA	NA	NA	NA	NA
c24844_g2_i7	207	37.68	0	0	7	1.98369	976920704	81	3e-14	A0A124SG65	Armadillo [Cynara cardunculus var. scolymus]	KVI05417	unreviewed	Armadillo	Ccrd_016251	Cynara cardunculus var. scolymus (Artichoke) (Cynara scolymus)	642	NA	NA	ubiquitin-protein transferase activity [GO:0004842]	GO:0004842	NA	NA	IPR011989;IPR016024;IPR000225;IPR003613;IPR013083;	NA	NA	NA	NA	NA	NA	NA	NA	NA	NA	PF00514;PF04564;	NA	PS50176;PS51698;			c24844_g2_i7	NA	NA	NA	NA	NA	NA	NA	NA	NA	NA	NA	NA	NA	NA	NA	NA	NA	NA	NA	NA	NA
c34150_g2_i1	685	40	19	1.55559	16	1.37017	NA	NA	NA	NA	NA	NA	NA	NA	NA	NA	NA	NA	NA	NA	NA	NA	NA	NA	NA	NA	NA	NA	NA	NA	NA	NA	NA	NA	NA	NA	NA	NA
c37537_g1_i1	415	41.2	2	0.27028	6	0.848103	NA	NA	NA	NA	NA	NA	NA	NA	NA	NA	NA	NA	NA	NA	NA	NA	NA	NA	NA	NA	NA	NA	NA	NA	NA	NA	NA	NA	NA	NA	NA	NA
c35123_g1_i8	342	37.13	4	0.655943	6	1.02913	590586427	63	3e-20	A0A061GVX2	Bystin, putative isoform 3 [Theobroma cacao]	XP_007015703	unreviewed	Bystin, putative isoform 3	TCM_041279	Theobroma cacao (Cacao) (Cocoa)	394	NA	NA	NA	NA	NA	NA	IPR007955;	NA	NA	NA	XP_007015703.1;	NA	NA	NA	NA	NA	PTHR12821;	PF05291;					c35123_g1_i8	NA	NA	NA	NA	NA	NA	NA	NA	NA	NA	NA	NA	NA	NA	NA	NA	NA	NA	NA	NA	NA
c12598_g1_i1	628	33.28	18	1.60748	0	0	970028142	56	1e-71	NA	NA	NA	NA	NA	NA	Solanum pennellii(NA)	NA	NA	NA	NA	NA	NA	NA	NA	NA	NA	NA	NA	NA	NA										c12598_g1_i1	NA	NA	NA	NA	NA	NA	NA	NA	NA	NA	NA	NA	NA	NA	NA	NA	NA	NA	NA	NA	NA
c60056_g1_i1	248	29.03	0	0	4	0.946136	NA	NA	NA	NA	NA	NA	NA	NA	NA	NA	NA	NA	NA	NA	NA	NA	NA	NA	NA	NA	NA	NA	NA	NA	NA	NA	NA	NA	NA	NA	NA	NA
c23384_g1_i1	277	43.68	3	0.607399	19	4.02364	947108516	58	2e-17	A0A0R0JPM0	NA	NA	unreviewed	Uncharacterized protein	GLYMA_05G022400	Glycine max (Soybean) (Glycine hispida)	210																							c23384_g1_i1	NA	NA	NA	NA	NA	NA	NA	NA	NA	NA	NA	NA	NA	NA	NA	NA	NA	NA	NA	NA	NA
c82919_g1_i1	250	48	0	0	10	2.34642	976904851	66	2e-18	A0A103XKL0	Leucine-rich repeat-containing protein [Cynara cardunculus var. scolymus]	KVH92506	unreviewed	Leucine-rich repeat-containing protein	Ccrd_005461	Cynara cardunculus var. scolymus (Artichoke) (Cynara scolymus)	697	NA	NA	integral component of membrane [GO:0016021]; ATP binding [GO:0005524]; protein kinase activity [GO:0004672]	GO:0005524; GO:0016021; GO:0004672	NA	NA	IPR011009;IPR032675;IPR001611;IPR025875;IPR000719;	NA	NA	NA	NA	NA	NA	NA	NA	NA	NA	PF12799;PF00069;	NA	PS51450;PS50011;			c82919_g1_i1	NA	NA	NA	NA	NA	NA	NA	NA	NA	NA	NA	NA	NA	NA	NA	NA	NA	NA	NA	NA	NA
c15083_g1_i1	280	44.29	1	0.200297	8	1.67601	NA	NA	NA	NA	NA	NA	NA	NA	NA	NA	NA	NA	NA	NA	NA	NA	NA	NA	NA	NA	NA	NA	NA	NA	NA	NA	NA	NA	NA	NA	NA	NA
c42361_g1_i1	238	46.22	2	0.471287	2	0.492945	NA	NA	NA	NA	NA	NA	NA	NA	NA	NA	NA	NA	NA	NA	NA	NA	NA	NA	NA	NA	NA	NA	NA	NA	NA	NA	NA	NA	NA	NA	NA	NA
c34048_g1_i3	546	40.29	11	1.12988	19	2.0413	976924789	78	4e-22	A0A103YGM8	NA	NA	unreviewed	Alpha/gamma-adaptin-binding protein p34	Ccrd_012905	Cynara cardunculus var. scolymus (Artichoke) (Cynara scolymus)	396	NA	NA	intracellular [GO:0005622]; GTP binding [GO:0005525]; protein transport [GO:0015031]; small GTPase mediated signal transduction [GO:0007264]	GO:0005525; GO:0005622; GO:0015031; GO:0007264	NA	NA	IPR019341;IPR027417;IPR001806;	NA	NA	NA	NA	NA	NA	NA	NA	NA	NA	PF10199;PF00071;					c34048_g1_i3	NA	NA	NA	NA	NA	NA	NA	NA	NA	NA	NA	NA	NA	NA	NA	NA	NA	NA	NA	NA	NA
c48241_g1_i1	355	30.99	9	1.42183	7	1.15669	NA	NA	NA	NA	NA	NA	NA	NA	NA	NA	NA	NA	NA	NA	NA	NA	NA	NA	NA	NA	NA	NA	NA	NA	NA	NA	NA	NA	NA	NA	NA	NA
c39687_g1_i1	231	40.69	5	1.21392	0	0	NA	NA	NA	NA	NA	NA	NA	NA	NA	NA	NA	NA	NA	NA	NA	NA	NA	NA	NA	NA	NA	NA	NA	NA	NA	NA	NA	NA	NA	NA	NA	NA
c26328_g1_i1	566	38.52	2017	199.858	3627	375.904	NA	NA	NA	NA	NA	NA	NA	NA	NA	NA	NA	NA	NA	NA	NA	NA	NA	NA	NA	NA	NA	NA	NA	NA	NA	NA	NA	NA	NA	NA	NA	NA
c1549_g1_i1	205	39.51	1	0.273576	2	0.572297	NA	NA	NA	NA	NA	NA	NA	NA	NA	NA	NA	NA	NA	NA	NA	NA	NA	NA	NA	NA	NA	NA	NA	NA	NA	NA	NA	NA	NA	NA	NA	NA
c34908_g1_i7	964	36.93	8	0.46542	64	3.89447	727538856	61	1e-06	NA	PREDICTED: actin-related protein 8-like [Camelina sativa]	XP_010443263	NA	NA	NA	Camelina sativa(NA)	NA	NA	NA	NA	NA	NA	NA	NA	NA	NA	NA	NA	NA	NA										c34908_g1_i7	NA	NA	NA	NA	NA	NA	NA	NA	NA	NA	NA	NA	NA	NA	NA	NA	NA	NA	NA	NA	NA
c8655_g1_i1	289	33.22	0	0	5	1.01489	NA	NA	NA	NA	NA	NA	NA	NA	NA	NA	NA	NA	NA	NA	NA	NA	NA	NA	NA	NA	NA	NA	NA	NA	NA	NA	NA	NA	NA	NA	NA	NA
c10167_g1_i1	928	40.95	7	0.423041	51	3.2238	976916259	91	1e-113	A0A103Y3C4	NA	NA	unreviewed	Ceramidase (Fragment)	Ccrd_019936	Cynara cardunculus var. scolymus (Artichoke) (Cynara scolymus)	329	NA	NA	integral component of membrane [GO:0016021]; hydrolase activity, acting on carbon-nitrogen (but not peptide) bonds, in linear amides [GO:0016811]; ceramide metabolic process [GO:0006672]	GO:0006672; GO:0016811; GO:0016021	NA	NA	IPR008901;	NA	NA	NA	NA	NA	NA	NA	NA	NA	NA	PF05875;					c10167_g1_i1	NA	NA	NA	NA	NA	NA	NA	NA	NA	NA	NA	NA	NA	NA	NA	NA	NA	NA	NA	NA	NA
c84838_g1_i1	202	38.12	2	0.555279	1	0.290398	NA	NA	NA	NA	NA	NA	NA	NA	NA	NA	NA	NA	NA	NA	NA	NA	NA	NA	NA	NA	NA	NA	NA	NA	NA	NA	NA	NA	NA	NA	NA	NA
c43550_g1_i1	209	44.02	0	0	2	0.561344	NA	NA	NA	NA	NA	NA	NA	NA	NA	NA	NA	NA	NA	NA	NA	NA	NA	NA	NA	NA	NA	NA	NA	NA	NA	NA	NA	NA	NA	NA	NA	NA
c33144_g1_i4	960	41.25	6	0.35052	26	1.58872	937901644	93	2e-31	A0A0P0VE17	Os02g0120100, partial [Oryza sativa Japonica Group]	BAS76698	unreviewed	Os02g0120100 protein (Fragment)	Os02g0120100 OSNPB_020120100	Oryza sativa subsp. japonica (Rice)	250	NA	NA	ATP binding [GO:0005524]; protein kinase activity [GO:0004672]	GO:0005524; GO:0004672	NA	NA	IPR011009;IPR000719;IPR001245;IPR008271;	NA	NA	NA	NA	NA	NA	NA	NA	NA	NA	PF07714;	NA	PS50011;PS00108;			c33144_g1_i4	NA	NA	NA	NA	NA	NA	NA	NA	NA	NA	NA	NA	NA	NA	NA	NA	NA	NA	NA	NA	NA
c85170_g1_i1	206	39.81	1	0.272248	4	1.13904	976905561	80	7e-29	A0A103XM13	Glutathione S-transferase/chloride channel, C-terminal [Cynara cardunculus var. scolymus]	KVH93193	unreviewed	Glutathione S-transferase/chloride channel, C-terminal	Ccrd_004759	Cynara cardunculus var. scolymus (Artichoke) (Cynara scolymus)	224	NA	NA	transferase activity [GO:0016740]	GO:0016740	NA	NA	IPR010987;IPR004045;IPR012336;	NA	NA	NA	NA	NA	NA	NA	NA	NA	NA	PF02798;	NA	PS50405;PS50404;			c85170_g1_i1	NA	NA	NA	NA	NA	NA	NA	NA	NA	NA	NA	NA	NA	NA	NA	NA	NA	NA	NA	NA	NA
c80347_g1_i1	334	38.02	0	0	3	0.52689	NA	NA	NA	NA	NA	NA	NA	NA	NA	NA	NA	NA	NA	NA	NA	NA	NA	NA	NA	NA	NA	NA	NA	NA	NA	NA	NA	NA	NA	NA	NA	NA
c30696_g1_i1	1967	45.86	66	1.88179	228	6.79948	976916463	85	0	A0A103Y3Q7	NA	NA	unreviewed	BTB/POZ fold	Ccrd_019734	Cynara cardunculus var. scolymus (Artichoke) (Cynara scolymus)	509																							c30696_g1_i1	NA	NA	NA	NA	NA	NA	NA	NA	NA	NA	NA	NA	NA	NA	NA	NA	NA	NA	NA	NA	NA
c30247_g5_i1	1000	46.6	4	0.224333	56	3.28499	976926596	63	6e-135	A0A124SHS3	Bromodomain-containing protein [Cynara cardunculus var. scolymus]	KVI10456	unreviewed	Bromodomain-containing protein	Ccrd_011123	Cynara cardunculus var. scolymus (Artichoke) (Cynara scolymus)	683	NA	NA	NA	NA	NA	NA	IPR001487;IPR027353;	NA	NA	NA	NA	NA	NA	NA	NA	NA	NA	PF17035;PF00439;	NA	PS50014;PS51525;			c30247_g5_i1	NA	NA	NA	NA	NA	NA	NA	NA	NA	NA	NA	NA	NA	NA	NA	NA	NA	NA	NA	NA	NA
c77934_g1_i1	849	47	1	0.0660579	173	11.9532	976922811	64	4e-76	A0A103YDM5	3'-5' exonuclease domain-containing protein [Cynara cardunculus var. scolymus]	KVI07167	unreviewed	3'-5' exonuclease domain-containing protein	Ccrd_014481	Cynara cardunculus var. scolymus (Artichoke) (Cynara scolymus)	213	NA	NA	3'-5' exonuclease activity [GO:0008408]; nucleic acid binding [GO:0003676]	GO:0008408; GO:0003676	NA	NA	IPR002562;IPR012337;	NA	NA	NA	NA	NA	NA	NA	NA	NA	NA	PF01612;					c77934_g1_i1	NA	NA	NA	NA	NA	NA	NA	NA	NA	NA	NA	NA	NA	NA	NA	NA	NA	NA	NA	NA	NA
c14947_g1_i1	958	39.35	68	3.98085	267	16.349	694378339	93	2e-92	NA	NA	NA	NA	NA	NA	Pyrus x bretschneideri(NA)	NA	NA	NA	NA	NA	NA	NA	NA	NA	NA	NA	NA	NA	NA										c14947_g1_i1	NA	NA	NA	NA	NA	NA	NA	NA	NA	NA	NA	NA	NA	NA	NA	NA	NA	NA	NA	NA	NA
c4181_g1_i1	538	39.96	5	0.521219	19	2.07165	204022230	100	1e-14	B5MEX8	DELLA 1 [Lactuca sativa]	204022230	unreviewed	DELLA 1	LsDELLA1	Lactuca sativa (Garden lettuce)	569	NA	NA	nucleus [GO:0005634]; transcription factor activity, transcription factor binding [GO:0000989]; regulation of transcription, DNA-templated [GO:0006355]; transcription, DNA-templated [GO:0006351]	GO:0005634; GO:0006355; GO:0000989; GO:0006351	GRAS family	NA	IPR030006;IPR021914;IPR005202;	NA	NA	NA	NA	NA	NA	NA	NA	NA	PTHR31636:SF47;	PF12041;PF03514;	NA	PS50985;			c4181_g1_i1	NA	NA	NA	NA	NA	NA	NA	NA	NA	NA	NA	NA	NA	NA	NA	NA	NA	NA	NA	NA	NA
c15385_g1_i1	708	41.95	11	0.871349	26	2.1542	NA	NA	NA	NA	NA	NA	NA	NA	NA	NA	NA	NA	NA	NA	NA	NA	NA	NA	NA	NA	NA	NA	NA	NA	NA	NA	NA	NA	NA	NA	NA	NA
c72634_g1_i1	212	33.49	1	0.264543	1	0.2767	NA	NA	NA	NA	NA	NA	NA	NA	NA	NA	NA	NA	NA	NA	NA	NA	NA	NA	NA	NA	NA	NA	NA	NA	NA	NA	NA	NA	NA	NA	NA	NA
c18793_g1_i1	921	44.19	32	1.9486	42	2.67507	976911670	70	7e-73	A0A103XWS3	NA	NA	unreviewed	Uncharacterized protein	Ccrd_023467	Cynara cardunculus var. scolymus (Artichoke) (Cynara scolymus)	171																							c18793_g1_i1	NA	NA	NA	NA	NA	NA	NA	NA	NA	NA	NA	NA	NA	NA	NA	NA	NA	NA	NA	NA	NA
c28723_g1_i2	251	36.25	2	0.446878	4	0.934828	NA	NA	NA	NA	NA	NA	NA	NA	NA	NA	NA	NA	NA	NA	NA	NA	NA	NA	NA	NA	NA	NA	NA	NA	NA	NA	NA	NA	NA	NA	NA	NA
c33791_g1_i2	287	54.36	3	0.586235	8	1.63513	NA	NA	NA	NA	NA	NA	NA	NA	NA	NA	NA	NA	NA	NA	NA	NA	NA	NA	NA	NA	NA	NA	NA	NA	NA	NA	NA	NA	NA	NA	NA	NA
c56155_g1_i1	222	53.15	0	0	4	1.05695	NA	NA	NA	NA	NA	NA	NA	NA	NA	NA	NA	NA	NA	NA	NA	NA	NA	NA	NA	NA	NA	NA	NA	NA	NA	NA	NA	NA	NA	NA	NA	NA
c73620_g1_i1	269	40.89	0	0	3	0.654206	NA	NA	NA	NA	NA	NA	NA	NA	NA	NA	NA	NA	NA	NA	NA	NA	NA	NA	NA	NA	NA	NA	NA	NA	NA	NA	NA	NA	NA	NA	NA	NA
c5217_g1_i1	663	43.59	0	0	19	1.68107	75292639	77	3e-119	Q6VAA7	RecName: Full=UDP-glycosyltransferase 88B1	Q6VAA7	reviewed	UDP-glycosyltransferase 88B1 (EC 2.4.1.-)	UGT88B1	Stevia rebaudiana (Stevia) (Eupatorium rebaudianum)	461	2.4.1.-	NA	transferase activity, transferring hexosyl groups [GO:0016758]	GO:0016758	UDP-glycosyltransferase family	NA	IPR002213;	NA	NA	NA	NA	NA	NA	NA	NA	NA	PTHR11926;	PF00201;	NA	PS00375;			c5217_g1_i1	NA	NA	NA	NA	NA	NA	NA	NA	NA	NA	NA	NA	NA	NA	NA	NA	NA	NA	NA	NA	NA
c48128_g1_i1	254	34.25	6	1.3248	6	1.38568	NA	NA	NA	NA	NA	NA	NA	NA	NA	NA	NA	NA	NA	NA	NA	NA	NA	NA	NA	NA	NA	NA	NA	NA	NA	NA	NA	NA	NA	NA	NA	NA
c54860_g1_i1	242	40.5	2	0.463497	1	0.242399	NA	NA	NA	NA	NA	NA	NA	NA	NA	NA	NA	NA	NA	NA	NA	NA	NA	NA	NA	NA	NA	NA	NA	NA	NA	NA	NA	NA	NA	NA	NA	NA
c22785_g1_i1	1481	43.08	1	0.0378684	59	2.33691	976905853	79	0	A0A103XMK7	BYPASS-related protein [Cynara cardunculus var. scolymus]	KVH93458	unreviewed	BYPASS-related protein	Ccrd_004488	Cynara cardunculus var. scolymus (Artichoke) (Cynara scolymus)	391	NA	NA	integral component of membrane [GO:0016021]	GO:0016021	NA	NA	IPR008511;	NA	NA	NA	NA	NA	NA	NA	NA	NA	NA	PF05633;					c22785_g1_i1	NA	NA	NA	NA	NA	NA	NA	NA	NA	NA	NA	NA	NA	NA	NA	NA	NA	NA	NA	NA	NA
c14656_g1_i1	295	44.75	0	0	14	2.78389	976911469	59	2e-32	A0A103XWD5	F-box domain, cyclin-like protein [Cynara cardunculus var. scolymus]	KVH98118	unreviewed	F-box domain, cyclin-like protein	Ccrd_023655	Cynara cardunculus var. scolymus (Artichoke) (Cynara scolymus)	447	NA	NA	NA	NA	NA	NA	IPR001810;IPR019494;	NA	NA	NA	NA	NA	NA	NA	NA	NA	NA	PF00646;PF10442;					c14656_g1_i1	NA	NA	NA	NA	NA	NA	NA	NA	NA	NA	NA	NA	NA	NA	NA	NA	NA	NA	NA	NA	NA
c27662_g1_i3	1078	37.66	7	0.364176	39	2.12222	NA	NA	NA	NA	NA	NA	NA	NA	NA	NA	NA	NA	NA	NA	NA	NA	NA	NA	NA	NA	NA	NA	NA	NA	NA	NA	NA	NA	NA	NA	NA	NA
c28471_g1_i2	282	35.82	1	0.198876	14	2.91222	976921941	89	2e-20	A0A103YCI6	BZR1, transcriptional repressor [Cynara cardunculus var. scolymus]	KVI06575	unreviewed	BZR1, transcriptional repressor	Ccrd_015078	Cynara cardunculus var. scolymus (Artichoke) (Cynara scolymus)	306	NA	NA	NA	NA	NA	NA	IPR008540;IPR033264;	NA	NA	NA	NA	NA	NA	NA	NA	NA	PTHR31506;	PF05687;					c28471_g1_i2	NA	NA	NA	NA	NA	NA	NA	NA	NA	NA	NA	NA	NA	NA	NA	NA	NA	NA	NA	NA	NA
c15973_g1_i1	208	38.46	35	9.43707	18	5.07639	NA	NA	NA	NA	NA	NA	NA	NA	NA	NA	NA	NA	NA	NA	NA	NA	NA	NA	NA	NA	NA	NA	NA	NA	NA	NA	NA	NA	NA	NA	NA	NA
c60115_g1_i1	233	27.04	3	0.722101	0	0	NA	NA	NA	NA	NA	NA	NA	NA	NA	NA	NA	NA	NA	NA	NA	NA	NA	NA	NA	NA	NA	NA	NA	NA	NA	NA	NA	NA	NA	NA	NA	NA
c34938_g1_i5	766	41.38	21	1.53753	111	8.50041	976862938	87	3e-113	A0A118J4V8	Armadillo-type fold [Cynara cardunculus var. scolymus]	KVH52976	unreviewed	Armadillo-type fold	Ccrd_025699	Cynara cardunculus var. scolymus (Artichoke) (Cynara scolymus)	811	NA	NA	NA	NA	NA	NA	IPR016024;IPR007587;	NA	NA	NA	NA	NA	NA	NA	NA	NA	PTHR12634;	PF04499;					c34938_g1_i5	NA	NA	NA	NA	NA	NA	NA	NA	NA	NA	NA	NA	NA	NA	NA	NA	NA	NA	NA	NA	NA
c79057_g1_i1	206	36.89	2	0.544497	1	0.28476	NA	NA	NA	NA	NA	NA	NA	NA	NA	NA	NA	NA	NA	NA	NA	NA	NA	NA	NA	NA	NA	NA	NA	NA	NA	NA	NA	NA	NA	NA	NA	NA
c31276_g3_i8	1137	43.36	78	3.84739	795	41.0159	976920641	70	5e-64	A0A118K333	NA	NA	unreviewed	Uncharacterized protein	Ccrd_016309	Cynara cardunculus var. scolymus (Artichoke) (Cynara scolymus)	177																							c31276_g3_i8	1137	GN7V-66818-MONOMER	167	44.07	177	73	7	59	541	1	167	8e-28	110	NA	NA	NA	NA	NA	NA	NA	NA
c34609_g1_i1	982	43.89	13	0.742445	131	7.82538	976904113	50	3e-47	A0A118JU40	DNA-binding, integrase-type, partial [Cynara cardunculus var. scolymus]	KVH91854	unreviewed	DNA-binding, integrase-type (Fragment)	Ccrd_006101	Cynara cardunculus var. scolymus (Artichoke) (Cynara scolymus)	700	NA	NA	nucleus [GO:0005634]; DNA binding [GO:0003677]	GO:0003677; GO:0005634	NA	NA	IPR016177;IPR001739;	NA	NA	NA	NA	NA	NA	NA	NA	NA	NA	PF01429;	NA	PS50982;			c34609_g1_i1	NA	NA	NA	NA	NA	NA	NA	NA	NA	NA	NA	NA	NA	NA	NA	NA	NA	NA	NA	NA	NA
c15276_g1_i1	874	38.79	5	0.320842	36	2.41622	NA	NA	NA	NA	NA	NA	NA	NA	NA	NA	NA	NA	NA	NA	NA	NA	NA	NA	NA	NA	NA	NA	NA	NA	NA	NA	NA	NA	NA	NA	NA	NA
c81787_g1_i1	237	50.21	0	0	3	0.742537	NA	NA	NA	NA	NA	NA	NA	NA	NA	NA	NA	NA	NA	NA	NA	NA	NA	NA	NA	NA	NA	NA	NA	NA	NA	NA	NA	NA	NA	NA	NA	NA
c37283_g1_i1	307	35.83	7	1.27877	2	0.382153	NA	NA	NA	NA	NA	NA	NA	NA	NA	NA	NA	NA	NA	NA	NA	NA	NA	NA	NA	NA	NA	NA	NA	NA	NA	NA	NA	NA	NA	NA	NA	NA
c11270_g1_i1	730	40	0	0	110	8.83925	976904887	54	2e-40	A0A103XKN5	AP2/ERF domain-containing protein [Cynara cardunculus var. scolymus]	KVH92541	unreviewed	AP2/ERF domain-containing protein	Ccrd_005428	Cynara cardunculus var. scolymus (Artichoke) (Cynara scolymus)	184	NA	NA	nucleus [GO:0005634]; DNA binding [GO:0003677]; transcription factor activity, sequence-specific DNA binding [GO:0003700]; transcription, DNA-templated [GO:0006351]	GO:0003677; GO:0005634; GO:0003700; GO:0006351	NA	NA	IPR001471;IPR016177;	NA	NA	NA	NA	NA	NA	NA	NA	NA	NA	PF00847;	NA	PS51032;	NA	SUBCELLULAR LOCATION: Nucleus {ECO:0000256|SAAS:SAAS00550310}.	c11270_g1_i1	NA	NA	NA	NA	NA	NA	NA	NA	NA	NA	NA	NA	NA	NA	NA	NA	NA	NA	NA	NA	NA
c31646_g2_i1	1063	43.27	75	3.95695	685	37.801	976914264	89	2e-132	A0A103Y0Y6	NA	NA	unreviewed	Chaperonin 21, chloroplast	Ccrd_021262	Cynara cardunculus var. scolymus (Artichoke) (Cynara scolymus)	251	NA	NA	cytoplasm [GO:0005737]; ATP binding [GO:0005524]; transition metal ion binding [GO:0046914]; positive regulation of superoxide dismutase activity [GO:1901671]; protein folding [GO:0006457]	GO:0005524; GO:0005737; GO:1901671; GO:0006457; GO:0046914	GroES chaperonin family	NA	IPR020818;IPR018369;IPR017416;IPR011032;	NA	NA	NA	NA	NA	NA	NA	NA	NA	PTHR10772;	PF00166;	NA	PS00681;			c31646_g2_i1	NA	NA	NA	NA	NA	NA	NA	NA	NA	NA	NA	NA	NA	NA	NA	NA	NA	NA	NA	NA	NA
c33068_g5_i1	272	30.15	15	3.09282	8	1.72531	NA	NA	NA	NA	NA	NA	NA	NA	NA	NA	NA	NA	NA	NA	NA	NA	NA	NA	NA	NA	NA	NA	NA	NA	NA	NA	NA	NA	NA	NA	NA	NA
c23090_g1_i2	1003	38.68	0	0	137	8.01245	595792189	65	3e-47	M5VJ17	NA	NA	unreviewed	Uncharacterized protein	PRUPE_ppa006149mg	Prunus persica (Peach) (Amygdalus persica)	425	NA	NA	ATP binding [GO:0005524]; protein serine/threonine kinase activity [GO:0004674]	GO:0005524; GO:0004674	NA	NA	IPR000961;IPR011009;IPR000719;IPR008271;	NA	pper:PRUPE_ppa006149mg;	NA	XP_007199843.1;	NA	NA	NA	NA	NA	NA	PF00069;	NA	PS51285;PS50011;PS00108;			c23090_g1_i2	NA	NA	NA	NA	NA	NA	NA	NA	NA	NA	NA	NA	NA	NA	NA	NA	NA	NA	NA	NA	NA
c34752_g1_i13	1312	46.34	10	0.427463	50	2.23554	747071843	51	3e-90	NA	PREDICTED: mitogen-activated protein kinase 19 isoform X2 [Sesamum indicum]	XP_011082812	NA	NA	NA	Sesamum indicum(NA)	NA	NA	NA	NA	NA	NA	NA	NA	NA	NA	NA	NA	NA	NA										c34752_g1_i13	NA	NA	NA	NA	NA	NA	NA	NA	NA	NA	NA	NA	NA	NA	NA	NA	NA	NA	NA	NA	NA
c4314_g1_i2	581	38.9	5	0.482643	14	1.41351	976922769	78	4e-31	A0A103YDK7	hypothetical protein Ccrd_014510 [Cynara cardunculus var. scolymus]	KVI07129	unreviewed	Uncharacterized protein	Ccrd_014510	Cynara cardunculus var. scolymus (Artichoke) (Cynara scolymus)	106																							c4314_g1_i2	NA	NA	NA	NA	NA	NA	NA	NA	NA	NA	NA	NA	NA	NA	NA	NA	NA	NA	NA	NA	NA
c31274_g2_i3	910	36.92	0	0	86	5.54374	976916682	98	7e-33	A0A103Y444	Ran GTPase [Cynara cardunculus var. scolymus]	KVI02183	unreviewed	Ran GTPase	Ccrd_019525	Cynara cardunculus var. scolymus (Artichoke) (Cynara scolymus)	217	NA	NA	intracellular [GO:0005622]; membrane [GO:0016020]; GTP binding [GO:0005525]; GTPase activity [GO:0003924]; intracellular protein transport [GO:0006886]; nucleocytoplasmic transport [GO:0006913]; small GTPase mediated signal transduction [GO:0007264]	GO:0005525; GO:0003924; GO:0005622; GO:0006886; GO:0016020; GO:0006913; GO:0007264	NA	NA	IPR027417;IPR005225;IPR001806;	NA	NA	NA	NA	NA	NA	NA	NA	NA	NA	PF00071;	TIGR00231;				c31274_g2_i3	NA	NA	NA	NA	NA	NA	NA	NA	NA	NA	NA	NA	NA	NA	NA	NA	NA	NA	NA	NA	NA
c1858_g1_i2	1366	40.56	20	0.82113	127	5.45379	976918414	93	0	A0A103Y6U4	UAA transporter [Cynara cardunculus var. scolymus]	KVI03594	unreviewed	UAA transporter	Ccrd_018115	Cynara cardunculus var. scolymus (Artichoke) (Cynara scolymus)	344	NA	NA	integral component of membrane [GO:0016021]; transmembrane transport [GO:0055085]	GO:0016021; GO:0055085	NA	NA	IPR013657;	NA	NA	NA	NA	NA	NA	NA	NA	NA	NA	PF08449;					c1858_g1_i2	NA	NA	NA	NA	NA	NA	NA	NA	NA	NA	NA	NA	NA	NA	NA	NA	NA	NA	NA	NA	NA
c79919_g1_i1	316	39.87	3	0.532435	1	0.185634	NA	NA	NA	NA	NA	NA	NA	NA	NA	NA	NA	NA	NA	NA	NA	NA	NA	NA	NA	NA	NA	NA	NA	NA	NA	NA	NA	NA	NA	NA	NA	NA
c32809_g2_i1	887	39.23	47	2.97171	64	4.23255	976916231	87	1e-148	A0A118K137	Ribosomal protein L10/acidic P0 [Cynara cardunculus var. scolymus]	KVI01756	unreviewed	Ribosomal protein L10/acidic P0	Ccrd_019959	Cynara cardunculus var. scolymus (Artichoke) (Cynara scolymus)	245	NA	NA	ribosome [GO:0005840]; ribosome biogenesis [GO:0042254]	GO:0005840; GO:0042254	Ribosomal protein L10P family	NA	IPR001790;	NA	NA	NA	NA	NA	NA	NA	NA	NA	NA	PF00466;					c32809_g2_i1	NA	NA	NA	NA	NA	NA	NA	NA	NA	NA	NA	NA	NA	NA	NA	NA	NA	NA	NA	NA	NA
c70768_g1_i1	278	28.06	3	0.605214	1	0.211009	NA	NA	NA	NA	NA	NA	NA	NA	NA	NA	NA	NA	NA	NA	NA	NA	NA	NA	NA	NA	NA	NA	NA	NA	NA	NA	NA	NA	NA	NA	NA	NA
c35079_g1_i10	1823	38.07	45	1.38439	187	6.01728	645274625	83	0	NA	PREDICTED: probable protein arginine N-methyltransferase 1.2 [Prunus mume]	XP_008242427	NA	NA	NA	Prunus mume(NA)	NA	NA	NA	NA	NA	NA	NA	NA	NA	NA	NA	NA	NA	NA										c35079_g1_i10	NA	NA	NA	NA	NA	NA	NA	NA	NA	NA	NA	NA	NA	NA	NA	NA	NA	NA	NA	NA	NA
c34007_g1_i1	1246	43.5	12	0.540127	55	2.58935	976925723	62	2e-88	A0A118K5U7	hypothetical protein Ccrd_011994 [Cynara cardunculus var. scolymus]	KVI09615	unreviewed	Uncharacterized protein	Ccrd_011994	Cynara cardunculus var. scolymus (Artichoke) (Cynara scolymus)	1232																							c34007_g1_i1	NA	NA	NA	NA	NA	NA	NA	NA	NA	NA	NA	NA	NA	NA	NA	NA	NA	NA	NA	NA	NA
c33757_g2_i7	228	32.89	0	0	4	1.02913	848871592	93	1e-07	A0A022RE43	NA	NA	unreviewed	Uncharacterized protein	MIMGU_mgv1a005763mg	Erythranthe guttata (Yellow monkey flower) (Mimulus guttatus)	471	NA	NA	calcium ion binding [GO:0005509]	GO:0005509	NA	NA	IPR011992;IPR018247;IPR002048;	NA	NA	NA	XP_012836363.1;	NA	NA	NA	NA	NA	NA	PF00036;PF13833;	NA	PS00018;PS50222;			c33757_g2_i7	NA	NA	NA	NA	NA	NA	NA	NA	NA	NA	NA	NA	NA	NA	NA	NA	NA	NA	NA	NA	NA
c59823_g1_i1	245	50.2	0	0	4	0.957722	NA	NA	NA	NA	NA	NA	NA	NA	NA	NA	NA	NA	NA	NA	NA	NA	NA	NA	NA	NA	NA	NA	NA	NA	NA	NA	NA	NA	NA	NA	NA	NA
c33698_g1_i8	827	47.64	42	2.84824	463	32.8413	604305371	92	2e-118	A0A022QDF0	NA	NA	unreviewed	Uncharacterized protein (Fragment)	MIMGU_mgv1a0010412mg	Erythranthe guttata (Yellow monkey flower) (Mimulus guttatus)	506	NA	NA	ATP binding [GO:0005524]	GO:0005524	NA	NA	IPR003593;IPR003959;IPR019489;IPR001270;IPR028299;IPR027417;IPR001943;	NA	NA	NA	NA	NA	NA	NA	NA	NA	NA	PF07724;PF10431;PF02151;	NA	PS00871;PS50151;			c33698_g1_i8	NA	NA	NA	NA	NA	NA	NA	NA	NA	NA	NA	NA	NA	NA	NA	NA	NA	NA	NA	NA	NA
c39056_g1_i1	260	43.46	1	0.215704	4	0.902469	NA	NA	NA	NA	NA	NA	NA	NA	NA	NA	NA	NA	NA	NA	NA	NA	NA	NA	NA	NA	NA	NA	NA	NA	NA	NA	NA	NA	NA	NA	NA	NA
c57400_g1_i1	215	33.95	4	1.04341	0	0	NA	NA	NA	NA	NA	NA	NA	NA	NA	NA	NA	NA	NA	NA	NA	NA	NA	NA	NA	NA	NA	NA	NA	NA	NA	NA	NA	NA	NA	NA	NA	NA
c59331_g1_i1	242	44.63	0	0	2	0.484797	NA	NA	NA	NA	NA	NA	NA	NA	NA	NA	NA	NA	NA	NA	NA	NA	NA	NA	NA	NA	NA	NA	NA	NA	NA	NA	NA	NA	NA	NA	NA	NA
c62135_g1_i1	257	34.63	5	1.09111	0	0	NA	NA	NA	NA	NA	NA	NA	NA	NA	NA	NA	NA	NA	NA	NA	NA	NA	NA	NA	NA	NA	NA	NA	NA	NA	NA	NA	NA	NA	NA	NA	NA
c57576_g1_i1	330	32.42	5	0.849745	2	0.355518	NA	NA	NA	NA	NA	NA	NA	NA	NA	NA	NA	NA	NA	NA	NA	NA	NA	NA	NA	NA	NA	NA	NA	NA	NA	NA	NA	NA	NA	NA	NA	NA
c25188_g1_i1	2266	43.38	30	0.742496	42	1.08726	976914153	62	0	A0A103Y0P9	Nucleotide-binding, alpha-beta plait [Cynara cardunculus var. scolymus]	KVI00384	unreviewed	Nucleotide-binding, alpha-beta plait	Ccrd_021342	Cynara cardunculus var. scolymus (Artichoke) (Cynara scolymus)	922	NA	NA	nucleic acid binding [GO:0003676]; nucleotide binding [GO:0000166]	GO:0003676; GO:0000166	NA	NA	IPR012677;IPR000504;	NA	NA	NA	NA	NA	NA	NA	NA	NA	NA	NA	NA	PS50102;			c25188_g1_i1	NA	NA	NA	NA	NA	NA	NA	NA	NA	NA	NA	NA	NA	NA	NA	NA	NA	NA	NA	NA	NA
c80701_g1_i1	267	37.08	0	0	6	1.31821	NA	NA	NA	NA	NA	NA	NA	NA	NA	NA	NA	NA	NA	NA	NA	NA	NA	NA	NA	NA	NA	NA	NA	NA	NA	NA	NA	NA	NA	NA	NA	NA
c35099_g1_i2	1130	39.03	9	0.44668	24	1.24589	976915728	70	8e-07	A0A103Y2Z0	Cyclin C/H/T/L [Cynara cardunculus var. scolymus]	KVI01580	unreviewed	Cyclin C/H/T/L	Ccrd_020147	Cynara cardunculus var. scolymus (Artichoke) (Cynara scolymus)	385	NA	NA	NA	NA	Cyclin family	NA	IPR013763;IPR006671;	NA	NA	NA	NA	NA	NA	NA	NA	NA	NA	PF00134;					c35099_g1_i2	NA	NA	NA	NA	NA	NA	NA	NA	NA	NA	NA	NA	NA	NA	NA	NA	NA	NA	NA	NA	NA
c35232_g1_i3	506	33.4	40	4.43345	36	4.17347	NA	NA	NA	NA	NA	NA	NA	NA	NA	NA	NA	NA	NA	NA	NA	NA	NA	NA	NA	NA	NA	NA	NA	NA	NA	NA	NA	NA	NA	NA	NA	NA
c58182_g1_i1	202	41.58	6	1.66584	1	0.290398	976909009	71	2e-22	A0A103XSQ8	hypothetical protein Ccrd_001718 [Cynara cardunculus var. scolymus]	KVH96197	unreviewed	Uncharacterized protein	Ccrd_001718	Cynara cardunculus var. scolymus (Artichoke) (Cynara scolymus)	329	NA	NA	signal transduction [GO:0007165]	GO:0007165	NA	NA	IPR032308;IPR032310;IPR031307;IPR012463;	NA	NA	NA	NA	NA	NA	NA	NA	NA	PTHR31413;	PF07897;PF16135;PF16136;					c58182_g1_i1	NA	NA	NA	NA	NA	NA	NA	NA	NA	NA	NA	NA	NA	NA	NA	NA	NA	NA	NA	NA	NA
c73181_g1_i1	219	31.96	3	0.768263	0	0	NA	NA	NA	NA	NA	NA	NA	NA	NA	NA	NA	NA	NA	NA	NA	NA	NA	NA	NA	NA	NA	NA	NA	NA	NA	NA	NA	NA	NA	NA	NA	NA
c6704_g1_i1	206	39.81	4	1.08899	3	0.854279	NA	NA	NA	NA	NA	NA	NA	NA	NA	NA	NA	NA	NA	NA	NA	NA	NA	NA	NA	NA	NA	NA	NA	NA	NA	NA	NA	NA	NA	NA	NA	NA
c71693_g1_i1	223	29.15	0	0	7	1.84136	NA	NA	NA	NA	NA	NA	NA	NA	NA	NA	NA	NA	NA	NA	NA	NA	NA	NA	NA	NA	NA	NA	NA	NA	NA	NA	NA	NA	NA	NA	NA	NA
c57722_g1_i1	374	34.76	3	0.449865	8	1.25477	NA	NA	NA	NA	NA	NA	NA	NA	NA	NA	NA	NA	NA	NA	NA	NA	NA	NA	NA	NA	NA	NA	NA	NA	NA	NA	NA	NA	NA	NA	NA	NA
c45770_g1_i1	417	37.89	9	1.21043	3	0.422018	658064690	62	2e-32	NA	PREDICTED: uncharacterized protein LOC103431892 [Malus domestica]	XP_008368288	NA	NA	NA	Malus domestica(NA)	NA	NA	NA	NA	NA	NA	NA	NA	NA	NA	NA	NA	NA	NA										c45770_g1_i1	NA	NA	NA	NA	NA	NA	NA	NA	NA	NA	NA	NA	NA	NA	NA	NA	NA	NA	NA	NA	NA
c43920_g1_i1	484	29.96	0	0	12	1.45439	NA	NA	NA	NA	NA	NA	NA	NA	NA	NA	NA	NA	NA	NA	NA	NA	NA	NA	NA	NA	NA	NA	NA	NA	NA	NA	NA	NA	NA	NA	NA	NA
c36380_g1_i1	278	41.37	0	0	6	1.26605	NA	NA	NA	NA	NA	NA	NA	NA	NA	NA	NA	NA	NA	NA	NA	NA	NA	NA	NA	NA	NA	NA	NA	NA	NA	NA	NA	NA	NA	NA	NA	NA
c34820_g2_i1	1080	35	6	0.311573	103	5.59447	NA	NA	NA	NA	NA	NA	NA	NA	NA	NA	NA	NA	NA	NA	NA	NA	NA	NA	NA	NA	NA	NA	NA	NA	NA	NA	NA	NA	NA	NA	NA	NA
c21332_g1_i2	653	35.53	354	30.4034	305	27.3988	NA	NA	NA	NA	NA	NA	NA	NA	NA	NA	NA	NA	NA	NA	NA	NA	NA	NA	NA	NA	NA	NA	NA	NA	NA	NA	NA	NA	NA	NA	NA	NA
c77393_g1_i1	253	34.39	2	0.443345	3	0.695579	NA	NA	NA	NA	NA	NA	NA	NA	NA	NA	NA	NA	NA	NA	NA	NA	NA	NA	NA	NA	NA	NA	NA	NA	NA	NA	NA	NA	NA	NA	NA	NA
c39993_g1_i1	243	35.8	0	0	4	0.965604	NA	NA	NA	NA	NA	NA	NA	NA	NA	NA	NA	NA	NA	NA	NA	NA	NA	NA	NA	NA	NA	NA	NA	NA	NA	NA	NA	NA	NA	NA	NA	NA
c43914_g1_i1	403	34.99	7	0.974149	5	0.727797	NA	NA	NA	NA	NA	NA	NA	NA	NA	NA	NA	NA	NA	NA	NA	NA	NA	NA	NA	NA	NA	NA	NA	NA	NA	NA	NA	NA	NA	NA	NA	NA
c18792_g1_i1	244	37.3	4	0.919396	27	6.49112	NA	NA	NA	NA	NA	NA	NA	NA	NA	NA	NA	NA	NA	NA	NA	NA	NA	NA	NA	NA	NA	NA	NA	NA	NA	NA	NA	NA	NA	NA	NA	NA
c51321_g1_i1	216	37.5	1	0.259644	2	0.543152	NA	NA	NA	NA	NA	NA	NA	NA	NA	NA	NA	NA	NA	NA	NA	NA	NA	NA	NA	NA	NA	NA	NA	NA	NA	NA	NA	NA	NA	NA	NA	NA
c63708_g1_i1	503	34.19	24	2.67594	0	0	NA	NA	NA	NA	NA	NA	NA	NA	NA	NA	NA	NA	NA	NA	NA	NA	NA	NA	NA	NA	NA	NA	NA	NA	NA	NA	NA	NA	NA	NA	NA	NA
c29984_g1_i2	1685	45.58	45	1.49777	118	4.10797	976904936	67	2e-152	A0A118JV63	NA	NA	unreviewed	Tetratricopeptide-like helical	Ccrd_005390	Cynara cardunculus var. scolymus (Artichoke) (Cynara scolymus)	447	NA	NA	NA	NA	NA	NA	IPR011990;IPR019734;	NA	NA	NA	NA	NA	NA	NA	NA	NA	NA	NA	NA	PS50005;			c29984_g1_i2	NA	NA	NA	NA	NA	NA	NA	NA	NA	NA	NA	NA	NA	NA	NA	NA	NA	NA	NA	NA	NA
c12853_g1_i1	289	34.6	4	0.776238	1	0.202977	NA	NA	NA	NA	NA	NA	NA	NA	NA	NA	NA	NA	NA	NA	NA	NA	NA	NA	NA	NA	NA	NA	NA	NA	NA	NA	NA	NA	NA	NA	NA	NA
c79980_g1_i1	358	45.25	0	0	10	1.63856	697114449	71	2e-36	NA	PREDICTED: BTB/POZ domain-containing protein At5g48800-like [Nicotiana tomentosiformis]	XP_009611132	NA	NA	NA	Nicotiana tomentosiformis(NA)	NA	NA	NA	NA	NA	NA	NA	NA	NA	NA	NA	NA	NA	NA										c79980_g1_i1	NA	NA	NA	NA	NA	NA	NA	NA	NA	NA	NA	NA	NA	NA	NA	NA	NA	NA	NA	NA	NA
c30470_g1_i2	570	36.14	15	1.47587	23	2.367	604312904	92	3e-31	A0A022QGM8	NA	NA	unreviewed	Uncharacterized protein (Fragment)	MIMGU_mgv1a0113992mg	Erythranthe guttata (Yellow monkey flower) (Mimulus guttatus)	99	NA	NA	NA	NA	NA	NA	IPR026532;	NA	NA	NA	NA	NA	NA	NA	NA	NA	PTHR13634;						c30470_g1_i2	NA	NA	NA	NA	NA	NA	NA	NA	NA	NA	NA	NA	NA	NA	NA	NA	NA	NA	NA	NA	NA
c34193_g1_i1	390	31.54	1	0.143803	6	0.902469	NA	NA	NA	NA	NA	NA	NA	NA	NA	NA	NA	NA	NA	NA	NA	NA	NA	NA	NA	NA	NA	NA	NA	NA	NA	NA	NA	NA	NA	NA	NA	NA
c34825_g6_i1	517	37.52	2	0.216956	19	2.1558	NA	NA	NA	NA	NA	NA	NA	NA	NA	NA	NA	NA	NA	NA	NA	NA	NA	NA	NA	NA	NA	NA	NA	NA	NA	NA	NA	NA	NA	NA	NA	NA
c26044_g1_i1	355	33.8	1	0.157981	61	10.0797	976899142	78	2e-25	A0A103XBR0	NA	NA	unreviewed	Cytochrome P450	Ccrd_024910	Cynara cardunculus var. scolymus (Artichoke) (Cynara scolymus)	426	NA	NA	integral component of membrane [GO:0016021]; heme binding [GO:0020037]; iron ion binding [GO:0005506]; monooxygenase activity [GO:0004497]; oxidoreductase activity, acting on paired donors, with incorporation or reduction of molecular oxygen [GO:0016705]	GO:0020037; GO:0016021; GO:0005506; GO:0004497; GO:0016705	Cytochrome P450 family	NA	IPR001128;IPR017972;IPR002401;	NA	NA	NA	NA	NA	NA	NA	NA	NA	NA	PF00067;	NA	PS00086;			c26044_g1_i1	NA	NA	NA	NA	NA	NA	NA	NA	NA	NA	NA	NA	NA	NA	NA	NA	NA	NA	NA	NA	NA
c37010_g1_i1	288	33.33	3	0.5842	4	0.814729	NA	NA	NA	NA	NA	NA	NA	NA	NA	NA	NA	NA	NA	NA	NA	NA	NA	NA	NA	NA	NA	NA	NA	NA	NA	NA	NA	NA	NA	NA	NA	NA
c79542_g1_i1	822	40.51	0	0	18	1.28454	976914012	77	1e-146	A0A103Y0G1	Bulb-type lectin domain-containing protein [Cynara cardunculus var. scolymus]	KVI00248	unreviewed	Serine/threonine-protein kinase (EC 2.7.11.1)	Ccrd_021521	Cynara cardunculus var. scolymus (Artichoke) (Cynara scolymus)	789	2.7.11.1	NA	integral component of membrane [GO:0016021]; ATP binding [GO:0005524]; carbohydrate binding [GO:0030246]; protein serine/threonine kinase activity [GO:0004674]; recognition of pollen [GO:0048544]	GO:0005524; GO:0030246; GO:0016021; GO:0004674; GO:0048544	Protein kinase superfamily, Ser/Thr protein kinase family	NA	IPR001480;IPR013320;IPR011009;IPR000719;IPR017441;IPR000858;IPR008271;IPR024171;	NA	NA	NA	NA	NA	NA	NA	NA	NA	NA	PF01453;PF00069;PF00954;	NA	PS50927;PS00107;PS50011;PS00108;			c79542_g1_i1	822	G3M-11990-MONOMER	281	43.58	257	129	7	756	13	8	257	1e-59	196	PWY-6952	glycerophosphodiester degradation	GLYCPDIESTER-RXN	EC-3.1.4.46	G3M-11990-MONOMER	glycerophosphodiester phosphodiesterase	G3M-11990	PGSC0003DMP400044363
c764_g1_i1	1320	43.71	4	0.169949	49	2.17755	976923024	79	0	A0A103YE11	hypothetical protein Ccrd_014339 [Cynara cardunculus var. scolymus]	KVI07373	unreviewed	Uncharacterized protein	Ccrd_014339	Cynara cardunculus var. scolymus (Artichoke) (Cynara scolymus)	846	NA	NA	ubiquitin-protein transferase activity [GO:0004842]	GO:0004842	NA	NA	IPR011989;IPR016024;IPR000225;IPR003613;IPR013083;	NA	NA	NA	NA	NA	NA	NA	NA	NA	NA	PF04564;	NA	PS51698;			c764_g1_i1	NA	NA	NA	NA	NA	NA	NA	NA	NA	NA	NA	NA	NA	NA	NA	NA	NA	NA	NA	NA	NA
c26055_g2_i2	1808	39.77	7	0.217136	100	3.24449	976917053	70	2e-141	A0A103Y4T2	NA	NA	unreviewed	Defective in cullin neddylation protein	Ccrd_019155	Cynara cardunculus var. scolymus (Artichoke) (Cynara scolymus)	295	NA	NA	NA	NA	NA	NA	IPR014764;IPR005176;	NA	NA	NA	NA	NA	NA	NA	NA	NA	PTHR12281;	PF03556;	NA	PS51229;			c26055_g2_i2	NA	NA	NA	NA	NA	NA	NA	NA	NA	NA	NA	NA	NA	NA	NA	NA	NA	NA	NA	NA	NA
c48338_g1_i1	381	43.57	0	0	5	0.769822	NA	NA	NA	NA	NA	NA	NA	NA	NA	NA	NA	NA	NA	NA	NA	NA	NA	NA	NA	NA	NA	NA	NA	NA	NA	NA	NA	NA	NA	NA	NA	NA
c26769_g1_i3	766	41.64	2	0.146431	140	10.7212	976908843	72	9e-59	A0A103XSF9	NA	NA	unreviewed	Protein kinase, catalytic domain-containing protein	Ccrd_001874	Cynara cardunculus var. scolymus (Artichoke) (Cynara scolymus)	344	NA	NA	ATP binding [GO:0005524]; protein kinase activity [GO:0004672]	GO:0005524; GO:0004672	NA	NA	IPR011009;IPR000719;	NA	NA	NA	NA	NA	NA	NA	NA	NA	NA	PF00069;	NA	PS50011;			c26769_g1_i3	NA	NA	NA	NA	NA	NA	NA	NA	NA	NA	NA	NA	NA	NA	NA	NA	NA	NA	NA	NA	NA
c32970_g1_i4	612	43.79	0	0	22	2.10871	976915379	100	1e-44	A0A103Y2J5	CTLH, C-terminal LisH motif-containing protein [Cynara cardunculus var. scolymus]	KVI01339	unreviewed	CTLH, C-terminal LisH motif-containing protein	Ccrd_020406	Cynara cardunculus var. scolymus (Artichoke) (Cynara scolymus)	1143	NA	NA	regulation of transcription, DNA-templated [GO:0006355]	GO:0006355	NA	NA	IPR006595;IPR006594;IPR027728;IPR015943;IPR001680;IPR019775;IPR017986;	NA	NA	NA	NA	NA	NA	NA	NA	NA	PTHR22847:SF499;	PF00400;	NA	PS50897;PS50896;PS00678;PS50082;PS50294;			c32970_g1_i4	NA	NA	NA	NA	NA	NA	NA	NA	NA	NA	NA	NA	NA	NA	NA	NA	NA	NA	NA	NA	NA
c38751_g1_i1	267	32.21	0	0	3	0.659106	NA	NA	NA	NA	NA	NA	NA	NA	NA	NA	NA	NA	NA	NA	NA	NA	NA	NA	NA	NA	NA	NA	NA	NA	NA	NA	NA	NA	NA	NA	NA	NA
c35116_g3_i5	1088	41.18	10	0.51547	26	1.40181	976925593	85	6e-151	A0A118K5R2	3'-5' exonuclease domain-containing protein [Cynara cardunculus var. scolymus]	KVI09493	unreviewed	3'-5' exonuclease domain-containing protein	Ccrd_012126	Cynara cardunculus var. scolymus (Artichoke) (Cynara scolymus)	777	NA	NA	nuclear exosome (RNase complex) [GO:0000176]; 3'-5' exonuclease activity [GO:0008408]; nucleic acid binding [GO:0003676]; nucleotide binding [GO:0000166]; RNA processing [GO:0006396]	GO:0008408; GO:0006396; GO:0000176; GO:0003676; GO:0000166	NA	NA	IPR002562;IPR012588;IPR010997;IPR002121;IPR012337;	NA	NA	NA	NA	NA	NA	NA	NA	NA	NA	PF01612;PF00570;PF08066;	NA	PS50967;			c35116_g3_i5	1088	G3E-18303-MONOMER	189	44.81	154	84	1	23	484	7	159	5e-35	131	NA	NA	NA	NA	NA	NA	NA	NA
c31709_g3_i1	2116	43.05	27	0.715617	879	24.3679	976929271	80	0	A0A103YN09	NA	NA	unreviewed	Uncharacterized protein (Fragment)	Ccrd_009437	Cynara cardunculus var. scolymus (Artichoke) (Cynara scolymus)	877	NA	NA	integral component of membrane [GO:0016021]; ATP binding [GO:0005524]; calcium-transporting ATPase activity [GO:0005388]; metal ion binding [GO:0046872]	GO:0005524; GO:0005388; GO:0016021; GO:0046872	Cation transport ATPase (P-type) (TC 3.A.3) family	NA	IPR006068;IPR004014;IPR023299;IPR018303;IPR023298;IPR008250;IPR023214;IPR006408;IPR001757;	NA	NA	NA	NA	NA	NA	NA	NA	NA	NA	PF00689;PF00690;PF00122;	TIGR01517;TIGR01494;	PS00154;			c31709_g3_i1	NA	NA	NA	NA	NA	NA	NA	NA	NA	NA	NA	NA	NA	NA	NA	NA	NA	NA	NA	NA	NA
c83009_g1_i1	219	31.96	1	0.256088	4	1.07142	NA	NA	NA	NA	NA	NA	NA	NA	NA	NA	NA	NA	NA	NA	NA	NA	NA	NA	NA	NA	NA	NA	NA	NA	NA	NA	NA	NA	NA	NA	NA	NA
c34708_g2_i2	552	35.51	4	0.4064	22	2.33792	297736965	85	6e-43	D7T6P5	uncharacterized LOC100257995	297736965	unreviewed	Putative uncharacterized protein	VIT_05s0020g02490	Vitis vinifera (Grape)	601	NA	NA	NA	NA	NA	NA	IPR029058;IPR022742;	NA	NA	NA	NA	KOG1552;COG1073;	NA	NA	NA	NA	NA	PF12146;					c34708_g2_i2	NA	NA	NA	NA	NA	NA	NA	NA	NA	NA	NA	NA	NA	NA	NA	NA	NA	NA	NA	NA	NA
c530_g1_i1	516	46.9	0	0	19	2.15998	NA	NA	NA	NA	NA	NA	NA	NA	NA	NA	NA	NA	NA	NA	NA	NA	NA	NA	NA	NA	NA	NA	NA	NA	NA	NA	NA	NA	NA	NA	NA	NA
c47673_g1_i1	248	41.13	3	0.678425	1	0.236534	NA	NA	NA	NA	NA	NA	NA	NA	NA	NA	NA	NA	NA	NA	NA	NA	NA	NA	NA	NA	NA	NA	NA	NA	NA	NA	NA	NA	NA	NA	NA	NA
c33635_g1_i4	1682	41.08	18	0.600177	276	9.62562	976903340	87	0	A0A103XI71	Oxysterol-binding protein [Cynara cardunculus var. scolymus]	KVH91246	unreviewed	Oxysterol-binding protein	Ccrd_006732	Cynara cardunculus var. scolymus (Artichoke) (Cynara scolymus)	446	NA	NA	NA	NA	OSBP family	NA	IPR000648;IPR018494;	NA	NA	NA	NA	NA	NA	NA	NA	NA	PTHR10972;	PF01237;	NA	PS01013;			c33635_g1_i4	NA	NA	NA	NA	NA	NA	NA	NA	NA	NA	NA	NA	NA	NA	NA	NA	NA	NA	NA	NA	NA
c2358_g1_i1	355	45.92	1	0.157981	7	1.15669	255544864	99	2e-69	B9RIC4	40S ribosomal protein S2, putative	255544864	unreviewed	40S ribosomal protein S2, putative	RCOM_1577790	Ricinus communis (Castor bean)	270	NA	NA	small ribosomal subunit [GO:0015935]; RNA binding [GO:0003723]; structural constituent of ribosome [GO:0003735]; translation [GO:0006412]	GO:0003723; GO:0015935; GO:0003735; GO:0006412	Ribosomal protein S5P family	NA	IPR014720;IPR000851;IPR005324;IPR020568;IPR014721;IPR005711;IPR013810;IPR018192;	NA	rcu:RCOM_1577790;	NA	XP_002513493.1;	NA	NA	NA	NA	NA	PTHR13718;	PF00333;PF03719;	TIGR01020;	PS00585;PS50881;			c2358_g1_i1	NA	NA	NA	NA	NA	NA	NA	NA	NA	NA	NA	NA	NA	NA	NA	NA	NA	NA	NA	NA	NA
c33753_g1_i2	2071	40.42	12	0.324963	174	4.9285	976921205	77	0	A0A103YB91	NA	NA	unreviewed	Beta-galactosidase (EC 3.2.1.23)	Ccrd_015771	Cynara cardunculus var. scolymus (Artichoke) (Cynara scolymus)	667	3.2.1.23	NA	beta-galactosidase activity [GO:0004565]; carbohydrate metabolic process [GO:0005975]	GO:0004565; GO:0005975	Glycosyl hydrolase 35 family	NA	IPR026283;IPR008979;IPR031330;IPR019801;IPR013781;IPR001944;IPR017853;	NA	NA	NA	NA	NA	NA	NA	NA	NA	PTHR23421;	PF01301;	NA	PS01182;			c33753_g1_i2	2071	G3P-8532-MONOMER	101	76	100	24	0	2045	1746	1	100	2e-51	177	NA	NA	NA	NA	NA	NA	NA	NA
c26958_g2_i1	1148	42.42	0	0	105	5.36529	848881218	85	8e-131	A0A022R129	NA	NA	unreviewed	Uncharacterized protein	MIMGU_mgv1a012988mg	Erythranthe guttata (Yellow monkey flower) (Mimulus guttatus)	234	NA	NA	integral component of membrane [GO:0016021]	GO:0016021	NA	NA	NA	NA	NA	NA	XP_012840976.1;												c26958_g2_i1	NA	NA	NA	NA	NA	NA	NA	NA	NA	NA	NA	NA	NA	NA	NA	NA	NA	NA	NA	NA	NA
c44444_g1_i1	362	37.85	3	0.464778	5	0.810227	NA	NA	NA	NA	NA	NA	NA	NA	NA	NA	NA	NA	NA	NA	NA	NA	NA	NA	NA	NA	NA	NA	NA	NA	NA	NA	NA	NA	NA	NA	NA	NA
c33596_g2_i6	1235	36.84	19	0.862818	69	3.27739	700254552	76	4e-18	A0A097PLJ6	transducin/WD40 repeat-like superfamily protein, partial [Artemisia annua]	AIU48897	unreviewed	Transducin/WD40 repeat-like superfamily protein (Fragment)	NA	Artemisia annua (Sweet wormwood)	159	NA	NA	NA	NA	NA	NA	IPR015943;IPR001680;IPR019775;IPR017986;	NA	NA	NA	NA	NA	NA	NA	NA	NA	NA	PF00400;	NA	PS00678;PS50082;PS50294;			c33596_g2_i6	NA	NA	NA	NA	NA	NA	NA	NA	NA	NA	NA	NA	NA	NA	NA	NA	NA	NA	NA	NA	NA
c62413_g1_i1	261	36.78	3	0.644634	4	0.899011	NA	NA	NA	NA	NA	NA	NA	NA	NA	NA	NA	NA	NA	NA	NA	NA	NA	NA	NA	NA	NA	NA	NA	NA	NA	NA	NA	NA	NA	NA	NA	NA
c31370_g1_i1	552	39.86	20	2.032	60	6.37614	645258695	78	8e-35	NA	NA	NA	NA	NA	NA	Prunus mume(NA)	NA	NA	NA	NA	NA	NA	NA	NA	NA	NA	NA	NA	NA	NA										c31370_g1_i1	NA	NA	NA	NA	NA	NA	NA	NA	NA	NA	NA	NA	NA	NA	NA	NA	NA	NA	NA	NA	NA
c74449_g1_i1	401	42.39	9	1.25872	6	0.877713	976928424	41	4e-18	A0A103YLV4	F-box domain, cyclin-like protein [Cynara cardunculus var. scolymus]	KVI11410	unreviewed	F-box domain, cyclin-like protein	Ccrd_010181	Cynara cardunculus var. scolymus (Artichoke) (Cynara scolymus)	384	NA	NA	NA	NA	NA	NA	IPR001810;IPR032675;	NA	NA	NA	NA	NA	NA	NA	NA	NA	NA	PF00646;	NA	PS50181;			c74449_g1_i1	NA	NA	NA	NA	NA	NA	NA	NA	NA	NA	NA	NA	NA	NA	NA	NA	NA	NA	NA	NA	NA
c34949_g4_i1	885	43.05	695	44.0427	208	13.7869	976900787	66	8e-85	A0A103XE15	Phox/Bem1p [Cynara cardunculus var. scolymus]	KVH88953	unreviewed	Phox/Bem1p	Ccrd_024674	Cynara cardunculus var. scolymus (Artichoke) (Cynara scolymus)	215	NA	NA	NA	NA	NA	NA	IPR000270;	NA	NA	NA	NA	NA	NA	NA	NA	NA	NA	PF00564;					c34949_g4_i1	NA	NA	NA	NA	NA	NA	NA	NA	NA	NA	NA	NA	NA	NA	NA	NA	NA	NA	NA	NA	NA
c33633_g1_i7	490	44.69	0	0	19	2.27459	976920483	75	2e-75	A0A103Y9X1	Aromatic-ring hydroxylase-like protein [Cynara cardunculus var. scolymus]	KVI05210	unreviewed	Aromatic-ring hydroxylase-like protein	Ccrd_016459	Cynara cardunculus var. scolymus (Artichoke) (Cynara scolymus)	403	NA	NA	FAD binding [GO:0071949]; oxidoreductase activity [GO:0016491]	GO:0071949; GO:0016491	NA	NA	IPR002938;IPR023753;	NA	NA	NA	NA	NA	NA	NA	NA	NA	NA	PF01494;					c33633_g1_i7	NA	NA	NA	NA	NA	NA	NA	NA	NA	NA	NA	NA	NA	NA	NA	NA	NA	NA	NA	NA	NA
c31753_g2_i5	402	43.03	3	0.418531	19	2.77251	951074601	64	7e-10	NA	NA	NA	NA	NA	NA	Vigna radiata var. radiata(NA)	NA	NA	NA	NA	NA	NA	NA	NA	NA	NA	NA	NA	NA	NA										c31753_g2_i5	NA	NA	NA	NA	NA	NA	NA	NA	NA	NA	NA	NA	NA	NA	NA	NA	NA	NA	NA	NA	NA
c76717_g1_i1	206	31.55	1	0.272248	1	0.28476	NA	NA	NA	NA	NA	NA	NA	NA	NA	NA	NA	NA	NA	NA	NA	NA	NA	NA	NA	NA	NA	NA	NA	NA	NA	NA	NA	NA	NA	NA	NA	NA
c2470_g1_i1	215	39.53	1	0.260852	6	1.63704	NA	NA	NA	NA	NA	NA	NA	NA	NA	NA	NA	NA	NA	NA	NA	NA	NA	NA	NA	NA	NA	NA	NA	NA	NA	NA	NA	NA	NA	NA	NA	NA
c40346_g1_i1	213	39.44	4	1.05321	1	0.275401	NA	NA	NA	NA	NA	NA	NA	NA	NA	NA	NA	NA	NA	NA	NA	NA	NA	NA	NA	NA	NA	NA	NA	NA	NA	NA	NA	NA	NA	NA	NA	NA
c33590_g1_i9	1413	40.98	17	0.674744	343	14.2396	976905680	86	3e-85	A0A103XM63	C2 calcium-dependent membrane targeting, partial [Cynara cardunculus var. scolymus]	KVH93301	unreviewed	C2 calcium-dependent membrane targeting (Fragment)	Ccrd_004648	Cynara cardunculus var. scolymus (Artichoke) (Cynara scolymus)	289	NA	NA	NA	NA	NA	NA	IPR000008;	NA	NA	NA	NA	NA	NA	NA	NA	NA	NA	PF00168;	NA	PS50004;			c33590_g1_i9	NA	NA	NA	NA	NA	NA	NA	NA	NA	NA	NA	NA	NA	NA	NA	NA	NA	NA	NA	NA	NA
c33936_g1_i14	429	34.27	12	1.56876	3	0.410213	NA	NA	NA	NA	NA	NA	NA	NA	NA	NA	NA	NA	NA	NA	NA	NA	NA	NA	NA	NA	NA	NA	NA	NA	NA	NA	NA	NA	NA	NA	NA	NA
c58462_g1_i1	397	37.03	5	0.706337	3	0.443278	NA	NA	NA	NA	NA	NA	NA	NA	NA	NA	NA	NA	NA	NA	NA	NA	NA	NA	NA	NA	NA	NA	NA	NA	NA	NA	NA	NA	NA	NA	NA	NA
c67419_g1_i1	274	31.39	3	0.614049	1	0.214089	NA	NA	NA	NA	NA	NA	NA	NA	NA	NA	NA	NA	NA	NA	NA	NA	NA	NA	NA	NA	NA	NA	NA	NA	NA	NA	NA	NA	NA	NA	NA	NA
c35027_g2_i2	3130	39.52	11	0.197097	146	2.73624	976905150	48	1e-74	A0A103XL80	hypothetical protein Ccrd_005146 [Cynara cardunculus var. scolymus]	KVH92794	unreviewed	Uncharacterized protein	Ccrd_005146	Cynara cardunculus var. scolymus (Artichoke) (Cynara scolymus)	4143																							c35027_g2_i2	NA	NA	NA	NA	NA	NA	NA	NA	NA	NA	NA	NA	NA	NA	NA	NA	NA	NA	NA	NA	NA
c79164_g1_i1	280	52.86	0	0	6	1.25701	NA	NA	NA	NA	NA	NA	NA	NA	NA	NA	NA	NA	NA	NA	NA	NA	NA	NA	NA	NA	NA	NA	NA	NA	NA	NA	NA	NA	NA	NA	NA	NA
c76903_g1_i1	211	37.44	0	0	1	0.278012	NA	NA	NA	NA	NA	NA	NA	NA	NA	NA	NA	NA	NA	NA	NA	NA	NA	NA	NA	NA	NA	NA	NA	NA	NA	NA	NA	NA	NA	NA	NA	NA
c43586_g1_i1	236	33.9	0	0	2	0.497123	NA	NA	NA	NA	NA	NA	NA	NA	NA	NA	NA	NA	NA	NA	NA	NA	NA	NA	NA	NA	NA	NA	NA	NA	NA	NA	NA	NA	NA	NA	NA	NA
c16454_g1_i1	315	44.13	2	0.356084	0	0	NA	NA	NA	NA	NA	NA	NA	NA	NA	NA	NA	NA	NA	NA	NA	NA	NA	NA	NA	NA	NA	NA	NA	NA	NA	NA	NA	NA	NA	NA	NA	NA
c50901_g1_i1	261	31.42	0	0	3	0.674258	NA	NA	NA	NA	NA	NA	NA	NA	NA	NA	NA	NA	NA	NA	NA	NA	NA	NA	NA	NA	NA	NA	NA	NA	NA	NA	NA	NA	NA	NA	NA	NA
c50166_g1_i1	214	47.2	0	0	3	0.822343	NA	NA	NA	NA	NA	NA	NA	NA	NA	NA	NA	NA	NA	NA	NA	NA	NA	NA	NA	NA	NA	NA	NA	NA	NA	NA	NA	NA	NA	NA	NA	NA
c58370_g1_i1	251	33.07	5	1.11719	0	0	NA	NA	NA	NA	NA	NA	NA	NA	NA	NA	NA	NA	NA	NA	NA	NA	NA	NA	NA	NA	NA	NA	NA	NA	NA	NA	NA	NA	NA	NA	NA	NA
c8515_g1_i1	358	32.4	0	0	5	0.81928	NA	NA	NA	NA	NA	NA	NA	NA	NA	NA	NA	NA	NA	NA	NA	NA	NA	NA	NA	NA	NA	NA	NA	NA	NA	NA	NA	NA	NA	NA	NA	NA
c29305_g2_i2	979	42.08	8	0.458289	81	4.85342	976915375	75	2e-126	A0A118K0E9	NA	NA	unreviewed	UBA-like protein	Ccrd_020402	Cynara cardunculus var. scolymus (Artichoke) (Cynara scolymus)	277	NA	NA	NA	NA	NA	NA	IPR003892;IPR009060;	NA	NA	NA	NA	NA	NA	NA	NA	NA	NA	PF02845;	NA	PS51140;			c29305_g2_i2	NA	NA	NA	NA	NA	NA	NA	NA	NA	NA	NA	NA	NA	NA	NA	NA	NA	NA	NA	NA	NA
c56346_g1_i1	223	29.15	3	0.754482	1	0.263051	NA	NA	NA	NA	NA	NA	NA	NA	NA	NA	NA	NA	NA	NA	NA	NA	NA	NA	NA	NA	NA	NA	NA	NA	NA	NA	NA	NA	NA	NA	NA	NA
c35161_g1_i7	424	32.31	22	2.90998	18	2.4903	NA	NA	NA	NA	NA	NA	NA	NA	NA	NA	NA	NA	NA	NA	NA	NA	NA	NA	NA	NA	NA	NA	NA	NA	NA	NA	NA	NA	NA	NA	NA	NA
c35235_g1_i1	238	50.42	9	2.12079	2	0.492945	NA	NA	NA	NA	NA	NA	NA	NA	NA	NA	NA	NA	NA	NA	NA	NA	NA	NA	NA	NA	NA	NA	NA	NA	NA	NA	NA	NA	NA	NA	NA	NA
c34472_g1_i9	494	41.5	8	0.908229	23	2.73116	661887017	81	1e-15	A0A068ULT2	unnamed protein product [Coffea canephora]	CDP09426	unreviewed	Uncharacterized protein	GSCOC_T00028784001	Coffea canephora (Robusta coffee)	506	NA	NA	NA	NA	NA	NA	IPR011038;																c34472_g1_i9	NA	NA	NA	NA	NA	NA	NA	NA	NA	NA	NA	NA	NA	NA	NA	NA	NA	NA	NA	NA	NA
c72477_g1_i1	402	32.59	7	0.976573	1	0.145922	NA	NA	NA	NA	NA	NA	NA	NA	NA	NA	NA	NA	NA	NA	NA	NA	NA	NA	NA	NA	NA	NA	NA	NA	NA	NA	NA	NA	NA	NA	NA	NA
c27954_g1_i3	902	40.91	0	0	55	3.57686	590631570	75	8e-148	A0A061EUM7	NA	NA	unreviewed	Nucleotide-diphospho-sugar transferases superfamily protein isoform 1	TCM_022423	Theobroma cacao (Cacao) (Cocoa)	533	NA	NA	integral component of membrane [GO:0016021]; transferase activity [GO:0016740]	GO:0016021; GO:0016740	NA	NA	IPR029044;	NA	tcc:TCM_022423;	NA	XP_007027600.1;												c27954_g1_i3	902	G3E-17988-MONOMER	301	67	300	97	1	2	895	2	301	5e-133	385	NA	NA	NA	NA	NA	NA	NA	NA
c29029_g4_i1	538	42.19	3	0.312731	22	2.39875	604335497	88	2e-68	A0A022RGT3	NA	NA	unreviewed	Uncharacterized protein (Fragment)	MIMGU_mgv1a0043831mg	Erythranthe guttata (Yellow monkey flower) (Mimulus guttatus)	159	NA	NA	calcium ion binding [GO:0005509]	GO:0005509	NA	NA	IPR011992;IPR002048;	NA	NA	NA	NA	NA	NA	NA	NA	NA	NA	NA	NA	PS50222;			c29029_g4_i1	NA	NA	NA	NA	NA	NA	NA	NA	NA	NA	NA	NA	NA	NA	NA	NA	NA	NA	NA	NA	NA
c15799_g1_i2	305	39.02	0	0	25	4.80823	976904683	83	2e-49	A0A103XKB3	NA	NA	unreviewed	Beta-galactosidase (EC 3.2.1.23)	Ccrd_005623	Cynara cardunculus var. scolymus (Artichoke) (Cynara scolymus)	727	3.2.1.23	NA	beta-galactosidase activity [GO:0004565]; carbohydrate binding [GO:0030246]; carbohydrate metabolic process [GO:0005975]	GO:0004565; GO:0030246; GO:0005975	Glycosyl hydrolase 35 family	NA	IPR008979;IPR031330;IPR019801;IPR013781;IPR001944;IPR017853;IPR000922;	NA	NA	NA	NA	NA	NA	NA	NA	NA	PTHR23421;	PF02140;PF01301;	NA	PS01182;PS50228;			c15799_g1_i2	NA	NA	NA	NA	NA	NA	NA	NA	NA	NA	NA	NA	NA	NA	NA	NA	NA	NA	NA	NA	NA
c62076_g1_i1	214	37.85	3	0.786213	0	0	NA	NA	NA	NA	NA	NA	NA	NA	NA	NA	NA	NA	NA	NA	NA	NA	NA	NA	NA	NA	NA	NA	NA	NA	NA	NA	NA	NA	NA	NA	NA	NA
c51042_g1_i1	221	38.01	0	0	5	1.32716	NA	NA	NA	NA	NA	NA	NA	NA	NA	NA	NA	NA	NA	NA	NA	NA	NA	NA	NA	NA	NA	NA	NA	NA	NA	NA	NA	NA	NA	NA	NA	NA
c33766_g1_i12	611	38.46	0	0	17	1.63212	976922968	81	6e-50	A0A103YDX1	NA	NA	unreviewed	Actin cross-linking	Ccrd_014374	Cynara cardunculus var. scolymus (Artichoke) (Cynara scolymus)	446	NA	NA	hydrolase activity, hydrolyzing O-glycosyl compounds [GO:0004553]; actin filament organization [GO:0007015]; carbohydrate metabolic process [GO:0005975]	GO:0007015; GO:0005975; GO:0004553	Glycosyl hydrolase 5 (cellulase A) family	NA	IPR008999;IPR010431;IPR001547;IPR013781;IPR017853;	NA	NA	NA	NA	NA	NA	NA	NA	NA	PTHR10551;	PF00150;					c33766_g1_i12	NA	NA	NA	NA	NA	NA	NA	NA	NA	NA	NA	NA	NA	NA	NA	NA	NA	NA	NA	NA	NA
c32409_g1_i2	1206	45.94	86	3.9993	406	19.748	976908503	88	1e-162	A0A103XRU8	NA	NA	unreviewed	Rieske [2Fe-2S] iron-sulfur domain-containing protein (Fragment)	Ccrd_002195	Cynara cardunculus var. scolymus (Artichoke) (Cynara scolymus)	310	NA	NA	membrane [GO:0016020]; 2 iron, 2 sulfur cluster binding [GO:0051537]; metal ion binding [GO:0046872]; ubiquinol-cytochrome-c reductase activity [GO:0008121]	GO:0051537; GO:0016020; GO:0046872; GO:0008121	NA	NA	IPR017941;IPR014349;IPR005805;IPR006317;IPR004192;	NA	NA	NA	NA	NA	NA	NA	NA	NA	PTHR10134;	PF00355;PF02921;	TIGR01416;	PS51296;			c32409_g1_i2	1206	G3P-8358-MONOMER	136	90.44	136	13	0	514	921	1	136	1e-84	259	NA	NA	NA	NA	NA	NA	NA	NA
c26828_g1_i1	1753	43.75	10	0.319927	211	7.06067	976903900	80	0	A0A103XJ26	NA	NA	unreviewed	Uncharacterized protein	Ccrd_006319	Cynara cardunculus var. scolymus (Artichoke) (Cynara scolymus)	558	NA	NA	ATP binding [GO:0005524]; kinase activity [GO:0016301]	GO:0005524; GO:0016301	GHMP kinase family	NA	IPR016005;IPR013750;IPR006204;IPR020568;IPR014721;	NA	NA	NA	NA	NA	NA	NA	NA	NA	NA	PF08544;PF00288;	TIGR01219;				c26828_g1_i1	1753	GN7F-32710-MONOMER	276	41.8	244	109	8	134	814	48	275	5e-33	130	PWY-922	mevalonate pathway I	PHOSPHOMEVALONATE-KINASE-RXN	EC-2.7.4.2	GN7F-32710-MONOMER	phosphomevalonate kinase	GN7F-32710	LOC_Os03g48160.1
c15147_g1_i1	390	43.85	5	0.719015	29	4.36193	802591912	93	4e-42	A0A067KRI4	NA	NA	unreviewed	Uncharacterized protein	JCGZ_04973	Jatropha curcas (Barbados nut)	596	NA	NA	integral component of membrane [GO:0016021]	GO:0016021	NA	NA	IPR004240;IPR020846;	NA	jcu:105633327;	NA	XP_012071292.1;	NA	NA	NA	NA	NA	PTHR10766;	PF02990;					c15147_g1_i1	NA	NA	NA	NA	NA	NA	NA	NA	NA	NA	NA	NA	NA	NA	NA	NA	NA	NA	NA	NA	NA
c42253_g1_i1	241	31.54	0	0	3	0.730213	NA	NA	NA	NA	NA	NA	NA	NA	NA	NA	NA	NA	NA	NA	NA	NA	NA	NA	NA	NA	NA	NA	NA	NA	NA	NA	NA	NA	NA	NA	NA	NA
c34281_g5_i1	1101	43.87	3	0.152815	259	13.7993	566160457	91	7e-150	U5GP80	NA	NA	unreviewed	Uncharacterized protein	POPTR_0003s02410g	Populus trichocarpa (Western balsam poplar) (Populus balsamifera subsp. trichocarpa)	405	NA	NA	regulation of transcription, DNA-templated [GO:0006355]	GO:0006355	NA	NA	IPR027728;IPR015943;IPR001680;IPR019775;IPR017986;	NA	pop:POPTR_0003s02410g;	NA	XP_006385279.1;XP_006385280.1;XP_006385281.1;	KOG0266;ENOG410XP3K;	NA	NA	NA	NA	PTHR22847:SF480;	PF00400;	NA	PS00678;PS50082;PS50294;			c34281_g5_i1	NA	NA	NA	NA	NA	NA	NA	NA	NA	NA	NA	NA	NA	NA	NA	NA	NA	NA	NA	NA	NA
c33419_g1_i5	1586	45.15	18	0.636505	213	7.87811	976900168	63	5e-156	A0A118JSC4	hypothetical protein Ccrd_026847 [Cynara cardunculus var. scolymus]	KVH88421	unreviewed	Uncharacterized protein	Ccrd_026847	Cynara cardunculus var. scolymus (Artichoke) (Cynara scolymus)	645	NA	NA	intracellular [GO:0005622]; intracellular protein transport [GO:0006886]	GO:0005622; GO:0006886	NA	NA	IPR008942;IPR004152;IPR002014;	NA	NA	NA	NA	NA	NA	NA	NA	NA	NA	PF03127;PF00790;	NA	PS50909;PS50179;			c33419_g1_i5	NA	NA	NA	NA	NA	NA	NA	NA	NA	NA	NA	NA	NA	NA	NA	NA	NA	NA	NA	NA	NA
c2680_g1_i2	1643	44	0	0	69	2.46353	976927758	70	0	A0A103YLG2	NA	NA	unreviewed	Concanavalin A-like lectin/glucanase, subgroup	Ccrd_010349	Cynara cardunculus var. scolymus (Artichoke) (Cynara scolymus)	842	NA	NA	integral component of membrane [GO:0016021]; ATP binding [GO:0005524]; carbohydrate binding [GO:0030246]; protein serine/threonine kinase activity [GO:0004674]	GO:0005524; GO:0030246; GO:0016021; GO:0004674	Protein kinase superfamily	NA	IPR013320;IPR011009;IPR024788;IPR000719;IPR017441;IPR001245;IPR008271;	NA	NA	NA	NA	NA	NA	NA	NA	NA	NA	PF12819;PF07714;	NA	PS00107;PS50011;PS00108;			c2680_g1_i2	NA	NA	NA	NA	NA	NA	NA	NA	NA	NA	NA	NA	NA	NA	NA	NA	NA	NA	NA	NA	NA
c47134_g1_i1	214	31.31	0	0	3	0.822343	NA	NA	NA	NA	NA	NA	NA	NA	NA	NA	NA	NA	NA	NA	NA	NA	NA	NA	NA	NA	NA	NA	NA	NA	NA	NA	NA	NA	NA	NA	NA	NA
c82066_g1_i1	254	31.5	1	0.2208	5	1.15473	NA	NA	NA	NA	NA	NA	NA	NA	NA	NA	NA	NA	NA	NA	NA	NA	NA	NA	NA	NA	NA	NA	NA	NA	NA	NA	NA	NA	NA	NA	NA	NA
c63239_g1_i1	242	38.43	3	0.695246	3	0.727196	NA	NA	NA	NA	NA	NA	NA	NA	NA	NA	NA	NA	NA	NA	NA	NA	NA	NA	NA	NA	NA	NA	NA	NA	NA	NA	NA	NA	NA	NA	NA	NA
c30528_g1_i5	1436	41.36	6	0.234331	57	2.32844	976908934	42	9e-74	A0A103XSM1	AT hook-like protein, partial [Cynara cardunculus var. scolymus]	KVH96128	unreviewed	AT hook-like protein (Fragment)	Ccrd_001796	Cynara cardunculus var. scolymus (Artichoke) (Cynara scolymus)	392	NA	NA	nucleus [GO:0005634]; DNA binding [GO:0003677]; regulation of transcription, DNA-templated [GO:0006355]; transcription, DNA-templated [GO:0006351]	GO:0003677; GO:0005634; GO:0006355; GO:0006351	NA	NA	IPR017956;IPR003340;IPR015300;	NA	NA	NA	NA	NA	NA	NA	NA	NA	NA	PF02362;	NA	PS50863;	NA	SUBCELLULAR LOCATION: Nucleus {ECO:0000256|SAAS:SAAS00552270}.	c30528_g1_i5	NA	NA	NA	NA	NA	NA	NA	NA	NA	NA	NA	NA	NA	NA	NA	NA	NA	NA	NA	NA	NA
c45063_g1_i1	614	36.97	0	0	26	2.48399	976919602	89	8e-65	A0A103Y8I0	Leucine-rich repeat-containing protein [Cynara cardunculus var. scolymus]	KVI04481	unreviewed	Leucine-rich repeat-containing protein	Ccrd_017202	Cynara cardunculus var. scolymus (Artichoke) (Cynara scolymus)	1011	NA	NA	integral component of membrane [GO:0016021]; ATP binding [GO:0005524]; protein serine/threonine kinase activity [GO:0004674]	GO:0005524; GO:0016021; GO:0004674	Protein kinase superfamily; Protein kinase superfamily, Ser/Thr protein kinase family	NA	IPR011009;IPR032675;IPR001611;IPR003591;IPR013210;IPR000719;IPR017441;IPR008271;	NA	NA	NA	NA	NA	NA	NA	NA	NA	NA	PF00560;PF13855;PF08263;PF00069;	NA	PS51450;PS00107;PS50011;PS00108;			c45063_g1_i1	NA	NA	NA	NA	NA	NA	NA	NA	NA	NA	NA	NA	NA	NA	NA	NA	NA	NA	NA	NA	NA
c34787_g2_i3	1432	38.76	18	0.704956	75	3.0723	976905321	96	0	A0A103XLF6	Protein phosphatase 2A, regulatory subunit PR55 [Cynara cardunculus var. scolymus]	KVH92961	unreviewed	Serine/threonine-protein phosphatase 2A 55 kDa regulatory subunit B	Ccrd_005001	Cynara cardunculus var. scolymus (Artichoke) (Cynara scolymus)	524	NA	NA	protein phosphatase type 2A complex [GO:0000159]; protein phosphatase type 2A regulator activity [GO:0008601]	GO:0000159; GO:0008601	Phosphatase 2A regulatory subunit B family	NA	IPR000009;IPR018067;IPR015943;IPR001680;IPR019775;IPR017986;	NA	NA	NA	NA	NA	NA	NA	NA	NA	PTHR11871;	PF00400;	NA	PS01024;PS00678;			c34787_g2_i3	NA	NA	NA	NA	NA	NA	NA	NA	NA	NA	NA	NA	NA	NA	NA	NA	NA	NA	NA	NA	NA
c31660_g1_i2	2666	44.75	15	0.315547	85	1.87027	976920530	76	0	A0A118K318	NA	NA	unreviewed	Uncharacterized protein	Ccrd_016412	Cynara cardunculus var. scolymus (Artichoke) (Cynara scolymus)	808																							c31660_g1_i2	NA	NA	NA	NA	NA	NA	NA	NA	NA	NA	NA	NA	NA	NA	NA	NA	NA	NA	NA	NA	NA
c64767_g1_i1	328	36.89	1	0.170985	7	1.2519	NA	NA	NA	NA	NA	NA	NA	NA	NA	NA	NA	NA	NA	NA	NA	NA	NA	NA	NA	NA	NA	NA	NA	NA	NA	NA	NA	NA	NA	NA	NA	NA
c31239_g1_i2	707	41.02	63	4.99751	24	1.9913	976915329	83	7e-46	A0A124SEV7	NA	NA	unreviewed	DnaJ domain-containing protein	Ccrd_020428	Cynara cardunculus var. scolymus (Artichoke) (Cynara scolymus)	689	NA	NA	NA	NA	NA	NA	IPR001623;IPR015399;IPR019734;	NA	NA	NA	NA	NA	NA	NA	NA	NA	NA	PF00226;PF09320;	NA	PS50076;			c31239_g1_i2	NA	NA	NA	NA	NA	NA	NA	NA	NA	NA	NA	NA	NA	NA	NA	NA	NA	NA	NA	NA	NA
c34110_g7_i2	450	43.11	4	0.498517	7	0.912496	NA	NA	NA	NA	NA	NA	NA	NA	NA	NA	NA	NA	NA	NA	NA	NA	NA	NA	NA	NA	NA	NA	NA	NA	NA	NA	NA	NA	NA	NA	NA	NA
c64019_g1_i1	275	33.45	2	0.407878	3	0.639932	NA	NA	NA	NA	NA	NA	NA	NA	NA	NA	NA	NA	NA	NA	NA	NA	NA	NA	NA	NA	NA	NA	NA	NA	NA	NA	NA	NA	NA	NA	NA	NA
c41573_g1_i1	242	59.09	0	0	4	0.969594	NA	NA	NA	NA	NA	NA	NA	NA	NA	NA	NA	NA	NA	NA	NA	NA	NA	NA	NA	NA	NA	NA	NA	NA	NA	NA	NA	NA	NA	NA	NA	NA
c17070_g2_i1	402	42.04	0	0	5	0.729608	NA	NA	NA	NA	NA	NA	NA	NA	NA	NA	NA	NA	NA	NA	NA	NA	NA	NA	NA	NA	NA	NA	NA	NA	NA	NA	NA	NA	NA	NA	NA	NA
c80056_g1_i1	353	32.29	0	0	5	0.830885	NA	NA	NA	NA	NA	NA	NA	NA	NA	NA	NA	NA	NA	NA	NA	NA	NA	NA	NA	NA	NA	NA	NA	NA	NA	NA	NA	NA	NA	NA	NA	NA
c42506_g1_i1	216	38.89	5	1.29822	1	0.271576	NA	NA	NA	NA	NA	NA	NA	NA	NA	NA	NA	NA	NA	NA	NA	NA	NA	NA	NA	NA	NA	NA	NA	NA	NA	NA	NA	NA	NA	NA	NA	NA
c72236_g1_i1	350	32.29	4	0.64095	2	0.335203	NA	NA	NA	NA	NA	NA	NA	NA	NA	NA	NA	NA	NA	NA	NA	NA	NA	NA	NA	NA	NA	NA	NA	NA	NA	NA	NA	NA	NA	NA	NA	NA
c41712_g1_i1	222	36.04	0	0	2	0.528473	NA	NA	NA	NA	NA	NA	NA	NA	NA	NA	NA	NA	NA	NA	NA	NA	NA	NA	NA	NA	NA	NA	NA	NA	NA	NA	NA	NA	NA	NA	NA	NA
c39127_g1_i1	437	40.96	0	0	6	0.805407	NA	NA	NA	NA	NA	NA	NA	NA	NA	NA	NA	NA	NA	NA	NA	NA	NA	NA	NA	NA	NA	NA	NA	NA	NA	NA	NA	NA	NA	NA	NA	NA
c29506_g1_i1	1645	42.86	20	0.681862	288	10.27	976917348	79	0	A0A103Y5C8	NA	NA	unreviewed	Creatinase	Ccrd_018891	Cynara cardunculus var. scolymus (Artichoke) (Cynara scolymus)	680	NA	NA	hydrolase activity [GO:0016787]; metal ion binding [GO:0046872]	GO:0016787; GO:0046872	Peptidase M24B family	NA	IPR029149;IPR028980;IPR000587;IPR000994;IPR032416;IPR001131;	NA	NA	NA	NA	NA	NA	NA	NA	NA	NA	PF01321;PF00557;PF16188;	NA	PS00491;			c29506_g1_i1	NA	NA	NA	NA	NA	NA	NA	NA	NA	NA	NA	NA	NA	NA	NA	NA	NA	NA	NA	NA	NA
c33527_g1_i10	880	46.02	3	0.191193	28	1.86647	976920556	84	3e-118	A0A103YA21	Myosin II heavy chain-like protein [Cynara cardunculus var. scolymus]	KVI05277	unreviewed	Myosin II heavy chain-like protein	Ccrd_016391	Cynara cardunculus var. scolymus (Artichoke) (Cynara scolymus)	653	NA	NA	cytoskeleton organization [GO:0007010]	GO:0007010	NA	NA	IPR009768;	NA	NA	NA	NA	NA	NA	NA	NA	NA	PTHR31246;	PF07058;					c33527_g1_i10	NA	NA	NA	NA	NA	NA	NA	NA	NA	NA	NA	NA	NA	NA	NA	NA	NA	NA	NA	NA	NA
c16887_g1_i1	472	43.22	0	0	12	1.49137	976913613	80	4e-40	A0A118JZN3	hypothetical protein Ccrd_021894 [Cynara cardunculus var. scolymus]	KVH99862	unreviewed	Uncharacterized protein	Ccrd_021894	Cynara cardunculus var. scolymus (Artichoke) (Cynara scolymus)	218	NA	NA	nucleus [GO:0005634]; DNA binding [GO:0003677]; transcription factor activity, sequence-specific DNA binding [GO:0003700]; transcription, DNA-templated [GO:0006351]	GO:0003677; GO:0005634; GO:0003700; GO:0006351	NA	NA	IPR001471;IPR016177;	NA	NA	NA	NA	NA	NA	NA	NA	NA	NA	PF00847;	NA	PS51032;	NA	SUBCELLULAR LOCATION: Nucleus {ECO:0000256|SAAS:SAAS00550310}.	c16887_g1_i1	NA	NA	NA	NA	NA	NA	NA	NA	NA	NA	NA	NA	NA	NA	NA	NA	NA	NA	NA	NA	NA
c9108_g2_i1	324	32.72	3	0.519289	9	1.62946	NA	NA	NA	NA	NA	NA	NA	NA	NA	NA	NA	NA	NA	NA	NA	NA	NA	NA	NA	NA	NA	NA	NA	NA	NA	NA	NA	NA	NA	NA	NA	NA
c66582_g1_i1	218	33.94	4	1.02905	0	0	NA	NA	NA	NA	NA	NA	NA	NA	NA	NA	NA	NA	NA	NA	NA	NA	NA	NA	NA	NA	NA	NA	NA	NA	NA	NA	NA	NA	NA	NA	NA	NA
c34544_g1_i8	1621	44.85	37	1.28012	382	13.8237	976903731	73	0	A0A103XIQ5	Ankyrin repeat-containing protein [Cynara cardunculus var. scolymus]	KVH91505	unreviewed	Ankyrin repeat-containing protein	Ccrd_006472	Cynara cardunculus var. scolymus (Artichoke) (Cynara scolymus)	487	NA	NA	zinc ion binding [GO:0008270]	GO:0008270	NA	NA	IPR002110;IPR020683;IPR001841;IPR013083;	NA	NA	NA	NA	NA	NA	NA	NA	NA	NA	NA	NA	PS50297;PS50088;PS50089;			c34544_g1_i8	NA	NA	NA	NA	NA	NA	NA	NA	NA	NA	NA	NA	NA	NA	NA	NA	NA	NA	NA	NA	NA
c47659_g1_i1	283	31.8	2	0.396347	3	0.621842	NA	NA	NA	NA	NA	NA	NA	NA	NA	NA	NA	NA	NA	NA	NA	NA	NA	NA	NA	NA	NA	NA	NA	NA	NA	NA	NA	NA	NA	NA	NA	NA
c77226_g1_i1	384	48.44	0	0	6	0.91657	NA	NA	NA	NA	NA	NA	NA	NA	NA	NA	NA	NA	NA	NA	NA	NA	NA	NA	NA	NA	NA	NA	NA	NA	NA	NA	NA	NA	NA	NA	NA	NA
c30652_g1_i2	2211	41.25	18	0.456579	367	9.73695	976921795	79	0	A0A103YCA5	NA	NA	unreviewed	Histone deacetylase domain-containing protein	Ccrd_015193	Cynara cardunculus var. scolymus (Artichoke) (Cynara scolymus)	684	NA	NA	hydrolase activity [GO:0016787]	GO:0016787	NA	NA	IPR000286;IPR023801;	NA	NA	NA	NA	NA	NA	NA	NA	NA	PTHR10625;	PF00850;					c30652_g1_i2	NA	NA	NA	NA	NA	NA	NA	NA	NA	NA	NA	NA	NA	NA	NA	NA	NA	NA	NA	NA	NA
c20640_g1_i3	426	39.67	5	0.658253	6	0.826204	NA	NA	NA	NA	NA	NA	NA	NA	NA	NA	NA	NA	NA	NA	NA	NA	NA	NA	NA	NA	NA	NA	NA	NA	NA	NA	NA	NA	NA	NA	NA	NA
c27230_g2_i3	542	36.16	0	0	60	6.49378	976918954	72	6e-44	A0A103Y7T6	Auxin responsive SAUR protein [Cynara cardunculus var. scolymus]	KVI04104	unreviewed	Auxin responsive SAUR protein	Ccrd_017576	Cynara cardunculus var. scolymus (Artichoke) (Cynara scolymus)	100	NA	NA	response to auxin [GO:0009733]	GO:0009733	NA	NA	IPR003676;	NA	NA	NA	NA	NA	NA	NA	NA	NA	NA	PF02519;					c27230_g2_i3	NA	NA	NA	NA	NA	NA	NA	NA	NA	NA	NA	NA	NA	NA	NA	NA	NA	NA	NA	NA	NA
c40411_g1_i1	276	36.23	0	0	5	1.06269	NA	NA	NA	NA	NA	NA	NA	NA	NA	NA	NA	NA	NA	NA	NA	NA	NA	NA	NA	NA	NA	NA	NA	NA	NA	NA	NA	NA	NA	NA	NA	NA
c6416_g1_i1	362	34.53	10	1.54926	0	0	NA	NA	NA	NA	NA	NA	NA	NA	NA	NA	NA	NA	NA	NA	NA	NA	NA	NA	NA	NA	NA	NA	NA	NA	NA	NA	NA	NA	NA	NA	NA	NA
c2061_g1_i1	262	37.02	1	0.214058	6	1.34337	NA	NA	NA	NA	NA	NA	NA	NA	NA	NA	NA	NA	NA	NA	NA	NA	NA	NA	NA	NA	NA	NA	NA	NA	NA	NA	NA	NA	NA	NA	NA	NA
c37857_g1_i1	248	47.58	0	0	3	0.709602	NA	NA	NA	NA	NA	NA	NA	NA	NA	NA	NA	NA	NA	NA	NA	NA	NA	NA	NA	NA	NA	NA	NA	NA	NA	NA	NA	NA	NA	NA	NA	NA
c51919_g1_i1	228	37.72	0	0	3	0.771848	NA	NA	NA	NA	NA	NA	NA	NA	NA	NA	NA	NA	NA	NA	NA	NA	NA	NA	NA	NA	NA	NA	NA	NA	NA	NA	NA	NA	NA	NA	NA	NA
c13776_g1_i1	554	46.57	1	0.101233	24	2.54125	976905464	63	4e-60	A0A103XLW3	Zinc finger, RING/FYVE/PHD-type [Cynara cardunculus var. scolymus]	KVH93098	unreviewed	Zinc finger, RING/FYVE/PHD-type	Ccrd_004857	Cynara cardunculus var. scolymus (Artichoke) (Cynara scolymus)	496	NA	NA	zinc ion binding [GO:0008270]	GO:0008270	NA	NA	IPR001841;IPR013083;	NA	NA	NA	NA	NA	NA	NA	NA	NA	NA	PF13639;	NA	PS50089;			c13776_g1_i1	NA	NA	NA	NA	NA	NA	NA	NA	NA	NA	NA	NA	NA	NA	NA	NA	NA	NA	NA	NA	NA
c9056_g1_i1	570	36.84	10	0.983915	8	0.823305	NA	NA	NA	NA	NA	NA	NA	NA	NA	NA	NA	NA	NA	NA	NA	NA	NA	NA	NA	NA	NA	NA	NA	NA	NA	NA	NA	NA	NA	NA	NA	NA
c16752_g2_i1	336	37.2	22	3.67211	155	27.0606	976927145	88	1e-25	A0A103YKZ7	NA	NA	unreviewed	Uncharacterized protein	Ccrd_010625	Cynara cardunculus var. scolymus (Artichoke) (Cynara scolymus)	153	NA	NA	mitochondrion [GO:0005739]; ubiquinol-cytochrome-c reductase activity [GO:0008121]; mitochondrial electron transport, ubiquinol to cytochrome c [GO:0006122]	GO:0006122; GO:0005739; GO:0008121	NA	NA	IPR003422;IPR023184;	NA	NA	NA	NA	NA	NA	NA	NA	NA	PTHR15336;	PF02320;					c16752_g2_i1	NA	NA	NA	NA	NA	NA	NA	NA	NA	NA	NA	NA	NA	NA	NA	NA	NA	NA	NA	NA	NA
c30541_g3_i3	702	33.62	8	0.639124	32	2.67398	NA	NA	NA	NA	NA	NA	NA	NA	NA	NA	NA	NA	NA	NA	NA	NA	NA	NA	NA	NA	NA	NA	NA	NA	NA	NA	NA	NA	NA	NA	NA	NA
c71164_g1_i1	201	40.8	0	0	5	1.45922	976902950	92	2e-23	A0A103XHS1	Concanavalin A-like lectin/glucanase superfamily [Cynara cardunculus var. scolymus]	KVH90878	unreviewed	Concanavalin A-like lectin/glucanase superfamily	Ccrd_007093	Cynara cardunculus var. scolymus (Artichoke) (Cynara scolymus)	2094	NA	NA	integral component of membrane [GO:0016021]; intracellular [GO:0005622]; calcium-dependent cysteine-type endopeptidase activity [GO:0004198]; carbohydrate binding [GO:0030246]	GO:0004198; GO:0030246; GO:0016021; GO:0005622	Peptidase C2 family	NA	IPR022684;IPR022682;IPR022683;IPR013320;IPR000169;IPR001300;	NA	NA	NA	NA	NA	NA	NA	NA	NA	NA	PF01067;PF00648;	NA	PS50203;PS00139;			c71164_g1_i1	NA	NA	NA	NA	NA	NA	NA	NA	NA	NA	NA	NA	NA	NA	NA	NA	NA	NA	NA	NA	NA
c22668_g1_i2	218	34.4	4	1.02905	4	1.07634	NA	NA	NA	NA	NA	NA	NA	NA	NA	NA	NA	NA	NA	NA	NA	NA	NA	NA	NA	NA	NA	NA	NA	NA	NA	NA	NA	NA	NA	NA	NA	NA
c34400_g3_i1	317	35.65	0	0	23	4.25612	976913626	47	2e-19	A0A103XZQ7	BURP domain-containing protein [Cynara cardunculus var. scolymus]	KVH99875	unreviewed	BURP domain-containing protein	Ccrd_021876	Cynara cardunculus var. scolymus (Artichoke) (Cynara scolymus)	401	NA	NA	NA	NA	NA	NA	IPR004873;	NA	NA	NA	NA	NA	NA	NA	NA	NA	NA	PF03181;	NA	PS51277;			c34400_g3_i1	NA	NA	NA	NA	NA	NA	NA	NA	NA	NA	NA	NA	NA	NA	NA	NA	NA	NA	NA	NA	NA
c21242_g1_i2	707	48.23	16	1.26921	8	0.663768	NA	NA	NA	NA	NA	NA	NA	NA	NA	NA	NA	NA	NA	NA	NA	NA	NA	NA	NA	NA	NA	NA	NA	NA	NA	NA	NA	NA	NA	NA	NA	NA
c44488_g1_i1	315	45.71	0	0	7	1.30357	661892021	94	7e-62	A0A068U7K8	unnamed protein product [Coffea canephora]	CDP04247	unreviewed	Uncharacterized protein	GSCOC_T00017578001	Coffea canephora (Robusta coffee)	600	NA	NA	integral component of membrane [GO:0016021]; ATP binding [GO:0005524]; protein kinase activity [GO:0004672]	GO:0005524; GO:0016021; GO:0004672	NA	NA	IPR013320;IPR011009;IPR000719;IPR008271;	NA	NA	NA	NA	NA	NA	NA	NA	NA	NA	PF00069;	NA	PS50011;PS00108;			c44488_g1_i1	NA	NA	NA	NA	NA	NA	NA	NA	NA	NA	NA	NA	NA	NA	NA	NA	NA	NA	NA	NA	NA
c35003_g2_i4	1490	40.94	33	1.24211	217	8.54317	976900368	90	2e-80	A0A103XD67	Aldolase-type TIM barrel [Cynara cardunculus var. scolymus]	KVH88576	unreviewed	Aldolase-type TIM barrel	Ccrd_026442	Cynara cardunculus var. scolymus (Artichoke) (Cynara scolymus)	361	NA	NA	catalytic activity [GO:0003824]	GO:0003824	NA	NA	IPR013785;IPR000644;	NA	NA	NA	NA	NA	NA	NA	NA	NA	NA	PF00571;	NA	PS51371;			c35003_g2_i4	NA	NA	NA	NA	NA	NA	NA	NA	NA	NA	NA	NA	NA	NA	NA	NA	NA	NA	NA	NA	NA
c62265_g1_i1	279	31.9	0	0	2	0.420505	NA	NA	NA	NA	NA	NA	NA	NA	NA	NA	NA	NA	NA	NA	NA	NA	NA	NA	NA	NA	NA	NA	NA	NA	NA	NA	NA	NA	NA	NA	NA	NA
c42708_g1_i1	246	34.15	8	1.82384	0	0	NA	NA	NA	NA	NA	NA	NA	NA	NA	NA	NA	NA	NA	NA	NA	NA	NA	NA	NA	NA	NA	NA	NA	NA	NA	NA	NA	NA	NA	NA	NA	NA
c30156_g3_i1	698	27.08	160	12.8557	0	0	NA	NA	NA	NA	NA	NA	NA	NA	NA	NA	NA	NA	NA	NA	NA	NA	NA	NA	NA	NA	NA	NA	NA	NA	NA	NA	NA	NA	NA	NA	NA	NA
c26470_g1_i1	600	38.67	0	0	972	95.0299	223547803	86	2e-55	B9RGT3	Xyloglucan endotransglucosylase/hydrolase protein A precursor, putative	223547803	unreviewed	Xyloglucan endotransglucosylase/hydrolase (EC 2.4.1.207)	RCOM_1443780	Ricinus communis (Castor bean)	274	2.4.1.207	NA	apoplast [GO:0048046]; cell wall [GO:0005618]; hydrolase activity, hydrolyzing O-glycosyl compounds [GO:0004553]; xyloglucan:xyloglucosyl transferase activity [GO:0016762]; cell wall biogenesis [GO:0042546]; cell wall organization [GO:0071555]; xyloglucan metabolic process [GO:0010411]	GO:0048046; GO:0005618; GO:0042546; GO:0071555; GO:0004553; GO:0010411; GO:0016762	Glycosyl hydrolase 16 family	NA	IPR013320;IPR000757;IPR008263;IPR010713;IPR016455;	NA	rcu:RCOM_1443780;	NA	NA	NA	NA	NA	NA	NA	NA	PF00722;PF06955;	NA	PS01034;PS51762;	NA	SUBCELLULAR LOCATION: Secreted, cell wall {ECO:0000256|RuleBase:RU361120}. Secreted, extracellular space, apoplast {ECO:0000256|RuleBase:RU361120}.	c26470_g1_i1	NA	NA	NA	NA	NA	NA	NA	NA	NA	NA	NA	NA	NA	NA	NA	NA	NA	NA	NA	NA	NA
c53025_g1_i1	511	47.75	8	0.878014	3	0.344386	NA	NA	NA	NA	NA	NA	NA	NA	NA	NA	NA	NA	NA	NA	NA	NA	NA	NA	NA	NA	NA	NA	NA	NA	NA	NA	NA	NA	NA	NA	NA	NA
c21644_g1_i1	384	33.07	6	0.876299	15	2.29142	NA	NA	NA	NA	NA	NA	NA	NA	NA	NA	NA	NA	NA	NA	NA	NA	NA	NA	NA	NA	NA	NA	NA	NA	NA	NA	NA	NA	NA	NA	NA	NA
c49762_g1_i1	277	45.49	5	1.01233	7	1.48239	NA	NA	NA	NA	NA	NA	NA	NA	NA	NA	NA	NA	NA	NA	NA	NA	NA	NA	NA	NA	NA	NA	NA	NA	NA	NA	NA	NA	NA	NA	NA	NA
c3254_g1_i1	280	43.57	5	1.00149	1	0.209502	NA	NA	NA	NA	NA	NA	NA	NA	NA	NA	NA	NA	NA	NA	NA	NA	NA	NA	NA	NA	NA	NA	NA	NA	NA	NA	NA	NA	NA	NA	NA	NA
c64233_g1_i1	252	32.14	3	0.667657	3	0.698339	NA	NA	NA	NA	NA	NA	NA	NA	NA	NA	NA	NA	NA	NA	NA	NA	NA	NA	NA	NA	NA	NA	NA	NA	NA	NA	NA	NA	NA	NA	NA	NA
c33587_g2_i7	1809	39.3	25	0.775058	114	3.69668	976917447	98	0	A0A103Y5I1	Armadillo-type fold [Cynara cardunculus var. scolymus]	KVI02906	unreviewed	Armadillo-type fold	Ccrd_018807	Cynara cardunculus var. scolymus (Artichoke) (Cynara scolymus)	730	NA	NA	cytosol [GO:0005829]; retromer complex [GO:0030904]; protein transporter activity [GO:0008565]; retrograde transport, endosome to Golgi [GO:0042147]	GO:0005829; GO:0008565; GO:0042147; GO:0030904	NA	NA	IPR016024;IPR018247;IPR005378;	NA	NA	NA	NA	NA	NA	NA	NA	NA	PTHR11099;	PF03635;	NA	PS00018;			c33587_g2_i7	NA	NA	NA	NA	NA	NA	NA	NA	NA	NA	NA	NA	NA	NA	NA	NA	NA	NA	NA	NA	NA
c32551_g1_i3	1773	43.99	19	0.601004	140	4.63196	565397508	68	6e-136	NA	NA	NA	NA	NA	NA	Solanum tuberosum(NA)	NA	NA	NA	NA	NA	NA	NA	NA	NA	NA	NA	NA	NA	NA										c32551_g1_i3	NA	NA	NA	NA	NA	NA	NA	NA	NA	NA	NA	NA	NA	NA	NA	NA	NA	NA	NA	NA	NA
c40891_g1_i1	208	37.5	1	0.269631	2	0.564043	NA	NA	NA	NA	NA	NA	NA	NA	NA	NA	NA	NA	NA	NA	NA	NA	NA	NA	NA	NA	NA	NA	NA	NA	NA	NA	NA	NA	NA	NA	NA	NA
c41555_g1_i1	265	36.98	5	1.05817	1	0.22136	NA	NA	NA	NA	NA	NA	NA	NA	NA	NA	NA	NA	NA	NA	NA	NA	NA	NA	NA	NA	NA	NA	NA	NA	NA	NA	NA	NA	NA	NA	NA	NA
c72002_g1_i1	202	40.59	0	0	2	0.580797	NA	NA	NA	NA	NA	NA	NA	NA	NA	NA	NA	NA	NA	NA	NA	NA	NA	NA	NA	NA	NA	NA	NA	NA	NA	NA	NA	NA	NA	NA	NA	NA
c39949_g1_i1	640	35.94	8	0.70104	5	0.458285	NA	NA	NA	NA	NA	NA	NA	NA	NA	NA	NA	NA	NA	NA	NA	NA	NA	NA	NA	NA	NA	NA	NA	NA	NA	NA	NA	NA	NA	NA	NA	NA
c9670_g1_i1	345	39.71	1	0.16256	19	3.23058	976912807	94	4e-14	A0A103XYH6	Alcohol dehydrogenase GroES-like protein [Cynara cardunculus var. scolymus]	KVH99273	unreviewed	Alcohol dehydrogenase GroES-like protein	Ccrd_022496	Cynara cardunculus var. scolymus (Artichoke) (Cynara scolymus)	317	NA	NA	oxidoreductase activity [GO:0016491]; zinc ion binding [GO:0008270]	GO:0016491; GO:0008270	Zinc-containing alcohol dehydrogenase family	NA	IPR013154;IPR002085;IPR002328;IPR011032;IPR016040;IPR020843;IPR016185;	NA	NA	NA	NA	NA	NA	NA	NA	NA	PTHR11695;	PF08240;	NA	PS00059;			c9670_g1_i1	NA	NA	NA	NA	NA	NA	NA	NA	NA	NA	NA	NA	NA	NA	NA	NA	NA	NA	NA	NA	NA
c17555_g1_i1	581	36.49	0	0	11	1.11061	NA	NA	NA	NA	NA	NA	NA	NA	NA	NA	NA	NA	NA	NA	NA	NA	NA	NA	NA	NA	NA	NA	NA	NA	NA	NA	NA	NA	NA	NA	NA	NA
c41578_g1_i1	375	44.53	2	0.29911	14	2.18999	661893982	93	2e-79	A0A068U484	unnamed protein product [Coffea canephora]	CDP02423	unreviewed	Uncharacterized protein	GSCOC_T00039795001	Coffea canephora (Robusta coffee)	378	NA	NA	nucleus [GO:0005634]; DNA binding [GO:0003677]; regulation of transcription, DNA-templated [GO:0006355]	GO:0003677; GO:0005634; GO:0006355	NA	NA	IPR001356;IPR008422;IPR009057;IPR006563;	NA	NA	NA	NA	NA	NA	NA	NA	NA	NA	PF05920;PF07526;	NA	PS50071;	NA	SUBCELLULAR LOCATION: Nucleus {ECO:0000256|SAAS:SAAS00563020}.	c41578_g1_i1	NA	NA	NA	NA	NA	NA	NA	NA	NA	NA	NA	NA	NA	NA	NA	NA	NA	NA	NA	NA	NA
c19752_g1_i2	344	39.24	2	0.326065	4	0.682098	NA	NA	NA	NA	NA	NA	NA	NA	NA	NA	NA	NA	NA	NA	NA	NA	NA	NA	NA	NA	NA	NA	NA	NA	NA	NA	NA	NA	NA	NA	NA	NA
c35391_g1_i1	270	42.22	1	0.207715	3	0.651783	NA	NA	NA	NA	NA	NA	NA	NA	NA	NA	NA	NA	NA	NA	NA	NA	NA	NA	NA	NA	NA	NA	NA	NA	NA	NA	NA	NA	NA	NA	NA	NA
c79777_g1_i1	223	41.26	0	0	3	0.789154	NA	NA	NA	NA	NA	NA	NA	NA	NA	NA	NA	NA	NA	NA	NA	NA	NA	NA	NA	NA	NA	NA	NA	NA	NA	NA	NA	NA	NA	NA	NA	NA
c16863_g1_i1	542	43.54	2	0.206949	9	0.974067	NA	NA	NA	NA	NA	NA	NA	NA	NA	NA	NA	NA	NA	NA	NA	NA	NA	NA	NA	NA	NA	NA	NA	NA	NA	NA	NA	NA	NA	NA	NA	NA
c56673_g1_i1	228	56.14	0	0	3	0.771848	NA	NA	NA	NA	NA	NA	NA	NA	NA	NA	NA	NA	NA	NA	NA	NA	NA	NA	NA	NA	NA	NA	NA	NA	NA	NA	NA	NA	NA	NA	NA	NA
c34426_g2_i4	208	39.9	0	0	4	1.12809	NA	NA	NA	NA	NA	NA	NA	NA	NA	NA	NA	NA	NA	NA	NA	NA	NA	NA	NA	NA	NA	NA	NA	NA	NA	NA	NA	NA	NA	NA	NA	NA
c58032_g1_i1	232	32.33	1	0.241738	2	0.505694	NA	NA	NA	NA	NA	NA	NA	NA	NA	NA	NA	NA	NA	NA	NA	NA	NA	NA	NA	NA	NA	NA	NA	NA	NA	NA	NA	NA	NA	NA	NA	NA
c43638_g1_i1	218	33.03	0	0	2	0.538169	NA	NA	NA	NA	NA	NA	NA	NA	NA	NA	NA	NA	NA	NA	NA	NA	NA	NA	NA	NA	NA	NA	NA	NA	NA	NA	NA	NA	NA	NA	NA	NA
c34186_g2_i1	264	39.77	0	0	9	1.99979	323500677	64	8e-15	F1C965	NBS-LRR protein [Helianthus annuus]	323500677	unreviewed	NBS-LRR protein	NA	Helianthus annuus (Common sunflower)	917	NA	NA	ADP binding [GO:0043531]; defense response [GO:0006952]	GO:0043531; GO:0006952	Disease resistance NB-LRR family	NA	IPR032675;IPR002182;IPR027417;	NA	NA	NA	NA	NA	NA	NA	NA	NA	NA	PF00931;					c34186_g2_i1	NA	NA	NA	NA	NA	NA	NA	NA	NA	NA	NA	NA	NA	NA	NA	NA	NA	NA	NA	NA	NA
c30502_g1_i1	349	38.11	20	3.21394	24	4.03396	976899907	81	5e-31	A0A118JSK3	NA	NA	unreviewed	DnaJ domain-containing protein	Ccrd_024348	Cynara cardunculus var. scolymus (Artichoke) (Cynara scolymus)	426	NA	NA	NA	NA	NA	NA	IPR001623;	NA	NA	NA	NA	NA	NA	NA	NA	NA	NA	PF00226;	NA	PS50076;			c30502_g1_i1	NA	NA	NA	NA	NA	NA	NA	NA	NA	NA	NA	NA	NA	NA	NA	NA	NA	NA	NA	NA	NA
c75842_g1_i1	319	44.83	3	0.527428	3	0.551666	NA	NA	NA	NA	NA	NA	NA	NA	NA	NA	NA	NA	NA	NA	NA	NA	NA	NA	NA	NA	NA	NA	NA	NA	NA	NA	NA	NA	NA	NA	NA	NA
c50781_g1_i1	219	27.85	1	0.256088	2	0.535712	NA	NA	NA	NA	NA	NA	NA	NA	NA	NA	NA	NA	NA	NA	NA	NA	NA	NA	NA	NA	NA	NA	NA	NA	NA	NA	NA	NA	NA	NA	NA	NA
c34910_g4_i1	248	32.26	0	0	10	2.36534	NA	NA	NA	NA	NA	NA	NA	NA	NA	NA	NA	NA	NA	NA	NA	NA	NA	NA	NA	NA	NA	NA	NA	NA	NA	NA	NA	NA	NA	NA	NA	NA
c35127_g1_i3	949	40.04	1	0.0590971	65	4.01784	976913416	88	6e-180	A0A103XZC1	hypothetical protein Ccrd_022084, partial [Cynara cardunculus var. scolymus]	KVH99678	unreviewed	Uncharacterized protein (Fragment)	Ccrd_022084	Cynara cardunculus var. scolymus (Artichoke) (Cynara scolymus)	1246																							c35127_g1_i3	NA	NA	NA	NA	NA	NA	NA	NA	NA	NA	NA	NA	NA	NA	NA	NA	NA	NA	NA	NA	NA
c22518_g3_i1	379	54.35	3	0.44393	15	2.32165	674859575	84	1e-68	A0A078JW20	NA	NA	unreviewed	BnaCnng65050D protein	BnaCnng65050D GSBRNA2T00092110001	Brassica napus (Rape)	195	NA	NA	NA	NA	NA	NA	IPR006936;	NA	NA	NA	NA	NA	NA	NA	NA	NA	NA	PF04852;	NA	PS51697;			c22518_g3_i1	NA	NA	NA	NA	NA	NA	NA	NA	NA	NA	NA	NA	NA	NA	NA	NA	NA	NA	NA	NA	NA
c19392_g1_i3	303	36.96	0	0	6	1.16159	NA	NA	NA	NA	NA	NA	NA	NA	NA	NA	NA	NA	NA	NA	NA	NA	NA	NA	NA	NA	NA	NA	NA	NA	NA	NA	NA	NA	NA	NA	NA	NA
c35211_g2_i2	279	36.2	0	0	6	1.26152	976900261	53	1e-18	A0A118JSM7	Disease resistance protein [Cynara cardunculus var. scolymus]	KVH88494	unreviewed	Disease resistance protein	Ccrd_026690	Cynara cardunculus var. scolymus (Artichoke) (Cynara scolymus)	1866	NA	NA	ADP binding [GO:0043531]; defense response [GO:0006952]	GO:0043531; GO:0006952	Disease resistance NB-LRR family	NA	IPR032675;IPR002182;IPR027417;	NA	NA	NA	NA	NA	NA	NA	NA	NA	NA	PF00931;					c35211_g2_i2	NA	NA	NA	NA	NA	NA	NA	NA	NA	NA	NA	NA	NA	NA	NA	NA	NA	NA	NA	NA	NA
c5860_g1_i1	403	33.75	1	0.139164	5	0.727797	NA	NA	NA	NA	NA	NA	NA	NA	NA	NA	NA	NA	NA	NA	NA	NA	NA	NA	NA	NA	NA	NA	NA	NA	NA	NA	NA	NA	NA	NA	NA	NA
c29697_g2_i1	513	42.3	7	0.765267	24	2.74435	976917309	61	1e-11	A0A103Y5A2	NA	NA	unreviewed	EAF family	Ccrd_018930	Cynara cardunculus var. scolymus (Artichoke) (Cynara scolymus)	264	NA	NA	ELL-EAF complex [GO:0032783]; regulation of transcription, DNA-templated [GO:0006355]	GO:0032783; GO:0006355	NA	NA	IPR027093;IPR019194;	NA	NA	NA	NA	NA	NA	NA	NA	NA	PTHR15970;	PF09816;					c29697_g2_i1	NA	NA	NA	NA	NA	NA	NA	NA	NA	NA	NA	NA	NA	NA	NA	NA	NA	NA	NA	NA	NA
c9691_g1_i1	260	31.54	0	0	5	1.12809	NA	NA	NA	NA	NA	NA	NA	NA	NA	NA	NA	NA	NA	NA	NA	NA	NA	NA	NA	NA	NA	NA	NA	NA	NA	NA	NA	NA	NA	NA	NA	NA
c34561_g2_i7	2923	44.54	2	0.0383737	644	12.9242	976918262	72	0	A0A118K1W1	hypothetical protein Ccrd_018238 [Cynara cardunculus var. scolymus]	KVI03453	unreviewed	Uncharacterized protein	Ccrd_018238	Cynara cardunculus var. scolymus (Artichoke) (Cynara scolymus)	833	NA	NA	integral component of membrane [GO:0016021]; ATP binding [GO:0005524]; protein serine/threonine kinase activity [GO:0004674]	GO:0005524; GO:0016021; GO:0004674	Protein kinase superfamily	NA	IPR013320;IPR011009;IPR024788;IPR000719;IPR017441;IPR001245;IPR008271;	NA	NA	NA	NA	NA	NA	NA	NA	NA	NA	PF12819;PF07714;	NA	PS00107;PS50011;PS00108;			c34561_g2_i7	NA	NA	NA	NA	NA	NA	NA	NA	NA	NA	NA	NA	NA	NA	NA	NA	NA	NA	NA	NA	NA
c34278_g2_i4	212	25.94	1	0.264543	1	0.2767	NA	NA	NA	NA	NA	NA	NA	NA	NA	NA	NA	NA	NA	NA	NA	NA	NA	NA	NA	NA	NA	NA	NA	NA	NA	NA	NA	NA	NA	NA	NA	NA
c30384_g1_i2	483	45.55	1	0.116114	36	4.37221	15787887	96	5e-58	Q947E8	resistance gene analog PU3, partial [Helianthus annuus]	15787887	unreviewed	Resistance gene analog PU3 (Fragment)	PU3	Helianthus annuus (Common sunflower)	770	NA	NA	ADP binding [GO:0043531]; signal transduction [GO:0007165]	GO:0043531; GO:0007165	NA	NA	IPR032675;IPR002182;IPR027417;IPR000157;IPR011991;	NA	NA	NA	NA	NA	NA	NA	NA	NA	NA	PF00931;PF01582;	NA	PS50104;			c30384_g1_i2	NA	NA	NA	NA	NA	NA	NA	NA	NA	NA	NA	NA	NA	NA	NA	NA	NA	NA	NA	NA	NA
c85185_g1_i1	226	30.53	2	0.496311	1	0.25956	NA	NA	NA	NA	NA	NA	NA	NA	NA	NA	NA	NA	NA	NA	NA	NA	NA	NA	NA	NA	NA	NA	NA	NA	NA	NA	NA	NA	NA	NA	NA	NA
c7672_g1_i1	287	34.15	6	1.17247	3	0.613176	NA	NA	NA	NA	NA	NA	NA	NA	NA	NA	NA	NA	NA	NA	NA	NA	NA	NA	NA	NA	NA	NA	NA	NA	NA	NA	NA	NA	NA	NA	NA	NA
c48592_g1_i1	287	43.9	0	0	244	49.8716	976904041	90	2e-44	A0A103XJ78	Heat shock protein 70, conserved site-containing protein [Cynara cardunculus var. scolymus]	KVH91786	unreviewed	Heat shock protein 70, conserved site-containing protein	Ccrd_006196	Cynara cardunculus var. scolymus (Artichoke) (Cynara scolymus)	651	NA	NA	ATP binding [GO:0005524]	GO:0005524	Heat shock protein 70 family	NA	IPR018181;IPR029048;IPR029047;IPR013126;	NA	NA	NA	NA	NA	NA	NA	NA	NA	NA	PF00012;	NA	PS00297;PS00329;PS01036;			c48592_g1_i1	NA	NA	NA	NA	NA	NA	NA	NA	NA	NA	NA	NA	NA	NA	NA	NA	NA	NA	NA	NA	NA
c58726_g1_i1	205	33.17	1	0.273576	1	0.286149	NA	NA	NA	NA	NA	NA	NA	NA	NA	NA	NA	NA	NA	NA	NA	NA	NA	NA	NA	NA	NA	NA	NA	NA	NA	NA	NA	NA	NA	NA	NA	NA
c52716_g1_i1	376	46.54	13	1.93905	3	0.468036	NA	NA	NA	NA	NA	NA	NA	NA	NA	NA	NA	NA	NA	NA	NA	NA	NA	NA	NA	NA	NA	NA	NA	NA	NA	NA	NA	NA	NA	NA	NA	NA
c10843_g1_i2	555	35.5	5	0.505254	15	1.58542	NA	NA	NA	NA	NA	NA	NA	NA	NA	NA	NA	NA	NA	NA	NA	NA	NA	NA	NA	NA	NA	NA	NA	NA	NA	NA	NA	NA	NA	NA	NA	NA
c29338_g1_i3	898	41.98	0	0	95	6.20573	661897329	73	3e-65	A0A068TS01	NA	NA	unreviewed	Uncharacterized protein	GSCOC_T00026053001	Coffea canephora (Robusta coffee)	289	NA	NA	hydrolase activity [GO:0016787]	GO:0016787	NA	NA	IPR023214;IPR006439;IPR010237;	NA	NA	NA	NA	NA	NA	NA	NA	NA	NA	PF13419;	TIGR01509;TIGR01993;				c29338_g1_i3	898	G30-16107-MONOMER	261	40.15	264	84	6	794	6	9	199	1e-47	165	PWY-7204	pyridoxal 5'-phosphate salvage II (plants)	3.1.3.74-RXN	EC-3.1.3.74	G30-16107-MONOMER	pyridoxal phosphatase	G30-16107	Bra005609.1-P
c29791_g1_i6	1175	36.17	2	0.0954607	15	0.748857	NA	NA	NA	NA	NA	NA	NA	NA	NA	NA	NA	NA	NA	NA	NA	NA	NA	NA	NA	NA	NA	NA	NA	NA	NA	NA	NA	NA	NA	NA	NA	NA
c38554_g1_i1	763	37.35	0	0	21	1.61451	NA	NA	NA	NA	NA	NA	NA	NA	NA	NA	NA	NA	NA	NA	NA	NA	NA	NA	NA	NA	NA	NA	NA	NA	NA	NA	NA	NA	NA	NA	NA	NA
c74091_g1_i1	721	44.38	0	0	25	2.034	976923686	77	4e-120	A0A103YF64	Thaumatin [Cynara cardunculus var. scolymus]	KVI07972	unreviewed	Thaumatin	Ccrd_013662	Cynara cardunculus var. scolymus (Artichoke) (Cynara scolymus)	226	NA	NA	NA	NA	NA	NA	IPR001938;	NA	NA	NA	NA	NA	NA	NA	NA	NA	PTHR31048;	PF00314;	NA	PS51367;			c74091_g1_i1	721	G3N-10734-MONOMER	157	59.7	134	46	4	399	1	30	156	6e-42	145	NA	NA	NA	NA	NA	NA	NA	NA
c65560_g1_i1	232	43.97	0	0	3	0.75854	NA	NA	NA	NA	NA	NA	NA	NA	NA	NA	NA	NA	NA	NA	NA	NA	NA	NA	NA	NA	NA	NA	NA	NA	NA	NA	NA	NA	NA	NA	NA	NA
c52261_g1_i1	684	48.98	6	0.491958	221	18.9532	976907573	65	6e-39	A0A103XQ84	Bifunctional inhibitor/plant lipid transfer protein/seed storage helical domain-containing protein [Cynara cardunculus var. scolymus]	KVH94913	unreviewed	Bifunctional inhibitor/plant lipid transfer protein/seed storage helical domain-containing protein	Ccrd_003018	Cynara cardunculus var. scolymus (Artichoke) (Cynara scolymus)	120	NA	NA	lipid binding [GO:0008289]; lipid transport [GO:0006869]	GO:0008289; GO:0006869	Plant LTP family	NA	IPR016140;IPR000528;	NA	NA	NA	NA	NA	NA	NA	NA	NA	NA	PF14368;					c52261_g1_i1	NA	NA	NA	NA	NA	NA	NA	NA	NA	NA	NA	NA	NA	NA	NA	NA	NA	NA	NA	NA	NA
c20418_g1_i1	226	37.17	0	0	3	0.778679	NA	NA	NA	NA	NA	NA	NA	NA	NA	NA	NA	NA	NA	NA	NA	NA	NA	NA	NA	NA	NA	NA	NA	NA	NA	NA	NA	NA	NA	NA	NA	NA
c24405_g1_i1	542	47.6	70	7.24321	791	85.6096	976922369	95	4e-122	A0A103YCY5	NA	NA	unreviewed	14-3-3 domain-containing protein	Ccrd_014836	Cynara cardunculus var. scolymus (Artichoke) (Cynara scolymus)	283	NA	NA	NA	NA	14-3-3 family	NA	IPR000308;IPR023409;IPR023410;	NA	NA	NA	NA	NA	NA	NA	NA	NA	PTHR18860;	PF00244;	NA	PS00796;PS00797;			c24405_g1_i1	NA	NA	NA	NA	NA	NA	NA	NA	NA	NA	NA	NA	NA	NA	NA	NA	NA	NA	NA	NA	NA
c70317_g1_i1	241	30.29	6	1.39626	2	0.486809	NA	NA	NA	NA	NA	NA	NA	NA	NA	NA	NA	NA	NA	NA	NA	NA	NA	NA	NA	NA	NA	NA	NA	NA	NA	NA	NA	NA	NA	NA	NA	NA
c24457_g1_i1	374	43.85	0	0	60	9.41077	NA	NA	NA	NA	NA	NA	NA	NA	NA	NA	NA	NA	NA	NA	NA	NA	NA	NA	NA	NA	NA	NA	NA	NA	NA	NA	NA	NA	NA	NA	NA	NA
c31012_g1_i1	1483	43.49	112	4.23555	231	9.13727	976924826	66	4e-168	A0A124SH87	NA	NA	unreviewed	Thioredoxin-like fold	Ccrd_012874	Cynara cardunculus var. scolymus (Artichoke) (Cynara scolymus)	454	NA	NA	integral component of membrane [GO:0016021]	GO:0016021	NA	NA	IPR012336;IPR012932;	NA	NA	NA	NA	NA	NA	NA	NA	NA	NA	PF07884;					c31012_g1_i1	NA	NA	NA	NA	NA	NA	NA	NA	NA	NA	NA	NA	NA	NA	NA	NA	NA	NA	NA	NA	NA
c18509_g1_i1	315	39.05	11	1.95846	2	0.372447	NA	NA	NA	NA	NA	NA	NA	NA	NA	NA	NA	NA	NA	NA	NA	NA	NA	NA	NA	NA	NA	NA	NA	NA	NA	NA	NA	NA	NA	NA	NA	NA
c69817_g1_i1	410	35.61	4	0.547153	6	0.858446	NA	NA	NA	NA	NA	NA	NA	NA	NA	NA	NA	NA	NA	NA	NA	NA	NA	NA	NA	NA	NA	NA	NA	NA	NA	NA	NA	NA	NA	NA	NA	NA
c22955_g2_i1	352	38.35	7	1.11529	6	0.999894	NA	NA	NA	NA	NA	NA	NA	NA	NA	NA	NA	NA	NA	NA	NA	NA	NA	NA	NA	NA	NA	NA	NA	NA	NA	NA	NA	NA	NA	NA	NA	NA
c82828_g1_i1	256	33.2	2	0.43815	0	0	NA	NA	NA	NA	NA	NA	NA	NA	NA	NA	NA	NA	NA	NA	NA	NA	NA	NA	NA	NA	NA	NA	NA	NA	NA	NA	NA	NA	NA	NA	NA	NA
c29236_g1_i1	319	37.3	15	2.63714	11	2.02277	NA	NA	NA	NA	NA	NA	NA	NA	NA	NA	NA	NA	NA	NA	NA	NA	NA	NA	NA	NA	NA	NA	NA	NA	NA	NA	NA	NA	NA	NA	NA	NA
c29786_g1_i3	804	41.54	9	0.627797	38	2.77251	641846299	60	4e-40	A0A067FD00	NA	NA	unreviewed	Uncharacterized protein	CISIN_1g022032mg	Citrus sinensis (Sweet orange) (Citrus aurantium var. sinensis)	261	NA	NA	hydrolase activity [GO:0016787]	GO:0016787	NA	NA	IPR002828;	NA	NA	NA	NA	NA	NA	NA	NA	NA	NA	PF01975;					c29786_g1_i3	NA	NA	NA	NA	NA	NA	NA	NA	NA	NA	NA	NA	NA	NA	NA	NA	NA	NA	NA	NA	NA
c12773_g1_i1	486	32.1	8	0.92318	6	0.724203	NA	NA	NA	NA	NA	NA	NA	NA	NA	NA	NA	NA	NA	NA	NA	NA	NA	NA	NA	NA	NA	NA	NA	NA	NA	NA	NA	NA	NA	NA	NA	NA
c27098_g1_i3	255	38.04	1	0.219934	8	1.84033	976923458	65	2e-23	A0A118K4N8	NA	NA	unreviewed	ER lumen protein retaining receptor	Ccrd_013853	Cynara cardunculus var. scolymus (Artichoke) (Cynara scolymus)	273	NA	NA	endoplasmic reticulum [GO:0005783]; integral component of membrane [GO:0016021]; ER retention sequence binding [GO:0046923]; protein retention in ER lumen [GO:0006621]	GO:0046923; GO:0005783; GO:0016021; GO:0006621	NA	NA	IPR000133;	NA	NA	NA	NA	NA	NA	NA	NA	NA	PTHR10585;	PF00810;					c27098_g1_i3	NA	NA	NA	NA	NA	NA	NA	NA	NA	NA	NA	NA	NA	NA	NA	NA	NA	NA	NA	NA	NA
c77754_g1_i1	502	32.67	8	0.893756	5	0.584268	NA	NA	NA	NA	NA	NA	NA	NA	NA	NA	NA	NA	NA	NA	NA	NA	NA	NA	NA	NA	NA	NA	NA	NA	NA	NA	NA	NA	NA	NA	NA	NA
c23190_g1_i1	385	40.78	0	0	265	40.3767	NA	NA	NA	NA	NA	NA	NA	NA	NA	NA	NA	NA	NA	NA	NA	NA	NA	NA	NA	NA	NA	NA	NA	NA	NA	NA	NA	NA	NA	NA	NA	NA
c33779_g1_i9	493	42.8	24	2.73022	18	2.14176	976909596	90	4e-24	A0A103XTQ3	NA	NA	unreviewed	Glycosyl transferase, family 8	Ccrd_001219	Cynara cardunculus var. scolymus (Artichoke) (Cynara scolymus)	708	NA	NA	polygalacturonate 4-alpha-galacturonosyltransferase activity [GO:0047262]	GO:0047262	NA	NA	IPR029993;IPR002495;IPR029044;	NA	NA	NA	NA	NA	NA	NA	NA	NA	PTHR32116;	PF01501;					c33779_g1_i9	NA	NA	NA	NA	NA	NA	NA	NA	NA	NA	NA	NA	NA	NA	NA	NA	NA	NA	NA	NA	NA
c70529_g1_i1	231	30.74	0	0	4	1.01577	NA	NA	NA	NA	NA	NA	NA	NA	NA	NA	NA	NA	NA	NA	NA	NA	NA	NA	NA	NA	NA	NA	NA	NA	NA	NA	NA	NA	NA	NA	NA	NA
c20605_g1_i1	1640	40.24	10924	373.569	3236	115.747	NA	NA	NA	NA	NA	NA	NA	NA	NA	NA	NA	NA	NA	NA	NA	NA	NA	NA	NA	NA	NA	NA	NA	NA	NA	NA	NA	NA	NA	NA	NA	NA
c34431_g5_i1	1278	41	11	0.482719	43	1.97371	NA	NA	NA	NA	NA	NA	NA	NA	NA	NA	NA	NA	NA	NA	NA	NA	NA	NA	NA	NA	NA	NA	NA	NA	NA	NA	NA	NA	NA	NA	NA	NA
c31922_g3_i3	378	37.83	30	4.45105	16	2.48298	NA	NA	NA	NA	NA	NA	NA	NA	NA	NA	NA	NA	NA	NA	NA	NA	NA	NA	NA	NA	NA	NA	NA	NA	NA	NA	NA	NA	NA	NA	NA	NA
c21477_g2_i2	366	38.52	0	0	4	0.641098	NA	NA	NA	NA	NA	NA	NA	NA	NA	NA	NA	NA	NA	NA	NA	NA	NA	NA	NA	NA	NA	NA	NA	NA	NA	NA	NA	NA	NA	NA	NA	NA
c22620_g1_i1	448	35.71	2	0.250371	10	1.30939	NA	NA	NA	NA	NA	NA	NA	NA	NA	NA	NA	NA	NA	NA	NA	NA	NA	NA	NA	NA	NA	NA	NA	NA	NA	NA	NA	NA	NA	NA	NA	NA
c27012_g1_i5	500	43.6	15	1.6825	88	10.3242	698521319	86	3e-46	NA	NA	NA	NA	NA	NA	Nicotiana sylvestris(NA)	NA	NA	NA	NA	NA	NA	NA	NA	NA	NA	NA	NA	NA	NA										c27012_g1_i5	NA	NA	NA	NA	NA	NA	NA	NA	NA	NA	NA	NA	NA	NA	NA	NA	NA	NA	NA	NA	NA
c47775_g1_i1	287	35.54	0	0	5	1.02196	NA	NA	NA	NA	NA	NA	NA	NA	NA	NA	NA	NA	NA	NA	NA	NA	NA	NA	NA	NA	NA	NA	NA	NA	NA	NA	NA	NA	NA	NA	NA	NA
c50000_g1_i1	246	43.09	0	0	3	0.715371	NA	NA	NA	NA	NA	NA	NA	NA	NA	NA	NA	NA	NA	NA	NA	NA	NA	NA	NA	NA	NA	NA	NA	NA	NA	NA	NA	NA	NA	NA	NA	NA
c22823_g2_i1	628	39.97	7	0.625131	16	1.49453	224120808	85	4e-65	A4ZKI5	hypothetical protein	224120808	unreviewed	Calcineurin B-like protein 4-1 (Uncharacterized protein)	CBL4 POPTR_0012s02230g	Populus trichocarpa (Western balsam poplar) (Populus balsamifera subsp. trichocarpa)	213	NA	NA	calcium ion binding [GO:0005509]	GO:0005509	NA	NA	IPR011992;IPR002048;	NA	pop:POPTR_0012s02230g;	NA	XP_002318422.1;	KOG0034;COG5126;	NA	NA	NA	NA	NA	PF13499;	NA	PS50222;			c22823_g2_i1	NA	NA	NA	NA	NA	NA	NA	NA	NA	NA	NA	NA	NA	NA	NA	NA	NA	NA	NA	NA	NA
c31261_g5_i2	477	37.74	5	0.587874	10	1.22978	NA	NA	NA	NA	NA	NA	NA	NA	NA	NA	NA	NA	NA	NA	NA	NA	NA	NA	NA	NA	NA	NA	NA	NA	NA	NA	NA	NA	NA	NA	NA	NA
c61173_g1_i1	301	38.87	0	0	7	1.3642	970053217	85	1e-51	NA	PREDICTED: probable DNA helicase MCM8 isoform X1 [Solanum pennellii]	XP_015088243	NA	NA	NA	Solanum pennellii(NA)	NA	NA	NA	NA	NA	NA	NA	NA	NA	NA	NA	NA	NA	NA										c61173_g1_i1	NA	NA	NA	NA	NA	NA	NA	NA	NA	NA	NA	NA	NA	NA	NA	NA	NA	NA	NA	NA	NA
c63194_g1_i1	440	38.18	1	0.127462	10	1.33319	NA	NA	NA	NA	NA	NA	NA	NA	NA	NA	NA	NA	NA	NA	NA	NA	NA	NA	NA	NA	NA	NA	NA	NA	NA	NA	NA	NA	NA	NA	NA	NA
c31700_g1_i1	434	37.33	0	0	21	2.83841	NA	NA	NA	NA	NA	NA	NA	NA	NA	NA	NA	NA	NA	NA	NA	NA	NA	NA	NA	NA	NA	NA	NA	NA	NA	NA	NA	NA	NA	NA	NA	NA
c5434_g1_i1	213	46.95	0	0	45	12.3931	NA	NA	NA	NA	NA	NA	NA	NA	NA	NA	NA	NA	NA	NA	NA	NA	NA	NA	NA	NA	NA	NA	NA	NA	NA	NA	NA	NA	NA	NA	NA	NA
c33525_g4_i1	713	42.78	0	0	43	3.53773	976920895	76	1e-87	A0A103YAM9	NHL repeat-containing protein [Cynara cardunculus var. scolymus]	KVI05603	unreviewed	NHL repeat-containing protein	Ccrd_016041	Cynara cardunculus var. scolymus (Artichoke) (Cynara scolymus)	488	NA	NA	NA	NA	NA	NA	IPR011042;IPR001258;	NA	NA	NA	NA	NA	NA	NA	NA	NA	NA	PF01436;					c33525_g4_i1	NA	NA	NA	NA	NA	NA	NA	NA	NA	NA	NA	NA	NA	NA	NA	NA	NA	NA	NA	NA	NA
c56117_g1_i1	319	41.69	0	0	22	4.04555	976905328	80	2e-14	A0A103XLI5	Kinesin, motor domain-containing protein [Cynara cardunculus var. scolymus]	KVH92968	unreviewed	Kinesin-like protein	Ccrd_004967	Cynara cardunculus var. scolymus (Artichoke) (Cynara scolymus)	646	NA	NA	microtubule [GO:0005874]; ATP binding [GO:0005524]; microtubule motor activity [GO:0003777]; microtubule-based movement [GO:0007018]	GO:0005524; GO:0005874; GO:0003777; GO:0007018	TRAFAC class myosin-kinesin ATPase superfamily, Kinesin family	NA	IPR027640;IPR019821;IPR001752;IPR027417;	NA	NA	NA	NA	NA	NA	NA	NA	NA	PTHR24115;	PF00225;	NA	PS00411;PS50067;			c56117_g1_i1	NA	NA	NA	NA	NA	NA	NA	NA	NA	NA	NA	NA	NA	NA	NA	NA	NA	NA	NA	NA	NA
c59531_g1_i1	211	29.86	1	0.265797	2	0.556023	NA	NA	NA	NA	NA	NA	NA	NA	NA	NA	NA	NA	NA	NA	NA	NA	NA	NA	NA	NA	NA	NA	NA	NA	NA	NA	NA	NA	NA	NA	NA	NA
c77707_g1_i1	235	31.91	4	0.954607	2	0.499238	NA	NA	NA	NA	NA	NA	NA	NA	NA	NA	NA	NA	NA	NA	NA	NA	NA	NA	NA	NA	NA	NA	NA	NA	NA	NA	NA	NA	NA	NA	NA	NA
c56561_g1_i1	237	54.43	4	0.946551	4	0.99005	NA	NA	NA	NA	NA	NA	NA	NA	NA	NA	NA	NA	NA	NA	NA	NA	NA	NA	NA	NA	NA	NA	NA	NA	NA	NA	NA	NA	NA	NA	NA	NA
c67241_g1_i1	283	41.7	0	0	6	1.24368	976899439	95	7e-54	A0A124SAM7	hypothetical protein Ccrd_024697 [Cynara cardunculus var. scolymus]	KVH87955	unreviewed	Uncharacterized protein	Ccrd_024697	Cynara cardunculus var. scolymus (Artichoke) (Cynara scolymus)	1026	NA	NA	ATP binding [GO:0005524]; RNA binding [GO:0003723]; RNA helicase activity [GO:0003724]; RNA catabolic process [GO:0006401]	GO:0005524; GO:0003723; GO:0006401; GO:0003724	NA	NA	IPR011545;IPR014001;IPR001650;IPR027417;IPR025696;IPR016438;IPR012961;	NA	NA	NA	NA	NA	NA	NA	NA	NA	NA	PF00270;PF08148;PF00271;PF13234;	NA	PS51192;PS51194;			c67241_g1_i1	NA	NA	NA	NA	NA	NA	NA	NA	NA	NA	NA	NA	NA	NA	NA	NA	NA	NA	NA	NA	NA
c41125_g1_i1	336	38.99	5	0.834571	10	1.74585	NA	NA	NA	NA	NA	NA	NA	NA	NA	NA	NA	NA	NA	NA	NA	NA	NA	NA	NA	NA	NA	NA	NA	NA	NA	NA	NA	NA	NA	NA	NA	NA
c31755_g1_i5	444	41.67	1	0.126313	31	4.09566	976929019	94	2e-54	A0A103YMG5	Leucine-rich repeat-containing protein [Cynara cardunculus var. scolymus]	KVI11885	unreviewed	Leucine-rich repeat-containing protein	Ccrd_009695	Cynara cardunculus var. scolymus (Artichoke) (Cynara scolymus)	654	NA	NA	integral component of membrane [GO:0016021]; ATP binding [GO:0005524]; protein kinase activity [GO:0004672]	GO:0005524; GO:0016021; GO:0004672	NA	NA	IPR013320;IPR011009;IPR032675;IPR001611;IPR003591;IPR013210;IPR000719;IPR017441;	NA	NA	NA	NA	NA	NA	NA	NA	NA	NA	PF00560;PF13855;PF08263;PF00069;	NA	PS51450;PS00107;PS50011;			c31755_g1_i5	NA	NA	NA	NA	NA	NA	NA	NA	NA	NA	NA	NA	NA	NA	NA	NA	NA	NA	NA	NA	NA
c27224_g1_i1	2975	42.55	15	0.282772	439	8.65611	976920386	53	0	A0A124SG32	NA	NA	unreviewed	Uncharacterized protein (Fragment)	Ccrd_016543	Cynara cardunculus var. scolymus (Artichoke) (Cynara scolymus)	1461	NA	NA	integral component of membrane [GO:0016021]	GO:0016021																			c27224_g1_i1	NA	NA	NA	NA	NA	NA	NA	NA	NA	NA	NA	NA	NA	NA	NA	NA	NA	NA	NA	NA	NA
c30579_g1_i1	253	33.2	5	1.10836	0	0	NA	NA	NA	NA	NA	NA	NA	NA	NA	NA	NA	NA	NA	NA	NA	NA	NA	NA	NA	NA	NA	NA	NA	NA	NA	NA	NA	NA	NA	NA	NA	NA
c82498_g1_i1	225	49.78	1	0.249259	14	3.64998	NA	NA	NA	NA	NA	NA	NA	NA	NA	NA	NA	NA	NA	NA	NA	NA	NA	NA	NA	NA	NA	NA	NA	NA	NA	NA	NA	NA	NA	NA	NA	NA
c57445_g1_i1	336	47.32	6	1.00149	0	0	NA	NA	NA	NA	NA	NA	NA	NA	NA	NA	NA	NA	NA	NA	NA	NA	NA	NA	NA	NA	NA	NA	NA	NA	NA	NA	NA	NA	NA	NA	NA	NA
c84139_g1_i1	239	48.12	1	0.234658	4	0.981765	NA	NA	NA	NA	NA	NA	NA	NA	NA	NA	NA	NA	NA	NA	NA	NA	NA	NA	NA	NA	NA	NA	NA	NA	NA	NA	NA	NA	NA	NA	NA	NA
c34049_g2_i1	347	39.19	5	0.808115	9	1.52145	NA	NA	NA	NA	NA	NA	NA	NA	NA	NA	NA	NA	NA	NA	NA	NA	NA	NA	NA	NA	NA	NA	NA	NA	NA	NA	NA	NA	NA	NA	NA	NA
c66575_g1_i1	380	37.89	6	0.885524	0	0	NA	NA	NA	NA	NA	NA	NA	NA	NA	NA	NA	NA	NA	NA	NA	NA	NA	NA	NA	NA	NA	NA	NA	NA	NA	NA	NA	NA	NA	NA	NA	NA
c22469_g1_i1	278	35.25	2	0.403476	10	2.11009	NA	NA	NA	NA	NA	NA	NA	NA	NA	NA	NA	NA	NA	NA	NA	NA	NA	NA	NA	NA	NA	NA	NA	NA	NA	NA	NA	NA	NA	NA	NA	NA
c33820_g3_i2	486	39.71	1	0.115397	76	9.17324	743886152	69	8e-44	NA	NA	NA	NA	NA	NA	Populus euphratica(NA)	NA	NA	NA	NA	NA	NA	NA	NA	NA	NA	NA	NA	NA	NA										c33820_g3_i2	NA	NA	NA	NA	NA	NA	NA	NA	NA	NA	NA	NA	NA	NA	NA	NA	NA	NA	NA	NA	NA
c34450_g1_i5	1682	40.67	94	3.13426	261	9.10249	976901977	56	1e-110	A0A103XFW7	No apical meristem (NAM) protein [Cynara cardunculus var. scolymus]	KVH89941	unreviewed	No apical meristem (NAM) protein	Ccrd_008066	Cynara cardunculus var. scolymus (Artichoke) (Cynara scolymus)	573	NA	NA	integral component of membrane [GO:0016021]; nucleus [GO:0005634]; DNA binding [GO:0003677]; regulation of transcription, DNA-templated [GO:0006355]; transcription, DNA-templated [GO:0006351]	GO:0003677; GO:0016021; GO:0005634; GO:0006355; GO:0006351	NA	NA	IPR003441;	NA	NA	NA	NA	NA	NA	NA	NA	NA	NA	PF02365;	NA	PS51005;	NA	SUBCELLULAR LOCATION: Nucleus {ECO:0000256|SAAS:SAAS00574250}.	c34450_g1_i5	NA	NA	NA	NA	NA	NA	NA	NA	NA	NA	NA	NA	NA	NA	NA	NA	NA	NA	NA	NA	NA
c4010_g1_i1	367	45.78	0	0	16	2.5574	976920699	82	4e-18	A0A118K359	Protein of unknown function DUF1639, partial [Cynara cardunculus var. scolymus]	KVI05413	unreviewed	Uncharacterized protein (Fragment)	Ccrd_016300	Cynara cardunculus var. scolymus (Artichoke) (Cynara scolymus)	277	NA	NA	NA	NA	NA	NA	IPR012438;	NA	NA	NA	NA	NA	NA	NA	NA	NA	NA	PF07797;					c4010_g1_i1	NA	NA	NA	NA	NA	NA	NA	NA	NA	NA	NA	NA	NA	NA	NA	NA	NA	NA	NA	NA	NA
c12150_g1_i1	239	52.72	6	1.40795	5	1.22721	NA	NA	NA	NA	NA	NA	NA	NA	NA	NA	NA	NA	NA	NA	NA	NA	NA	NA	NA	NA	NA	NA	NA	NA	NA	NA	NA	NA	NA	NA	NA	NA
c25701_g3_i1	810	42.1	17	1.17705	12	0.869044	188570831	75	1e-120	B2ZN49	cellulose synthase-like protein [Bahiopsis lanata]	ACD64451.1	unreviewed	Cellulose synthase-like protein (Fragment)	NA	Bahiopsis lanata	224	NA	NA	integral component of membrane [GO:0016021]; cellulose synthase (UDP-forming) activity [GO:0016760]; cellulose biosynthetic process [GO:0030244]	GO:0030244; GO:0016760; GO:0016021	NA	NA	IPR005150;	NA	NA	NA	NA	NA	NA	NA	NA	NA	NA	PF03552;					c25701_g3_i1	810	G37-16028-MONOMER	203	42.57	202	86	3	650	81	1	184	1e-47	162	PWY-1001	cellulose biosynthesis	CELLULOSE-SYNTHASE-UDP-FORMING-RXN	EC-2.4.1.12	G37-16028-MONOMER	cellulose synthase (UDP-forming)	G37-16028	Potri.014G155400.1
c34264_g1_i14	258	35.66	0	0	6	1.3642	703091980	89	3e-08	W9QWQ4	NA	NA	unreviewed	Pyrophosphate--fructose 6-phosphate 1-phosphotransferase subunit alpha (PFP) (6-phosphofructokinase, pyrophosphate dependent) (PPi-PFK) (Pyrophosphate-dependent 6-phosphofructose-1-kinase)	PFP-ALPHA L484_024791	Morus notabilis	631	NA	NA	6-phosphofructokinase activity [GO:0003872]; ATP binding [GO:0005524]; diphosphate-fructose-6-phosphate 1-phosphotransferase activity [GO:0047334]	GO:0003872; GO:0005524; GO:0047334	Phosphofructokinase type A (PFKA) family, PPi-dependent PFK group II subfamily, Clade "Long" sub-subfamily	PATHWAY: Carbohydrate degradation; glycolysis; D-glyceraldehyde 3-phosphate and glycerone phosphate from D-glucose: step 3/4. {ECO:0000256|HAMAP-Rule:MF_03185}.	IPR013981;IPR011183;IPR000023;	NA	NA	NA	XP_010094500.1;	NA	NA	NA	NA	NA	NA	PF00365;	TIGR02477;	NA	NA	SUBCELLULAR LOCATION: Cytoplasm {ECO:0000256|HAMAP-Rule:MF_03185}.	c34264_g1_i14	NA	NA	NA	NA	NA	NA	NA	NA	NA	NA	NA	NA	NA	NA	NA	NA	NA	NA	NA	NA	NA
c32716_g1_i5	821	41.78	224	15.3016	562	40.1549	976901804	95	4e-157	A0A118JSU2	Ribosomal protein S3Ae [Cynara cardunculus var. scolymus]	KVH89784	unreviewed	40S ribosomal protein S3a	Ccrd_008221	Cynara cardunculus var. scolymus (Artichoke) (Cynara scolymus)	260	NA	NA	cytosolic small ribosomal subunit [GO:0022627]; structural constituent of ribosome [GO:0003735]; translation [GO:0006412]	GO:0022627; GO:0003735; GO:0006412	Ribosomal protein S3Ae family	NA	IPR027500;IPR001593;IPR018281;	NA	NA	NA	NA	NA	NA	NA	NA	NA	NA	PF01015;	NA	PS01191;	NA	SUBCELLULAR LOCATION: Cytoplasm {ECO:0000256|HAMAP-Rule:MF_03122, ECO:0000256|SAAS:SAAS00535981}.	c32716_g1_i5	NA	NA	NA	NA	NA	NA	NA	NA	NA	NA	NA	NA	NA	NA	NA	NA	NA	NA	NA	NA	NA
c65701_g1_i1	251	38.65	0	0	7	1.63595	NA	NA	NA	NA	NA	NA	NA	NA	NA	NA	NA	NA	NA	NA	NA	NA	NA	NA	NA	NA	NA	NA	NA	NA	NA	NA	NA	NA	NA	NA	NA	NA
c33566_g5_i2	640	33.12	8	0.70104	10	0.91657	NA	NA	NA	NA	NA	NA	NA	NA	NA	NA	NA	NA	NA	NA	NA	NA	NA	NA	NA	NA	NA	NA	NA	NA	NA	NA	NA	NA	NA	NA	NA	NA
c34481_g3_i2	907	43.33	92	5.6887	398	25.7408	976925765	97	1e-76	A0A103YIC1	KOW-like protein [Cynara cardunculus var. scolymus]	KVI09656	unreviewed	60S ribosomal protein L27	Ccrd_011956	Cynara cardunculus var. scolymus (Artichoke) (Cynara scolymus)	135	NA	NA	ribosome [GO:0005840]; structural constituent of ribosome [GO:0003735]; translation [GO:0006412]	GO:0005840; GO:0003735; GO:0006412	Ribosomal protein L27e family	NA	IPR005824;IPR014722;IPR001141;IPR018262;IPR008991;	NA	NA	NA	NA	NA	NA	NA	NA	NA	PTHR10497;	PF00467;PF01777;	NA	PS01107;			c34481_g3_i2	NA	NA	NA	NA	NA	NA	NA	NA	NA	NA	NA	NA	NA	NA	NA	NA	NA	NA	NA	NA	NA
c76476_g1_i1	233	36.48	0	0	2	0.503523	NA	NA	NA	NA	NA	NA	NA	NA	NA	NA	NA	NA	NA	NA	NA	NA	NA	NA	NA	NA	NA	NA	NA	NA	NA	NA	NA	NA	NA	NA	NA	NA
c127_g1_i1	971	40.27	2	0.115516	55	3.32268	764568814	57	3e-83	NA	NA	NA	NA	NA	NA	Fragaria vesca subsp. vesca(NA)	NA	NA	NA	NA	NA	NA	NA	NA	NA	NA	NA	NA	NA	NA										c127_g1_i1	NA	NA	NA	NA	NA	NA	NA	NA	NA	NA	NA	NA	NA	NA	NA	NA	NA	NA	NA	NA	NA
c34435_g1_i7	524	32.63	1	0.107029	8	0.89558	NA	NA	NA	NA	NA	NA	NA	NA	NA	NA	NA	NA	NA	NA	NA	NA	NA	NA	NA	NA	NA	NA	NA	NA	NA	NA	NA	NA	NA	NA	NA	NA
c64465_g1_i1	212	42.92	0	0	3	0.830101	NA	NA	NA	NA	NA	NA	NA	NA	NA	NA	NA	NA	NA	NA	NA	NA	NA	NA	NA	NA	NA	NA	NA	NA	NA	NA	NA	NA	NA	NA	NA	NA
c52772_g1_i1	437	37.53	6	0.770021	8	1.07388	75755942	70	1e-44	Q3LVK5	TO70-3, partial [Taraxacum officinale]	75755942	unreviewed	TO70-3 (Fragment)	To70-3	Taraxacum officinale (Common dandelion) (Leontodon taraxacum)	97																							c52772_g1_i1	NA	NA	NA	NA	NA	NA	NA	NA	NA	NA	NA	NA	NA	NA	NA	NA	NA	NA	NA	NA	NA
c64013_g1_i1	211	30.81	1	0.265797	2	0.556023	NA	NA	NA	NA	NA	NA	NA	NA	NA	NA	NA	NA	NA	NA	NA	NA	NA	NA	NA	NA	NA	NA	NA	NA	NA	NA	NA	NA	NA	NA	NA	NA
c42956_g1_i1	250	36.8	0	0	2	0.469284	NA	NA	NA	NA	NA	NA	NA	NA	NA	NA	NA	NA	NA	NA	NA	NA	NA	NA	NA	NA	NA	NA	NA	NA	NA	NA	NA	NA	NA	NA	NA	NA
c29206_g1_i1	505	34.85	2	0.222112	15	1.74239	NA	NA	NA	NA	NA	NA	NA	NA	NA	NA	NA	NA	NA	NA	NA	NA	NA	NA	NA	NA	NA	NA	NA	NA	NA	NA	NA	NA	NA	NA	NA	NA
c77069_g1_i1	218	38.53	0	0	2	0.538169	NA	NA	NA	NA	NA	NA	NA	NA	NA	NA	NA	NA	NA	NA	NA	NA	NA	NA	NA	NA	NA	NA	NA	NA	NA	NA	NA	NA	NA	NA	NA	NA
c31153_g1_i2	234	40.6	4	0.958687	4	1.00274	976913843	67	5e-30	A0A103Y050	NA	NA	unreviewed	CRAL-TRIO domain-containing protein (Fragment)	Ccrd_021677	Cynara cardunculus var. scolymus (Artichoke) (Cynara scolymus)	498	NA	NA	NA	NA	NA	NA	IPR001251;IPR011074;	NA	NA	NA	NA	NA	NA	NA	NA	NA	NA	PF00650;PF03765;	NA	PS50191;			c31153_g1_i2	NA	NA	NA	NA	NA	NA	NA	NA	NA	NA	NA	NA	NA	NA	NA	NA	NA	NA	NA	NA	NA
c25048_g2_i1	555	44.68	1	0.101051	28	2.95945	NA	NA	NA	NA	NA	NA	NA	NA	NA	NA	NA	NA	NA	NA	NA	NA	NA	NA	NA	NA	NA	NA	NA	NA	NA	NA	NA	NA	NA	NA	NA	NA
c56386_g1_i1	201	42.29	0	0	2	0.583686	NA	NA	NA	NA	NA	NA	NA	NA	NA	NA	NA	NA	NA	NA	NA	NA	NA	NA	NA	NA	NA	NA	NA	NA	NA	NA	NA	NA	NA	NA	NA	NA
c84500_g1_i1	379	43.54	0	0	12	1.85732	731370546	76	6e-44	NA	PREDICTED: transcription factor TGA2-like [Vitis vinifera]	XP_010647867	NA	NA	NA	Vitis vinifera(NA)	NA	NA	NA	NA	NA	NA	NA	NA	NA	NA	NA	NA	NA	NA										c84500_g1_i1	NA	NA	NA	NA	NA	NA	NA	NA	NA	NA	NA	NA	NA	NA	NA	NA	NA	NA	NA	NA	NA
c22333_g2_i2	508	39.37	14	1.5456	1	0.115473	NA	NA	NA	NA	NA	NA	NA	NA	NA	NA	NA	NA	NA	NA	NA	NA	NA	NA	NA	NA	NA	NA	NA	NA	NA	NA	NA	NA	NA	NA	NA	NA
c40239_g1_i1	216	31.02	3	0.778933	1	0.271576	NA	NA	NA	NA	NA	NA	NA	NA	NA	NA	NA	NA	NA	NA	NA	NA	NA	NA	NA	NA	NA	NA	NA	NA	NA	NA	NA	NA	NA	NA	NA	NA
c33988_g2_i2	436	35.55	22	2.82988	74	9.95613	NA	NA	NA	NA	NA	NA	NA	NA	NA	NA	NA	NA	NA	NA	NA	NA	NA	NA	NA	NA	NA	NA	NA	NA	NA	NA	NA	NA	NA	NA	NA	NA
c30192_g2_i1	1849	44.78	6	0.18199	331	10.5011	976899309	62	2e-119	A0A103XBX6	Zinc finger, RING/FYVE/PHD-type [Cynara cardunculus var. scolymus]	KVH87887	unreviewed	Zinc finger, RING/FYVE/PHD-type	Ccrd_024799	Cynara cardunculus var. scolymus (Artichoke) (Cynara scolymus)	366	NA	NA	zinc ion binding [GO:0008270]	GO:0008270	NA	NA	IPR001841;IPR013083;	NA	NA	NA	NA	NA	NA	NA	NA	NA	NA	PF13639;	NA	PS50089;			c30192_g2_i1	NA	NA	NA	NA	NA	NA	NA	NA	NA	NA	NA	NA	NA	NA	NA	NA	NA	NA	NA	NA	NA
c46475_g1_i1	315	39.68	1	0.178042	2	0.372447	NA	NA	NA	NA	NA	NA	NA	NA	NA	NA	NA	NA	NA	NA	NA	NA	NA	NA	NA	NA	NA	NA	NA	NA	NA	NA	NA	NA	NA	NA	NA	NA
c31506_g2_i1	2087	43.84	55	1.47799	427	12.0019	976907220	93	0	A0A103XPY1	NA	NA	unreviewed	DnaJ domain-containing protein	Ccrd_003340	Cynara cardunculus var. scolymus (Artichoke) (Cynara scolymus)	669	NA	NA	integral component of membrane [GO:0016021]	GO:0016021	NA	NA	IPR000008;IPR001623;IPR014756;IPR004179;	NA	NA	NA	NA	NA	NA	NA	NA	NA	NA	PF00226;PF02889;	NA	PS50076;			c31506_g2_i1	NA	NA	NA	NA	NA	NA	NA	NA	NA	NA	NA	NA	NA	NA	NA	NA	NA	NA	NA	NA	NA
c44648_g1_i1	219	36.07	0	0	5	1.33928	NA	NA	NA	NA	NA	NA	NA	NA	NA	NA	NA	NA	NA	NA	NA	NA	NA	NA	NA	NA	NA	NA	NA	NA	NA	NA	NA	NA	NA	NA	NA	NA
c24696_g1_i1	444	42.57	5	0.631567	3	0.396354	NA	NA	NA	NA	NA	NA	NA	NA	NA	NA	NA	NA	NA	NA	NA	NA	NA	NA	NA	NA	NA	NA	NA	NA	NA	NA	NA	NA	NA	NA	NA	NA
c39477_g1_i1	205	31.71	3	0.820729	3	0.858446	NA	NA	NA	NA	NA	NA	NA	NA	NA	NA	NA	NA	NA	NA	NA	NA	NA	NA	NA	NA	NA	NA	NA	NA	NA	NA	NA	NA	NA	NA	NA	NA
c577_g1_i1	576	35.76	29	2.82363	0	0	976904122	79	3e-10	A0A103XJE7	PAS domain-containing protein [Cynara cardunculus var. scolymus]	KVH91863	unreviewed	PAS domain-containing protein	Ccrd_006094	Cynara cardunculus var. scolymus (Artichoke) (Cynara scolymus)	657	NA	NA	ATP binding [GO:0005524]; protein kinase activity [GO:0004672]	GO:0005524; GO:0004672	NA	NA	IPR011009;IPR000014;IPR000719;IPR001245;	NA	NA	NA	NA	NA	NA	NA	NA	NA	NA	PF13426;PF07714;	TIGR00229;	PS50011;			c577_g1_i1	NA	NA	NA	NA	NA	NA	NA	NA	NA	NA	NA	NA	NA	NA	NA	NA	NA	NA	NA	NA	NA
c25963_g1_i3	266	42.11	2	0.421678	11	2.42581	976920518	95	1e-30	A0A103Y9Z3	NA	NA	unreviewed	Signal peptidase I (EC 3.4.21.89)	Ccrd_016422	Cynara cardunculus var. scolymus (Artichoke) (Cynara scolymus)	180	3.4.21.89	NA	integral component of membrane [GO:0016021]; peptidase activity [GO:0008233]; signal peptide processing [GO:0006465]	GO:0016021; GO:0008233; GO:0006465	Peptidase S26B family	NA	IPR028360;IPR019759;IPR015927;IPR001733;	NA	NA	NA	NA	NA	NA	NA	NA	NA	PTHR10806;	PF00717;	TIGR02228;				c25963_g1_i3	NA	NA	NA	NA	NA	NA	NA	NA	NA	NA	NA	NA	NA	NA	NA	NA	NA	NA	NA	NA	NA
c32538_g6_i1	411	38.44	12	1.63746	47	6.70813	NA	NA	NA	NA	NA	NA	NA	NA	NA	NA	NA	NA	NA	NA	NA	NA	NA	NA	NA	NA	NA	NA	NA	NA	NA	NA	NA	NA	NA	NA	NA	NA
c83792_g1_i1	219	42.92	0	0	3	0.803568	NA	NA	NA	NA	NA	NA	NA	NA	NA	NA	NA	NA	NA	NA	NA	NA	NA	NA	NA	NA	NA	NA	NA	NA	NA	NA	NA	NA	NA	NA	NA	NA
c30335_g1_i4	1598	41.36	10	0.350958	50	1.83543	976914174	85	0	A0A118JZU6	NA	NA	unreviewed	Uncharacterized protein	Ccrd_021325	Cynara cardunculus var. scolymus (Artichoke) (Cynara scolymus)	938	NA	NA	integral component of membrane [GO:0016021]; cation transmembrane transporter activity [GO:0008324]; potassium ion transport [GO:0006813]	GO:0008324; GO:0016021; GO:0006813	NA	NA	IPR010420;IPR016040;IPR006037;	NA	NA	NA	NA	NA	NA	NA	NA	NA	NA	PF06241;					c30335_g1_i4	NA	NA	NA	NA	NA	NA	NA	NA	NA	NA	NA	NA	NA	NA	NA	NA	NA	NA	NA	NA	NA
c76767_g1_i1	315	31.11	2	0.356084	3	0.558671	NA	NA	NA	NA	NA	NA	NA	NA	NA	NA	NA	NA	NA	NA	NA	NA	NA	NA	NA	NA	NA	NA	NA	NA	NA	NA	NA	NA	NA	NA	NA	NA
c20235_g1_i2	298	36.91	3	0.564596	2	0.393694	NA	NA	NA	NA	NA	NA	NA	NA	NA	NA	NA	NA	NA	NA	NA	NA	NA	NA	NA	NA	NA	NA	NA	NA	NA	NA	NA	NA	NA	NA	NA	NA
c34533_g2_i5	243	34.57	1	0.230795	11	2.65541	NA	NA	NA	NA	NA	NA	NA	NA	NA	NA	NA	NA	NA	NA	NA	NA	NA	NA	NA	NA	NA	NA	NA	NA	NA	NA	NA	NA	NA	NA	NA	NA
c32408_g1_i3	818	40.71	11	0.754175	17	1.2191	976925186	74	7e-44	A0A103YHC5	NA	NA	unreviewed	Uncharacterized protein	Ccrd_012491	Cynara cardunculus var. scolymus (Artichoke) (Cynara scolymus)	635	NA	NA	nucleus [GO:0005634]; DNA binding [GO:0003677]	GO:0003677; GO:0005634	NA	NA	IPR013719;IPR009071;IPR011993;IPR000969;IPR024954;	NA	NA	NA	NA	NA	NA	NA	NA	NA	NA	PF00505;PF08512;PF03531;	NA	PS50118;			c32408_g1_i3	NA	NA	NA	NA	NA	NA	NA	NA	NA	NA	NA	NA	NA	NA	NA	NA	NA	NA	NA	NA	NA
c47400_g1_i1	356	38.48	3	0.472611	11	1.81254	976923800	74	1e-16	A0A124SH05	4-diphosphocytidyl-2C-methyl-D-erythritol kinase, partial [Cynara cardunculus var. scolymus]	KVI08028	unreviewed	4-diphosphocytidyl-2C-methyl-D-erythritol kinase (Fragment)	Ccrd_013606	Cynara cardunculus var. scolymus (Artichoke) (Cynara scolymus)	378	NA	NA	4-(cytidine 5'-diphospho)-2-C-methyl-D-erythritol kinase activity [GO:0050515]; ATP binding [GO:0005524]; terpenoid biosynthetic process [GO:0016114]	GO:0050515; GO:0005524; GO:0016114	GHMP kinase family	NA	IPR013750;IPR006204;IPR004424;IPR020568;IPR014721;	NA	NA	NA	NA	NA	NA	NA	NA	NA	PTHR20861:SF2;	PF00288;	TIGR00154;				c47400_g1_i1	NA	NA	NA	NA	NA	NA	NA	NA	NA	NA	NA	NA	NA	NA	NA	NA	NA	NA	NA	NA	NA
c50375_g1_i1	227	33.48	0	0	5	1.29208	NA	NA	NA	NA	NA	NA	NA	NA	NA	NA	NA	NA	NA	NA	NA	NA	NA	NA	NA	NA	NA	NA	NA	NA	NA	NA	NA	NA	NA	NA	NA	NA
c51971_g1_i1	323	39.94	2	0.347264	7	1.27128	976921752	87	2e-43	A0A118K3T2	Glycoside hydrolase, family 79 [Cynara cardunculus var. scolymus]	KVI06423	unreviewed	Glycoside hydrolase, family 79	Ccrd_015219	Cynara cardunculus var. scolymus (Artichoke) (Cynara scolymus)	542	NA	NA	membrane [GO:0016020]; hydrolase activity, acting on glycosyl bonds [GO:0016798]	GO:0016798; GO:0016020	NA	NA	IPR005199;IPR017853;	NA	NA	NA	NA	NA	NA	NA	NA	NA	PTHR14363;	PF03662;					c51971_g1_i1	NA	NA	NA	NA	NA	NA	NA	NA	NA	NA	NA	NA	NA	NA	NA	NA	NA	NA	NA	NA	NA
c18115_g1_i1	263	37.64	6	1.27946	2	0.446087	NA	NA	NA	NA	NA	NA	NA	NA	NA	NA	NA	NA	NA	NA	NA	NA	NA	NA	NA	NA	NA	NA	NA	NA	NA	NA	NA	NA	NA	NA	NA	NA
c53253_g1_i1	926	45.68	11	0.666215	53	3.35746	976905021	77	4e-157	A0A103XKY8	tRNA/rRNA methyltransferase, SpoU [Cynara cardunculus var. scolymus]	KVH92671	unreviewed	tRNA/rRNA methyltransferase, SpoU	Ccrd_005288	Cynara cardunculus var. scolymus (Artichoke) (Cynara scolymus)	354	NA	NA	RNA binding [GO:0003723]; RNA methyltransferase activity [GO:0008173]; RNA processing [GO:0006396]	GO:0003723; GO:0008173; GO:0006396	NA	NA	IPR029028;IPR001537;IPR029026;	NA	NA	NA	NA	NA	NA	NA	NA	NA	NA	PF00588;					c53253_g1_i1	NA	NA	NA	NA	NA	NA	NA	NA	NA	NA	NA	NA	NA	NA	NA	NA	NA	NA	NA	NA	NA
c56725_g1_i1	374	32.62	1	0.149955	6	0.941077	NA	NA	NA	NA	NA	NA	NA	NA	NA	NA	NA	NA	NA	NA	NA	NA	NA	NA	NA	NA	NA	NA	NA	NA	NA	NA	NA	NA	NA	NA	NA	NA
c53710_g1_i1	251	32.67	3	0.670317	2	0.467414	NA	NA	NA	NA	NA	NA	NA	NA	NA	NA	NA	NA	NA	NA	NA	NA	NA	NA	NA	NA	NA	NA	NA	NA	NA	NA	NA	NA	NA	NA	NA	NA
c69785_g1_i1	262	38.55	3	0.642174	3	0.671685	NA	NA	NA	NA	NA	NA	NA	NA	NA	NA	NA	NA	NA	NA	NA	NA	NA	NA	NA	NA	NA	NA	NA	NA	NA	NA	NA	NA	NA	NA	NA	NA
c15715_g1_i2	644	38.35	9	0.783771	4	0.364351	NA	NA	NA	NA	NA	NA	NA	NA	NA	NA	NA	NA	NA	NA	NA	NA	NA	NA	NA	NA	NA	NA	NA	NA	NA	NA	NA	NA	NA	NA	NA	NA
c63842_g1_i1	221	38.01	2	0.50754	1	0.265432	NA	NA	NA	NA	NA	NA	NA	NA	NA	NA	NA	NA	NA	NA	NA	NA	NA	NA	NA	NA	NA	NA	NA	NA	NA	NA	NA	NA	NA	NA	NA	NA
c60458_g1_i1	316	43.04	1	0.177478	3	0.556903	NA	NA	NA	NA	NA	NA	NA	NA	NA	NA	NA	NA	NA	NA	NA	NA	NA	NA	NA	NA	NA	NA	NA	NA	NA	NA	NA	NA	NA	NA	NA	NA
c31819_g1_i2	389	39.07	1	0.144173	3	0.452394	NA	NA	NA	NA	NA	NA	NA	NA	NA	NA	NA	NA	NA	NA	NA	NA	NA	NA	NA	NA	NA	NA	NA	NA	NA	NA	NA	NA	NA	NA	NA	NA
c34948_g1_i11	263	34.98	8	1.70595	2	0.446087	976910592	59	5e-17	A0A103XUR2	Protein of unknown function DUF652, partial [Cynara cardunculus var. scolymus]	KVH97277	unreviewed	Uncharacterized protein (Fragment)	Ccrd_000623	Cynara cardunculus var. scolymus (Artichoke) (Cynara scolymus)	201	NA	NA	small-subunit processome [GO:0032040]	GO:0032040	NA	NA	IPR006984;IPR029060;	NA	NA	NA	NA	NA	NA	NA	NA	NA	NA	PF04900;					c34948_g1_i11	NA	NA	NA	NA	NA	NA	NA	NA	NA	NA	NA	NA	NA	NA	NA	NA	NA	NA	NA	NA	NA
c31227_g5_i2	221	40.27	1	0.25377	3	0.796296	NA	NA	NA	NA	NA	NA	NA	NA	NA	NA	NA	NA	NA	NA	NA	NA	NA	NA	NA	NA	NA	NA	NA	NA	NA	NA	NA	NA	NA	NA	NA	NA
c17121_g1_i1	403	40.69	3	0.417493	21	3.05675	NA	NA	NA	NA	NA	NA	NA	NA	NA	NA	NA	NA	NA	NA	NA	NA	NA	NA	NA	NA	NA	NA	NA	NA	NA	NA	NA	NA	NA	NA	NA	NA
c26009_g1_i2	638	44.2	27	2.37343	397	36.5019	976919092	81	8e-41	A0A103Y811	NA	NA	unreviewed	Uncharacterized protein	Ccrd_017474	Cynara cardunculus var. scolymus (Artichoke) (Cynara scolymus)	95																							c26009_g1_i2	NA	NA	NA	NA	NA	NA	NA	NA	NA	NA	NA	NA	NA	NA	NA	NA	NA	NA	NA	NA	NA
c27339_g1_i1	548	40.51	3	0.307025	21	2.24794	976910786	76	4e-73	A0A103XV31	hypothetical protein Ccrd_000386 [Cynara cardunculus var. scolymus]	KVH97457	unreviewed	Uncharacterized protein	Ccrd_000386	Cynara cardunculus var. scolymus (Artichoke) (Cynara scolymus)	425	NA	NA	integral component of membrane [GO:0016021]	GO:0016021	NA	NA	IPR032675;IPR001611;	NA	NA	NA	NA	NA	NA	NA	NA	NA	NA	PF13855;					c27339_g1_i1	NA	NA	NA	NA	NA	NA	NA	NA	NA	NA	NA	NA	NA	NA	NA	NA	NA	NA	NA	NA	NA
c25465_g1_i1	1084	44.83	2	0.103474	91	4.92445	976901361	66	3e-88	A0A103XEY1	NA	NA	unreviewed	DnaJ domain-containing protein	Ccrd_008597	Cynara cardunculus var. scolymus (Artichoke) (Cynara scolymus)	496	NA	NA	NA	NA	NA	NA	IPR001623;																c25465_g1_i1	NA	NA	NA	NA	NA	NA	NA	NA	NA	NA	NA	NA	NA	NA	NA	NA	NA	NA	NA	NA	NA
c27324_g2_i1	871	40.99	31	1.99607	223	15.0187	NA	NA	NA	NA	NA	NA	NA	NA	NA	NA	NA	NA	NA	NA	NA	NA	NA	NA	NA	NA	NA	NA	NA	NA	NA	NA	NA	NA	NA	NA	NA	NA
c34865_g3_i2	334	40.42	2	0.335827	3	0.52689	NA	NA	NA	NA	NA	NA	NA	NA	NA	NA	NA	NA	NA	NA	NA	NA	NA	NA	NA	NA	NA	NA	NA	NA	NA	NA	NA	NA	NA	NA	NA	NA
c34545_g1_i4	345	34.78	1	0.16256	5	0.850152	NA	NA	NA	NA	NA	NA	NA	NA	NA	NA	NA	NA	NA	NA	NA	NA	NA	NA	NA	NA	NA	NA	NA	NA	NA	NA	NA	NA	NA	NA	NA	NA
c64989_g1_i1	217	44.24	2	0.516896	2	0.540649	NA	NA	NA	NA	NA	NA	NA	NA	NA	NA	NA	NA	NA	NA	NA	NA	NA	NA	NA	NA	NA	NA	NA	NA	NA	NA	NA	NA	NA	NA	NA	NA
c82282_g1_i1	285	38.95	0	0	4	0.823305	NA	NA	NA	NA	NA	NA	NA	NA	NA	NA	NA	NA	NA	NA	NA	NA	NA	NA	NA	NA	NA	NA	NA	NA	NA	NA	NA	NA	NA	NA	NA	NA
c34970_g2_i2	1161	40.65	4	0.193224	54	2.72839	976902127	48	6e-34	A0A124SBB1	F-box associated interaction domain-containing protein [Cynara cardunculus var. scolymus]	KVH90085	unreviewed	F-box associated interaction domain-containing protein	Ccrd_007921	Cynara cardunculus var. scolymus (Artichoke) (Cynara scolymus)	469	NA	NA	NA	NA	NA	NA	IPR017451;IPR001810;	NA	NA	NA	NA	NA	NA	NA	NA	NA	NA	PF00646;	TIGR01640;	PS50181;			c34970_g2_i2	NA	NA	NA	NA	NA	NA	NA	NA	NA	NA	NA	NA	NA	NA	NA	NA	NA	NA	NA	NA	NA
c27111_g1_i1	1924	42.72	0	0	47	1.43297	802653985	48	6e-131	NA	NA	NA	NA	NA	NA	Jatropha curcas(NA)	NA	NA	NA	NA	NA	NA	NA	NA	NA	NA	NA	NA	NA	NA										c27111_g1_i1	NA	NA	NA	NA	NA	NA	NA	NA	NA	NA	NA	NA	NA	NA	NA	NA	NA	NA	NA	NA	NA
c71409_g1_i1	219	48.4	0	0	2	0.535712	NA	NA	NA	NA	NA	NA	NA	NA	NA	NA	NA	NA	NA	NA	NA	NA	NA	NA	NA	NA	NA	NA	NA	NA	NA	NA	NA	NA	NA	NA	NA	NA
c24703_g1_i3	343	52.77	12	1.96209	4	0.684087	NA	NA	NA	NA	NA	NA	NA	NA	NA	NA	NA	NA	NA	NA	NA	NA	NA	NA	NA	NA	NA	NA	NA	NA	NA	NA	NA	NA	NA	NA	NA	NA
c73232_g1_i1	231	34.63	3	0.728353	2	0.507883	NA	NA	NA	NA	NA	NA	NA	NA	NA	NA	NA	NA	NA	NA	NA	NA	NA	NA	NA	NA	NA	NA	NA	NA	NA	NA	NA	NA	NA	NA	NA	NA
c27566_g1_i2	434	43.78	238309	30795.2	33438	4519.56	NA	NA	NA	NA	NA	NA	NA	NA	NA	NA	NA	NA	NA	NA	NA	NA	NA	NA	NA	NA	NA	NA	NA	NA	NA	NA	NA	NA	NA	NA	NA	NA
c20803_g1_i1	514	41.63	7	0.763779	18	2.05426	976921918	67	1e-12	A0A118K3W4	NA	NA	unreviewed	Cystathionine beta-synthase, core	Ccrd_015093	Cynara cardunculus var. scolymus (Artichoke) (Cynara scolymus)	454	NA	NA	integral component of membrane [GO:0016021]	GO:0016021	NA	NA	IPR000644;IPR002550;	NA	NA	NA	NA	NA	NA	NA	NA	NA	NA	PF01595;	NA	PS51371;			c20803_g1_i1	NA	NA	NA	NA	NA	NA	NA	NA	NA	NA	NA	NA	NA	NA	NA	NA	NA	NA	NA	NA	NA
c19266_g1_i1	2398	38.99	25	0.584687	158	3.86503	976903837	79	0	A0A103XJ50	NA	NA	unreviewed	Uncharacterized protein	Ccrd_006375	Cynara cardunculus var. scolymus (Artichoke) (Cynara scolymus)	614																							c19266_g1_i1	NA	NA	NA	NA	NA	NA	NA	NA	NA	NA	NA	NA	NA	NA	NA	NA	NA	NA	NA	NA	NA
c70398_g1_i1	272	57.72	0	0	17	3.66628	NA	NA	NA	NA	NA	NA	NA	NA	NA	NA	NA	NA	NA	NA	NA	NA	NA	NA	NA	NA	NA	NA	NA	NA	NA	NA	NA	NA	NA	NA	NA	NA
c20018_g1_i1	669	38.12	18	1.50896	8	0.70147	976925959	79	1e-24	A0A118K5Y7	hypothetical protein Ccrd_011773 [Cynara cardunculus var. scolymus]	KVI09840	unreviewed	Uncharacterized protein	Ccrd_011773	Cynara cardunculus var. scolymus (Artichoke) (Cynara scolymus)	69																							c20018_g1_i1	NA	NA	NA	NA	NA	NA	NA	NA	NA	NA	NA	NA	NA	NA	NA	NA	NA	NA	NA	NA	NA
c32608_g5_i1	1528	47.58	3	0.110111	1899	72.9033	432139325	91	0	L0HP42	fructose-bisphosphate aldolase 3 [Camellia oleifera]	AGB05600.1	unreviewed	Fructose-bisphosphate aldolase (EC 4.1.2.13)	NA	Camellia oleifera	397	4.1.2.13	NA	fructose-bisphosphate aldolase activity [GO:0004332]; glycolytic process [GO:0006096]	GO:0004332; GO:0006096	Class I fructose-bisphosphate aldolase family	PATHWAY: Carbohydrate degradation; glycolysis; D-glyceraldehyde 3-phosphate and glycerone phosphate from D-glucose: step 4/4. {ECO:0000256|SAAS:SAAS00312563}.	IPR029768;IPR013785;IPR000741;	NA	NA	NA	NA	NA	NA	NA	NA	NA	NA	PF00274;	NA	PS00158;			c32608_g5_i1	1528	G3P-6803-MONOMER	395	78.8	382	80	1	87	1229	14	395	0	590	PWY66-399	gluconeogenesis III	F16ALDOLASE-RXN	EC-4.1.2.13	G3P-6803-MONOMER	fructose-bisphosphate aldolase	G3P-6803	evm.model.supercontig_65.85
c82189_g1_i1	211	35.55	0	0	3	0.834035	NA	NA	NA	NA	NA	NA	NA	NA	NA	NA	NA	NA	NA	NA	NA	NA	NA	NA	NA	NA	NA	NA	NA	NA	NA	NA	NA	NA	NA	NA	NA	NA
c19145_g1_i1	753	49.67	0	0	33	2.57078	NA	NA	NA	NA	NA	NA	NA	NA	NA	NA	NA	NA	NA	NA	NA	NA	NA	NA	NA	NA	NA	NA	NA	NA	NA	NA	NA	NA	NA	NA	NA	NA
c5644_g1_i1	1693	43.12	73	2.41823	73	2.52936	976916422	79	0	A0A103Y3M4	DJ-1-like protein [Cynara cardunculus var. scolymus]	KVI01934	unreviewed	DJ-1-like protein	Ccrd_019778	Cynara cardunculus var. scolymus (Artichoke) (Cynara scolymus)	466	NA	NA	NA	NA	NA	NA	IPR029062;IPR002818;IPR006287;	NA	NA	NA	NA	NA	NA	NA	NA	NA	NA	PF01965;	TIGR01383;				c5644_g1_i1	NA	NA	NA	NA	NA	NA	NA	NA	NA	NA	NA	NA	NA	NA	NA	NA	NA	NA	NA	NA	NA
c10652_g1_i1	1825	45.37	16	0.491688	94	3.02142	460379462	55	1e-169	K4BJP9	PREDICTED: uncharacterized protein LOC101265714 [Solanum lycopersicum]	XP_004235481.1	unreviewed	Uncharacterized protein	NA	Solanum lycopersicum (Tomato) (Lycopersicon esculentum)	558	NA	NA	integral component of membrane [GO:0016021]; nuclear pore transmembrane ring [GO:0070762]; structural constituent of nuclear pore [GO:0017056]; nuclear pore organization [GO:0006999]	GO:0016021; GO:0006999; GO:0070762; GO:0017056	NA	NA	IPR019049;	NA	sly:101265714;	NA	XP_004235481.1;	ENOG410IK65;ENOG410Y3ZM;	NA	NA	NA	NA	NA	PF09531;					c10652_g1_i1	NA	NA	NA	NA	NA	NA	NA	NA	NA	NA	NA	NA	NA	NA	NA	NA	NA	NA	NA	NA	NA
c63421_g1_i1	279	29.03	4	0.80406	5	1.05126	NA	NA	NA	NA	NA	NA	NA	NA	NA	NA	NA	NA	NA	NA	NA	NA	NA	NA	NA	NA	NA	NA	NA	NA	NA	NA	NA	NA	NA	NA	NA	NA
c33355_g2_i4	650	35.54	2	0.172564	39	3.51963	976906504	100	3e-48	A0A103XNR1	Ran GTPase [Cynara cardunculus var. scolymus]	KVH93929	unreviewed	Ran GTPase	Ccrd_004024	Cynara cardunculus var. scolymus (Artichoke) (Cynara scolymus)	209	NA	NA	intracellular [GO:0005622]; membrane [GO:0016020]; GTP binding [GO:0005525]; GTPase activity [GO:0003924]; intracellular protein transport [GO:0006886]; nucleocytoplasmic transport [GO:0006913]; small GTPase mediated signal transduction [GO:0007264]	GO:0005525; GO:0003924; GO:0005622; GO:0006886; GO:0016020; GO:0006913; GO:0007264	NA	NA	IPR027417;IPR005225;IPR001806;	NA	NA	NA	NA	NA	NA	NA	NA	NA	NA	PF00071;	TIGR00231;				c33355_g2_i4	NA	NA	NA	NA	NA	NA	NA	NA	NA	NA	NA	NA	NA	NA	NA	NA	NA	NA	NA	NA	NA
c26765_g1_i1	802	36.53	3	0.209787	9762	714.019	NA	NA	NA	NA	NA	NA	NA	NA	NA	NA	NA	NA	NA	NA	NA	NA	NA	NA	NA	NA	NA	NA	NA	NA	NA	NA	NA	NA	NA	NA	NA	NA
c84472_g1_i1	238	42.86	0	0	5	1.23236	NA	NA	NA	NA	NA	NA	NA	NA	NA	NA	NA	NA	NA	NA	NA	NA	NA	NA	NA	NA	NA	NA	NA	NA	NA	NA	NA	NA	NA	NA	NA	NA
c71212_g1_i1	530	39.62	0	0	10	1.1068	255546077	100	4e-65	B9RK54	hypothetical protein	255546077	unreviewed	Putative uncharacterized protein	RCOM_1046590	Ricinus communis (Castor bean)	541	NA	NA	NA	NA	NA	NA	IPR027806;	NA	rcu:RCOM_1046590;	NA	XP_002514098.1;	NA	NA	NA	NA	NA	NA	PF13359;					c71212_g1_i1	NA	NA	NA	NA	NA	NA	NA	NA	NA	NA	NA	NA	NA	NA	NA	NA	NA	NA	NA	NA	NA
c81049_g1_i1	283	37.1	2	0.396347	2	0.414562	NA	NA	NA	NA	NA	NA	NA	NA	NA	NA	NA	NA	NA	NA	NA	NA	NA	NA	NA	NA	NA	NA	NA	NA	NA	NA	NA	NA	NA	NA	NA	NA
c76272_g1_i1	210	49.52	3	0.801188	0	0	NA	NA	NA	NA	NA	NA	NA	NA	NA	NA	NA	NA	NA	NA	NA	NA	NA	NA	NA	NA	NA	NA	NA	NA	NA	NA	NA	NA	NA	NA	NA	NA
c24834_g1_i2	544	52.21	8	0.824752	65	7.00906	976910459	70	9e-63	A0A118JXL4	Armadillo-type fold [Cynara cardunculus var. scolymus]	KVH97151	unreviewed	Armadillo-type fold	Ccrd_000750	Cynara cardunculus var. scolymus (Artichoke) (Cynara scolymus)	1746	NA	NA	RNA binding [GO:0003723]	GO:0003723	NA	NA	IPR016024;IPR003891;IPR016021;IPR003890;	NA	NA	NA	NA	NA	NA	NA	NA	NA	NA	PF02854;	NA	PS51366;			c24834_g1_i2	NA	NA	NA	NA	NA	NA	NA	NA	NA	NA	NA	NA	NA	NA	NA	NA	NA	NA	NA	NA	NA
c70747_g1_i1	306	38.56	11	2.01606	0	0	NA	NA	NA	NA	NA	NA	NA	NA	NA	NA	NA	NA	NA	NA	NA	NA	NA	NA	NA	NA	NA	NA	NA	NA	NA	NA	NA	NA	NA	NA	NA	NA
c16209_g1_i1	322	37.58	7	1.2192	2	0.364351	NA	NA	NA	NA	NA	NA	NA	NA	NA	NA	NA	NA	NA	NA	NA	NA	NA	NA	NA	NA	NA	NA	NA	NA	NA	NA	NA	NA	NA	NA	NA	NA
c33908_g2_i1	950	37.37	6	0.354209	20	1.23496	223529818	70	2e-45	B9SXC6	hypothetical protein	223529818	unreviewed	Putative uncharacterized protein	RCOM_0783240	Ricinus communis (Castor bean)	306	NA	NA	nuclease activity [GO:0004518]	GO:0004518	NA	NA	IPR003729;IPR001943;	NA	rcu:RCOM_0783240;	NA	NA	NA	NA	NA	NA	NA	NA	PF02577;PF02151;	NA	PS51658;PS50151;			c33908_g2_i1	NA	NA	NA	NA	NA	NA	NA	NA	NA	NA	NA	NA	NA	NA	NA	NA	NA	NA	NA	NA	NA
c26663_g1_i1	501	40.52	23	2.57468	170	19.9047	976929691	87	7e-27	A0A103YNY4	NA	NA	unreviewed	DNA-binding, integrase-type	Ccrd_009129	Cynara cardunculus var. scolymus (Artichoke) (Cynara scolymus)	184	NA	NA	nucleus [GO:0005634]; DNA binding [GO:0003677]; zinc ion binding [GO:0008270]	GO:0003677; GO:0005634; GO:0008270	NA	NA	IPR016177;IPR001739;IPR011124;	NA	NA	NA	NA	NA	NA	NA	NA	NA	NA	PF01429;PF07496;	NA	PS50982;PS51050;			c26663_g1_i1	NA	NA	NA	NA	NA	NA	NA	NA	NA	NA	NA	NA	NA	NA	NA	NA	NA	NA	NA	NA	NA
c34225_g2_i2	1060	46.04	18	0.952356	38	2.10292	976919922	76	6e-12	A0A103Y8Y4	cytochrome b5-like heme/steroid binding domain-containing protein [Cynara cardunculus var. scolymus]	KVI04699	unreviewed	Cytochrome b5-like heme/steroid binding domain-containing protein	Ccrd_016983	Cynara cardunculus var. scolymus (Artichoke) (Cynara scolymus)	217	NA	NA	integral component of membrane [GO:0016021]	GO:0016021	Cytochrome b5 family	NA	IPR001199;	NA	NA	NA	NA	NA	NA	NA	NA	NA	NA	PF00173;					c34225_g2_i2	NA	NA	NA	NA	NA	NA	NA	NA	NA	NA	NA	NA	NA	NA	NA	NA	NA	NA	NA	NA	NA
c23920_g1_i1	855	40.82	10	0.655943	51	3.49904	734431792	66	3e-82	A0A0B2SN63	NA	NA	unreviewed	MND1-interacting protein 1	glysoja_030711	Glycine soja (Wild soybean)	717	NA	NA	zinc ion binding [GO:0008270]	GO:0008270	NA	NA	IPR001841;IPR013083;	NA	NA	NA	NA	NA	NA	NA	NA	NA	NA	NA	NA	PS50089;			c23920_g1_i1	NA	NA	NA	NA	NA	NA	NA	NA	NA	NA	NA	NA	NA	NA	NA	NA	NA	NA	NA	NA	NA
c33001_g1_i1	2320	42.76	36	0.870256	291	7.35784	976927138	88	0	A0A124SHX9	hypothetical protein Ccrd_010648 [Cynara cardunculus var. scolymus]	KVI10952	unreviewed	Uncharacterized protein	Ccrd_010648	Cynara cardunculus var. scolymus (Artichoke) (Cynara scolymus)	662	NA	NA	fatty-acyl-CoA binding [GO:0000062]	GO:0000062	NA	NA	IPR000582;IPR014352;IPR011043;IPR015916;IPR015915;IPR006652;	NA	NA	NA	NA	NA	NA	NA	NA	NA	NA	PF00887;PF01344;	NA	PS51228;			c33001_g1_i1	NA	NA	NA	NA	NA	NA	NA	NA	NA	NA	NA	NA	NA	NA	NA	NA	NA	NA	NA	NA	NA
c38127_g1_i1	244	36.89	0	0	5	1.20206	NA	NA	NA	NA	NA	NA	NA	NA	NA	NA	NA	NA	NA	NA	NA	NA	NA	NA	NA	NA	NA	NA	NA	NA	NA	NA	NA	NA	NA	NA	NA	NA
c23587_g2_i3	1049	33.37	37	1.97815	1168	65.315	976921879	76	2e-16	A0A118K3V7	Thioredoxin [Cynara cardunculus var. scolymus]	KVI06527	unreviewed	Thioredoxin	Ccrd_015122	Cynara cardunculus var. scolymus (Artichoke) (Cynara scolymus)	120	NA	NA	cell [GO:0005623]; protein disulfide oxidoreductase activity [GO:0015035]; cell redox homeostasis [GO:0045454]; glycerol ether metabolic process [GO:0006662]	GO:0005623; GO:0045454; GO:0006662; GO:0015035	NA	NA	IPR005746;IPR012336;IPR017937;IPR013766;	NA	NA	NA	NA	NA	NA	NA	NA	NA	PTHR10438;	PF00085;	TIGR01068;	PS00194;PS51352;			c23587_g2_i3	NA	NA	NA	NA	NA	NA	NA	NA	NA	NA	NA	NA	NA	NA	NA	NA	NA	NA	NA	NA	NA
c29559_g1_i1	1137	49.43	3	0.147977	54	2.78598	NA	NA	NA	NA	NA	NA	NA	NA	NA	NA	NA	NA	NA	NA	NA	NA	NA	NA	NA	NA	NA	NA	NA	NA	NA	NA	NA	NA	NA	NA	NA	NA
c34380_g1_i4	257	38.91	5	1.09111	10	2.28251	NA	NA	NA	NA	NA	NA	NA	NA	NA	NA	NA	NA	NA	NA	NA	NA	NA	NA	NA	NA	NA	NA	NA	NA	NA	NA	NA	NA	NA	NA	NA	NA
c43527_g1_i1	214	42.06	1	0.262071	1	0.274114	NA	NA	NA	NA	NA	NA	NA	NA	NA	NA	NA	NA	NA	NA	NA	NA	NA	NA	NA	NA	NA	NA	NA	NA	NA	NA	NA	NA	NA	NA	NA	NA
c45286_g1_i1	899	32.93	12	0.748607	36	2.34903	NA	NA	NA	NA	NA	NA	NA	NA	NA	NA	NA	NA	NA	NA	NA	NA	NA	NA	NA	NA	NA	NA	NA	NA	NA	NA	NA	NA	NA	NA	NA	NA
c33520_g1_i5	613	38.66	0	0	21	2.00958	976902873	48	4e-18	A0A124SBI9	Leucine-rich repeat-containing protein [Cynara cardunculus var. scolymus]	KVH90805	unreviewed	Leucine-rich repeat-containing protein	Ccrd_007181	Cynara cardunculus var. scolymus (Artichoke) (Cynara scolymus)	4150	NA	NA	integral component of membrane [GO:0016021]	GO:0016021	NA	NA	IPR032675;IPR001611;IPR003591;IPR013210;	NA	NA	NA	NA	NA	NA	NA	NA	NA	NA	PF00560;PF13855;PF08263;	NA	PS51450;			c33520_g1_i5	NA	NA	NA	NA	NA	NA	NA	NA	NA	NA	NA	NA	NA	NA	NA	NA	NA	NA	NA	NA	NA
c34290_g1_i8	4379	43.09	114	1.46003	152	2.03617	976929369	78	0	A0A103YND9	NA	NA	unreviewed	Uncharacterized protein	Ccrd_009354	Cynara cardunculus var. scolymus (Artichoke) (Cynara scolymus)	1294																							c34290_g1_i8	NA	NA	NA	NA	NA	NA	NA	NA	NA	NA	NA	NA	NA	NA	NA	NA	NA	NA	NA	NA	NA
c32433_g1_i4	706	35.69	92	7.30829	519	43.1229	823159976	99	3e-67	NA	NA	NA	NA	NA	NA	Gossypium raimondii(NA)	NA	NA	NA	NA	NA	NA	NA	NA	NA	NA	NA	NA	NA	NA										c32433_g1_i4	NA	NA	NA	NA	NA	NA	NA	NA	NA	NA	NA	NA	NA	NA	NA	NA	NA	NA	NA	NA	NA
c35000_g1_i15	957	33.33	23	1.34787	18	1.10333	NA	NA	NA	NA	NA	NA	NA	NA	NA	NA	NA	NA	NA	NA	NA	NA	NA	NA	NA	NA	NA	NA	NA	NA	NA	NA	NA	NA	NA	NA	NA	NA
c30900_g8_i4	2763	42.89	50	1.0149	163	3.46061	460414768	68	0	K4DGQ0	PREDICTED: cirhin-like [Solanum lycopersicum]	XP_004252735.1	unreviewed	Uncharacterized protein	NA	Solanum lycopersicum (Tomato) (Lycopersicon esculentum)	820	NA	NA	NA	NA	NA	NA	IPR015943;IPR001680;IPR017986;	NA	sly:101254771;	NA	XP_004252735.1;	KOG2048;ENOG410XQNR;	NA	NA	NA	NA	NA	PF00400;	NA	PS50082;PS50294;			c30900_g8_i4	NA	NA	NA	NA	NA	NA	NA	NA	NA	NA	NA	NA	NA	NA	NA	NA	NA	NA	NA	NA	NA
c24792_g1_i1	1312	45.12	72	3.07773	104	4.64991	566205254	58	4e-99	B9IDJ0	NA	NA	unreviewed	Uncharacterized protein	POPTR_0015s00670g	Populus trichocarpa (Western balsam poplar) (Populus balsamifera subsp. trichocarpa)	294	NA	NA	NA	NA	NA	NA	NA	NA	pop:POPTR_0015s00670g;	NA	XP_002321370.2;	ENOG410IIE7;ENOG410YBDX;											c24792_g1_i1	NA	NA	NA	NA	NA	NA	NA	NA	NA	NA	NA	NA	NA	NA	NA	NA	NA	NA	NA	NA	NA
c29460_g1_i1	887	43.18	160	10.1165	19	1.25654	976902222	67	1e-125	A0A118JTD7	NA	NA	unreviewed	Heme oxygenase-like, multi-helical (Fragment)	Ccrd_007773	Cynara cardunculus var. scolymus (Artichoke) (Cynara scolymus)	283	NA	NA	NA	NA	NA	NA	IPR016084;IPR004305;	NA	NA	NA	NA	NA	NA	NA	NA	NA	NA	PF03070;					c29460_g1_i1	NA	NA	NA	NA	NA	NA	NA	NA	NA	NA	NA	NA	NA	NA	NA	NA	NA	NA	NA	NA	NA
c34030_g4_i1	250	45.6	0	0	27	6.33533	976916333	80	2e-41	A0A103Y3K0	Concanavalin A-like lectin/glucanase superfamily [Cynara cardunculus var. scolymus]	KVI01851	unreviewed	Concanavalin A-like lectin/glucanase superfamily	Ccrd_019869	Cynara cardunculus var. scolymus (Artichoke) (Cynara scolymus)	2727	NA	NA	integral component of membrane [GO:0016021]; ATP binding [GO:0005524]; carbohydrate binding [GO:0030246]; protein kinase activity [GO:0004672]	GO:0005524; GO:0030246; GO:0016021; GO:0004672	NA	NA	IPR013320;IPR011009;IPR000985;IPR019825;IPR001220;IPR000719;IPR017441;IPR008271;	NA	NA	NA	NA	NA	NA	NA	NA	NA	NA	PF00139;PF00069;	NA	PS00308;PS00307;PS00107;PS50011;PS00108;			c34030_g4_i1	NA	NA	NA	NA	NA	NA	NA	NA	NA	NA	NA	NA	NA	NA	NA	NA	NA	NA	NA	NA	NA
c22505_g1_i1	877	42.87	25	1.59872	48	3.21061	976908825	85	1e-111	A0A103XSJ4	Choline transporter-like protein [Cynara cardunculus var. scolymus]	KVH96029	unreviewed	Choline transporter-like protein	Ccrd_001893	Cynara cardunculus var. scolymus (Artichoke) (Cynara scolymus)	558	NA	NA	integral component of membrane [GO:0016021]	GO:0016021	CTL (choline transporter-like) family	NA	IPR007603;	NA	NA	NA	NA	NA	NA	NA	NA	NA	PTHR12385;	PF04515;					c22505_g1_i1	NA	NA	NA	NA	NA	NA	NA	NA	NA	NA	NA	NA	NA	NA	NA	NA	NA	NA	NA	NA	NA
c34944_g3_i2	729	31	10	0.769316	0	0	NA	NA	NA	NA	NA	NA	NA	NA	NA	NA	NA	NA	NA	NA	NA	NA	NA	NA	NA	NA	NA	NA	NA	NA	NA	NA	NA	NA	NA	NA	NA	NA
c30261_g1_i2	1013	43.63	21	1.16263	227	13.145	976900185	74	4e-94	A0A118JSR2	NA	NA	unreviewed	Uncharacterized protein	Ccrd_026825	Cynara cardunculus var. scolymus (Artichoke) (Cynara scolymus)	252																							c30261_g1_i2	NA	NA	NA	NA	NA	NA	NA	NA	NA	NA	NA	NA	NA	NA	NA	NA	NA	NA	NA	NA	NA
c46311_g1_i1	450	32.44	7	0.872405	5	0.651783	NA	NA	NA	NA	NA	NA	NA	NA	NA	NA	NA	NA	NA	NA	NA	NA	NA	NA	NA	NA	NA	NA	NA	NA	NA	NA	NA	NA	NA	NA	NA	NA
c17345_g1_i2	1080	39.44	20	1.03858	68	3.69344	976872651	83	5e-79	A0A118JAX4	NA	NA	unreviewed	Mitochondrial glycoprotein	Ccrd_025645	Cynara cardunculus var. scolymus (Artichoke) (Cynara scolymus)	259	NA	NA	mitochondrial matrix [GO:0005759]	GO:0005759	NA	NA	IPR003428;																c17345_g1_i2	NA	NA	NA	NA	NA	NA	NA	NA	NA	NA	NA	NA	NA	NA	NA	NA	NA	NA	NA	NA	NA
c37303_g1_i1	552	38.95	0	0	13	1.3815	NA	NA	NA	NA	NA	NA	NA	NA	NA	NA	NA	NA	NA	NA	NA	NA	NA	NA	NA	NA	NA	NA	NA	NA	NA	NA	NA	NA	NA	NA	NA	NA
c8160_g1_i1	206	33.98	4	1.08899	2	0.569519	NA	NA	NA	NA	NA	NA	NA	NA	NA	NA	NA	NA	NA	NA	NA	NA	NA	NA	NA	NA	NA	NA	NA	NA	NA	NA	NA	NA	NA	NA	NA	NA
c5068_g1_i1	1075	39.72	11	0.573874	48	2.61926	590676462	75	2e-115	A0A061GB44	PPPDE thiol peptidase family protein, putative [Theobroma cacao]	XP_007039743	unreviewed	PPPDE thiol peptidase family protein, putative	TCM_015907	Theobroma cacao (Cacao) (Cocoa)	222	NA	NA	NA	NA	NA	NA	IPR008580;	NA	tcc:TCM_015907;	NA	XP_007039743.1;	NA	NA	NA	NA	NA	NA	PF05903;					c5068_g1_i1	NA	NA	NA	NA	NA	NA	NA	NA	NA	NA	NA	NA	NA	NA	NA	NA	NA	NA	NA	NA	NA
c32973_g2_i2	707	42.29	0	0	31	2.5721	976909642	78	1e-76	A0A103XTP8	Inositol monophosphatase [Cynara cardunculus var. scolymus]	KVH96722	unreviewed	Inositol monophosphatase	Ccrd_001190	Cynara cardunculus var. scolymus (Artichoke) (Cynara scolymus)	304	NA	NA	phosphatidylinositol phosphorylation [GO:0046854]	GO:0046854	NA	NA	IPR020583;IPR020552;IPR000760;IPR020550;	NA	NA	NA	NA	NA	NA	NA	NA	NA	PTHR20854;	PF00459;	NA	PS00629;PS00630;			c32973_g2_i2	707	GDQC-107027-MONOMER	125	65.74	108	37	0	545	222	14	121	2e-45	152	PWY-2301	<i>myo</i>-inositol biosynthesis	MYO-INOSITOL-1OR-4-MONOPHOSPHATASE-RXN	EC-3.1.3.25	GDQC-107027-MONOMER		GDQC-107027	GRMZM2G034417_P02
c63004_g1_i1	955	43.35	0	0	30	1.84274	976908207	72	2e-138	A0A103XR98	C4-dicarboxylate transporter/malic acid transport protein [Cynara cardunculus var. scolymus]	KVH95436	unreviewed	C4-dicarboxylate transporter/malic acid transport protein	Ccrd_002494	Cynara cardunculus var. scolymus (Artichoke) (Cynara scolymus)	512	NA	NA	integral component of membrane [GO:0016021]; transmembrane transport [GO:0055085]	GO:0016021; GO:0055085	NA	NA	IPR004695;	NA	NA	NA	NA	NA	NA	NA	NA	NA	NA	PF03595;					c63004_g1_i1	NA	NA	NA	NA	NA	NA	NA	NA	NA	NA	NA	NA	NA	NA	NA	NA	NA	NA	NA	NA	NA
c49167_g1_i1	449	52.78	0	0	8	1.04518	976908138	52	3e-10	A0A103XR49	BTB/POZ-like protein [Cynara cardunculus var. scolymus]	KVH95368	unreviewed	BTB/POZ-like protein	Ccrd_002545	Cynara cardunculus var. scolymus (Artichoke) (Cynara scolymus)	640	NA	NA	NA	NA	NA	NA	IPR000210;	NA	NA	NA	NA	NA	NA	NA	NA	NA	NA	NA	NA	PS50097;			c49167_g1_i1	NA	NA	NA	NA	NA	NA	NA	NA	NA	NA	NA	NA	NA	NA	NA	NA	NA	NA	NA	NA	NA
c65390_g1_i1	507	51.28	3	0.331853	13	1.50411	NA	NA	NA	NA	NA	NA	NA	NA	NA	NA	NA	NA	NA	NA	NA	NA	NA	NA	NA	NA	NA	NA	NA	NA	NA	NA	NA	NA	NA	NA	NA	NA
c41130_g1_i1	326	41.41	1	0.172034	3	0.53982	NA	NA	NA	NA	NA	NA	NA	NA	NA	NA	NA	NA	NA	NA	NA	NA	NA	NA	NA	NA	NA	NA	NA	NA	NA	NA	NA	NA	NA	NA	NA	NA
c22101_g1_i1	796	40.7	12	0.845475	64	4.71642	976920270	81	1e-109	A0A103Y9I4	NA	NA	unreviewed	EEIG1/EHBP1 N-terminal domain-containing protein	Ccrd_016625	Cynara cardunculus var. scolymus (Artichoke) (Cynara scolymus)	1580	NA	NA	NA	NA	NA	NA	IPR019448;	NA	NA	NA	NA	NA	NA	NA	NA	NA	NA	PF10358;					c22101_g1_i1	NA	NA	NA	NA	NA	NA	NA	NA	NA	NA	NA	NA	NA	NA	NA	NA	NA	NA	NA	NA	NA
c34807_g1_i2	350	38	5	0.801188	6	1.00561	976903209	92	6e-50	A0A103XI92	Mediator complex, subunit Med12 [Cynara cardunculus var. scolymus]	KVH91124	unreviewed	Mediator complex, subunit Med12	Ccrd_006857	Cynara cardunculus var. scolymus (Artichoke) (Cynara scolymus)	2236	NA	NA	mediator complex [GO:0016592]; RNA polymerase II transcription cofactor activity [GO:0001104]	GO:0001104; GO:0016592	NA	NA	IPR019035;	NA	NA	NA	NA	NA	NA	NA	NA	NA	NA	PF09497;					c34807_g1_i2	NA	NA	NA	NA	NA	NA	NA	NA	NA	NA	NA	NA	NA	NA	NA	NA	NA	NA	NA	NA	NA
c85159_g1_i1	202	41.58	1	0.277639	1	0.290398	NA	NA	NA	NA	NA	NA	NA	NA	NA	NA	NA	NA	NA	NA	NA	NA	NA	NA	NA	NA	NA	NA	NA	NA	NA	NA	NA	NA	NA	NA	NA	NA
c67547_g1_i1	254	37.4	2	0.4416	3	0.69284	NA	NA	NA	NA	NA	NA	NA	NA	NA	NA	NA	NA	NA	NA	NA	NA	NA	NA	NA	NA	NA	NA	NA	NA	NA	NA	NA	NA	NA	NA	NA	NA
c33502_g3_i1	969	41.69	0	0	160	9.68594	976915180	74	3e-168	A0A103Y260	Harbinger transposase-derived nuclease [Cynara cardunculus var. scolymus]	KVI01147	unreviewed	Harbinger transposase-derived nuclease	Ccrd_020562	Cynara cardunculus var. scolymus (Artichoke) (Cynara scolymus)	459	NA	NA	NA	NA	NA	NA	IPR027806;	NA	NA	NA	NA	NA	NA	NA	NA	NA	NA	PF13359;					c33502_g3_i1	NA	NA	NA	NA	NA	NA	NA	NA	NA	NA	NA	NA	NA	NA	NA	NA	NA	NA	NA	NA	NA
c3932_g1_i1	1905	47.51	5	0.1472	76	2.34026	924442337	100	0	A0A0K3A5X2	Carotenoid cleavage dioxygenase 4-like protein [Helianthus annuus]	CTP93722	unreviewed	Carotenoid cleavage dioxygenase 4-like protein	CCD4-L	Helianthus annuus (Common sunflower)	592	NA	NA	oxidoreductase activity, acting on single donors with incorporation of molecular oxygen, incorporation of two atoms of oxygen [GO:0016702]	GO:0016702	NA	NA	IPR004294;	NA	NA	NA	NA	NA	NA	NA	NA	NA	PTHR10543;	PF03055;					c3932_g1_i1	1905	G3A-5991-MONOMER	512	40.77	520	281	13	1659	139	4	509	6e-125	385	PWY-695	abscisic acid biosynthesis	RXN-698	EC-1.13.11.51	G3A-5991-MONOMER	9-<i>cis-</i>epoxycarotenoid dioxygenase	G3A-5991	11289
c15922_g1_i1	224	37.5	2	0.500743	14	3.66628	NA	NA	NA	NA	NA	NA	NA	NA	NA	NA	NA	NA	NA	NA	NA	NA	NA	NA	NA	NA	NA	NA	NA	NA	NA	NA	NA	NA	NA	NA	NA	NA
c25983_g1_i1	1422	42.9	19	0.749353	64	2.64013	976923651	75	5e-61	A0A103YF40	AT hook, DNA-binding motif-containing protein [Cynara cardunculus var. scolymus]	KVI07947	unreviewed	AT hook, DNA-binding motif-containing protein	Ccrd_013687	Cynara cardunculus var. scolymus (Artichoke) (Cynara scolymus)	1062	NA	NA	DNA binding [GO:0003677]; regulation of transcription, DNA-templated [GO:0006355]	GO:0003677; GO:0006355	NA	NA	IPR017956;IPR000637;IPR015943;IPR001680;IPR017986;	NA	NA	NA	NA	NA	NA	NA	NA	NA	NA	NA	NA	PS00354;			c25983_g1_i1	NA	NA	NA	NA	NA	NA	NA	NA	NA	NA	NA	NA	NA	NA	NA	NA	NA	NA	NA	NA	NA
c64170_g1_i1	909	39.49	17	1.04886	47	3.03305	976926618	58	7e-101	A0A103YK11	Zinc finger, FYVE/PHD-type [Cynara cardunculus var. scolymus]	KVI10478	unreviewed	Zinc finger, FYVE/PHD-type	Ccrd_011118	Cynara cardunculus var. scolymus (Artichoke) (Cynara scolymus)	973	NA	NA	zinc ion binding [GO:0008270]	GO:0008270	NA	NA	IPR032308;IPR011011;IPR001965;IPR019787;IPR013083;	NA	NA	NA	NA	NA	NA	NA	NA	NA	NA	PF16135;	NA	PS50016;			c64170_g1_i1	NA	NA	NA	NA	NA	NA	NA	NA	NA	NA	NA	NA	NA	NA	NA	NA	NA	NA	NA	NA	NA
c66147_g1_i1	236	36.44	8	1.90112	1	0.248561	NA	NA	NA	NA	NA	NA	NA	NA	NA	NA	NA	NA	NA	NA	NA	NA	NA	NA	NA	NA	NA	NA	NA	NA	NA	NA	NA	NA	NA	NA	NA	NA
c39961_g1_i1	673	47.55	35	2.91666	11	0.958789	NA	NA	NA	NA	NA	NA	NA	NA	NA	NA	NA	NA	NA	NA	NA	NA	NA	NA	NA	NA	NA	NA	NA	NA	NA	NA	NA	NA	NA	NA	NA	NA
c29231_g1_i2	755	43.31	68	5.0512	6	0.466176	969997622	53	4e-24	NA	NA	NA	NA	NA	NA	Solanum pennellii(NA)	NA	NA	NA	NA	NA	NA	NA	NA	NA	NA	NA	NA	NA	NA										c29231_g1_i2	NA	NA	NA	NA	NA	NA	NA	NA	NA	NA	NA	NA	NA	NA	NA	NA	NA	NA	NA	NA	NA
c82651_g1_i1	256	39.84	0	0	6	1.37485	NA	NA	NA	NA	NA	NA	NA	NA	NA	NA	NA	NA	NA	NA	NA	NA	NA	NA	NA	NA	NA	NA	NA	NA	NA	NA	NA	NA	NA	NA	NA	NA
c38763_g1_i1	484	41.53	0	0	13	1.57559	976915464	61	6e-58	A0A103Y2N2	AP2/ERF domain-containing protein [Cynara cardunculus var. scolymus]	KVI01409	unreviewed	AP2/ERF domain-containing protein	Ccrd_020320	Cynara cardunculus var. scolymus (Artichoke) (Cynara scolymus)	494	NA	NA	nucleus [GO:0005634]; DNA binding [GO:0003677]; transcription factor activity, sequence-specific DNA binding [GO:0003700]; multicellular organism development [GO:0007275]; transcription, DNA-templated [GO:0006351]	GO:0003677; GO:0007275; GO:0005634; GO:0003700; GO:0006351	NA	NA	IPR031112;IPR001471;IPR016177;	NA	NA	NA	NA	NA	NA	NA	NA	NA	PTHR32467;	PF00847;	NA	PS51032;	NA	SUBCELLULAR LOCATION: Nucleus {ECO:0000256|SAAS:SAAS00550310}.	c38763_g1_i1	NA	NA	NA	NA	NA	NA	NA	NA	NA	NA	NA	NA	NA	NA	NA	NA	NA	NA	NA	NA	NA
c34140_g2_i4	892	41.7	9	0.565862	51	3.35391	976913850	88	3e-22	A0A118JZL5	NA	NA	unreviewed	Histone deacetylase (EC 3.5.1.98)	Ccrd_021667	Cynara cardunculus var. scolymus (Artichoke) (Cynara scolymus)	455	3.5.1.98	NA	nucleus [GO:0005634]; NAD-dependent histone deacetylase activity (H3-K14 specific) [GO:0032041]; regulation of transcription, DNA-templated [GO:0006355]; transcription, DNA-templated [GO:0006351]	GO:0032041; GO:0005634; GO:0006355; GO:0006351	Histone deacetylase family, HD Type 1 subfamily	NA	IPR000286;IPR003084;IPR023801;	NA	NA	NA	NA	NA	NA	NA	NA	NA	PTHR10625;	PF00850;	NA	NA	NA	SUBCELLULAR LOCATION: Nucleus {ECO:0000256|PIRNR:PIRNR037913}.	c34140_g2_i4	NA	NA	NA	NA	NA	NA	NA	NA	NA	NA	NA	NA	NA	NA	NA	NA	NA	NA	NA	NA	NA
c31248_g1_i5	854	39.11	0	0	125	8.58613	976912578	62	8e-08	A0A118JZ09	Calreticulin/calnexin [Cynara cardunculus var. scolymus]	KVH99056	unreviewed	Calreticulin/calnexin	Ccrd_022740	Cynara cardunculus var. scolymus (Artichoke) (Cynara scolymus)	548	NA	NA	endoplasmic reticulum [GO:0005783]; integral component of membrane [GO:0016021]; calcium ion binding [GO:0005509]; protein folding [GO:0006457]	GO:0005509; GO:0005783; GO:0016021; GO:0006457	Calreticulin family	NA	IPR001580;IPR018124;IPR009033;IPR013320;	NA	NA	NA	NA	NA	NA	NA	NA	NA	PTHR11073;	PF00262;	NA	PS00803;PS00804;PS00805;	NA	SUBCELLULAR LOCATION: Endoplasmic reticulum {ECO:0000256|SAAS:SAAS00583789}.	c31248_g1_i5	NA	NA	NA	NA	NA	NA	NA	NA	NA	NA	NA	NA	NA	NA	NA	NA	NA	NA	NA	NA	NA
c30018_g1_i3	216	40.28	1	0.259644	2	0.543152	NA	NA	NA	NA	NA	NA	NA	NA	NA	NA	NA	NA	NA	NA	NA	NA	NA	NA	NA	NA	NA	NA	NA	NA	NA	NA	NA	NA	NA	NA	NA	NA
c83272_g1_i1	236	30.93	1	0.237641	4	0.994245	NA	NA	NA	NA	NA	NA	NA	NA	NA	NA	NA	NA	NA	NA	NA	NA	NA	NA	NA	NA	NA	NA	NA	NA	NA	NA	NA	NA	NA	NA	NA	NA
c20177_g1_i2	298	48.99	5	0.940993	10	1.96847	976911096	81	9e-50	A0A103XVQ8	NA	NA	unreviewed	Zinc finger, MYND-type	Ccrd_000110	Cynara cardunculus var. scolymus (Artichoke) (Cynara scolymus)	352	NA	NA	metal ion binding [GO:0046872]	GO:0046872	NA	NA	IPR002893;	NA	NA	NA	NA	NA	NA	NA	NA	NA	NA	PF01753;	NA	PS50865;			c20177_g1_i2	298	G2T-9216-MONOMER	80	54.05	74	33	1	3	221	1	74	4e-21	84	NA	NA	NA	NA	NA	NA	NA	NA
c80291_g1_i1	382	31.68	3	0.440444	6	0.921368	NA	NA	NA	NA	NA	NA	NA	NA	NA	NA	NA	NA	NA	NA	NA	NA	NA	NA	NA	NA	NA	NA	NA	NA	NA	NA	NA	NA	NA	NA	NA	NA
c67308_g1_i1	234	34.62	1	0.239672	1	0.250686	NA	NA	NA	NA	NA	NA	NA	NA	NA	NA	NA	NA	NA	NA	NA	NA	NA	NA	NA	NA	NA	NA	NA	NA	NA	NA	NA	NA	NA	NA	NA	NA
c31869_g3_i2	355	34.65	0	0	15	2.47861	NA	NA	NA	NA	NA	NA	NA	NA	NA	NA	NA	NA	NA	NA	NA	NA	NA	NA	NA	NA	NA	NA	NA	NA	NA	NA	NA	NA	NA	NA	NA	NA
c193_g1_i1	409	47.68	2	0.274245	51	7.31463	976902286	98	6e-90	A0A103XGG8	NA	NA	unreviewed	Importin subunit alpha	Ccrd_007760	Cynara cardunculus var. scolymus (Artichoke) (Cynara scolymus)	550	NA	NA	cytoplasm [GO:0005737]; nucleus [GO:0005634]; protein transporter activity [GO:0008565]; protein import into nucleus [GO:0006606]	GO:0005737; GO:0005634; GO:0006606; GO:0008565	Importin alpha family	NA	IPR011989;IPR016024;IPR032413;IPR000225;IPR002652;IPR024931;	NA	NA	NA	NA	NA	NA	NA	NA	NA	NA	PF00514;PF16186;PF01749;	NA	PS50176;PS51214;			c193_g1_i1	NA	NA	NA	NA	NA	NA	NA	NA	NA	NA	NA	NA	NA	NA	NA	NA	NA	NA	NA	NA	NA
c84622_g1_i1	226	35.84	1	0.248156	2	0.519119	NA	NA	NA	NA	NA	NA	NA	NA	NA	NA	NA	NA	NA	NA	NA	NA	NA	NA	NA	NA	NA	NA	NA	NA	NA	NA	NA	NA	NA	NA	NA	NA
c34963_g2_i2	256	48.44	9	1.97167	119	27.2679	NA	NA	NA	NA	NA	NA	NA	NA	NA	NA	NA	NA	NA	NA	NA	NA	NA	NA	NA	NA	NA	NA	NA	NA	NA	NA	NA	NA	NA	NA	NA	NA
c34288_g2_i1	280	36.43	4	0.801188	3	0.628505	NA	NA	NA	NA	NA	NA	NA	NA	NA	NA	NA	NA	NA	NA	NA	NA	NA	NA	NA	NA	NA	NA	NA	NA	NA	NA	NA	NA	NA	NA	NA	NA
c33898_g3_i1	608	38.16	1	0.0922421	47	4.53461	NA	NA	NA	NA	NA	NA	NA	NA	NA	NA	NA	NA	NA	NA	NA	NA	NA	NA	NA	NA	NA	NA	NA	NA	NA	NA	NA	NA	NA	NA	NA	NA
c183_g1_i1	228	32.89	1	0.245979	3	0.771848	NA	NA	NA	NA	NA	NA	NA	NA	NA	NA	NA	NA	NA	NA	NA	NA	NA	NA	NA	NA	NA	NA	NA	NA	NA	NA	NA	NA	NA	NA	NA	NA
c78397_g1_i1	220	33.64	2	0.509847	0	0	NA	NA	NA	NA	NA	NA	NA	NA	NA	NA	NA	NA	NA	NA	NA	NA	NA	NA	NA	NA	NA	NA	NA	NA	NA	NA	NA	NA	NA	NA	NA	NA
c22485_g1_i1	769	39.92	8	0.58344	44	3.35639	976924771	84	1e-20	A0A103YGM3	NA	NA	unreviewed	Uncharacterized protein (Fragment)	Ccrd_012924	Cynara cardunculus var. scolymus (Artichoke) (Cynara scolymus)	95																							c22485_g1_i1	NA	NA	NA	NA	NA	NA	NA	NA	NA	NA	NA	NA	NA	NA	NA	NA	NA	NA	NA	NA	NA
c33888_g5_i1	285	45.61	0	0	17	3.49904	195541804	75	1e-41	C6ZLB5	NBS-LRR resistance-like protein RGC260, partial [Helianthus annuus]	195541804	unreviewed	NBS-LRR resistance-like protein RGC260 (Fragment)	RGC260	Helianthus annuus (Common sunflower)	232	NA	NA	ADP binding [GO:0043531]	GO:0043531	NA	NA	IPR002182;IPR027417;	NA	NA	NA	NA	NA	NA	NA	NA	NA	NA	PF00931;					c33888_g5_i1	NA	NA	NA	NA	NA	NA	NA	NA	NA	NA	NA	NA	NA	NA	NA	NA	NA	NA	NA	NA	NA
c28153_g2_i1	232	34.91	0	0	18	4.55124	976905812	54	2e-17	A0A103XMB9	Protein kinase, ATP binding site-containing protein [Cynara cardunculus var. scolymus]	KVH93421	unreviewed	Protein kinase, ATP binding site-containing protein	Ccrd_004517	Cynara cardunculus var. scolymus (Artichoke) (Cynara scolymus)	707	NA	NA	ATP binding [GO:0005524]; protein serine/threonine kinase activity [GO:0004674]	GO:0005524; GO:0004674	Protein kinase superfamily	NA	IPR011009;IPR000719;IPR017441;IPR001245;IPR008271;	NA	NA	NA	NA	NA	NA	NA	NA	NA	NA	PF00069;PF07714;	NA	PS00107;PS50011;PS00108;			c28153_g2_i1	NA	NA	NA	NA	NA	NA	NA	NA	NA	NA	NA	NA	NA	NA	NA	NA	NA	NA	NA	NA	NA
c32698_g2_i1	260	28.85	4	0.862818	6	1.3537	NA	NA	NA	NA	NA	NA	NA	NA	NA	NA	NA	NA	NA	NA	NA	NA	NA	NA	NA	NA	NA	NA	NA	NA	NA	NA	NA	NA	NA	NA	NA	NA
c35049_g7_i3	348	39.08	2	0.322317	32	5.39407	NA	NA	NA	NA	NA	NA	NA	NA	NA	NA	NA	NA	NA	NA	NA	NA	NA	NA	NA	NA	NA	NA	NA	NA	NA	NA	NA	NA	NA	NA	NA	NA
c32286_g1_i1	613	38.5	19	1.7383	20	1.91388	976913677	90	2e-56	A0A118JZG5	NA	NA	unreviewed	Glucose/ribitol dehydrogenase	Ccrd_021846	Cynara cardunculus var. scolymus (Artichoke) (Cynara scolymus)	324	NA	NA	integral component of membrane [GO:0016021]; oxidoreductase activity [GO:0016491]	GO:0016021; GO:0016491	NA	NA	IPR016040;IPR020904;IPR002347;	NA	NA	NA	NA	NA	NA	NA	NA	NA	NA	PF00106;	NA	PS00061;			c32286_g1_i1	613	GSP-4236-MONOMER	88	43.04	79	45	0	162	398	2	80	2e-17	77	PWY-5129	sphingolipid biosynthesis (plants)	3-DEHYDROSPHINGANINE-REDUCTASE-RXN	EC-1.1.1.102	GSP-4236-MONOMER	3-dehydrosphinganine reductase	GSP-4236	Spipo0G0015100
c38552_g1_i1	459	34.64	1	0.122186	7	0.894604	NA	NA	NA	NA	NA	NA	NA	NA	NA	NA	NA	NA	NA	NA	NA	NA	NA	NA	NA	NA	NA	NA	NA	NA	NA	NA	NA	NA	NA	NA	NA	NA
c82398_g1_i1	246	32.52	0	0	2	0.476914	NA	NA	NA	NA	NA	NA	NA	NA	NA	NA	NA	NA	NA	NA	NA	NA	NA	NA	NA	NA	NA	NA	NA	NA	NA	NA	NA	NA	NA	NA	NA	NA
c28569_g1_i1	676	41.86	10	0.829633	394	34.1897	629123678	74	4e-32	A0A059DBI3	NA	NA	unreviewed	Uncharacterized protein	EUGRSUZ_A00506	Eucalyptus grandis (Flooded gum)	171	NA	NA	NA	NA	NA	NA	IPR009071;	NA	NA	NA	NA	NA	NA	NA	NA	NA	NA	PF00505;	NA	PS50118;			c28569_g1_i1	NA	NA	NA	NA	NA	NA	NA	NA	NA	NA	NA	NA	NA	NA	NA	NA	NA	NA	NA	NA	NA
c74188_g1_i1	280	36.79	2	0.400594	1	0.209502	NA	NA	NA	NA	NA	NA	NA	NA	NA	NA	NA	NA	NA	NA	NA	NA	NA	NA	NA	NA	NA	NA	NA	NA	NA	NA	NA	NA	NA	NA	NA	NA
c30697_g3_i1	748	44.12	4	0.29991	175	13.724	976925559	89	1e-164	A0A103YI04	Glycoside hydrolase family 3 [Cynara cardunculus var. scolymus]	KVI09461	unreviewed	Glycoside hydrolase family 3	Ccrd_012151	Cynara cardunculus var. scolymus (Artichoke) (Cynara scolymus)	639	NA	NA	hydrolase activity, hydrolyzing O-glycosyl compounds [GO:0004553]; carbohydrate metabolic process [GO:0005975]	GO:0005975; GO:0004553	NA	NA	IPR026892;IPR002772;IPR001764;IPR017853;	NA	NA	NA	NA	NA	NA	NA	NA	NA	PTHR30620;	PF00933;PF01915;					c30697_g3_i1	NA	NA	NA	NA	NA	NA	NA	NA	NA	NA	NA	NA	NA	NA	NA	NA	NA	NA	NA	NA	NA
c16315_g1_i1	316	44.94	4	0.709914	6	1.11381	657998226	76	8e-25	NA	NA	NA	NA	NA	NA	Malus domestica(NA)	NA	NA	NA	NA	NA	NA	NA	NA	NA	NA	NA	NA	NA	NA										c16315_g1_i1	NA	NA	NA	NA	NA	NA	NA	NA	NA	NA	NA	NA	NA	NA	NA	NA	NA	NA	NA	NA	NA
c34188_g3_i14	1610	44.53	854	29.7485	2857	104.095	982900611	92	0	A0A109ZB08	NA	NA	unreviewed	DnaJ-like protein 2	DnaJ2	Taraxacum kok-saghyz (Russian dandelion)	420	NA	NA	ATP binding [GO:0005524]; metal ion binding [GO:0046872]; protein folding [GO:0006457]; response to heat [GO:0009408]	GO:0005524; GO:0046872; GO:0006457; GO:0009408	NA	NA	IPR012724;IPR002939;IPR001623;IPR018253;IPR008971;IPR001305;	NA	NA	NA	NA	NA	NA	NA	NA	NA	NA	PF00226;PF01556;PF00684;	NA	PS00636;PS50076;PS51188;			c34188_g3_i14	NA	NA	NA	NA	NA	NA	NA	NA	NA	NA	NA	NA	NA	NA	NA	NA	NA	NA	NA	NA	NA
c69209_g1_i1	219	36.53	3	0.768263	0	0	NA	NA	NA	NA	NA	NA	NA	NA	NA	NA	NA	NA	NA	NA	NA	NA	NA	NA	NA	NA	NA	NA	NA	NA	NA	NA	NA	NA	NA	NA	NA	NA
c72189_g1_i1	257	34.24	0	0	4	0.913003	NA	NA	NA	NA	NA	NA	NA	NA	NA	NA	NA	NA	NA	NA	NA	NA	NA	NA	NA	NA	NA	NA	NA	NA	NA	NA	NA	NA	NA	NA	NA	NA
c32162_g1_i1	231	34.63	0	0	2	0.507883	NA	NA	NA	NA	NA	NA	NA	NA	NA	NA	NA	NA	NA	NA	NA	NA	NA	NA	NA	NA	NA	NA	NA	NA	NA	NA	NA	NA	NA	NA	NA	NA
c32152_g2_i1	767	44.59	21	1.53552	165	12.6193	976903182	88	8e-72	A0A103XHY8	protein of unknown function DUF4308 [Cynara cardunculus var. scolymus]	KVH91101	unreviewed	Uncharacterized protein	Ccrd_006896	Cynara cardunculus var. scolymus (Artichoke) (Cynara scolymus)	162	NA	NA	integral component of membrane [GO:0016021]	GO:0016021	NA	NA	IPR025564;IPR033344;	NA	NA	NA	NA	NA	NA	NA	NA	NA	PTHR33222;	PF14159;					c32152_g2_i1	767	GSP-4177-MONOMER	117	40.2	102	58	1	534	229	19	117	1e-16	76.6	PWY-101	photosynthesis light reactions	RXN490-3650	EC-1.97.1.12	GSP-4177-MONOMER	photosystem I	GSP-4177	Spipo8G0020200
c44673_g1_i1	416	45.43	0	0	12	1.69213	976912594	74	3e-52	A0A124SE62	hypothetical protein Ccrd_022647 [Cynara cardunculus var. scolymus]	KVH99071	unreviewed	Uncharacterized protein	Ccrd_022647	Cynara cardunculus var. scolymus (Artichoke) (Cynara scolymus)	298	NA	NA	integral component of membrane [GO:0016021]	GO:0016021																			c44673_g1_i1	NA	NA	NA	NA	NA	NA	NA	NA	NA	NA	NA	NA	NA	NA	NA	NA	NA	NA	NA	NA	NA
c24646_g1_i2	245	43.67	6	1.37347	1	0.23943	747057509	64	4e-14	NA	NA	NA	NA	NA	NA	Sesamum indicum(NA)	NA	NA	NA	NA	NA	NA	NA	NA	NA	NA	NA	NA	NA	NA										c24646_g1_i2	NA	NA	NA	NA	NA	NA	NA	NA	NA	NA	NA	NA	NA	NA	NA	NA	NA	NA	NA	NA	NA
c33867_g3_i1	946	40.7	22	1.30426	9	0.55808	976900210	82	9e-55	A0A103XD48	NA	NA	unreviewed	Armadillo-like helical (Fragment)	Ccrd_026792	Cynara cardunculus var. scolymus (Artichoke) (Cynara scolymus)	689	NA	NA	NA	NA	NA	NA	IPR011989;IPR016024;IPR005612;	NA	NA	NA	NA	NA	NA	NA	NA	NA	NA	PF03914;					c33867_g3_i1	NA	NA	NA	NA	NA	NA	NA	NA	NA	NA	NA	NA	NA	NA	NA	NA	NA	NA	NA	NA	NA
c32325_g8_i1	254	37.4	0	0	8	1.84757	NA	NA	NA	NA	NA	NA	NA	NA	NA	NA	NA	NA	NA	NA	NA	NA	NA	NA	NA	NA	NA	NA	NA	NA	NA	NA	NA	NA	NA	NA	NA	NA
c85271_g1_i1	204	41.67	0	0	3	0.862654	NA	NA	NA	NA	NA	NA	NA	NA	NA	NA	NA	NA	NA	NA	NA	NA	NA	NA	NA	NA	NA	NA	NA	NA	NA	NA	NA	NA	NA	NA	NA	NA
c6884_g1_i1	629	41.18	0	0	28	2.61128	976923421	64	5e-75	A0A118K4M4	Peptidase S8/S53 domain-containing protein [Cynara cardunculus var. scolymus]	KVI07753	unreviewed	Peptidase S8/S53 domain-containing protein	Ccrd_013880	Cynara cardunculus var. scolymus (Artichoke) (Cynara scolymus)	715	NA	NA	serine-type endopeptidase activity [GO:0004252]	GO:0004252	NA	NA	IPR000209;IPR022398;IPR023828;IPR015500;IPR010259;	NA	NA	NA	NA	NA	NA	NA	NA	NA	PTHR10795;	PF05922;PF00082;	NA	PS00137;PS00138;			c6884_g1_i1	NA	NA	NA	NA	NA	NA	NA	NA	NA	NA	NA	NA	NA	NA	NA	NA	NA	NA	NA	NA	NA
c29978_g1_i1	1974	43.41	0	0	116	3.44712	976911847	52	0	A0A118JYE2	protein of unknown function DUF4378 [Cynara cardunculus var. scolymus]	KVH98482	unreviewed	Uncharacterized protein	Ccrd_023296	Cynara cardunculus var. scolymus (Artichoke) (Cynara scolymus)	728	NA	NA	NA	NA	NA	NA	IPR032795;IPR025486;IPR033334;	NA	NA	NA	NA	NA	NA	NA	NA	NA	PTHR31680;	PF14309;PF14383;					c29978_g1_i1	NA	NA	NA	NA	NA	NA	NA	NA	NA	NA	NA	NA	NA	NA	NA	NA	NA	NA	NA	NA	NA
c49919_g1_i1	261	43.3	0	0	4	0.899011	NA	NA	NA	NA	NA	NA	NA	NA	NA	NA	NA	NA	NA	NA	NA	NA	NA	NA	NA	NA	NA	NA	NA	NA	NA	NA	NA	NA	NA	NA	NA	NA
c44166_g1_i1	342	44.44	1	0.163986	16	2.74435	596291680	46	1e-07	M5XPY3	hypothetical protein PRUPE_ppa022958mg [Prunus persica]	XP_007226382	unreviewed	Uncharacterized protein	PRUPE_ppa022958mg	Prunus persica (Peach) (Amygdalus persica)	305	NA	NA	NA	NA	NA	NA	IPR000270;	NA	pper:PRUPE_ppa022958mg;	NA	XP_007226382.1;	NA	NA	NA	NA	NA	NA	PF00564;	NA	PS51745;			c44166_g1_i1	NA	NA	NA	NA	NA	NA	NA	NA	NA	NA	NA	NA	NA	NA	NA	NA	NA	NA	NA	NA	NA
c12677_g1_i1	293	42.32	5	0.957051	13	2.60268	NA	NA	NA	NA	NA	NA	NA	NA	NA	NA	NA	NA	NA	NA	NA	NA	NA	NA	NA	NA	NA	NA	NA	NA	NA	NA	NA	NA	NA	NA	NA	NA
c34362_g2_i1	1698	45.82	1	0.033029	506	17.4807	747079862	86	0	NA	PREDICTED: nucleobase-ascorbate transporter 6 [Sesamum indicum]	XP_011087158	NA	NA	NA	Sesamum indicum(NA)	NA	NA	NA	NA	NA	NA	NA	NA	NA	NA	NA	NA	NA	NA										c34362_g2_i1	1698	G3N-8962-MONOMER	520	46.51	559	219	5	1598	33	5	520	7e-159	470	PWY-6237	nucleobase ascorbate transport I	TRANS-RXN-206	-	G3N-8962-MONOMER	EMT04487	G3N-8962	EMT04487
c33648_g1_i1	300	41.33	0	0	64	12.5142	976906573	58	1e-08	A0A103XNB5	NA	NA	unreviewed	Glyoxalase-like domain-containing protein	Ccrd_003956	Cynara cardunculus var. scolymus (Artichoke) (Cynara scolymus)	204	NA	NA	NA	NA	NA	NA	IPR029068;IPR004360;	NA	NA	NA	NA	NA	NA	NA	NA	NA	NA	PF00903;					c33648_g1_i1	NA	NA	NA	NA	NA	NA	NA	NA	NA	NA	NA	NA	NA	NA	NA	NA	NA	NA	NA	NA	NA
c50984_g1_i1	273	43.96	0	0	4	0.859494	NA	NA	NA	NA	NA	NA	NA	NA	NA	NA	NA	NA	NA	NA	NA	NA	NA	NA	NA	NA	NA	NA	NA	NA	NA	NA	NA	NA	NA	NA	NA	NA
c32666_g2_i1	1237	42.6	23	1.04278	44	2.08655	698526146	79	8e-156	NA	NA	NA	NA	NA	NA	Nicotiana sylvestris(NA)	NA	NA	NA	NA	NA	NA	NA	NA	NA	NA	NA	NA	NA	NA										c32666_g2_i1	NA	NA	NA	NA	NA	NA	NA	NA	NA	NA	NA	NA	NA	NA	NA	NA	NA	NA	NA	NA	NA
c32048_g1_i1	1259	48.93	55	2.45002	5361	249.785	976913676	92	0	A0A103XZT2	NA	NA	unreviewed	Fructose-bisphosphate aldolase (EC 4.1.2.13) (Fragment)	Ccrd_021847	Cynara cardunculus var. scolymus (Artichoke) (Cynara scolymus)	407	4.1.2.13	NA	fructose-bisphosphate aldolase activity [GO:0004332]; glycolytic process [GO:0006096]	GO:0004332; GO:0006096	Class I fructose-bisphosphate aldolase family	PATHWAY: Carbohydrate degradation; glycolysis; D-glyceraldehyde 3-phosphate and glycerone phosphate from D-glucose: step 4/4. {ECO:0000256|SAAS:SAAS00312563}.	IPR029768;IPR013785;IPR000741;	NA	NA	NA	NA	NA	NA	NA	NA	NA	NA	PF00274;	NA	PS00158;			c32048_g1_i1	1259	G3P-5607-MONOMER	358	79.28	333	69	0	2	1000	26	358	0	543	PWY66-399	gluconeogenesis III	F16ALDOLASE-RXN	EC-4.1.2.13	G3P-5607-MONOMER	fructose-bisphosphate aldolase	G3P-5607	evm.model.supercontig_12.98
c51343_g1_i1	208	34.62	0	0	4	1.12809	NA	NA	NA	NA	NA	NA	NA	NA	NA	NA	NA	NA	NA	NA	NA	NA	NA	NA	NA	NA	NA	NA	NA	NA	NA	NA	NA	NA	NA	NA	NA	NA
c32736_g2_i6	541	31.42	10	1.03666	9	0.975867	NA	NA	NA	NA	NA	NA	NA	NA	NA	NA	NA	NA	NA	NA	NA	NA	NA	NA	NA	NA	NA	NA	NA	NA	NA	NA	NA	NA	NA	NA	NA	NA
c19391_g1_i1	346	32.95	3	0.48627	13	2.20401	NA	NA	NA	NA	NA	NA	NA	NA	NA	NA	NA	NA	NA	NA	NA	NA	NA	NA	NA	NA	NA	NA	NA	NA	NA	NA	NA	NA	NA	NA	NA	NA
c23081_g1_i1	236	54.66	5	1.1882	55	13.6709	NA	NA	NA	NA	NA	NA	NA	NA	NA	NA	NA	NA	NA	NA	NA	NA	NA	NA	NA	NA	NA	NA	NA	NA	NA	NA	NA	NA	NA	NA	NA	NA
c34503_g3_i10	827	33.13	0	0	111	7.87341	657973616	87	5e-09	NA	PREDICTED: pectin acetylesterase 8-like [Malus domestica]	XP_008378614	NA	NA	NA	Malus domestica(NA)	NA	NA	NA	NA	NA	NA	NA	NA	NA	NA	NA	NA	NA	NA										c34503_g3_i10	NA	NA	NA	NA	NA	NA	NA	NA	NA	NA	NA	NA	NA	NA	NA	NA	NA	NA	NA	NA	NA
c32419_g1_i3	1917	42.15	37	1.08246	720	22.0321	976904082	90	0	A0A124SBV4	NA	NA	unreviewed	FAD-dependent pyridine nucleotide-disulfide oxidoreductase	Ccrd_006129	Cynara cardunculus var. scolymus (Artichoke) (Cynara scolymus)	513	NA	NA	oxidoreductase activity [GO:0016491]	GO:0016491	NA	NA	IPR023753;	NA	NA	NA	NA	NA	NA	NA	NA	NA	NA	PF07992;					c32419_g1_i3	1917	AT3G52880-MONOMER	467	44.69	414	205	7	290	1492	50	452	3e-114	355	PWY-6370	ascorbate recycling (cytosolic)	1.6.5.4-RXN	EC-1.6.5.4	AT3G52880-MONOMER	monodehydroascorbate reductase (NADH)	AT3G52880	AT3G52880.2
c57323_g1_i1	363	36.09	1	0.154499	8	1.29279	976924685	67	3e-11	A0A118K583	Protein of unknown function DUF573 [Cynara cardunculus var. scolymus]	KVI08627	unreviewed	Uncharacterized protein	Ccrd_012999	Cynara cardunculus var. scolymus (Artichoke) (Cynara scolymus)	287	NA	NA	NA	NA	NA	NA	IPR007592;	NA	NA	NA	NA	NA	NA	NA	NA	NA	NA	PF04504;					c57323_g1_i1	NA	NA	NA	NA	NA	NA	NA	NA	NA	NA	NA	NA	NA	NA	NA	NA	NA	NA	NA	NA	NA
c16966_g1_i1	471	47.98	0	0	18	2.2418	NA	NA	NA	NA	NA	NA	NA	NA	NA	NA	NA	NA	NA	NA	NA	NA	NA	NA	NA	NA	NA	NA	NA	NA	NA	NA	NA	NA	NA	NA	NA	NA
c23282_g1_i1	254	48.43	0	0	35	8.08313	NA	NA	NA	NA	NA	NA	NA	NA	NA	NA	NA	NA	NA	NA	NA	NA	NA	NA	NA	NA	NA	NA	NA	NA	NA	NA	NA	NA	NA	NA	NA	NA
c48502_g1_i1	362	42.54	5	0.774629	9	1.45841	NA	NA	NA	NA	NA	NA	NA	NA	NA	NA	NA	NA	NA	NA	NA	NA	NA	NA	NA	NA	NA	NA	NA	NA	NA	NA	NA	NA	NA	NA	NA	NA
c33985_g1_i1	660	51.36	14	1.18964	56	4.97725	976926877	65	2e-55	A0A103YKB7	NA	NA	unreviewed	Homeodomain-like protein (Fragment)	Ccrd_010871	Cynara cardunculus var. scolymus (Artichoke) (Cynara scolymus)	989	NA	NA	nucleus [GO:0005634]; DNA binding [GO:0003677]; zinc ion binding [GO:0008270]	GO:0003677; GO:0005634; GO:0008270	NA	NA	IPR009057;IPR001005;IPR017884;IPR032451;IPR007526;IPR011991;IPR000433;	NA	NA	NA	NA	NA	NA	NA	NA	NA	NA	PF00249;PF04433;PF16495;PF00569;	NA	PS51293;PS50934;PS01357;PS50135;	NA	SUBCELLULAR LOCATION: Nucleus {ECO:0000256|SAAS:SAAS00548613}.	c33985_g1_i1	NA	NA	NA	NA	NA	NA	NA	NA	NA	NA	NA	NA	NA	NA	NA	NA	NA	NA	NA	NA	NA
c33204_g5_i2	1394	41.97	95	3.82202	604	25.4167	976906332	99	0	A0A124SCH1	26S proteasome subunit P45 [Cynara cardunculus var. scolymus]	KVH93775	unreviewed	26S proteasome subunit P45	Ccrd_004177	Cynara cardunculus var. scolymus (Artichoke) (Cynara scolymus)	420	NA	NA	cytoplasm [GO:0005737]; proteasome complex [GO:0000502]; ATP binding [GO:0005524]; hydrolase activity [GO:0016787]; protein catabolic process [GO:0030163]	GO:0005524; GO:0005737; GO:0016787; GO:0000502; GO:0030163	AAA ATPase family	NA	IPR005937;IPR003593;IPR003959;IPR003960;IPR027417;	NA	NA	NA	NA	NA	NA	NA	NA	NA	NA	PF00004;	TIGR01242;	PS00674;			c33204_g5_i2	1394	G3G-10529-MONOMER	225	52.49	221	103	2	895	236	1	220	6e-75	239	NA	NA	NA	NA	NA	NA	NA	NA
c33937_g4_i3	560	46.43	1	0.100149	25	2.61877	NA	NA	NA	NA	NA	NA	NA	NA	NA	NA	NA	NA	NA	NA	NA	NA	NA	NA	NA	NA	NA	NA	NA	NA	NA	NA	NA	NA	NA	NA	NA	NA
c28252_g2_i1	698	42.41	0	0	164	13.7827	425871030	96	2e-102	S4TAV0	NA	NA	unreviewed	Putative ATP-citrate synthase	NA	Taraxacum brevicorniculatum	423	NA	NA	ATP binding [GO:0005524]	GO:0005524	NA	NA	IPR013650;IPR013816;IPR032263;IPR016102;	NA	NA	NA	NA	NA	NA	NA	NA	NA	NA	PF08442;PF16114;					c28252_g2_i1	698	GN7V-57385-MONOMER	210	83.53	170	27	1	2	511	42	210	2e-94	281	PWY-5172	acetyl-CoA biosynthesis III (from citrate)	ATP-CITRATE-PRO-S--LYASE-RXN	EC-2.3.3.8	GN7V-57385-MONOMER	ATP citrate synthase	GN7V-57385	Glyma.19G226100.1.p
c73955_g1_i1	411	34.31	8	1.09164	4	0.570905	NA	NA	NA	NA	NA	NA	NA	NA	NA	NA	NA	NA	NA	NA	NA	NA	NA	NA	NA	NA	NA	NA	NA	NA	NA	NA	NA	NA	NA	NA	NA	NA
c63315_g1_i1	201	45.27	0	0	5	1.45922	976917260	91	8e-34	A0A103Y582	Aminotransferase, class I/classII [Cynara cardunculus var. scolymus]	KVI02742	unreviewed	Aminotransferase, class I/classII	Ccrd_018967	Cynara cardunculus var. scolymus (Artichoke) (Cynara scolymus)	479	NA	NA	pyridoxal phosphate binding [GO:0030170]; transaminase activity [GO:0008483]; biosynthetic process [GO:0009058]	GO:0009058; GO:0030170; GO:0008483	Class-I pyridoxal-phosphate-dependent aminotransferase family	NA	IPR004839;IPR004838;IPR015424;IPR015421;IPR015422;	NA	NA	NA	NA	NA	NA	NA	NA	NA	NA	PF00155;	NA	PS00105;			c63315_g1_i1	NA	NA	NA	NA	NA	NA	NA	NA	NA	NA	NA	NA	NA	NA	NA	NA	NA	NA	NA	NA	NA
c54302_g1_i1	217	46.54	0	0	2	0.540649	NA	NA	NA	NA	NA	NA	NA	NA	NA	NA	NA	NA	NA	NA	NA	NA	NA	NA	NA	NA	NA	NA	NA	NA	NA	NA	NA	NA	NA	NA	NA	NA
c65619_g1_i1	232	32.33	3	0.725213	0	0	NA	NA	NA	NA	NA	NA	NA	NA	NA	NA	NA	NA	NA	NA	NA	NA	NA	NA	NA	NA	NA	NA	NA	NA	NA	NA	NA	NA	NA	NA	NA	NA
c34096_g1_i11	2054	37.88	0	0	96	2.74168	763773494	73	2e-165	A0A0D2P4G8	NA	NA	unreviewed	Uncharacterized protein	B456_007G071300	Gossypium raimondii (New World cotton)	380	NA	NA	integral component of membrane [GO:0016021]; magnesium ion transmembrane transporter activity [GO:0015095]; magnesium ion transport [GO:0015693]	GO:0016021; GO:0015095; GO:0015693	NA	NA	IPR008521;	NA	NA	NA	NA	NA	NA	NA	NA	NA	PTHR12570;	PF05653;					c34096_g1_i11	NA	NA	NA	NA	NA	NA	NA	NA	NA	NA	NA	NA	NA	NA	NA	NA	NA	NA	NA	NA	NA
c15180_g1_i1	535	36.45	0	0	19	2.08327	NA	NA	NA	NA	NA	NA	NA	NA	NA	NA	NA	NA	NA	NA	NA	NA	NA	NA	NA	NA	NA	NA	NA	NA	NA	NA	NA	NA	NA	NA	NA	NA
c33792_g1_i4	2297	38.83	53	1.29404	441	11.2622	976925564	84	0	A0A124SHG6	MATH-like protein [Cynara cardunculus var. scolymus]	KVI09466	unreviewed	MATH-like protein	Ccrd_012154	Cynara cardunculus var. scolymus (Artichoke) (Cynara scolymus)	1136	NA	NA	thiol-dependent ubiquitinyl hydrolase activity [GO:0036459]; protein deubiquitination [GO:0016579]; ubiquitin-dependent protein catabolic process [GO:0006511]	GO:0016579; GO:0036459; GO:0006511	Peptidase C19 family	NA	IPR002083;IPR001394;IPR008974;IPR024729;IPR029346;IPR018200;IPR028889;	NA	NA	NA	NA	NA	NA	NA	NA	NA	NA	PF00917;PF00443;PF14533;PF12436;	NA	PS50144;PS00972;PS00973;PS50235;			c33792_g1_i4	NA	NA	NA	NA	NA	NA	NA	NA	NA	NA	NA	NA	NA	NA	NA	NA	NA	NA	NA	NA	NA
c32466_g5_i3	491	45.62	6	0.685334	43	5.13727	NA	NA	NA	NA	NA	NA	NA	NA	NA	NA	NA	NA	NA	NA	NA	NA	NA	NA	NA	NA	NA	NA	NA	NA	NA	NA	NA	NA	NA	NA	NA	NA
c78445_g1_i1	308	35.39	4	0.728353	11	2.09502	NA	NA	NA	NA	NA	NA	NA	NA	NA	NA	NA	NA	NA	NA	NA	NA	NA	NA	NA	NA	NA	NA	NA	NA	NA	NA	NA	NA	NA	NA	NA	NA
c2454_g2_i1	372	36.83	0	0	11	1.73458	976903230	68	2e-32	A0A103XI37	Cation/H+ exchanger [Cynara cardunculus var. scolymus]	KVH91144	unreviewed	Cation/H+ exchanger	Ccrd_006843	Cynara cardunculus var. scolymus (Artichoke) (Cynara scolymus)	1162	NA	NA	integral component of membrane [GO:0016021]; solute:proton antiporter activity [GO:0015299]; potassium ion transport [GO:0006813]	GO:0016021; GO:0006813; GO:0015299	NA	NA	IPR006153;IPR004771;IPR016040;IPR003148;	NA	NA	NA	NA	NA	NA	NA	NA	NA	NA	PF00999;PF02254;	TIGR00932;				c2454_g2_i1	NA	NA	NA	NA	NA	NA	NA	NA	NA	NA	NA	NA	NA	NA	NA	NA	NA	NA	NA	NA	NA
c24616_g1_i1	1087	42.69	9	0.46435	40	2.15862	225433730	61	8e-98	NA	PREDICTED: pentatricopeptide repeat-containing protein At4g18975, chloroplastic-like isoform 1 [Vitis vinifera]	XP_002269673.1	NA	NA	NA	Vitis vinifera(wine grape)	NA	NA	NA	NA	NA	NA	NA	NA	NA	NA	NA	NA	NA	NA										c24616_g1_i1	NA	NA	NA	NA	NA	NA	NA	NA	NA	NA	NA	NA	NA	NA	NA	NA	NA	NA	NA	NA	NA
c43123_g1_i1	243	30.86	2	0.46159	2	0.482802	NA	NA	NA	NA	NA	NA	NA	NA	NA	NA	NA	NA	NA	NA	NA	NA	NA	NA	NA	NA	NA	NA	NA	NA	NA	NA	NA	NA	NA	NA	NA	NA
c50731_g1_i1	287	37.28	2	0.390823	3	0.613176	NA	NA	NA	NA	NA	NA	NA	NA	NA	NA	NA	NA	NA	NA	NA	NA	NA	NA	NA	NA	NA	NA	NA	NA	NA	NA	NA	NA	NA	NA	NA	NA
c70070_g1_i1	443	42.44	0	0	11	1.45658	976904688	66	2e-10	A0A118JVD4	hypothetical protein Ccrd_005626 [Cynara cardunculus var. scolymus]	KVH92350	unreviewed	Uncharacterized protein	Ccrd_005626	Cynara cardunculus var. scolymus (Artichoke) (Cynara scolymus)	333	NA	NA	NA	NA	NA	NA	IPR007818;IPR006511;IPR006510;	NA	NA	NA	NA	NA	NA	NA	NA	NA	NA	PF05142;	TIGR01624;TIGR01623;				c70070_g1_i1	NA	NA	NA	NA	NA	NA	NA	NA	NA	NA	NA	NA	NA	NA	NA	NA	NA	NA	NA	NA	NA
c59623_g1_i1	224	37.5	0	0	4	1.04751	976903050	59	5e-10	A0A103XHP7	Armadillo-like helical [Cynara cardunculus var. scolymus]	KVH90976	unreviewed	Armadillo-like helical	Ccrd_007009	Cynara cardunculus var. scolymus (Artichoke) (Cynara scolymus)	2664	NA	NA	NA	NA	NA	NA	IPR011989;IPR016024;IPR011430;	NA	NA	NA	NA	NA	NA	NA	NA	NA	NA	PF07539;					c59623_g1_i1	NA	NA	NA	NA	NA	NA	NA	NA	NA	NA	NA	NA	NA	NA	NA	NA	NA	NA	NA	NA	NA
c16321_g1_i1	422	37.68	15	1.99348	6	0.834035	NA	NA	NA	NA	NA	NA	NA	NA	NA	NA	NA	NA	NA	NA	NA	NA	NA	NA	NA	NA	NA	NA	NA	NA	NA	NA	NA	NA	NA	NA	NA	NA
c30713_g1_i1	1902	36.49	134	3.95118	51	1.57291	NA	NA	NA	NA	NA	NA	NA	NA	NA	NA	NA	NA	NA	NA	NA	NA	NA	NA	NA	NA	NA	NA	NA	NA	NA	NA	NA	NA	NA	NA	NA	NA
c66172_g1_i1	241	48.13	0	0	3	0.730213	NA	NA	NA	NA	NA	NA	NA	NA	NA	NA	NA	NA	NA	NA	NA	NA	NA	NA	NA	NA	NA	NA	NA	NA	NA	NA	NA	NA	NA	NA	NA	NA
c30533_g1_i1	511	51.27	2	0.219504	44	5.051	802691385	44	8e-14	NA	NA	NA	NA	NA	NA	Jatropha curcas(NA)	NA	NA	NA	NA	NA	NA	NA	NA	NA	NA	NA	NA	NA	NA										c30533_g1_i1	NA	NA	NA	NA	NA	NA	NA	NA	NA	NA	NA	NA	NA	NA	NA	NA	NA	NA	NA	NA	NA
c30970_g2_i5	304	37.83	3	0.553452	7	1.35073	703092808	82	9e-35	W9R550	NA	NA	unreviewed	AMSH-like ubiquitin thioesterase 1	L484_019944	Morus notabilis	474	NA	NA	NA	NA	NA	NA	IPR000555;IPR015063;	NA	NA	NA	XP_010094734.1;	NA	NA	NA	NA	NA	NA	PF01398;PF08969;					c30970_g2_i5	NA	NA	NA	NA	NA	NA	NA	NA	NA	NA	NA	NA	NA	NA	NA	NA	NA	NA	NA	NA	NA
c34511_g4_i1	284	36.27	41	8.09651	32	6.60963	976916513	100	3e-24	A0A103Y3U8	Aconitase/3-isopropylmalate dehydratase large subunit, alpha/beta/alpha [Cynara cardunculus var. scolymus]	KVI02020	unreviewed	Aconitate hydratase (Aconitase) (EC 4.2.1.3)	Ccrd_019698	Cynara cardunculus var. scolymus (Artichoke) (Cynara scolymus)	998	4.2.1.3	NA	4 iron, 4 sulfur cluster binding [GO:0051539]; aconitate hydratase activity [GO:0003994]	GO:0051539; GO:0003994	Aconitase/IPM isomerase family	NA	IPR015931;IPR015937;IPR001030;IPR015928;IPR015932;IPR006249;IPR018136;IPR000573;	NA	NA	NA	NA	NA	NA	NA	NA	NA	PTHR11670;	PF00330;PF00694;	TIGR01341;	PS00450;PS01244;			c34511_g4_i1	NA	NA	NA	NA	NA	NA	NA	NA	NA	NA	NA	NA	NA	NA	NA	NA	NA	NA	NA	NA	NA
c15377_g1_i1	714	43.28	19	1.49241	11	0.903733	965669691	55	4e-82	A0A0S3RUJ9	NA	NA	unreviewed	Uncharacterized protein	Vigan.04G162500 VIGAN_04162500	Vigna angularis var. angularis	243																							c15377_g1_i1	NA	NA	NA	NA	NA	NA	NA	NA	NA	NA	NA	NA	NA	NA	NA	NA	NA	NA	NA	NA	NA
c28920_g1_i1	294	34.01	5	0.953795	6	1.19715	976912383	63	4e-10	A0A103XXZ1	NA	NA	unreviewed	Uncharacterized protein	Ccrd_022908	Cynara cardunculus var. scolymus (Artichoke) (Cynara scolymus)	218																							c28920_g1_i1	NA	NA	NA	NA	NA	NA	NA	NA	NA	NA	NA	NA	NA	NA	NA	NA	NA	NA	NA	NA	NA
c35108_g6_i1	314	39.49	21	3.75079	3	0.56045	NA	NA	NA	NA	NA	NA	NA	NA	NA	NA	NA	NA	NA	NA	NA	NA	NA	NA	NA	NA	NA	NA	NA	NA	NA	NA	NA	NA	NA	NA	NA	NA
c15213_g1_i2	1442	45.7	46	1.78906	126	5.12567	976907280	46	1e-28	A0A103XPQ5	NA	NA	unreviewed	Uncharacterized protein	Ccrd_003286	Cynara cardunculus var. scolymus (Artichoke) (Cynara scolymus)	865	NA	NA	mRNA processing [GO:0006397]	GO:0006397	NA	NA	IPR002483;	NA	NA	NA	NA	NA	NA	NA	NA	NA	NA	PF01480;	NA	PS51025;			c15213_g1_i2	NA	NA	NA	NA	NA	NA	NA	NA	NA	NA	NA	NA	NA	NA	NA	NA	NA	NA	NA	NA	NA
c74212_g1_i1	243	37.86	2	0.46159	12	2.89681	NA	NA	NA	NA	NA	NA	NA	NA	NA	NA	NA	NA	NA	NA	NA	NA	NA	NA	NA	NA	NA	NA	NA	NA	NA	NA	NA	NA	NA	NA	NA	NA
c40305_g1_i1	316	33.54	8	1.41983	1	0.185634	NA	NA	NA	NA	NA	NA	NA	NA	NA	NA	NA	NA	NA	NA	NA	NA	NA	NA	NA	NA	NA	NA	NA	NA	NA	NA	NA	NA	NA	NA	NA	NA
c82379_g1_i1	276	39.86	0	0	7	1.48777	374255973	85	4e-24	H6TNL9	putative cullin protein, partial [Elaeis guineensis]	374255973	unreviewed	Putative cullin protein (Fragment)	NA	Elaeis guineensis var. tenera (Oil palm)	91	NA	NA	cullin-RING ubiquitin ligase complex [GO:0031461]; ubiquitin-dependent protein catabolic process [GO:0006511]	GO:0031461; GO:0006511	NA	NA	IPR016157;IPR019559;IPR011991;	NA	NA	NA	NA	NA	NA	NA	NA	NA	NA	PF10557;	NA	PS01256;			c82379_g1_i1	NA	NA	NA	NA	NA	NA	NA	NA	NA	NA	NA	NA	NA	NA	NA	NA	NA	NA	NA	NA	NA
c34660_g2_i7	1010	41.49	1	0.0555279	68	3.94942	NA	NA	NA	NA	NA	NA	NA	NA	NA	NA	NA	NA	NA	NA	NA	NA	NA	NA	NA	NA	NA	NA	NA	NA	NA	NA	NA	NA	NA	NA	NA	NA
c54852_g1_i1	250	34.4	3	0.672998	3	0.703926	NA	NA	NA	NA	NA	NA	NA	NA	NA	NA	NA	NA	NA	NA	NA	NA	NA	NA	NA	NA	NA	NA	NA	NA	NA	NA	NA	NA	NA	NA	NA	NA
c63812_g1_i1	275	34.55	1	0.203939	7	1.49318	NA	NA	NA	NA	NA	NA	NA	NA	NA	NA	NA	NA	NA	NA	NA	NA	NA	NA	NA	NA	NA	NA	NA	NA	NA	NA	NA	NA	NA	NA	NA	NA
c2944_g1_i1	240	45	8	1.86944	1	0.244419	NA	NA	NA	NA	NA	NA	NA	NA	NA	NA	NA	NA	NA	NA	NA	NA	NA	NA	NA	NA	NA	NA	NA	NA	NA	NA	NA	NA	NA	NA	NA	NA
c26303_g1_i1	503	39.36	28	3.12193	105	12.2452	976904627	93	2e-54	A0A118JV59	NA	NA	unreviewed	Uncharacterized protein	Ccrd_005668	Cynara cardunculus var. scolymus (Artichoke) (Cynara scolymus)	88																							c26303_g1_i1	NA	NA	NA	NA	NA	NA	NA	NA	NA	NA	NA	NA	NA	NA	NA	NA	NA	NA	NA	NA	NA
c32487_g4_i1	709	38.08	0	0	34	2.81305	47027822	68	7e-78	Q69AB6	NA	47027822	unreviewed	CC-NBS-LRR-like protein (Fragment)	NA	Helianthus annuus (Common sunflower)	679	NA	NA	ADP binding [GO:0043531]	GO:0043531	NA	NA	IPR032675;IPR002182;IPR027417;	NA	NA	NA	NA	NA	NA	NA	NA	NA	NA	PF00931;					c32487_g4_i1	NA	NA	NA	NA	NA	NA	NA	NA	NA	NA	NA	NA	NA	NA	NA	NA	NA	NA	NA	NA	NA
c34636_g4_i1	408	56.86	3	0.412376	311	44.7142	976909046	75	9e-15	A0A103XST4	AAA+ ATPase domain-containing protein [Cynara cardunculus var. scolymus]	KVH96231	unreviewed	ATP synthase subunit beta (EC 3.6.3.14)	Ccrd_001682	Cynara cardunculus var. scolymus (Artichoke) (Cynara scolymus)	533	3.6.3.14	NA	mitochondrial proton-transporting ATP synthase complex, catalytic core F(1) [GO:0000275]; ATP binding [GO:0005524]; proton-transporting ATP synthase activity, rotational mechanism [GO:0046933]; ATP hydrolysis coupled proton transport [GO:0015991]; ATP synthesis coupled proton transport [GO:0015986]	GO:0005524; GO:0015991; GO:0015986; GO:0000275; GO:0046933	NA	NA	IPR003593;IPR020971;IPR020003;IPR005722;IPR000793;IPR000194;IPR004100;IPR024034;IPR027417;	NA	NA	NA	NA	NA	NA	NA	NA	NA	NA	PF00006;PF02874;PF11421;	TIGR01039;	PS00152;			c34636_g4_i1	NA	NA	NA	NA	NA	NA	NA	NA	NA	NA	NA	NA	NA	NA	NA	NA	NA	NA	NA	NA	NA
c58424_g1_i1	281	37.01	7	1.39709	4	0.835024	NA	NA	NA	NA	NA	NA	NA	NA	NA	NA	NA	NA	NA	NA	NA	NA	NA	NA	NA	NA	NA	NA	NA	NA	NA	NA	NA	NA	NA	NA	NA	NA
c33964_g2_i1	1967	40.67	7	0.199584	84	2.50507	565343978	56	1e-142	NA	NA	NA	NA	NA	NA	Solanum tuberosum(NA)	NA	NA	NA	NA	NA	NA	NA	NA	NA	NA	NA	NA	NA	NA										c33964_g2_i1	NA	NA	NA	NA	NA	NA	NA	NA	NA	NA	NA	NA	NA	NA	NA	NA	NA	NA	NA	NA	NA
c68440_g1_i1	206	34.47	1	0.272248	1	0.28476	NA	NA	NA	NA	NA	NA	NA	NA	NA	NA	NA	NA	NA	NA	NA	NA	NA	NA	NA	NA	NA	NA	NA	NA	NA	NA	NA	NA	NA	NA	NA	NA
c8589_g1_i1	533	39.02	4	0.420887	18	1.98103	NA	NA	NA	NA	NA	NA	NA	NA	NA	NA	NA	NA	NA	NA	NA	NA	NA	NA	NA	NA	NA	NA	NA	NA	NA	NA	NA	NA	NA	NA	NA	NA
c13802_g1_i1	329	37.99	0	0	13	2.31789	976918347	100	6e-18	A0A103Y6P8	Seven-in-absentia protein, sina [Cynara cardunculus var. scolymus]	KVI03533	unreviewed	E3 ubiquitin-protein ligase (EC 6.3.2.-)	Ccrd_018170	Cynara cardunculus var. scolymus (Artichoke) (Cynara scolymus)	301	6.3.2.-	DOMAIN: The RING-type zinc finger domain is essential for ubiquitin ligase activity. {ECO:0000256|RuleBase:RU201113}.; DOMAIN: The SBD domain (substrate-binding domain) mediates the interaction with substrate proteins. It is related to the TRAF family. {ECO:0000256|RuleBase:RU201113}.	nucleus [GO:0005634]; ligase activity [GO:0016874]; ubiquitin-protein transferase activity [GO:0004842]; zinc ion binding [GO:0008270]; multicellular organism development [GO:0007275]; ubiquitin-dependent protein catabolic process [GO:0006511]	GO:0016874; GO:0007275; GO:0005634; GO:0006511; GO:0004842; GO:0008270	SINA (Seven in absentia) family	PATHWAY: Protein modification; protein ubiquitination. {ECO:0000256|RuleBase:RU201113}.	IPR018121;IPR013323;IPR004162;IPR008974;IPR001841;IPR013083;IPR013010;	NA	NA	NA	NA	NA	NA	NA	NA	NA	PTHR10315;	PF03145;	NA	PS50089;PS51081;			c13802_g1_i1	NA	NA	NA	NA	NA	NA	NA	NA	NA	NA	NA	NA	NA	NA	NA	NA	NA	NA	NA	NA	NA
c68747_g1_i1	557	41.83	975	98.1707	67	7.05611	976922925	77	2e-35	A0A103YDU9	hypothetical protein Ccrd_014324 [Cynara cardunculus var. scolymus]	KVI07274	unreviewed	Uncharacterized protein	Ccrd_014324	Cynara cardunculus var. scolymus (Artichoke) (Cynara scolymus)	100																							c68747_g1_i1	NA	NA	NA	NA	NA	NA	NA	NA	NA	NA	NA	NA	NA	NA	NA	NA	NA	NA	NA	NA	NA
c10761_g1_i1	493	41.78	0	0	19	2.26075	976899016	51	7e-50	A0A103XBM0	C1-like protein [Cynara cardunculus var. scolymus]	KVH87734	unreviewed	C1-like protein	Ccrd_024980	Cynara cardunculus var. scolymus (Artichoke) (Cynara scolymus)	614	NA	NA	zinc ion binding [GO:0008270]	GO:0008270	NA	NA	IPR004146;IPR001965;	NA	NA	NA	NA	NA	NA	NA	NA	NA	NA	PF03107;					c10761_g1_i1	NA	NA	NA	NA	NA	NA	NA	NA	NA	NA	NA	NA	NA	NA	NA	NA	NA	NA	NA	NA	NA
c10895_g1_i1	821	41.41	1	0.0683108	36	2.5722	976901962	80	7e-130	A0A103XFX6	NA	NA	unreviewed	Leucine-rich repeat-containing protein	Ccrd_008079	Cynara cardunculus var. scolymus (Artichoke) (Cynara scolymus)	863	NA	NA	integral component of membrane [GO:0016021]; ATP binding [GO:0005524]; protein serine/threonine kinase activity [GO:0004674]	GO:0005524; GO:0016021; GO:0004674	Protein kinase superfamily; Protein kinase superfamily, Ser/Thr protein kinase family	NA	IPR011009;IPR032675;IPR001611;IPR003591;IPR013210;IPR000719;IPR017441;IPR008271;	NA	NA	NA	NA	NA	NA	NA	NA	NA	NA	PF08263;PF00069;	NA	PS51450;PS00107;PS50011;PS00108;			c10895_g1_i1	NA	NA	NA	NA	NA	NA	NA	NA	NA	NA	NA	NA	NA	NA	NA	NA	NA	NA	NA	NA	NA
c20549_g1_i3	1079	36.05	6	0.311862	13	0.706753	NA	NA	NA	NA	NA	NA	NA	NA	NA	NA	NA	NA	NA	NA	NA	NA	NA	NA	NA	NA	NA	NA	NA	NA	NA	NA	NA	NA	NA	NA	NA	NA
c29282_g1_i5	360	32.78	1	0.155787	2	0.325891	NA	NA	NA	NA	NA	NA	NA	NA	NA	NA	NA	NA	NA	NA	NA	NA	NA	NA	NA	NA	NA	NA	NA	NA	NA	NA	NA	NA	NA	NA	NA	NA
c81090_g1_i1	211	29.86	1	0.265797	3	0.834035	NA	NA	NA	NA	NA	NA	NA	NA	NA	NA	NA	NA	NA	NA	NA	NA	NA	NA	NA	NA	NA	NA	NA	NA	NA	NA	NA	NA	NA	NA	NA	NA
c35107_g2_i1	273	39.19	52	10.6825	40	8.59494	NA	NA	NA	NA	NA	NA	NA	NA	NA	NA	NA	NA	NA	NA	NA	NA	NA	NA	NA	NA	NA	NA	NA	NA	NA	NA	NA	NA	NA	NA	NA	NA
c54186_g1_i1	286	37.06	0	0	4	0.820426	NA	NA	NA	NA	NA	NA	NA	NA	NA	NA	NA	NA	NA	NA	NA	NA	NA	NA	NA	NA	NA	NA	NA	NA	NA	NA	NA	NA	NA	NA	NA	NA
c16167_g1_i1	245	31.43	2	0.457822	7	1.67601	NA	NA	NA	NA	NA	NA	NA	NA	NA	NA	NA	NA	NA	NA	NA	NA	NA	NA	NA	NA	NA	NA	NA	NA	NA	NA	NA	NA	NA	NA	NA	NA
c34431_g3_i3	525	45.33	0	0	22	2.45815	976907490	73	5e-69	A0A103XQ48	Cupredoxin [Cynara cardunculus var. scolymus]	KVH94846	unreviewed	Laccase (EC 1.10.3.2) (Benzenediol:oxygen oxidoreductase) (Diphenol oxidase) (Urishiol oxidase)	Ccrd_003100	Cynara cardunculus var. scolymus (Artichoke) (Cynara scolymus)	569	1.10.3.2	NA	apoplast [GO:0048046]; copper ion binding [GO:0005507]; hydroquinone:oxygen oxidoreductase activity [GO:0052716]; lignin catabolic process [GO:0046274]	GO:0048046; GO:0005507; GO:0052716; GO:0046274	Multicopper oxidase family	NA	IPR001117;IPR011706;IPR011707;IPR033138;IPR002355;IPR008972;IPR017761;	NA	NA	NA	NA	NA	NA	NA	NA	NA	NA	PF00394;PF07731;PF07732;	TIGR03389;	PS00079;PS00080;	NA	SUBCELLULAR LOCATION: Secreted, extracellular space, apoplast {ECO:0000256|RuleBase:RU361119}.	c34431_g3_i3	NA	NA	NA	NA	NA	NA	NA	NA	NA	NA	NA	NA	NA	NA	NA	NA	NA	NA	NA	NA	NA
c34050_g3_i3	2130	41.6	9	0.236971	215	5.92113	976925267	91	0	A0A103YHG6	NA	NA	unreviewed	Copine	Ccrd_012457	Cynara cardunculus var. scolymus (Artichoke) (Cynara scolymus)	477	NA	NA	zinc ion binding [GO:0008270]	GO:0008270	NA	NA	IPR010734;IPR002035;IPR001841;IPR013083;	NA	NA	NA	NA	NA	NA	NA	NA	NA	NA	PF07002;	NA	PS50089;			c34050_g3_i3	NA	NA	NA	NA	NA	NA	NA	NA	NA	NA	NA	NA	NA	NA	NA	NA	NA	NA	NA	NA	NA
c54476_g1_i1	257	56.81	0	0	5	1.14125	NA	NA	NA	NA	NA	NA	NA	NA	NA	NA	NA	NA	NA	NA	NA	NA	NA	NA	NA	NA	NA	NA	NA	NA	NA	NA	NA	NA	NA	NA	NA	NA
c16237_g1_i1	410	32.44	0	0	15	2.14611	NA	NA	NA	NA	NA	NA	NA	NA	NA	NA	NA	NA	NA	NA	NA	NA	NA	NA	NA	NA	NA	NA	NA	NA	NA	NA	NA	NA	NA	NA	NA	NA
c42346_g1_i1	207	39.61	0	0	7	1.98369	976902206	84	5e-30	A0A124SBB8	Oxysterol-binding protein [Cynara cardunculus var. scolymus]	KVH90161	unreviewed	Oxysterol-binding protein	Ccrd_007839	Cynara cardunculus var. scolymus (Artichoke) (Cynara scolymus)	775	NA	NA	NA	NA	NA	NA	IPR000648;IPR011993;IPR001849;	NA	NA	NA	NA	NA	NA	NA	NA	NA	PTHR10972;	PF01237;	NA	PS50003;			c42346_g1_i1	NA	NA	NA	NA	NA	NA	NA	NA	NA	NA	NA	NA	NA	NA	NA	NA	NA	NA	NA	NA	NA
c79776_g1_i1	367	38.69	8	1.22252	0	0	976904578	64	1e-11	A0A118JV49	Protein of unknown function DUF241, plant [Cynara cardunculus var. scolymus]	KVH92247	unreviewed	Uncharacterized protein	Ccrd_005718	Cynara cardunculus var. scolymus (Artichoke) (Cynara scolymus)	306	NA	NA	NA	NA	NA	NA	IPR004320;	NA	NA	NA	NA	NA	NA	NA	NA	NA	NA	PF03087;					c79776_g1_i1	NA	NA	NA	NA	NA	NA	NA	NA	NA	NA	NA	NA	NA	NA	NA	NA	NA	NA	NA	NA	NA
c38017_g1_i1	252	42.46	1	0.222552	3	0.698339	NA	NA	NA	NA	NA	NA	NA	NA	NA	NA	NA	NA	NA	NA	NA	NA	NA	NA	NA	NA	NA	NA	NA	NA	NA	NA	NA	NA	NA	NA	NA	NA
c39187_g1_i1	232	38.36	1	0.241738	2	0.505694	NA	NA	NA	NA	NA	NA	NA	NA	NA	NA	NA	NA	NA	NA	NA	NA	NA	NA	NA	NA	NA	NA	NA	NA	NA	NA	NA	NA	NA	NA	NA	NA
c39585_g1_i1	281	29.54	2	0.399168	2	0.417512	NA	NA	NA	NA	NA	NA	NA	NA	NA	NA	NA	NA	NA	NA	NA	NA	NA	NA	NA	NA	NA	NA	NA	NA	NA	NA	NA	NA	NA	NA	NA	NA
c77101_g1_i1	215	52.56	0	0	3	0.818518	NA	NA	NA	NA	NA	NA	NA	NA	NA	NA	NA	NA	NA	NA	NA	NA	NA	NA	NA	NA	NA	NA	NA	NA	NA	NA	NA	NA	NA	NA	NA	NA
c34252_g2_i1	1074	45.44	18	0.939941	145	7.91971	976909117	80	9e-120	A0A103XSX8	NA	NA	unreviewed	Uncharacterized protein (Fragment)	Ccrd_001622	Cynara cardunculus var. scolymus (Artichoke) (Cynara scolymus)	292																							c34252_g2_i1	NA	NA	NA	NA	NA	NA	NA	NA	NA	NA	NA	NA	NA	NA	NA	NA	NA	NA	NA	NA	NA
c25513_g2_i3	202	38.61	5	1.3882	0	0	414877636	47	7e-10	NA	TPA: hypothetical protein ZEAMMB73_613387 [Zea mays]	DAA54767.1	NA	NA	NA	Zea mays(maize)	NA	NA	NA	NA	NA	NA	NA	NA	NA	NA	NA	NA	NA	NA										c25513_g2_i3	NA	NA	NA	NA	NA	NA	NA	NA	NA	NA	NA	NA	NA	NA	NA	NA	NA	NA	NA	NA	NA
c33474_g1_i7	1807	42.78	303	9.4041	728	23.633	702494571	84	0	A0A059A2R1	PREDICTED: peptidyl-prolyl cis-trans isomerase FKBP62-like isoform X1 [Eucalyptus grandis]	XP_010036767	unreviewed	Uncharacterized protein	EUGRSUZ_K02110	Eucalyptus grandis (Flooded gum)	576	NA	NA	protein folding [GO:0006457]	GO:0006457	NA	NA	IPR023566;IPR001179;IPR013026;IPR011990;IPR001440;IPR019734;	NA	egr:104425694;	NA	XP_010036767.1;	NA	NA	NA	NA	NA	PTHR10516;	PF00254;PF00515;	NA	PS50059;PS50005;PS50293;			c33474_g1_i7	NA	NA	NA	NA	NA	NA	NA	NA	NA	NA	NA	NA	NA	NA	NA	NA	NA	NA	NA	NA	NA
c34914_g4_i1	435	45.75	5	0.644634	112	15.1034	694392085	74	4e-61	NA	PREDICTED: anthranilate synthase alpha subunit 2, chloroplastic-like isoform X3 [Pyrus x bretschneideri]	XP_009371534	NA	NA	NA	Pyrus x bretschneideri(NA)	NA	NA	NA	NA	NA	NA	NA	NA	NA	NA	NA	NA	NA	NA										c34914_g4_i1	NA	NA	NA	NA	NA	NA	NA	NA	NA	NA	NA	NA	NA	NA	NA	NA	NA	NA	NA	NA	NA
c5942_g1_i2	283	37.1	4	0.792695	7	1.45097	NA	NA	NA	NA	NA	NA	NA	NA	NA	NA	NA	NA	NA	NA	NA	NA	NA	NA	NA	NA	NA	NA	NA	NA	NA	NA	NA	NA	NA	NA	NA	NA
c80197_g1_i1	320	30.94	1	0.17526	3	0.549942	NA	NA	NA	NA	NA	NA	NA	NA	NA	NA	NA	NA	NA	NA	NA	NA	NA	NA	NA	NA	NA	NA	NA	NA	NA	NA	NA	NA	NA	NA	NA	NA
c41360_g1_i1	308	33.44	0	0	35	6.66596	NA	NA	NA	NA	NA	NA	NA	NA	NA	NA	NA	NA	NA	NA	NA	NA	NA	NA	NA	NA	NA	NA	NA	NA	NA	NA	NA	NA	NA	NA	NA	NA
c32375_g2_i3	502	30.88	6	0.670317	454	53.0515	NA	NA	NA	NA	NA	NA	NA	NA	NA	NA	NA	NA	NA	NA	NA	NA	NA	NA	NA	NA	NA	NA	NA	NA	NA	NA	NA	NA	NA	NA	NA	NA
c32435_g1_i5	862	38.52	3	0.195185	13	0.884671	NA	NA	NA	NA	NA	NA	NA	NA	NA	NA	NA	NA	NA	NA	NA	NA	NA	NA	NA	NA	NA	NA	NA	NA	NA	NA	NA	NA	NA	NA	NA	NA
c27443_g2_i1	317	46.69	0	0	9	1.66544	976908442	80	1e-32	A0A124SD31	NA	NA	unreviewed	Fe-S metabolism associated domain, SufE-like protein	Ccrd_002271	Cynara cardunculus var. scolymus (Artichoke) (Cynara scolymus)	217	NA	NA	NA	NA	NA	NA	IPR003808;	NA	NA	NA	NA	NA	NA	NA	NA	NA	NA	PF02657;					c27443_g2_i1	NA	NA	NA	NA	NA	NA	NA	NA	NA	NA	NA	NA	NA	NA	NA	NA	NA	NA	NA	NA	NA
c38541_g1_i1	250	33.2	6	1.346	2	0.469284	NA	NA	NA	NA	NA	NA	NA	NA	NA	NA	NA	NA	NA	NA	NA	NA	NA	NA	NA	NA	NA	NA	NA	NA	NA	NA	NA	NA	NA	NA	NA	NA
c31743_g2_i3	264	42.42	5	1.06218	23	5.11057	802588503	94	2e-59	A0A067L415	NA	NA	unreviewed	Serine/threonine-protein phosphatase (EC 3.1.3.16)	JCGZ_00962	Jatropha curcas (Barbados nut)	305	3.1.3.16	NA	phosphoprotein phosphatase activity [GO:0004721]	GO:0004721	PPP phosphatase family	NA	IPR004843;IPR029052;IPR006186;	NA	jcu:105633029;	NA	XP_012070923.1;	NA	NA	NA	NA	NA	NA	PF00149;	NA	PS00125;			c31743_g2_i3	NA	NA	NA	NA	NA	NA	NA	NA	NA	NA	NA	NA	NA	NA	NA	NA	NA	NA	NA	NA	NA
c32052_g1_i1	1846	35.32	6	0.182285	51	1.62063	976908457	81	3e-58	A0A103XRR1	NA	NA	unreviewed	Armadillo	Ccrd_002239	Cynara cardunculus var. scolymus (Artichoke) (Cynara scolymus)	715	NA	NA	ubiquitin-protein transferase activity [GO:0004842]	GO:0004842	NA	NA	IPR011989;IPR006911;IPR016024;IPR000225;IPR003613;IPR013083;	NA	NA	NA	NA	NA	NA	NA	NA	NA	NA	PF04826;PF04564;	NA	PS50176;PS51698;			c32052_g1_i1	NA	NA	NA	NA	NA	NA	NA	NA	NA	NA	NA	NA	NA	NA	NA	NA	NA	NA	NA	NA	NA
c48633_g1_i1	279	31.54	4	0.80406	3	0.630758	NA	NA	NA	NA	NA	NA	NA	NA	NA	NA	NA	NA	NA	NA	NA	NA	NA	NA	NA	NA	NA	NA	NA	NA	NA	NA	NA	NA	NA	NA	NA	NA
c1733_g1_i2	722	51.94	0	0	26	2.11243	NA	NA	NA	NA	NA	NA	NA	NA	NA	NA	NA	NA	NA	NA	NA	NA	NA	NA	NA	NA	NA	NA	NA	NA	NA	NA	NA	NA	NA	NA	NA	NA
c45568_g1_i1	295	46.78	1	0.190112	5	0.994245	NA	NA	NA	NA	NA	NA	NA	NA	NA	NA	NA	NA	NA	NA	NA	NA	NA	NA	NA	NA	NA	NA	NA	NA	NA	NA	NA	NA	NA	NA	NA	NA
c82229_g1_i1	235	32.77	2	0.477304	0	0	NA	NA	NA	NA	NA	NA	NA	NA	NA	NA	NA	NA	NA	NA	NA	NA	NA	NA	NA	NA	NA	NA	NA	NA	NA	NA	NA	NA	NA	NA	NA	NA
c13079_g1_i1	240	40.42	1	0.23368	3	0.733256	NA	NA	NA	NA	NA	NA	NA	NA	NA	NA	NA	NA	NA	NA	NA	NA	NA	NA	NA	NA	NA	NA	NA	NA	NA	NA	NA	NA	NA	NA	NA	NA
c29212_g1_i2	2359	44.34	16	0.380386	75	1.865	976925131	83	5e-107	A0A118K5F9	NA	NA	unreviewed	Suppressor of white apricot N-terminal domain-containing protein	Ccrd_012571	Cynara cardunculus var. scolymus (Artichoke) (Cynara scolymus)	600	NA	NA	NA	NA	NA	NA	IPR019147;	NA	NA	NA	NA	NA	NA	NA	NA	NA	NA	PF09750;					c29212_g1_i2	NA	NA	NA	NA	NA	NA	NA	NA	NA	NA	NA	NA	NA	NA	NA	NA	NA	NA	NA	NA	NA
c14743_g2_i2	488	51.64	1	0.114925	15	1.80309	NA	NA	NA	NA	NA	NA	NA	NA	NA	NA	NA	NA	NA	NA	NA	NA	NA	NA	NA	NA	NA	NA	NA	NA	NA	NA	NA	NA	NA	NA	NA	NA
c433_g1_i1	351	40.46	1	0.159781	6	1.00274	NA	NA	NA	NA	NA	NA	NA	NA	NA	NA	NA	NA	NA	NA	NA	NA	NA	NA	NA	NA	NA	NA	NA	NA	NA	NA	NA	NA	NA	NA	NA	NA
c56033_g1_i1	268	41.04	1	0.209266	3	0.656647	NA	NA	NA	NA	NA	NA	NA	NA	NA	NA	NA	NA	NA	NA	NA	NA	NA	NA	NA	NA	NA	NA	NA	NA	NA	NA	NA	NA	NA	NA	NA	NA
c4819_g1_i1	290	24.14	8	1.54712	1	0.202277	NA	NA	NA	NA	NA	NA	NA	NA	NA	NA	NA	NA	NA	NA	NA	NA	NA	NA	NA	NA	NA	NA	NA	NA	NA	NA	NA	NA	NA	NA	NA	NA
c33932_g1_i3	1765	44.36	16	0.508403	75	2.49265	976905809	80	0	A0A103XMU6	NA	NA	unreviewed	Chaperone DnaJ	Ccrd_004529	Cynara cardunculus var. scolymus (Artichoke) (Cynara scolymus)	462	NA	NA	ATP binding [GO:0005524]; metal ion binding [GO:0046872]; protein folding [GO:0006457]; response to heat [GO:0009408]	GO:0005524; GO:0046872; GO:0006457; GO:0009408	NA	NA	IPR012724;IPR002939;IPR001623;IPR018253;IPR008971;IPR001305;	NA	NA	NA	NA	NA	NA	NA	NA	NA	NA	PF00226;PF01556;PF00684;	TIGR02349;	PS00636;PS50076;PS51188;			c33932_g1_i3	NA	NA	NA	NA	NA	NA	NA	NA	NA	NA	NA	NA	NA	NA	NA	NA	NA	NA	NA	NA	NA
c28631_g1_i2	307	34.85	2	0.365363	5	0.955382	NA	NA	NA	NA	NA	NA	NA	NA	NA	NA	NA	NA	NA	NA	NA	NA	NA	NA	NA	NA	NA	NA	NA	NA	NA	NA	NA	NA	NA	NA	NA	NA
c73327_g1_i1	234	36.75	0	0	3	0.752057	NA	NA	NA	NA	NA	NA	NA	NA	NA	NA	NA	NA	NA	NA	NA	NA	NA	NA	NA	NA	NA	NA	NA	NA	NA	NA	NA	NA	NA	NA	NA	NA
c81877_g1_i1	237	31.22	4	0.946551	1	0.247512	NA	NA	NA	NA	NA	NA	NA	NA	NA	NA	NA	NA	NA	NA	NA	NA	NA	NA	NA	NA	NA	NA	NA	NA	NA	NA	NA	NA	NA	NA	NA	NA
c60977_g1_i1	260	48.08	2	0.431409	9	2.03055	976924669	89	8e-14	A0A124SH69	Glutamine synthetase, beta-Grasp [Cynara cardunculus var. scolymus]	KVI08612	unreviewed	Glutamine synthetase, beta-Grasp	Ccrd_013013	Cynara cardunculus var. scolymus (Artichoke) (Cynara scolymus)	361	NA	NA	glutamate-ammonia ligase activity [GO:0004356]; glutamine biosynthetic process [GO:0006542]	GO:0004356; GO:0006542	Glutamine synthetase family	NA	IPR008147;IPR014746;IPR008146;IPR027302;	NA	NA	NA	NA	NA	NA	NA	NA	NA	NA	PF00120;PF03951;	NA	PS00180;			c60977_g1_i1	NA	NA	NA	NA	NA	NA	NA	NA	NA	NA	NA	NA	NA	NA	NA	NA	NA	NA	NA	NA	NA
c12314_g1_i1	458	43.67	0	0	9	1.15272	976865045	58	4e-43	A0A103VJ56	Bulb-type lectin domain-containing protein, partial [Cynara cardunculus var. scolymus]	KVH55028	unreviewed	Bulb-type lectin domain-containing protein (Fragment)	Ccrd_025689	Cynara cardunculus var. scolymus (Artichoke) (Cynara scolymus)	759	NA	NA	integral component of membrane [GO:0016021]; ATP binding [GO:0005524]; carbohydrate binding [GO:0030246]; protein serine/threonine kinase activity [GO:0004674]; recognition of pollen [GO:0048544]	GO:0005524; GO:0030246; GO:0016021; GO:0004674; GO:0048544	NA	NA	IPR001480;IPR013320;IPR011009;IPR003609;IPR000719;IPR000858;IPR001245;IPR008271;IPR024171;	NA	NA	NA	NA	NA	NA	NA	NA	NA	NA	PF01453;PF08276;PF07714;PF00954;	NA	PS50927;PS50011;PS00108;			c12314_g1_i1	NA	NA	NA	NA	NA	NA	NA	NA	NA	NA	NA	NA	NA	NA	NA	NA	NA	NA	NA	NA	NA
c35048_g13_i1	704	36.22	5	0.398318	26	2.16644	NA	NA	NA	NA	NA	NA	NA	NA	NA	NA	NA	NA	NA	NA	NA	NA	NA	NA	NA	NA	NA	NA	NA	NA	NA	NA	NA	NA	NA	NA	NA	NA
c32219_g2_i4	1746	45.3	38	1.2206	184	6.18186	976905855	86	0	A0A124SCD7	NA	NA	unreviewed	Tubby-like F-box protein	Ccrd_004487	Cynara cardunculus var. scolymus (Artichoke) (Cynara scolymus)	445	NA	NA	NA	NA	TUB family	NA	IPR001810;IPR000007;IPR025659;IPR018066;	NA	NA	NA	NA	NA	NA	NA	NA	NA	NA	PF00646;PF01167;	NA	PS01200;PS01201;			c32219_g2_i4	NA	NA	NA	NA	NA	NA	NA	NA	NA	NA	NA	NA	NA	NA	NA	NA	NA	NA	NA	NA	NA
c59722_g1_i1	265	29.43	0	0	3	0.664081	NA	NA	NA	NA	NA	NA	NA	NA	NA	NA	NA	NA	NA	NA	NA	NA	NA	NA	NA	NA	NA	NA	NA	NA	NA	NA	NA	NA	NA	NA	NA	NA
c38025_g1_i1	267	40.07	0	0	5	1.09851	976926020	65	5e-22	A0A118K5Z6	Leucine-rich repeat-containing protein [Cynara cardunculus var. scolymus]	KVI09898	unreviewed	Leucine-rich repeat-containing protein	Ccrd_011714	Cynara cardunculus var. scolymus (Artichoke) (Cynara scolymus)	1010	NA	NA	integral component of membrane [GO:0016021]; ATP binding [GO:0005524]; protein serine/threonine kinase activity [GO:0004674]	GO:0005524; GO:0016021; GO:0004674	Protein kinase superfamily; Protein kinase superfamily, Ser/Thr protein kinase family	NA	IPR011009;IPR032675;IPR001611;IPR003591;IPR013210;IPR000719;IPR017441;IPR008271;	NA	NA	NA	NA	NA	NA	NA	NA	NA	NA	PF00560;PF08263;PF00069;	NA	PS00107;PS50011;PS00108;			c38025_g1_i1	NA	NA	NA	NA	NA	NA	NA	NA	NA	NA	NA	NA	NA	NA	NA	NA	NA	NA	NA	NA	NA
c53649_g1_i1	347	47.84	4	0.646492	2	0.338101	NA	NA	NA	NA	NA	NA	NA	NA	NA	NA	NA	NA	NA	NA	NA	NA	NA	NA	NA	NA	NA	NA	NA	NA	NA	NA	NA	NA	NA	NA	NA	NA
c53444_g1_i1	252	30.95	9	2.00297	0	0	NA	NA	NA	NA	NA	NA	NA	NA	NA	NA	NA	NA	NA	NA	NA	NA	NA	NA	NA	NA	NA	NA	NA	NA	NA	NA	NA	NA	NA	NA	NA	NA
c45363_g1_i1	518	31.47	2	0.216537	12	1.35893	NA	NA	NA	NA	NA	NA	NA	NA	NA	NA	NA	NA	NA	NA	NA	NA	NA	NA	NA	NA	NA	NA	NA	NA	NA	NA	NA	NA	NA	NA	NA	NA
c33393_g3_i1	862	40.02	20	1.30123	23	1.56519	NA	NA	NA	NA	NA	NA	NA	NA	NA	NA	NA	NA	NA	NA	NA	NA	NA	NA	NA	NA	NA	NA	NA	NA	NA	NA	NA	NA	NA	NA	NA	NA
c49083_g1_i1	336	33.33	6	1.00149	0	0	NA	NA	NA	NA	NA	NA	NA	NA	NA	NA	NA	NA	NA	NA	NA	NA	NA	NA	NA	NA	NA	NA	NA	NA	NA	NA	NA	NA	NA	NA	NA	NA
c33138_g1_i6	802	42.39	19	1.32865	20	1.46285	976925855	94	4e-55	A0A103YII0	Calcium-binding EF-hand [Cynara cardunculus var. scolymus]	KVI09739	unreviewed	Calcium-binding EF-hand	Ccrd_011869	Cynara cardunculus var. scolymus (Artichoke) (Cynara scolymus)	855	NA	NA	integral component of membrane [GO:0016021]; calcium ion binding [GO:0005509]; transport [GO:0006810]	GO:0005509; GO:0016021; GO:0006810	Mitochondrial carrier (TC 2.A.29) family	NA	IPR011992;IPR018247;IPR002048;IPR018108;IPR023395;	NA	NA	NA	NA	NA	NA	NA	NA	NA	NA	PF00153;	NA	PS00018;PS50222;PS50920;			c33138_g1_i6	NA	NA	NA	NA	NA	NA	NA	NA	NA	NA	NA	NA	NA	NA	NA	NA	NA	NA	NA	NA	NA
c17178_g1_i1	289	54.33	101	19.6	1117	226.726	223539031	100	5e-41	B9S749	hypothetical protein	223539031	unreviewed	Putative uncharacterized protein	RCOM_1333710	Ricinus communis (Castor bean)	78	NA	NA	NA	NA	NA	NA	NA	NA	rcu:RCOM_1333710;														c17178_g1_i1	NA	NA	NA	NA	NA	NA	NA	NA	NA	NA	NA	NA	NA	NA	NA	NA	NA	NA	NA	NA	NA
c55038_g1_i1	201	30.85	0	0	3	0.875529	NA	NA	NA	NA	NA	NA	NA	NA	NA	NA	NA	NA	NA	NA	NA	NA	NA	NA	NA	NA	NA	NA	NA	NA	NA	NA	NA	NA	NA	NA	NA	NA
c32826_g2_i17	519	39.11	1	0.10806	13	1.46934	720095707	75	7e-32	NA	PREDICTED: regulator of nonsense transcripts UPF3 isoform X4 [Nelumbo nucifera]	XP_010246763	NA	NA	NA	Nelumbo nucifera(NA)	NA	NA	NA	NA	NA	NA	NA	NA	NA	NA	NA	NA	NA	NA										c32826_g2_i17	NA	NA	NA	NA	NA	NA	NA	NA	NA	NA	NA	NA	NA	NA	NA	NA	NA	NA	NA	NA	NA
c49800_g1_i1	213	33.8	0	0	4	1.1016	NA	NA	NA	NA	NA	NA	NA	NA	NA	NA	NA	NA	NA	NA	NA	NA	NA	NA	NA	NA	NA	NA	NA	NA	NA	NA	NA	NA	NA	NA	NA	NA
c38906_g1_i1	397	41.81	0	0	10	1.47759	NA	NA	NA	NA	NA	NA	NA	NA	NA	NA	NA	NA	NA	NA	NA	NA	NA	NA	NA	NA	NA	NA	NA	NA	NA	NA	NA	NA	NA	NA	NA	NA
c68505_g1_i1	1645	47.05	0	0	75	2.67449	976929032	93	0	A0A124SI86	cytochrome P450 [Cynara cardunculus var. scolymus]	KVI11898	unreviewed	Cytochrome P450	Ccrd_009674	Cynara cardunculus var. scolymus (Artichoke) (Cynara scolymus)	518	NA	NA	integral component of membrane [GO:0016021]; heme binding [GO:0020037]; iron ion binding [GO:0005506]; monooxygenase activity [GO:0004497]; oxidoreductase activity, acting on paired donors, with incorporation or reduction of molecular oxygen [GO:0016705]	GO:0020037; GO:0016021; GO:0005506; GO:0004497; GO:0016705	Cytochrome P450 family	NA	IPR001128;IPR017972;IPR002401;	NA	NA	NA	NA	NA	NA	NA	NA	NA	NA	PF00067;	NA	PS00086;			c68505_g1_i1	1645	G2U-10925-MONOMER	538	61.84	511	173	5	1576	86	16	518	0	645	PWY-6453	stigma estolide biosynthesis	LINOLEOYL-RXN	EC-3.1.2	G2U-10925-MONOMER	Bradi3g51370.1.p	G2U-10925	Bradi3g51370.1.p
c30394_g2_i7	4398	39.5	47	0.599343	107	1.42716	976919763	62	0	A0A103Y8P8	NA	NA	unreviewed	Uncharacterized protein	Ccrd_017101	Cynara cardunculus var. scolymus (Artichoke) (Cynara scolymus)	1220	NA	NA	NA	NA	NA	NA	IPR003169;IPR001214;	NA	NA	NA	NA	NA	NA	NA	NA	NA	NA	PF00856;	NA	PS50829;PS50280;			c30394_g2_i7	NA	NA	NA	NA	NA	NA	NA	NA	NA	NA	NA	NA	NA	NA	NA	NA	NA	NA	NA	NA	NA
c16346_g2_i1	592	42.57	0	0	8	0.792709	NA	NA	NA	NA	NA	NA	NA	NA	NA	NA	NA	NA	NA	NA	NA	NA	NA	NA	NA	NA	NA	NA	NA	NA	NA	NA	NA	NA	NA	NA	NA	NA
c30892_g1_i8	1767	41.31	0	0	1824	60.5527	976907645	84	0	A0A103XQD5	NA	NA	unreviewed	Glycosyltransferase AER61, uncharacterized	Ccrd_002965	Cynara cardunculus var. scolymus (Artichoke) (Cynara scolymus)	497	NA	NA	integral component of membrane [GO:0016021]; transferase activity, transferring glycosyl groups [GO:0016757]	GO:0016021; GO:0016757	NA	NA	IPR007657;	NA	NA	NA	NA	NA	NA	NA	NA	NA	NA	PF04577;					c30892_g1_i8	NA	NA	NA	NA	NA	NA	NA	NA	NA	NA	NA	NA	NA	NA	NA	NA	NA	NA	NA	NA	NA
c29757_g1_i1	654	37	2	0.171508	75	6.72712	976903688	65	5e-49	A0A103XIL6	Protein kinase, ATP binding site-containing protein [Cynara cardunculus var. scolymus]	KVH91476	unreviewed	Protein kinase, ATP binding site-containing protein	Ccrd_006497	Cynara cardunculus var. scolymus (Artichoke) (Cynara scolymus)	375	NA	NA	ATP binding [GO:0005524]; protein serine/threonine kinase activity [GO:0004674]	GO:0005524; GO:0004674	Protein kinase superfamily	NA	IPR011009;IPR000719;IPR017441;IPR008271;	NA	NA	NA	NA	NA	NA	NA	NA	NA	NA	PF00069;	NA	PS00107;PS50011;PS00108;			c29757_g1_i1	NA	NA	NA	NA	NA	NA	NA	NA	NA	NA	NA	NA	NA	NA	NA	NA	NA	NA	NA	NA	NA
c82355_g1_i1	217	42.4	0	0	2	0.540649	NA	NA	NA	NA	NA	NA	NA	NA	NA	NA	NA	NA	NA	NA	NA	NA	NA	NA	NA	NA	NA	NA	NA	NA	NA	NA	NA	NA	NA	NA	NA	NA
c73502_g1_i1	338	44.08	0	0	14	2.42972	NA	NA	NA	NA	NA	NA	NA	NA	NA	NA	NA	NA	NA	NA	NA	NA	NA	NA	NA	NA	NA	NA	NA	NA	NA	NA	NA	NA	NA	NA	NA	NA
c21240_g2_i1	421	50.83	2	0.266428	33	4.59809	976898737	58	1e-19	A0A103XBD8	UBA-like protein [Cynara cardunculus var. scolymus]	KVH87599	unreviewed	UBA-like protein	Ccrd_025118	Cynara cardunculus var. scolymus (Artichoke) (Cynara scolymus)	666	NA	NA	NA	NA	NA	NA	IPR015940;IPR009060;	NA	NA	NA	NA	NA	NA	NA	NA	NA	NA	NA	NA	PS50030;			c21240_g2_i1	NA	NA	NA	NA	NA	NA	NA	NA	NA	NA	NA	NA	NA	NA	NA	NA	NA	NA	NA	NA	NA
c26166_g1_i1	716	40.78	0	0	75	6.1446	976693283	78	2e-92	A0A103M5U0	NA	NA	unreviewed	Lipoxygenase (EC 1.13.11.-)	Ccrd_026639	Cynara cardunculus var. scolymus (Artichoke) (Cynara scolymus)	752	1.13.11.-	NA	metal ion binding [GO:0046872]; oxidoreductase activity, acting on single donors with incorporation of molecular oxygen, incorporation of two atoms of oxygen [GO:0016702]; oxylipin biosynthetic process [GO:0031408]	GO:0046872; GO:0016702; GO:0031408	Lipoxygenase family	PATHWAY: Lipid metabolism; oxylipin biosynthesis. {ECO:0000256|RuleBase:RU003975}.	IPR000907;IPR013819;IPR020834;IPR001246;IPR027433;IPR001024;	NA	NA	NA	NA	NA	NA	NA	NA	NA	PTHR11771;	PF00305;PF01477;	NA	PS00081;PS51393;PS50095;			c26166_g1_i1	NA	NA	NA	NA	NA	NA	NA	NA	NA	NA	NA	NA	NA	NA	NA	NA	NA	NA	NA	NA	NA
c56295_g1_i1	520	38.65	4	0.431409	12	1.3537	NA	NA	NA	NA	NA	NA	NA	NA	NA	NA	NA	NA	NA	NA	NA	NA	NA	NA	NA	NA	NA	NA	NA	NA	NA	NA	NA	NA	NA	NA	NA	NA
c81562_g1_i1	351	41.03	3	0.479343	4	0.668495	NA	NA	NA	NA	NA	NA	NA	NA	NA	NA	NA	NA	NA	NA	NA	NA	NA	NA	NA	NA	NA	NA	NA	NA	NA	NA	NA	NA	NA	NA	NA	NA
c35118_g3_i1	226	34.51	0	0	4	1.03824	NA	NA	NA	NA	NA	NA	NA	NA	NA	NA	NA	NA	NA	NA	NA	NA	NA	NA	NA	NA	NA	NA	NA	NA	NA	NA	NA	NA	NA	NA	NA	NA
c20836_g3_i1	411	35.52	30	4.09366	13	1.85544	NA	NA	NA	NA	NA	NA	NA	NA	NA	NA	NA	NA	NA	NA	NA	NA	NA	NA	NA	NA	NA	NA	NA	NA	NA	NA	NA	NA	NA	NA	NA	NA
c34937_g2_i1	363	38.02	0	0	35	5.65597	976920415	64	1e-15	A0A103Y9S4	Disease resistance protein [Cynara cardunculus var. scolymus]	KVI05142	unreviewed	Disease resistance protein	Ccrd_016509	Cynara cardunculus var. scolymus (Artichoke) (Cynara scolymus)	3139	NA	NA	integral component of membrane [GO:0016021]; ADP binding [GO:0043531]; defense response [GO:0006952]	GO:0043531; GO:0006952; GO:0016021	Disease resistance NB-LRR family	NA	IPR025315;IPR007658;IPR032675;IPR003591;IPR002182;IPR027417;	NA	NA	NA	NA	NA	NA	NA	NA	NA	NA	PF13968;PF04578;PF00931;					c34937_g2_i1	NA	NA	NA	NA	NA	NA	NA	NA	NA	NA	NA	NA	NA	NA	NA	NA	NA	NA	NA	NA	NA
c50121_g1_i1	225	38.22	2	0.498517	4	1.04285	NA	NA	NA	NA	NA	NA	NA	NA	NA	NA	NA	NA	NA	NA	NA	NA	NA	NA	NA	NA	NA	NA	NA	NA	NA	NA	NA	NA	NA	NA	NA	NA
c32646_g1_i7	663	42.38	160	13.5344	946	83.6995	937907289	99	6e-95	A0A0N7KGJ7	NA	NA	unreviewed	Os03g0139100 protein (Fragment)	Os03g0139100 OSNPB_030139100	Oryza sativa subsp. japonica (Rice)	148	NA	NA	ribosome [GO:0005840]; structural constituent of ribosome [GO:0003735]; translation [GO:0006412]	GO:0005840; GO:0003735; GO:0006412	Ribosomal protein L14P family	NA	IPR000218;IPR019972;	NA	NA	NA	NA	NA	NA	NA	NA	NA	PTHR11761;	PF00238;	NA	PS00049;			c32646_g1_i7	NA	NA	NA	NA	NA	NA	NA	NA	NA	NA	NA	NA	NA	NA	NA	NA	NA	NA	NA	NA	NA
c60317_g1_i1	1828	43.44	11	0.337481	364	11.6807	976918596	78	0	A0A118K241	Glycoside hydrolase, catalytic domain-containing protein, partial [Cynara cardunculus var. scolymus]	KVI03768	unreviewed	Glycoside hydrolase, catalytic domain-containing protein (Fragment)	Ccrd_017909	Cynara cardunculus var. scolymus (Artichoke) (Cynara scolymus)	477	NA	NA	integral component of membrane [GO:0016021]; hydrolase activity, hydrolyzing O-glycosyl compounds [GO:0004553]; carbohydrate metabolic process [GO:0005975]	GO:0005975; GO:0004553; GO:0016021	Glycosyl hydrolase 17 family	NA	IPR000490;IPR013781;IPR017853;IPR012946;	NA	NA	NA	NA	NA	NA	NA	NA	NA	NA	PF00332;PF07983;					c60317_g1_i1	1828	G3A-5703-MONOMER	542	46.49	441	217	10	1499	225	94	531	4e-121	375	NA	NA	NA	NA	NA	NA	NA	NA
c65498_g1_i1	225	35.11	1	0.249259	2	0.521426	NA	NA	NA	NA	NA	NA	NA	NA	NA	NA	NA	NA	NA	NA	NA	NA	NA	NA	NA	NA	NA	NA	NA	NA	NA	NA	NA	NA	NA	NA	NA	NA
c31330_g2_i1	284	30.63	3	0.592428	2	0.413102	NA	NA	NA	NA	NA	NA	NA	NA	NA	NA	NA	NA	NA	NA	NA	NA	NA	NA	NA	NA	NA	NA	NA	NA	NA	NA	NA	NA	NA	NA	NA	NA
c17825_g1_i2	268	28.73	6	1.25559	3	0.656647	NA	NA	NA	NA	NA	NA	NA	NA	NA	NA	NA	NA	NA	NA	NA	NA	NA	NA	NA	NA	NA	NA	NA	NA	NA	NA	NA	NA	NA	NA	NA	NA
c60999_g1_i1	351	35.9	1	0.159781	8	1.33699	976924819	86	5e-06	A0A103YGM4	F-box domain, cyclin-like protein [Cynara cardunculus var. scolymus]	KVI08751	unreviewed	F-box domain, cyclin-like protein	Ccrd_012858	Cynara cardunculus var. scolymus (Artichoke) (Cynara scolymus)	272	NA	NA	NA	NA	NA	NA	IPR001810;	NA	NA	NA	NA	NA	NA	NA	NA	NA	NA	NA	NA	PS50181;			c60999_g1_i1	NA	NA	NA	NA	NA	NA	NA	NA	NA	NA	NA	NA	NA	NA	NA	NA	NA	NA	NA	NA	NA
c39609_g1_i1	250	35.2	1	0.224333	3	0.703926	NA	NA	NA	NA	NA	NA	NA	NA	NA	NA	NA	NA	NA	NA	NA	NA	NA	NA	NA	NA	NA	NA	NA	NA	NA	NA	NA	NA	NA	NA	NA	NA
c34960_g1_i2	708	46.19	8	0.633708	42	3.47986	976925223	97	2e-157	A0A103YHD2	AAA+ ATPase domain-containing protein [Cynara cardunculus var. scolymus]	KVI09134	unreviewed	AAA+ ATPase domain-containing protein	Ccrd_012535	Cynara cardunculus var. scolymus (Artichoke) (Cynara scolymus)	982	NA	NA	cytoplasm [GO:0005737]; ATP binding [GO:0005524]; protein processing [GO:0016485]; response to heat [GO:0009408]	GO:0005524; GO:0005737; GO:0016485; GO:0009408	ClpA/ClpB family	NA	IPR003593;IPR003959;IPR017730;IPR019489;IPR004176;IPR001270;IPR018368;IPR028299;IPR027417;	NA	NA	NA	NA	NA	NA	NA	NA	NA	NA	PF00004;PF07724;PF02861;PF10431;	TIGR03346;	PS00870;PS00871;			c34960_g1_i2	NA	NA	NA	NA	NA	NA	NA	NA	NA	NA	NA	NA	NA	NA	NA	NA	NA	NA	NA	NA	NA
c29649_g2_i2	355	30.14	28	4.42346	6	0.991444	NA	NA	NA	NA	NA	NA	NA	NA	NA	NA	NA	NA	NA	NA	NA	NA	NA	NA	NA	NA	NA	NA	NA	NA	NA	NA	NA	NA	NA	NA	NA	NA
c16669_g1_i2	623	38.36	0	0	10	0.94158	NA	NA	NA	NA	NA	NA	NA	NA	NA	NA	NA	NA	NA	NA	NA	NA	NA	NA	NA	NA	NA	NA	NA	NA	NA	NA	NA	NA	NA	NA	NA	NA
c24817_g1_i4	2226	40.93	96	2.41868	374	9.8558	976911871	82	0	A0A103XX75	hypothetical protein Ccrd_023281 [Cynara cardunculus var. scolymus]	KVH98505	unreviewed	Uncharacterized protein	Ccrd_023281	Cynara cardunculus var. scolymus (Artichoke) (Cynara scolymus)	538	NA	NA	membrane [GO:0016020]; hydrolase activity, acting on glycosyl bonds [GO:0016798]	GO:0016798; GO:0016020	NA	NA	IPR005199;IPR017853;	NA	NA	NA	NA	NA	NA	NA	NA	NA	PTHR14363;	PF03662;					c24817_g1_i4	2226	GDQC-4765-MONOMER	543	49.22	514	251	5	467	1993	35	543	1e-172	513	PWY-7213	wogonin metabolism	RXN-14062	EC-3.2.1.167	GDQC-4765-MONOMER	baicalin-&beta;-<small>D</small>-glucuronidase	GDQC-4765	GRMZM2G148167_P01
c50995_g1_i1	235	37.02	0	0	3	0.748857	NA	NA	NA	NA	NA	NA	NA	NA	NA	NA	NA	NA	NA	NA	NA	NA	NA	NA	NA	NA	NA	NA	NA	NA	NA	NA	NA	NA	NA	NA	NA	NA
c45137_g1_i1	265	26.79	5	1.05817	3	0.664081	NA	NA	NA	NA	NA	NA	NA	NA	NA	NA	NA	NA	NA	NA	NA	NA	NA	NA	NA	NA	NA	NA	NA	NA	NA	NA	NA	NA	NA	NA	NA	NA
c24683_g2_i2	487	49.28	2	0.230321	32	3.85449	976918312	79	2e-34	A0A103Y6N9	Cyclin-like protein [Cynara cardunculus var. scolymus]	KVI03501	unreviewed	Cyclin-like protein	Ccrd_018213	Cynara cardunculus var. scolymus (Artichoke) (Cynara scolymus)	312	NA	NA	zinc ion binding [GO:0008270]; DNA-templated transcription, initiation [GO:0006352]; regulation of transcription, DNA-templated [GO:0006355]	GO:0006352; GO:0006355; GO:0008270	NA	NA	IPR013763;IPR000812;IPR023486;IPR013150;IPR013137;	NA	NA	NA	NA	NA	NA	NA	NA	NA	PTHR11618;	PF08271;PF00382;	NA	PS00782;PS51134;			c24683_g2_i2	NA	NA	NA	NA	NA	NA	NA	NA	NA	NA	NA	NA	NA	NA	NA	NA	NA	NA	NA	NA	NA
c33315_g2_i9	457	40.92	2	0.245441	10	1.2836	976903018	80	5e-21	A0A103XHM7	protein of unknown function DUF2415 [Cynara cardunculus var. scolymus]	KVH90945	unreviewed	Uncharacterized protein	Ccrd_007049	Cynara cardunculus var. scolymus (Artichoke) (Cynara scolymus)	441	NA	NA	NA	NA	NA	NA	IPR019417;IPR015943;IPR001680;IPR017986;	NA	NA	NA	NA	NA	NA	NA	NA	NA	NA	PF10313;PF00400;	NA	PS50082;PS50294;			c33315_g2_i9	NA	NA	NA	NA	NA	NA	NA	NA	NA	NA	NA	NA	NA	NA	NA	NA	NA	NA	NA	NA	NA
c29932_g1_i2	915	44.04	0	0	109	6.98797	255586158	80	3e-146	B9T670	Indole-3-acetic acid-amido synthetase GH3.6, putative	255586158	unreviewed	Indole-3-acetic acid-amido synthetase GH3.6, putative	RCOM_0032550	Ricinus communis (Castor bean)	612	NA	NA	NA	NA	NA	NA	IPR004993;	NA	rcu:RCOM_0032550;	NA	XP_002533739.1;	NA	NA	NA	NA	NA	PTHR31901;	PF03321;					c29932_g1_i2	NA	NA	NA	NA	NA	NA	NA	NA	NA	NA	NA	NA	NA	NA	NA	NA	NA	NA	NA	NA	NA
c46924_g1_i1	320	47.5	4	0.70104	2	0.366628	NA	NA	NA	NA	NA	NA	NA	NA	NA	NA	NA	NA	NA	NA	NA	NA	NA	NA	NA	NA	NA	NA	NA	NA	NA	NA	NA	NA	NA	NA	NA	NA
c28732_g1_i2	1069	39.1	15	0.786948	34	1.86572	976922263	65	3e-28	A0A118K401	NA	NA	unreviewed	Peptidase C48, SUMO/Sentrin/Ubl1	Ccrd_014884	Cynara cardunculus var. scolymus (Artichoke) (Cynara scolymus)	804	NA	NA	cysteine-type peptidase activity [GO:0008234]	GO:0008234	NA	NA	IPR003653;	NA	NA	NA	NA	NA	NA	NA	NA	NA	NA	PF02902;	NA	PS50600;			c28732_g1_i2	NA	NA	NA	NA	NA	NA	NA	NA	NA	NA	NA	NA	NA	NA	NA	NA	NA	NA	NA	NA	NA
c66841_g1_i1	269	31.97	5	1.04244	8	1.74455	NA	NA	NA	NA	NA	NA	NA	NA	NA	NA	NA	NA	NA	NA	NA	NA	NA	NA	NA	NA	NA	NA	NA	NA	NA	NA	NA	NA	NA	NA	NA	NA
c24387_g2_i1	268	35.45	8	1.67412	3	0.656647	NA	NA	NA	NA	NA	NA	NA	NA	NA	NA	NA	NA	NA	NA	NA	NA	NA	NA	NA	NA	NA	NA	NA	NA	NA	NA	NA	NA	NA	NA	NA	NA
c34434_g2_i2	337	34.72	5	0.832094	20	3.48133	NA	NA	NA	NA	NA	NA	NA	NA	NA	NA	NA	NA	NA	NA	NA	NA	NA	NA	NA	NA	NA	NA	NA	NA	NA	NA	NA	NA	NA	NA	NA	NA
c24061_g1_i3	302	39.07	5	0.928529	3	0.58272	NA	NA	NA	NA	NA	NA	NA	NA	NA	NA	NA	NA	NA	NA	NA	NA	NA	NA	NA	NA	NA	NA	NA	NA	NA	NA	NA	NA	NA	NA	NA	NA
c65787_g1_i1	232	33.62	6	1.45043	0	0	NA	NA	NA	NA	NA	NA	NA	NA	NA	NA	NA	NA	NA	NA	NA	NA	NA	NA	NA	NA	NA	NA	NA	NA	NA	NA	NA	NA	NA	NA	NA	NA
c44171_g1_i1	393	36.64	3	0.428116	3	0.44779	NA	NA	NA	NA	NA	NA	NA	NA	NA	NA	NA	NA	NA	NA	NA	NA	NA	NA	NA	NA	NA	NA	NA	NA	NA	NA	NA	NA	NA	NA	NA	NA
c48890_g1_i1	431	45.48	3	0.39037	6	0.816619	NA	NA	NA	NA	NA	NA	NA	NA	NA	NA	NA	NA	NA	NA	NA	NA	NA	NA	NA	NA	NA	NA	NA	NA	NA	NA	NA	NA	NA	NA	NA	NA
c31934_g1_i1	227	37	0	0	7	1.80891	NA	NA	NA	NA	NA	NA	NA	NA	NA	NA	NA	NA	NA	NA	NA	NA	NA	NA	NA	NA	NA	NA	NA	NA	NA	NA	NA	NA	NA	NA	NA	NA
c50789_g1_i1	282	40.78	3	0.596629	1	0.208016	NA	NA	NA	NA	NA	NA	NA	NA	NA	NA	NA	NA	NA	NA	NA	NA	NA	NA	NA	NA	NA	NA	NA	NA	NA	NA	NA	NA	NA	NA	NA	NA
c34547_g1_i2	227	28.19	22	5.43537	14	3.61783	NA	NA	NA	NA	NA	NA	NA	NA	NA	NA	NA	NA	NA	NA	NA	NA	NA	NA	NA	NA	NA	NA	NA	NA	NA	NA	NA	NA	NA	NA	NA	NA
c47108_g1_i1	216	32.41	4	1.03858	0	0	NA	NA	NA	NA	NA	NA	NA	NA	NA	NA	NA	NA	NA	NA	NA	NA	NA	NA	NA	NA	NA	NA	NA	NA	NA	NA	NA	NA	NA	NA	NA	NA
c79978_g1_i1	529	37.81	8	0.848139	15	1.66334	976900153	94	2e-23	A0A103XCV9	Protein kinase, ATP binding site-containing protein [Cynara cardunculus var. scolymus]	KVH88411	unreviewed	Protein kinase, ATP binding site-containing protein	Ccrd_026903	Cynara cardunculus var. scolymus (Artichoke) (Cynara scolymus)	699	NA	NA	ATP binding [GO:0005524]; protein serine/threonine kinase activity [GO:0004674]	GO:0005524; GO:0004674	Protein kinase superfamily	NA	IPR011009;IPR000719;IPR017441;IPR008271;	NA	NA	NA	NA	NA	NA	NA	NA	NA	NA	PF00069;	NA	PS00107;PS50011;PS00108;			c79978_g1_i1	NA	NA	NA	NA	NA	NA	NA	NA	NA	NA	NA	NA	NA	NA	NA	NA	NA	NA	NA	NA	NA
c29996_g1_i1	1828	41.19	1	0.0306801	387	12.4188	976910625	75	0	A0A103XUX5	PAK-box/P21-Rho-binding [Cynara cardunculus var. scolymus]	KVH97305	unreviewed	PAK-box/P21-Rho-binding	Ccrd_000602	Cynara cardunculus var. scolymus (Artichoke) (Cynara scolymus)	451	NA	NA	signal transduction [GO:0007165]	GO:0007165	NA	NA	IPR000095;IPR008936;IPR000198;	NA	NA	NA	NA	NA	NA	NA	NA	NA	NA	PF00620;	NA	PS50238;			c29996_g1_i1	NA	NA	NA	NA	NA	NA	NA	NA	NA	NA	NA	NA	NA	NA	NA	NA	NA	NA	NA	NA	NA
c26862_g1_i5	2152	42.61	67	1.74608	83	2.26246	590706935	63	0	A0A061DHP0	NA	NA	unreviewed	LMBR1-like membrane protein isoform 1	TCM_001042	Theobroma cacao (Cacao) (Cocoa)	728	NA	NA	integral component of membrane [GO:0016021]	GO:0016021	NA	NA	IPR006876;	NA	tcc:TCM_001042;	NA	XP_007047862.1;	NA	NA	NA	NA	NA	NA	PF04791;					c26862_g1_i5	NA	NA	NA	NA	NA	NA	NA	NA	NA	NA	NA	NA	NA	NA	NA	NA	NA	NA	NA	NA	NA
c20891_g1_i1	424	40.33	12	1.58726	83	11.4831	976925965	94	8e-36	A0A103YIP5	NA	NA	unreviewed	Yos1-like protein	Ccrd_011758	Cynara cardunculus var. scolymus (Artichoke) (Cynara scolymus)	77	NA	NA	NA	NA	NA	NA	IPR013880;	NA	NA	NA	NA	NA	NA	NA	NA	NA	PTHR15858;	PF08571;					c20891_g1_i1	NA	NA	NA	NA	NA	NA	NA	NA	NA	NA	NA	NA	NA	NA	NA	NA	NA	NA	NA	NA	NA
c33782_g3_i1	665	38.35	3	0.253007	34	2.99918	NA	NA	NA	NA	NA	NA	NA	NA	NA	NA	NA	NA	NA	NA	NA	NA	NA	NA	NA	NA	NA	NA	NA	NA	NA	NA	NA	NA	NA	NA	NA	NA
c43442_g1_i1	281	39.86	5	0.997921	3	0.626268	NA	NA	NA	NA	NA	NA	NA	NA	NA	NA	NA	NA	NA	NA	NA	NA	NA	NA	NA	NA	NA	NA	NA	NA	NA	NA	NA	NA	NA	NA	NA	NA
c35105_g1_i4	997	39.52	10	0.562519	112	6.58974	113640030	72	8e-99	A0A0P0XY11	Os10g0578200, partial [Oryza sativa Japonica Group]	BAF27335.1	unreviewed	Os10g0578200 protein (Fragment)	Os10g0578200 OSNPB_100578200	Oryza sativa subsp. japonica (Rice)	257	NA	NA	integral component of membrane [GO:0016021]; cellulose synthase (UDP-forming) activity [GO:0016760]; cellulose biosynthetic process [GO:0030244]	GO:0030244; GO:0016760; GO:0016021	NA	NA	IPR005150;	NA	osa:4349505;	NA	NA	NA	NA	NA	NA	NA	NA	PF03552;					c35105_g1_i4	NA	NA	NA	NA	NA	NA	NA	NA	NA	NA	NA	NA	NA	NA	NA	NA	NA	NA	NA	NA	NA
c68319_g1_i1	228	38.16	1	0.245979	2	0.514565	NA	NA	NA	NA	NA	NA	NA	NA	NA	NA	NA	NA	NA	NA	NA	NA	NA	NA	NA	NA	NA	NA	NA	NA	NA	NA	NA	NA	NA	NA	NA	NA
c42345_g1_i1	273	32.97	0	0	4	0.859494	NA	NA	NA	NA	NA	NA	NA	NA	NA	NA	NA	NA	NA	NA	NA	NA	NA	NA	NA	NA	NA	NA	NA	NA	NA	NA	NA	NA	NA	NA	NA	NA
c33448_g2_i5	728	37.91	3	0.231112	33	2.65906	976900406	95	7e-65	A0A103XDE4	Calcium-binding EF-hand [Cynara cardunculus var. scolymus]	KVH88608	unreviewed	Calcium-binding EF-hand	Ccrd_026300	Cynara cardunculus var. scolymus (Artichoke) (Cynara scolymus)	213	NA	NA	calcium ion binding [GO:0005509]	GO:0005509	NA	NA	IPR011992;IPR018247;IPR002048;	NA	NA	NA	NA	NA	NA	NA	NA	NA	NA	PF13202;PF13833;	NA	PS00018;PS50222;			c33448_g2_i5	NA	NA	NA	NA	NA	NA	NA	NA	NA	NA	NA	NA	NA	NA	NA	NA	NA	NA	NA	NA	NA
c60897_g1_i1	226	43.81	0	0	6	1.55736	976914457	64	3e-22	A0A124SEN1	Disease resistance protein [Cynara cardunculus var. scolymus]	KVI00661	unreviewed	Disease resistance protein	Ccrd_021091	Cynara cardunculus var. scolymus (Artichoke) (Cynara scolymus)	1325	NA	NA	ADP binding [GO:0043531]; defense response [GO:0006952]	GO:0043531; GO:0006952	Disease resistance NB-LRR family	NA	IPR032675;IPR002182;IPR027417;	NA	NA	NA	NA	NA	NA	NA	NA	NA	NA	PF00931;					c60897_g1_i1	NA	NA	NA	NA	NA	NA	NA	NA	NA	NA	NA	NA	NA	NA	NA	NA	NA	NA	NA	NA	NA
c84009_g1_i1	201	40.8	0	0	2	0.583686	NA	NA	NA	NA	NA	NA	NA	NA	NA	NA	NA	NA	NA	NA	NA	NA	NA	NA	NA	NA	NA	NA	NA	NA	NA	NA	NA	NA	NA	NA	NA	NA
c61986_g1_i1	313	38.66	5	0.895897	3	0.562241	NA	NA	NA	NA	NA	NA	NA	NA	NA	NA	NA	NA	NA	NA	NA	NA	NA	NA	NA	NA	NA	NA	NA	NA	NA	NA	NA	NA	NA	NA	NA	NA
c17097_g1_i1	233	35.62	0	0	3	0.755285	NA	NA	NA	NA	NA	NA	NA	NA	NA	NA	NA	NA	NA	NA	NA	NA	NA	NA	NA	NA	NA	NA	NA	NA	NA	NA	NA	NA	NA	NA	NA	NA
c32417_g3_i3	1496	42.38	79	2.96161	30	1.17635	976918841	82	3e-174	A0A103Y7L3	NA	NA	unreviewed	Sucrose synthase (EC 2.4.1.13) (Fragment)	Ccrd_017694	Cynara cardunculus var. scolymus (Artichoke) (Cynara scolymus)	856	2.4.1.13	NA	sucrose synthase activity [GO:0016157]; sucrose metabolic process [GO:0005985]	GO:0005985; GO:0016157	Glycosyltransferase 1 family, Plant sucrose synthase subfamily	NA	IPR001296;IPR000368;IPR012820;	NA	NA	NA	NA	NA	NA	NA	NA	NA	NA	PF00534;PF00862;	TIGR02470;				c32417_g3_i3	1496	G2T-8323-MONOMER	358	65.7	309	104	1	60	986	1	307	2e-141	416	PWY-3801	sucrose degradation II (sucrose synthase)	SUCROSE-SYNTHASE-RXN	EC-2.4.1.13	G2T-8323-MONOMER		G2T-8323	MLOC_1003.1
c24064_g1_i1	438	36.3	48	6.1461	64	8.57139	727476653	94	4e-13	NA	NA	NA	NA	NA	NA	Camelina sativa(NA)	NA	NA	NA	NA	NA	NA	NA	NA	NA	NA	NA	NA	NA	NA										c24064_g1_i1	NA	NA	NA	NA	NA	NA	NA	NA	NA	NA	NA	NA	NA	NA	NA	NA	NA	NA	NA	NA	NA
c41407_g1_i1	549	36.43	6	0.612931	7	0.747948	NA	NA	NA	NA	NA	NA	NA	NA	NA	NA	NA	NA	NA	NA	NA	NA	NA	NA	NA	NA	NA	NA	NA	NA	NA	NA	NA	NA	NA	NA	NA	NA
c25295_g1_i1	1177	42.48	22	1.04828	32	1.59485	NA	NA	NA	NA	NA	NA	NA	NA	NA	NA	NA	NA	NA	NA	NA	NA	NA	NA	NA	NA	NA	NA	NA	NA	NA	NA	NA	NA	NA	NA	NA	NA
c57964_g1_i1	256	39.06	4	0.876299	2	0.458285	NA	NA	NA	NA	NA	NA	NA	NA	NA	NA	NA	NA	NA	NA	NA	NA	NA	NA	NA	NA	NA	NA	NA	NA	NA	NA	NA	NA	NA	NA	NA	NA
c33852_g2_i1	403	44.67	5	0.695821	48	6.98685	976922892	88	5e-65	A0A103YDS8	NA	NA	unreviewed	G-protein beta WD-40 repeat-containing protein	Ccrd_014389	Cynara cardunculus var. scolymus (Artichoke) (Cynara scolymus)	383	NA	NA	NA	NA	NA	NA	IPR020472;IPR015943;IPR001680;IPR019775;IPR017986;	NA	NA	NA	NA	NA	NA	NA	NA	NA	NA	PF00400;	NA	PS00678;PS50082;PS50294;			c33852_g2_i1	NA	NA	NA	NA	NA	NA	NA	NA	NA	NA	NA	NA	NA	NA	NA	NA	NA	NA	NA	NA	NA
c52633_g1_i1	432	42.13	1	0.129822	8	1.0863	976916251	76	1e-32	A0A103Y3F0	Protein kinase, ATP binding site-containing protein [Cynara cardunculus var. scolymus]	KVI01776	unreviewed	Protein kinase, ATP binding site-containing protein	Ccrd_019963	Cynara cardunculus var. scolymus (Artichoke) (Cynara scolymus)	625	NA	NA	ATP binding [GO:0005524]; protein serine/threonine kinase activity [GO:0004674]	GO:0005524; GO:0004674	Protein kinase superfamily	NA	IPR011009;IPR000719;IPR017441;IPR008271;	NA	NA	NA	NA	NA	NA	NA	NA	NA	NA	PF00069;	NA	PS00107;PS50011;PS00108;			c52633_g1_i1	NA	NA	NA	NA	NA	NA	NA	NA	NA	NA	NA	NA	NA	NA	NA	NA	NA	NA	NA	NA	NA
c28172_g1_i2	1500	39.47	2	0.0747776	223	8.72086	976911231	65	1e-81	A0A118JYD6	Concanavalin A-like lectin/glucanase, subgroup, partial [Cynara cardunculus var. scolymus]	KVH97886	unreviewed	Concanavalin A-like lectin/glucanase, subgroup (Fragment)	Ccrd_023889	Cynara cardunculus var. scolymus (Artichoke) (Cynara scolymus)	2874	NA	NA	integral component of membrane [GO:0016021]; ATP binding [GO:0005524]; carbohydrate binding [GO:0030246]; protein serine/threonine kinase activity [GO:0004674]; zinc ion binding [GO:0008270]; transmembrane transport [GO:0055085]	GO:0005524; GO:0030246; GO:0016021; GO:0004674; GO:0055085; GO:0008270	Protein kinase superfamily; Protein kinase superfamily, Ser/Thr protein kinase family; Sodium/potassium/calcium exchanger family	NA	IPR013320;IPR011009;IPR032675;IPR001611;IPR003591;IPR013210;IPR004837;IPR000719;IPR017441;IPR001245;IPR008271;IPR001841;IPR013083;	NA	NA	NA	NA	NA	NA	NA	NA	NA	NA	PF13855;PF08263;PF01699;PF00069;PF07714;PF13639;	NA	PS00107;PS50011;PS00108;PS50089;			c28172_g1_i2	NA	NA	NA	NA	NA	NA	NA	NA	NA	NA	NA	NA	NA	NA	NA	NA	NA	NA	NA	NA	NA
c70262_g1_i1	687	32.46	2	0.16327	15	1.2808	NA	NA	NA	NA	NA	NA	NA	NA	NA	NA	NA	NA	NA	NA	NA	NA	NA	NA	NA	NA	NA	NA	NA	NA	NA	NA	NA	NA	NA	NA	NA	NA
c31153_g1_i9	1738	42.12	26	0.838989	44	1.48507	976902777	79	0	A0A118JTE4	NA	NA	unreviewed	CRAL-TRIO domain-containing protein	Ccrd_007311	Cynara cardunculus var. scolymus (Artichoke) (Cynara scolymus)	488	NA	NA	integral component of membrane [GO:0016021]; transport [GO:0006810]	GO:0016021; GO:0006810	NA	NA	IPR001251;IPR011074;IPR009038;	NA	NA	NA	NA	NA	NA	NA	NA	NA	NA	PF00650;PF03765;	NA	PS50191;PS50866;			c31153_g1_i9	NA	NA	NA	NA	NA	NA	NA	NA	NA	NA	NA	NA	NA	NA	NA	NA	NA	NA	NA	NA	NA
c35095_g6_i4	399	33.58	8	1.12447	42	6.17479	NA	NA	NA	NA	NA	NA	NA	NA	NA	NA	NA	NA	NA	NA	NA	NA	NA	NA	NA	NA	NA	NA	NA	NA	NA	NA	NA	NA	NA	NA	NA	NA
c39499_g1_i1	535	50.84	6	0.62897	9	0.986811	NA	NA	NA	NA	NA	NA	NA	NA	NA	NA	NA	NA	NA	NA	NA	NA	NA	NA	NA	NA	NA	NA	NA	NA	NA	NA	NA	NA	NA	NA	NA	NA
c32574_g2_i5	487	35.52	8	0.921284	6	0.722716	NA	NA	NA	NA	NA	NA	NA	NA	NA	NA	NA	NA	NA	NA	NA	NA	NA	NA	NA	NA	NA	NA	NA	NA	NA	NA	NA	NA	NA	NA	NA	NA
c43066_g1_i1	229	40.17	6	1.46943	1	0.256159	NA	NA	NA	NA	NA	NA	NA	NA	NA	NA	NA	NA	NA	NA	NA	NA	NA	NA	NA	NA	NA	NA	NA	NA	NA	NA	NA	NA	NA	NA	NA	NA
c28442_g1_i3	1161	35.66	17	0.821201	54	2.72839	NA	NA	NA	NA	NA	NA	NA	NA	NA	NA	NA	NA	NA	NA	NA	NA	NA	NA	NA	NA	NA	NA	NA	NA	NA	NA	NA	NA	NA	NA	NA	NA
c22685_g1_i3	718	44.29	66	5.15528	96	7.84318	976929053	74	2e-50	A0A103YMP9	Major facilitator superfamily domain, general substrate transporter [Cynara cardunculus var. scolymus]	KVI11919	unreviewed	Major facilitator superfamily domain, general substrate transporter	Ccrd_009669	Cynara cardunculus var. scolymus (Artichoke) (Cynara scolymus)	1070	NA	NA	integral component of membrane [GO:0016021]; transporter activity [GO:0005215]; oligopeptide transport [GO:0006857]	GO:0016021; GO:0006857; GO:0005215	PTR2/POT transporter (TC 2.A.17) family	NA	IPR020846;IPR000109;IPR018456;	NA	NA	NA	NA	NA	NA	NA	NA	NA	PTHR11654;	PF00854;	NA	PS01022;PS01023;	NA	SUBCELLULAR LOCATION: Membrane {ECO:0000256|RuleBase:RU003755}; Multi-pass membrane protein {ECO:0000256|RuleBase:RU003755}.	c22685_g1_i3	NA	NA	NA	NA	NA	NA	NA	NA	NA	NA	NA	NA	NA	NA	NA	NA	NA	NA	NA	NA	NA
c37890_g1_i1	212	35.85	5	1.32272	0	0	NA	NA	NA	NA	NA	NA	NA	NA	NA	NA	NA	NA	NA	NA	NA	NA	NA	NA	NA	NA	NA	NA	NA	NA	NA	NA	NA	NA	NA	NA	NA	NA
c74148_g1_i1	233	34.76	2	0.481401	3	0.755285	NA	NA	NA	NA	NA	NA	NA	NA	NA	NA	NA	NA	NA	NA	NA	NA	NA	NA	NA	NA	NA	NA	NA	NA	NA	NA	NA	NA	NA	NA	NA	NA
c32543_g1_i2	231	34.63	2	0.485569	1	0.253941	NA	NA	NA	NA	NA	NA	NA	NA	NA	NA	NA	NA	NA	NA	NA	NA	NA	NA	NA	NA	NA	NA	NA	NA	NA	NA	NA	NA	NA	NA	NA	NA
c42440_g1_i1	405	33.33	9	1.24629	0	0	NA	NA	NA	NA	NA	NA	NA	NA	NA	NA	NA	NA	NA	NA	NA	NA	NA	NA	NA	NA	NA	NA	NA	NA	NA	NA	NA	NA	NA	NA	NA	NA
c78681_g1_i1	1033	44.24	3	0.162875	32	1.81717	976902770	78	0	A0A103XHC0	cytochrome P450 [Cynara cardunculus var. scolymus]	KVH90707	unreviewed	Cytochrome P450	Ccrd_007296	Cynara cardunculus var. scolymus (Artichoke) (Cynara scolymus)	494	NA	NA	integral component of membrane [GO:0016021]; heme binding [GO:0020037]; iron ion binding [GO:0005506]; monooxygenase activity [GO:0004497]; oxidoreductase activity, acting on paired donors, with incorporation or reduction of molecular oxygen [GO:0016705]	GO:0020037; GO:0016021; GO:0005506; GO:0004497; GO:0016705	Cytochrome P450 family	NA	IPR001128;IPR002401;	NA	NA	NA	NA	NA	NA	NA	NA	NA	NA	PF00067;					c78681_g1_i1	1033	G2T-6235-MONOMER	385	55.97	318	135	3	940	2	50	367	4e-119	355	PWY-1121	suberin monomers biosynthesis	RXN-1063	EC-1.14.13	G2T-6235-MONOMER	oleate &omega;-hydroxylase	G2T-6235	MLOC_74323.1
c59642_g1_i1	214	50.93	0	0	3	0.822343	NA	NA	NA	NA	NA	NA	NA	NA	NA	NA	NA	NA	NA	NA	NA	NA	NA	NA	NA	NA	NA	NA	NA	NA	NA	NA	NA	NA	NA	NA	NA	NA
c22468_g1_i1	699	46.21	0	0	41	3.44074	NA	NA	NA	NA	NA	NA	NA	NA	NA	NA	NA	NA	NA	NA	NA	NA	NA	NA	NA	NA	NA	NA	NA	NA	NA	NA	NA	NA	NA	NA	NA	NA
c21186_g1_i1	1098	39.89	39	1.99203	75	4.00686	697173796	75	3e-116	NA	NA	NA	NA	NA	NA	Nicotiana tomentosiformis(NA)	NA	NA	NA	NA	NA	NA	NA	NA	NA	NA	NA	NA	NA	NA										c21186_g1_i1	NA	NA	NA	NA	NA	NA	NA	NA	NA	NA	NA	NA	NA	NA	NA	NA	NA	NA	NA	NA	NA
c70944_g1_i1	737	41.25	13	0.989255	42	3.34293	661895300	84	8e-94	A0A068TXR4	unnamed protein product [Coffea canephora]	CDP01105	unreviewed	Uncharacterized protein	GSCOC_T00034620001	Coffea canephora (Robusta coffee)	529	NA	NA	NA	NA	NA	NA	IPR024709;IPR019378;	NA	NA	NA	NA	NA	NA	NA	NA	NA	NA	PF10250;					c70944_g1_i1	NA	NA	NA	NA	NA	NA	NA	NA	NA	NA	NA	NA	NA	NA	NA	NA	NA	NA	NA	NA	NA
c34456_g3_i3	787	39.14	36	2.56543	46	3.42869	NA	NA	NA	NA	NA	NA	NA	NA	NA	NA	NA	NA	NA	NA	NA	NA	NA	NA	NA	NA	NA	NA	NA	NA	NA	NA	NA	NA	NA	NA	NA	NA
c2897_g1_i1	458	52.4	0	0	13	1.66503	NA	NA	NA	NA	NA	NA	NA	NA	NA	NA	NA	NA	NA	NA	NA	NA	NA	NA	NA	NA	NA	NA	NA	NA	NA	NA	NA	NA	NA	NA	NA	NA
c35095_g2_i2	651	43.93	3	0.258448	50	4.50541	976911097	79	6e-92	A0A103XVU8	Glycosyl transferase, family 8 [Cynara cardunculus var. scolymus]	KVH97756	unreviewed	Hexosyltransferase (EC 2.4.1.-)	Ccrd_000111	Cynara cardunculus var. scolymus (Artichoke) (Cynara scolymus)	378	2.4.1.-	NA	integral component of membrane [GO:0016021]; transferase activity, transferring glycosyl groups [GO:0016757]	GO:0016021; GO:0016757	Glycosyltransferase 8 family	NA	IPR002495;IPR029044;	NA	NA	NA	NA	NA	NA	NA	NA	NA	NA	PF01501;					c35095_g2_i2	NA	NA	NA	NA	NA	NA	NA	NA	NA	NA	NA	NA	NA	NA	NA	NA	NA	NA	NA	NA	NA
c82503_g1_i1	229	41.48	0	0	3	0.768478	NA	NA	NA	NA	NA	NA	NA	NA	NA	NA	NA	NA	NA	NA	NA	NA	NA	NA	NA	NA	NA	NA	NA	NA	NA	NA	NA	NA	NA	NA	NA	NA
c63146_g1_i1	391	55.24	1	0.143435	10	1.50027	NA	NA	NA	NA	NA	NA	NA	NA	NA	NA	NA	NA	NA	NA	NA	NA	NA	NA	NA	NA	NA	NA	NA	NA	NA	NA	NA	NA	NA	NA	NA	NA
c33504_g2_i12	260	47.31	9	1.94134	25	5.64043	NA	NA	NA	NA	NA	NA	NA	NA	NA	NA	NA	NA	NA	NA	NA	NA	NA	NA	NA	NA	NA	NA	NA	NA	NA	NA	NA	NA	NA	NA	NA	NA
c29952_g1_i1	1284	43.61	3	0.131035	76	3.47211	976921256	61	7e-132	A0A103YBB6	NA	NA	unreviewed	Taurine catabolism dioxygenase TauD/TfdA	Ccrd_015728	Cynara cardunculus var. scolymus (Artichoke) (Cynara scolymus)	554	NA	NA	dioxygenase activity [GO:0051213]	GO:0051213	NA	NA	IPR003819;	NA	NA	NA	NA	NA	NA	NA	NA	NA	NA	PF02668;					c29952_g1_i1	1284	G3A-7492-MONOMER	201	42.44	205	101	6	841	233	1	190	5e-35	132	NA	NA	NA	NA	NA	NA	NA	NA
c26715_g1_i1	1175	40.09	0	0	210	10.484	976918687	73	4e-137	A0A103Y7B9	NA	NA	unreviewed	No apical meristem (NAM) protein	Ccrd_017825	Cynara cardunculus var. scolymus (Artichoke) (Cynara scolymus)	326	NA	NA	nucleus [GO:0005634]; DNA binding [GO:0003677]; regulation of transcription, DNA-templated [GO:0006355]; transcription, DNA-templated [GO:0006351]	GO:0003677; GO:0005634; GO:0006355; GO:0006351	NA	NA	IPR003441;	NA	NA	NA	NA	NA	NA	NA	NA	NA	NA	PF02365;	NA	PS51005;	NA	SUBCELLULAR LOCATION: Nucleus {ECO:0000256|SAAS:SAAS00574250}.	c26715_g1_i1	NA	NA	NA	NA	NA	NA	NA	NA	NA	NA	NA	NA	NA	NA	NA	NA	NA	NA	NA	NA	NA
c48291_g1_i1	246	31.71	0	0	1	0.238457	NA	NA	NA	NA	NA	NA	NA	NA	NA	NA	NA	NA	NA	NA	NA	NA	NA	NA	NA	NA	NA	NA	NA	NA	NA	NA	NA	NA	NA	NA	NA	NA
c3066_g1_i1	267	54.31	0	0	10	2.19702	NA	NA	NA	NA	NA	NA	NA	NA	NA	NA	NA	NA	NA	NA	NA	NA	NA	NA	NA	NA	NA	NA	NA	NA	NA	NA	NA	NA	NA	NA	NA	NA
c49299_g1_i1	298	41.95	0	0	11	2.16532	976902379	95	3e-18	A0A118JU03	hypothetical protein Ccrd_007660 [Cynara cardunculus var. scolymus]	KVH90325	unreviewed	Uncharacterized protein	Ccrd_007660	Cynara cardunculus var. scolymus (Artichoke) (Cynara scolymus)	814	NA	NA	nucleus [GO:0005634]; DNA binding [GO:0003677]; lipid binding [GO:0008289]	GO:0003677; GO:0008289; GO:0005634	NA	NA	IPR001356;IPR009057;IPR013978;IPR023393;IPR002913;	NA	NA	NA	NA	NA	NA	NA	NA	NA	NA	PF00046;PF08670;PF01852;	NA	PS50071;PS50848;	NA	SUBCELLULAR LOCATION: Nucleus {ECO:0000256|RuleBase:RU000682}.	c49299_g1_i1	NA	NA	NA	NA	NA	NA	NA	NA	NA	NA	NA	NA	NA	NA	NA	NA	NA	NA	NA	NA	NA
c55476_g1_i1	271	42.44	0	0	4	0.865837	NA	NA	NA	NA	NA	NA	NA	NA	NA	NA	NA	NA	NA	NA	NA	NA	NA	NA	NA	NA	NA	NA	NA	NA	NA	NA	NA	NA	NA	NA	NA	NA
c12613_g1_i1	334	30.54	3	0.503741	4	0.70252	NA	NA	NA	NA	NA	NA	NA	NA	NA	NA	NA	NA	NA	NA	NA	NA	NA	NA	NA	NA	NA	NA	NA	NA	NA	NA	NA	NA	NA	NA	NA	NA
c19513_g1_i1	1447	46.99	27	1.04647	61	2.4729	976927204	96	6e-128	A0A103YKZ3	NA	NA	unreviewed	Pre-mRNA-splicing factor 38	Ccrd_010590	Cynara cardunculus var. scolymus (Artichoke) (Cynara scolymus)	383	NA	NA	NA	NA	NA	NA	IPR005037;	NA	NA	NA	NA	NA	NA	NA	NA	NA	PTHR23142;	PF03371;					c19513_g1_i1	NA	NA	NA	NA	NA	NA	NA	NA	NA	NA	NA	NA	NA	NA	NA	NA	NA	NA	NA	NA	NA
c11752_g1_i1	258	32.56	0	0	11	2.50103	NA	NA	NA	NA	NA	NA	NA	NA	NA	NA	NA	NA	NA	NA	NA	NA	NA	NA	NA	NA	NA	NA	NA	NA	NA	NA	NA	NA	NA	NA	NA	NA
c33113_g1_i2	1321	42.32	7	0.297186	106	4.70705	976929227	82	0	A0A103YN25	Galactose oxidase/kelch, beta-propeller [Cynara cardunculus var. scolymus]	KVI12083	unreviewed	Galactose oxidase/kelch, beta-propeller	Ccrd_009496	Cynara cardunculus var. scolymus (Artichoke) (Cynara scolymus)	392	NA	NA	guanylate kinase activity [GO:0004385]	GO:0004385	NA	NA	IPR011043;IPR008145;IPR008144;IPR017665;IPR015915;IPR006652;IPR027417;	NA	NA	NA	NA	NA	NA	NA	NA	NA	NA	PF00625;PF01344;	TIGR03263;	PS50052;			c33113_g1_i2	1321	G34-7718-MONOMER	205	40.66	182	101	3	920	375	8	182	8e-35	132	PWY-7221	guanosine ribonucleotides <i>de novo</i> biosynthesis	GUANYL-KIN-RXN	EC-2.7.4.8	G34-7718-MONOMER	guanylate kinase	G34-7718	Phpat.1Z046000.1.p
c35872_g1_i1	385	43.64	0	0	6	0.914189	NA	NA	NA	NA	NA	NA	NA	NA	NA	NA	NA	NA	NA	NA	NA	NA	NA	NA	NA	NA	NA	NA	NA	NA	NA	NA	NA	NA	NA	NA	NA	NA
c21529_g1_i1	808	51.61	4	0.277639	41	2.97658	NA	NA	NA	NA	NA	NA	NA	NA	NA	NA	NA	NA	NA	NA	NA	NA	NA	NA	NA	NA	NA	NA	NA	NA	NA	NA	NA	NA	NA	NA	NA	NA
c57804_g1_i1	208	41.83	2	0.539261	0	0	NA	NA	NA	NA	NA	NA	NA	NA	NA	NA	NA	NA	NA	NA	NA	NA	NA	NA	NA	NA	NA	NA	NA	NA	NA	NA	NA	NA	NA	NA	NA	NA
c33740_g1_i1	238	32.35	3	0.706931	2	0.492945	NA	NA	NA	NA	NA	NA	NA	NA	NA	NA	NA	NA	NA	NA	NA	NA	NA	NA	NA	NA	NA	NA	NA	NA	NA	NA	NA	NA	NA	NA	NA	NA
c59052_g1_i1	223	41.26	0	0	8	2.10441	164598174	65	2e-22	B0FWL6	NBS-LRR resistance-like protein SFRGA8, partial [Helianthus annuus]	164598174	unreviewed	NBS-LRR resistance-like protein SFRGA8 (Fragment)	NA	Helianthus annuus (Common sunflower)	172	NA	NA	ADP binding [GO:0043531]	GO:0043531	NA	NA	IPR002182;IPR027417;	NA	NA	NA	NA	NA	NA	NA	NA	NA	NA	PF00931;					c59052_g1_i1	NA	NA	NA	NA	NA	NA	NA	NA	NA	NA	NA	NA	NA	NA	NA	NA	NA	NA	NA	NA	NA
c24318_g1_i1	293	42.32	0	0	7	1.40144	NA	NA	NA	NA	NA	NA	NA	NA	NA	NA	NA	NA	NA	NA	NA	NA	NA	NA	NA	NA	NA	NA	NA	NA	NA	NA	NA	NA	NA	NA	NA	NA
c2079_g1_i1	277	30.69	1	0.202466	8	1.69416	NA	NA	NA	NA	NA	NA	NA	NA	NA	NA	NA	NA	NA	NA	NA	NA	NA	NA	NA	NA	NA	NA	NA	NA	NA	NA	NA	NA	NA	NA	NA	NA
c66999_g1_i1	222	41.89	5	1.26313	0	0	NA	NA	NA	NA	NA	NA	NA	NA	NA	NA	NA	NA	NA	NA	NA	NA	NA	NA	NA	NA	NA	NA	NA	NA	NA	NA	NA	NA	NA	NA	NA	NA
c34592_g6_i1	646	41.18	0	0	163	14.8013	NA	NA	NA	NA	NA	NA	NA	NA	NA	NA	NA	NA	NA	NA	NA	NA	NA	NA	NA	NA	NA	NA	NA	NA	NA	NA	NA	NA	NA	NA	NA	NA
c70627_g1_i1	233	33.91	0	0	2	0.503523	NA	NA	NA	NA	NA	NA	NA	NA	NA	NA	NA	NA	NA	NA	NA	NA	NA	NA	NA	NA	NA	NA	NA	NA	NA	NA	NA	NA	NA	NA	NA	NA
c66944_g1_i1	374	40.91	0	0	9	1.41162	NA	NA	NA	NA	NA	NA	NA	NA	NA	NA	NA	NA	NA	NA	NA	NA	NA	NA	NA	NA	NA	NA	NA	NA	NA	NA	NA	NA	NA	NA	NA	NA
c34663_g1_i1	1040	38.75	34	1.83349	79	4.45594	698521963	74	4e-137	NA	PREDICTED: cullin-1-like [Nicotiana sylvestris]	XP_009757793	NA	NA	NA	Nicotiana sylvestris(NA)	NA	NA	NA	NA	NA	NA	NA	NA	NA	NA	NA	NA	NA	NA										c34663_g1_i1	NA	NA	NA	NA	NA	NA	NA	NA	NA	NA	NA	NA	NA	NA	NA	NA	NA	NA	NA	NA	NA
c20040_g1_i1	1110	47.39	0	0	81	4.28063	976919967	75	9e-120	A0A103Y903	NA	NA	unreviewed	Uncharacterized protein	Ccrd_016944	Cynara cardunculus var. scolymus (Artichoke) (Cynara scolymus)	359	NA	NA	NA	NA	NA	NA	IPR025064;IPR000048;	NA	NA	NA	NA	NA	NA	NA	NA	NA	NA	PF13178;PF00612;	NA	PS50096;			c20040_g1_i1	NA	NA	NA	NA	NA	NA	NA	NA	NA	NA	NA	NA	NA	NA	NA	NA	NA	NA	NA	NA	NA
c63166_g1_i1	224	42.86	0	0	5	1.30939	976899659	47	2e-12	A0A103XCA9	AAA+ ATPase domain-containing protein [Cynara cardunculus var. scolymus]	KVH88084	unreviewed	AAA+ ATPase domain-containing protein	Ccrd_024530	Cynara cardunculus var. scolymus (Artichoke) (Cynara scolymus)	1159	NA	NA	integral component of membrane [GO:0016021]; ATP binding [GO:0005524]; ATPase activity, coupled to transmembrane movement of substances [GO:0042626]	GO:0005524; GO:0042626; GO:0016021	NA	NA	IPR003593;IPR011527;IPR003439;IPR017871;IPR027417;	NA	NA	NA	NA	NA	NA	NA	NA	NA	NA	PF00664;PF00005;	NA	PS50929;PS00211;PS50893;			c63166_g1_i1	NA	NA	NA	NA	NA	NA	NA	NA	NA	NA	NA	NA	NA	NA	NA	NA	NA	NA	NA	NA	NA
c27644_g1_i3	1964	40.84	11	0.314111	296	8.84088	976929437	78	0	A0A118K7I6	NA	NA	unreviewed	Protein kinase, catalytic domain-containing protein	Ccrd_009305	Cynara cardunculus var. scolymus (Artichoke) (Cynara scolymus)	388	NA	NA	ATP binding [GO:0005524]; protein kinase activity [GO:0004672]	GO:0005524; GO:0004672	NA	NA	IPR011009;IPR000719;IPR008271;	NA	NA	NA	NA	NA	NA	NA	NA	NA	NA	PF00069;	NA	PS50011;PS00108;			c27644_g1_i3	NA	NA	NA	NA	NA	NA	NA	NA	NA	NA	NA	NA	NA	NA	NA	NA	NA	NA	NA	NA	NA
c60204_g1_i1	1803	47.81	9	0.279949	185	6.01896	976907525	88	0	A0A103XQ67	BTB/POZ fold [Cynara cardunculus var. scolymus]	KVH94876	unreviewed	BTB/POZ fold	Ccrd_003053	Cynara cardunculus var. scolymus (Artichoke) (Cynara scolymus)	468	NA	NA	protein homooligomerization [GO:0051260]	GO:0051260	NA	NA	IPR000210;IPR011044;IPR011333;IPR003131;	NA	NA	NA	NA	NA	NA	NA	NA	NA	NA	PF02214;					c60204_g1_i1	NA	NA	NA	NA	NA	NA	NA	NA	NA	NA	NA	NA	NA	NA	NA	NA	NA	NA	NA	NA	NA
c38589_g1_i1	332	48.8	0	0	10	1.76688	NA	NA	NA	NA	NA	NA	NA	NA	NA	NA	NA	NA	NA	NA	NA	NA	NA	NA	NA	NA	NA	NA	NA	NA	NA	NA	NA	NA	NA	NA	NA	NA
c34729_g1_i1	588	37.07	16	1.52607	86	8.57959	976924761	94	6e-122	A0A103YGI8	Band 4.1 domain-containing protein [Cynara cardunculus var. scolymus]	KVI08699	unreviewed	Band 4.1 domain-containing protein	Ccrd_012925	Cynara cardunculus var. scolymus (Artichoke) (Cynara scolymus)	1059	NA	NA	cytoskeleton [GO:0005856]; ATP binding [GO:0005524]; microtubule motor activity [GO:0003777]; microtubule-based movement [GO:0007018]	GO:0005524; GO:0005856; GO:0003777; GO:0007018	TRAFAC class myosin-kinesin ATPase superfamily, Kinesin family	NA	IPR019749;IPR014352;IPR019748;IPR000299;IPR018979;IPR027640;IPR019821;IPR001752;IPR000857;IPR027417;IPR011993;	NA	NA	NA	NA	NA	NA	NA	NA	NA	PTHR24115;	PF00373;PF09379;PF00225;PF00784;	NA	PS50057;PS00411;PS50067;PS51016;			c34729_g1_i1	NA	NA	NA	NA	NA	NA	NA	NA	NA	NA	NA	NA	NA	NA	NA	NA	NA	NA	NA	NA	NA
c73182_g1_i1	505	39.01	0	0	21	2.43935	NA	NA	NA	NA	NA	NA	NA	NA	NA	NA	NA	NA	NA	NA	NA	NA	NA	NA	NA	NA	NA	NA	NA	NA	NA	NA	NA	NA	NA	NA	NA	NA
c34432_g1_i7	1423	40.13	13	0.512355	89	3.66886	747052957	84	2e-64	NA	PREDICTED: peroxisomal (S)-2-hydroxy-acid oxidase GLO4-like isoform X5 [Sesamum indicum]	XP_011072615	NA	NA	NA	Sesamum indicum(NA)	NA	NA	NA	NA	NA	NA	NA	NA	NA	NA	NA	NA	NA	NA										c34432_g1_i7	NA	NA	NA	NA	NA	NA	NA	NA	NA	NA	NA	NA	NA	NA	NA	NA	NA	NA	NA	NA	NA
c47236_g1_i1	252	34.92	0	0	2	0.465559	NA	NA	NA	NA	NA	NA	NA	NA	NA	NA	NA	NA	NA	NA	NA	NA	NA	NA	NA	NA	NA	NA	NA	NA	NA	NA	NA	NA	NA	NA	NA	NA
c17243_g1_i1	862	42.34	3	0.195185	28	1.90544	359494010	75	1e-130	D7T0B9	protein KIAA0415-like	359494010	unreviewed	Putative uncharacterized protein	VIT_19s0177g00260	Vitis vinifera (Grape)	569	NA	NA	AP-5 adaptor complex [GO:0044599]	GO:0044599	NA	NA	IPR028222;	NA	vvi:100248758;	NA	XP_002281589.2;	ENOG410IH98;ENOG410XQTJ;	NA	NA	NA	NA	NA	PF14764;					c17243_g1_i1	NA	NA	NA	NA	NA	NA	NA	NA	NA	NA	NA	NA	NA	NA	NA	NA	NA	NA	NA	NA	NA
c60959_g1_i1	441	34.69	7	0.890209	7	0.931118	NA	NA	NA	NA	NA	NA	NA	NA	NA	NA	NA	NA	NA	NA	NA	NA	NA	NA	NA	NA	NA	NA	NA	NA	NA	NA	NA	NA	NA	NA	NA	NA
c34709_g1_i11	654	38.69	3	0.257262	24	2.15268	976918701	70	3e-44	A0A103Y7C0	RNA-processing protein, HAT helix [Cynara cardunculus var. scolymus]	KVI03866	unreviewed	RNA-processing protein, HAT helix	Ccrd_017845	Cynara cardunculus var. scolymus (Artichoke) (Cynara scolymus)	637	NA	NA	RNA processing [GO:0006396]	GO:0006396	NA	NA	IPR003107;IPR011990;																c34709_g1_i11	NA	NA	NA	NA	NA	NA	NA	NA	NA	NA	NA	NA	NA	NA	NA	NA	NA	NA	NA	NA	NA
c32895_g1_i2	689	43.98	29	2.36054	153	13.0262	976913077	96	8e-45	A0A103XZ16	Ribosomal protein S26e [Cynara cardunculus var. scolymus]	KVH99451	unreviewed	Ribosomal protein S26e	Ccrd_022316	Cynara cardunculus var. scolymus (Artichoke) (Cynara scolymus)	128	NA	NA	ribosome [GO:0005840]; structural constituent of ribosome [GO:0003735]; translation [GO:0006412]	GO:0005840; GO:0003735; GO:0006412	NA	NA	IPR000892;	NA	NA	NA	NA	NA	NA	NA	NA	NA	PTHR12538;	PF01283;	NA	PS00733;			c32895_g1_i2	NA	NA	NA	NA	NA	NA	NA	NA	NA	NA	NA	NA	NA	NA	NA	NA	NA	NA	NA	NA	NA
c33560_g1_i1	1688	44.79	14	0.465145	155	5.38648	976925550	91	0	A0A118K5Q4	Protein kinase, ATP binding site-containing protein [Cynara cardunculus var. scolymus]	KVI09453	unreviewed	Protein kinase, ATP binding site-containing protein	Ccrd_012175	Cynara cardunculus var. scolymus (Artichoke) (Cynara scolymus)	690	NA	NA	ATP binding [GO:0005524]; protein serine/threonine kinase activity [GO:0004674]	GO:0005524; GO:0004674	Protein kinase superfamily	NA	IPR011009;IPR000719;IPR017441;IPR008271;	NA	NA	NA	NA	NA	NA	NA	NA	NA	NA	PF00069;	NA	PS00107;PS50011;PS00108;			c33560_g1_i1	NA	NA	NA	NA	NA	NA	NA	NA	NA	NA	NA	NA	NA	NA	NA	NA	NA	NA	NA	NA	NA
c27070_g1_i4	1484	45.08	15	0.566878	556	21.9779	976905741	63	1e-89	A0A103XME3	NA	NA	unreviewed	Uncharacterized protein	Ccrd_004609	Cynara cardunculus var. scolymus (Artichoke) (Cynara scolymus)	341																							c27070_g1_i4	NA	NA	NA	NA	NA	NA	NA	NA	NA	NA	NA	NA	NA	NA	NA	NA	NA	NA	NA	NA	NA
c32202_g1_i1	702	36.75	0	0	424	35.4302	976923301	63	1e-49	A0A103YEL1	NA	NA	unreviewed	Uncharacterized protein	Ccrd_013994	Cynara cardunculus var. scolymus (Artichoke) (Cynara scolymus)	216	NA	NA	NA	NA	NA	NA	IPR025322;	NA	NA	NA	NA	NA	NA	NA	NA	NA	NA	PF14009;					c32202_g1_i1	NA	NA	NA	NA	NA	NA	NA	NA	NA	NA	NA	NA	NA	NA	NA	NA	NA	NA	NA	NA	NA
c68115_g1_i1	232	38.79	1	0.241738	1	0.252847	NA	NA	NA	NA	NA	NA	NA	NA	NA	NA	NA	NA	NA	NA	NA	NA	NA	NA	NA	NA	NA	NA	NA	NA	NA	NA	NA	NA	NA	NA	NA	NA
c15472_g1_i1	482	42.74	8	0.930841	10	1.21702	NA	NA	NA	NA	NA	NA	NA	NA	NA	NA	NA	NA	NA	NA	NA	NA	NA	NA	NA	NA	NA	NA	NA	NA	NA	NA	NA	NA	NA	NA	NA	NA
c66523_g1_i1	255	45.49	0	0	5	1.15021	590648370	64	1e-35	A0A061EDL1	CCHC-type integrase [Theobroma cacao]	XP_007032149	unreviewed	CCHC-type integrase	TCM_017503	Theobroma cacao (Cacao) (Cocoa)	246	NA	NA	nucleic acid binding [GO:0003676]	GO:0003676	NA	NA	IPR012337;	NA	tcc:TCM_017503;	NA	XP_007032149.1;												c66523_g1_i1	NA	NA	NA	NA	NA	NA	NA	NA	NA	NA	NA	NA	NA	NA	NA	NA	NA	NA	NA	NA	NA
c35159_g1_i4	552	42.93	78	7.9248	19	2.01911	NA	NA	NA	NA	NA	NA	NA	NA	NA	NA	NA	NA	NA	NA	NA	NA	NA	NA	NA	NA	NA	NA	NA	NA	NA	NA	NA	NA	NA	NA	NA	NA
c23371_g1_i1	688	43.6	1	0.0815162	54	4.60416	743884029	88	2e-112	NA	NA	NA	NA	NA	NA	Populus euphratica(NA)	NA	NA	NA	NA	NA	NA	NA	NA	NA	NA	NA	NA	NA	NA										c23371_g1_i1	NA	NA	NA	NA	NA	NA	NA	NA	NA	NA	NA	NA	NA	NA	NA	NA	NA	NA	NA	NA	NA
c25948_g1_i4	619	44.1	7	0.63422	7	0.663365	NA	NA	NA	NA	NA	NA	NA	NA	NA	NA	NA	NA	NA	NA	NA	NA	NA	NA	NA	NA	NA	NA	NA	NA	NA	NA	NA	NA	NA	NA	NA	NA
c41826_g1_i1	288	51.74	0	0	4	0.814729	NA	NA	NA	NA	NA	NA	NA	NA	NA	NA	NA	NA	NA	NA	NA	NA	NA	NA	NA	NA	NA	NA	NA	NA	NA	NA	NA	NA	NA	NA	NA	NA
c10147_g1_i1	902	46.9	1	0.0621765	36	2.34122	976921354	87	2e-158	A0A124SGD4	NA	NA	unreviewed	Cell cycle checkpoint, Hus1	Ccrd_015615	Cynara cardunculus var. scolymus (Artichoke) (Cynara scolymus)	563	NA	NA	checkpoint clamp complex [GO:0030896]; DNA damage checkpoint [GO:0000077]; DNA repair [GO:0006281]	GO:0000077; GO:0006281; GO:0030896	NA	NA	IPR004330;IPR007150;	NA	NA	NA	NA	NA	NA	NA	NA	NA	NA	PF03101;PF04005;					c10147_g1_i1	NA	NA	NA	NA	NA	NA	NA	NA	NA	NA	NA	NA	NA	NA	NA	NA	NA	NA	NA	NA	NA
c27911_g1_i3	428	43.46	1	0.131035	25	3.42643	NA	NA	NA	NA	NA	NA	NA	NA	NA	NA	NA	NA	NA	NA	NA	NA	NA	NA	NA	NA	NA	NA	NA	NA	NA	NA	NA	NA	NA	NA	NA	NA
c21054_g1_i1	1060	43.21	2	0.105817	183	10.1272	976926233	76	1e-102	A0A103YJD5	NA	NA	unreviewed	Uncharacterized protein	Ccrd_011502	Cynara cardunculus var. scolymus (Artichoke) (Cynara scolymus)	260																							c21054_g1_i1	NA	NA	NA	NA	NA	NA	NA	NA	NA	NA	NA	NA	NA	NA	NA	NA	NA	NA	NA	NA	NA
c4906_g2_i1	305	28.2	4	0.735517	3	0.576988	NA	NA	NA	NA	NA	NA	NA	NA	NA	NA	NA	NA	NA	NA	NA	NA	NA	NA	NA	NA	NA	NA	NA	NA	NA	NA	NA	NA	NA	NA	NA	NA
c27039_g1_i6	413	35.59	8	1.08636	10	1.42035	NA	NA	NA	NA	NA	NA	NA	NA	NA	NA	NA	NA	NA	NA	NA	NA	NA	NA	NA	NA	NA	NA	NA	NA	NA	NA	NA	NA	NA	NA	NA	NA
c76441_g1_i1	271	50.18	0	0	5	1.0823	565372846	85	1e-49	NA	PREDICTED: reticuline oxidase-like protein [Solanum tuberosum]	XP_006352998	NA	NA	NA	Solanum tuberosum(NA)	NA	NA	NA	NA	NA	NA	NA	NA	NA	NA	NA	NA	NA	NA										c76441_g1_i1	NA	NA	NA	NA	NA	NA	NA	NA	NA	NA	NA	NA	NA	NA	NA	NA	NA	NA	NA	NA	NA
c28748_g1_i5	749	40.85	2	0.149755	15	1.17478	NA	NA	NA	NA	NA	NA	NA	NA	NA	NA	NA	NA	NA	NA	NA	NA	NA	NA	NA	NA	NA	NA	NA	NA	NA	NA	NA	NA	NA	NA	NA	NA
c29676_g2_i1	630	39.68	2	0.178042	21	1.95535	NA	NA	NA	NA	NA	NA	NA	NA	NA	NA	NA	NA	NA	NA	NA	NA	NA	NA	NA	NA	NA	NA	NA	NA	NA	NA	NA	NA	NA	NA	NA	NA
c42039_g1_i1	493	39.55	0	0	7	0.832907	NA	NA	NA	NA	NA	NA	NA	NA	NA	NA	NA	NA	NA	NA	NA	NA	NA	NA	NA	NA	NA	NA	NA	NA	NA	NA	NA	NA	NA	NA	NA	NA
c24645_g1_i1	1356	40.19	8	0.330874	50	2.163	802797155	67	0	NA	NA	NA	NA	NA	NA	Jatropha curcas(NA)	NA	NA	NA	NA	NA	NA	NA	NA	NA	NA	NA	NA	NA	NA										c24645_g1_i1	NA	NA	NA	NA	NA	NA	NA	NA	NA	NA	NA	NA	NA	NA	NA	NA	NA	NA	NA	NA	NA
c19800_g1_i1	1384	41.91	29	1.17515	221	9.36702	747047149	78	0	NA	NA	NA	NA	NA	NA	Sesamum indicum(NA)	NA	NA	NA	NA	NA	NA	NA	NA	NA	NA	NA	NA	NA	NA										c19800_g1_i1	NA	NA	NA	NA	NA	NA	NA	NA	NA	NA	NA	NA	NA	NA	NA	NA	NA	NA	NA	NA	NA
c74548_g1_i1	392	31.38	0	0	25	3.7411	976902631	90	8e-18	A0A103XGZ0	Armadillo-like helical [Cynara cardunculus var. scolymus]	KVH90570	unreviewed	Armadillo-like helical	Ccrd_007404	Cynara cardunculus var. scolymus (Artichoke) (Cynara scolymus)	426	NA	NA	ubiquitin-protein transferase activity [GO:0004842]	GO:0004842	NA	NA	IPR011989;IPR016024;IPR003613;IPR013083;	NA	NA	NA	NA	NA	NA	NA	NA	NA	NA	PF04564;	NA	PS51698;			c74548_g1_i1	NA	NA	NA	NA	NA	NA	NA	NA	NA	NA	NA	NA	NA	NA	NA	NA	NA	NA	NA	NA	NA
c17872_g1_i2	420	49.29	4	0.534125	10	1.39668	976911172	71	6e-34	A0A103XVU6	NA	NA	unreviewed	F-box domain, cyclin-like protein	Ccrd_000045	Cynara cardunculus var. scolymus (Artichoke) (Cynara scolymus)	375	NA	NA	NA	NA	NA	NA	IPR001810;IPR011990;IPR002893;	NA	NA	NA	NA	NA	NA	NA	NA	NA	NA	PF01753;	NA	PS50865;			c17872_g1_i2	NA	NA	NA	NA	NA	NA	NA	NA	NA	NA	NA	NA	NA	NA	NA	NA	NA	NA	NA	NA	NA
c8633_g1_i1	475	32.84	5	0.590349	17	2.09943	NA	NA	NA	NA	NA	NA	NA	NA	NA	NA	NA	NA	NA	NA	NA	NA	NA	NA	NA	NA	NA	NA	NA	NA	NA	NA	NA	NA	NA	NA	NA	NA
c34831_g4_i1	416	38.22	11	1.48297	2	0.282021	802546985	72	3e-20	A0A067LC83	PREDICTED: coronatine-insensitive protein 1 [Jatropha curcas]	XP_012087930	unreviewed	Uncharacterized protein	JCGZ_01328	Jatropha curcas (Barbados nut)	597	NA	NA	NA	NA	NA	NA	IPR001810;IPR032675;	NA	jcu:105646644;	NA	XP_012087930.1;XP_012087939.1;												c34831_g4_i1	NA	NA	NA	NA	NA	NA	NA	NA	NA	NA	NA	NA	NA	NA	NA	NA	NA	NA	NA	NA	NA
c78719_g1_i1	209	40.67	0	0	6	1.68403	NA	NA	NA	NA	NA	NA	NA	NA	NA	NA	NA	NA	NA	NA	NA	NA	NA	NA	NA	NA	NA	NA	NA	NA	NA	NA	NA	NA	NA	NA	NA	NA
c1871_g1_i1	226	30.09	3	0.744467	0	0	NA	NA	NA	NA	NA	NA	NA	NA	NA	NA	NA	NA	NA	NA	NA	NA	NA	NA	NA	NA	NA	NA	NA	NA	NA	NA	NA	NA	NA	NA	NA	NA
c32566_g1_i5	298	39.93	10	1.88199	4	0.787389	976912834	67	9e-08	A0A124SE83	NA	NA	unreviewed	Uncharacterized protein	Ccrd_022466	Cynara cardunculus var. scolymus (Artichoke) (Cynara scolymus)	271																							c32566_g1_i5	NA	NA	NA	NA	NA	NA	NA	NA	NA	NA	NA	NA	NA	NA	NA	NA	NA	NA	NA	NA	NA
c7136_g1_i1	391	41.69	2	0.28687	12	1.80032	976911469	58	2e-41	A0A103XWD5	F-box domain, cyclin-like protein [Cynara cardunculus var. scolymus]	KVH98118	unreviewed	F-box domain, cyclin-like protein	Ccrd_023655	Cynara cardunculus var. scolymus (Artichoke) (Cynara scolymus)	447	NA	NA	NA	NA	NA	NA	IPR001810;IPR019494;	NA	NA	NA	NA	NA	NA	NA	NA	NA	NA	PF00646;PF10442;					c7136_g1_i1	NA	NA	NA	NA	NA	NA	NA	NA	NA	NA	NA	NA	NA	NA	NA	NA	NA	NA	NA	NA	NA
c72428_g1_i1	211	41.23	2	0.531594	2	0.556023	NA	NA	NA	NA	NA	NA	NA	NA	NA	NA	NA	NA	NA	NA	NA	NA	NA	NA	NA	NA	NA	NA	NA	NA	NA	NA	NA	NA	NA	NA	NA	NA
c28780_g1_i1	1035	43.38	2	0.108373	79	4.47747	976914048	57	1e-71	A0A103Y0H0	NA	NA	unreviewed	Zinc finger, C3HC4 RING-type	Ccrd_021468	Cynara cardunculus var. scolymus (Artichoke) (Cynara scolymus)	231	NA	NA	ubiquitin-protein transferase activity [GO:0004842]; zinc ion binding [GO:0008270]	GO:0004842; GO:0008270	NA	NA	IPR031127;IPR002867;IPR018957;IPR001841;IPR013083;	NA	NA	NA	NA	NA	NA	NA	NA	NA	PTHR11685;	PF01485;PF00097;	NA	PS50089;			c28780_g1_i1	NA	NA	NA	NA	NA	NA	NA	NA	NA	NA	NA	NA	NA	NA	NA	NA	NA	NA	NA	NA	NA
c33743_g11_i2	2282	47.02	272	6.68476	353	9.07412	976902799	96	0	A0A103XH96	NA	NA	unreviewed	AAA+ ATPase domain-containing protein	Ccrd_007233	Cynara cardunculus var. scolymus (Artichoke) (Cynara scolymus)	602	NA	NA	ATP binding [GO:0005524]; ATPase activity [GO:0016887]	GO:0005524; GO:0016887	NA	NA	IPR003593;IPR032781;IPR003439;IPR017871;IPR027417;	NA	NA	NA	NA	NA	NA	NA	NA	NA	NA	PF00005;PF12848;	NA	PS00211;PS50893;			c33743_g11_i2	2282	GIO2-4964-MONOMER	606	54.26	551	243	4	315	1943	49	598	0	577	NA	NA	NA	NA	NA	NA	NA	NA
c20058_g1_i3	256	39.84	0	0	9	2.06228	NA	NA	NA	NA	NA	NA	NA	NA	NA	NA	NA	NA	NA	NA	NA	NA	NA	NA	NA	NA	NA	NA	NA	NA	NA	NA	NA	NA	NA	NA	NA	NA
c9268_g1_i1	409	29.1	9	1.2341	6	0.860545	NA	NA	NA	NA	NA	NA	NA	NA	NA	NA	NA	NA	NA	NA	NA	NA	NA	NA	NA	NA	NA	NA	NA	NA	NA	NA	NA	NA	NA	NA	NA	NA
c13920_g1_i1	435	39.77	6	0.773561	1	0.134852	NA	NA	NA	NA	NA	NA	NA	NA	NA	NA	NA	NA	NA	NA	NA	NA	NA	NA	NA	NA	NA	NA	NA	NA	NA	NA	NA	NA	NA	NA	NA	NA
c42820_g1_i1	241	42.32	3	0.698131	1	0.243404	NA	NA	NA	NA	NA	NA	NA	NA	NA	NA	NA	NA	NA	NA	NA	NA	NA	NA	NA	NA	NA	NA	NA	NA	NA	NA	NA	NA	NA	NA	NA	NA
c28100_g1_i1	1601	44.66	290	10.1587	269	9.85613	976909013	82	1e-173	A0A103XSQ7	NA	NA	unreviewed	Beta-Casp domain-containing protein	Ccrd_001710	Cynara cardunculus var. scolymus (Artichoke) (Cynara scolymus)	1054	NA	NA	integral component of membrane [GO:0016021]; zinc ion binding [GO:0008270]	GO:0016021; GO:0008270	NA	NA	IPR022712;IPR001279;IPR011108;IPR001841;IPR013083;	NA	NA	NA	NA	NA	NA	NA	NA	NA	NA	PF10996;PF00753;PF07521;PF13639;	NA	PS50089;			c28100_g1_i1	NA	NA	NA	NA	NA	NA	NA	NA	NA	NA	NA	NA	NA	NA	NA	NA	NA	NA	NA	NA	NA
c75503_g1_i1	393	34.35	0	0	5	0.746316	NA	NA	NA	NA	NA	NA	NA	NA	NA	NA	NA	NA	NA	NA	NA	NA	NA	NA	NA	NA	NA	NA	NA	NA	NA	NA	NA	NA	NA	NA	NA	NA
c65746_g1_i1	304	37.17	1	0.184484	13	2.50851	NA	NA	NA	NA	NA	NA	NA	NA	NA	NA	NA	NA	NA	NA	NA	NA	NA	NA	NA	NA	NA	NA	NA	NA	NA	NA	NA	NA	NA	NA	NA	NA
c49458_g1_i1	266	30.83	3	0.632517	4	0.882112	NA	NA	NA	NA	NA	NA	NA	NA	NA	NA	NA	NA	NA	NA	NA	NA	NA	NA	NA	NA	NA	NA	NA	NA	NA	NA	NA	NA	NA	NA	NA	NA
c69125_g1_i1	348	38.51	4	0.644634	13	2.19134	NA	NA	NA	NA	NA	NA	NA	NA	NA	NA	NA	NA	NA	NA	NA	NA	NA	NA	NA	NA	NA	NA	NA	NA	NA	NA	NA	NA	NA	NA	NA	NA
c34584_g3_i2	281	41.28	3	0.598753	1	0.208756	NA	NA	NA	NA	NA	NA	NA	NA	NA	NA	NA	NA	NA	NA	NA	NA	NA	NA	NA	NA	NA	NA	NA	NA	NA	NA	NA	NA	NA	NA	NA	NA
c76056_g1_i1	204	50.49	3	0.824752	2	0.575103	NA	NA	NA	NA	NA	NA	NA	NA	NA	NA	NA	NA	NA	NA	NA	NA	NA	NA	NA	NA	NA	NA	NA	NA	NA	NA	NA	NA	NA	NA	NA	NA
c23709_g1_i2	331	39.58	5	0.847178	15	2.65833	700199681	96	1e-71	A0A0A0L1A6	NA	NA	unreviewed	Kinesin-like protein	Csa_4G532330	Cucumis sativus (Cucumber)	195	NA	NA	microtubule [GO:0005874]; ATP binding [GO:0005524]; microtubule motor activity [GO:0003777]; microtubule-based movement [GO:0007018]	GO:0005524; GO:0005874; GO:0003777; GO:0007018	TRAFAC class myosin-kinesin ATPase superfamily, Kinesin family	NA	IPR027640;IPR019821;IPR001752;IPR027417;	NA	NA	NA	NA	NA	NA	NA	NA	NA	PTHR24115;	PF00225;	NA	PS00411;PS50067;			c23709_g1_i2	NA	NA	NA	NA	NA	NA	NA	NA	NA	NA	NA	NA	NA	NA	NA	NA	NA	NA	NA	NA	NA
c67409_g1_i1	270	31.11	4	0.830862	0	0	NA	NA	NA	NA	NA	NA	NA	NA	NA	NA	NA	NA	NA	NA	NA	NA	NA	NA	NA	NA	NA	NA	NA	NA	NA	NA	NA	NA	NA	NA	NA	NA
c33832_g1_i6	1077	41.6	4	0.208294	35	1.90633	976924768	68	4e-137	A0A103YGJ1	NA	NA	unreviewed	Auxin efflux carrier	Ccrd_012921	Cynara cardunculus var. scolymus (Artichoke) (Cynara scolymus)	1101	NA	NA	integral component of membrane [GO:0016021]; transmembrane transport [GO:0055085]	GO:0016021; GO:0055085	NA	NA	IPR004776;	NA	NA	NA	NA	NA	NA	NA	NA	NA	NA	PF03547;					c33832_g1_i6	NA	NA	NA	NA	NA	NA	NA	NA	NA	NA	NA	NA	NA	NA	NA	NA	NA	NA	NA	NA	NA
c80778_g1_i1	324	45.68	2	0.346192	7	1.26736	NA	NA	NA	NA	NA	NA	NA	NA	NA	NA	NA	NA	NA	NA	NA	NA	NA	NA	NA	NA	NA	NA	NA	NA	NA	NA	NA	NA	NA	NA	NA	NA
c32920_g2_i2	204	33.33	14	3.84884	9	2.58796	NA	NA	NA	NA	NA	NA	NA	NA	NA	NA	NA	NA	NA	NA	NA	NA	NA	NA	NA	NA	NA	NA	NA	NA	NA	NA	NA	NA	NA	NA	NA	NA
c37178_g1_i1	306	39.22	4	0.733113	2	0.383402	NA	NA	NA	NA	NA	NA	NA	NA	NA	NA	NA	NA	NA	NA	NA	NA	NA	NA	NA	NA	NA	NA	NA	NA	NA	NA	NA	NA	NA	NA	NA	NA
c29354_g3_i1	251	36.25	1	0.223439	0	0	NA	NA	NA	NA	NA	NA	NA	NA	NA	NA	NA	NA	NA	NA	NA	NA	NA	NA	NA	NA	NA	NA	NA	NA	NA	NA	NA	NA	NA	NA	NA	NA
c18053_g2_i1	1374	43.01	23	0.938801	29	1.2381	596284646	84	0	M5XM10	NA	NA	unreviewed	Protein translocase subunit SecA	PRUPE_ppa001084mg	Prunus persica (Peach) (Amygdalus persica)	913	NA	NA	intracellular [GO:0005622]; membrane [GO:0016020]; ATP binding [GO:0005524]; protein import [GO:0017038]; protein targeting [GO:0006605]	GO:0005524; GO:0005622; GO:0016020; GO:0017038; GO:0006605	SecA family	NA	IPR027417;IPR000185;IPR020937;IPR011115;IPR014018;IPR011130;IPR011116;	NA	NA	NA	XP_007225332.1;	NA	NA	NA	NA	NA	NA	PF07517;PF01043;PF07516;	TIGR00963;	PS01312;PS51196;			c18053_g2_i1	NA	NA	NA	NA	NA	NA	NA	NA	NA	NA	NA	NA	NA	NA	NA	NA	NA	NA	NA	NA	NA
c38089_g1_i1	259	39	0	0	5	1.13244	848870761	66	1e-29	A0A022RES9	PREDICTED: uncharacterized protein LOC105956646 [Erythranthe guttata]	XP_012835968	unreviewed	Uncharacterized protein	MIMGU_mgv1a012995mg	Erythranthe guttata (Yellow monkey flower) (Mimulus guttatus)	233	NA	NA	integral component of membrane [GO:0016021]	GO:0016021	NA	NA	NA	NA	NA	NA	XP_012835968.1;												c38089_g1_i1	NA	NA	NA	NA	NA	NA	NA	NA	NA	NA	NA	NA	NA	NA	NA	NA	NA	NA	NA	NA	NA
c15006_g1_i1	358	41.06	42	6.57959	168	27.5278	NA	NA	NA	NA	NA	NA	NA	NA	NA	NA	NA	NA	NA	NA	NA	NA	NA	NA	NA	NA	NA	NA	NA	NA	NA	NA	NA	NA	NA	NA	NA	NA
c34708_g2_i6	861	42.51	7	0.455961	64	4.36036	976906051	60	4e-57	A0A118JV77	hypothetical protein Ccrd_004340 [Cynara cardunculus var. scolymus]	KVH93609	unreviewed	Uncharacterized protein	Ccrd_004340	Cynara cardunculus var. scolymus (Artichoke) (Cynara scolymus)	574	NA	NA	NA	NA	NA	NA	IPR029058;IPR022742;	NA	NA	NA	NA	NA	NA	NA	NA	NA	NA	PF12146;					c34708_g2_i6	NA	NA	NA	NA	NA	NA	NA	NA	NA	NA	NA	NA	NA	NA	NA	NA	NA	NA	NA	NA	NA
c68881_g1_i1	412	33.25	0	0	10	1.4238	NA	NA	NA	NA	NA	NA	NA	NA	NA	NA	NA	NA	NA	NA	NA	NA	NA	NA	NA	NA	NA	NA	NA	NA	NA	NA	NA	NA	NA	NA	NA	NA
c43108_g1_i1	234	30.34	0	0	3	0.752057	NA	NA	NA	NA	NA	NA	NA	NA	NA	NA	NA	NA	NA	NA	NA	NA	NA	NA	NA	NA	NA	NA	NA	NA	NA	NA	NA	NA	NA	NA	NA	NA
c28208_g2_i1	639	49.3	9	0.789904	56	5.14082	NA	NA	NA	NA	NA	NA	NA	NA	NA	NA	NA	NA	NA	NA	NA	NA	NA	NA	NA	NA	NA	NA	NA	NA	NA	NA	NA	NA	NA	NA	NA	NA
c75541_g1_i1	262	33.59	4	0.856232	0	0	NA	NA	NA	NA	NA	NA	NA	NA	NA	NA	NA	NA	NA	NA	NA	NA	NA	NA	NA	NA	NA	NA	NA	NA	NA	NA	NA	NA	NA	NA	NA	NA
c75557_g1_i1	222	36.49	1	0.252627	3	0.792709	NA	NA	NA	NA	NA	NA	NA	NA	NA	NA	NA	NA	NA	NA	NA	NA	NA	NA	NA	NA	NA	NA	NA	NA	NA	NA	NA	NA	NA	NA	NA	NA
c29538_g1_i3	1221	44.88	33	1.51576	48	2.30606	976915106	79	0	A0A118K081	NA	NA	unreviewed	CDP-alcohol phosphatidyltransferase	Ccrd_020651	Cynara cardunculus var. scolymus (Artichoke) (Cynara scolymus)	335	NA	NA	membrane [GO:0016020]; phosphotransferase activity, for other substituted phosphate groups [GO:0016780]; phospholipid biosynthetic process [GO:0008654]	GO:0016020; GO:0008654; GO:0016780	CDP-alcohol phosphatidyltransferase class-I family	NA	IPR000462;	NA	NA	NA	NA	NA	NA	NA	NA	NA	NA	PF01066;	NA	PS00379;			c29538_g1_i3	1221	G3E-15981-MONOMER	129	64.81	108	38	0	607	284	15	122	3e-40	144	PWY4FS-8	phosphatidylglycerol biosynthesis II (non-plastidic)	PHOSPHAGLYPSYN-RXN	EC-2.7.8.5	G3E-15981-MONOMER	CDP-diacylglycerol-glycerol-3-phosphate 3-phosphatidyltransferase	G3E-15981	Pavir.J30053.1.p
c77870_g1_i1	694	38.62	1	0.0808115	19	1.60598	976904452	89	2e-124	A0A103XJY9	Peptidase S8/S53 domain-containing protein [Cynara cardunculus var. scolymus]	KVH92136	unreviewed	Peptidase S8/S53 domain-containing protein	Ccrd_005831	Cynara cardunculus var. scolymus (Artichoke) (Cynara scolymus)	701	NA	NA	serine-type endopeptidase activity [GO:0004252]	GO:0004252	NA	NA	IPR003137;IPR000209;IPR015500;IPR010259;	NA	NA	NA	NA	NA	NA	NA	NA	NA	PTHR10795;	PF05922;PF02225;PF00082;					c77870_g1_i1	NA	NA	NA	NA	NA	NA	NA	NA	NA	NA	NA	NA	NA	NA	NA	NA	NA	NA	NA	NA	NA
c7090_g1_i1	203	30.54	1	0.276272	5	1.44484	NA	NA	NA	NA	NA	NA	NA	NA	NA	NA	NA	NA	NA	NA	NA	NA	NA	NA	NA	NA	NA	NA	NA	NA	NA	NA	NA	NA	NA	NA	NA	NA
c9530_g2_i1	316	40.82	0	0	9	1.67071	976923605	43	2e-08	A0A103YF23	hypothetical protein Ccrd_013727 [Cynara cardunculus var. scolymus]	KVI07910	unreviewed	Uncharacterized protein	Ccrd_013727	Cynara cardunculus var. scolymus (Artichoke) (Cynara scolymus)	1373																							c9530_g2_i1	NA	NA	NA	NA	NA	NA	NA	NA	NA	NA	NA	NA	NA	NA	NA	NA	NA	NA	NA	NA	NA
c64192_g1_i1	207	37.68	1	0.270933	4	1.13354	NA	NA	NA	NA	NA	NA	NA	NA	NA	NA	NA	NA	NA	NA	NA	NA	NA	NA	NA	NA	NA	NA	NA	NA	NA	NA	NA	NA	NA	NA	NA	NA
c22347_g1_i1	238	44.12	1	0.235644	33	8.13359	976928385	96	2e-43	A0A124SI28	Armadillo-like helical [Cynara cardunculus var. scolymus]	KVI11403	unreviewed	Armadillo-like helical	Ccrd_010187	Cynara cardunculus var. scolymus (Artichoke) (Cynara scolymus)	1231	NA	NA	NA	NA	NA	NA	IPR011989;IPR016024;IPR013932;	NA	NA	NA	NA	NA	NA	NA	NA	NA	NA	PF08623;					c22347_g1_i1	NA	NA	NA	NA	NA	NA	NA	NA	NA	NA	NA	NA	NA	NA	NA	NA	NA	NA	NA	NA	NA
c36629_g1_i1	457	35.89	6	0.736322	3	0.38508	NA	NA	NA	NA	NA	NA	NA	NA	NA	NA	NA	NA	NA	NA	NA	NA	NA	NA	NA	NA	NA	NA	NA	NA	NA	NA	NA	NA	NA	NA	NA	NA
c32103_g1_i6	3210	40.53	0	0	629	11.4945	568852590	66	0	NA	NA	NA	NA	NA	NA	Citrus sinensis(NA)	NA	NA	NA	NA	NA	NA	NA	NA	NA	NA	NA	NA	NA	NA										c32103_g1_i6	NA	NA	NA	NA	NA	NA	NA	NA	NA	NA	NA	NA	NA	NA	NA	NA	NA	NA	NA	NA	NA
c52164_g1_i1	611	41.08	0	0	46	4.41634	976908884	69	7e-68	A0A118JXC3	Protein of unknown function DUF4228 [Cynara cardunculus var. scolymus]	KVH96086	unreviewed	Uncharacterized protein	Ccrd_001839	Cynara cardunculus var. scolymus (Artichoke) (Cynara scolymus)	155	NA	NA	NA	NA	NA	NA	IPR025322;	NA	NA	NA	NA	NA	NA	NA	NA	NA	NA	PF14009;					c52164_g1_i1	NA	NA	NA	NA	NA	NA	NA	NA	NA	NA	NA	NA	NA	NA	NA	NA	NA	NA	NA	NA	NA
c67896_g1_i1	282	33.33	0	0	3	0.624047	NA	NA	NA	NA	NA	NA	NA	NA	NA	NA	NA	NA	NA	NA	NA	NA	NA	NA	NA	NA	NA	NA	NA	NA	NA	NA	NA	NA	NA	NA	NA	NA
c34639_g1_i2	3030	42.34	20	0.370186	183	3.54286	976919290	49	0	A0A103Y8A1	hypothetical protein Ccrd_017342 [Cynara cardunculus var. scolymus]	KVI04347	unreviewed	Uncharacterized protein	Ccrd_017342	Cynara cardunculus var. scolymus (Artichoke) (Cynara scolymus)	1006																							c34639_g1_i2	NA	NA	NA	NA	NA	NA	NA	NA	NA	NA	NA	NA	NA	NA	NA	NA	NA	NA	NA	NA	NA
c28861_g1_i3	1224	42.73	88	4.03212	967	46.3437	976905130	78	3e-117	A0A103XLK2	NA	NA	unreviewed	Adenylate kinase	Ccrd_005092	Cynara cardunculus var. scolymus (Artichoke) (Cynara scolymus)	249	NA	NA	ATP binding [GO:0005524]; nucleobase-containing compound kinase activity [GO:0019205]; nucleobase-containing compound metabolic process [GO:0006139]	GO:0005524; GO:0019205; GO:0006139	Adenylate kinase family	NA	IPR000850;IPR027417;	NA	NA	NA	NA	NA	NA	NA	NA	NA	PTHR23359;	NA	NA	PS00113;			c28861_g1_i3	1224	G3G-11960-MONOMER	224	48.66	224	70	2	850	314	1	224	1e-63	209	PWY-7219	adenosine ribonucleotides <i>de novo</i> biosynthesis	ADENYL-KIN-RXN	EC-2.7.4.3	G3G-11960-MONOMER	adenylate kinase	G3G-11960	TRIUR3_23952-P1
c33960_g1_i1	886	40.18	17	1.07609	22	1.45658	976908469	51	2e-86	A0A103XRS0	NA	NA	unreviewed	F-box domain, cyclin-like protein (Fragment)	Ccrd_002253	Cynara cardunculus var. scolymus (Artichoke) (Cynara scolymus)	541	NA	NA	NA	NA	NA	NA	IPR001810;IPR032675;	NA	NA	NA	NA	NA	NA	NA	NA	NA	NA	PF12937;	NA	PS50181;			c33960_g1_i1	NA	NA	NA	NA	NA	NA	NA	NA	NA	NA	NA	NA	NA	NA	NA	NA	NA	NA	NA	NA	NA
c67739_g1_i1	291	35.05	2	0.385451	1	0.201582	NA	NA	NA	NA	NA	NA	NA	NA	NA	NA	NA	NA	NA	NA	NA	NA	NA	NA	NA	NA	NA	NA	NA	NA	NA	NA	NA	NA	NA	NA	NA	NA
c21163_g2_i1	224	51.79	2	0.500743	15	3.92816	NA	NA	NA	NA	NA	NA	NA	NA	NA	NA	NA	NA	NA	NA	NA	NA	NA	NA	NA	NA	NA	NA	NA	NA	NA	NA	NA	NA	NA	NA	NA	NA
c70211_g1_i1	469	31.77	5	0.597902	5	0.625378	NA	NA	NA	NA	NA	NA	NA	NA	NA	NA	NA	NA	NA	NA	NA	NA	NA	NA	NA	NA	NA	NA	NA	NA	NA	NA	NA	NA	NA	NA	NA	NA
c4120_g1_i1	764	41.62	10	0.734073	5	0.383904	NA	NA	NA	NA	NA	NA	NA	NA	NA	NA	NA	NA	NA	NA	NA	NA	NA	NA	NA	NA	NA	NA	NA	NA	NA	NA	NA	NA	NA	NA	NA	NA
c19006_g2_i1	505	39.41	9	0.999502	42	4.87869	NA	NA	NA	NA	NA	NA	NA	NA	NA	NA	NA	NA	NA	NA	NA	NA	NA	NA	NA	NA	NA	NA	NA	NA	NA	NA	NA	NA	NA	NA	NA	NA
c29443_g1_i2	872	40.71	76	4.88798	79	5.31442	743850934	83	2e-92	NA	NA	NA	NA	NA	NA	Populus euphratica(NA)	NA	NA	NA	NA	NA	NA	NA	NA	NA	NA	NA	NA	NA	NA										c29443_g1_i2	NA	NA	NA	NA	NA	NA	NA	NA	NA	NA	NA	NA	NA	NA	NA	NA	NA	NA	NA	NA	NA
c32524_g1_i3	339	40.41	1	0.165437	6	1.03824	976906310	74	1e-28	A0A103XMX4	NA	NA	unreviewed	Uncharacterized protein	Ccrd_004200	Cynara cardunculus var. scolymus (Artichoke) (Cynara scolymus)	511	NA	NA	ATP binding [GO:0005524]; protein serine/threonine kinase activity [GO:0004674]	GO:0005524; GO:0004674	Protein kinase superfamily	NA	IPR013320;IPR011009;IPR000719;IPR017441;IPR008271;	NA	NA	NA	NA	NA	NA	NA	NA	NA	NA	PF00069;	NA	PS00107;PS50011;PS00108;			c32524_g1_i3	NA	NA	NA	NA	NA	NA	NA	NA	NA	NA	NA	NA	NA	NA	NA	NA	NA	NA	NA	NA	NA
c31958_g1_i3	334	42.51	3	0.503741	47	8.25462	976923231	72	4e-44	A0A118K4J4	Phosphofructokinase domain-containing protein [Cynara cardunculus var. scolymus]	KVI07575	unreviewed	Phosphofructokinase domain-containing protein	Ccrd_014102	Cynara cardunculus var. scolymus (Artichoke) (Cynara scolymus)	488	NA	NA	6-phosphofructokinase activity [GO:0003872]	GO:0003872	NA	NA	IPR000023;	NA	NA	NA	NA	NA	NA	NA	NA	NA	NA	PF00365;					c31958_g1_i3	334	G3E-24586-MONOMER	113	54.17	96	44	0	295	8	1	96	2e-32	114	PWY-1042	glycolysis IV (plant cytosol)	2.7.1.90-RXN	EC-2.7.1.90	G3E-24586-MONOMER	diphosphate-fructose-6-phosphate 1-phosphotransferase	G3E-24586	Pavir.J22896.1.p
c33908_g11_i1	1153	42.58	1	0.0486411	71	3.61222	976920957	72	0	A0A103YAS5	Concanavalin A-like lectin/glucanase, subgroup [Cynara cardunculus var. scolymus]	KVI05663	unreviewed	Concanavalin A-like lectin/glucanase, subgroup	Ccrd_016006	Cynara cardunculus var. scolymus (Artichoke) (Cynara scolymus)	639	NA	NA	integral component of membrane [GO:0016021]; ATP binding [GO:0005524]; carbohydrate binding [GO:0030246]; protein serine/threonine kinase activity [GO:0004674]	GO:0005524; GO:0030246; GO:0016021; GO:0004674	Protein kinase superfamily	NA	IPR013320;IPR002902;IPR011009;IPR000719;IPR017441;IPR008271;	NA	NA	NA	NA	NA	NA	NA	NA	NA	NA	PF00069;PF01657;	NA	PS51473;PS00107;PS50011;PS00108;			c33908_g11_i1	NA	NA	NA	NA	NA	NA	NA	NA	NA	NA	NA	NA	NA	NA	NA	NA	NA	NA	NA	NA	NA
c29561_g2_i1	545	40	1	0.102905	12	1.29161	698422385	57	1e-38	NA	NA	NA	NA	NA	NA	Nicotiana sylvestris(NA)	NA	NA	NA	NA	NA	NA	NA	NA	NA	NA	NA	NA	NA	NA										c29561_g2_i1	NA	NA	NA	NA	NA	NA	NA	NA	NA	NA	NA	NA	NA	NA	NA	NA	NA	NA	NA	NA	NA
c82101_g1_i1	525	55.81	1	0.106825	54	6.03365	802646341	75	7e-65	A0A067KIS1	PREDICTED: probable beta-D-xylosidase 6 isoform X2 [Jatropha curcas]	XP_012079525	unreviewed	Uncharacterized protein	JCGZ_12621	Jatropha curcas (Barbados nut)	794	NA	NA	hydrolase activity, hydrolyzing O-glycosyl compounds [GO:0004553]; carbohydrate metabolic process [GO:0005975]	GO:0005975; GO:0004553	NA	NA	IPR026891;IPR026892;IPR002772;IPR001764;IPR017853;	NA	NA	NA	XP_012079525.1;	NA	NA	NA	NA	NA	PTHR30620;	PF14310;PF00933;PF01915;					c82101_g1_i1	NA	NA	NA	NA	NA	NA	NA	NA	NA	NA	NA	NA	NA	NA	NA	NA	NA	NA	NA	NA	NA
c13062_g1_i1	571	41.68	0	0	11	1.13006	976911195	78	1e-53	A0A118JXW1	NA	NA	unreviewed	Uncharacterized protein (Fragment)	Ccrd_000051	Cynara cardunculus var. scolymus (Artichoke) (Cynara scolymus)	336	NA	NA	NA	NA	NA	NA	IPR006946;	NA	NA	NA	NA	NA	NA	NA	NA	NA	NA	PF04862;					c13062_g1_i1	NA	NA	NA	NA	NA	NA	NA	NA	NA	NA	NA	NA	NA	NA	NA	NA	NA	NA	NA	NA	NA
c49306_g1_i1	341	31.38	10	1.64467	2	0.34405	NA	NA	NA	NA	NA	NA	NA	NA	NA	NA	NA	NA	NA	NA	NA	NA	NA	NA	NA	NA	NA	NA	NA	NA	NA	NA	NA	NA	NA	NA	NA	NA
c34460_g7_i1	596	40.44	169	15.9028	1696	166.926	NA	NA	NA	NA	NA	NA	NA	NA	NA	NA	NA	NA	NA	NA	NA	NA	NA	NA	NA	NA	NA	NA	NA	NA	NA	NA	NA	NA	NA	NA	NA	NA
c15314_g1_i1	497	35.01	10	1.12843	10	1.18029	NA	NA	NA	NA	NA	NA	NA	NA	NA	NA	NA	NA	NA	NA	NA	NA	NA	NA	NA	NA	NA	NA	NA	NA	NA	NA	NA	NA	NA	NA	NA	NA
c52074_g1_i1	554	31.05	8	0.809865	4	0.423541	NA	NA	NA	NA	NA	NA	NA	NA	NA	NA	NA	NA	NA	NA	NA	NA	NA	NA	NA	NA	NA	NA	NA	NA	NA	NA	NA	NA	NA	NA	NA	NA
c33915_g3_i1	763	44.56	0	0	61	4.68976	976826938	77	2e-103	A0A103TII5	Aux/IAA-ARF-dimerization [Cynara cardunculus var. scolymus]	KVH17778	unreviewed	Auxin response factor	Ccrd_025913	Cynara cardunculus var. scolymus (Artichoke) (Cynara scolymus)	1044	NA	NA	nucleus [GO:0005634]; DNA binding [GO:0003677]; auxin-activated signaling pathway [GO:0009734]; regulation of transcription, DNA-templated [GO:0006355]; transcription, DNA-templated [GO:0006351]	GO:0003677; GO:0009734; GO:0005634; GO:0006355; GO:0006351	ARF family	NA	IPR033389;IPR010525;IPR003340;IPR015300;IPR000270;	NA	NA	NA	NA	NA	NA	NA	NA	NA	NA	PF02309;PF06507;PF02362;	NA	PS51745;	NA	SUBCELLULAR LOCATION: Nucleus {ECO:0000256|RuleBase:RU004561, ECO:0000256|SAAS:SAAS00552270}.	c33915_g3_i1	NA	NA	NA	NA	NA	NA	NA	NA	NA	NA	NA	NA	NA	NA	NA	NA	NA	NA	NA	NA	NA
c20750_g1_i2	554	42.6	2	0.202466	20	2.11771	976925740	77	7e-53	A0A118K5T9	HIRA-interacting protein 5 [Cynara cardunculus var. scolymus]	KVI09632	unreviewed	HIRA-interacting protein 5	Ccrd_011985	Cynara cardunculus var. scolymus (Artichoke) (Cynara scolymus)	277	NA	NA	iron ion binding [GO:0005506]; iron-sulfur cluster binding [GO:0051536]; iron-sulfur cluster assembly [GO:0016226]	GO:0005506; GO:0016226; GO:0051536	NA	NA	IPR014824;IPR017065;IPR001075;	NA	NA	NA	NA	NA	NA	NA	NA	NA	PTHR11178:SF1;	PF08712;PF01106;					c20750_g1_i2	NA	NA	NA	NA	NA	NA	NA	NA	NA	NA	NA	NA	NA	NA	NA	NA	NA	NA	NA	NA	NA
c72186_g1_i1	203	36.95	2	0.552544	2	0.577936	NA	NA	NA	NA	NA	NA	NA	NA	NA	NA	NA	NA	NA	NA	NA	NA	NA	NA	NA	NA	NA	NA	NA	NA	NA	NA	NA	NA	NA	NA	NA	NA
c34336_g4_i1	255	36.86	1	0.219934	20	4.60082	NA	NA	NA	NA	NA	NA	NA	NA	NA	NA	NA	NA	NA	NA	NA	NA	NA	NA	NA	NA	NA	NA	NA	NA	NA	NA	NA	NA	NA	NA	NA	NA
c26865_g2_i3	403	37.47	0	0	6	0.873357	NA	NA	NA	NA	NA	NA	NA	NA	NA	NA	NA	NA	NA	NA	NA	NA	NA	NA	NA	NA	NA	NA	NA	NA	NA	NA	NA	NA	NA	NA	NA	NA
c70133_g1_i1	281	34.88	0	0	4	0.835024	NA	NA	NA	NA	NA	NA	NA	NA	NA	NA	NA	NA	NA	NA	NA	NA	NA	NA	NA	NA	NA	NA	NA	NA	NA	NA	NA	NA	NA	NA	NA	NA
c79758_g1_i1	321	33.02	3	0.524142	2	0.365486	NA	NA	NA	NA	NA	NA	NA	NA	NA	NA	NA	NA	NA	NA	NA	NA	NA	NA	NA	NA	NA	NA	NA	NA	NA	NA	NA	NA	NA	NA	NA	NA
c1508_g1_i1	244	40.16	0	0	9	2.16371	976691978	74	2e-17	A0A124QKW4	NA	NA	unreviewed	Glucose-methanol-choline oxidoreductase, C-terminal	Ccrd_026640	Cynara cardunculus var. scolymus (Artichoke) (Cynara scolymus)	203	NA	NA	flavin adenine dinucleotide binding [GO:0050660]; oxidoreductase activity, acting on CH-OH group of donors [GO:0016614]	GO:0050660; GO:0016614	GMC oxidoreductase family	NA	IPR023753;IPR000172;IPR007867;	NA	NA	NA	NA	NA	NA	NA	NA	NA	NA	PF05199;PF00732;	NA	PS00624;			c1508_g1_i1	NA	NA	NA	NA	NA	NA	NA	NA	NA	NA	NA	NA	NA	NA	NA	NA	NA	NA	NA	NA	NA
c35357_g1_i1	320	27.19	13	2.27838	0	0	848856724	53	5e-10	NA	PREDICTED: uncharacterized protein LOC105977534 [Erythranthe guttata]	XP_012858302	NA	NA	NA	Erythranthe guttata(NA)	NA	NA	NA	NA	NA	NA	NA	NA	NA	NA	NA	NA	NA	NA										c35357_g1_i1	NA	NA	NA	NA	NA	NA	NA	NA	NA	NA	NA	NA	NA	NA	NA	NA	NA	NA	NA	NA	NA
c35048_g9_i8	1518	37.29	11	0.4064	84	3.24603	976911143	83	0	A0A103XVX5	Protein of unknown function DUF220 [Cynara cardunculus var. scolymus]	KVH97801	unreviewed	Uncharacterized protein	Ccrd_000079	Cynara cardunculus var. scolymus (Artichoke) (Cynara scolymus)	334	NA	NA	NA	NA	NA	NA	IPR003863;	NA	NA	NA	NA	NA	NA	NA	NA	NA	NA	PF02713;					c35048_g9_i8	NA	NA	NA	NA	NA	NA	NA	NA	NA	NA	NA	NA	NA	NA	NA	NA	NA	NA	NA	NA	NA
c35136_g1_i3	362	36.74	1	0.154926	73	11.8293	976914422	83	6e-36	A0A118K067	1,3-beta-glucan synthase subunit FKS1-like, domain-1 [Cynara cardunculus var. scolymus]	KVI00628	unreviewed	1,3-beta-glucan synthase subunit FKS1-like, domain-1	Ccrd_021124	Cynara cardunculus var. scolymus (Artichoke) (Cynara scolymus)	1904	NA	NA	1,3-beta-D-glucan synthase complex [GO:0000148]; integral component of membrane [GO:0016021]; 1,3-beta-D-glucan synthase activity [GO:0003843]; (1->3)-beta-D-glucan biosynthetic process [GO:0006075]	GO:0006075; GO:0003843; GO:0000148; GO:0016021	NA	NA	IPR026899;IPR003440;IPR023175;	NA	NA	NA	NA	NA	NA	NA	NA	NA	NA	PF14288;PF02364;					c35136_g1_i3	NA	NA	NA	NA	NA	NA	NA	NA	NA	NA	NA	NA	NA	NA	NA	NA	NA	NA	NA	NA	NA
c7323_g1_i1	486	38.48	2	0.230795	20	2.41401	NA	NA	NA	NA	NA	NA	NA	NA	NA	NA	NA	NA	NA	NA	NA	NA	NA	NA	NA	NA	NA	NA	NA	NA	NA	NA	NA	NA	NA	NA	NA	NA
c17596_g1_i1	598	31.77	3	0.281354	18	1.7657	NA	NA	NA	NA	NA	NA	NA	NA	NA	NA	NA	NA	NA	NA	NA	NA	NA	NA	NA	NA	NA	NA	NA	NA	NA	NA	NA	NA	NA	NA	NA	NA
c31541_g6_i1	537	42.83	52	5.43077	35	3.82331	NA	NA	NA	NA	NA	NA	NA	NA	NA	NA	NA	NA	NA	NA	NA	NA	NA	NA	NA	NA	NA	NA	NA	NA	NA	NA	NA	NA	NA	NA	NA	NA
c34398_g1_i3	2143	42.42	31	0.811282	622	17.026	731402388	71	0	NA	PREDICTED: malonate--CoA ligase isoform X1 [Vitis vinifera]	XP_010654649	NA	NA	NA	Vitis vinifera(NA)	NA	NA	NA	NA	NA	NA	NA	NA	NA	NA	NA	NA	NA	NA										c34398_g1_i3	2143	G3P-5212-MONOMER	164	55.79	190	51	2	1104	541	1	159	2e-58	199	NA	NA	NA	NA	NA	NA	NA	NA
c73682_g1_i1	215	34.42	1	0.260852	1	0.272839	NA	NA	NA	NA	NA	NA	NA	NA	NA	NA	NA	NA	NA	NA	NA	NA	NA	NA	NA	NA	NA	NA	NA	NA	NA	NA	NA	NA	NA	NA	NA	NA
c29040_g1_i2	298	37.25	4	0.752794	2	0.393694	NA	NA	NA	NA	NA	NA	NA	NA	NA	NA	NA	NA	NA	NA	NA	NA	NA	NA	NA	NA	NA	NA	NA	NA	NA	NA	NA	NA	NA	NA	NA	NA
c50910_g1_i1	289	43.94	0	0	4	0.811909	NA	NA	NA	NA	NA	NA	NA	NA	NA	NA	NA	NA	NA	NA	NA	NA	NA	NA	NA	NA	NA	NA	NA	NA	NA	NA	NA	NA	NA	NA	NA	NA
c32316_g2_i8	589	36.84	5	0.476088	26	2.58943	976902755	88	6e-09	A0A103XHB3	NA	NA	unreviewed	Uncharacterized protein	Ccrd_007276	Cynara cardunculus var. scolymus (Artichoke) (Cynara scolymus)	319	NA	NA	U2AF [GO:0089701]; metal ion binding [GO:0046872]; nucleotide binding [GO:0000166]; RNA binding [GO:0003723]; mRNA splicing, via spliceosome [GO:0000398]	GO:0003723; GO:0089701; GO:0000398; GO:0046872; GO:0000166	NA	NA	IPR012677;IPR000504;IPR003954;IPR009145;IPR000571;	NA	NA	NA	NA	NA	NA	NA	NA	NA	PTHR12620;	PF00076;PF00642;	NA	PS50102;PS50103;			c32316_g2_i8	NA	NA	NA	NA	NA	NA	NA	NA	NA	NA	NA	NA	NA	NA	NA	NA	NA	NA	NA	NA	NA
c29561_g3_i2	406	42.61	14	1.9339	4	0.577936	NA	NA	NA	NA	NA	NA	NA	NA	NA	NA	NA	NA	NA	NA	NA	NA	NA	NA	NA	NA	NA	NA	NA	NA	NA	NA	NA	NA	NA	NA	NA	NA
c36857_g1_i1	328	33.54	10	1.70985	0	0	NA	NA	NA	NA	NA	NA	NA	NA	NA	NA	NA	NA	NA	NA	NA	NA	NA	NA	NA	NA	NA	NA	NA	NA	NA	NA	NA	NA	NA	NA	NA	NA
c25648_g1_i2	260	42.69	0	0	11	2.48179	976909331	65	4e-21	A0A124SDB6	NA	NA	unreviewed	Bet v I domain-containing protein (Fragment)	Ccrd_001442	Cynara cardunculus var. scolymus (Artichoke) (Cynara scolymus)	62	NA	NA	defense response [GO:0006952]; response to biotic stimulus [GO:0009607]	GO:0006952; GO:0009607	NA	NA	IPR000916;IPR023393;	NA	NA	NA	NA	NA	NA	NA	NA	NA	NA	PF00407;					c25648_g1_i2	NA	NA	NA	NA	NA	NA	NA	NA	NA	NA	NA	NA	NA	NA	NA	NA	NA	NA	NA	NA	NA
c30246_g1_i1	515	45.44	7	0.762295	15	1.70856	NA	NA	NA	NA	NA	NA	NA	NA	NA	NA	NA	NA	NA	NA	NA	NA	NA	NA	NA	NA	NA	NA	NA	NA	NA	NA	NA	NA	NA	NA	NA	NA
c22777_g1_i2	231	42.86	7	1.69949	15	3.80912	976911099	95	1e-16	A0A103XVP5	NA	NA	unreviewed	Serine/threonine-protein phosphatase (EC 3.1.3.16)	Ccrd_000117	Cynara cardunculus var. scolymus (Artichoke) (Cynara scolymus)	306	3.1.3.16	NA	phosphoprotein phosphatase activity [GO:0004721]	GO:0004721	PPP phosphatase family	NA	IPR004843;IPR029052;IPR006186;	NA	NA	NA	NA	NA	NA	NA	NA	NA	NA	PF00149;	NA	PS00125;			c22777_g1_i2	NA	NA	NA	NA	NA	NA	NA	NA	NA	NA	NA	NA	NA	NA	NA	NA	NA	NA	NA	NA	NA
c18234_g1_i1	1597	45.71	10	0.351178	133	4.88531	976898909	72	0	A0A118JRW6	NA	NA	unreviewed	Mitochodrial transcription termination factor-related protein	Ccrd_025035	Cynara cardunculus var. scolymus (Artichoke) (Cynara scolymus)	518	NA	NA	mitochondrion [GO:0005739]; double-stranded DNA binding [GO:0003690]; regulation of transcription, DNA-templated [GO:0006355]	GO:0003690; GO:0005739; GO:0006355	NA	NA	IPR003690;	NA	NA	NA	NA	NA	NA	NA	NA	NA	NA	PF02536;					c18234_g1_i1	NA	NA	NA	NA	NA	NA	NA	NA	NA	NA	NA	NA	NA	NA	NA	NA	NA	NA	NA	NA	NA
c26287_g1_i4	438	35.16	8	1.02435	34	4.55355	565475376	69	2e-06	R0FYT8	NA	NA	unreviewed	Cyclin-dependent kinases regulatory subunit	CARUB_v10024417mg	Capsella rubella	87	NA	NA	cyclin-dependent protein serine/threonine kinase regulator activity [GO:0016538]; cell cycle [GO:0007049]; cell division [GO:0051301]	GO:0007049; GO:0051301; GO:0016538	CKS family	NA	IPR000789;	NA	crb:CARUB_v10024417mg;	NA	XP_006295329.1;	NA	NA	NA	NA	NA	NA	PF01111;	NA	PS00944;			c26287_g1_i4	NA	NA	NA	NA	NA	NA	NA	NA	NA	NA	NA	NA	NA	NA	NA	NA	NA	NA	NA	NA	NA
c28340_g1_i1	365	40.82	5	0.768263	34	5.46426	976900018	48	7e-28	A0A103XCU5	Disease resistance protein [Cynara cardunculus var. scolymus]	KVH88311	unreviewed	Disease resistance protein	Ccrd_024164	Cynara cardunculus var. scolymus (Artichoke) (Cynara scolymus)	655	NA	NA	ADP binding [GO:0043531]; defense response [GO:0006952]; signal transduction [GO:0007165]	GO:0043531; GO:0006952; GO:0007165	NA	NA	IPR032675;IPR002182;IPR027417;IPR000157;	NA	NA	NA	NA	NA	NA	NA	NA	NA	NA	PF00931;PF01582;	NA	PS50104;			c28340_g1_i1	NA	NA	NA	NA	NA	NA	NA	NA	NA	NA	NA	NA	NA	NA	NA	NA	NA	NA	NA	NA	NA
c34047_g2_i4	569	43.59	15	1.47847	111	11.4434	976905677	65	8e-65	A0A103XMM8	Nucleotide-binding, alpha-beta plait [Cynara cardunculus var. scolymus]	KVH93299	unreviewed	Polyadenylate-binding protein (PABP)	Ccrd_004653	Cynara cardunculus var. scolymus (Artichoke) (Cynara scolymus)	655	NA	NA	cytoplasm [GO:0005737]; nucleotide binding [GO:0000166]; RNA binding [GO:0003723]	GO:0003723; GO:0005737; GO:0000166	Polyadenylate-binding protein type-1 family	NA	IPR012677;IPR006515;IPR002004;IPR000504;IPR003954;	NA	NA	NA	NA	NA	NA	NA	NA	NA	NA	PF00658;PF00076;	TIGR01628;	PS51309;PS50102;	NA	SUBCELLULAR LOCATION: Cytoplasm {ECO:0000256|RuleBase:RU362004}.	c34047_g2_i4	NA	NA	NA	NA	NA	NA	NA	NA	NA	NA	NA	NA	NA	NA	NA	NA	NA	NA	NA	NA	NA
c34740_g1_i1	1478	38.43	162	6.14714	57	2.26228	930809534	89	6e-62	A0A0N9HGW7	glutathione S-transferase [Helianthus annuus]	ALG05149	unreviewed	Glutathione S-transferase	GSTta6	Helianthus annuus (Common sunflower)	217	NA	NA	transferase activity [GO:0016740]	GO:0016740	GST superfamily	NA	IPR010987;IPR004045;IPR004046;IPR012336;	NA	NA	NA	NA	NA	NA	NA	NA	NA	NA	PF00043;PF13417;	NA	PS50405;PS50404;			c34740_g1_i1	1478	G3F-14055-MONOMER	127	62.04	108	40	1	115	435	1	108	7e-35	130	PWY-6842	glutathione-mediated detoxification II	GSHTRAN-RXN	EC-2.5.1.18	G3F-14055-MONOMER	glutathione transferase	G3F-14055	Solyc01g081260.1.1
c30536_g1_i2	527	37.19	3	0.319259	31	3.45062	NA	NA	NA	NA	NA	NA	NA	NA	NA	NA	NA	NA	NA	NA	NA	NA	NA	NA	NA	NA	NA	NA	NA	NA	NA	NA	NA	NA	NA	NA	NA	NA
c18231_g1_i1	1049	40.9	4	0.213854	294	16.4406	976907496	76	6e-155	A0A103XQA3	NA	NA	unreviewed	HAD-like domain-containing protein	Ccrd_003078	Cynara cardunculus var. scolymus (Artichoke) (Cynara scolymus)	302	NA	NA	hydrolase activity [GO:0016787]	GO:0016787	NA	NA	IPR023214;IPR006439;IPR010237;	NA	NA	NA	NA	NA	NA	NA	NA	NA	NA	PF13419;	TIGR01509;TIGR01993;				c18231_g1_i1	1049	G2Z-7059-MONOMER	323	61.37	277	91	4	954	163	50	323	3e-110	330	PWY-7204	pyridoxal 5'-phosphate salvage II (plants)	3.1.3.74-RXN	EC-3.1.3.74	G2Z-7059-MONOMER	pyridoxal phosphatase	G2Z-7059	cassava4.1_011916m
c62259_g1_i1	348	30.46	7	1.12811	0	0	NA	NA	NA	NA	NA	NA	NA	NA	NA	NA	NA	NA	NA	NA	NA	NA	NA	NA	NA	NA	NA	NA	NA	NA	NA	NA	NA	NA	NA	NA	NA	NA
c63664_g1_i1	274	43.07	4	0.818732	3	0.642268	NA	NA	NA	NA	NA	NA	NA	NA	NA	NA	NA	NA	NA	NA	NA	NA	NA	NA	NA	NA	NA	NA	NA	NA	NA	NA	NA	NA	NA	NA	NA	NA
c38009_g1_i1	402	33.33	5	0.697552	3	0.437765	NA	NA	NA	NA	NA	NA	NA	NA	NA	NA	NA	NA	NA	NA	NA	NA	NA	NA	NA	NA	NA	NA	NA	NA	NA	NA	NA	NA	NA	NA	NA	NA
c11635_g1_i1	203	50.25	0	0	5	1.44484	NA	NA	NA	NA	NA	NA	NA	NA	NA	NA	NA	NA	NA	NA	NA	NA	NA	NA	NA	NA	NA	NA	NA	NA	NA	NA	NA	NA	NA	NA	NA	NA
c34655_g1_i1	726	40.5	0	0	255	20.6039	645254571	79	2e-54	NA	PREDICTED: calcium-binding protein KIC [Prunus mume]	XP_008233101	NA	NA	NA	Prunus mume(NA)	NA	NA	NA	NA	NA	NA	NA	NA	NA	NA	NA	NA	NA	NA										c34655_g1_i1	NA	NA	NA	NA	NA	NA	NA	NA	NA	NA	NA	NA	NA	NA	NA	NA	NA	NA	NA	NA	NA
c72684_g1_i1	357	35.29	1	0.157096	5	0.821575	NA	NA	NA	NA	NA	NA	NA	NA	NA	NA	NA	NA	NA	NA	NA	NA	NA	NA	NA	NA	NA	NA	NA	NA	NA	NA	NA	NA	NA	NA	NA	NA
c70865_g1_i1	890	41.57	0	0	35	2.30687	976906865	62	5e-20	A0A103XNY7	Histone-lysine N-methyltransferase SUVR1/2/4, partial [Cynara cardunculus var. scolymus]	KVH94264	unreviewed	Histone-lysine N-methyltransferase SUVR1/2/4 (Fragment)	Ccrd_003661	Cynara cardunculus var. scolymus (Artichoke) (Cynara scolymus)	812	NA	NA	chromosome [GO:0005694]; nucleus [GO:0005634]; histone-lysine N-methyltransferase activity [GO:0018024]; zinc ion binding [GO:0008270]	GO:0005694; GO:0018024; GO:0005634; GO:0008270	NA	NA	IPR007728;IPR001214;IPR025776;IPR018848;	NA	NA	NA	NA	NA	NA	NA	NA	NA	NA	PF05033;PF00856;PF10440;	NA	PS50867;PS51580;PS50280;	NA	SUBCELLULAR LOCATION: Chromosome {ECO:0000256|SAAS:SAAS00563877}.; SUBCELLULAR LOCATION: Nucleus {ECO:0000256|RuleBase:RU004542, ECO:0000256|SAAS:SAAS00563921}.	c70865_g1_i1	NA	NA	NA	NA	NA	NA	NA	NA	NA	NA	NA	NA	NA	NA	NA	NA	NA	NA	NA	NA	NA
c33797_g1_i1	2728	40.51	1	0.0205583	753	16.1918	976922963	87	0	A0A103YDX9	NA	NA	unreviewed	STAS domain-containing protein	Ccrd_014379	Cynara cardunculus var. scolymus (Artichoke) (Cynara scolymus)	1365	NA	NA	integral component of membrane [GO:0016021]; secondary active sulfate transmembrane transporter activity [GO:0008271]	GO:0016021; GO:0008271	NA	NA	IPR030315;IPR011547;IPR001902;IPR002645;	NA	NA	NA	NA	NA	NA	NA	NA	NA	PTHR11814;PTHR11814:SF61;	PF01740;PF00916;	TIGR00815;	PS50801;			c33797_g1_i1	NA	NA	NA	NA	NA	NA	NA	NA	NA	NA	NA	NA	NA	NA	NA	NA	NA	NA	NA	NA	NA
c28737_g1_i4	625	38.08	0	0	87	8.16554	255571441	88	7e-61	B9SKZ9	ferritin, plant, putative	255571441	unreviewed	Ferritin (EC 1.16.3.1)	RCOM_0847660	Ricinus communis (Castor bean)	253	1.16.3.1	NA	cell [GO:0005623]; ferric iron binding [GO:0008199]; ferroxidase activity [GO:0004322]; cellular iron ion homeostasis [GO:0006879]; iron ion transport [GO:0006826]	GO:0005623; GO:0006879; GO:0008199; GO:0004322; GO:0006826	Ferritin family	NA	IPR001519;IPR009040;IPR009078;IPR012347;IPR014034;IPR008331;	NA	rcu:RCOM_0847660;	NA	XP_002526668.1;	NA	NA	NA	NA	NA	PTHR11431;	PF00210;	NA	PS00540;PS00204;PS50905;			c28737_g1_i4	NA	NA	NA	NA	NA	NA	NA	NA	NA	NA	NA	NA	NA	NA	NA	NA	NA	NA	NA	NA	NA
c25324_g1_i6	209	45.45	1	0.268341	3	0.842016	NA	NA	NA	NA	NA	NA	NA	NA	NA	NA	NA	NA	NA	NA	NA	NA	NA	NA	NA	NA	NA	NA	NA	NA	NA	NA	NA	NA	NA	NA	NA	NA
c15947_g1_i1	430	39.07	0	0	42	5.72963	7707812	100	1e-31	Q9MB08	multicystatin [Helianthus annuus]	7707812	unreviewed	Cysteine proteinase inhibitor	smc	Helianthus annuus (Common sunflower)	282	NA	NA	cysteine-type endopeptidase inhibitor activity [GO:0004869]	GO:0004869	Cystatin family; Cystatin family, Phytocystatin subfamily	NA	IPR027214;IPR000010;IPR020381;IPR018073;	NA	NA	NA	NA	NA	NA	NA	NA	NA	PTHR11413;	PF00031;PF16845;	NA	PS00287;			c15947_g1_i1	NA	NA	NA	NA	NA	NA	NA	NA	NA	NA	NA	NA	NA	NA	NA	NA	NA	NA	NA	NA	NA
c46539_g1_i1	209	35.89	1	0.268341	1	0.280672	NA	NA	NA	NA	NA	NA	NA	NA	NA	NA	NA	NA	NA	NA	NA	NA	NA	NA	NA	NA	NA	NA	NA	NA	NA	NA	NA	NA	NA	NA	NA	NA
c69169_g1_i1	278	45.68	0	0	11	2.3211	46092514	92	1e-59	Q76H07	hypothetical protein, partial [Solanum melongena]	46092514	unreviewed	Putative uncharacterized protein 1E03 (Fragment)	1000	Solanum melongena (Eggplant) (Aubergine)	169	NA	NA	DNA replication [GO:0006260]; oxidation-reduction process [GO:0055114]	GO:0006260; GO:0055114	NA	NA	IPR000788;	NA	NA	NA	NA	NA	NA	NA	NA	NA	NA	PF02867;					c69169_g1_i1	NA	NA	NA	NA	NA	NA	NA	NA	NA	NA	NA	NA	NA	NA	NA	NA	NA	NA	NA	NA	NA
c34880_g6_i2	1899	42.55	10	0.29533	78	2.40943	976900569	74	0	A0A118JSV0	hypothetical protein Ccrd_025813 [Cynara cardunculus var. scolymus]	KVH88751	unreviewed	Uncharacterized protein	Ccrd_025813	Cynara cardunculus var. scolymus (Artichoke) (Cynara scolymus)	497	NA	NA	integral component of membrane [GO:0016021]; ATP binding [GO:0005524]; kinase activity [GO:0016301]	GO:0005524; GO:0016021; GO:0016301	NA	NA	IPR027417;IPR010488;	NA	NA	NA	NA	NA	NA	NA	NA	NA	NA	PF06414;					c34880_g6_i2	1899	G3P-7774-MONOMER	227	68.12	229	66	3	558	1244	1	222	3e-96	300	NA	NA	NA	NA	NA	NA	NA	NA
c37603_g1_i1	249	32.93	0	0	3	0.706753	NA	NA	NA	NA	NA	NA	NA	NA	NA	NA	NA	NA	NA	NA	NA	NA	NA	NA	NA	NA	NA	NA	NA	NA	NA	NA	NA	NA	NA	NA	NA	NA
c17537_g1_i1	341	49.56	10	1.64467	2	0.34405	NA	NA	NA	NA	NA	NA	NA	NA	NA	NA	NA	NA	NA	NA	NA	NA	NA	NA	NA	NA	NA	NA	NA	NA	NA	NA	NA	NA	NA	NA	NA	NA
c22666_g1_i1	286	39.16	5	0.980475	13	2.66638	976912541	91	1e-55	A0A103XY69	NA	NA	unreviewed	DNA glycosylase	Ccrd_022718	Cynara cardunculus var. scolymus (Artichoke) (Cynara scolymus)	404	NA	NA	DNA-3-methyladenine glycosylase activity [GO:0008725]; base-excision repair [GO:0006284]	GO:0008725; GO:0006284	NA	NA	IPR005019;IPR011257;	NA	NA	NA	NA	NA	NA	NA	NA	NA	NA	PF03352;					c22666_g1_i1	NA	NA	NA	NA	NA	NA	NA	NA	NA	NA	NA	NA	NA	NA	NA	NA	NA	NA	NA	NA	NA
c70653_g1_i1	238	47.48	0	0	5	1.23236	848893315	59	3e-19	NA	PREDICTED: uncharacterized protein LOC105966662 [Erythranthe guttata]	XP_012846706	NA	NA	NA	Erythranthe guttata(NA)	NA	NA	NA	NA	NA	NA	NA	NA	NA	NA	NA	NA	NA	NA										c70653_g1_i1	NA	NA	NA	NA	NA	NA	NA	NA	NA	NA	NA	NA	NA	NA	NA	NA	NA	NA	NA	NA	NA
c69683_g1_i1	216	49.07	0	0	2	0.543152	NA	NA	NA	NA	NA	NA	NA	NA	NA	NA	NA	NA	NA	NA	NA	NA	NA	NA	NA	NA	NA	NA	NA	NA	NA	NA	NA	NA	NA	NA	NA	NA
c35059_g1_i3	443	34.99	15	1.89898	205	27.1454	NA	NA	NA	NA	NA	NA	NA	NA	NA	NA	NA	NA	NA	NA	NA	NA	NA	NA	NA	NA	NA	NA	NA	NA	NA	NA	NA	NA	NA	NA	NA	NA
c18407_g1_i1	434	42.17	4	0.516896	5	0.675812	NA	NA	NA	NA	NA	NA	NA	NA	NA	NA	NA	NA	NA	NA	NA	NA	NA	NA	NA	NA	NA	NA	NA	NA	NA	NA	NA	NA	NA	NA	NA	NA
c80467_g1_i1	214	39.25	1	0.262071	1	0.274114	NA	NA	NA	NA	NA	NA	NA	NA	NA	NA	NA	NA	NA	NA	NA	NA	NA	NA	NA	NA	NA	NA	NA	NA	NA	NA	NA	NA	NA	NA	NA	NA
c45910_g1_i1	239	43.1	5	1.17329	3	0.736324	976918414	90	4e-36	A0A103Y6U4	UAA transporter [Cynara cardunculus var. scolymus]	KVI03594	unreviewed	UAA transporter	Ccrd_018115	Cynara cardunculus var. scolymus (Artichoke) (Cynara scolymus)	344	NA	NA	integral component of membrane [GO:0016021]; transmembrane transport [GO:0055085]	GO:0016021; GO:0055085	NA	NA	IPR013657;	NA	NA	NA	NA	NA	NA	NA	NA	NA	NA	PF08449;					c45910_g1_i1	NA	NA	NA	NA	NA	NA	NA	NA	NA	NA	NA	NA	NA	NA	NA	NA	NA	NA	NA	NA	NA
c30838_g1_i2	1711	38.4	96	3.14669	216	7.40541	567891027	67	4e-155	V4VFL4	NA	NA	unreviewed	Uncharacterized protein	CICLE_v10031713mg	Citrus clementina	404	NA	NA	phosphatase activity [GO:0016791]	GO:0016791	NA	NA	IPR011948;IPR004274;IPR023214;	NA	cic:CICLE_v10031713mg;	NA	XP_006438034.1;	NA	NA	NA	NA	NA	NA	PF03031;	TIGR02251;	PS50969;			c30838_g1_i2	NA	NA	NA	NA	NA	NA	NA	NA	NA	NA	NA	NA	NA	NA	NA	NA	NA	NA	NA	NA	NA
c56578_g1_i1	420	40.71	5	0.667657	8	1.11734	NA	NA	NA	NA	NA	NA	NA	NA	NA	NA	NA	NA	NA	NA	NA	NA	NA	NA	NA	NA	NA	NA	NA	NA	NA	NA	NA	NA	NA	NA	NA	NA
c43470_g1_i1	201	43.78	0	0	3	0.875529	NA	NA	NA	NA	NA	NA	NA	NA	NA	NA	NA	NA	NA	NA	NA	NA	NA	NA	NA	NA	NA	NA	NA	NA	NA	NA	NA	NA	NA	NA	NA	NA
c32964_g1_i1	3107	41.33	8	0.144405	93	1.75585	976903102	73	0	A0A103XHT8	Spc97/Spc98, partial [Cynara cardunculus var. scolymus]	KVH91026	unreviewed	Gamma-tubulin complex component (Fragment)	Ccrd_006972	Cynara cardunculus var. scolymus (Artichoke) (Cynara scolymus)	898	NA	NA	cytoplasm [GO:0005737]; microtubule [GO:0005874]; microtubule organizing center [GO:0005815]; spindle pole [GO:0000922]; microtubule cytoskeleton organization [GO:0000226]; positive regulation of microtubule nucleation [GO:0090063]	GO:0005737; GO:0005874; GO:0000226; GO:0005815; GO:0090063; GO:0000922	TUBGCP family	NA	IPR007259;	NA	NA	NA	NA	NA	NA	NA	NA	NA	PTHR19302;	PF04130;	NA	NA	NA	SUBCELLULAR LOCATION: Cytoplasm, cytoskeleton, microtubule organizing center {ECO:0000256|RuleBase:RU363050}.	c32964_g1_i1	NA	NA	NA	NA	NA	NA	NA	NA	NA	NA	NA	NA	NA	NA	NA	NA	NA	NA	NA	NA	NA
c34972_g1_i3	3586	41.05	90	1.40755	401	6.55963	976910848	65	0	A0A103XV94	CMP/dCMP deaminase, zinc-binding [Cynara cardunculus var. scolymus]	KVH97518	unreviewed	CMP/dCMP deaminase, zinc-binding	Ccrd_000379	Cynara cardunculus var. scolymus (Artichoke) (Cynara scolymus)	1326	NA	NA	tRNA-specific adenosine deaminase activity [GO:0008251]; zinc ion binding [GO:0008270]; tRNA wobble adenosine to inosine editing [GO:0002100]	GO:0002100; GO:0008251; GO:0008270	NA	NA	IPR002125;IPR016193;IPR028883;	NA	NA	NA	NA	NA	NA	NA	NA	NA	NA	PF14437;	NA	PS51747;			c34972_g1_i3	3586	G34-8521-MONOMER	151	48.32	149	62	2	727	281	1	134	3e-37	142	NA	NA	NA	NA	NA	NA	NA	NA
c31406_g1_i8	2119	39.88	2	0.0529336	229	6.33943	976921880	80	0	A0A118K3U0	NA	NA	unreviewed	V-type proton ATPase subunit a	Ccrd_015125	Cynara cardunculus var. scolymus (Artichoke) (Cynara scolymus)	845	NA	NA	integral component of membrane [GO:0016021]; vacuolar proton-transporting V-type ATPase, V0 domain [GO:0000220]; hydrogen ion transmembrane transporter activity [GO:0015078]; ATP hydrolysis coupled proton transport [GO:0015991]	GO:0015991; GO:0015078; GO:0016021; GO:0000220	V-ATPase 116 kDa subunit family	NA	IPR002490;IPR026028;	NA	NA	NA	NA	NA	NA	NA	NA	NA	PTHR11629;	PF01496;					c31406_g1_i8	NA	NA	NA	NA	NA	NA	NA	NA	NA	NA	NA	NA	NA	NA	NA	NA	NA	NA	NA	NA	NA
c10221_g1_i1	355	47.04	1	0.157981	18	2.97433	976916868	82	3e-41	A0A103Y4G6	Peptidase S64, Ssy5 [Cynara cardunculus var. scolymus]	KVI02363	unreviewed	Peptidase S64, Ssy5	Ccrd_019328	Cynara cardunculus var. scolymus (Artichoke) (Cynara scolymus)	586	NA	NA	NA	NA	NA	NA	IPR009003;																c10221_g1_i1	NA	NA	NA	NA	NA	NA	NA	NA	NA	NA	NA	NA	NA	NA	NA	NA	NA	NA	NA	NA	NA
c28115_g1_i1	1241	41.74	8	0.361535	123	5.81405	976929469	62	2e-123	A0A118K7J3	protein of unknown function DUF4378 [Cynara cardunculus var. scolymus]	KVI12317	unreviewed	Uncharacterized protein	Ccrd_009254	Cynara cardunculus var. scolymus (Artichoke) (Cynara scolymus)	929	NA	NA	NA	NA	NA	NA	IPR022212;IPR032795;IPR025486;	NA	NA	NA	NA	NA	NA	NA	NA	NA	NA	PF12552;PF14309;PF14383;					c28115_g1_i1	NA	NA	NA	NA	NA	NA	NA	NA	NA	NA	NA	NA	NA	NA	NA	NA	NA	NA	NA	NA	NA
c34284_g3_i5	261	39.08	2	0.429756	0	0	NA	NA	NA	NA	NA	NA	NA	NA	NA	NA	NA	NA	NA	NA	NA	NA	NA	NA	NA	NA	NA	NA	NA	NA	NA	NA	NA	NA	NA	NA	NA	NA
c34629_g1_i1	347	38.62	7	1.13136	9	1.52145	NA	NA	NA	NA	NA	NA	NA	NA	NA	NA	NA	NA	NA	NA	NA	NA	NA	NA	NA	NA	NA	NA	NA	NA	NA	NA	NA	NA	NA	NA	NA	NA
c45300_g1_i1	282	44.33	0	0	6	1.24809	12324506	82	2e-20	Q9C8U1	hypothetical protein; 74056-75837 [Arabidopsis thaliana]	12324506	unreviewed	Putative uncharacterized protein T3M13.16	T3M13.16	Arabidopsis thaliana (Mouse-ear cress)	503	NA	NA	nucleic acid binding [GO:0003676]	GO:0003676	NA	NA	IPR012337;IPR013103;	NA	NA	NA	NA	NA	NA	NA	NA	NA	NA	PF07727;					c45300_g1_i1	NA	NA	NA	NA	NA	NA	NA	NA	NA	NA	NA	NA	NA	NA	NA	NA	NA	NA	NA	NA	NA
c35022_g1_i5	2566	44.54	62	1.35509	79	1.80599	976926466	67	0	A0A103YJS4	hypothetical protein Ccrd_011260 [Cynara cardunculus var. scolymus]	KVI10330	unreviewed	Uncharacterized protein	Ccrd_011260	Cynara cardunculus var. scolymus (Artichoke) (Cynara scolymus)	1553																							c35022_g1_i5	NA	NA	NA	NA	NA	NA	NA	NA	NA	NA	NA	NA	NA	NA	NA	NA	NA	NA	NA	NA	NA
c25557_g1_i1	1973	41.61	15	0.42638	95	2.8245	976906560	75	0	A0A103XNE5	NA	NA	unreviewed	Ankyrin repeat-containing protein	Ccrd_003965	Cynara cardunculus var. scolymus (Artichoke) (Cynara scolymus)	532	NA	NA	NA	NA	NA	NA	IPR002110;IPR020683;IPR000210;IPR021094;IPR024228;IPR011333;	NA	NA	NA	NA	NA	NA	NA	NA	NA	NA	PF00651;PF11900;PF12313;	NA	PS50297;PS50088;PS50097;			c25557_g1_i1	NA	NA	NA	NA	NA	NA	NA	NA	NA	NA	NA	NA	NA	NA	NA	NA	NA	NA	NA	NA	NA
c45610_g1_i1	327	35.17	5	0.857541	6	1.07634	NA	NA	NA	NA	NA	NA	NA	NA	NA	NA	NA	NA	NA	NA	NA	NA	NA	NA	NA	NA	NA	NA	NA	NA	NA	NA	NA	NA	NA	NA	NA	NA
c17914_g1_i1	1456	35.23	8	0.308149	207	8.33978	763778083	70	2e-06	A0A0D2ST07	NA	NA	unreviewed	Uncharacterized protein	B456_007G295300	Gossypium raimondii (New World cotton)	492	NA	NA	metal ion binding [GO:0046872]; metal ion transport [GO:0030001]	GO:0046872; GO:0030001	NA	NA	IPR006121;	NA	NA	NA	NA	NA	NA	NA	NA	NA	NA	PF00403;	NA	PS50846;			c17914_g1_i1	NA	NA	NA	NA	NA	NA	NA	NA	NA	NA	NA	NA	NA	NA	NA	NA	NA	NA	NA	NA	NA
c32976_g1_i2	558	29.93	1	0.100507	64	6.72808	NA	NA	NA	NA	NA	NA	NA	NA	NA	NA	NA	NA	NA	NA	NA	NA	NA	NA	NA	NA	NA	NA	NA	NA	NA	NA	NA	NA	NA	NA	NA	NA
c42150_g1_i1	229	34.93	3	0.734714	3	0.768478	NA	NA	NA	NA	NA	NA	NA	NA	NA	NA	NA	NA	NA	NA	NA	NA	NA	NA	NA	NA	NA	NA	NA	NA	NA	NA	NA	NA	NA	NA	NA	NA
c34030_g1_i7	2199	41.38	1	0.0255039	438	11.6841	976916333	71	0	A0A103Y3K0	Concanavalin A-like lectin/glucanase superfamily [Cynara cardunculus var. scolymus]	KVI01851	unreviewed	Concanavalin A-like lectin/glucanase superfamily	Ccrd_019869	Cynara cardunculus var. scolymus (Artichoke) (Cynara scolymus)	2727	NA	NA	integral component of membrane [GO:0016021]; ATP binding [GO:0005524]; carbohydrate binding [GO:0030246]; protein kinase activity [GO:0004672]	GO:0005524; GO:0030246; GO:0016021; GO:0004672	NA	NA	IPR013320;IPR011009;IPR000985;IPR019825;IPR001220;IPR000719;IPR017441;IPR008271;	NA	NA	NA	NA	NA	NA	NA	NA	NA	NA	PF00139;PF00069;	NA	PS00308;PS00307;PS00107;PS50011;PS00108;			c34030_g1_i7	NA	NA	NA	NA	NA	NA	NA	NA	NA	NA	NA	NA	NA	NA	NA	NA	NA	NA	NA	NA	NA
c73037_g1_i1	237	43.04	2	0.473276	6	1.48507	NA	NA	NA	NA	NA	NA	NA	NA	NA	NA	NA	NA	NA	NA	NA	NA	NA	NA	NA	NA	NA	NA	NA	NA	NA	NA	NA	NA	NA	NA	NA	NA
c56309_g1_i1	201	33.33	7	1.95315	0	0	NA	NA	NA	NA	NA	NA	NA	NA	NA	NA	NA	NA	NA	NA	NA	NA	NA	NA	NA	NA	NA	NA	NA	NA	NA	NA	NA	NA	NA	NA	NA	NA
c64152_g1_i1	266	51.13	3	0.632517	7	1.5437	NA	NA	NA	NA	NA	NA	NA	NA	NA	NA	NA	NA	NA	NA	NA	NA	NA	NA	NA	NA	NA	NA	NA	NA	NA	NA	NA	NA	NA	NA	NA	NA
c39051_g1_i1	247	45.75	4	0.908229	3	0.712475	NA	NA	NA	NA	NA	NA	NA	NA	NA	NA	NA	NA	NA	NA	NA	NA	NA	NA	NA	NA	NA	NA	NA	NA	NA	NA	NA	NA	NA	NA	NA	NA
c34226_g4_i9	2614	45.26	63	1.35166	212	4.75747	565387153	82	0	NA	NA	NA	NA	NA	NA	Solanum tuberosum(NA)	NA	NA	NA	NA	NA	NA	NA	NA	NA	NA	NA	NA	NA	NA										c34226_g4_i9	2614	G3E-29512-MONOMER	264	76.73	245	50	2	187	915	15	254	2e-110	345	NA	NA	NA	NA	NA	NA	NA	NA
c11066_g1_i1	431	40.6	2	0.260247	4	0.544413	NA	NA	NA	NA	NA	NA	NA	NA	NA	NA	NA	NA	NA	NA	NA	NA	NA	NA	NA	NA	NA	NA	NA	NA	NA	NA	NA	NA	NA	NA	NA	NA
c30000_g2_i1	1530	42.35	8	0.293245	842	32.2824	976915327	95	0	A0A103Y2F1	NA	NA	unreviewed	Uncharacterized protein	Ccrd_020426	Cynara cardunculus var. scolymus (Artichoke) (Cynara scolymus)	349	NA	NA	integral component of membrane [GO:0016021]	GO:0016021	NA	NA	IPR004853;	NA	NA	NA	NA	NA	NA	NA	NA	NA	NA	PF03151;					c30000_g2_i1	NA	NA	NA	NA	NA	NA	NA	NA	NA	NA	NA	NA	NA	NA	NA	NA	NA	NA	NA	NA	NA
c37822_g1_i1	447	38.48	0	0	10	1.31231	848895991	42	8e-34	NA	PREDICTED: uncharacterized protein LOC105968003 [Erythranthe guttata]	XP_012848046	NA	NA	NA	Erythranthe guttata(NA)	NA	NA	NA	NA	NA	NA	NA	NA	NA	NA	NA	NA	NA	NA										c37822_g1_i1	NA	NA	NA	NA	NA	NA	NA	NA	NA	NA	NA	NA	NA	NA	NA	NA	NA	NA	NA	NA	NA
c22032_g1_i3	513	39.96	11	1.20256	10	1.14348	902148709	79	8e-25	A0A0K9QDC6	NA	NA	unreviewed	Uncharacterized protein	SOVF_191980	Spinacia oleracea (Spinach)	64	NA	NA	integral component of membrane [GO:0016021]	GO:0016021																			c22032_g1_i3	NA	NA	NA	NA	NA	NA	NA	NA	NA	NA	NA	NA	NA	NA	NA	NA	NA	NA	NA	NA	NA
c30682_g1_i4	292	34.93	4	0.768263	2	0.401784	NA	NA	NA	NA	NA	NA	NA	NA	NA	NA	NA	NA	NA	NA	NA	NA	NA	NA	NA	NA	NA	NA	NA	NA	NA	NA	NA	NA	NA	NA	NA	NA
c32944_g1_i1	1507	41.87	8	0.297721	175	6.81193	75292638	71	0	Q6VAA6	RecName: Full=UDP-glycosyltransferase 74G1	Q6VAA6	reviewed	UDP-glycosyltransferase 74G1 (EC 2.4.1.-)	UGT74G1	Stevia rebaudiana (Stevia) (Eupatorium rebaudianum)	460	2.4.1.-	NA	transferase activity, transferring hexosyl groups [GO:0016758]	GO:0016758	UDP-glycosyltransferase family	NA	IPR002213;	NA	NA	NA	NA	NA	NA	MetaCyc:MONOMER-17484;	NA	NA	PTHR11926;	PF00201;	NA	PS00375;			c32944_g1_i1	1507	G3P-6562-MONOMER	459	47.58	454	227	6	105	1448	8	456	1e-137	411	PWY-7468	benzoyl-&beta;-<i>D</i>-glucopyranose biosynthesis	RXN-11660	EC-2.4.1	G3P-6562-MONOMER	evm.model.supercontig_601.4	G3P-6562	evm.model.supercontig_601.4
c35210_g4_i3	1782	38.89	15	0.472081	426	14.0232	976929543	72	4e-102	A0A103YNK9	DNA-binding WRKY [Cynara cardunculus var. scolymus]	KVI12387	unreviewed	DNA-binding WRKY	Ccrd_009184	Cynara cardunculus var. scolymus (Artichoke) (Cynara scolymus)	341	NA	NA	sequence-specific DNA binding [GO:0043565]; transcription factor activity, sequence-specific DNA binding [GO:0003700]	GO:0043565; GO:0003700	NA	NA	IPR003657;IPR018872;	NA	NA	NA	NA	NA	NA	NA	NA	NA	NA	PF10533;PF03106;	NA	PS50811;			c35210_g4_i3	NA	NA	NA	NA	NA	NA	NA	NA	NA	NA	NA	NA	NA	NA	NA	NA	NA	NA	NA	NA	NA
c25728_g1_i2	627	42.74	10	0.894468	28	2.61961	NA	NA	NA	NA	NA	NA	NA	NA	NA	NA	NA	NA	NA	NA	NA	NA	NA	NA	NA	NA	NA	NA	NA	NA	NA	NA	NA	NA	NA	NA	NA	NA
c15698_g1_i1	440	41.82	0	0	16	2.13311	976903032	68	2e-49	A0A103XHS0	hypothetical protein Ccrd_007012 [Cynara cardunculus var. scolymus]	KVH90958	unreviewed	Uncharacterized protein	Ccrd_007012	Cynara cardunculus var. scolymus (Artichoke) (Cynara scolymus)	239																							c15698_g1_i1	NA	NA	NA	NA	NA	NA	NA	NA	NA	NA	NA	NA	NA	NA	NA	NA	NA	NA	NA	NA	NA
c1723_g1_i1	219	44.75	1	0.256088	8	2.14285	976911496	85	3e-30	A0A103XWG9	cytochrome P450 [Cynara cardunculus var. scolymus]	KVH98145	unreviewed	Cytochrome P450	Ccrd_023641	Cynara cardunculus var. scolymus (Artichoke) (Cynara scolymus)	483	NA	NA	heme binding [GO:0020037]; iron ion binding [GO:0005506]; monooxygenase activity [GO:0004497]; oxidoreductase activity, acting on paired donors, with incorporation or reduction of molecular oxygen [GO:0016705]	GO:0020037; GO:0005506; GO:0004497; GO:0016705	Cytochrome P450 family	NA	IPR001128;IPR002401;	NA	NA	NA	NA	NA	NA	NA	NA	NA	NA	PF00067;					c1723_g1_i1	NA	NA	NA	NA	NA	NA	NA	NA	NA	NA	NA	NA	NA	NA	NA	NA	NA	NA	NA	NA	NA
c22922_g1_i6	568	40.67	4	0.394952	225	23.237	747051599	72	3e-32	NA	NA	NA	NA	NA	NA	Sesamum indicum(NA)	NA	NA	NA	NA	NA	NA	NA	NA	NA	NA	NA	NA	NA	NA										c22922_g1_i6	NA	NA	NA	NA	NA	NA	NA	NA	NA	NA	NA	NA	NA	NA	NA	NA	NA	NA	NA	NA	NA
c48816_g1_i1	507	48.72	3	0.331853	19	2.19832	976906296	98	2e-98	A0A103XN27	hypothetical protein Ccrd_004201 [Cynara cardunculus var. scolymus]	KVH93743	unreviewed	Uncharacterized protein	Ccrd_004201	Cynara cardunculus var. scolymus (Artichoke) (Cynara scolymus)	1000	NA	NA	sucrose synthase activity [GO:0016157]; sucrose-phosphate synthase activity [GO:0046524]; sucrose metabolic process [GO:0005985]	GO:0005985; GO:0016157; GO:0046524	NA	NA	IPR001296;IPR000368;IPR012819;	NA	NA	NA	NA	NA	NA	NA	NA	NA	NA	PF00534;PF00862;	TIGR02468;				c48816_g1_i1	NA	NA	NA	NA	NA	NA	NA	NA	NA	NA	NA	NA	NA	NA	NA	NA	NA	NA	NA	NA	NA
c29796_g5_i6	1803	40.04	0	0	597	19.4233	976909440	72	0	A0A124SDD0	NA	NA	unreviewed	Amino acid transporter, transmembrane	Ccrd_001360	Cynara cardunculus var. scolymus (Artichoke) (Cynara scolymus)	935	NA	NA	integral component of membrane [GO:0016021]	GO:0016021	NA	NA	IPR013057;	NA	NA	NA	NA	NA	NA	NA	NA	NA	NA	PF01490;					c29796_g5_i6	NA	NA	NA	NA	NA	NA	NA	NA	NA	NA	NA	NA	NA	NA	NA	NA	NA	NA	NA	NA	NA
c30785_g1_i4	731	44.46	12	0.920654	55	4.41358	976899334	89	2e-35	A0A103XBX5	NA	NA	unreviewed	Target SNARE coiled-coil domain-containing protein	Ccrd_024783	Cynara cardunculus var. scolymus (Artichoke) (Cynara scolymus)	133	NA	NA	integral component of membrane [GO:0016021]	GO:0016021	NA	NA	IPR000727;	NA	NA	NA	NA	NA	NA	NA	NA	NA	NA	NA	NA	PS50192;			c30785_g1_i4	NA	NA	NA	NA	NA	NA	NA	NA	NA	NA	NA	NA	NA	NA	NA	NA	NA	NA	NA	NA	NA
c10557_g1_i1	381	43.83	10	1.472	4	0.615858	NA	NA	NA	NA	NA	NA	NA	NA	NA	NA	NA	NA	NA	NA	NA	NA	NA	NA	NA	NA	NA	NA	NA	NA	NA	NA	NA	NA	NA	NA	NA	NA
c16398_g1_i2	816	37.75	17	1.1684	13	0.934542	73912507	51	4e-13	Q9FRV8	NA	73912507	unreviewed	Polygalacturonase	ZePG1	Zinnia violacea (Garden zinnia) (Zinnia elegans)	443	NA	NA	extracellular region [GO:0005576]; polygalacturonase activity [GO:0004650]; carbohydrate metabolic process [GO:0005975]; cell wall organization [GO:0071555]	GO:0005975; GO:0071555; GO:0005576; GO:0004650	Glycosyl hydrolase 28 family	NA	IPR000743;IPR006626;IPR012334;IPR011050;	NA	NA	NA	NA	NA	NA	NA	NA	NA	NA	PF00295;	NA	PS00502;	NA	SUBCELLULAR LOCATION: Secreted {ECO:0000256|SAAS:SAAS00560456}.	c16398_g1_i2	NA	NA	NA	NA	NA	NA	NA	NA	NA	NA	NA	NA	NA	NA	NA	NA	NA	NA	NA	NA	NA
c34721_g2_i1	4607	45.15	36	0.438245	379	4.82577	976902950	96	0	A0A103XHS1	Concanavalin A-like lectin/glucanase superfamily [Cynara cardunculus var. scolymus]	KVH90878	unreviewed	Concanavalin A-like lectin/glucanase superfamily	Ccrd_007093	Cynara cardunculus var. scolymus (Artichoke) (Cynara scolymus)	2094	NA	NA	integral component of membrane [GO:0016021]; intracellular [GO:0005622]; calcium-dependent cysteine-type endopeptidase activity [GO:0004198]; carbohydrate binding [GO:0030246]	GO:0004198; GO:0030246; GO:0016021; GO:0005622	Peptidase C2 family	NA	IPR022684;IPR022682;IPR022683;IPR013320;IPR000169;IPR001300;	NA	NA	NA	NA	NA	NA	NA	NA	NA	NA	PF01067;PF00648;	NA	PS50203;PS00139;			c34721_g2_i1	NA	NA	NA	NA	NA	NA	NA	NA	NA	NA	NA	NA	NA	NA	NA	NA	NA	NA	NA	NA	NA
c52212_g1_i1	1091	42.07	9	0.462648	33	1.77433	976907290	69	2e-132	A0A103XPQ9	Protein of unknown function DUF3527 [Cynara cardunculus var. scolymus]	KVH94666	unreviewed	Uncharacterized protein	Ccrd_003271	Cynara cardunculus var. scolymus (Artichoke) (Cynara scolymus)	685	NA	NA	NA	NA	NA	NA	IPR021916;	NA	NA	NA	NA	NA	NA	NA	NA	NA	NA	PF12043;					c52212_g1_i1	NA	NA	NA	NA	NA	NA	NA	NA	NA	NA	NA	NA	NA	NA	NA	NA	NA	NA	NA	NA	NA
c30139_g3_i1	364	45.6	2	0.308149	4	0.64462	NA	NA	NA	NA	NA	NA	NA	NA	NA	NA	NA	NA	NA	NA	NA	NA	NA	NA	NA	NA	NA	NA	NA	NA	NA	NA	NA	NA	NA	NA	NA	NA
c31402_g5_i1	220	34.09	0	0	31	8.26579	NA	NA	NA	NA	NA	NA	NA	NA	NA	NA	NA	NA	NA	NA	NA	NA	NA	NA	NA	NA	NA	NA	NA	NA	NA	NA	NA	NA	NA	NA	NA	NA
c54926_g1_i1	222	36.04	0	0	3	0.792709	NA	NA	NA	NA	NA	NA	NA	NA	NA	NA	NA	NA	NA	NA	NA	NA	NA	NA	NA	NA	NA	NA	NA	NA	NA	NA	NA	NA	NA	NA	NA	NA
c53682_g1_i1	233	35.62	0	0	4	1.00705	NA	NA	NA	NA	NA	NA	NA	NA	NA	NA	NA	NA	NA	NA	NA	NA	NA	NA	NA	NA	NA	NA	NA	NA	NA	NA	NA	NA	NA	NA	NA	NA
c11760_g1_i1	315	45.71	2	0.356084	5	0.931118	NA	NA	NA	NA	NA	NA	NA	NA	NA	NA	NA	NA	NA	NA	NA	NA	NA	NA	NA	NA	NA	NA	NA	NA	NA	NA	NA	NA	NA	NA	NA	NA
c31115_g1_i1	1756	41.29	5	0.15969	552	18.44	460381904	83	0	K4BPW1	PREDICTED: putative phagocytic receptor 1b-like [Solanum lycopersicum]	XP_004236681.1	unreviewed	Uncharacterized protein	NA	Solanum lycopersicum (Tomato) (Lycopersicon esculentum)	598	NA	NA	integral component of membrane [GO:0016021]	GO:0016021	NA	NA	IPR004240;IPR020846;	NA	sly:101265912;	NA	XP_004236681.1;	KOG1277;ENOG410XSVB;	NA	NA	NA	NA	PTHR10766;	PF02990;					c31115_g1_i1	NA	NA	NA	NA	NA	NA	NA	NA	NA	NA	NA	NA	NA	NA	NA	NA	NA	NA	NA	NA	NA
c38982_g1_i1	224	37.95	0	0	4	1.04751	NA	NA	NA	NA	NA	NA	NA	NA	NA	NA	NA	NA	NA	NA	NA	NA	NA	NA	NA	NA	NA	NA	NA	NA	NA	NA	NA	NA	NA	NA	NA	NA
c31853_g1_i1	961	47.87	47	2.74288	91	5.55474	976926749	81	1e-88	A0A103YKA3	NA	NA	unreviewed	Uncharacterized protein	Ccrd_010981	Cynara cardunculus var. scolymus (Artichoke) (Cynara scolymus)	214	NA	NA	nucleus [GO:0005634]; sequence-specific DNA binding [GO:0043565]; regulation of transcription, DNA-templated [GO:0006355]	GO:0005634; GO:0006355; GO:0043565	NA	NA	IPR003958;IPR009072;IPR003956;	NA	NA	NA	NA	NA	NA	NA	NA	NA	NA	PF00808;	NA	PS00685;	NA	SUBCELLULAR LOCATION: Nucleus {ECO:0000256|SAAS:SAAS00605365}.	c31853_g1_i1	NA	NA	NA	NA	NA	NA	NA	NA	NA	NA	NA	NA	NA	NA	NA	NA	NA	NA	NA	NA	NA
c20453_g1_i1	381	40.42	8	1.1776	66	10.1617	976919556	88	1e-24	A0A103Y8G6	NA	NA	unreviewed	Chaperone, tailless complex polypeptide 1	Ccrd_017235	Cynara cardunculus var. scolymus (Artichoke) (Cynara scolymus)	495	NA	NA	cytoplasm [GO:0005737]; ATP binding [GO:0005524]; protein folding [GO:0006457]	GO:0005524; GO:0005737; GO:0006457	TCP-1 chaperonin family	NA	IPR012721;IPR017998;IPR002194;IPR002423;IPR027409;IPR027413;IPR027410;	NA	NA	NA	NA	NA	NA	NA	NA	NA	NA	PF00118;	TIGR02346;	PS00750;	NA	SUBCELLULAR LOCATION: Cytoplasm {ECO:0000256|SAAS:SAAS00547836}.	c20453_g1_i1	NA	NA	NA	NA	NA	NA	NA	NA	NA	NA	NA	NA	NA	NA	NA	NA	NA	NA	NA	NA	NA
c34539_g2_i2	2835	42.4	5	0.0989121	174	3.60032	976901801	80	0	A0A118JTD9	hypothetical protein Ccrd_008227 [Cynara cardunculus var. scolymus]	KVH89782	unreviewed	Uncharacterized protein	Ccrd_008227	Cynara cardunculus var. scolymus (Artichoke) (Cynara scolymus)	778	NA	NA	sphingomyelin phosphodiesterase D activity [GO:0050290]	GO:0050290	NA	NA	IPR024129;	NA	NA	NA	NA	NA	NA	NA	NA	NA	NA	PF14724;					c34539_g2_i2	2835	G3N-9686-MONOMER	445	41	422	227	8	1614	388	33	445	5e-93	307	NA	NA	NA	NA	NA	NA	NA	NA
c7901_g1_i1	359	40.11	0	0	17	2.77779	823144297	41	5e-09	A0A0D2MQ03	PREDICTED: heat shock 70 kDa protein-like [Gossypium raimondii]	XP_012471973	unreviewed	Uncharacterized protein	B456_003G169700	Gossypium raimondii (New World cotton)	648	NA	NA	ATP binding [GO:0005524]	GO:0005524	Heat shock protein 70 family	NA	IPR018181;IPR029048;IPR029047;IPR013126;	NA	gra:105789234;	NA	XP_012471973.1;	NA	NA	NA	NA	NA	NA	PF00012;	NA	PS00297;PS00329;PS01036;			c7901_g1_i1	NA	NA	NA	NA	NA	NA	NA	NA	NA	NA	NA	NA	NA	NA	NA	NA	NA	NA	NA	NA	NA
c27080_g2_i2	524	34.73	7	0.749203	15	1.67921	823191077	62	3e-09	A0A0D2SFT5	NA	NA	unreviewed	DNA ligase (EC 6.5.1.1)	B456_007G185500	Gossypium raimondii (New World cotton)	1406	6.5.1.1	NA	ATP binding [GO:0005524]; DNA binding [GO:0003677]; DNA ligase (ATP) activity [GO:0003910]; DNA biosynthetic process [GO:0071897]; DNA ligation involved in DNA repair [GO:0051103]; DNA recombination [GO:0006310]; DNA replication [GO:0006260]	GO:0005524; GO:0003677; GO:0071897; GO:0003910; GO:0051103; GO:0006310; GO:0006260	ATP-dependent DNA ligase family	NA	IPR000977;IPR012309;IPR012310;IPR016059;IPR012308;IPR011084;IPR001279;IPR012340;	NA	gra:105803618;	NA	XP_012491347.1;	NA	NA	NA	NA	NA	NA	PF04679;PF01068;PF04675;PF07522;	TIGR00574;	PS00697;PS50160;			c27080_g2_i2	NA	NA	NA	NA	NA	NA	NA	NA	NA	NA	NA	NA	NA	NA	NA	NA	NA	NA	NA	NA	NA
c4070_g1_i2	758	33.91	5	0.369942	13	1.00605	NA	NA	NA	NA	NA	NA	NA	NA	NA	NA	NA	NA	NA	NA	NA	NA	NA	NA	NA	NA	NA	NA	NA	NA	NA	NA	NA	NA	NA	NA	NA	NA
c34988_g7_i3	372	35.48	32	4.82436	22	3.46917	NA	NA	NA	NA	NA	NA	NA	NA	NA	NA	NA	NA	NA	NA	NA	NA	NA	NA	NA	NA	NA	NA	NA	NA	NA	NA	NA	NA	NA	NA	NA	NA
c30967_g1_i1	695	33.24	16	1.29112	4	0.337614	NA	NA	NA	NA	NA	NA	NA	NA	NA	NA	NA	NA	NA	NA	NA	NA	NA	NA	NA	NA	NA	NA	NA	NA	NA	NA	NA	NA	NA	NA	NA	NA
c59046_g1_i1	288	43.75	0	0	4	0.814729	NA	NA	NA	NA	NA	NA	NA	NA	NA	NA	NA	NA	NA	NA	NA	NA	NA	NA	NA	NA	NA	NA	NA	NA	NA	NA	NA	NA	NA	NA	NA	NA
c28453_g1_i1	1885	46.84	0	0	1273	39.6153	976918840	79	0	A0A103Y7L1	NA	NA	unreviewed	Pectinesterase (EC 3.1.1.11)	Ccrd_017695	Cynara cardunculus var. scolymus (Artichoke) (Cynara scolymus)	544	3.1.1.11	NA	cell wall [GO:0005618]; aspartyl esterase activity [GO:0045330]; enzyme inhibitor activity [GO:0004857]; pectinesterase activity [GO:0030599]; cell wall modification [GO:0042545]; pectin catabolic process [GO:0045490]	GO:0045330; GO:0005618; GO:0042545; GO:0004857; GO:0045490; GO:0030599	NA	PATHWAY: Glycan metabolism; pectin degradation. {ECO:0000256|SAAS:SAAS00560510}.; PATHWAY: Glycan metabolism; pectin degradation; 2-dehydro-3-deoxy-D-gluconate from pectin: step 1/5. {ECO:0000256|RuleBase:RU000589, ECO:0000256|SAAS:SAAS00560367}.	IPR012334;IPR011050;IPR033131;IPR000070;IPR006501;	NA	NA	NA	NA	NA	NA	NA	NA	NA	NA	PF01095;PF04043;	TIGR01614;	PS00503;			c28453_g1_i1	1885	GN7V-59783-MONOMER	577	48.07	545	244	8	1716	157	44	574	5e-163	485	PWY-1081	homogalacturonan degradation	RXN-2102	EC-3.1.1.11	GN7V-59783-MONOMER	pectinesterase	GN7V-59783	Glyma.06G314200.1.p
c71729_g1_i1	528	35.61	6	0.637309	2	0.222199	NA	NA	NA	NA	NA	NA	NA	NA	NA	NA	NA	NA	NA	NA	NA	NA	NA	NA	NA	NA	NA	NA	NA	NA	NA	NA	NA	NA	NA	NA	NA	NA
c31388_g5_i4	936	43.27	31	1.85746	470	29.4556	697122152	91	2e-71	NA	NA	NA	NA	NA	NA	Nicotiana tomentosiformis(NA)	NA	NA	NA	NA	NA	NA	NA	NA	NA	NA	NA	NA	NA	NA										c31388_g5_i4	NA	NA	NA	NA	NA	NA	NA	NA	NA	NA	NA	NA	NA	NA	NA	NA	NA	NA	NA	NA	NA
c35104_g1_i5	2657	44.45	115	2.42739	163	3.59867	223539157	75	0	B9S6M6	arsenite-resistance protein, putative	223539157	unreviewed	Arsenite-resistance protein, putative	RCOM_1110810	Ricinus communis (Castor bean)	823	NA	NA	metal ion binding [GO:0046872]	GO:0046872	NA	NA	IPR007042;IPR021933;IPR007087;	NA	rcu:RCOM_1110810;	NA	NA	NA	NA	NA	NA	NA	NA	PF04959;PF12066;	NA	PS00028;			c35104_g1_i5	NA	NA	NA	NA	NA	NA	NA	NA	NA	NA	NA	NA	NA	NA	NA	NA	NA	NA	NA	NA	NA
c57039_g1_i1	202	38.61	0	0	1	0.290398	NA	NA	NA	NA	NA	NA	NA	NA	NA	NA	NA	NA	NA	NA	NA	NA	NA	NA	NA	NA	NA	NA	NA	NA	NA	NA	NA	NA	NA	NA	NA	NA
c68463_g1_i1	798	40.35	29	2.03811	11	0.808603	976916634	80	4e-111	A0A103Y422	ATP-NAD kinase-like domain-containing protein [Cynara cardunculus var. scolymus]	KVI02137	unreviewed	ATP-NAD kinase-like domain-containing protein	Ccrd_019579	Cynara cardunculus var. scolymus (Artichoke) (Cynara scolymus)	311	NA	NA	NAD+ kinase activity [GO:0003951]; NAD metabolic process [GO:0019674]; NADP biosynthetic process [GO:0006741]	GO:0019674; GO:0003951; GO:0006741	NA	NA	IPR017438;IPR017437;IPR016064;IPR002504;	NA	NA	NA	NA	NA	NA	NA	NA	NA	PTHR20275;	PF01513;					c68463_g1_i1	NA	NA	NA	NA	NA	NA	NA	NA	NA	NA	NA	NA	NA	NA	NA	NA	NA	NA	NA	NA	NA
c68493_g1_i1	567	47.8	18	1.78042	269	27.8301	976900504	77	3e-36	A0A103XDE5	hypothetical protein Ccrd_026054 [Cynara cardunculus var. scolymus]	KVH88693	unreviewed	Uncharacterized protein	Ccrd_026054	Cynara cardunculus var. scolymus (Artichoke) (Cynara scolymus)	110																							c68493_g1_i1	NA	NA	NA	NA	NA	NA	NA	NA	NA	NA	NA	NA	NA	NA	NA	NA	NA	NA	NA	NA	NA
c30172_g1_i1	1711	43.02	19	0.622782	174	5.96547	976912755	81	0	A0A103XYN6	Peptidase S16, lon N-terminal [Cynara cardunculus var. scolymus]	KVH99225	unreviewed	Peptidase S16, lon N-terminal	Ccrd_022531	Cynara cardunculus var. scolymus (Artichoke) (Cynara scolymus)	449	NA	NA	ATP-dependent peptidase activity [GO:0004176]; zinc ion binding [GO:0008270]	GO:0004176; GO:0008270	NA	NA	IPR003111;IPR015947;IPR011990;IPR019734;IPR001841;IPR013083;IPR017907;	NA	NA	NA	NA	NA	NA	NA	NA	NA	NA	PF02190;PF13414;	NA	PS50005;PS00518;PS50089;			c30172_g1_i1	NA	NA	NA	NA	NA	NA	NA	NA	NA	NA	NA	NA	NA	NA	NA	NA	NA	NA	NA	NA	NA
c33816_g1_i3	316	41.46	1	0.177478	9	1.67071	802629384	68	3e-40	A0A067KG72	NA	NA	unreviewed	Uncharacterized protein	JCGZ_07589	Jatropha curcas (Barbados nut)	425	NA	NA	intramolecular lyase activity [GO:0016872]	GO:0016872	NA	NA	IPR016087;	NA	jcu:105638072;	NA	XP_012077184.1;	NA	NA	NA	NA	NA	NA	PF16035;					c33816_g1_i3	NA	NA	NA	NA	NA	NA	NA	NA	NA	NA	NA	NA	NA	NA	NA	NA	NA	NA	NA	NA	NA
c979_g1_i1	247	51.42	1	0.227057	4	0.949967	NA	NA	NA	NA	NA	NA	NA	NA	NA	NA	NA	NA	NA	NA	NA	NA	NA	NA	NA	NA	NA	NA	NA	NA	NA	NA	NA	NA	NA	NA	NA	NA
c35069_g1_i11	486	37.86	14	1.61556	1	0.120701	641824073	64	5e-15	A0A067DKN5	hypothetical protein CISIN_1g0007921mg, partial [Citrus sinensis]	KDO43431	unreviewed	Uncharacterized protein (Fragment)	CISIN_1g0007921mg	Citrus sinensis (Sweet orange) (Citrus aurantium var. sinensis)	591	NA	NA	NA	NA	NA	NA	IPR009067;	NA	NA	NA	NA	NA	NA	NA	NA	NA	NA	PF09247;					c35069_g1_i11	NA	NA	NA	NA	NA	NA	NA	NA	NA	NA	NA	NA	NA	NA	NA	NA	NA	NA	NA	NA	NA
c69741_g1_i1	594	41.08	2	0.188832	23	2.27136	976899718	78	1e-89	A0A118JSJ3	hypothetical protein Ccrd_024496 [Cynara cardunculus var. scolymus]	KVH88120	unreviewed	Uncharacterized protein	Ccrd_024496	Cynara cardunculus var. scolymus (Artichoke) (Cynara scolymus)	173																							c69741_g1_i1	NA	NA	NA	NA	NA	NA	NA	NA	NA	NA	NA	NA	NA	NA	NA	NA	NA	NA	NA	NA	NA
c42262_g1_i1	280	35.36	0	0	5	1.04751	NA	NA	NA	NA	NA	NA	NA	NA	NA	NA	NA	NA	NA	NA	NA	NA	NA	NA	NA	NA	NA	NA	NA	NA	NA	NA	NA	NA	NA	NA	NA	NA
c54748_g1_i1	209	36.36	2	0.536681	3	0.842016	NA	NA	NA	NA	NA	NA	NA	NA	NA	NA	NA	NA	NA	NA	NA	NA	NA	NA	NA	NA	NA	NA	NA	NA	NA	NA	NA	NA	NA	NA	NA	NA
c552_g1_i1	550	39.09	0	0	19	2.02645	976914109	60	8e-55	A0A103Y0N2	hypothetical protein Ccrd_021331 [Cynara cardunculus var. scolymus]	KVI00340	unreviewed	Uncharacterized protein	Ccrd_021331	Cynara cardunculus var. scolymus (Artichoke) (Cynara scolymus)	480																							c552_g1_i1	NA	NA	NA	NA	NA	NA	NA	NA	NA	NA	NA	NA	NA	NA	NA	NA	NA	NA	NA	NA	NA
c69495_g1_i1	309	35.6	1	0.181499	6	1.13904	NA	NA	NA	NA	NA	NA	NA	NA	NA	NA	NA	NA	NA	NA	NA	NA	NA	NA	NA	NA	NA	NA	NA	NA	NA	NA	NA	NA	NA	NA	NA	NA
c7971_g1_i1	478	43.93	5	0.586644	21	2.57713	657979156	94	1e-99	NA	PREDICTED: auxin response factor 8-like [Malus domestica]	XP_008381532	NA	NA	NA	Malus domestica(NA)	NA	NA	NA	NA	NA	NA	NA	NA	NA	NA	NA	NA	NA	NA										c7971_g1_i1	NA	NA	NA	NA	NA	NA	NA	NA	NA	NA	NA	NA	NA	NA	NA	NA	NA	NA	NA	NA	NA
c6829_g1_i1	1032	43.12	0	0	39	2.21682	976928145	58	2e-62	A0A118K6X2	DNA polymerase III, clamp loader complex, gamma/delta/delta subunit, C-terminal [Cynara cardunculus var. scolymus]	KVI11328	unreviewed	DNA polymerase III, clamp loader complex, gamma/delta/delta subunit, C-terminal	Ccrd_010261	Cynara cardunculus var. scolymus (Artichoke) (Cynara scolymus)	1238	NA	NA	DNA polymerase III complex [GO:0009360]; ATP binding [GO:0005524]; DNA binding [GO:0003677]; DNA-directed DNA polymerase activity [GO:0003887]; DNA replication [GO:0006260]	GO:0005524; GO:0003677; GO:0009360; GO:0006260; GO:0003887	NA	NA	IPR008921;IPR022754;IPR012763;IPR027417;	NA	NA	NA	NA	NA	NA	NA	NA	NA	NA	PF12169;	TIGR02397;				c6829_g1_i1	NA	NA	NA	NA	NA	NA	NA	NA	NA	NA	NA	NA	NA	NA	NA	NA	NA	NA	NA	NA	NA
c46732_g1_i1	205	34.63	0	0	3	0.858446	NA	NA	NA	NA	NA	NA	NA	NA	NA	NA	NA	NA	NA	NA	NA	NA	NA	NA	NA	NA	NA	NA	NA	NA	NA	NA	NA	NA	NA	NA	NA	NA
c73191_g1_i1	300	34.33	5	0.934719	2	0.39107	NA	NA	NA	NA	NA	NA	NA	NA	NA	NA	NA	NA	NA	NA	NA	NA	NA	NA	NA	NA	NA	NA	NA	NA	NA	NA	NA	NA	NA	NA	NA	NA
c83617_g1_i1	255	44.31	0	0	4	0.920164	NA	NA	NA	NA	NA	NA	NA	NA	NA	NA	NA	NA	NA	NA	NA	NA	NA	NA	NA	NA	NA	NA	NA	NA	NA	NA	NA	NA	NA	NA	NA	NA
c10886_g1_i1	393	52.93	0	0	25	3.73158	976912610	84	7e-71	A0A118JZ90	NA	NA	unreviewed	Methyltransferase type 11	Ccrd_022678	Cynara cardunculus var. scolymus (Artichoke) (Cynara scolymus)	289	NA	NA	integral component of membrane [GO:0016021]; methyltransferase activity [GO:0008168]	GO:0016021; GO:0008168	NA	NA	IPR013216;IPR029063;	NA	NA	NA	NA	NA	NA	NA	NA	NA	NA	PF08241;					c10886_g1_i1	NA	NA	NA	NA	NA	NA	NA	NA	NA	NA	NA	NA	NA	NA	NA	NA	NA	NA	NA	NA	NA
c59149_g1_i1	254	37.01	4	0.883199	2	0.461893	NA	NA	NA	NA	NA	NA	NA	NA	NA	NA	NA	NA	NA	NA	NA	NA	NA	NA	NA	NA	NA	NA	NA	NA	NA	NA	NA	NA	NA	NA	NA	NA
c30255_g1_i2	974	37.47	13	0.748543	36	2.16815	555431345	89	5e-52	U5U2L3	NA	NA	unreviewed	Putative carbon catabolite repressor protein 4-like protein 2 (Fragment)	NA	Taraxacum brevicorniculatum	599	NA	NA	NA	NA	NA	NA	IPR005135;IPR031615;	NA	NA	NA	NA	NA	NA	NA	NA	NA	NA	PF03372;PF15801;					c30255_g1_i2	NA	NA	NA	NA	NA	NA	NA	NA	NA	NA	NA	NA	NA	NA	NA	NA	NA	NA	NA	NA	NA
c43098_g1_i1	204	41.67	0	0	2	0.575103	NA	NA	NA	NA	NA	NA	NA	NA	NA	NA	NA	NA	NA	NA	NA	NA	NA	NA	NA	NA	NA	NA	NA	NA	NA	NA	NA	NA	NA	NA	NA	NA
c39374_g1_i1	563	29.31	11	1.09576	5	0.520963	NA	NA	NA	NA	NA	NA	NA	NA	NA	NA	NA	NA	NA	NA	NA	NA	NA	NA	NA	NA	NA	NA	NA	NA	NA	NA	NA	NA	NA	NA	NA	NA
c32303_g1_i1	2086	44.97	17	0.457054	1054	29.6396	976920516	93	0	A0A124SG43	NA	NA	unreviewed	CO dehydrogenase flavoprotein-like, FAD-binding, subdomain 2	Ccrd_016420	Cynara cardunculus var. scolymus (Artichoke) (Cynara scolymus)	565	NA	NA	integral component of membrane [GO:0016021]; flavin adenine dinucleotide binding [GO:0050660]; oxidoreductase activity, acting on CH-OH group of donors [GO:0016614]	GO:0050660; GO:0016021; GO:0016614	NA	NA	IPR016169;IPR016166;IPR006094;	NA	NA	NA	NA	NA	NA	NA	NA	NA	NA	PF01565;	NA	PS51387;			c32303_g1_i1	2086	G3M-7635-MONOMER	96	67.39	92	30	0	1604	1879	2	93	8e-35	131	PWY66-341	cholesterol biosynthesis I	RXN66-321	EC-1.3.1.72	G3M-7635-MONOMER	&Delta;<small><sup>24</sup></small>-sterol reductase	G3M-7635	PGSC0003DMP400007657
c69136_g1_i1	401	48.63	8	1.11887	2	0.292571	NA	NA	NA	NA	NA	NA	NA	NA	NA	NA	NA	NA	NA	NA	NA	NA	NA	NA	NA	NA	NA	NA	NA	NA	NA	NA	NA	NA	NA	NA	NA	NA
c82891_g1_i1	210	32.86	2	0.534125	3	0.838007	NA	NA	NA	NA	NA	NA	NA	NA	NA	NA	NA	NA	NA	NA	NA	NA	NA	NA	NA	NA	NA	NA	NA	NA	NA	NA	NA	NA	NA	NA	NA	NA
c32883_g1_i1	596	35.91	8	0.752794	30	2.95271	223543829	66	5e-16	B9RTX5	protein binding protein, putative	223543829	unreviewed	Protein binding protein, putative	RCOM_0913720	Ricinus communis (Castor bean)	414	NA	NA	zinc ion binding [GO:0008270]	GO:0008270	NA	NA	IPR001841;IPR013083;IPR024766;	NA	rcu:RCOM_0913720;	NA	NA	NA	NA	NA	NA	NA	NA	PF12678;	NA	PS50089;			c32883_g1_i1	NA	NA	NA	NA	NA	NA	NA	NA	NA	NA	NA	NA	NA	NA	NA	NA	NA	NA	NA	NA	NA
c15101_g1_i1	572	38.29	2	0.196095	95	9.74256	976910147	89	2e-90	A0A124SDH6	NA	NA	unreviewed	Helix-turn-helix motif-containing protein	Ccrd_000950	Cynara cardunculus var. scolymus (Artichoke) (Cynara scolymus)	165	NA	NA	nucleus [GO:0005634]; sequence-specific DNA binding [GO:0043565]; regulation of transcription, DNA-templated [GO:0006355]	GO:0005634; GO:0006355; GO:0043565	NA	NA	IPR017970;IPR001356;IPR009057;IPR000047;	NA	NA	NA	NA	NA	NA	NA	NA	NA	NA	PF00046;	NA	PS00027;PS50071;	NA	SUBCELLULAR LOCATION: Nucleus {ECO:0000256|RuleBase:RU000682, ECO:0000256|SAAS:SAAS00159552}.	c15101_g1_i1	NA	NA	NA	NA	NA	NA	NA	NA	NA	NA	NA	NA	NA	NA	NA	NA	NA	NA	NA	NA	NA
c35001_g1_i3	238	46.22	1	0.235644	7	1.72531	976899254	89	2e-38	A0A103XBU9	Calcium-transporting P-type ATPase, N-terminal autoinhibitory domain-containing protein [Cynara cardunculus var. scolymus]	KVH87858	unreviewed	Calcium-transporting P-type ATPase, N-terminal autoinhibitory domain-containing protein	Ccrd_024830	Cynara cardunculus var. scolymus (Artichoke) (Cynara scolymus)	521	NA	NA	integral component of membrane [GO:0016021]; ATP binding [GO:0005524]; hydrolase activity [GO:0016787]; metal ion binding [GO:0046872]	GO:0005524; GO:0016787; GO:0016021; GO:0046872	Cation transport ATPase (P-type) (TC 3.A.3) family	NA	IPR004014;IPR018303;IPR023298;IPR008250;IPR024750;IPR001757;	NA	NA	NA	NA	NA	NA	NA	NA	NA	NA	PF12515;PF00690;PF00122;	TIGR01494;	PS00154;			c35001_g1_i3	NA	NA	NA	NA	NA	NA	NA	NA	NA	NA	NA	NA	NA	NA	NA	NA	NA	NA	NA	NA	NA
c35618_g1_i1	426	41.55	0	0	10	1.37701	976918405	65	2e-49	A0A118K1Z7	UDP-glucuronosyl/UDP-glucosyltransferase [Cynara cardunculus var. scolymus]	KVI03585	unreviewed	Glycosyltransferase (EC 2.4.1.-)	Ccrd_018108	Cynara cardunculus var. scolymus (Artichoke) (Cynara scolymus)	449	2.4.1.-	NA	transferase activity, transferring hexosyl groups [GO:0016758]	GO:0016758	UDP-glycosyltransferase family	NA	IPR002213;	NA	NA	NA	NA	NA	NA	NA	NA	NA	PTHR11926;	PF00201;	NA	PS00375;			c35618_g1_i1	NA	NA	NA	NA	NA	NA	NA	NA	NA	NA	NA	NA	NA	NA	NA	NA	NA	NA	NA	NA	NA
c33738_g3_i3	1074	46.55	3	0.156657	74	4.04178	359479775	85	4e-104	D7TP64	serine/threonine-protein phosphatase BSL1-like	359479775	unreviewed	Serine/threonine-protein phosphatase (EC 3.1.3.16)	VIT_07s0104g01030	Vitis vinifera (Grape)	888	3.1.3.16	NA	metal ion binding [GO:0046872]; phosphoprotein phosphatase activity [GO:0004721]; brassinosteroid mediated signaling pathway [GO:0009742]	GO:0009742; GO:0046872; GO:0004721	PPP phosphatase family	NA	IPR004843;IPR015915;IPR029052;IPR006186;IPR012391;IPR031675;	NA	vvi:100249353;	NA	XP_002270638.2;	KOG0374;KOG0379;COG0639;	NA	NA	NA	NA	PTHR11668:SF228;	PF00149;PF16891;	NA	PS00125;			c33738_g3_i3	NA	NA	NA	NA	NA	NA	NA	NA	NA	NA	NA	NA	NA	NA	NA	NA	NA	NA	NA	NA	NA
c63358_g1_i1	480	32.08	13	1.51892	9	1.09988	NA	NA	NA	NA	NA	NA	NA	NA	NA	NA	NA	NA	NA	NA	NA	NA	NA	NA	NA	NA	NA	NA	NA	NA	NA	NA	NA	NA	NA	NA	NA	NA
c26440_g1_i1	1388	46.18	18	0.727303	451	19.0604	976900631	78	0	A0A103XDR9	NA	NA	unreviewed	Uncharacterized protein (Fragment)	Ccrd_025412	Cynara cardunculus var. scolymus (Artichoke) (Cynara scolymus)	383																							c26440_g1_i1	NA	NA	NA	NA	NA	NA	NA	NA	NA	NA	NA	NA	NA	NA	NA	NA	NA	NA	NA	NA	NA
c35128_g3_i1	4677	40.07	57	0.683502	197	2.47084	976913423	88	0	A0A118JZ86	BEACH domain-containing protein [Cynara cardunculus var. scolymus]	KVH99684	unreviewed	BEACH domain-containing protein	Ccrd_022079	Cynara cardunculus var. scolymus (Artichoke) (Cynara scolymus)	2921	NA	NA	NA	NA	NA	NA	IPR000409;IPR013320;IPR031570;IPR023362;IPR011993;IPR015943;IPR001680;IPR019775;IPR017986;	NA	NA	NA	NA	NA	NA	NA	NA	NA	NA	PF02138;PF15787;PF14844;PF00400;	NA	PS50197;PS00678;PS50082;PS50294;			c35128_g3_i1	NA	NA	NA	NA	NA	NA	NA	NA	NA	NA	NA	NA	NA	NA	NA	NA	NA	NA	NA	NA	NA
c28891_g1_i1	523	45.7	2	0.214467	9	1.00945	976899424	75	1e-50	A0A103XC17	NA	NA	unreviewed	Peptidase T2, asparaginase 2	Ccrd_024707	Cynara cardunculus var. scolymus (Artichoke) (Cynara scolymus)	430	NA	NA	hydrolase activity [GO:0016787]	GO:0016787	NA	NA	IPR029055;IPR000246;	NA	NA	NA	NA	NA	NA	NA	NA	NA	PTHR10188;	PF01112;					c28891_g1_i1	523	G2T-8564-MONOMER	62	52.94	51	24	0	81	233	11	61	5e-09	52.8	ASPARAGINE-DEG1-PWY	asparagine degradation I	ASPARAGHYD-RXN	EC-3.5.1.38	G2T-8564-MONOMER	MLOC_395.1	G2T-8564	MLOC_395.1
c28716_g1_i1	1551	43.58	78	2.82043	167	6.31612	976920380	94	0	A0A103Y9T2	NA	NA	unreviewed	Peroxisome biogenesis protein 12 (Peroxin-12)	Ccrd_016563	Cynara cardunculus var. scolymus (Artichoke) (Cynara scolymus)	393	NA	NA	integral component of peroxisomal membrane [GO:0005779]; zinc ion binding [GO:0008270]; protein targeting to peroxisome [GO:0006625]	GO:0005779; GO:0006625; GO:0008270	Pex2/pex10/pex12 family	NA	IPR017375;IPR006845;IPR013083;	NA	NA	NA	NA	NA	NA	NA	NA	NA	PTHR12888;	PF04757;	NA	NA	NA	SUBCELLULAR LOCATION: Peroxisome membrane {ECO:0000256|PIRNR:PIRNR038074}.	c28716_g1_i1	NA	NA	NA	NA	NA	NA	NA	NA	NA	NA	NA	NA	NA	NA	NA	NA	NA	NA	NA	NA	NA
c33339_g2_i2	812	41.63	97	6.69959	266	19.2164	976907627	95	2e-97	A0A103XQC1	Nucleic acid-binding, OB-fold, partial [Cynara cardunculus var. scolymus]	KVH94956	unreviewed	Nucleic acid-binding, OB-fold (Fragment)	Ccrd_002977	Cynara cardunculus var. scolymus (Artichoke) (Cynara scolymus)	191	NA	NA	transcription, DNA-templated [GO:0006351]	GO:0006351	NA	NA	IPR012340;IPR005570;	NA	NA	NA	NA	NA	NA	NA	NA	NA	PTHR10917;	PF03870;					c33339_g2_i2	NA	NA	NA	NA	NA	NA	NA	NA	NA	NA	NA	NA	NA	NA	NA	NA	NA	NA	NA	NA	NA
c43318_g1_i1	271	38.75	2	0.413898	1	0.216459	NA	NA	NA	NA	NA	NA	NA	NA	NA	NA	NA	NA	NA	NA	NA	NA	NA	NA	NA	NA	NA	NA	NA	NA	NA	NA	NA	NA	NA	NA	NA	NA
c72373_g1_i1	551	36.12	1	0.101784	20	2.12924	NA	NA	NA	NA	NA	NA	NA	NA	NA	NA	NA	NA	NA	NA	NA	NA	NA	NA	NA	NA	NA	NA	NA	NA	NA	NA	NA	NA	NA	NA	NA	NA
c49223_g1_i1	206	49.51	0	0	2	0.569519	NA	NA	NA	NA	NA	NA	NA	NA	NA	NA	NA	NA	NA	NA	NA	NA	NA	NA	NA	NA	NA	NA	NA	NA	NA	NA	NA	NA	NA	NA	NA	NA
c51290_g1_i1	231	34.63	0	0	4	1.01577	976919074	53	4e-10	A0A103Y800	hypothetical protein Ccrd_017484, partial [Cynara cardunculus var. scolymus]	KVI04211	unreviewed	Uncharacterized protein (Fragment)	Ccrd_017484	Cynara cardunculus var. scolymus (Artichoke) (Cynara scolymus)	202	NA	NA	serine-type carboxypeptidase activity [GO:0004185]	GO:0004185	Peptidase S10 family	NA	IPR029058;IPR001563;	NA	NA	NA	NA	NA	NA	NA	NA	NA	PTHR11802;	PF00450;					c51290_g1_i1	NA	NA	NA	NA	NA	NA	NA	NA	NA	NA	NA	NA	NA	NA	NA	NA	NA	NA	NA	NA	NA
c48188_g1_i1	361	32.13	8	1.24284	0	0	NA	NA	NA	NA	NA	NA	NA	NA	NA	NA	NA	NA	NA	NA	NA	NA	NA	NA	NA	NA	NA	NA	NA	NA	NA	NA	NA	NA	NA	NA	NA	NA
c52087_g1_i1	318	35.85	1	0.176362	3	0.553401	NA	NA	NA	NA	NA	NA	NA	NA	NA	NA	NA	NA	NA	NA	NA	NA	NA	NA	NA	NA	NA	NA	NA	NA	NA	NA	NA	NA	NA	NA	NA	NA
c63245_g1_i1	285	32.28	6	1.1807	0	0	593266900	71	3e-06	V7APN2	hypothetical protein PHAVU_010G144800g [Phaseolus vulgaris]	XP_007135628	unreviewed	Uncharacterized protein	PHAVU_010G144800g	Phaseolus vulgaris (Kidney bean) (French bean)	647	NA	NA	nucleus [GO:0005634]; polynucleotide adenylyltransferase activity [GO:0004652]; RNA binding [GO:0003723]; RNA 3'-end processing [GO:0031123]; RNA polyadenylation [GO:0043631]	GO:0031123; GO:0003723; GO:0043631; GO:0005634; GO:0004652	NA	NA	IPR011068;IPR007012;IPR007010;IPR014492;IPR002934;	NA	pvu:PHAVU_010G144800g;	NA	XP_007135628.1;	NA	NA	NA	NA	NA	PTHR10682;	PF01909;PF04928;PF04926;					c63245_g1_i1	NA	NA	NA	NA	NA	NA	NA	NA	NA	NA	NA	NA	NA	NA	NA	NA	NA	NA	NA	NA	NA
c58245_g1_i1	316	29.75	5	0.887392	2	0.371269	NA	NA	NA	NA	NA	NA	NA	NA	NA	NA	NA	NA	NA	NA	NA	NA	NA	NA	NA	NA	NA	NA	NA	NA	NA	NA	NA	NA	NA	NA	NA	NA
c35031_g1_i3	811	41.31	21	1.45222	62	4.48452	976905752	97	2e-120	A0A124SCC5	Chaperone DnaK, partial [Cynara cardunculus var. scolymus]	KVH93367	unreviewed	Chaperone DnaK (Fragment)	Ccrd_004577	Cynara cardunculus var. scolymus (Artichoke) (Cynara scolymus)	716	NA	NA	ATP binding [GO:0005524]; protein folding [GO:0006457]	GO:0005524; GO:0006457	Heat shock protein 70 family	NA	IPR012725;IPR018181;IPR029048;IPR029047;IPR013126;	NA	NA	NA	NA	NA	NA	NA	NA	NA	NA	PF00012;	TIGR02350;	PS00297;PS00329;PS01036;			c35031_g1_i3	NA	NA	NA	NA	NA	NA	NA	NA	NA	NA	NA	NA	NA	NA	NA	NA	NA	NA	NA	NA	NA
c46681_g1_i1	330	40	1	0.169949	5	0.888795	NA	NA	NA	NA	NA	NA	NA	NA	NA	NA	NA	NA	NA	NA	NA	NA	NA	NA	NA	NA	NA	NA	NA	NA	NA	NA	NA	NA	NA	NA	NA	NA
c70245_g1_i1	876	38.93	7	0.448153	24	1.60714	976911183	65	5e-84	A0A118JYZ5	hypothetical protein Ccrd_000036 [Cynara cardunculus var. scolymus]	KVH97840	unreviewed	Uncharacterized protein	Ccrd_000036	Cynara cardunculus var. scolymus (Artichoke) (Cynara scolymus)	606	NA	NA	NA	NA	NA	NA	IPR024593;	NA	NA	NA	NA	NA	NA	NA	NA	NA	NA	PF11926;					c70245_g1_i1	NA	NA	NA	NA	NA	NA	NA	NA	NA	NA	NA	NA	NA	NA	NA	NA	NA	NA	NA	NA	NA
c23769_g1_i1	946	46.93	54	3.20136	123	7.6271	976914638	78	3e-85	A0A103Y1E7	hypothetical protein Ccrd_020986 [Cynara cardunculus var. scolymus]	KVI00761	unreviewed	Uncharacterized protein	Ccrd_020986	Cynara cardunculus var. scolymus (Artichoke) (Cynara scolymus)	216																							c23769_g1_i1	NA	NA	NA	NA	NA	NA	NA	NA	NA	NA	NA	NA	NA	NA	NA	NA	NA	NA	NA	NA	NA
c67846_g1_i1	310	33.55	5	0.904567	1	0.189227	NA	NA	NA	NA	NA	NA	NA	NA	NA	NA	NA	NA	NA	NA	NA	NA	NA	NA	NA	NA	NA	NA	NA	NA	NA	NA	NA	NA	NA	NA	NA	NA
c35008_g1_i3	410	44.63	4	0.547153	9	1.28767	NA	NA	NA	NA	NA	NA	NA	NA	NA	NA	NA	NA	NA	NA	NA	NA	NA	NA	NA	NA	NA	NA	NA	NA	NA	NA	NA	NA	NA	NA	NA	NA
c26371_g1_i1	568	44.37	0	0	35	3.61464	976927011	77	1e-96	A0A103YKP0	hypothetical protein Ccrd_010754 [Cynara cardunculus var. scolymus]	KVI10844	unreviewed	Uncharacterized protein	Ccrd_010754	Cynara cardunculus var. scolymus (Artichoke) (Cynara scolymus)	427																							c26371_g1_i1	NA	NA	NA	NA	NA	NA	NA	NA	NA	NA	NA	NA	NA	NA	NA	NA	NA	NA	NA	NA	NA
c55136_g1_i1	370	43.51	1	0.151576	8	1.26833	976903562	70	5e-20	A0A103XIP2	Glycoside hydrolase, catalytic domain-containing protein [Cynara cardunculus var. scolymus]	KVH91414	unreviewed	Beta-amylase (EC 3.2.1.2)	Ccrd_006561	Cynara cardunculus var. scolymus (Artichoke) (Cynara scolymus)	819	3.2.1.2	NA	beta-amylase activity [GO:0016161]; polysaccharide catabolic process [GO:0000272]	GO:0016161; GO:0000272	Glycosyl hydrolase 14 family	NA	IPR001554;IPR013781;IPR017853;	NA	NA	NA	NA	NA	NA	NA	NA	NA	NA	PF01373;					c55136_g1_i1	NA	NA	NA	NA	NA	NA	NA	NA	NA	NA	NA	NA	NA	NA	NA	NA	NA	NA	NA	NA	NA
c34768_g1_i1	1448	45.58	112	4.33792	48	1.94455	NA	NA	NA	NA	NA	NA	NA	NA	NA	NA	NA	NA	NA	NA	NA	NA	NA	NA	NA	NA	NA	NA	NA	NA	NA	NA	NA	NA	NA	NA	NA	NA
c30741_g2_i1	1052	44.87	0	0	299	16.6725	976916911	91	0	A0A103Y4K4	NA	NA	unreviewed	Uncharacterized protein	Ccrd_019306	Cynara cardunculus var. scolymus (Artichoke) (Cynara scolymus)	329	NA	NA	oxidoreductase activity [GO:0016491]; deoxyribonucleoside diphosphate metabolic process [GO:0009186]	GO:0009186; GO:0016491	NA	NA	IPR009078;IPR012348;IPR000358;IPR030475;	NA	NA	NA	NA	NA	NA	NA	NA	NA	PTHR23409;	PF00268;	NA	PS00368;			c30741_g2_i1	1052	G37-13413-MONOMER	72	65.56	90	11	1	641	372	1	70	5e-31	116	NA	NA	NA	NA	NA	NA	NA	NA
c67901_g1_i1	212	40.09	4	1.05817	2	0.553401	NA	NA	NA	NA	NA	NA	NA	NA	NA	NA	NA	NA	NA	NA	NA	NA	NA	NA	NA	NA	NA	NA	NA	NA	NA	NA	NA	NA	NA	NA	NA	NA
c33401_g1_i1	4054	41.14	101	1.39724	223	3.22676	731413111	43	0	NA	PREDICTED: uncharacterized protein LOC100253034 [Vitis vinifera]	XP_010658598	NA	NA	NA	Vitis vinifera(NA)	NA	NA	NA	NA	NA	NA	NA	NA	NA	NA	NA	NA	NA	NA										c33401_g1_i1	NA	NA	NA	NA	NA	NA	NA	NA	NA	NA	NA	NA	NA	NA	NA	NA	NA	NA	NA	NA	NA
c53181_g1_i1	257	32.68	0	0	4	0.913003	NA	NA	NA	NA	NA	NA	NA	NA	NA	NA	NA	NA	NA	NA	NA	NA	NA	NA	NA	NA	NA	NA	NA	NA	NA	NA	NA	NA	NA	NA	NA	NA
c35004_g1_i4	1673	41.3	50	1.67613	538	18.8639	698558433	80	0	NA	PREDICTED: casein kinase I-like [Nicotiana sylvestris]	XP_009771286	NA	NA	NA	Nicotiana sylvestris(NA)	NA	NA	NA	NA	NA	NA	NA	NA	NA	NA	NA	NA	NA	NA										c35004_g1_i4	NA	NA	NA	NA	NA	NA	NA	NA	NA	NA	NA	NA	NA	NA	NA	NA	NA	NA	NA	NA	NA
c43986_g1_i1	401	48.13	1	0.139858	7	1.024	158578614	63	3e-07	B6REL9	pol polyprotein [Boechera divaricarpa]	ABW74585.1	unreviewed	Pol polyprotein	Ty1-Pol10	Boechera divaricarpa	551	NA	NA	nucleic acid binding [GO:0003676]; zinc ion binding [GO:0008270]	GO:0003676; GO:0008270	NA	NA	IPR025314;IPR025724;IPR001878;	NA	NA	NA	NA	NA	NA	NA	NA	NA	NA	PF13961;PF13976;	NA	PS50158;			c43986_g1_i1	NA	NA	NA	NA	NA	NA	NA	NA	NA	NA	NA	NA	NA	NA	NA	NA	NA	NA	NA	NA	NA
c25624_g1_i1	501	34.93	7	0.783597	29	3.39552	NA	NA	NA	NA	NA	NA	NA	NA	NA	NA	NA	NA	NA	NA	NA	NA	NA	NA	NA	NA	NA	NA	NA	NA	NA	NA	NA	NA	NA	NA	NA	NA
c79244_g1_i1	556	41.37	1	0.100869	19	2.00458	976910883	70	1e-12	A0A103XVB1	Homeodomain-like protein [Cynara cardunculus var. scolymus]	KVH97548	unreviewed	Homeodomain-like protein	Ccrd_000323	Cynara cardunculus var. scolymus (Artichoke) (Cynara scolymus)	257	NA	NA	nucleus [GO:0005634]; DNA binding [GO:0003677]; regulation of transcription, DNA-templated [GO:0006355]; transcription, DNA-templated [GO:0006351]	GO:0003677; GO:0005634; GO:0006355; GO:0006351	NA	NA	IPR009057;IPR017930;IPR006447;IPR001005;IPR017884;	NA	NA	NA	NA	NA	NA	NA	NA	NA	NA	PF00249;	TIGR01557;	PS51294;PS51293;	NA	SUBCELLULAR LOCATION: Nucleus {ECO:0000256|SAAS:SAAS00548613}.	c79244_g1_i1	NA	NA	NA	NA	NA	NA	NA	NA	NA	NA	NA	NA	NA	NA	NA	NA	NA	NA	NA	NA	NA
c27297_g1_i2	762	39.63	7	0.5152	19	1.46266	976645437	93	7e-89	A0A103JZJ0	NA	NA	unreviewed	Glutathione S-transferase, C-terminal-like protein (Fragment)	Ccrd_026770	Cynara cardunculus var. scolymus (Artichoke) (Cynara scolymus)	214	NA	NA	transferase activity [GO:0016740]	GO:0016740	NA	NA	IPR010987;IPR004045;IPR012336;	NA	NA	NA	NA	NA	NA	NA	NA	NA	NA	PF13417;					c27297_g1_i2	762	CHLREDRAFT_142756-MONOMER	150	42.28	123	67	3	144	500	20	142	1e-24	99.8	NA	NA	NA	NA	NA	NA	NA	NA
c21235_g1_i1	681	32.16	7	0.576479	12	1.03366	976920345	48	8e-08	A0A103Y9M3	hypothetical protein Ccrd_016566 [Cynara cardunculus var. scolymus]	KVI05076	unreviewed	Uncharacterized protein	Ccrd_016566	Cynara cardunculus var. scolymus (Artichoke) (Cynara scolymus)	1033	NA	NA	thiol-dependent ubiquitinyl hydrolase activity [GO:0036459]; protein deubiquitination [GO:0016579]; ubiquitin-dependent protein catabolic process [GO:0006511]	GO:0016579; GO:0036459; GO:0006511	Peptidase C19 family	NA	IPR002083;IPR001394;IPR008974;IPR024729;IPR029346;IPR018200;IPR028889;	NA	NA	NA	NA	NA	NA	NA	NA	NA	NA	PF00917;PF00443;PF14533;PF12436;	NA	PS50144;PS00972;PS00973;PS50235;			c21235_g1_i1	NA	NA	NA	NA	NA	NA	NA	NA	NA	NA	NA	NA	NA	NA	NA	NA	NA	NA	NA	NA	NA
c31480_g1_i1	258	41.09	0	0	9	2.0463	NA	NA	NA	NA	NA	NA	NA	NA	NA	NA	NA	NA	NA	NA	NA	NA	NA	NA	NA	NA	NA	NA	NA	NA	NA	NA	NA	NA	NA	NA	NA	NA
c14039_g1_i1	268	29.48	20	4.18531	2	0.437765	NA	NA	NA	NA	NA	NA	NA	NA	NA	NA	NA	NA	NA	NA	NA	NA	NA	NA	NA	NA	NA	NA	NA	NA	NA	NA	NA	NA	NA	NA	NA	NA
c50579_g1_i1	262	48.09	0	0	4	0.89558	NA	NA	NA	NA	NA	NA	NA	NA	NA	NA	NA	NA	NA	NA	NA	NA	NA	NA	NA	NA	NA	NA	NA	NA	NA	NA	NA	NA	NA	NA	NA	NA
c30854_g1_i5	1552	39.69	14	0.505905	24	0.907121	NA	NA	NA	NA	NA	NA	NA	NA	NA	NA	NA	NA	NA	NA	NA	NA	NA	NA	NA	NA	NA	NA	NA	NA	NA	NA	NA	NA	NA	NA	NA	NA
c34834_g1_i14	1208	36.51	17	0.78925	71	3.44776	NA	NA	NA	NA	NA	NA	NA	NA	NA	NA	NA	NA	NA	NA	NA	NA	NA	NA	NA	NA	NA	NA	NA	NA	NA	NA	NA	NA	NA	NA	NA	NA
c28592_g1_i6	1019	37.59	13	0.715487	7	0.402967	NA	NA	NA	NA	NA	NA	NA	NA	NA	NA	NA	NA	NA	NA	NA	NA	NA	NA	NA	NA	NA	NA	NA	NA	NA	NA	NA	NA	NA	NA	NA	NA
c51285_g1_i1	294	37.76	6	1.14455	0	0	920682987	59	4e-31	A0A0L9THY6	hypothetical protein LR48_Vigan773s000400 [Vigna angularis]	KOM29759	unreviewed	Uncharacterized protein	LR48_Vigan773s000400	Phaseolus angularis (Azuki bean) (Vigna angularis)	413	NA	NA	nucleic acid binding [GO:0003676]; DNA integration [GO:0015074]	GO:0015074; GO:0003676	NA	NA	IPR016197;IPR001584;IPR012337;	NA	NA	NA	NA	NA	NA	NA	NA	NA	NA	PF00665;	NA	PS50994;			c51285_g1_i1	NA	NA	NA	NA	NA	NA	NA	NA	NA	NA	NA	NA	NA	NA	NA	NA	NA	NA	NA	NA	NA
c23940_g1_i2	219	33.33	0	0	8	2.14285	NA	NA	NA	NA	NA	NA	NA	NA	NA	NA	NA	NA	NA	NA	NA	NA	NA	NA	NA	NA	NA	NA	NA	NA	NA	NA	NA	NA	NA	NA	NA	NA
c28397_g1_i3	681	48.46	9	0.741187	18	1.5505	NA	NA	NA	NA	NA	NA	NA	NA	NA	NA	NA	NA	NA	NA	NA	NA	NA	NA	NA	NA	NA	NA	NA	NA	NA	NA	NA	NA	NA	NA	NA	NA
c23259_g1_i1	600	43	1	0.0934719	32	3.12856	976920511	50	1e-48	A0A118K316	Apple-like protein [Cynara cardunculus var. scolymus]	KVI05233	unreviewed	Serine/threonine-protein kinase (EC 2.7.11.1)	Ccrd_016425	Cynara cardunculus var. scolymus (Artichoke) (Cynara scolymus)	845	2.7.11.1	NA	integral component of membrane [GO:0016021]; ATP binding [GO:0005524]; protein serine/threonine kinase activity [GO:0004674]	GO:0005524; GO:0016021; GO:0004674	Protein kinase superfamily, Ser/Thr protein kinase family	NA	IPR001480;IPR013320;IPR011009;IPR003609;IPR000719;IPR017441;IPR008271;IPR024171;	NA	NA	NA	NA	NA	NA	NA	NA	NA	NA	PF01453;PF08276;PF00069;	NA	PS50927;PS50948;PS00107;PS50011;PS00108;			c23259_g1_i1	NA	NA	NA	NA	NA	NA	NA	NA	NA	NA	NA	NA	NA	NA	NA	NA	NA	NA	NA	NA	NA
c46876_g1_i1	559	45.44	0	0	18	1.88889	645224976	66	8e-56	NA	PREDICTED: protein DETOXIFICATION 27-like isoform X1 [Prunus mume]	XP_008219365	NA	NA	NA	Prunus mume(NA)	NA	NA	NA	NA	NA	NA	NA	NA	NA	NA	NA	NA	NA	NA										c46876_g1_i1	NA	NA	NA	NA	NA	NA	NA	NA	NA	NA	NA	NA	NA	NA	NA	NA	NA	NA	NA	NA	NA
c49606_g1_i1	350	34.29	5	0.801188	0	0	NA	NA	NA	NA	NA	NA	NA	NA	NA	NA	NA	NA	NA	NA	NA	NA	NA	NA	NA	NA	NA	NA	NA	NA	NA	NA	NA	NA	NA	NA	NA	NA
c34393_g1_i4	1759	44.34	11	0.350719	204	6.80315	698535507	63	0	NA	PREDICTED: uncharacterized protein LOC104215963 [Nicotiana sylvestris]	XP_009764206	NA	NA	NA	Nicotiana sylvestris(NA)	NA	NA	NA	NA	NA	NA	NA	NA	NA	NA	NA	NA	NA	NA										c34393_g1_i4	1759	GN7F-31324-MONOMER	418	44.69	367	169	2	151	1251	80	412	9e-104	325	LIPAS-PWY	triacylglycerol degradation	RXN-1602	EC-3.1.1.79	GN7F-31324-MONOMER	hormone-sensitive lipase	GN7F-31324	LOC_Os12g36770.2
c32868_g4_i1	203	37.44	11	3.03899	2	0.577936	NA	NA	NA	NA	NA	NA	NA	NA	NA	NA	NA	NA	NA	NA	NA	NA	NA	NA	NA	NA	NA	NA	NA	NA	NA	NA	NA	NA	NA	NA	NA	NA
c36272_g1_i1	283	51.94	17	3.36895	3	0.621842	NA	NA	NA	NA	NA	NA	NA	NA	NA	NA	NA	NA	NA	NA	NA	NA	NA	NA	NA	NA	NA	NA	NA	NA	NA	NA	NA	NA	NA	NA	NA	NA
c31489_g4_i1	878	40.55	125	7.98451	218	14.5649	460388450	84	5e-107	K4C219	PREDICTED: probable prefoldin subunit 3-like [Solanum lycopersicum]	XP_004239880.1	unreviewed	Prefoldin subunit 3	NA	Solanum lycopersicum (Tomato) (Lycopersicon esculentum)	192	NA	NA	cytoplasm [GO:0005737]; cytosol [GO:0005829]; polysome [GO:0005844]; prefoldin complex [GO:0016272]; tubulin binding [GO:0015631]; microtubule-based process [GO:0007017]; protein folding [GO:0006457]; tubulin complex assembly [GO:0007021]	GO:0005737; GO:0005829; GO:0007017; GO:0005844; GO:0016272; GO:0006457; GO:0015631; GO:0007021	Prefoldin subunit alpha family	NA	IPR016655;IPR009053;IPR004127;	NA	sly:101265132;	NA	XP_004239880.1;	KOG3313;ENOG410XRZ8;	NA	NA	NA	NA	PTHR12409;	PF02996;					c31489_g4_i1	NA	NA	NA	NA	NA	NA	NA	NA	NA	NA	NA	NA	NA	NA	NA	NA	NA	NA	NA	NA	NA
c30836_g1_i1	1681	42.77	203	6.77268	875	30.5341	976900595	95	0	A0A103XDL8	NA	NA	unreviewed	Chaperone, tailless complex polypeptide 1	Ccrd_025779	Cynara cardunculus var. scolymus (Artichoke) (Cynara scolymus)	547	NA	NA	cytoplasm [GO:0005737]; ATP binding [GO:0005524]; protein folding [GO:0006457]	GO:0005524; GO:0005737; GO:0006457	TCP-1 chaperonin family	NA	IPR012715;IPR017998;IPR002194;IPR002423;IPR027409;IPR027413;IPR027410;	NA	NA	NA	NA	NA	NA	NA	NA	NA	NA	PF00118;	TIGR02340;	PS00750;PS00751;PS00995;	NA	SUBCELLULAR LOCATION: Cytoplasm {ECO:0000256|SAAS:SAAS00547836}.	c30836_g1_i1	NA	NA	NA	NA	NA	NA	NA	NA	NA	NA	NA	NA	NA	NA	NA	NA	NA	NA	NA	NA	NA
c31291_g1_i7	1683	43.55	5	0.166617	92	3.20663	976910001	72	0	A0A103XU36	NA	NA	unreviewed	ATP-NAD kinase-like domain-containing protein	Ccrd_000988	Cynara cardunculus var. scolymus (Artichoke) (Cynara scolymus)	514	NA	NA	kinase activity [GO:0016301]	GO:0016301	NA	NA	IPR001206;IPR016064;	NA	NA	NA	NA	NA	NA	NA	NA	NA	NA	PF00781;	NA	PS50146;			c31291_g1_i7	1683	GN7V-53808-MONOMER	138	71.17	111	31	1	1157	828	16	126	4e-44	157	PWY-6483	ceramide degradation	RXN-11376	-	GN7V-53808-MONOMER	Glyma.07G190900.1.p	GN7V-53808	Glyma.07G190900.1.p
c36431_g1_i1	302	27.15	2	0.371412	2	0.38848	NA	NA	NA	NA	NA	NA	NA	NA	NA	NA	NA	NA	NA	NA	NA	NA	NA	NA	NA	NA	NA	NA	NA	NA	NA	NA	NA	NA	NA	NA	NA	NA
c33387_g1_i4	318	43.71	7	1.23454	12	2.2136	NA	NA	NA	NA	NA	NA	NA	NA	NA	NA	NA	NA	NA	NA	NA	NA	NA	NA	NA	NA	NA	NA	NA	NA	NA	NA	NA	NA	NA	NA	NA	NA
c22346_g1_i1	1405	43.27	22	0.878171	83	3.46535	747094347	72	6e-174	NA	NA	NA	NA	NA	NA	Sesamum indicum(NA)	NA	NA	NA	NA	NA	NA	NA	NA	NA	NA	NA	NA	NA	NA										c22346_g1_i1	NA	NA	NA	NA	NA	NA	NA	NA	NA	NA	NA	NA	NA	NA	NA	NA	NA	NA	NA	NA	NA
c72984_g1_i1	237	31.22	4	0.946551	1	0.247512	NA	NA	NA	NA	NA	NA	NA	NA	NA	NA	NA	NA	NA	NA	NA	NA	NA	NA	NA	NA	NA	NA	NA	NA	NA	NA	NA	NA	NA	NA	NA	NA
c73041_g1_i1	341	38.71	1	0.164467	4	0.688099	NA	NA	NA	NA	NA	NA	NA	NA	NA	NA	NA	NA	NA	NA	NA	NA	NA	NA	NA	NA	NA	NA	NA	NA	NA	NA	NA	NA	NA	NA	NA	NA
c34459_g5_i7	2232	37.9	29	0.728679	136	3.57429	976901363	92	0	A0A103XEU8	NAF domain-containing protein [Cynara cardunculus var. scolymus]	KVH89416	unreviewed	Non-specific serine/threonine protein kinase (EC 2.7.11.1)	Ccrd_008595	Cynara cardunculus var. scolymus (Artichoke) (Cynara scolymus)	471	2.7.11.1	NA	integral component of membrane [GO:0016021]; ATP binding [GO:0005524]; protein serine/threonine kinase activity [GO:0004674]; signal transduction [GO:0007165]	GO:0005524; GO:0016021; GO:0004674; GO:0007165	Protein kinase superfamily; Protein kinase superfamily, CAMK Ser/Thr protein kinase family, SNF1 subfamily	NA	IPR011009;IPR018451;IPR004041;IPR000719;IPR017441;IPR008271;	NA	NA	NA	NA	NA	NA	NA	NA	NA	NA	PF03822;PF00069;	NA	PS50816;PS00107;PS50011;PS00108;			c34459_g5_i7	NA	NA	NA	NA	NA	NA	NA	NA	NA	NA	NA	NA	NA	NA	NA	NA	NA	NA	NA	NA	NA
c50695_g1_i1	287	33.1	4	0.781647	1	0.204392	NA	NA	NA	NA	NA	NA	NA	NA	NA	NA	NA	NA	NA	NA	NA	NA	NA	NA	NA	NA	NA	NA	NA	NA	NA	NA	NA	NA	NA	NA	NA	NA
c32959_g3_i3	1574	41.74	40	1.42524	132	4.91943	823178073	83	0	A0A0D2T2R4	PREDICTED: petal death protein-like isoform X1 [Gossypium raimondii]	XP_012487007	unreviewed	Uncharacterized protein	B456_006G227600	Gossypium raimondii (New World cotton)	500	NA	NA	catalytic activity [GO:0003824]	GO:0003824	NA	NA	IPR015813;	NA	gra:105800422;	NA	XP_012487007.1;XP_012487009.1;												c32959_g3_i3	1574	GDQC-7194-MONOMER	157	77.78	153	34	0	607	1065	1	153	2e-79	251	NA	NA	NA	NA	NA	NA	NA	NA
c23955_g1_i2	310	34.19	0	0	7	1.32459	976926602	84	2e-37	A0A103YK30	Calcium-binding EF-hand [Cynara cardunculus var. scolymus]	KVI10462	unreviewed	Calcium-binding EF-hand	Ccrd_011128	Cynara cardunculus var. scolymus (Artichoke) (Cynara scolymus)	1222	NA	NA	integral component of membrane [GO:0016021]; calcium ion binding [GO:0005509]; transmembrane transport [GO:0055085]	GO:0005509; GO:0016021; GO:0055085	Sodium/potassium/calcium exchanger family	NA	IPR011992;IPR018247;IPR002048;IPR004837;	NA	NA	NA	NA	NA	NA	NA	NA	NA	NA	PF13202;PF13499;PF01699;	NA	PS00018;PS50222;			c23955_g1_i2	NA	NA	NA	NA	NA	NA	NA	NA	NA	NA	NA	NA	NA	NA	NA	NA	NA	NA	NA	NA	NA
c67864_g1_i1	280	38.93	3	0.600891	1	0.209502	NA	NA	NA	NA	NA	NA	NA	NA	NA	NA	NA	NA	NA	NA	NA	NA	NA	NA	NA	NA	NA	NA	NA	NA	NA	NA	NA	NA	NA	NA	NA	NA
c43854_g1_i1	590	39.49	7	0.665394	15	1.49137	976756951	70	9e-84	A0A103QIN2	Pentatricopeptide repeat-containing protein [Cynara cardunculus var. scolymus]	KVG50062	unreviewed	Pentatricopeptide repeat-containing protein	Ccrd_026387	Cynara cardunculus var. scolymus (Artichoke) (Cynara scolymus)	603	NA	NA	NA	NA	NA	NA	IPR002885;IPR011990;	NA	NA	NA	NA	NA	NA	NA	NA	NA	NA	PF01535;PF12854;PF13041;	TIGR00756;	PS51375;			c43854_g1_i1	NA	NA	NA	NA	NA	NA	NA	NA	NA	NA	NA	NA	NA	NA	NA	NA	NA	NA	NA	NA	NA
c31990_g1_i1	1525	38.62	0	0	82	3.1542	684782487	77	0	A0A088Q097	NA	NA	unreviewed	Salicylic acid carboxy methyl transferase (EC 2.1.1.274)	SAMT	Artemisia annua (Sweet wormwood)	370	2.1.1.274	NA	methyltransferase activity [GO:0008168]	GO:0008168	NA	NA	IPR005299;IPR029063;	NA	NA	NA	NA	NA	NA	NA	NA	NA	NA	PF03492;					c31990_g1_i1	1525	G3P-6982-MONOMER	365	45.53	347	173	6	1086	64	25	361	1e-90	287	NA	NA	NA	NA	NA	NA	NA	NA
c52315_g1_i1	408	33.09	7	0.962211	0	0	NA	NA	NA	NA	NA	NA	NA	NA	NA	NA	NA	NA	NA	NA	NA	NA	NA	NA	NA	NA	NA	NA	NA	NA	NA	NA	NA	NA	NA	NA	NA	NA
c34696_g7_i2	326	38.04	1	0.172034	10	1.7994	NA	NA	NA	NA	NA	NA	NA	NA	NA	NA	NA	NA	NA	NA	NA	NA	NA	NA	NA	NA	NA	NA	NA	NA	NA	NA	NA	NA	NA	NA	NA	NA
c32189_g2_i2	1067	41.52	26	1.3666	54	2.96876	NA	NA	NA	NA	NA	NA	NA	NA	NA	NA	NA	NA	NA	NA	NA	NA	NA	NA	NA	NA	NA	NA	NA	NA	NA	NA	NA	NA	NA	NA	NA	NA
c70600_g1_i1	212	48.58	3	0.79363	2	0.553401	NA	NA	NA	NA	NA	NA	NA	NA	NA	NA	NA	NA	NA	NA	NA	NA	NA	NA	NA	NA	NA	NA	NA	NA	NA	NA	NA	NA	NA	NA	NA	NA
c56289_g1_i1	218	34.86	0	0	2	0.538169	NA	NA	NA	NA	NA	NA	NA	NA	NA	NA	NA	NA	NA	NA	NA	NA	NA	NA	NA	NA	NA	NA	NA	NA	NA	NA	NA	NA	NA	NA	NA	NA
c58491_g1_i1	211	48.34	0	0	2	0.556023	NA	NA	NA	NA	NA	NA	NA	NA	NA	NA	NA	NA	NA	NA	NA	NA	NA	NA	NA	NA	NA	NA	NA	NA	NA	NA	NA	NA	NA	NA	NA	NA
c50755_g1_i1	208	37.02	0	0	5	1.41011	NA	NA	NA	NA	NA	NA	NA	NA	NA	NA	NA	NA	NA	NA	NA	NA	NA	NA	NA	NA	NA	NA	NA	NA	NA	NA	NA	NA	NA	NA	NA	NA
c12062_g1_i1	410	41.46	6	0.820729	7	1.00152	976921968	69	2e-34	A0A124SGJ4	NA	NA	unreviewed	Biotin/lipoate A/B protein ligase	Ccrd_015050	Cynara cardunculus var. scolymus (Artichoke) (Cynara scolymus)	248	NA	NA	cytoplasm [GO:0005737]; ligase activity [GO:0016874]; octanoyltransferase activity [GO:0016415]; cellular protein modification process [GO:0006464]; lipoate biosynthetic process [GO:0009107]	GO:0006464; GO:0005737; GO:0016874; GO:0009107; GO:0016415	NA	NA	IPR004143;IPR000544;IPR020605;	NA	NA	NA	NA	NA	NA	NA	NA	NA	NA	NA	TIGR00214;	PS51733;PS01313;			c12062_g1_i1	410	GN7V-66610-MONOMER	149	43.33	120	53	3	18	350	34	147	4e-24	94.7	PWY0-501	lipoate biosynthesis and incorporation I	RXN0-947	EC-2.3.1.181	GN7V-66610-MONOMER	lipoyl(octanoyl) transferase	GN7V-66610	Glyma.11G186200.1.p
c16800_g1_i1	471	37.58	18	2.14331	108	13.4508	944249829	93	3e-08	K3Z5X6	NA	NA	unreviewed	Uncharacterized protein	Si021944m.g SETIT_021944mg	Setaria italica (Foxtail millet) (Panicum italicum)	473	NA	NA	integral component of membrane [GO:0016021]; transmembrane transport [GO:0055085]	GO:0016021; GO:0055085	Mitochondrial carrier (TC 2.A.29) family	NA	IPR002067;IPR018108;IPR023395;	NA	NA	NA	NA	KOG0752;ENOG410ZRF1;	NA	NA	NA	NA	NA	PF00153;	NA	PS50920;			c16800_g1_i1	NA	NA	NA	NA	NA	NA	NA	NA	NA	NA	NA	NA	NA	NA	NA	NA	NA	NA	NA	NA	NA
c16662_g1_i1	854	44.38	13	0.853725	59	4.05265	NA	NA	NA	NA	NA	NA	NA	NA	NA	NA	NA	NA	NA	NA	NA	NA	NA	NA	NA	NA	NA	NA	NA	NA	NA	NA	NA	NA	NA	NA	NA	NA
c13312_g1_i1	451	40.35	2	0.248706	14	1.82095	661898815	63	2e-32	A0A068TLK4	NA	NA	unreviewed	Uncharacterized protein	GSCOC_T00013948001	Coffea canephora (Robusta coffee)	711	NA	NA	integral component of membrane [GO:0016021]; ATP binding [GO:0005524]; protein kinase activity [GO:0004672]	GO:0005524; GO:0016021; GO:0004672	NA	NA	IPR011009;IPR032675;IPR001611;IPR013210;IPR000719;IPR001245;	NA	NA	NA	NA	NA	NA	NA	NA	NA	NA	PF13855;PF08263;PF07714;	NA	PS50011;			c13312_g1_i1	NA	NA	NA	NA	NA	NA	NA	NA	NA	NA	NA	NA	NA	NA	NA	NA	NA	NA	NA	NA	NA
c74380_g1_i1	206	37.38	1	0.272248	1	0.28476	NA	NA	NA	NA	NA	NA	NA	NA	NA	NA	NA	NA	NA	NA	NA	NA	NA	NA	NA	NA	NA	NA	NA	NA	NA	NA	NA	NA	NA	NA	NA	NA
c75623_g1_i1	255	30.98	3	0.659802	0	0	NA	NA	NA	NA	NA	NA	NA	NA	NA	NA	NA	NA	NA	NA	NA	NA	NA	NA	NA	NA	NA	NA	NA	NA	NA	NA	NA	NA	NA	NA	NA	NA
c51735_g1_i1	203	39.41	2	0.552544	2	0.577936	NA	NA	NA	NA	NA	NA	NA	NA	NA	NA	NA	NA	NA	NA	NA	NA	NA	NA	NA	NA	NA	NA	NA	NA	NA	NA	NA	NA	NA	NA	NA	NA
c20465_g2_i1	777	40.03	0	0	40	3.01984	976916334	54	7e-63	A0A103Y3J3	Concanavalin A-like lectin/glucanase superfamily, partial [Cynara cardunculus var. scolymus]	KVI01852	unreviewed	Concanavalin A-like lectin/glucanase superfamily (Fragment)	Ccrd_019867	Cynara cardunculus var. scolymus (Artichoke) (Cynara scolymus)	1374	NA	NA	integral component of membrane [GO:0016021]; ATP binding [GO:0005524]; carbohydrate binding [GO:0030246]; protein kinase activity [GO:0004672]	GO:0005524; GO:0030246; GO:0016021; GO:0004672	NA	NA	IPR013320;IPR011009;IPR000985;IPR019825;IPR001220;IPR000719;IPR017441;IPR008271;	NA	NA	NA	NA	NA	NA	NA	NA	NA	NA	PF00139;PF00069;	NA	PS00308;PS00307;PS00107;PS50011;PS00108;			c20465_g2_i1	NA	NA	NA	NA	NA	NA	NA	NA	NA	NA	NA	NA	NA	NA	NA	NA	NA	NA	NA	NA	NA
c32818_g3_i6	338	35.21	0	0	9	1.56196	NA	NA	NA	NA	NA	NA	NA	NA	NA	NA	NA	NA	NA	NA	NA	NA	NA	NA	NA	NA	NA	NA	NA	NA	NA	NA	NA	NA	NA	NA	NA	NA
c22977_g1_i1	561	29.23	16	1.59952	6	0.627385	NA	NA	NA	NA	NA	NA	NA	NA	NA	NA	NA	NA	NA	NA	NA	NA	NA	NA	NA	NA	NA	NA	NA	NA	NA	NA	NA	NA	NA	NA	NA	NA
c34854_g1_i3	2946	46.74	40	0.761482	343	6.82978	976900128	86	0	A0A118JSM3	Conserved oligomeric Golgi complex subunit 5 [Cynara cardunculus var. scolymus]	KVH88391	unreviewed	Conserved oligomeric Golgi complex subunit 5	Ccrd_023932	Cynara cardunculus var. scolymus (Artichoke) (Cynara scolymus)	826	NA	NA	Golgi transport complex [GO:0017119]; intra-Golgi vesicle-mediated transport [GO:0006891]	GO:0017119; GO:0006891	NA	NA	IPR019465;	NA	NA	NA	NA	NA	NA	NA	NA	NA	PTHR13228;	PF10392;					c34854_g1_i3	NA	NA	NA	NA	NA	NA	NA	NA	NA	NA	NA	NA	NA	NA	NA	NA	NA	NA	NA	NA	NA
c47459_g1_i1	273	48.35	7	1.43803	3	0.64462	976921320	67	2e-30	A0A118K3J2	F-box domain, cyclin-like protein [Cynara cardunculus var. scolymus]	KVI06017	unreviewed	F-box domain, cyclin-like protein	Ccrd_015640	Cynara cardunculus var. scolymus (Artichoke) (Cynara scolymus)	358	NA	NA	NA	NA	NA	NA	IPR001810;IPR015916;IPR006652;	NA	NA	NA	NA	NA	NA	NA	NA	NA	NA	PF12937;PF01344;	NA	PS50181;			c47459_g1_i1	NA	NA	NA	NA	NA	NA	NA	NA	NA	NA	NA	NA	NA	NA	NA	NA	NA	NA	NA	NA	NA
c19657_g1_i2	1521	39.25	0	0	70	2.69969	976910667	65	0	A0A103XUV8	NA	NA	unreviewed	Peptidase S10, serine carboxypeptidase	Ccrd_000556	Cynara cardunculus var. scolymus (Artichoke) (Cynara scolymus)	406	NA	NA	serine-type carboxypeptidase activity [GO:0004185]	GO:0004185	Peptidase S10 family	NA	IPR029058;IPR001563;	NA	NA	NA	NA	NA	NA	NA	NA	NA	PTHR11802;	PF00450;					c19657_g1_i2	1521	GQT-492-MONOMER	438	41.67	432	233	6	90	1376	20	435	4e-100	314	PWY-3301	sinapate ester biosynthesis	2.3.1.103-RXN	EC-2.3.1.103	GQT-492-MONOMER	sinapoylglucose-sinapoylglucose <i>O-</i>sinapoyltransferase	GQT-492	AT2G23010.1
c29207_g1_i1	739	51.15	24	1.82137	32	2.5401	976911234	44	1e-12	A0A103XVY8	NA	NA	unreviewed	Actin-binding FH2	Ccrd_023859	Cynara cardunculus var. scolymus (Artichoke) (Cynara scolymus)	517	NA	NA	nucleus [GO:0005634]; DNA binding [GO:0003677]; transcription factor activity, sequence-specific DNA binding [GO:0003700]; multicellular organism development [GO:0007275]; transcription, DNA-templated [GO:0006351]	GO:0003677; GO:0007275; GO:0005634; GO:0003700; GO:0006351	NA	NA	IPR031112;IPR001471;IPR016177;	NA	NA	NA	NA	NA	NA	NA	NA	NA	PTHR32467;	PF00847;	NA	PS51032;	NA	SUBCELLULAR LOCATION: Nucleus {ECO:0000256|SAAS:SAAS00550310}.	c29207_g1_i1	NA	NA	NA	NA	NA	NA	NA	NA	NA	NA	NA	NA	NA	NA	NA	NA	NA	NA	NA	NA	NA
c58834_g1_i1	244	35.25	3	0.689547	0	0	NA	NA	NA	NA	NA	NA	NA	NA	NA	NA	NA	NA	NA	NA	NA	NA	NA	NA	NA	NA	NA	NA	NA	NA	NA	NA	NA	NA	NA	NA	NA	NA
c65759_g1_i1	224	45.98	2	0.500743	1	0.261877	NA	NA	NA	NA	NA	NA	NA	NA	NA	NA	NA	NA	NA	NA	NA	NA	NA	NA	NA	NA	NA	NA	NA	NA	NA	NA	NA	NA	NA	NA	NA	NA
c30338_g1_i4	590	37.12	3	0.285169	11	1.09367	976918492	46	2e-38	A0A103Y6Y9	hypothetical protein Ccrd_018048 [Cynara cardunculus var. scolymus]	KVI03668	unreviewed	Uncharacterized protein	Ccrd_018048	Cynara cardunculus var. scolymus (Artichoke) (Cynara scolymus)	212	NA	NA	NA	NA	NA	NA	IPR020533;																c30338_g1_i4	NA	NA	NA	NA	NA	NA	NA	NA	NA	NA	NA	NA	NA	NA	NA	NA	NA	NA	NA	NA	NA
c77063_g1_i1	274	36.13	2	0.409366	1	0.214089	NA	NA	NA	NA	NA	NA	NA	NA	NA	NA	NA	NA	NA	NA	NA	NA	NA	NA	NA	NA	NA	NA	NA	NA	NA	NA	NA	NA	NA	NA	NA	NA
c28985_g1_i2	1063	34.71	18	0.949668	52	2.86956	NA	NA	NA	NA	NA	NA	NA	NA	NA	NA	NA	NA	NA	NA	NA	NA	NA	NA	NA	NA	NA	NA	NA	NA	NA	NA	NA	NA	NA	NA	NA	NA
c41516_g1_i1	235	45.11	0	0	3	0.748857	NA	NA	NA	NA	NA	NA	NA	NA	NA	NA	NA	NA	NA	NA	NA	NA	NA	NA	NA	NA	NA	NA	NA	NA	NA	NA	NA	NA	NA	NA	NA	NA
c62628_g1_i1	391	29.41	8	1.14748	3	0.45008	NA	NA	NA	NA	NA	NA	NA	NA	NA	NA	NA	NA	NA	NA	NA	NA	NA	NA	NA	NA	NA	NA	NA	NA	NA	NA	NA	NA	NA	NA	NA	NA
c28749_g1_i1	1651	44.28	24	0.815261	416	14.7806	976925658	82	0	A0A118K5S6	NA	NA	unreviewed	Diaminopimelate epimerase, active site-containing protein	Ccrd_012064	Cynara cardunculus var. scolymus (Artichoke) (Cynara scolymus)	365	NA	NA	cytoplasm [GO:0005737]; diaminopimelate epimerase activity [GO:0008837]; lysine biosynthetic process via diaminopimelate [GO:0009089]	GO:0005737; GO:0008837; GO:0009089	NA	NA	IPR018510;IPR001653;	NA	NA	NA	NA	NA	NA	NA	NA	NA	PTHR31689;	PF01678;	TIGR00652;	PS01326;			c28749_g1_i1	1651	G2Z-13010-MONOMER	104	76.53	98	22	1	1300	1007	1	97	4e-45	158	PWY-5097	lysine biosynthesis VI	DIAMINOPIMEPIM-RXN	EC-5.1.1.7	G2Z-13010-MONOMER	diaminopimelate epimerase	G2Z-13010	cassava4.1_019898m
c25118_g1_i1	1348	40.5	79	3.28677	229	9.96532	661877002	72	1e-175	A0A068VEQ3	NA	NA	unreviewed	Uncharacterized protein	GSCOC_T00002099001	Coffea canephora (Robusta coffee)	326	NA	NA	NA	NA	NA	NA	IPR007317;	NA	NA	NA	NA	NA	NA	NA	NA	NA	PTHR12875;	PF04190;					c25118_g1_i1	NA	NA	NA	NA	NA	NA	NA	NA	NA	NA	NA	NA	NA	NA	NA	NA	NA	NA	NA	NA	NA
c23470_g1_i1	697	42.04	47	3.78179	91	7.65868	976916290	79	3e-56	A0A118K0T8	NA	NA	unreviewed	CHCH-like protein	Ccrd_019894	Cynara cardunculus var. scolymus (Artichoke) (Cynara scolymus)	121																							c23470_g1_i1	NA	NA	NA	NA	NA	NA	NA	NA	NA	NA	NA	NA	NA	NA	NA	NA	NA	NA	NA	NA	NA
c28675_g1_i2	735	40	107	8.16449	271	21.6286	568871250	80	1e-48	NA	NA	NA	NA	NA	NA	Citrus sinensis(NA)	NA	NA	NA	NA	NA	NA	NA	NA	NA	NA	NA	NA	NA	NA										c28675_g1_i2	NA	NA	NA	NA	NA	NA	NA	NA	NA	NA	NA	NA	NA	NA	NA	NA	NA	NA	NA	NA	NA
c35048_g11_i1	673	35.96	2	0.166666	60	5.22976	NA	NA	NA	NA	NA	NA	NA	NA	NA	NA	NA	NA	NA	NA	NA	NA	NA	NA	NA	NA	NA	NA	NA	NA	NA	NA	NA	NA	NA	NA	NA	NA
c45663_g1_i1	213	29.58	4	1.05321	0	0	NA	NA	NA	NA	NA	NA	NA	NA	NA	NA	NA	NA	NA	NA	NA	NA	NA	NA	NA	NA	NA	NA	NA	NA	NA	NA	NA	NA	NA	NA	NA	NA
c1798_g1_i1	378	48.94	1	0.148368	3	0.465559	NA	NA	NA	NA	NA	NA	NA	NA	NA	NA	NA	NA	NA	NA	NA	NA	NA	NA	NA	NA	NA	NA	NA	NA	NA	NA	NA	NA	NA	NA	NA	NA
c34743_g3_i1	425	31.53	2347	309.711	1313	181.226	NA	NA	NA	NA	NA	NA	NA	NA	NA	NA	NA	NA	NA	NA	NA	NA	NA	NA	NA	NA	NA	NA	NA	NA	NA	NA	NA	NA	NA	NA	NA	NA
c72360_g1_i1	839	42.67	7	0.467917	84	5.87304	763780918	43	2e-09	A0A0D2SV44	hypothetical protein B456_008G049400 [Gossypium raimondii]	KJB47989	unreviewed	Uncharacterized protein	B456_008G049400	Gossypium raimondii (New World cotton)	212	NA	NA	NA	NA	NA	NA	IPR008889;	NA	NA	NA	NA	NA	NA	NA	NA	NA	NA	PF05678;					c72360_g1_i1	NA	NA	NA	NA	NA	NA	NA	NA	NA	NA	NA	NA	NA	NA	NA	NA	NA	NA	NA	NA	NA
c32297_g2_i1	374	41.18	35	5.24842	376	58.9742	743918324	95	9e-34	NA	NA	NA	NA	NA	NA	Populus euphratica(NA)	NA	NA	NA	NA	NA	NA	NA	NA	NA	NA	NA	NA	NA	NA										c32297_g2_i1	NA	NA	NA	NA	NA	NA	NA	NA	NA	NA	NA	NA	NA	NA	NA	NA	NA	NA	NA	NA	NA
c10143_g1_i1	281	28.47	4	0.798337	2	0.417512	NA	NA	NA	NA	NA	NA	NA	NA	NA	NA	NA	NA	NA	NA	NA	NA	NA	NA	NA	NA	NA	NA	NA	NA	NA	NA	NA	NA	NA	NA	NA	NA
c50306_g1_i1	204	36.27	1	0.274917	1	0.287551	NA	NA	NA	NA	NA	NA	NA	NA	NA	NA	NA	NA	NA	NA	NA	NA	NA	NA	NA	NA	NA	NA	NA	NA	NA	NA	NA	NA	NA	NA	NA	NA
c29091_g3_i2	1020	42.45	613	33.7049	2067	118.874	976928358	98	2e-178	A0A103YLK2	NA	NA	unreviewed	40S ribosomal protein S4	Ccrd_010195	Cynara cardunculus var. scolymus (Artichoke) (Cynara scolymus)	263	NA	NA	ribosome [GO:0005840]; rRNA binding [GO:0019843]; structural constituent of ribosome [GO:0003735]; translation [GO:0006412]	GO:0019843; GO:0005840; GO:0003735; GO:0006412	Ribosomal protein S4e family	NA	IPR032277;IPR005824;IPR000876;IPR013845;IPR013843;IPR018199;IPR002942;	NA	NA	NA	NA	NA	NA	NA	NA	NA	PTHR11581;	PF16121;PF00467;PF00900;PF08071;PF01479;	NA	PS00528;PS50889;			c29091_g3_i2	NA	NA	NA	NA	NA	NA	NA	NA	NA	NA	NA	NA	NA	NA	NA	NA	NA	NA	NA	NA	NA
c32336_g2_i4	1486	41.32	98	3.69862	0	0	565380349	76	0	NA	NA	NA	NA	NA	NA	Solanum tuberosum(NA)	NA	NA	NA	NA	NA	NA	NA	NA	NA	NA	NA	NA	NA	NA										c32336_g2_i4	1486	G2U-6344-MONOMER	353	44.97	298	155	2	1285	419	15	312	7e-79	255	NA	NA	NA	NA	NA	NA	NA	NA
c60099_g1_i1	201	35.82	0	0	3	0.875529	NA	NA	NA	NA	NA	NA	NA	NA	NA	NA	NA	NA	NA	NA	NA	NA	NA	NA	NA	NA	NA	NA	NA	NA	NA	NA	NA	NA	NA	NA	NA	NA
c31200_g3_i1	580	34.48	16	1.54712	8	0.80911	729390742	55	1e-08	NA	NA	NA	NA	NA	NA	Tarenaya hassleriana(NA)	NA	NA	NA	NA	NA	NA	NA	NA	NA	NA	NA	NA	NA	NA										c31200_g3_i1	NA	NA	NA	NA	NA	NA	NA	NA	NA	NA	NA	NA	NA	NA	NA	NA	NA	NA	NA	NA	NA
c33516_g1_i1	2806	43.34	8	0.159895	167	3.4912	976905719	84	0	A0A118JVP1	BTB/POZ-like protein [Cynara cardunculus var. scolymus]	KVH93337	unreviewed	BTB/POZ-like protein	Ccrd_004612	Cynara cardunculus var. scolymus (Artichoke) (Cynara scolymus)	694	NA	NA	positive gravitropism [GO:0009958]	GO:0009958	NA	NA	IPR000210;IPR029960;IPR027356;IPR011333;	NA	NA	NA	NA	NA	NA	NA	NA	NA	PTHR32370:SF4;	PF00651;PF03000;	NA	PS50097;PS51649;			c33516_g1_i1	NA	NA	NA	NA	NA	NA	NA	NA	NA	NA	NA	NA	NA	NA	NA	NA	NA	NA	NA	NA	NA
c33891_g2_i1	444	32.88	16	2.02102	0	0	NA	NA	NA	NA	NA	NA	NA	NA	NA	NA	NA	NA	NA	NA	NA	NA	NA	NA	NA	NA	NA	NA	NA	NA	NA	NA	NA	NA	NA	NA	NA	NA
c50606_g1_i1	303	33.66	0	0	4	0.774396	NA	NA	NA	NA	NA	NA	NA	NA	NA	NA	NA	NA	NA	NA	NA	NA	NA	NA	NA	NA	NA	NA	NA	NA	NA	NA	NA	NA	NA	NA	NA	NA
c33104_g2_i3	1730	41.39	1	0.032418	227	7.69707	976918213	85	0	A0A103Y6H7	hypothetical protein Ccrd_018293 [Cynara cardunculus var. scolymus]	KVI03409	unreviewed	Uncharacterized protein	Ccrd_018293	Cynara cardunculus var. scolymus (Artichoke) (Cynara scolymus)	469	NA	NA	NA	NA	NA	NA	IPR032012;IPR032015;IPR032009;	NA	NA	NA	NA	NA	NA	NA	NA	NA	NA	PF16711;PF16709;PF16712;					c33104_g2_i3	NA	NA	NA	NA	NA	NA	NA	NA	NA	NA	NA	NA	NA	NA	NA	NA	NA	NA	NA	NA	NA
c33918_g1_i4	1361	43.5	36	1.48346	922	39.7391	976916240	80	0	A0A103Y3E3	NA	NA	unreviewed	Ankyrin repeat-containing protein	Ccrd_019948	Cynara cardunculus var. scolymus (Artichoke) (Cynara scolymus)	394	NA	NA	NA	NA	NA	NA	IPR002110;IPR020683;	NA	NA	NA	NA	NA	NA	NA	NA	NA	NA	PF12796;	NA	PS50297;PS50088;			c33918_g1_i4	NA	NA	NA	NA	NA	NA	NA	NA	NA	NA	NA	NA	NA	NA	NA	NA	NA	NA	NA	NA	NA
c78674_g1_i1	332	34.04	0	0	25	4.4172	976922048	76	2e-29	A0A118K3Y1	hypothetical protein Ccrd_014985 [Cynara cardunculus var. scolymus]	KVI06660	unreviewed	Uncharacterized protein	Ccrd_014985	Cynara cardunculus var. scolymus (Artichoke) (Cynara scolymus)	832	NA	NA	integral component of membrane [GO:0016021]; hydrolase activity [GO:0016787]	GO:0016787; GO:0016021	NA	NA	IPR004843;IPR029052;	NA	NA	NA	NA	NA	NA	NA	NA	NA	NA	PF00149;					c78674_g1_i1	NA	NA	NA	NA	NA	NA	NA	NA	NA	NA	NA	NA	NA	NA	NA	NA	NA	NA	NA	NA	NA
c35183_g3_i1	511	35.03	2	0.219504	28	3.21427	NA	NA	NA	NA	NA	NA	NA	NA	NA	NA	NA	NA	NA	NA	NA	NA	NA	NA	NA	NA	NA	NA	NA	NA	NA	NA	NA	NA	NA	NA	NA	NA
c60725_g1_i1	208	33.17	3	0.808892	7	1.97415	NA	NA	NA	NA	NA	NA	NA	NA	NA	NA	NA	NA	NA	NA	NA	NA	NA	NA	NA	NA	NA	NA	NA	NA	NA	NA	NA	NA	NA	NA	NA	NA
c74438_g1_i1	389	49.61	0	0	8	1.20638	NA	NA	NA	NA	NA	NA	NA	NA	NA	NA	NA	NA	NA	NA	NA	NA	NA	NA	NA	NA	NA	NA	NA	NA	NA	NA	NA	NA	NA	NA	NA	NA
c25968_g1_i2	373	46.65	6	0.902142	21	3.3026	672207637	46	2e-22	NA	PREDICTED: uncharacterized protein LOC103699541, partial [Phoenix dactylifera]	XP_008779784	NA	NA	NA	Phoenix dactylifera(NA)	NA	NA	NA	NA	NA	NA	NA	NA	NA	NA	NA	NA	NA	NA										c25968_g1_i2	NA	NA	NA	NA	NA	NA	NA	NA	NA	NA	NA	NA	NA	NA	NA	NA	NA	NA	NA	NA	NA
c82171_g1_i1	214	35.98	0	0	3	0.822343	NA	NA	NA	NA	NA	NA	NA	NA	NA	NA	NA	NA	NA	NA	NA	NA	NA	NA	NA	NA	NA	NA	NA	NA	NA	NA	NA	NA	NA	NA	NA	NA
c46795_g1_i1	203	39.9	0	0	3	0.866903	NA	NA	NA	NA	NA	NA	NA	NA	NA	NA	NA	NA	NA	NA	NA	NA	NA	NA	NA	NA	NA	NA	NA	NA	NA	NA	NA	NA	NA	NA	NA	NA
c33019_g1_i1	1465	43.28	40	1.53128	824	32.994	976912619	70	3e-179	A0A103XY76	C2 calcium-dependent membrane targeting, partial [Cynara cardunculus var. scolymus]	KVH99096	unreviewed	C2 calcium-dependent membrane targeting (Fragment)	Ccrd_022705	Cynara cardunculus var. scolymus (Artichoke) (Cynara scolymus)	389	NA	NA	NA	NA	NA	NA	IPR000008;	NA	NA	NA	NA	NA	NA	NA	NA	NA	NA	PF00168;	NA	PS50004;			c33019_g1_i1	1465	GSP-5779-MONOMER	387	47.38	363	160	7	1183	179	28	387	7e-90	285	LIPASYN-PWY	phospholipases	PHOSCHOL-RXN	EC-3.1.4.4	GSP-5779-MONOMER	phospholipase D	GSP-5779	Spipo2G0074800
c33931_g2_i5	292	48.97	26	4.99371	251	50.4239	976902136	100	2e-62	A0A103XG07	NA	NA	unreviewed	Aquaporin-like protein	Ccrd_007894	Cynara cardunculus var. scolymus (Artichoke) (Cynara scolymus)	287	NA	NA	integral component of membrane [GO:0016021]; transporter activity [GO:0005215]	GO:0016021; GO:0005215	MIP/aquaporin (TC 1.A.8) family	NA	IPR023271;IPR000425;IPR022357;	NA	NA	NA	NA	NA	NA	NA	NA	NA	PTHR19139;	PF00230;	TIGR00861;	PS00221;			c33931_g2_i5	NA	NA	NA	NA	NA	NA	NA	NA	NA	NA	NA	NA	NA	NA	NA	NA	NA	NA	NA	NA	NA
c31161_g1_i1	1876	41.04	12	0.358741	65	2.03248	661878494	75	0	A0A068VAP5	NA	NA	unreviewed	Uncharacterized protein	GSCOC_T00003921001	Coffea canephora (Robusta coffee)	494	NA	NA	ATP binding [GO:0005524]	GO:0005524	AAA ATPase family	NA	IPR003593;IPR003959;IPR003960;IPR007330;IPR027417;	NA	NA	NA	NA	NA	NA	NA	NA	NA	NA	PF00004;	NA	PS00674;			c31161_g1_i1	1876	G33-6422-MONOMER	381	42.99	321	150	4	728	1594	58	377	6e-75	249	NA	NA	NA	NA	NA	NA	NA	NA
c39239_g1_i1	231	47.19	0	0	13	3.30124	747091625	84	9e-37	NA	PREDICTED: MATE efflux family protein FRD3-like [Sesamum indicum]	XP_011093550	NA	NA	NA	Sesamum indicum(NA)	NA	NA	NA	NA	NA	NA	NA	NA	NA	NA	NA	NA	NA	NA										c39239_g1_i1	NA	NA	NA	NA	NA	NA	NA	NA	NA	NA	NA	NA	NA	NA	NA	NA	NA	NA	NA	NA	NA
c70702_g1_i1	353	44.48	1	0.158876	8	1.32942	NA	NA	NA	NA	NA	NA	NA	NA	NA	NA	NA	NA	NA	NA	NA	NA	NA	NA	NA	NA	NA	NA	NA	NA	NA	NA	NA	NA	NA	NA	NA	NA
c29103_g1_i3	421	36.34	3	0.399643	61	8.4995	414589189	88	5e-19	NA	TPA: putative cytidine/deoxycytidylate deaminase family protein, partial [Zea mays]	DAA39760.1	NA	NA	NA	Zea mays(maize)	NA	NA	NA	NA	NA	NA	NA	NA	NA	NA	NA	NA	NA	NA										c29103_g1_i3	NA	NA	NA	NA	NA	NA	NA	NA	NA	NA	NA	NA	NA	NA	NA	NA	NA	NA	NA	NA	NA
c2981_g1_i1	487	36.96	4	0.460642	7	0.843169	NA	NA	NA	NA	NA	NA	NA	NA	NA	NA	NA	NA	NA	NA	NA	NA	NA	NA	NA	NA	NA	NA	NA	NA	NA	NA	NA	NA	NA	NA	NA	NA
c53577_g1_i1	242	34.3	4	0.926995	2	0.484797	NA	NA	NA	NA	NA	NA	NA	NA	NA	NA	NA	NA	NA	NA	NA	NA	NA	NA	NA	NA	NA	NA	NA	NA	NA	NA	NA	NA	NA	NA	NA	NA
c24379_g1_i1	295	34.24	3	0.570337	1	0.198849	NA	NA	NA	NA	NA	NA	NA	NA	NA	NA	NA	NA	NA	NA	NA	NA	NA	NA	NA	NA	NA	NA	NA	NA	NA	NA	NA	NA	NA	NA	NA	NA
c48499_g1_i1	216	39.35	0	0	4	1.0863	NA	NA	NA	NA	NA	NA	NA	NA	NA	NA	NA	NA	NA	NA	NA	NA	NA	NA	NA	NA	NA	NA	NA	NA	NA	NA	NA	NA	NA	NA	NA	NA
c42634_g1_i1	280	31.07	0	0	4	0.838007	NA	NA	NA	NA	NA	NA	NA	NA	NA	NA	NA	NA	NA	NA	NA	NA	NA	NA	NA	NA	NA	NA	NA	NA	NA	NA	NA	NA	NA	NA	NA	NA
c75885_g1_i1	288	30.9	5	0.973666	1	0.203682	NA	NA	NA	NA	NA	NA	NA	NA	NA	NA	NA	NA	NA	NA	NA	NA	NA	NA	NA	NA	NA	NA	NA	NA	NA	NA	NA	NA	NA	NA	NA	NA
c84006_g1_i1	255	32.55	5	1.09967	1	0.230041	NA	NA	NA	NA	NA	NA	NA	NA	NA	NA	NA	NA	NA	NA	NA	NA	NA	NA	NA	NA	NA	NA	NA	NA	NA	NA	NA	NA	NA	NA	NA	NA
c23638_g2_i1	428	40.65	21	2.75174	6	0.822343	NA	NA	NA	NA	NA	NA	NA	NA	NA	NA	NA	NA	NA	NA	NA	NA	NA	NA	NA	NA	NA	NA	NA	NA	NA	NA	NA	NA	NA	NA	NA	NA
c71611_g1_i1	213	32.39	1	0.263301	4	1.1016	NA	NA	NA	NA	NA	NA	NA	NA	NA	NA	NA	NA	NA	NA	NA	NA	NA	NA	NA	NA	NA	NA	NA	NA	NA	NA	NA	NA	NA	NA	NA	NA
c22792_g1_i2	920	37.83	24	1.46304	17	1.08394	NA	NA	NA	NA	NA	NA	NA	NA	NA	NA	NA	NA	NA	NA	NA	NA	NA	NA	NA	NA	NA	NA	NA	NA	NA	NA	NA	NA	NA	NA	NA	NA
c34415_g7_i1	296	36.82	1	0.18947	31	6.14349	976920851	86	1e-28	A0A103YAK8	putative S-adenosyl-L-methionine-dependent methyltransferase [Cynara cardunculus var. scolymus]	KVI05561	unreviewed	Putative S-adenosyl-L-methionine-dependent methyltransferase	Ccrd_016120	Cynara cardunculus var. scolymus (Artichoke) (Cynara scolymus)	508	NA	NA	integral component of membrane [GO:0016021]; methyltransferase activity [GO:0008168]	GO:0016021; GO:0008168	NA	NA	IPR004159;IPR029063;	NA	NA	NA	NA	NA	NA	NA	NA	NA	NA	PF03141;					c34415_g7_i1	NA	NA	NA	NA	NA	NA	NA	NA	NA	NA	NA	NA	NA	NA	NA	NA	NA	NA	NA	NA	NA
c33876_g1_i6	387	47.8	363	52.6051	1616	244.949	976898439	98	3e-87	A0A124SAG6	NA	NA	unreviewed	Uncharacterized protein	Ccrd_025299	Cynara cardunculus var. scolymus (Artichoke) (Cynara scolymus)	152	NA	NA	small ribosomal subunit [GO:0015935]; RNA binding [GO:0003723]; structural constituent of ribosome [GO:0003735]; translation [GO:0006412]	GO:0003723; GO:0015935; GO:0003735; GO:0006412	Ribosomal protein S19P family	NA	IPR002222;IPR020934;IPR023575;IPR005713;	NA	NA	NA	NA	NA	NA	NA	NA	NA	PTHR11880;	PF00203;	TIGR01025;	PS00323;			c33876_g1_i6	NA	NA	NA	NA	NA	NA	NA	NA	NA	NA	NA	NA	NA	NA	NA	NA	NA	NA	NA	NA	NA
c40702_g1_i1	247	29.55	0	0	4	0.949967	NA	NA	NA	NA	NA	NA	NA	NA	NA	NA	NA	NA	NA	NA	NA	NA	NA	NA	NA	NA	NA	NA	NA	NA	NA	NA	NA	NA	NA	NA	NA	NA
c68295_g1_i1	249	28.51	3	0.675701	0	0	NA	NA	NA	NA	NA	NA	NA	NA	NA	NA	NA	NA	NA	NA	NA	NA	NA	NA	NA	NA	NA	NA	NA	NA	NA	NA	NA	NA	NA	NA	NA	NA
c24555_g2_i1	340	45	0	0	10	1.72531	976926385	75	9e-49	A0A103YJG4	NA	NA	unreviewed	Uncharacterized protein	Ccrd_011357	Cynara cardunculus var. scolymus (Artichoke) (Cynara scolymus)	953	NA	NA	integral component of membrane [GO:0016021]; ATP binding [GO:0005524]; protein kinase activity [GO:0004672]	GO:0005524; GO:0016021; GO:0004672	NA	NA	IPR013320;IPR011009;IPR032675;IPR021720;IPR000719;IPR008271;	NA	NA	NA	NA	NA	NA	NA	NA	NA	NA	PF11721;PF00069;	NA	PS50011;PS00108;			c24555_g2_i1	NA	NA	NA	NA	NA	NA	NA	NA	NA	NA	NA	NA	NA	NA	NA	NA	NA	NA	NA	NA	NA
c28004_g1_i2	287	45.3	0	0	3	0.613176	NA	NA	NA	NA	NA	NA	NA	NA	NA	NA	NA	NA	NA	NA	NA	NA	NA	NA	NA	NA	NA	NA	NA	NA	NA	NA	NA	NA	NA	NA	NA	NA
c74809_g1_i1	216	31.02	2	0.519289	0	0	NA	NA	NA	NA	NA	NA	NA	NA	NA	NA	NA	NA	NA	NA	NA	NA	NA	NA	NA	NA	NA	NA	NA	NA	NA	NA	NA	NA	NA	NA	NA	NA
c45349_g1_i1	469	47.33	7	0.837062	18	2.25136	976907267	72	5e-37	A0A118JWU0	Homeodomain-like protein [Cynara cardunculus var. scolymus]	KVH94645	unreviewed	Homeodomain-like protein	Ccrd_003290	Cynara cardunculus var. scolymus (Artichoke) (Cynara scolymus)	322	NA	NA	nucleus [GO:0005634]; DNA binding [GO:0003677]; regulation of transcription, DNA-templated [GO:0006355]; transcription, DNA-templated [GO:0006351]	GO:0003677; GO:0005634; GO:0006355; GO:0006351	NA	NA	IPR009057;IPR017930;IPR006447;IPR001005;	NA	NA	NA	NA	NA	NA	NA	NA	NA	NA	PF00249;	TIGR01557;	PS51294;	NA	SUBCELLULAR LOCATION: Nucleus {ECO:0000256|SAAS:SAAS00566530}.	c45349_g1_i1	NA	NA	NA	NA	NA	NA	NA	NA	NA	NA	NA	NA	NA	NA	NA	NA	NA	NA	NA	NA	NA
c34529_g14_i1	233	31.76	4	0.962801	2	0.503523	NA	NA	NA	NA	NA	NA	NA	NA	NA	NA	NA	NA	NA	NA	NA	NA	NA	NA	NA	NA	NA	NA	NA	NA	NA	NA	NA	NA	NA	NA	NA	NA
c25245_g1_i1	544	38.6	8	0.824752	26	2.80362	NA	NA	NA	NA	NA	NA	NA	NA	NA	NA	NA	NA	NA	NA	NA	NA	NA	NA	NA	NA	NA	NA	NA	NA	NA	NA	NA	NA	NA	NA	NA	NA
c26730_g1_i5	2111	42.63	79	2.0988	11	0.305668	728833390	71	9e-132	A0A0B0NE70	NA	NA	unreviewed	Putative cytosol aminopeptidase	F383_00378	Gossypium arboreum (Tree cotton) (Gossypium nanking)	579	NA	NA	integral component of membrane [GO:0016021]; aminopeptidase activity [GO:0004177]	GO:0004177; GO:0016021																			c26730_g1_i5	NA	NA	NA	NA	NA	NA	NA	NA	NA	NA	NA	NA	NA	NA	NA	NA	NA	NA	NA	NA	NA
c38247_g1_i1	354	31.92	0	0	5	0.828538	NA	NA	NA	NA	NA	NA	NA	NA	NA	NA	NA	NA	NA	NA	NA	NA	NA	NA	NA	NA	NA	NA	NA	NA	NA	NA	NA	NA	NA	NA	NA	NA
c29069_g1_i2	1049	47.28	69	3.68898	66	3.69074	976906908	92	7e-121	A0A103XP21	NA	NA	unreviewed	Nucleotide-binding, alpha-beta plait (Fragment)	Ccrd_003655	Cynara cardunculus var. scolymus (Artichoke) (Cynara scolymus)	438	NA	NA	nucleic acid binding [GO:0003676]; nucleotide binding [GO:0000166]	GO:0003676; GO:0000166	NA	NA	IPR012677;IPR000504;	NA	NA	NA	NA	NA	NA	NA	NA	NA	NA	PF00076;	NA	PS50102;			c29069_g1_i2	NA	NA	NA	NA	NA	NA	NA	NA	NA	NA	NA	NA	NA	NA	NA	NA	NA	NA	NA	NA	NA
c83889_g1_i1	248	46.77	0	0	3	0.709602	NA	NA	NA	NA	NA	NA	NA	NA	NA	NA	NA	NA	NA	NA	NA	NA	NA	NA	NA	NA	NA	NA	NA	NA	NA	NA	NA	NA	NA	NA	NA	NA
c26036_g1_i4	1405	40.21	0	0	129	5.38591	976923535	92	0	A0A103YEY2	NA	NA	unreviewed	Lipase, GDSL	Ccrd_013778	Cynara cardunculus var. scolymus (Artichoke) (Cynara scolymus)	370	NA	NA	hydrolase activity, acting on ester bonds [GO:0016788]	GO:0016788	NA	NA	IPR001087;IPR013830;	NA	NA	NA	NA	NA	NA	NA	NA	NA	NA	PF00657;					c26036_g1_i4	1405	GN7V-64156-MONOMER	372	71.47	340	97	0	138	1157	28	367	0	516	LIPAS-PWY	triacylglycerol degradation	TRIACYLGLYCEROL-LIPASE-RXN	EC-3.1.1.3	GN7V-64156-MONOMER	triacylglycerol lipase	GN7V-64156	Glyma.18G254800.1.p
c15480_g1_i1	216	29.17	6	1.55787	1	0.271576	NA	NA	NA	NA	NA	NA	NA	NA	NA	NA	NA	NA	NA	NA	NA	NA	NA	NA	NA	NA	NA	NA	NA	NA	NA	NA	NA	NA	NA	NA	NA	NA
c52313_g1_i1	293	28.67	0	0	5	1.00103	NA	NA	NA	NA	NA	NA	NA	NA	NA	NA	NA	NA	NA	NA	NA	NA	NA	NA	NA	NA	NA	NA	NA	NA	NA	NA	NA	NA	NA	NA	NA	NA
c33531_g1_i4	1083	41.74	11	0.569635	54	2.9249	87201352	76	4e-150	Q2I6K0	4-diphosphocytidyl-2-C-methyl-D-erythritol synthase [Stevia rebaudiana]	87201352	unreviewed	4-diphosphocytidyl-2-C-methyl-D-erythritol synthase	NA	Stevia rebaudiana (Stevia) (Eupatorium rebaudianum)	317	NA	NA	2-C-methyl-D-erythritol 4-phosphate cytidylyltransferase activity [GO:0050518]; isoprenoid biosynthetic process [GO:0008299]	GO:0050518; GO:0008299	NA	NA	IPR001228;IPR018294;IPR029044;	NA	NA	NA	NA	NA	NA	NA	NA	NA	NA	PF01128;	TIGR00453;	PS01295;			c33531_g1_i4	1083	G3A-10660-MONOMER	144	47.22	144	53	3	572	934	1	144	4e-26	105	NONMEVIPP-PWY	methylerythritol phosphate pathway I	2.7.7.60-RXN	EC-2.7.7.60	G3A-10660-MONOMER	2-<i>C-</i>methyl-<small>D</small>-erythritol 4-phosphate cytidylyltransferase	G3A-10660	68366
c12382_g1_i1	493	36.71	1	0.113759	25	2.97467	976900649	73	2e-26	A0A124SAW9	AP2/ERF domain-containing protein [Cynara cardunculus var. scolymus]	KVH88822	unreviewed	AP2/ERF domain-containing protein	Ccrd_025350	Cynara cardunculus var. scolymus (Artichoke) (Cynara scolymus)	161	NA	NA	nucleus [GO:0005634]; DNA binding [GO:0003677]; transcription factor activity, sequence-specific DNA binding [GO:0003700]; transcription, DNA-templated [GO:0006351]	GO:0003677; GO:0005634; GO:0003700; GO:0006351	NA	NA	IPR001471;IPR016177;	NA	NA	NA	NA	NA	NA	NA	NA	NA	NA	PF00847;	NA	PS51032;	NA	SUBCELLULAR LOCATION: Nucleus {ECO:0000256|SAAS:SAAS00550310}.	c12382_g1_i1	NA	NA	NA	NA	NA	NA	NA	NA	NA	NA	NA	NA	NA	NA	NA	NA	NA	NA	NA	NA	NA
c32251_g2_i1	955	44.71	119	6.98837	110	6.7567	12230349	84	7e-124	Q9SEC2	NA	12230349	reviewed	Peptide methionine sulfoxide reductase (EC 1.8.4.11) (Peptide-methionine (S)-S-oxide reductase) (Peptide Met(O) reductase) (Protein-methionine-S-oxide reductase)	NA	Lactuca sativa (Garden lettuce)	259	1.8.4.11	NA	peptide-methionine (S)-S-oxide reductase activity [GO:0008113]; protein repair [GO:0030091]; response to oxidative stress [GO:0006979]	GO:0008113; GO:0030091; GO:0006979	MsrA Met sulfoxide reductase family	NA	IPR028427;IPR002569;	NA	NA	NA	NA	NA	NA	NA	NA	NA	PTHR10173;	PF01625;	TIGR00401;				c32251_g2_i1	NA	NA	NA	NA	NA	NA	NA	NA	NA	NA	NA	NA	NA	NA	NA	NA	NA	NA	NA	NA	NA
c3355_g1_i1	422	35.31	23	3.05667	2	0.278012	NA	NA	NA	NA	NA	NA	NA	NA	NA	NA	NA	NA	NA	NA	NA	NA	NA	NA	NA	NA	NA	NA	NA	NA	NA	NA	NA	NA	NA	NA	NA	NA
c32466_g3_i3	415	42.17	5	0.675701	34	4.80592	NA	NA	NA	NA	NA	NA	NA	NA	NA	NA	NA	NA	NA	NA	NA	NA	NA	NA	NA	NA	NA	NA	NA	NA	NA	NA	NA	NA	NA	NA	NA	NA
c45012_g1_i1	378	43.12	5	0.741841	5	0.775932	NA	NA	NA	NA	NA	NA	NA	NA	NA	NA	NA	NA	NA	NA	NA	NA	NA	NA	NA	NA	NA	NA	NA	NA	NA	NA	NA	NA	NA	NA	NA	NA
c62576_g1_i1	654	45.72	0	0	17	1.52481	976925996	83	5e-127	A0A103YIR8	Concanavalin A-like lectin/glucanase superfamily [Cynara cardunculus var. scolymus]	KVI09875	unreviewed	Concanavalin A-like lectin/glucanase superfamily	Ccrd_011754	Cynara cardunculus var. scolymus (Artichoke) (Cynara scolymus)	696	NA	NA	integral component of membrane [GO:0016021]; ATP binding [GO:0005524]; carbohydrate binding [GO:0030246]; protein serine/threonine kinase activity [GO:0004674]	GO:0005524; GO:0030246; GO:0016021; GO:0004674	Protein kinase superfamily	NA	IPR013320;IPR011009;IPR001220;IPR000719;IPR017441;IPR008271;	NA	NA	NA	NA	NA	NA	NA	NA	NA	NA	PF00139;PF00069;	NA	PS00107;PS50011;PS00108;			c62576_g1_i1	NA	NA	NA	NA	NA	NA	NA	NA	NA	NA	NA	NA	NA	NA	NA	NA	NA	NA	NA	NA	NA
c25664_g1_i1	363	42.7	10	1.54499	13	2.10079	NA	NA	NA	NA	NA	NA	NA	NA	NA	NA	NA	NA	NA	NA	NA	NA	NA	NA	NA	NA	NA	NA	NA	NA	NA	NA	NA	NA	NA	NA	NA	NA
c63794_g1_i1	278	40.65	0	0	7	1.47706	747062630	67	7e-34	NA	PREDICTED: uncharacterized protein LOC105161736 [Sesamum indicum]	XP_011077836	NA	NA	NA	Sesamum indicum(NA)	NA	NA	NA	NA	NA	NA	NA	NA	NA	NA	NA	NA	NA	NA										c63794_g1_i1	NA	NA	NA	NA	NA	NA	NA	NA	NA	NA	NA	NA	NA	NA	NA	NA	NA	NA	NA	NA	NA
c34905_g1_i4	804	42.91	6	0.418531	13	0.94849	NA	NA	NA	NA	NA	NA	NA	NA	NA	NA	NA	NA	NA	NA	NA	NA	NA	NA	NA	NA	NA	NA	NA	NA	NA	NA	NA	NA	NA	NA	NA	NA
c69412_g1_i1	207	30.92	0	0	3	0.850152	NA	NA	NA	NA	NA	NA	NA	NA	NA	NA	NA	NA	NA	NA	NA	NA	NA	NA	NA	NA	NA	NA	NA	NA	NA	NA	NA	NA	NA	NA	NA	NA
c82267_g1_i1	202	35.15	2	0.555279	1	0.290398	NA	NA	NA	NA	NA	NA	NA	NA	NA	NA	NA	NA	NA	NA	NA	NA	NA	NA	NA	NA	NA	NA	NA	NA	NA	NA	NA	NA	NA	NA	NA	NA
c80063_g1_i1	202	32.67	2	0.555279	0	0	NA	NA	NA	NA	NA	NA	NA	NA	NA	NA	NA	NA	NA	NA	NA	NA	NA	NA	NA	NA	NA	NA	NA	NA	NA	NA	NA	NA	NA	NA	NA	NA
c48905_g1_i1	201	35.82	11	3.06923	3	0.875529	NA	NA	NA	NA	NA	NA	NA	NA	NA	NA	NA	NA	NA	NA	NA	NA	NA	NA	NA	NA	NA	NA	NA	NA	NA	NA	NA	NA	NA	NA	NA	NA
c34712_g1_i2	328	35.06	0	0	100	17.8843	976917883	62	7e-17	A0A118K1Q9	C2 calcium/lipid-binding domain, CaLB [Cynara cardunculus var. scolymus]	KVI03165	unreviewed	C2 calcium/lipid-binding domain, CaLB	Ccrd_018540	Cynara cardunculus var. scolymus (Artichoke) (Cynara scolymus)	194	NA	NA	NA	NA	NA	NA	IPR000008;																c34712_g1_i2	NA	NA	NA	NA	NA	NA	NA	NA	NA	NA	NA	NA	NA	NA	NA	NA	NA	NA	NA	NA	NA
c32193_g1_i3	905	35.91	28	1.73517	92	5.96327	413921115	52	6e-40	K7U0N4	hypothetical protein ZEAMMB73_607937, partial [Zea mays]	AFW61047.1	unreviewed	Autophagy-related protein (Fragment)	ZEAMMB73_607937	Zea mays (Maize)	138	NA	NA	integral component of membrane [GO:0016021]; autophagy [GO:0006914]	GO:0006914; GO:0016021	ATG8 family	NA	IPR004241;IPR029071;	NA	NA	NA	NA	KOG1654;ENOG4111JAT;	NA	NA	NA	NA	PTHR10969;	PF02991;					c32193_g1_i3	NA	NA	NA	NA	NA	NA	NA	NA	NA	NA	NA	NA	NA	NA	NA	NA	NA	NA	NA	NA	NA
c31756_g3_i3	422	40.05	0	0	29	4.03117	698514777	61	2e-35	NA	NA	NA	NA	NA	NA	Nicotiana sylvestris(NA)	NA	NA	NA	NA	NA	NA	NA	NA	NA	NA	NA	NA	NA	NA										c31756_g3_i3	422	G37-10030-MONOMER	115	48.48	99	36	2	420	151	16	108	3e-22	89.4	NA	NA	NA	NA	NA	NA	NA	NA
c82692_g1_i2	202	44.06	1	0.277639	0	0	NA	NA	NA	NA	NA	NA	NA	NA	NA	NA	NA	NA	NA	NA	NA	NA	NA	NA	NA	NA	NA	NA	NA	NA	NA	NA	NA	NA	NA	NA	NA	NA
c76810_g1_i1	241	50.62	0	0	4	0.973618	NA	NA	NA	NA	NA	NA	NA	NA	NA	NA	NA	NA	NA	NA	NA	NA	NA	NA	NA	NA	NA	NA	NA	NA	NA	NA	NA	NA	NA	NA	NA	NA
c25859_g1_i1	894	41.5	12	0.752794	28	1.83724	976919282	58	3e-75	A0A103Y884	hypothetical protein Ccrd_017348 [Cynara cardunculus var. scolymus]	KVI04341	unreviewed	Uncharacterized protein	Ccrd_017348	Cynara cardunculus var. scolymus (Artichoke) (Cynara scolymus)	833	NA	NA	microtubule [GO:0005874]; spindle [GO:0005819]; activation of protein kinase activity [GO:0032147]; regulation of mitotic spindle organization [GO:0060236]	GO:0032147; GO:0005874; GO:0060236; GO:0005819	NA	NA	IPR027329;IPR027330;IPR009675;	NA	NA	NA	NA	NA	NA	NA	NA	NA	PTHR14326;	PF06886;PF12214;					c25859_g1_i1	NA	NA	NA	NA	NA	NA	NA	NA	NA	NA	NA	NA	NA	NA	NA	NA	NA	NA	NA	NA	NA
c41960_g1_i1	221	31.67	2	0.50754	1	0.265432	NA	NA	NA	NA	NA	NA	NA	NA	NA	NA	NA	NA	NA	NA	NA	NA	NA	NA	NA	NA	NA	NA	NA	NA	NA	NA	NA	NA	NA	NA	NA	NA
c28853_g1_i2	255	38.43	0	0	3	0.690123	NA	NA	NA	NA	NA	NA	NA	NA	NA	NA	NA	NA	NA	NA	NA	NA	NA	NA	NA	NA	NA	NA	NA	NA	NA	NA	NA	NA	NA	NA	NA	NA
c32130_g1_i4	696	44.54	1	0.0805793	58	4.88837	976911211	78	1e-66	A0A124SDS5	hypothetical protein Ccrd_000019 [Cynara cardunculus var. scolymus]	KVH97867	unreviewed	Uncharacterized protein	Ccrd_000019	Cynara cardunculus var. scolymus (Artichoke) (Cynara scolymus)	976	NA	NA	catalytic activity [GO:0003824]	GO:0003824	NA	NA	IPR027267;IPR029061;IPR009014;IPR005475;IPR033248;	NA	NA	NA	NA	NA	NA	NA	NA	NA	NA	PF02779;PF02780;					c32130_g1_i4	NA	NA	NA	NA	NA	NA	NA	NA	NA	NA	NA	NA	NA	NA	NA	NA	NA	NA	NA	NA	NA
c32560_g1_i5	1791	41.43	14	0.438394	131	4.29063	976909781	85	0	A0A118JXV9	NA	NA	unreviewed	Protein kinase, catalytic domain-containing protein	Ccrd_001106	Cynara cardunculus var. scolymus (Artichoke) (Cynara scolymus)	498	NA	NA	ATP binding [GO:0005524]; protein kinase activity [GO:0004672]	GO:0005524; GO:0004672	NA	NA	IPR011009;IPR000719;IPR001245;IPR008271;	NA	NA	NA	NA	NA	NA	NA	NA	NA	NA	PF07714;	NA	PS50011;PS00108;			c32560_g1_i5	NA	NA	NA	NA	NA	NA	NA	NA	NA	NA	NA	NA	NA	NA	NA	NA	NA	NA	NA	NA	NA
c58000_g1_i1	396	43.94	0	0	8	1.18506	296081786	76	4e-64	NA	unnamed protein product [Vitis vinifera]	CBI20791.3	NA	NA	NA	Vitis vinifera(wine grape)	NA	NA	NA	NA	NA	NA	NA	NA	NA	NA	NA	NA	NA	NA										c58000_g1_i1	NA	NA	NA	NA	NA	NA	NA	NA	NA	NA	NA	NA	NA	NA	NA	NA	NA	NA	NA	NA	NA
c58669_g1_i1	267	51.31	4	0.840197	1	0.219702	NA	NA	NA	NA	NA	NA	NA	NA	NA	NA	NA	NA	NA	NA	NA	NA	NA	NA	NA	NA	NA	NA	NA	NA	NA	NA	NA	NA	NA	NA	NA	NA
c30755_g1_i2	757	44.65	1	0.0740861	593	45.952	976920631	47	5e-15	A0A103YA72	hypothetical protein Ccrd_016319 [Cynara cardunculus var. scolymus]	KVI05348	unreviewed	Uncharacterized protein	Ccrd_016319	Cynara cardunculus var. scolymus (Artichoke) (Cynara scolymus)	134																							c30755_g1_i2	NA	NA	NA	NA	NA	NA	NA	NA	NA	NA	NA	NA	NA	NA	NA	NA	NA	NA	NA	NA	NA
c78760_g1_i1	1208	39.32	0	0	65	3.1564	976919388	71	0	A0A124SFU5	hypothetical protein Ccrd_017289 [Cynara cardunculus var. scolymus]	KVI04396	unreviewed	Uncharacterized protein	Ccrd_017289	Cynara cardunculus var. scolymus (Artichoke) (Cynara scolymus)	431	NA	NA	integral component of membrane [GO:0016021]; transferase activity, transferring glycosyl groups [GO:0016757]	GO:0016021; GO:0016757	NA	NA	IPR007657;	NA	NA	NA	NA	NA	NA	NA	NA	NA	NA	PF04577;					c78760_g1_i1	NA	NA	NA	NA	NA	NA	NA	NA	NA	NA	NA	NA	NA	NA	NA	NA	NA	NA	NA	NA	NA
c52693_g1_i1	483	37.89	8	0.928914	2	0.2429	NA	NA	NA	NA	NA	NA	NA	NA	NA	NA	NA	NA	NA	NA	NA	NA	NA	NA	NA	NA	NA	NA	NA	NA	NA	NA	NA	NA	NA	NA	NA	NA
c31238_g1_i4	846	38.53	4	0.265169	27	1.87214	976902666	90	2e-127	A0A103XH47	LETM1-like protein, partial [Cynara cardunculus var. scolymus]	KVH90604	unreviewed	LETM1-like protein (Fragment)	Ccrd_007378	Cynara cardunculus var. scolymus (Artichoke) (Cynara scolymus)	884	NA	NA	NA	NA	NA	NA	IPR011685;	NA	NA	NA	NA	NA	NA	NA	NA	NA	NA	PF07766;					c31238_g1_i4	NA	NA	NA	NA	NA	NA	NA	NA	NA	NA	NA	NA	NA	NA	NA	NA	NA	NA	NA	NA	NA
c37675_g1_i1	386	42.49	0	0	9	1.36773	976927004	87	2e-76	A0A103YKN7	Glycoside hydrolase, catalytic domain-containing protein [Cynara cardunculus var. scolymus]	KVI10839	unreviewed	Glycoside hydrolase, catalytic domain-containing protein	Ccrd_010758	Cynara cardunculus var. scolymus (Artichoke) (Cynara scolymus)	407	NA	NA	hydrolase activity, hydrolyzing O-glycosyl compounds [GO:0004553]; carbohydrate metabolic process [GO:0005975]	GO:0005975; GO:0004553	NA	NA	IPR001000;IPR013781;IPR017853;	NA	NA	NA	NA	NA	NA	NA	NA	NA	NA	PF00331;	NA	PS51760;			c37675_g1_i1	NA	NA	NA	NA	NA	NA	NA	NA	NA	NA	NA	NA	NA	NA	NA	NA	NA	NA	NA	NA	NA
c7144_g1_i1	400	43.25	9	1.26187	4	0.586605	NA	NA	NA	NA	NA	NA	NA	NA	NA	NA	NA	NA	NA	NA	NA	NA	NA	NA	NA	NA	NA	NA	NA	NA	NA	NA	NA	NA	NA	NA	NA	NA
c23121_g1_i1	325	38.15	7	1.20795	39	7.03926	702491850	93	1e-68	A0A059A0C0	NA	NA	unreviewed	Uncharacterized protein	EUGRSUZ_K01330	Eucalyptus grandis (Flooded gum)	355	NA	NA	integral component of membrane [GO:0016021]	GO:0016021	NA	NA	IPR012936;	NA	egr:104425156;	NA	XP_010036056.1;	NA	NA	NA	NA	NA	NA	PF07970;					c23121_g1_i1	NA	NA	NA	NA	NA	NA	NA	NA	NA	NA	NA	NA	NA	NA	NA	NA	NA	NA	NA	NA	NA
c51228_g1_i1	215	40.93	3	0.782556	1	0.272839	NA	NA	NA	NA	NA	NA	NA	NA	NA	NA	NA	NA	NA	NA	NA	NA	NA	NA	NA	NA	NA	NA	NA	NA	NA	NA	NA	NA	NA	NA	NA	NA
c16287_g1_i1	401	45.14	0	0	7	1.024	976926756	71	2e-42	A0A118K6G2	hypothetical protein Ccrd_010974, partial [Cynara cardunculus var. scolymus]	KVI10607	unreviewed	Uncharacterized protein (Fragment)	Ccrd_010974	Cynara cardunculus var. scolymus (Artichoke) (Cynara scolymus)	410	NA	NA	NA	NA	NA	NA	IPR001810;IPR015943;IPR017986;																c16287_g1_i1	NA	NA	NA	NA	NA	NA	NA	NA	NA	NA	NA	NA	NA	NA	NA	NA	NA	NA	NA	NA	NA
c50515_g1_i1	207	36.71	0	0	2	0.566768	NA	NA	NA	NA	NA	NA	NA	NA	NA	NA	NA	NA	NA	NA	NA	NA	NA	NA	NA	NA	NA	NA	NA	NA	NA	NA	NA	NA	NA	NA	NA	NA
c42503_g1_i1	201	39.3	0	0	5	1.45922	976922682	77	2e-26	A0A103YDE5	Protein of unknown function DUF827, plant [Cynara cardunculus var. scolymus]	KVI07049	unreviewed	Uncharacterized protein	Ccrd_014587	Cynara cardunculus var. scolymus (Artichoke) (Cynara scolymus)	413	NA	NA	NA	NA	NA	NA	IPR008545;	NA	NA	NA	NA	NA	NA	NA	NA	NA	NA	PF05701;					c42503_g1_i1	NA	NA	NA	NA	NA	NA	NA	NA	NA	NA	NA	NA	NA	NA	NA	NA	NA	NA	NA	NA	NA
c32723_g4_i1	2640	44.55	21	0.446116	258	5.73273	976916251	59	0	A0A103Y3F0	Protein kinase, ATP binding site-containing protein [Cynara cardunculus var. scolymus]	KVI01776	unreviewed	Protein kinase, ATP binding site-containing protein	Ccrd_019963	Cynara cardunculus var. scolymus (Artichoke) (Cynara scolymus)	625	NA	NA	ATP binding [GO:0005524]; protein serine/threonine kinase activity [GO:0004674]	GO:0005524; GO:0004674	Protein kinase superfamily	NA	IPR011009;IPR000719;IPR017441;IPR008271;	NA	NA	NA	NA	NA	NA	NA	NA	NA	NA	PF00069;	NA	PS00107;PS50011;PS00108;			c32723_g4_i1	NA	NA	NA	NA	NA	NA	NA	NA	NA	NA	NA	NA	NA	NA	NA	NA	NA	NA	NA	NA	NA
c34627_g2_i1	1718	43.6	15	0.489667	157	5.36071	976910719	90	0	A0A118JY37	Acyl transferase/acyl hydrolase/lysophospholipase [Cynara cardunculus var. scolymus]	KVH97392	unreviewed	Patatin (EC 3.1.1.-)	Ccrd_000499	Cynara cardunculus var. scolymus (Artichoke) (Cynara scolymus)	1327	3.1.1.-	DOMAIN: The nitrogen atoms of the two glycine residues in the GGXR motif define the oxyanion hole, and stabilize the oxyanion that forms during the nucleophilic attack by the catalytic serine during substrate cleavage. {ECO:0000256|RuleBase:RU361262}.	hydrolase activity [GO:0016787]; transferase activity [GO:0016740]; lipid catabolic process [GO:0016042]	GO:0016787; GO:0016042; GO:0016740	Patatin family	NA	IPR016035;IPR011989;IPR016024;IPR000225;IPR032675;IPR001611;IPR003591;IPR002641;	NA	NA	NA	NA	NA	NA	NA	NA	NA	NA	PF00514;PF13855;PF01734;					c34627_g2_i1	NA	NA	NA	NA	NA	NA	NA	NA	NA	NA	NA	NA	NA	NA	NA	NA	NA	NA	NA	NA	NA
c30170_g1_i1	825	39.27	19	1.29161	50	3.55518	976915321	76	1e-107	A0A103Y2E5	NA	NA	unreviewed	SPX, N-terminal	Ccrd_020420	Cynara cardunculus var. scolymus (Artichoke) (Cynara scolymus)	313	NA	NA	cellular response to phosphate starvation [GO:0016036]	GO:0016036	NA	NA	IPR004331;IPR031142;	NA	NA	NA	NA	NA	NA	NA	NA	NA	PTHR10783:SF44;	PF03105;	NA	PS51382;			c30170_g1_i1	NA	NA	NA	NA	NA	NA	NA	NA	NA	NA	NA	NA	NA	NA	NA	NA	NA	NA	NA	NA	NA
c34754_g5_i2	2288	40.38	35	0.857916	273	6.99926	976909224	95	7e-156	A0A118JX37	Armadillo-like helical [Cynara cardunculus var. scolymus]	KVH96384	unreviewed	Armadillo-like helical	Ccrd_001526	Cynara cardunculus var. scolymus (Artichoke) (Cynara scolymus)	1010	NA	NA	intracellular [GO:0005622]; intracellular protein transport [GO:0006886]	GO:0005622; GO:0006886	NA	NA	IPR011989;IPR016024;IPR013713;IPR001494;	NA	NA	NA	NA	NA	NA	NA	NA	NA	NA	PF08506;PF03810;	NA	PS50166;			c34754_g5_i2	NA	NA	NA	NA	NA	NA	NA	NA	NA	NA	NA	NA	NA	NA	NA	NA	NA	NA	NA	NA	NA
c13973_g1_i1	226	44.25	0	0	6	1.55736	NA	NA	NA	NA	NA	NA	NA	NA	NA	NA	NA	NA	NA	NA	NA	NA	NA	NA	NA	NA	NA	NA	NA	NA	NA	NA	NA	NA	NA	NA	NA	NA
c34319_g2_i2	861	37.98	265	17.2614	166	11.3097	976906252	88	7e-60	A0A103XMX6	NA	NA	unreviewed	Ribosomal protein S6	Ccrd_004229	Cynara cardunculus var. scolymus (Artichoke) (Cynara scolymus)	149	NA	NA	ribosome [GO:0005840]; rRNA binding [GO:0019843]; structural constituent of ribosome [GO:0003735]; translation [GO:0006412]	GO:0019843; GO:0005840; GO:0003735; GO:0006412	NA	NA	IPR000529;IPR014717;	NA	NA	NA	NA	NA	NA	NA	NA	NA	NA	PF01250;					c34319_g2_i2	NA	NA	NA	NA	NA	NA	NA	NA	NA	NA	NA	NA	NA	NA	NA	NA	NA	NA	NA	NA	NA
c37063_g1_i1	212	37.26	3	0.79363	7	1.9369	976910888	74	9e-20	A0A103XVA2	Concanavalin A-like lectin/glucanase, subgroup [Cynara cardunculus var. scolymus]	KVH97553	unreviewed	Concanavalin A-like lectin/glucanase, subgroup	Ccrd_000326	Cynara cardunculus var. scolymus (Artichoke) (Cynara scolymus)	965	NA	NA	integral component of membrane [GO:0016021]; ATP binding [GO:0005524]; carbohydrate binding [GO:0030246]; protein serine/threonine kinase activity [GO:0004674]	GO:0005524; GO:0030246; GO:0016021; GO:0004674	Protein kinase superfamily	NA	IPR013320;IPR011009;IPR032675;IPR001611;IPR021720;IPR000719;IPR017441;IPR008271;	NA	NA	NA	NA	NA	NA	NA	NA	NA	NA	PF00560;PF13855;PF11721;PF00069;	NA	PS00107;PS50011;PS00108;			c37063_g1_i1	NA	NA	NA	NA	NA	NA	NA	NA	NA	NA	NA	NA	NA	NA	NA	NA	NA	NA	NA	NA	NA
c31410_g1_i3	256	41.02	1	0.219075	18	4.12456	56542457	80	2e-20	Q5MJW7	NA	56542457	unreviewed	Lipoxygenase (EC 1.13.11.-) (Fragment)	ACRE44	Nicotiana tabacum (Common tobacco)	317	1.13.11.-	NA	metal ion binding [GO:0046872]; oxidoreductase activity, acting on single donors with incorporation of molecular oxygen, incorporation of two atoms of oxygen [GO:0016702]; oxylipin biosynthetic process [GO:0031408]	GO:0046872; GO:0016702; GO:0031408	Lipoxygenase family	PATHWAY: Lipid metabolism; oxylipin biosynthesis. {ECO:0000256|RuleBase:RU003975}.	IPR000907;IPR013819;IPR020834;IPR020833;IPR001246;IPR027433;	NA	NA	NA	NA	NA	NA	NA	NA	NA	PTHR11771;	PF00305;	NA	PS00711;PS00081;PS51393;			c31410_g1_i3	NA	NA	NA	NA	NA	NA	NA	NA	NA	NA	NA	NA	NA	NA	NA	NA	NA	NA	NA	NA	NA
c42865_g1_i1	326	36.2	0	0	9	1.61946	NA	NA	NA	NA	NA	NA	NA	NA	NA	NA	NA	NA	NA	NA	NA	NA	NA	NA	NA	NA	NA	NA	NA	NA	NA	NA	NA	NA	NA	NA	NA	NA
c50501_g1_i1	276	32.25	1	0.2032	3	0.637614	NA	NA	NA	NA	NA	NA	NA	NA	NA	NA	NA	NA	NA	NA	NA	NA	NA	NA	NA	NA	NA	NA	NA	NA	NA	NA	NA	NA	NA	NA	NA	NA
c40545_g1_i1	223	43.5	0	0	2	0.526103	NA	NA	NA	NA	NA	NA	NA	NA	NA	NA	NA	NA	NA	NA	NA	NA	NA	NA	NA	NA	NA	NA	NA	NA	NA	NA	NA	NA	NA	NA	NA	NA
c60883_g1_i1	481	48.86	0	0	19	2.31715	976910576	77	2e-78	A0A103XUQ2	hypothetical protein Ccrd_000638 [Cynara cardunculus var. scolymus]	KVH97262	unreviewed	Uncharacterized protein	Ccrd_000638	Cynara cardunculus var. scolymus (Artichoke) (Cynara scolymus)	346	NA	NA	integral component of membrane [GO:0016021]; ATP binding [GO:0005524]; protein kinase activity [GO:0004672]	GO:0005524; GO:0016021; GO:0004672	NA	NA	IPR013320;IPR011009;IPR000719;IPR017441;	NA	NA	NA	NA	NA	NA	NA	NA	NA	NA	PF00069;	NA	PS00107;PS50011;			c60883_g1_i1	NA	NA	NA	NA	NA	NA	NA	NA	NA	NA	NA	NA	NA	NA	NA	NA	NA	NA	NA	NA	NA
c27307_g1_i2	778	35.86	8	0.576691	3	0.226197	NA	NA	NA	NA	NA	NA	NA	NA	NA	NA	NA	NA	NA	NA	NA	NA	NA	NA	NA	NA	NA	NA	NA	NA	NA	NA	NA	NA	NA	NA	NA	NA
c60750_g1_i1	291	40.55	0	0	201	40.518	976911647	52	5e-12	A0A118JZ93	hypothetical protein Ccrd_023482 [Cynara cardunculus var. scolymus]	KVH98290	unreviewed	Uncharacterized protein	Ccrd_023482	Cynara cardunculus var. scolymus (Artichoke) (Cynara scolymus)	93																							c60750_g1_i1	NA	NA	NA	NA	NA	NA	NA	NA	NA	NA	NA	NA	NA	NA	NA	NA	NA	NA	NA	NA	NA
c13709_g2_i1	303	58.75	15	2.77639	1	0.193599	870812097	58	7e-20	A0A0J8B0I3	NA	NA	unreviewed	Uncharacterized protein	BVRB_031790	Beta vulgaris subsp. vulgaris	184																							c13709_g2_i1	NA	NA	NA	NA	NA	NA	NA	NA	NA	NA	NA	NA	NA	NA	NA	NA	NA	NA	NA	NA	NA
c41600_g1_i1	235	41.28	1	0.238652	2	0.499238	NA	NA	NA	NA	NA	NA	NA	NA	NA	NA	NA	NA	NA	NA	NA	NA	NA	NA	NA	NA	NA	NA	NA	NA	NA	NA	NA	NA	NA	NA	NA	NA
c28620_g1_i6	1031	45.3	0	0	166	9.44485	976904669	78	1e-119	A0A124SC10	NA	NA	unreviewed	Allene oxide cyclase	Ccrd_005636	Cynara cardunculus var. scolymus (Artichoke) (Cynara scolymus)	249	NA	NA	chloroplast [GO:0009507]; isomerase activity [GO:0016853]	GO:0009507; GO:0016853	NA	NA	IPR009410;	NA	NA	NA	NA	NA	NA	NA	NA	NA	NA	PF06351;					c28620_g1_i6	1031	G37-9779-MONOMER	139	64	150	41	1	664	215	3	139	7e-48	163	PWY-735	jasmonic acid biosynthesis	ALLENE-OXIDE-CYCLASE-RXN	EC-5.3.99.6	G37-9779-MONOMER	allene-oxide cyclase	G37-9779	Potri.017G112400.1
c20155_g1_i1	1228	40.39	14	0.639385	13	0.620998	NA	NA	NA	NA	NA	NA	NA	NA	NA	NA	NA	NA	NA	NA	NA	NA	NA	NA	NA	NA	NA	NA	NA	NA	NA	NA	NA	NA	NA	NA	NA	NA
c4123_g1_i2	540	44.07	7	0.727004	22	2.38987	976924353	84	2e-49	A0A103YFW2	hypothetical protein Ccrd_013287 [Cynara cardunculus var. scolymus]	KVI08332	unreviewed	Uncharacterized protein	Ccrd_013287	Cynara cardunculus var. scolymus (Artichoke) (Cynara scolymus)	187																							c4123_g1_i2	NA	NA	NA	NA	NA	NA	NA	NA	NA	NA	NA	NA	NA	NA	NA	NA	NA	NA	NA	NA	NA
c43350_g1_i1	250	36.4	0	0	3	0.703926	NA	NA	NA	NA	NA	NA	NA	NA	NA	NA	NA	NA	NA	NA	NA	NA	NA	NA	NA	NA	NA	NA	NA	NA	NA	NA	NA	NA	NA	NA	NA	NA
c38755_g1_i1	425	29.65	5	0.659802	7	0.966172	NA	NA	NA	NA	NA	NA	NA	NA	NA	NA	NA	NA	NA	NA	NA	NA	NA	NA	NA	NA	NA	NA	NA	NA	NA	NA	NA	NA	NA	NA	NA	NA
c73310_g1_i1	242	31.82	0	0	4	0.969594	NA	NA	NA	NA	NA	NA	NA	NA	NA	NA	NA	NA	NA	NA	NA	NA	NA	NA	NA	NA	NA	NA	NA	NA	NA	NA	NA	NA	NA	NA	NA	NA
c78576_g1_i1	329	35.26	7	1.19326	0	0	NA	NA	NA	NA	NA	NA	NA	NA	NA	NA	NA	NA	NA	NA	NA	NA	NA	NA	NA	NA	NA	NA	NA	NA	NA	NA	NA	NA	NA	NA	NA	NA
c66573_g1_i1	293	27.65	3	0.57423	1	0.200206	NA	NA	NA	NA	NA	NA	NA	NA	NA	NA	NA	NA	NA	NA	NA	NA	NA	NA	NA	NA	NA	NA	NA	NA	NA	NA	NA	NA	NA	NA	NA	NA
c83492_g1_i1	334	34.73	0	0	3	0.52689	NA	NA	NA	NA	NA	NA	NA	NA	NA	NA	NA	NA	NA	NA	NA	NA	NA	NA	NA	NA	NA	NA	NA	NA	NA	NA	NA	NA	NA	NA	NA	NA
c84175_g1_i1	312	35.26	2	0.359507	4	0.752057	NA	NA	NA	NA	NA	NA	NA	NA	NA	NA	NA	NA	NA	NA	NA	NA	NA	NA	NA	NA	NA	NA	NA	NA	NA	NA	NA	NA	NA	NA	NA	NA
c12974_g1_i1	249	38.15	3	0.675701	6	1.41351	976924867	43	2e-10	A0A103YGR7	hypothetical protein Ccrd_012826 [Cynara cardunculus var. scolymus]	KVI08797	unreviewed	Uncharacterized protein	Ccrd_012826	Cynara cardunculus var. scolymus (Artichoke) (Cynara scolymus)	733	NA	NA	integral component of membrane [GO:0016021]	GO:0016021																			c12974_g1_i1	NA	NA	NA	NA	NA	NA	NA	NA	NA	NA	NA	NA	NA	NA	NA	NA	NA	NA	NA	NA	NA
c45410_g1_i1	726	42.29	2	0.154499	18	1.45439	300681746	100	2e-124	D8PJR8	ent-kaurenoic acid oxidase, partial [Helianthus annuus]	300681746	unreviewed	Ent-kaurenoic acid oxidase (Fragment)	KAO1	Helianthus annuus (Common sunflower)	481	NA	NA	integral component of membrane [GO:0016021]; heme binding [GO:0020037]; iron ion binding [GO:0005506]; monooxygenase activity [GO:0004497]; oxidoreductase activity, acting on paired donors, with incorporation or reduction of molecular oxygen [GO:0016705]	GO:0020037; GO:0016021; GO:0005506; GO:0004497; GO:0016705	Cytochrome P450 family	NA	IPR001128;IPR017972;IPR002401;	NA	NA	NA	NA	NA	NA	NA	NA	NA	NA	PF00067;	NA	PS00086;			c45410_g1_i1	NA	NA	NA	NA	NA	NA	NA	NA	NA	NA	NA	NA	NA	NA	NA	NA	NA	NA	NA	NA	NA
c70057_g1_i1	338	39.94	0	0	7	1.21486	976910617	79	2e-52	A0A118JY70	Armadillo [Cynara cardunculus var. scolymus]	KVH97297	unreviewed	Armadillo	Ccrd_000596	Cynara cardunculus var. scolymus (Artichoke) (Cynara scolymus)	1030	NA	NA	ubiquitin-protein transferase activity [GO:0004842]	GO:0004842	NA	NA	IPR011989;IPR016024;IPR000225;IPR003613;IPR013083;	NA	NA	NA	NA	NA	NA	NA	NA	NA	NA	PF00514;PF04564;	NA	PS50176;PS51698;			c70057_g1_i1	NA	NA	NA	NA	NA	NA	NA	NA	NA	NA	NA	NA	NA	NA	NA	NA	NA	NA	NA	NA	NA
c27889_g1_i2	1328	40.66	20	0.844626	52	2.29695	976921207	77	0	A0A103YBA3	NA	NA	unreviewed	Uncharacterized protein (Fragment)	Ccrd_015773	Cynara cardunculus var. scolymus (Artichoke) (Cynara scolymus)	370	NA	NA	NA	NA	NA	NA	IPR001279;	NA	NA	NA	NA	NA	NA	NA	NA	NA	NA	PF12706;					c27889_g1_i2	1328	G3A-5604-MONOMER	318	40	315	165	9	1046	171	5	318	1e-60	205	NA	NA	NA	NA	NA	NA	NA	NA
c24091_g1_i2	1034	41.3	32	1.73565	68	3.85775	976926941	72	2e-152	A0A124SHW2	NA	NA	unreviewed	Uncharacterized protein	Ccrd_010851	Cynara cardunculus var. scolymus (Artichoke) (Cynara scolymus)	304	NA	NA	NA	NA	NA	NA	IPR025714;IPR029063;	NA	NA	NA	NA	NA	NA	NA	NA	NA	NA	PF13847;					c24091_g1_i2	NA	NA	NA	NA	NA	NA	NA	NA	NA	NA	NA	NA	NA	NA	NA	NA	NA	NA	NA	NA	NA
c30735_g1_i4	993	38.77	45	2.54153	111	6.55721	976909833	74	2e-66	A0A103XU06	NA	NA	unreviewed	Uncharacterized protein	Ccrd_001085	Cynara cardunculus var. scolymus (Artichoke) (Cynara scolymus)	160																							c30735_g1_i4	NA	NA	NA	NA	NA	NA	NA	NA	NA	NA	NA	NA	NA	NA	NA	NA	NA	NA	NA	NA	NA
c53814_g1_i1	769	42.26	0	0	21	1.60191	976911383	87	7e-73	A0A124SDU4	hypothetical protein Ccrd_023744 [Cynara cardunculus var. scolymus]	KVH98035	unreviewed	Uncharacterized protein	Ccrd_023744	Cynara cardunculus var. scolymus (Artichoke) (Cynara scolymus)	693	NA	DOMAIN: The histidine box domains may contain the active site and/or be involved in metal ion binding. {ECO:0000256|RuleBase:RU000581}.	integral component of membrane [GO:0016021]; oxidoreductase activity, acting on paired donors, with oxidation of a pair of donors resulting in the reduction of molecular oxygen to two molecules of water [GO:0016717]; fatty acid biosynthetic process [GO:0006633]	GO:0006633; GO:0016021; GO:0016717	Fatty acid desaturase type 1 family	NA	IPR015876;IPR005804;	NA	NA	NA	NA	NA	NA	NA	NA	NA	NA	PF00487;					c53814_g1_i1	769	G34-8029-MONOMER	120	55.45	101	45	0	172	474	18	118	3e-32	119	PWYIO2-1	glycerolipid acyl chain desaturation (Chlamydomonas)	RXN-1728	EC-1.14.19	G34-8029-MONOMER	Phpat.017G093400.1.p	G34-8029	Phpat.017G093400.1.p
c2975_g1_i1	300	34.67	3	0.560832	0	0	NA	NA	NA	NA	NA	NA	NA	NA	NA	NA	NA	NA	NA	NA	NA	NA	NA	NA	NA	NA	NA	NA	NA	NA	NA	NA	NA	NA	NA	NA	NA	NA
c25213_g1_i1	710	40.56	0	0	328	27.0995	976924920	78	1e-71	A0A103YGU7	NA	NA	unreviewed	Uncharacterized protein	Ccrd_012775	Cynara cardunculus var. scolymus (Artichoke) (Cynara scolymus)	158	NA	NA	NA	NA	NA	NA	IPR025322;	NA	NA	NA	NA	NA	NA	NA	NA	NA	NA	PF14009;					c25213_g1_i1	NA	NA	NA	NA	NA	NA	NA	NA	NA	NA	NA	NA	NA	NA	NA	NA	NA	NA	NA	NA	NA
c76958_g1_i1	239	33.89	0	0	2	0.490883	NA	NA	NA	NA	NA	NA	NA	NA	NA	NA	NA	NA	NA	NA	NA	NA	NA	NA	NA	NA	NA	NA	NA	NA	NA	NA	NA	NA	NA	NA	NA	NA
c39725_g1_i1	278	30.58	2	0.403476	1	0.211009	NA	NA	NA	NA	NA	NA	NA	NA	NA	NA	NA	NA	NA	NA	NA	NA	NA	NA	NA	NA	NA	NA	NA	NA	NA	NA	NA	NA	NA	NA	NA	NA
c29646_g2_i1	538	41.64	7	0.729707	60	6.54206	976925718	91	2e-71	A0A103YIC7	NA	NA	unreviewed	AMMECR1-like protein	Ccrd_012004	Cynara cardunculus var. scolymus (Artichoke) (Cynara scolymus)	210	NA	NA	NA	NA	NA	NA	IPR023473;IPR002733;IPR027485;	NA	NA	NA	NA	NA	NA	NA	NA	NA	PTHR13016;	PF01871;	TIGR00296;	PS51112;			c29646_g2_i1	NA	NA	NA	NA	NA	NA	NA	NA	NA	NA	NA	NA	NA	NA	NA	NA	NA	NA	NA	NA	NA
c24956_g3_i1	612	34.64	7	0.641474	30	2.87551	NA	NA	NA	NA	NA	NA	NA	NA	NA	NA	NA	NA	NA	NA	NA	NA	NA	NA	NA	NA	NA	NA	NA	NA	NA	NA	NA	NA	NA	NA	NA	NA
c52464_g1_i1	1034	38.3	0	0	26	1.47502	976927254	72	7e-138	A0A118K6Q4	BYPASS-related protein [Cynara cardunculus var. scolymus]	KVI11038	unreviewed	BYPASS-related protein	Ccrd_010556	Cynara cardunculus var. scolymus (Artichoke) (Cynara scolymus)	329	NA	NA	NA	NA	NA	NA	IPR008511;	NA	NA	NA	NA	NA	NA	NA	NA	NA	NA	PF05633;					c52464_g1_i1	NA	NA	NA	NA	NA	NA	NA	NA	NA	NA	NA	NA	NA	NA	NA	NA	NA	NA	NA	NA	NA
c35099_g2_i7	2858	47.38	30	0.588697	254	5.21335	764578772	83	0	NA	PREDICTED: protein transport protein Sec24-like At4g32640 isoform X2 [Fragaria vesca subsp. vesca]	XP_011463499	NA	NA	NA	Fragaria vesca subsp. vesca(NA)	NA	NA	NA	NA	NA	NA	NA	NA	NA	NA	NA	NA	NA	NA										c35099_g2_i7	NA	NA	NA	NA	NA	NA	NA	NA	NA	NA	NA	NA	NA	NA	NA	NA	NA	NA	NA	NA	NA
c71468_g1_i1	296	34.8	2	0.37894	2	0.396354	NA	NA	NA	NA	NA	NA	NA	NA	NA	NA	NA	NA	NA	NA	NA	NA	NA	NA	NA	NA	NA	NA	NA	NA	NA	NA	NA	NA	NA	NA	NA	NA
c43781_g1_i1	337	27.3	5	0.832094	6	1.0444	NA	NA	NA	NA	NA	NA	NA	NA	NA	NA	NA	NA	NA	NA	NA	NA	NA	NA	NA	NA	NA	NA	NA	NA	NA	NA	NA	NA	NA	NA	NA	NA
c32843_g2_i2	468	42.31	0	0	21	2.6322	NA	NA	NA	NA	NA	NA	NA	NA	NA	NA	NA	NA	NA	NA	NA	NA	NA	NA	NA	NA	NA	NA	NA	NA	NA	NA	NA	NA	NA	NA	NA	NA
c29037_g1_i1	1006	44.23	3	0.167246	228	13.2948	976906628	77	8e-111	A0A124SCJ8	NA	NA	unreviewed	Alkyl hydroperoxide reductase subunit C/ Thiol specific antioxidant	Ccrd_003902	Cynara cardunculus var. scolymus (Artichoke) (Cynara scolymus)	215	NA	NA	antioxidant activity [GO:0016209]; oxidoreductase activity [GO:0016491]	GO:0016209; GO:0016491	NA	NA	IPR000866;IPR012336;	NA	NA	NA	NA	NA	NA	NA	NA	NA	NA	PF00578;	NA	PS51352;			c29037_g1_i1	1006	G3A-7370-MONOMER	186	49.72	181	83	2	165	707	6	178	2e-58	192	NA	NA	NA	NA	NA	NA	NA	NA
c64849_g1_i1	210	38.1	5	1.33531	1	0.279336	NA	NA	NA	NA	NA	NA	NA	NA	NA	NA	NA	NA	NA	NA	NA	NA	NA	NA	NA	NA	NA	NA	NA	NA	NA	NA	NA	NA	NA	NA	NA	NA
c42618_g1_i1	271	42.07	0	0	4	0.865837	NA	NA	NA	NA	NA	NA	NA	NA	NA	NA	NA	NA	NA	NA	NA	NA	NA	NA	NA	NA	NA	NA	NA	NA	NA	NA	NA	NA	NA	NA	NA	NA
c20038_g1_i1	366	40.98	6	0.919396	30	4.80823	976902484	66	4e-20	A0A118JT70	Protein of unknown function DUF869, plant [Cynara cardunculus var. scolymus]	KVH90427	unreviewed	Uncharacterized protein	Ccrd_007569	Cynara cardunculus var. scolymus (Artichoke) (Cynara scolymus)	1022	NA	NA	NA	NA	NA	NA	IPR008587;	NA	NA	NA	NA	NA	NA	NA	NA	NA	NA	PF05911;					c20038_g1_i1	NA	NA	NA	NA	NA	NA	NA	NA	NA	NA	NA	NA	NA	NA	NA	NA	NA	NA	NA	NA	NA
c23042_g1_i2	556	35.07	3	0.302607	6	0.633027	NA	NA	NA	NA	NA	NA	NA	NA	NA	NA	NA	NA	NA	NA	NA	NA	NA	NA	NA	NA	NA	NA	NA	NA	NA	NA	NA	NA	NA	NA	NA	NA
c34774_g7_i1	508	55.51	6	0.6624	42	4.84988	NA	NA	NA	NA	NA	NA	NA	NA	NA	NA	NA	NA	NA	NA	NA	NA	NA	NA	NA	NA	NA	NA	NA	NA	NA	NA	NA	NA	NA	NA	NA	NA
c39475_g1_i1	257	43.19	0	0	4	0.913003	NA	NA	NA	NA	NA	NA	NA	NA	NA	NA	NA	NA	NA	NA	NA	NA	NA	NA	NA	NA	NA	NA	NA	NA	NA	NA	NA	NA	NA	NA	NA	NA
c34308_g1_i6	658	46.5	162	13.8077	975	86.9209	703075624	97	3e-136	W9QJX2	NA	NA	unreviewed	40S ribosomal protein S3-3	L484_027355	Morus notabilis	323	NA	NA	small ribosomal subunit [GO:0015935]; RNA binding [GO:0003723]; structural constituent of ribosome [GO:0003735]; translation [GO:0006412]	GO:0003723; GO:0015935; GO:0003735; GO:0006412	Ribosomal protein S3P family	NA	IPR004044;IPR009019;IPR001351;IPR018280;IPR005703;	NA	NA	NA	XP_010090123.1;	NA	NA	NA	NA	NA	NA	PF07650;	TIGR01008;	PS50823;PS00548;			c34308_g1_i6	NA	NA	NA	NA	NA	NA	NA	NA	NA	NA	NA	NA	NA	NA	NA	NA	NA	NA	NA	NA	NA
c38543_g1_i1	202	31.68	1	0.277639	3	0.871195	NA	NA	NA	NA	NA	NA	NA	NA	NA	NA	NA	NA	NA	NA	NA	NA	NA	NA	NA	NA	NA	NA	NA	NA	NA	NA	NA	NA	NA	NA	NA	NA
c25717_g1_i1	998	44.39	9	0.50576	151	8.87548	976920532	86	8e-133	A0A103Y9Z4	NA	NA	unreviewed	ATP-dependent Clp protease proteolytic subunit (EC 3.4.21.92)	Ccrd_016414	Cynara cardunculus var. scolymus (Artichoke) (Cynara scolymus)	241	3.4.21.92	NA	serine-type endopeptidase activity [GO:0004252]	GO:0004252	Peptidase S14 family	NA	IPR001907;IPR029045;IPR023562;IPR033135;IPR018215;	NA	NA	NA	NA	NA	NA	NA	NA	NA	PTHR10381;	PF00574;	NA	PS00382;PS00381;			c25717_g1_i1	NA	NA	NA	NA	NA	NA	NA	NA	NA	NA	NA	NA	NA	NA	NA	NA	NA	NA	NA	NA	NA
c47671_g1_i1	308	32.14	1	0.182088	3	0.571368	NA	NA	NA	NA	NA	NA	NA	NA	NA	NA	NA	NA	NA	NA	NA	NA	NA	NA	NA	NA	NA	NA	NA	NA	NA	NA	NA	NA	NA	NA	NA	NA
c33762_g1_i4	2513	37.17	1	0.0223172	819	19.1178	976921383	89	5e-78	A0A118K3J9	NA	NA	unreviewed	DNA-binding WRKY	Ccrd_015573	Cynara cardunculus var. scolymus (Artichoke) (Cynara scolymus)	333	NA	NA	sequence-specific DNA binding [GO:0043565]; transcription factor activity, sequence-specific DNA binding [GO:0003700]	GO:0043565; GO:0003700	NA	NA	IPR003657;	NA	NA	NA	NA	NA	NA	NA	NA	NA	NA	PF03106;	NA	PS50811;			c33762_g1_i4	NA	NA	NA	NA	NA	NA	NA	NA	NA	NA	NA	NA	NA	NA	NA	NA	NA	NA	NA	NA	NA
c33304_g3_i4	341	41.94	0	0	3	0.516074	NA	NA	NA	NA	NA	NA	NA	NA	NA	NA	NA	NA	NA	NA	NA	NA	NA	NA	NA	NA	NA	NA	NA	NA	NA	NA	NA	NA	NA	NA	NA	NA
c61190_g1_i1	458	40.83	0	0	9	1.15272	976913349	81	3e-80	A0A103XZ90	Plant organelle RNA recognition domain-containing protein [Cynara cardunculus var. scolymus]	KVH99620	unreviewed	Plant organelle RNA recognition domain-containing protein	Ccrd_022146	Cynara cardunculus var. scolymus (Artichoke) (Cynara scolymus)	447	NA	NA	NA	NA	NA	NA	IPR021099;	NA	NA	NA	NA	NA	NA	NA	NA	NA	NA	PF11955;					c61190_g1_i1	NA	NA	NA	NA	NA	NA	NA	NA	NA	NA	NA	NA	NA	NA	NA	NA	NA	NA	NA	NA	NA
c74492_g1_i1	226	47.79	0	0	9	2.33604	NA	NA	NA	NA	NA	NA	NA	NA	NA	NA	NA	NA	NA	NA	NA	NA	NA	NA	NA	NA	NA	NA	NA	NA	NA	NA	NA	NA	NA	NA	NA	NA
c32526_g1_i3	2779	40.41	1	0.0201811	184	3.88396	976923564	69	0	A0A103YF02	NA	NA	unreviewed	Uncharacterized protein	Ccrd_013759	Cynara cardunculus var. scolymus (Artichoke) (Cynara scolymus)	800	NA	NA	integral component of membrane [GO:0016021]; ion channel activity [GO:0005216]	GO:0016021; GO:0005216	NA	NA	IPR018490;IPR000595;IPR005821;IPR014710;	NA	NA	NA	NA	NA	NA	NA	NA	NA	NA	PF00520;	NA	PS50042;			c32526_g1_i3	NA	NA	NA	NA	NA	NA	NA	NA	NA	NA	NA	NA	NA	NA	NA	NA	NA	NA	NA	NA	NA
c57067_g1_i1	201	29.85	1	0.279021	1	0.291843	NA	NA	NA	NA	NA	NA	NA	NA	NA	NA	NA	NA	NA	NA	NA	NA	NA	NA	NA	NA	NA	NA	NA	NA	NA	NA	NA	NA	NA	NA	NA	NA
c33160_g2_i4	476	27.52	1	0.117822	47	5.7921	NA	NA	NA	NA	NA	NA	NA	NA	NA	NA	NA	NA	NA	NA	NA	NA	NA	NA	NA	NA	NA	NA	NA	NA	NA	NA	NA	NA	NA	NA	NA	NA
c28886_g1_i5	569	43.23	1	0.0985644	41	4.22685	976905079	88	1e-42	A0A103XL34	NA	NA	unreviewed	Pectinesterase (EC 3.1.1.11)	Ccrd_005276	Cynara cardunculus var. scolymus (Artichoke) (Cynara scolymus)	361	3.1.1.11	NA	cell wall [GO:0005618]; aspartyl esterase activity [GO:0045330]; pectinesterase activity [GO:0030599]; cell wall modification [GO:0042545]; pectin catabolic process [GO:0045490]	GO:0045330; GO:0005618; GO:0042545; GO:0045490; GO:0030599	NA	PATHWAY: Glycan metabolism; pectin degradation; 2-dehydro-3-deoxy-D-gluconate from pectin: step 1/5. {ECO:0000256|RuleBase:RU000589}.	IPR012334;IPR011050;IPR033131;IPR000070;	NA	NA	NA	NA	NA	NA	NA	NA	NA	NA	PF01095;	NA	PS00503;			c28886_g1_i5	NA	NA	NA	NA	NA	NA	NA	NA	NA	NA	NA	NA	NA	NA	NA	NA	NA	NA	NA	NA	NA
c83097_g1_i1	227	33.48	0	0	3	0.775248	NA	NA	NA	NA	NA	NA	NA	NA	NA	NA	NA	NA	NA	NA	NA	NA	NA	NA	NA	NA	NA	NA	NA	NA	NA	NA	NA	NA	NA	NA	NA	NA
c64305_g1_i1	254	35.04	2	0.4416	3	0.69284	NA	NA	NA	NA	NA	NA	NA	NA	NA	NA	NA	NA	NA	NA	NA	NA	NA	NA	NA	NA	NA	NA	NA	NA	NA	NA	NA	NA	NA	NA	NA	NA
c32891_g1_i3	1374	44.61	21	0.857166	383	16.3515	719990788	86	0	NA	PREDICTED: vacuolar-sorting receptor 1-like isoform X1 [Nelumbo nucifera]	XP_010253065	NA	NA	NA	Nelumbo nucifera(NA)	NA	NA	NA	NA	NA	NA	NA	NA	NA	NA	NA	NA	NA	NA										c32891_g1_i3	NA	NA	NA	NA	NA	NA	NA	NA	NA	NA	NA	NA	NA	NA	NA	NA	NA	NA	NA	NA	NA
c19614_g1_i1	242	33.47	5	1.15874	14	3.39358	NA	NA	NA	NA	NA	NA	NA	NA	NA	NA	NA	NA	NA	NA	NA	NA	NA	NA	NA	NA	NA	NA	NA	NA	NA	NA	NA	NA	NA	NA	NA	NA
c21303_g1_i1	727	37.69	36	2.77716	4	0.322754	149287215	94	1e-30	A6NA20	DREB2-like protein [Chrysanthemum vestitum]	ABR23508.1	unreviewed	DREB2-like protein	DREB2A	Chrysanthemum vestitum	366	NA	NA	nucleus [GO:0005634]; DNA binding [GO:0003677]; transcription factor activity, sequence-specific DNA binding [GO:0003700]; transcription, DNA-templated [GO:0006351]	GO:0003677; GO:0005634; GO:0003700; GO:0006351	NA	NA	IPR001471;IPR016177;	NA	NA	NA	NA	NA	NA	NA	NA	NA	NA	PF00847;	NA	PS51032;	NA	SUBCELLULAR LOCATION: Nucleus {ECO:0000256|SAAS:SAAS00550310}.	c21303_g1_i1	NA	NA	NA	NA	NA	NA	NA	NA	NA	NA	NA	NA	NA	NA	NA	NA	NA	NA	NA	NA	NA
c18528_g1_i1	1245	42.33	19	0.855888	229	10.7898	976926592	69	2e-91	A0A103YJX5	NA	NA	unreviewed	Transcription factor, TCP	Ccrd_011125	Cynara cardunculus var. scolymus (Artichoke) (Cynara scolymus)	545	NA	NA	NA	NA	NA	NA	IPR017887;IPR005333;	NA	NA	NA	NA	NA	NA	NA	NA	NA	NA	PF03634;	NA	PS51369;			c18528_g1_i1	NA	NA	NA	NA	NA	NA	NA	NA	NA	NA	NA	NA	NA	NA	NA	NA	NA	NA	NA	NA	NA
c55330_g1_i1	209	35.41	2	0.536681	1	0.280672	NA	NA	NA	NA	NA	NA	NA	NA	NA	NA	NA	NA	NA	NA	NA	NA	NA	NA	NA	NA	NA	NA	NA	NA	NA	NA	NA	NA	NA	NA	NA	NA
c27176_g1_i6	1533	38.36	86	3.14622	451	17.2576	976925574	58	1e-72	A0A103YI31	NA	NA	unreviewed	Uncharacterized protein	Ccrd_012131	Cynara cardunculus var. scolymus (Artichoke) (Cynara scolymus)	285																							c27176_g1_i6	NA	NA	NA	NA	NA	NA	NA	NA	NA	NA	NA	NA	NA	NA	NA	NA	NA	NA	NA	NA	NA
c33841_g2_i1	2245	41.38	31	0.774422	138	3.60585	976913150	49	0	A0A103XYZ4	histone H3-K56 acetyltransferase, RTT109 [Cynara cardunculus var. scolymus]	KVH99485	unreviewed	Histone H3-K56 acetyltransferase, RTT109	Ccrd_022280	Cynara cardunculus var. scolymus (Artichoke) (Cynara scolymus)	1711	NA	NA	nucleus [GO:0005634]; histone acetyltransferase activity [GO:0004402]; transcription cofactor activity [GO:0003712]; zinc ion binding [GO:0008270]; regulation of transcription, DNA-templated [GO:0006355]	GO:0004402; GO:0005634; GO:0006355; GO:0003712; GO:0008270	NA	NA	IPR031162;IPR013178;IPR019786;IPR011011;IPR019787;IPR013083;IPR000197;IPR000433;	NA	NA	NA	NA	NA	NA	NA	NA	NA	NA	PF08214;PF00628;PF02135;PF00569;	NA	PS51727;PS01359;PS50016;PS50134;PS01357;PS50135;			c33841_g2_i1	NA	NA	NA	NA	NA	NA	NA	NA	NA	NA	NA	NA	NA	NA	NA	NA	NA	NA	NA	NA	NA
c30073_g1_i2	349	38.97	0	0	3	0.504245	NA	NA	NA	NA	NA	NA	NA	NA	NA	NA	NA	NA	NA	NA	NA	NA	NA	NA	NA	NA	NA	NA	NA	NA	NA	NA	NA	NA	NA	NA	NA	NA
c1397_g1_i2	460	39.13	16	1.95072	39	4.97339	976925219	69	9e-17	A0A103YHF2	NA	NA	unreviewed	Uncharacterized protein	Ccrd_012539	Cynara cardunculus var. scolymus (Artichoke) (Cynara scolymus)	108	NA	NA	NA	NA	NA	NA	IPR007727;	NA	NA	NA	NA	NA	NA	NA	NA	NA	NA	PF05032;					c1397_g1_i2	NA	NA	NA	NA	NA	NA	NA	NA	NA	NA	NA	NA	NA	NA	NA	NA	NA	NA	NA	NA	NA
c24905_g1_i2	362	39.5	0	0	13	2.10659	NA	NA	NA	NA	NA	NA	NA	NA	NA	NA	NA	NA	NA	NA	NA	NA	NA	NA	NA	NA	NA	NA	NA	NA	NA	NA	NA	NA	NA	NA	NA	NA
c4745_g1_i1	575	36	5	0.48768	19	1.93835	976908916	78	1e-79	A0A103XSK1	Homeobox, conserved site-containing protein [Cynara cardunculus var. scolymus]	KVH96110	unreviewed	Homeobox, conserved site-containing protein	Ccrd_001800	Cynara cardunculus var. scolymus (Artichoke) (Cynara scolymus)	290	NA	NA	nucleus [GO:0005634]; sequence-specific DNA binding [GO:0043565]; transcription factor activity, sequence-specific DNA binding [GO:0003700]	GO:0005634; GO:0043565; GO:0003700	NA	NA	IPR017970;IPR001356;IPR009057;IPR003106;	NA	NA	NA	NA	NA	NA	NA	NA	NA	NA	PF02183;PF00046;	NA	PS00027;PS50071;	NA	SUBCELLULAR LOCATION: Nucleus {ECO:0000256|RuleBase:RU000682}.	c4745_g1_i1	NA	NA	NA	NA	NA	NA	NA	NA	NA	NA	NA	NA	NA	NA	NA	NA	NA	NA	NA	NA	NA
c28495_g1_i5	1425	41.82	65	2.55818	65	2.67574	976925090	61	9e-160	A0A103YH45	NA	NA	unreviewed	1-acyl-sn-glycerol-3-phosphate acyltransferase (EC 2.3.1.51)	Ccrd_012625	Cynara cardunculus var. scolymus (Artichoke) (Cynara scolymus)	433	2.3.1.51	DOMAIN: The HXXXXD motif is essential for acyltransferase activity and may constitute the binding site for the phosphate moiety of the glycerol-3-phosphate. {ECO:0000256|RuleBase:RU361267}.	integral component of membrane [GO:0016021]; 1-acylglycerol-3-phosphate O-acyltransferase activity [GO:0003841]; phospholipid biosynthetic process [GO:0008654]	GO:0003841; GO:0016021; GO:0008654	1-acyl-sn-glycerol-3-phosphate acyltransferase family	NA	IPR004552;IPR002123;	NA	NA	NA	NA	NA	NA	NA	NA	NA	NA	PF01553;	TIGR00530;				c28495_g1_i5	1425	G3E-29331-MONOMER	162	53.66	164	73	2	913	425	1	162	2e-50	173	PWYIO2-7	triacylglycerol biosynthesis (Chlamydomonas)	RXN-1623	EC-2.3.1.51	G3E-29331-MONOMER	1-acylglycerol-3-phosphate <i>O-</i>acyltransferase	G3E-29331	Pavir.J32243.1.p
c32190_g2_i1	634	47.79	23	2.03456	25	2.31311	22759717	98	6e-150	Q8LNY3	phenylalanine ammonia-lyase 1, partial [Zinnia violacea]	22759717	unreviewed	Phenylalanine ammonia-lyase 1 (EC 4.3.1.24) (Fragment)	ZePAL1	Zinnia violacea (Garden zinnia) (Zinnia elegans)	345	4.3.1.24	NA	cytoplasm [GO:0005737]; phenylalanine ammonia-lyase activity [GO:0045548]; L-phenylalanine catabolic process [GO:0006559]	GO:0006559; GO:0005737; GO:0045548	PAL/histidase family	NA	IPR001106;IPR008948;IPR005922;IPR023144;	NA	NA	NA	NA	NA	NA	NA	NA	NA	NA	PF00221;	TIGR01226;				c32190_g2_i1	NA	NA	NA	NA	NA	NA	NA	NA	NA	NA	NA	NA	NA	NA	NA	NA	NA	NA	NA	NA	NA
c19019_g1_i1	803	45.33	6	0.419052	20	1.46103	976913656	53	3e-55	A0A103XZT3	NA	NA	unreviewed	Uncharacterized protein	Ccrd_021854	Cynara cardunculus var. scolymus (Artichoke) (Cynara scolymus)	521	NA	NA	NA	NA	NA	NA	IPR025486;	NA	NA	NA	NA	NA	NA	NA	NA	NA	NA	PF14309;					c19019_g1_i1	NA	NA	NA	NA	NA	NA	NA	NA	NA	NA	NA	NA	NA	NA	NA	NA	NA	NA	NA	NA	NA
c20286_g1_i1	419	34.37	10	1.3385	8	1.12001	731378494	74	2e-15	NA	NA	NA	NA	NA	NA	Beta vulgaris subsp. vulgaris(NA)	NA	NA	NA	NA	NA	NA	NA	NA	NA	NA	NA	NA	NA	NA										c20286_g1_i1	NA	NA	NA	NA	NA	NA	NA	NA	NA	NA	NA	NA	NA	NA	NA	NA	NA	NA	NA	NA	NA
c32603_g3_i1	1586	42.75	32	1.13156	1476	54.592	976911438	91	0	A0A103XWB6	NA	NA	unreviewed	TMS membrane protein/tumor differentially expressed protein	Ccrd_023695	Cynara cardunculus var. scolymus (Artichoke) (Cynara scolymus)	396	NA	NA	integral component of membrane [GO:0016021]	GO:0016021	NA	NA	IPR005016;	NA	NA	NA	NA	NA	NA	NA	NA	NA	PTHR10383;	PF03348;					c32603_g3_i1	NA	NA	NA	NA	NA	NA	NA	NA	NA	NA	NA	NA	NA	NA	NA	NA	NA	NA	NA	NA	NA
c34629_g2_i2	3232	41	8	0.13882	162	2.94028	698496676	76	0	NA	PREDICTED: pentatricopeptide repeat-containing protein At3g06920 [Nicotiana sylvestris]	XP_009794371	NA	NA	NA	Nicotiana sylvestris(NA)	NA	NA	NA	NA	NA	NA	NA	NA	NA	NA	NA	NA	NA	NA										c34629_g2_i2	NA	NA	NA	NA	NA	NA	NA	NA	NA	NA	NA	NA	NA	NA	NA	NA	NA	NA	NA	NA	NA
c49156_g1_i1	366	43.99	15	2.29849	25	4.00686	NA	NA	NA	NA	NA	NA	NA	NA	NA	NA	NA	NA	NA	NA	NA	NA	NA	NA	NA	NA	NA	NA	NA	NA	NA	NA	NA	NA	NA	NA	NA	NA
c5954_g1_i1	282	31.21	7	1.39214	0	0	NA	NA	NA	NA	NA	NA	NA	NA	NA	NA	NA	NA	NA	NA	NA	NA	NA	NA	NA	NA	NA	NA	NA	NA	NA	NA	NA	NA	NA	NA	NA	NA
c82606_g1_i1	331	38.07	0	0	6	1.06333	976910593	82	2e-55	A0A103XUR1	Glycosyl transferase, family 1 [Cynara cardunculus var. scolymus]	KVH97278	unreviewed	Glycosyl transferase, family 1	Ccrd_000624	Cynara cardunculus var. scolymus (Artichoke) (Cynara scolymus)	978	NA	NA	integral component of membrane [GO:0016021]; transferase activity [GO:0016740]	GO:0016021; GO:0016740	NA	NA	IPR001296;	NA	NA	NA	NA	NA	NA	NA	NA	NA	NA	PF00534;					c82606_g1_i1	NA	NA	NA	NA	NA	NA	NA	NA	NA	NA	NA	NA	NA	NA	NA	NA	NA	NA	NA	NA	NA
c23561_g1_i1	877	45.84	13	0.831335	39	2.60862	976912541	67	9e-67	A0A103XY69	NA	NA	unreviewed	DNA glycosylase	Ccrd_022718	Cynara cardunculus var. scolymus (Artichoke) (Cynara scolymus)	404	NA	NA	DNA-3-methyladenine glycosylase activity [GO:0008725]; base-excision repair [GO:0006284]	GO:0008725; GO:0006284	NA	NA	IPR005019;IPR011257;	NA	NA	NA	NA	NA	NA	NA	NA	NA	NA	PF03352;					c23561_g1_i1	NA	NA	NA	NA	NA	NA	NA	NA	NA	NA	NA	NA	NA	NA	NA	NA	NA	NA	NA	NA	NA
c76101_g1_i1	246	40.24	0	0	6	1.43074	NA	NA	NA	NA	NA	NA	NA	NA	NA	NA	NA	NA	NA	NA	NA	NA	NA	NA	NA	NA	NA	NA	NA	NA	NA	NA	NA	NA	NA	NA	NA	NA
c16335_g1_i1	498	40.76	9	1.01355	18	2.12026	976916921	59	7e-23	A0A118K176	BRO1 domain-containing protein [Cynara cardunculus var. scolymus]	KVI02415	unreviewed	BRO1 domain-containing protein	Ccrd_019286	Cynara cardunculus var. scolymus (Artichoke) (Cynara scolymus)	798	NA	NA	intracellular [GO:0005622]; zinc ion binding [GO:0008270]	GO:0005622; GO:0008270	NA	NA	IPR004328;IPR000315;	NA	NA	NA	NA	NA	NA	NA	NA	NA	NA	PF00643;	NA	PS51180;PS50119;			c16335_g1_i1	NA	NA	NA	NA	NA	NA	NA	NA	NA	NA	NA	NA	NA	NA	NA	NA	NA	NA	NA	NA	NA
c31390_g4_i1	223	42.15	2	0.502988	3	0.789154	NA	NA	NA	NA	NA	NA	NA	NA	NA	NA	NA	NA	NA	NA	NA	NA	NA	NA	NA	NA	NA	NA	NA	NA	NA	NA	NA	NA	NA	NA	NA	NA
c20041_g2_i1	241	47.72	4	0.930841	6	1.46043	NA	NA	NA	NA	NA	NA	NA	NA	NA	NA	NA	NA	NA	NA	NA	NA	NA	NA	NA	NA	NA	NA	NA	NA	NA	NA	NA	NA	NA	NA	NA	NA
c28536_g1_i4	1193	36.71	56	2.63257	9	0.442535	976902075	74	4e-40	A0A103XG18	SNARE associated Golgi protein [Cynara cardunculus var. scolymus]	KVH90033	unreviewed	SNARE associated Golgi protein	Ccrd_007960	Cynara cardunculus var. scolymus (Artichoke) (Cynara scolymus)	306	NA	NA	integral component of membrane [GO:0016021]	GO:0016021	NA	NA	IPR032816;IPR015414;	NA	NA	NA	NA	NA	NA	NA	NA	NA	PTHR12677;	PF09335;					c28536_g1_i4	NA	NA	NA	NA	NA	NA	NA	NA	NA	NA	NA	NA	NA	NA	NA	NA	NA	NA	NA	NA	NA
c27060_g1_i4	383	33.94	9	1.31788	8	1.22528	NA	NA	NA	NA	NA	NA	NA	NA	NA	NA	NA	NA	NA	NA	NA	NA	NA	NA	NA	NA	NA	NA	NA	NA	NA	NA	NA	NA	NA	NA	NA	NA
c3305_g1_i1	683	43.05	4	0.328452	30	2.57659	976929486	85	2e-102	A0A103YNF0	Pantoate-beta-alanine ligase [Cynara cardunculus var. scolymus]	KVI12334	unreviewed	Pantoate-beta-alanine ligase	Ccrd_009269	Cynara cardunculus var. scolymus (Artichoke) (Cynara scolymus)	315	NA	NA	pantoate-beta-alanine ligase activity [GO:0004592]; pantothenate biosynthetic process [GO:0015940]	GO:0004592; GO:0015940	NA	NA	IPR003721;IPR014729;	NA	NA	NA	NA	NA	NA	NA	NA	NA	PTHR21299:SF1;	PF02569;	TIGR00018;				c3305_g1_i1	683	GN7V-49893-MONOMER	184	45.81	179	44	3	570	76	41	180	3e-38	135	PANTO-PWY	phosphopantothenate biosynthesis I	PANTOATE-BETA-ALANINE-LIG-RXN	EC-6.3.2.1	GN7V-49893-MONOMER	pantoate-&beta;-alanine ligase	GN7V-49893	Glyma.08G355700.1.p
c71968_g1_i1	222	34.23	3	0.757881	0	0	NA	NA	NA	NA	NA	NA	NA	NA	NA	NA	NA	NA	NA	NA	NA	NA	NA	NA	NA	NA	NA	NA	NA	NA	NA	NA	NA	NA	NA	NA	NA	NA
c30397_g1_i1	521	47.98	4	0.430581	18	2.02666	976914688	64	3e-12	A0A103Y1I0	NA	NA	unreviewed	HCNGP-like protein	Ccrd_020963	Cynara cardunculus var. scolymus (Artichoke) (Cynara scolymus)	442	NA	NA	regulation of transcription, DNA-templated [GO:0006355]	GO:0006355	NA	NA	IPR012479;	NA	NA	NA	NA	NA	NA	NA	NA	NA	PTHR13464;	PF07818;					c30397_g1_i1	NA	NA	NA	NA	NA	NA	NA	NA	NA	NA	NA	NA	NA	NA	NA	NA	NA	NA	NA	NA	NA
c73848_g1_i1	207	33.33	1	0.270933	1	0.283384	NA	NA	NA	NA	NA	NA	NA	NA	NA	NA	NA	NA	NA	NA	NA	NA	NA	NA	NA	NA	NA	NA	NA	NA	NA	NA	NA	NA	NA	NA	NA	NA
c31086_g1_i1	1492	46.25	3	0.112768	160	6.29067	976905233	90	0	A0A118JVJ8	NA	NA	unreviewed	PDZ domain-containing protein	Ccrd_005178	Cynara cardunculus var. scolymus (Artichoke) (Cynara scolymus)	439	NA	NA	serine-type endopeptidase activity [GO:0004252]	GO:0004252	NA	NA	IPR001478;IPR009003;IPR001940;	NA	NA	NA	NA	NA	NA	NA	NA	NA	NA	PF13180;	NA	PS50106;			c31086_g1_i1	1492	G3P-9467-MONOMER	317	44.83	261	121	7	282	1001	51	309	5e-56	194	NA	NA	NA	NA	NA	NA	NA	NA
c32861_g1_i3	819	47.25	25	1.71194	264	18.9089	976925301	93	0	A0A118K5J4	hypothetical protein Ccrd_012407 [Cynara cardunculus var. scolymus]	KVI09210	unreviewed	Uncharacterized protein	Ccrd_012407	Cynara cardunculus var. scolymus (Artichoke) (Cynara scolymus)	310	NA	NA	electron carrier activity [GO:0009055]; heme binding [GO:0020037]	GO:0009055; GO:0020037	NA	NA	IPR009056;IPR002326;IPR021157;	NA	NA	NA	NA	NA	NA	NA	NA	NA	PTHR10266;	PF02167;	NA	PS51007;			c32861_g1_i3	819	G30-15989-MONOMER	304	83.09	272	45	1	818	6	3	274	4e-148	422	PWY-3781	aerobic respiration I (cytochrome c)	1.10.2.2-RXN	EC-1.10.2.2	G30-15989-MONOMER	ubiquinol-cytochrome-<i>c</i> reductase<p	G30-15989	Bra025260.1-P
c34425_g2_i5	334	37.13	0	0	8	1.40504	976915652	57	7e-09	A0A103Y2Y7	Concanavalin A-like lectin/glucanase, subgroup [Cynara cardunculus var. scolymus]	KVI01540	unreviewed	Concanavalin A-like lectin/glucanase, subgroup	Ccrd_020187	Cynara cardunculus var. scolymus (Artichoke) (Cynara scolymus)	695	NA	NA	ATP binding [GO:0005524]; carbohydrate binding [GO:0030246]; protein serine/threonine kinase activity [GO:0004674]	GO:0005524; GO:0030246; GO:0004674	Protein kinase superfamily	NA	IPR013320;IPR011009;IPR000719;IPR017441;IPR001245;IPR008271;	NA	NA	NA	NA	NA	NA	NA	NA	NA	NA	PF00069;PF07714;	NA	PS00107;PS50011;PS00108;			c34425_g2_i5	NA	NA	NA	NA	NA	NA	NA	NA	NA	NA	NA	NA	NA	NA	NA	NA	NA	NA	NA	NA	NA
c71803_g1_i1	646	36.84	19	1.6495	15	1.36208	NA	NA	NA	NA	NA	NA	NA	NA	NA	NA	NA	NA	NA	NA	NA	NA	NA	NA	NA	NA	NA	NA	NA	NA	NA	NA	NA	NA	NA	NA	NA	NA
c30344_g1_i7	2527	43.29	5	0.110968	192	4.45699	747068092	79	0	NA	NA	NA	NA	NA	NA	Sesamum indicum(NA)	NA	NA	NA	NA	NA	NA	NA	NA	NA	NA	NA	NA	NA	NA										c30344_g1_i7	2527	GN7V-54529-MONOMER	89	81.82	77	14	0	1843	2073	3	79	4e-37	138	PWY66-423	fructose 2,6-bisphosphate biosynthesis	3.1.3.46-RXN	EC-3.1.3.46	GN7V-54529-MONOMER	fructose-2,6-bisphosphate 2-phosphatase	GN7V-54529	Glyma.06G028800.1.p
c30125_g1_i2	1173	44.08	0	0	191	9.5517	976926546	86	3e-178	A0A103YJV0	Zinc/iron permease [Cynara cardunculus var. scolymus]	KVI10407	unreviewed	Zinc/iron permease	Ccrd_011170	Cynara cardunculus var. scolymus (Artichoke) (Cynara scolymus)	327	NA	NA	integral component of membrane [GO:0016021]; metal ion transmembrane transporter activity [GO:0046873]	GO:0016021; GO:0046873	NA	NA	IPR003689;	NA	NA	NA	NA	NA	NA	NA	NA	NA	NA	PF02535;					c30125_g1_i2	NA	NA	NA	NA	NA	NA	NA	NA	NA	NA	NA	NA	NA	NA	NA	NA	NA	NA	NA	NA	NA
c60512_g1_i1	224	32.14	0	0	3	0.785631	NA	NA	NA	NA	NA	NA	NA	NA	NA	NA	NA	NA	NA	NA	NA	NA	NA	NA	NA	NA	NA	NA	NA	NA	NA	NA	NA	NA	NA	NA	NA	NA
c70323_g1_i1	253	45.45	1	0.221673	3	0.695579	NA	NA	NA	NA	NA	NA	NA	NA	NA	NA	NA	NA	NA	NA	NA	NA	NA	NA	NA	NA	NA	NA	NA	NA	NA	NA	NA	NA	NA	NA	NA	NA
c75489_g1_i1	277	55.23	1	0.202466	2	0.423541	NA	NA	NA	NA	NA	NA	NA	NA	NA	NA	NA	NA	NA	NA	NA	NA	NA	NA	NA	NA	NA	NA	NA	NA	NA	NA	NA	NA	NA	NA	NA	NA
c37935_g1_i1	243	33.33	3	0.692385	1	0.241401	NA	NA	NA	NA	NA	NA	NA	NA	NA	NA	NA	NA	NA	NA	NA	NA	NA	NA	NA	NA	NA	NA	NA	NA	NA	NA	NA	NA	NA	NA	NA	NA
c53976_g1_i1	361	36.57	2	0.31071	6	0.974966	NA	NA	NA	NA	NA	NA	NA	NA	NA	NA	NA	NA	NA	NA	NA	NA	NA	NA	NA	NA	NA	NA	NA	NA	NA	NA	NA	NA	NA	NA	NA	NA
c53896_g1_i1	228	38.6	3	0.737936	2	0.514565	NA	NA	NA	NA	NA	NA	NA	NA	NA	NA	NA	NA	NA	NA	NA	NA	NA	NA	NA	NA	NA	NA	NA	NA	NA	NA	NA	NA	NA	NA	NA	NA
c34987_g1_i3	235	34.89	2	0.477304	2	0.499238	NA	NA	NA	NA	NA	NA	NA	NA	NA	NA	NA	NA	NA	NA	NA	NA	NA	NA	NA	NA	NA	NA	NA	NA	NA	NA	NA	NA	NA	NA	NA	NA
c24124_g2_i1	852	39.91	2	0.131651	74	5.09492	NA	NA	NA	NA	NA	NA	NA	NA	NA	NA	NA	NA	NA	NA	NA	NA	NA	NA	NA	NA	NA	NA	NA	NA	NA	NA	NA	NA	NA	NA	NA	NA
c63291_g1_i1	243	38.68	0	0	4	0.965604	NA	NA	NA	NA	NA	NA	NA	NA	NA	NA	NA	NA	NA	NA	NA	NA	NA	NA	NA	NA	NA	NA	NA	NA	NA	NA	NA	NA	NA	NA	NA	NA
c41818_g1_i1	359	33.15	5	0.781103	7	1.1438	NA	NA	NA	NA	NA	NA	NA	NA	NA	NA	NA	NA	NA	NA	NA	NA	NA	NA	NA	NA	NA	NA	NA	NA	NA	NA	NA	NA	NA	NA	NA	NA
c51905_g1_i1	245	40.41	1	0.228911	5	1.19715	NA	NA	NA	NA	NA	NA	NA	NA	NA	NA	NA	NA	NA	NA	NA	NA	NA	NA	NA	NA	NA	NA	NA	NA	NA	NA	NA	NA	NA	NA	NA	NA
c24325_g1_i1	201	29.85	32	8.92866	13	3.79396	NA	NA	NA	NA	NA	NA	NA	NA	NA	NA	NA	NA	NA	NA	NA	NA	NA	NA	NA	NA	NA	NA	NA	NA	NA	NA	NA	NA	NA	NA	NA	NA
c34867_g1_i9	538	43.12	3	0.312731	18	1.96262	976902244	93	6e-89	A0A103XGB4	hypothetical protein Ccrd_007785 [Cynara cardunculus var. scolymus]	KVH90198	unreviewed	Uncharacterized protein	Ccrd_007785	Cynara cardunculus var. scolymus (Artichoke) (Cynara scolymus)	844	NA	NA	nucleotide binding [GO:0000166]; RNA binding [GO:0003723]	GO:0003723; GO:0000166	NA	NA	IPR031096;IPR012677;IPR000504;IPR001202;	NA	NA	NA	NA	NA	NA	NA	NA	NA	PTHR24012:SF382;	PF00076;PF00397;	NA	PS50102;PS50020;			c34867_g1_i9	NA	NA	NA	NA	NA	NA	NA	NA	NA	NA	NA	NA	NA	NA	NA	NA	NA	NA	NA	NA	NA
c26263_g1_i6	1452	41.87	25	0.965619	30	1.21199	802658594	76	0	NA	NA	NA	NA	NA	NA	Jatropha curcas(NA)	NA	NA	NA	NA	NA	NA	NA	NA	NA	NA	NA	NA	NA	NA										c26263_g1_i6	NA	NA	NA	NA	NA	NA	NA	NA	NA	NA	NA	NA	NA	NA	NA	NA	NA	NA	NA	NA	NA
c31930_g4_i1	209	35.41	19	5.09847	20	5.61344	NA	NA	NA	NA	NA	NA	NA	NA	NA	NA	NA	NA	NA	NA	NA	NA	NA	NA	NA	NA	NA	NA	NA	NA	NA	NA	NA	NA	NA	NA	NA	NA
c29583_g1_i3	331	41.39	0	0	11	1.94944	NA	NA	NA	NA	NA	NA	NA	NA	NA	NA	NA	NA	NA	NA	NA	NA	NA	NA	NA	NA	NA	NA	NA	NA	NA	NA	NA	NA	NA	NA	NA	NA
c32262_g1_i2	255	38.43	5	1.09967	12	2.76049	802727788	94	2e-27	NA	NA	NA	NA	NA	NA	Jatropha curcas(NA)	NA	NA	NA	NA	NA	NA	NA	NA	NA	NA	NA	NA	NA	NA										c32262_g1_i2	NA	NA	NA	NA	NA	NA	NA	NA	NA	NA	NA	NA	NA	NA	NA	NA	NA	NA	NA	NA	NA
c75546_g1_i1	555	38.02	3	0.303152	3	0.317084	NA	NA	NA	NA	NA	NA	NA	NA	NA	NA	NA	NA	NA	NA	NA	NA	NA	NA	NA	NA	NA	NA	NA	NA	NA	NA	NA	NA	NA	NA	NA	NA
c85102_g1_i1	219	38.81	0	0	2	0.535712	NA	NA	NA	NA	NA	NA	NA	NA	NA	NA	NA	NA	NA	NA	NA	NA	NA	NA	NA	NA	NA	NA	NA	NA	NA	NA	NA	NA	NA	NA	NA	NA
c18103_g1_i2	954	43.61	6	0.352724	14	0.860845	NA	NA	NA	NA	NA	NA	NA	NA	NA	NA	NA	NA	NA	NA	NA	NA	NA	NA	NA	NA	NA	NA	NA	NA	NA	NA	NA	NA	NA	NA	NA	NA
c64544_g1_i1	378	43.65	0	0	5	0.775932	NA	NA	NA	NA	NA	NA	NA	NA	NA	NA	NA	NA	NA	NA	NA	NA	NA	NA	NA	NA	NA	NA	NA	NA	NA	NA	NA	NA	NA	NA	NA	NA
c25412_g1_i1	772	37.82	8	0.581173	69	5.24297	976920494	61	1e-38	A0A118K313	NA	NA	unreviewed	RNA-binding protein Lupus La	Ccrd_016455	Cynara cardunculus var. scolymus (Artichoke) (Cynara scolymus)	508	NA	NA	NA	NA	NA	NA	IPR006630;IPR011991;	NA	NA	NA	NA	NA	NA	NA	NA	NA	NA	PF05383;	NA	PS50961;			c25412_g1_i1	NA	NA	NA	NA	NA	NA	NA	NA	NA	NA	NA	NA	NA	NA	NA	NA	NA	NA	NA	NA	NA
c67740_g1_i1	201	33.33	3	0.837062	1	0.291843	NA	NA	NA	NA	NA	NA	NA	NA	NA	NA	NA	NA	NA	NA	NA	NA	NA	NA	NA	NA	NA	NA	NA	NA	NA	NA	NA	NA	NA	NA	NA	NA
c82732_g1_i1	316	49.37	0	0	5	0.928172	NA	NA	NA	NA	NA	NA	NA	NA	NA	NA	NA	NA	NA	NA	NA	NA	NA	NA	NA	NA	NA	NA	NA	NA	NA	NA	NA	NA	NA	NA	NA	NA
c23375_g1_i2	1056	42.33	159	8.44434	17	0.944345	970016207	68	6e-60	NA	NA	NA	NA	NA	NA	Solanum pennellii(NA)	NA	NA	NA	NA	NA	NA	NA	NA	NA	NA	NA	NA	NA	NA										c23375_g1_i2	NA	NA	NA	NA	NA	NA	NA	NA	NA	NA	NA	NA	NA	NA	NA	NA	NA	NA	NA	NA	NA
c19549_g1_i2	3167	43.98	80	1.41669	1121	20.7636	976898476	80	0	A0A118JRW7	NA	NA	unreviewed	Galactose mutarotase-like domain-containing protein	Ccrd_025266	Cynara cardunculus var. scolymus (Artichoke) (Cynara scolymus)	870	NA	NA	carbohydrate binding [GO:0030246]; hydrolase activity, hydrolyzing O-glycosyl compounds [GO:0004553]; carbohydrate metabolic process [GO:0005975]	GO:0030246; GO:0005975; GO:0004553	Glycosyl hydrolase 31 family	NA	IPR011013;IPR000322;IPR030458;IPR025887;IPR017853;	NA	NA	NA	NA	NA	NA	NA	NA	NA	NA	PF13802;PF01055;	NA	PS00129;			c19549_g1_i2	3167	GIO2-3451-MONOMER	908	48	952	403	21	174	2963	24	905	0	811	NA	NA	NA	NA	NA	NA	NA	NA
c1223_g1_i1	903	40.97	11	0.683184	26	1.68901	747068038	66	3e-83	NA	NA	NA	NA	NA	NA	Sesamum indicum(NA)	NA	NA	NA	NA	NA	NA	NA	NA	NA	NA	NA	NA	NA	NA										c1223_g1_i1	903	G2T-7504-MONOMER	239	56.54	214	78	3	92	688	10	223	2e-74	234	PWY-6019	pseudouridine degradation	RXN0-5398	EC-4.2.1.70	G2T-7504-MONOMER	pseudouridylate synthase	G2T-7504	MLOC_2136.1
c32029_g1_i4	464	40.09	6	0.725213	16	2.02277	555431409	59	1e-28	U5TZD6	putative Avr9 elicitor response protein, partial [Taraxacum brevicorniculatum]	AGZ15279	unreviewed	Hexosyltransferase (EC 2.4.1.-) (Fragment)	NA	Taraxacum brevicorniculatum	392	2.4.1.-	NA	Golgi apparatus [GO:0005794]; integral component of membrane [GO:0016021]; galactosyltransferase activity [GO:0008378]; protein glycosylation [GO:0006486]	GO:0005794; GO:0008378; GO:0016021; GO:0006486	Glycosyltransferase 31 family	NA	IPR025298;IPR002659;	NA	NA	NA	NA	NA	NA	NA	NA	NA	PTHR11214;	PF13334;PF01762;	NA	NA	NA	SUBCELLULAR LOCATION: Golgi apparatus membrane {ECO:0000256|RuleBase:RU363063}; Single-pass type II membrane protein {ECO:0000256|RuleBase:RU363063}.	c32029_g1_i4	NA	NA	NA	NA	NA	NA	NA	NA	NA	NA	NA	NA	NA	NA	NA	NA	NA	NA	NA	NA	NA
c30777_g2_i1	878	39.18	38	2.42729	78	5.21129	976911684	83	3e-145	A0A103XWU6	NA	NA	unreviewed	START-like domain-containing protein (Fragment)	Ccrd_023446	Cynara cardunculus var. scolymus (Artichoke) (Cynara scolymus)	304	NA	NA	NA	NA	NA	NA	IPR005031;IPR023393;	NA	NA	NA	NA	NA	NA	NA	NA	NA	NA	PF03364;					c30777_g2_i1	NA	NA	NA	NA	NA	NA	NA	NA	NA	NA	NA	NA	NA	NA	NA	NA	NA	NA	NA	NA	NA
c31538_g3_i1	238	30.25	62	14.6099	85	20.9502	NA	NA	NA	NA	NA	NA	NA	NA	NA	NA	NA	NA	NA	NA	NA	NA	NA	NA	NA	NA	NA	NA	NA	NA	NA	NA	NA	NA	NA	NA	NA	NA
c27126_g1_i1	1589	42.35	57	2.01179	260	9.59831	976902024	95	0	A0A103XFT9	NA	NA	unreviewed	AAA+ ATPase domain-containing protein	Ccrd_008027	Cynara cardunculus var. scolymus (Artichoke) (Cynara scolymus)	709	NA	NA	ATP binding [GO:0005524]; ATPase activity [GO:0016887]	GO:0005524; GO:0016887	NA	NA	IPR003593;IPR032781;IPR003439;IPR017871;IPR027417;	NA	NA	NA	NA	NA	NA	NA	NA	NA	NA	PF00005;PF12848;	NA	PS00211;PS50893;			c27126_g1_i1	1589	G3G-8738-MONOMER	459	45.29	435	233	3	1565	273	18	451	5e-132	397	NA	NA	NA	NA	NA	NA	NA	NA
c33275_g2_i8	607	41.02	36	3.32618	526	50.8326	7707812	77	6e-51	Q9MB08	multicystatin [Helianthus annuus]	7707812	unreviewed	Cysteine proteinase inhibitor	smc	Helianthus annuus (Common sunflower)	282	NA	NA	cysteine-type endopeptidase inhibitor activity [GO:0004869]	GO:0004869	Cystatin family; Cystatin family, Phytocystatin subfamily	NA	IPR027214;IPR000010;IPR020381;IPR018073;	NA	NA	NA	NA	NA	NA	NA	NA	NA	PTHR11413;	PF00031;PF16845;	NA	PS00287;			c33275_g2_i8	NA	NA	NA	NA	NA	NA	NA	NA	NA	NA	NA	NA	NA	NA	NA	NA	NA	NA	NA	NA	NA
c23872_g1_i2	333	42.04	9	1.51576	42	7.39862	976921443	73	3e-51	A0A118K3L3	Stress up-regulated Nod 19 [Cynara cardunculus var. scolymus]	KVI06133	unreviewed	Stress up-regulated Nod 19	Ccrd_015541	Cynara cardunculus var. scolymus (Artichoke) (Cynara scolymus)	441	NA	NA	integral component of membrane [GO:0016021]	GO:0016021	NA	NA	IPR011692;	NA	NA	NA	NA	NA	NA	NA	NA	NA	NA	PF07712;					c23872_g1_i2	NA	NA	NA	NA	NA	NA	NA	NA	NA	NA	NA	NA	NA	NA	NA	NA	NA	NA	NA	NA	NA
c62853_g1_i1	291	30.58	0	0	4	0.806329	NA	NA	NA	NA	NA	NA	NA	NA	NA	NA	NA	NA	NA	NA	NA	NA	NA	NA	NA	NA	NA	NA	NA	NA	NA	NA	NA	NA	NA	NA	NA	NA
c61286_g1_i1	259	40.54	0	0	4	0.905953	NA	NA	NA	NA	NA	NA	NA	NA	NA	NA	NA	NA	NA	NA	NA	NA	NA	NA	NA	NA	NA	NA	NA	NA	NA	NA	NA	NA	NA	NA	NA	NA
c34295_g2_i1	476	30.46	6	0.706931	4	0.492945	NA	NA	NA	NA	NA	NA	NA	NA	NA	NA	NA	NA	NA	NA	NA	NA	NA	NA	NA	NA	NA	NA	NA	NA	NA	NA	NA	NA	NA	NA	NA	NA
c15312_g1_i1	1583	37.65	13	0.460569	94	3.48331	976904896	85	0	A0A103XL41	NA	NA	unreviewed	Sulfotransferase (EC 2.8.2.-)	Ccrd_005415	Cynara cardunculus var. scolymus (Artichoke) (Cynara scolymus)	342	2.8.2.-	NA	integral component of membrane [GO:0016021]; sulfotransferase activity [GO:0008146]	GO:0016021; GO:0008146	Sulfotransferase 1 family	NA	IPR027417;IPR000863;	NA	NA	NA	NA	NA	NA	NA	NA	NA	NA	PF00685;					c15312_g1_i1	1583	GDQC-6592-MONOMER	374	44.93	365	162	5	1229	252	8	372	9e-86	275	PWY-7029	terminal olefins biosynthesis II	RXN-13260	EC-2.3.1	GDQC-6592-MONOMER	fatty-acyl-[acp] elongase/decarboxylase	GDQC-6592	GRMZM2G108265_P03
c34519_g1_i2	2872	44.01	149	2.90961	182	3.71734	698558713	79	0	NA	PREDICTED: periodic tryptophan protein 2 homolog [Nicotiana sylvestris]	XP_009771368	NA	NA	NA	Nicotiana sylvestris(NA)	NA	NA	NA	NA	NA	NA	NA	NA	NA	NA	NA	NA	NA	NA										c34519_g1_i2	NA	NA	NA	NA	NA	NA	NA	NA	NA	NA	NA	NA	NA	NA	NA	NA	NA	NA	NA	NA	NA
c1539_g1_i1	297	46.13	0	0	4	0.79004	NA	NA	NA	NA	NA	NA	NA	NA	NA	NA	NA	NA	NA	NA	NA	NA	NA	NA	NA	NA	NA	NA	NA	NA	NA	NA	NA	NA	NA	NA	NA	NA
c16566_g1_i1	308	48.38	13	2.36715	0	0	NA	NA	NA	NA	NA	NA	NA	NA	NA	NA	NA	NA	NA	NA	NA	NA	NA	NA	NA	NA	NA	NA	NA	NA	NA	NA	NA	NA	NA	NA	NA	NA
c26872_g1_i1	1041	44.48	48	2.58597	37	2.08495	976900875	92	8e-73	A0A124SAZ3	DNA/RNA helicase, DEAD/DEAH box type, N-terminal [Cynara cardunculus var. scolymus]	KVH89035	unreviewed	DNA/RNA helicase, DEAD/DEAH box type, N-terminal	Ccrd_008981	Cynara cardunculus var. scolymus (Artichoke) (Cynara scolymus)	1108	NA	NA	ATP binding [GO:0005524]; helicase activity [GO:0004386]; nucleic acid binding [GO:0003676]	GO:0005524; GO:0004386; GO:0003676	NA	NA	IPR011545;IPR014001;IPR001650;IPR027417;IPR000629;IPR014014;	NA	NA	NA	NA	NA	NA	NA	NA	NA	NA	PF00270;PF00271;	NA	PS00039;PS51192;PS51194;PS51195;			c26872_g1_i1	NA	NA	NA	NA	NA	NA	NA	NA	NA	NA	NA	NA	NA	NA	NA	NA	NA	NA	NA	NA	NA
c33127_g2_i8	3774	41.81	37	0.549835	214	3.32627	661894005	72	0	A0A068U1P8	unnamed protein product [Coffea canephora]	CDP02446	unreviewed	Uncharacterized protein	GSCOC_T00039825001	Coffea canephora (Robusta coffee)	945	NA	NA	catalytic activity [GO:0003824]	GO:0003824	NA	NA	IPR015424;IPR015421;																c33127_g2_i8	3774	G2T-9542-MONOMER	694	58.64	706	228	19	2233	269	1	693	0	732	PWY-5963	thio-molybdenum cofactor biosynthesis	RXN-8351	EC-2.8.1.9	G2T-9542-MONOMER	molybdenum cofactor sulfurtransferase	G2T-9542	MLOC_79089.1
c34209_g2_i4	1080	39.72	13	0.675075	30	1.62946	976923137	54	4e-10	A0A103YE83	NA	NA	unreviewed	2-oxoacid dehydrogenase acyltransferase, catalytic domain-containing protein	Ccrd_014178	Cynara cardunculus var. scolymus (Artichoke) (Cynara scolymus)	626	NA	NA	transferase activity, transferring acyl groups [GO:0016746]	GO:0016746	2-oxoacid dehydrogenase family	NA	IPR003016;IPR001078;IPR000089;IPR023213;IPR004167;IPR011053;	NA	NA	NA	NA	NA	NA	NA	NA	NA	NA	PF00198;PF00364;PF02817;	NA	PS50968;PS00189;			c34209_g2_i4	NA	NA	NA	NA	NA	NA	NA	NA	NA	NA	NA	NA	NA	NA	NA	NA	NA	NA	NA	NA	NA
c28945_g2_i1	745	39.87	4	0.301118	76	5.98415	976900682	52	4e-38	A0A118JS97	hypothetical protein Ccrd_025210 [Cynara cardunculus var. scolymus]	KVH88852	unreviewed	Uncharacterized protein	Ccrd_025210	Cynara cardunculus var. scolymus (Artichoke) (Cynara scolymus)	229																							c28945_g2_i1	NA	NA	NA	NA	NA	NA	NA	NA	NA	NA	NA	NA	NA	NA	NA	NA	NA	NA	NA	NA	NA
c41576_g1_i1	217	37.79	1	0.258448	2	0.540649	NA	NA	NA	NA	NA	NA	NA	NA	NA	NA	NA	NA	NA	NA	NA	NA	NA	NA	NA	NA	NA	NA	NA	NA	NA	NA	NA	NA	NA	NA	NA	NA
c67000_g1_i1	265	33.21	5	1.05817	1	0.22136	NA	NA	NA	NA	NA	NA	NA	NA	NA	NA	NA	NA	NA	NA	NA	NA	NA	NA	NA	NA	NA	NA	NA	NA	NA	NA	NA	NA	NA	NA	NA	NA
c42151_g1_i1	204	42.65	0	0	4	1.15021	NA	NA	NA	NA	NA	NA	NA	NA	NA	NA	NA	NA	NA	NA	NA	NA	NA	NA	NA	NA	NA	NA	NA	NA	NA	NA	NA	NA	NA	NA	NA	NA
c32212_g2_i3	349	40.69	5	0.803484	9	1.51273	661896767	90	2e-18	A0A068TUM1	NA	NA	unreviewed	Uncharacterized protein	GSCOC_T00029688001	Coffea canephora (Robusta coffee)	1115	NA	NA	thiol-dependent ubiquitinyl hydrolase activity [GO:0036459]; protein deubiquitination [GO:0016579]; ubiquitin-dependent protein catabolic process [GO:0006511]	GO:0016579; GO:0036459; GO:0006511	Peptidase C19 family	NA	IPR002083;IPR001394;IPR008974;IPR024729;IPR029346;IPR018200;IPR028889;	NA	NA	NA	NA	NA	NA	NA	NA	NA	NA	PF00917;PF00443;PF14533;PF12436;	NA	PS50144;PS00972;PS00973;PS50235;			c32212_g2_i3	NA	NA	NA	NA	NA	NA	NA	NA	NA	NA	NA	NA	NA	NA	NA	NA	NA	NA	NA	NA	NA
c17709_g1_i1	275	44.73	0	0	9	1.9198	NA	NA	NA	NA	NA	NA	NA	NA	NA	NA	NA	NA	NA	NA	NA	NA	NA	NA	NA	NA	NA	NA	NA	NA	NA	NA	NA	NA	NA	NA	NA	NA
c31378_g11_i1	443	36.79	9	1.13939	5	0.662082	NA	NA	NA	NA	NA	NA	NA	NA	NA	NA	NA	NA	NA	NA	NA	NA	NA	NA	NA	NA	NA	NA	NA	NA	NA	NA	NA	NA	NA	NA	NA	NA
c29246_g4_i2	837	41.34	151	10.1178	503	35.2523	976918252	89	5e-77	A0A103Y6K5	NA	NA	unreviewed	Nascent polypeptide-associated complex subunit beta	Ccrd_018253	Cynara cardunculus var. scolymus (Artichoke) (Cynara scolymus)	400	NA	NA	regulation of transcription, DNA-templated [GO:0006355]; transcription, DNA-templated [GO:0006351]	GO:0006355; GO:0006351	NAC-beta family	NA	IPR002715;	NA	NA	NA	NA	NA	NA	NA	NA	NA	NA	PF01849;	NA	PS51151;			c29246_g4_i2	NA	NA	NA	NA	NA	NA	NA	NA	NA	NA	NA	NA	NA	NA	NA	NA	NA	NA	NA	NA	NA
c9581_g1_i1	622	35.37	7	0.631161	11	1.0374	NA	NA	NA	NA	NA	NA	NA	NA	NA	NA	NA	NA	NA	NA	NA	NA	NA	NA	NA	NA	NA	NA	NA	NA	NA	NA	NA	NA	NA	NA	NA	NA
c22327_g1_i1	280	32.86	6	1.20178	3	0.628505	NA	NA	NA	NA	NA	NA	NA	NA	NA	NA	NA	NA	NA	NA	NA	NA	NA	NA	NA	NA	NA	NA	NA	NA	NA	NA	NA	NA	NA	NA	NA	NA
c82855_g1_i1	235	34.04	0	0	8	1.99695	NA	NA	NA	NA	NA	NA	NA	NA	NA	NA	NA	NA	NA	NA	NA	NA	NA	NA	NA	NA	NA	NA	NA	NA	NA	NA	NA	NA	NA	NA	NA	NA
c39340_g1_i1	262	46.56	0	0	5	1.11947	734408225	45	2e-18	A0A0B2RS33	hypothetical protein glysoja_011160, partial [Glycine soja]	KHN34607	unreviewed	Uncharacterized protein (Fragment)	glysoja_011160	Glycine soja (Wild soybean)	163																							c39340_g1_i1	NA	NA	NA	NA	NA	NA	NA	NA	NA	NA	NA	NA	NA	NA	NA	NA	NA	NA	NA	NA	NA
c352_g1_i1	378	39.68	0	0	13	2.01742	NA	NA	NA	NA	NA	NA	NA	NA	NA	NA	NA	NA	NA	NA	NA	NA	NA	NA	NA	NA	NA	NA	NA	NA	NA	NA	NA	NA	NA	NA	NA	NA
c20886_g1_i1	228	46.05	1	0.245979	5	1.28641	NA	NA	NA	NA	NA	NA	NA	NA	NA	NA	NA	NA	NA	NA	NA	NA	NA	NA	NA	NA	NA	NA	NA	NA	NA	NA	NA	NA	NA	NA	NA	NA
c5764_g1_i1	207	37.68	1	0.270933	4	1.13354	NA	NA	NA	NA	NA	NA	NA	NA	NA	NA	NA	NA	NA	NA	NA	NA	NA	NA	NA	NA	NA	NA	NA	NA	NA	NA	NA	NA	NA	NA	NA	NA
c74405_g1_i1	212	35.38	8	2.11635	1	0.2767	NA	NA	NA	NA	NA	NA	NA	NA	NA	NA	NA	NA	NA	NA	NA	NA	NA	NA	NA	NA	NA	NA	NA	NA	NA	NA	NA	NA	NA	NA	NA	NA
c31653_g1_i1	793	38.08	52	3.67758	155	11.4658	976926711	80	1e-156	A0A103YK12	Bystin [Cynara cardunculus var. scolymus]	KVI10564	unreviewed	Bystin	Ccrd_011031	Cynara cardunculus var. scolymus (Artichoke) (Cynara scolymus)	541	NA	NA	integral component of membrane [GO:0016021]	GO:0016021	NA	NA	IPR007955;	NA	NA	NA	NA	NA	NA	NA	NA	NA	PTHR12821;	PF05291;					c31653_g1_i1	NA	NA	NA	NA	NA	NA	NA	NA	NA	NA	NA	NA	NA	NA	NA	NA	NA	NA	NA	NA	NA
c26222_g1_i1	1624	46.43	22	0.759747	312	11.2697	976908597	83	0	A0A103XRZ5	NA	NA	unreviewed	Tetratricopeptide-like helical	Ccrd_002131	Cynara cardunculus var. scolymus (Artichoke) (Cynara scolymus)	427	NA	NA	NA	NA	NA	NA	IPR011990;																c26222_g1_i1	NA	NA	NA	NA	NA	NA	NA	NA	NA	NA	NA	NA	NA	NA	NA	NA	NA	NA	NA	NA	NA
c1276_g1_i1	360	46.11	9	1.40208	2	0.325891	NA	NA	NA	NA	NA	NA	NA	NA	NA	NA	NA	NA	NA	NA	NA	NA	NA	NA	NA	NA	NA	NA	NA	NA	NA	NA	NA	NA	NA	NA	NA	NA
c6387_g1_i2	539	40.82	11	1.14455	110	11.9715	449448422	66	5e-37	A0A0A0KJ66	PREDICTED: iron-sulfur assembly protein IscA, chloroplastic-like [Cucumis sativus]	XP_004141965.1	unreviewed	Uncharacterized protein	Csa_6G486950	Cucumis sativus (Cucumber)	174	NA	NA	iron-sulfur cluster binding [GO:0051536]; structural molecule activity [GO:0005198]; iron-sulfur cluster assembly [GO:0016226]	GO:0016226; GO:0051536; GO:0005198	NA	NA	IPR000361;IPR016092;IPR017870;IPR031108;	NA	csv:101207662;	NA	XP_004141965.1;	NA	NA	NA	NA	NA	PTHR10072:SF48;	PF01521;	TIGR00049;	PS01152;			c6387_g1_i2	NA	NA	NA	NA	NA	NA	NA	NA	NA	NA	NA	NA	NA	NA	NA	NA	NA	NA	NA	NA	NA
c46874_g1_i1	711	43.6	1	0.0788793	24	1.9801	661897961	75	1e-107	A0A068TRD3	unnamed protein product [Coffea canephora]	CDO97928	unreviewed	Uncharacterized protein	GSCOC_T00021876001	Coffea canephora (Robusta coffee)	730	NA	NA	ATP binding [GO:0005524]; protein kinase activity [GO:0004672]	GO:0005524; GO:0004672	NA	NA	IPR011009;IPR000719;IPR014729;IPR008266;	NA	NA	NA	NA	NA	NA	NA	NA	NA	NA	PF00069;	NA	PS50011;PS00109;			c46874_g1_i1	NA	NA	NA	NA	NA	NA	NA	NA	NA	NA	NA	NA	NA	NA	NA	NA	NA	NA	NA	NA	NA
c82763_g1_i1	257	37.35	5	1.09111	2	0.456502	NA	NA	NA	NA	NA	NA	NA	NA	NA	NA	NA	NA	NA	NA	NA	NA	NA	NA	NA	NA	NA	NA	NA	NA	NA	NA	NA	NA	NA	NA	NA	NA
c11364_g1_i1	337	39.47	0	0	53	9.22553	976754172	75	7e-25	A0A103QDC8	NA	NA	unreviewed	Uncharacterized protein	Ccrd_026396	Cynara cardunculus var. scolymus (Artichoke) (Cynara scolymus)	159	NA	NA	integral component of membrane [GO:0016021]	GO:0016021	NA	NA	IPR009500;	NA	NA	NA	NA	NA	NA	NA	NA	NA	NA	PF06549;					c11364_g1_i1	NA	NA	NA	NA	NA	NA	NA	NA	NA	NA	NA	NA	NA	NA	NA	NA	NA	NA	NA	NA	NA
c33350_g1_i3	476	36.34	1	0.117822	27	3.32738	976926907	75	8e-78	A0A103YKI3	Alpha-1,3/1,6-mannosyltransferase ALG2 [Cynara cardunculus var. scolymus]	KVI10749	unreviewed	Alpha-1,3/1,6-mannosyltransferase ALG2	Ccrd_010838	Cynara cardunculus var. scolymus (Artichoke) (Cynara scolymus)	457	NA	NA	integral component of membrane [GO:0016021]; transferase activity, transferring glycosyl groups [GO:0016757]	GO:0016021; GO:0016757	NA	NA	IPR001296;IPR028098;	NA	NA	NA	NA	NA	NA	NA	NA	NA	NA	PF13439;PF00534;					c33350_g1_i3	NA	NA	NA	NA	NA	NA	NA	NA	NA	NA	NA	NA	NA	NA	NA	NA	NA	NA	NA	NA	NA
c2274_g1_i1	244	35.66	2	0.459698	4	0.961647	NA	NA	NA	NA	NA	NA	NA	NA	NA	NA	NA	NA	NA	NA	NA	NA	NA	NA	NA	NA	NA	NA	NA	NA	NA	NA	NA	NA	NA	NA	NA	NA
c80274_g1_i1	313	37.7	1	0.179179	7	1.3119	225461142	90	3e-44	F6H2C1	uncharacterized LOC100253680	225461142	unreviewed	Putative uncharacterized protein	VIT_19s0014g05110	Vitis vinifera (Grape)	339	NA	NA	chloroplast [GO:0009507]	GO:0009507	NA	NA	IPR018962;	NA	vvi:100253680;	NA	XP_002280047.1;	ENOG410IJCS;ENOG41121ED;	NA	NA	NA	NA	NA	PF09353;					c80274_g1_i1	NA	NA	NA	NA	NA	NA	NA	NA	NA	NA	NA	NA	NA	NA	NA	NA	NA	NA	NA	NA	NA
c32292_g2_i19	881	35.75	13	0.827561	36	2.39702	NA	NA	NA	NA	NA	NA	NA	NA	NA	NA	NA	NA	NA	NA	NA	NA	NA	NA	NA	NA	NA	NA	NA	NA	NA	NA	NA	NA	NA	NA	NA	NA
c30691_g2_i4	405	42.47	5	0.692385	5	0.724203	NA	NA	NA	NA	NA	NA	NA	NA	NA	NA	NA	NA	NA	NA	NA	NA	NA	NA	NA	NA	NA	NA	NA	NA	NA	NA	NA	NA	NA	NA	NA	NA
c25618_g3_i1	282	44.33	711	141.401	23	4.78436	121488863	100	4e-24	A1IUC3	NA	121488863	unreviewed	Dehydrin (Fragment)	dhn1	Helianthus annuus (Common sunflower)	153																							c25618_g3_i1	NA	NA	NA	NA	NA	NA	NA	NA	NA	NA	NA	NA	NA	NA	NA	NA	NA	NA	NA	NA	NA
c16219_g1_i1	274	40.88	1	0.204683	4	0.856357	NA	NA	NA	NA	NA	NA	NA	NA	NA	NA	NA	NA	NA	NA	NA	NA	NA	NA	NA	NA	NA	NA	NA	NA	NA	NA	NA	NA	NA	NA	NA	NA
c27907_g2_i1	517	39.85	33	3.57978	38	4.3116	565382545	74	2e-43	M1BLJ5	NA	NA	unreviewed	Uncharacterized protein	PGSC0003DMG401018599	Solanum tuberosum (Potato)	376	NA	NA	NA	NA	NA	NA	IPR007877;	NA	NA	NA	XP_006357597.1;	NA	NA	NA	NA	NA	NA	PF05212;					c27907_g2_i1	NA	NA	NA	NA	NA	NA	NA	NA	NA	NA	NA	NA	NA	NA	NA	NA	NA	NA	NA	NA	NA
c49793_g1_i1	732	42.08	1	0.0766163	28	2.24384	976912713	85	2e-93	A0A118JZB0	hypothetical protein Ccrd_022592 [Cynara cardunculus var. scolymus]	KVH99187	unreviewed	Uncharacterized protein	Ccrd_022592	Cynara cardunculus var. scolymus (Artichoke) (Cynara scolymus)	221	NA	NA	integral component of membrane [GO:0016021]	GO:0016021	NA	NA	IPR005691;	NA	NA	NA	NA	NA	NA	NA	NA	NA	NA	PF16166;					c49793_g1_i1	NA	NA	NA	NA	NA	NA	NA	NA	NA	NA	NA	NA	NA	NA	NA	NA	NA	NA	NA	NA	NA
c34262_g1_i15	704	38.78	3	0.238991	19	1.58317	743765070	64	4e-08	NA	NA	NA	NA	NA	NA	Elaeis guineensis(NA)	NA	NA	NA	NA	NA	NA	NA	NA	NA	NA	NA	NA	NA	NA										c34262_g1_i15	NA	NA	NA	NA	NA	NA	NA	NA	NA	NA	NA	NA	NA	NA	NA	NA	NA	NA	NA	NA	NA
c43648_g1_i1	263	35.36	0	0	2	0.446087	NA	NA	NA	NA	NA	NA	NA	NA	NA	NA	NA	NA	NA	NA	NA	NA	NA	NA	NA	NA	NA	NA	NA	NA	NA	NA	NA	NA	NA	NA	NA	NA
c64474_g1_i1	306	30.39	2	0.366557	2	0.383402	NA	NA	NA	NA	NA	NA	NA	NA	NA	NA	NA	NA	NA	NA	NA	NA	NA	NA	NA	NA	NA	NA	NA	NA	NA	NA	NA	NA	NA	NA	NA	NA
c33144_g4_i1	277	36.1	3	0.607399	4	0.847082	NA	NA	NA	NA	NA	NA	NA	NA	NA	NA	NA	NA	NA	NA	NA	NA	NA	NA	NA	NA	NA	NA	NA	NA	NA	NA	NA	NA	NA	NA	NA	NA
c40419_g1_i1	220	53.64	1	0.254923	1	0.266638	NA	NA	NA	NA	NA	NA	NA	NA	NA	NA	NA	NA	NA	NA	NA	NA	NA	NA	NA	NA	NA	NA	NA	NA	NA	NA	NA	NA	NA	NA	NA	NA
c77949_g1_i1	205	34.63	7	1.91503	0	0	NA	NA	NA	NA	NA	NA	NA	NA	NA	NA	NA	NA	NA	NA	NA	NA	NA	NA	NA	NA	NA	NA	NA	NA	NA	NA	NA	NA	NA	NA	NA	NA
c34326_g1_i5	769	41.87	3	0.21879	57	4.34804	976927065	95	2e-22	A0A118K6L6	Mg2+ transporter protein, CorA-like/Zinc transport protein ZntB [Cynara cardunculus var. scolymus]	KVI10892	unreviewed	Mg2+ transporter protein, CorA-like/Zinc transport protein ZntB	Ccrd_010720	Cynara cardunculus var. scolymus (Artichoke) (Cynara scolymus)	424	NA	NA	integral component of membrane [GO:0016021]; metal ion transmembrane transporter activity [GO:0046873]	GO:0016021; GO:0046873	NA	NA	IPR002523;	NA	NA	NA	NA	NA	NA	NA	NA	NA	NA	PF01544;					c34326_g1_i5	NA	NA	NA	NA	NA	NA	NA	NA	NA	NA	NA	NA	NA	NA	NA	NA	NA	NA	NA	NA	NA
c34348_g1_i2	1079	39.67	82	4.26211	55	2.99011	976920583	83	1e-72	A0A103YA49	Myc-type, basic helix-loop-helix (bHLH) domain-containing protein [Cynara cardunculus var. scolymus]	KVI05304	unreviewed	Myc-type, basic helix-loop-helix (BHLH) domain-containing protein	Ccrd_016371	Cynara cardunculus var. scolymus (Artichoke) (Cynara scolymus)	541	NA	NA	NA	NA	NA	NA	IPR011598;	NA	NA	NA	NA	NA	NA	NA	NA	NA	NA	PF00010;	NA	PS50888;			c34348_g1_i2	NA	NA	NA	NA	NA	NA	NA	NA	NA	NA	NA	NA	NA	NA	NA	NA	NA	NA	NA	NA	NA
c28358_g1_i1	743	34.99	0	0	640	50.5285	902208229	47	5e-07	A0A0K9R8S0	NA	NA	unreviewed	Uncharacterized protein	SOVF_094200	Spinacia oleracea (Spinach)	338																							c28358_g1_i1	NA	NA	NA	NA	NA	NA	NA	NA	NA	NA	NA	NA	NA	NA	NA	NA	NA	NA	NA	NA	NA
c33823_g1_i5	2921	41.29	25	0.48	420	8.43457	976908633	77	0	A0A103XS22	NA	NA	unreviewed	Heat shock protein 70 family	Ccrd_002091	Cynara cardunculus var. scolymus (Artichoke) (Cynara scolymus)	922	NA	NA	ATP binding [GO:0005524]	GO:0005524	Heat shock protein 70 family	NA	IPR029048;IPR029047;IPR013126;	NA	NA	NA	NA	NA	NA	NA	NA	NA	NA	PF00012;					c33823_g1_i5	NA	NA	NA	NA	NA	NA	NA	NA	NA	NA	NA	NA	NA	NA	NA	NA	NA	NA	NA	NA	NA
c31997_g2_i1	905	33.04	0	0	51	3.30573	NA	NA	NA	NA	NA	NA	NA	NA	NA	NA	NA	NA	NA	NA	NA	NA	NA	NA	NA	NA	NA	NA	NA	NA	NA	NA	NA	NA	NA	NA	NA	NA
c30278_g1_i2	1742	43.05	12	0.386336	699	23.5383	976929276	73	2e-87	A0A103YN24	NA	NA	unreviewed	Uncharacterized protein	Ccrd_009476	Cynara cardunculus var. scolymus (Artichoke) (Cynara scolymus)	378																							c30278_g1_i2	NA	NA	NA	NA	NA	NA	NA	NA	NA	NA	NA	NA	NA	NA	NA	NA	NA	NA	NA	NA	NA
c72145_g1_i1	400	30.25	0	0	7	1.02656	NA	NA	NA	NA	NA	NA	NA	NA	NA	NA	NA	NA	NA	NA	NA	NA	NA	NA	NA	NA	NA	NA	NA	NA	NA	NA	NA	NA	NA	NA	NA	NA
c49659_g1_i1	298	28.19	2	0.376397	4	0.787389	NA	NA	NA	NA	NA	NA	NA	NA	NA	NA	NA	NA	NA	NA	NA	NA	NA	NA	NA	NA	NA	NA	NA	NA	NA	NA	NA	NA	NA	NA	NA	NA
c41257_g1_i1	404	41.58	1	0.13882	7	1.01639	976921081	83	2e-14	A0A103YB03	Armadillo [Cynara cardunculus var. scolymus]	KVI05784	unreviewed	Armadillo	Ccrd_015927	Cynara cardunculus var. scolymus (Artichoke) (Cynara scolymus)	753	NA	NA	ubiquitin-protein transferase activity [GO:0004842]	GO:0004842	NA	NA	IPR011989;IPR016024;IPR000225;IPR003613;IPR013083;	NA	NA	NA	NA	NA	NA	NA	NA	NA	NA	PF04564;	NA	PS50176;PS51698;			c41257_g1_i1	NA	NA	NA	NA	NA	NA	NA	NA	NA	NA	NA	NA	NA	NA	NA	NA	NA	NA	NA	NA	NA
c32162_g5_i1	243	42.39	0	0	4	0.965604	NA	NA	NA	NA	NA	NA	NA	NA	NA	NA	NA	NA	NA	NA	NA	NA	NA	NA	NA	NA	NA	NA	NA	NA	NA	NA	NA	NA	NA	NA	NA	NA
c48425_g1_i1	205	41.46	0	0	2	0.572297	NA	NA	NA	NA	NA	NA	NA	NA	NA	NA	NA	NA	NA	NA	NA	NA	NA	NA	NA	NA	NA	NA	NA	NA	NA	NA	NA	NA	NA	NA	NA	NA
c32218_g4_i5	758	51.98	23	1.70173	69	5.3398	NA	NA	NA	NA	NA	NA	NA	NA	NA	NA	NA	NA	NA	NA	NA	NA	NA	NA	NA	NA	NA	NA	NA	NA	NA	NA	NA	NA	NA	NA	NA	NA
c11008_g1_i1	328	42.68	6	1.02591	10	1.78843	976928939	65	4e-14	A0A103YMH8	NA	NA	unreviewed	DNA ligase (EC 6.5.1.1)	Ccrd_009766	Cynara cardunculus var. scolymus (Artichoke) (Cynara scolymus)	1087	6.5.1.1	NA	ATP binding [GO:0005524]; DNA binding [GO:0003677]; DNA ligase (ATP) activity [GO:0003910]; DNA biosynthetic process [GO:0071897]; DNA ligation involved in DNA repair [GO:0051103]; DNA recombination [GO:0006310]; DNA replication [GO:0006260]	GO:0005524; GO:0003677; GO:0071897; GO:0003910; GO:0051103; GO:0006310; GO:0006260	ATP-dependent DNA ligase family	NA	IPR001357;IPR000977;IPR012309;IPR012310;IPR016059;IPR012308;IPR012340;	NA	NA	NA	NA	NA	NA	NA	NA	NA	NA	PF16589;PF04679;PF01068;PF04675;	TIGR00574;	PS50172;PS00697;PS00333;PS50160;			c11008_g1_i1	NA	NA	NA	NA	NA	NA	NA	NA	NA	NA	NA	NA	NA	NA	NA	NA	NA	NA	NA	NA	NA
c58379_g1_i1	228	44.3	0	0	4	1.02913	NA	NA	NA	NA	NA	NA	NA	NA	NA	NA	NA	NA	NA	NA	NA	NA	NA	NA	NA	NA	NA	NA	NA	NA	NA	NA	NA	NA	NA	NA	NA	NA
c32450_g4_i1	1045	37.99	6	0.322009	92	5.16437	976913562	62	1e-125	A0A103XZL8	Protein kinase, ATP binding site-containing protein, partial [Cynara cardunculus var. scolymus]	KVH99815	unreviewed	Protein kinase, ATP binding site-containing protein (Fragment)	Ccrd_021935	Cynara cardunculus var. scolymus (Artichoke) (Cynara scolymus)	1194	NA	NA	ATP binding [GO:0005524]; protein kinase activity [GO:0004672]	GO:0005524; GO:0004672	NA	NA	IPR011009;IPR000719;IPR017441;IPR001245;IPR008271;	NA	NA	NA	NA	NA	NA	NA	NA	NA	NA	PF00069;PF07714;	NA	PS00107;PS50011;PS00108;			c32450_g4_i1	NA	NA	NA	NA	NA	NA	NA	NA	NA	NA	NA	NA	NA	NA	NA	NA	NA	NA	NA	NA	NA
c33417_g1_i1	642	32.71	3	0.262071	12	1.09646	NA	NA	NA	NA	NA	NA	NA	NA	NA	NA	NA	NA	NA	NA	NA	NA	NA	NA	NA	NA	NA	NA	NA	NA	NA	NA	NA	NA	NA	NA	NA	NA
c2450_g1_i1	393	38.93	8	1.14164	3	0.44779	NA	NA	NA	NA	NA	NA	NA	NA	NA	NA	NA	NA	NA	NA	NA	NA	NA	NA	NA	NA	NA	NA	NA	NA	NA	NA	NA	NA	NA	NA	NA	NA
c32233_g2_i3	2869	42.7	141	2.75627	1014	20.7326	976923250	75	0	A0A118K4K7	NA	NA	unreviewed	Uncharacterized protein	Ccrd_014016	Cynara cardunculus var. scolymus (Artichoke) (Cynara scolymus)	1178																							c32233_g2_i3	NA	NA	NA	NA	NA	NA	NA	NA	NA	NA	NA	NA	NA	NA	NA	NA	NA	NA	NA	NA	NA
c16660_g1_i1	383	42.82	8	1.17145	6	0.918963	NA	NA	NA	NA	NA	NA	NA	NA	NA	NA	NA	NA	NA	NA	NA	NA	NA	NA	NA	NA	NA	NA	NA	NA	NA	NA	NA	NA	NA	NA	NA	NA
c35131_g1_i17	542	40.77	1	0.103474	28	3.03043	567201014	75	3e-06	V4LF05	hypothetical protein EUTSA_v100213351mg, partial [Eutrema salsugineum]	XP_006407582	unreviewed	Uncharacterized protein (Fragment)	EUTSA_v100213351mg	Eutrema salsugineum (Saltwater cress) (Sisymbrium salsugineum)	99	NA	NA	zinc ion binding [GO:0008270]; DNA-templated transcription, initiation [GO:0006352]; regulation of transcription, DNA-templated [GO:0006355]	GO:0006352; GO:0006355; GO:0008270	NA	NA	IPR013763;IPR000812;IPR013150;	NA	eus:EUTSA_v100213351m;	NA	XP_006407582.1;	NA	NA	NA	NA	NA	PTHR11618;	PF00382;					c35131_g1_i17	NA	NA	NA	NA	NA	NA	NA	NA	NA	NA	NA	NA	NA	NA	NA	NA	NA	NA	NA	NA	NA
c6017_g1_i1	315	41.27	0	0	10	1.86224	976922151	74	3e-33	A0A118K3Z5	putative protein of unknown function DUF303, acetylesterase [Cynara cardunculus var. scolymus]	KVI06718	unreviewed	Uncharacterized protein	Ccrd_014927	Cynara cardunculus var. scolymus (Artichoke) (Cynara scolymus)	293	NA	NA	integral component of membrane [GO:0016021]	GO:0016021	NA	NA	IPR013830;																c6017_g1_i1	NA	NA	NA	NA	NA	NA	NA	NA	NA	NA	NA	NA	NA	NA	NA	NA	NA	NA	NA	NA	NA
c54629_g1_i1	221	37.56	2	0.50754	0	0	NA	NA	NA	NA	NA	NA	NA	NA	NA	NA	NA	NA	NA	NA	NA	NA	NA	NA	NA	NA	NA	NA	NA	NA	NA	NA	NA	NA	NA	NA	NA	NA
c21067_g1_i1	1892	41.91	10917	323.605	45006	1395.39	NA	NA	NA	NA	NA	NA	NA	NA	NA	NA	NA	NA	NA	NA	NA	NA	NA	NA	NA	NA	NA	NA	NA	NA	NA	NA	NA	NA	NA	NA	NA	NA
c67367_g1_i1	211	38.86	0	0	3	0.834035	NA	NA	NA	NA	NA	NA	NA	NA	NA	NA	NA	NA	NA	NA	NA	NA	NA	NA	NA	NA	NA	NA	NA	NA	NA	NA	NA	NA	NA	NA	NA	NA
c32067_g1_i2	1337	37.17	0	0	98	4.29972	225424019	48	1e-75	F6HFN5	myb-related protein 340-like	225424019	unreviewed	Putative uncharacterized protein	VIT_01s0011g03730	Vitis vinifera (Grape)	288	NA	NA	DNA binding [GO:0003677]	GO:0003677	NA	NA	IPR009057;IPR017930;IPR001005;	NA	vvi:100259502;	NA	XP_002279433.1;	KOG0048;COG5147;	NA	NA	NA	NA	NA	PF00249;	NA	PS51294;			c32067_g1_i2	NA	NA	NA	NA	NA	NA	NA	NA	NA	NA	NA	NA	NA	NA	NA	NA	NA	NA	NA	NA	NA
c34057_g1_i3	299	40.8	4	0.750276	3	0.588566	NA	NA	NA	NA	NA	NA	NA	NA	NA	NA	NA	NA	NA	NA	NA	NA	NA	NA	NA	NA	NA	NA	NA	NA	NA	NA	NA	NA	NA	NA	NA	NA
c30068_g1_i1	1047	41.45	9	0.48209	307	17.2003	359474963	84	8e-136	NA	PREDICTED: probable serine/threonine-protein kinase Cx32, chloroplastic-like isoform 1 [Vitis vinifera]	XP_002279800.2	NA	NA	NA	Vitis vinifera(wine grape)	NA	NA	NA	NA	NA	NA	NA	NA	NA	NA	NA	NA	NA	NA										c30068_g1_i1	NA	NA	NA	NA	NA	NA	NA	NA	NA	NA	NA	NA	NA	NA	NA	NA	NA	NA	NA	NA	NA
c31521_g1_i4	1132	39.58	46	2.279	16	0.829123	976918495	79	2e-20	A0A103Y6Y4	NA	NA	unreviewed	Nucleotide-binding, alpha-beta plait	Ccrd_018045	Cynara cardunculus var. scolymus (Artichoke) (Cynara scolymus)	319	NA	NA	nucleic acid binding [GO:0003676]; nucleotide binding [GO:0000166]	GO:0003676; GO:0000166	NA	NA	IPR012677;IPR000504;	NA	NA	NA	NA	NA	NA	NA	NA	NA	NA	PF00076;	NA	PS50102;			c31521_g1_i4	NA	NA	NA	NA	NA	NA	NA	NA	NA	NA	NA	NA	NA	NA	NA	NA	NA	NA	NA	NA	NA
c17108_g1_i1	323	35.29	11	1.90995	5	0.908057	976915694	79	7e-09	A0A103Y2Y0	NA	NA	unreviewed	G-patch domain-containing protein	Ccrd_020165	Cynara cardunculus var. scolymus (Artichoke) (Cynara scolymus)	334	NA	NA	metal ion binding [GO:0046872]; nucleic acid binding [GO:0003676]	GO:0046872; GO:0003676	NA	NA	IPR000467;IPR007087;IPR022755;	NA	NA	NA	NA	NA	NA	NA	NA	NA	NA	PF01585;PF12171;	NA	PS50174;PS00028;			c17108_g1_i1	NA	NA	NA	NA	NA	NA	NA	NA	NA	NA	NA	NA	NA	NA	NA	NA	NA	NA	NA	NA	NA
c13658_g1_i1	227	40.97	0	0	3	0.775248	NA	NA	NA	NA	NA	NA	NA	NA	NA	NA	NA	NA	NA	NA	NA	NA	NA	NA	NA	NA	NA	NA	NA	NA	NA	NA	NA	NA	NA	NA	NA	NA
c51041_g1_i1	208	29.33	3	0.808892	0	0	NA	NA	NA	NA	NA	NA	NA	NA	NA	NA	NA	NA	NA	NA	NA	NA	NA	NA	NA	NA	NA	NA	NA	NA	NA	NA	NA	NA	NA	NA	NA	NA
c62648_g1_i1	362	60.22	3	0.464778	2	0.324091	NA	NA	NA	NA	NA	NA	NA	NA	NA	NA	NA	NA	NA	NA	NA	NA	NA	NA	NA	NA	NA	NA	NA	NA	NA	NA	NA	NA	NA	NA	NA	NA
c16586_g1_i1	439	33.03	0	0	15	2.00434	641854085	76	1e-24	A0A067FZV6	hypothetical protein CISIN_1g036208mg, partial [Citrus sinensis]	KDO72893	unreviewed	Uncharacterized protein (Fragment)	CISIN_1g036208mg	Citrus sinensis (Sweet orange) (Citrus aurantium var. sinensis)	279	NA	NA	ATP binding [GO:0005524]	GO:0005524	Heat shock protein 70 family	NA	IPR018181;IPR013126;	NA	NA	NA	NA	NA	NA	NA	NA	NA	NA	PF00012;	NA	PS00297;PS00329;			c16586_g1_i1	NA	NA	NA	NA	NA	NA	NA	NA	NA	NA	NA	NA	NA	NA	NA	NA	NA	NA	NA	NA	NA
c22768_g2_i2	631	38.83	0	0	14	1.3015	976905111	54	2e-64	A0A118JV54	Lipase, class 3, partial [Cynara cardunculus var. scolymus]	KVH92757	unreviewed	Lipase, class 3 (Fragment)	Ccrd_005191	Cynara cardunculus var. scolymus (Artichoke) (Cynara scolymus)	1132	NA	NA	hydrolase activity [GO:0016787]; lipid metabolic process [GO:0006629]	GO:0016787; GO:0006629	NA	NA	IPR029058;IPR002921;	NA	NA	NA	NA	NA	NA	NA	NA	NA	NA	PF01764;					c22768_g2_i2	NA	NA	NA	NA	NA	NA	NA	NA	NA	NA	NA	NA	NA	NA	NA	NA	NA	NA	NA	NA	NA
c38600_g1_i1	273	41.39	3	0.616299	1	0.214873	NA	NA	NA	NA	NA	NA	NA	NA	NA	NA	NA	NA	NA	NA	NA	NA	NA	NA	NA	NA	NA	NA	NA	NA	NA	NA	NA	NA	NA	NA	NA	NA
c28435_g1_i2	807	49.07	1	0.0694959	18	1.30841	NA	NA	NA	NA	NA	NA	NA	NA	NA	NA	NA	NA	NA	NA	NA	NA	NA	NA	NA	NA	NA	NA	NA	NA	NA	NA	NA	NA	NA	NA	NA	NA
c34515_g2_i2	1628	37.16	11	0.37894	1252	45.1123	976913314	78	0	A0A103XZ71	Choline/Ethanolamine kinase [Cynara cardunculus var. scolymus]	KVH99591	unreviewed	Choline/Ethanolamine kinase	Ccrd_022175	Cynara cardunculus var. scolymus (Artichoke) (Cynara scolymus)	362	NA	NA	kinase activity [GO:0016301]	GO:0016301	NA	NA	IPR011009;																c34515_g2_i2	1628	GDQC-111701-MONOMER	365	53.78	370	128	5	355	1437	24	359	4e-121	366	PWY-3385	choline biosynthesis I	ETHANOLAMINE-KINASE-RXN	EC-2.7.1.82	GDQC-111701-MONOMER		GDQC-111701	GRMZM2G014303_P01
c7265_g1_i1	418	39.23	1	0.13417	7	0.982352	NA	NA	NA	NA	NA	NA	NA	NA	NA	NA	NA	NA	NA	NA	NA	NA	NA	NA	NA	NA	NA	NA	NA	NA	NA	NA	NA	NA	NA	NA	NA	NA
c34619_g3_i5	252	38.49	70	15.5787	49	11.4062	NA	NA	NA	NA	NA	NA	NA	NA	NA	NA	NA	NA	NA	NA	NA	NA	NA	NA	NA	NA	NA	NA	NA	NA	NA	NA	NA	NA	NA	NA	NA	NA
c63650_g1_i1	242	38.02	0	0	4	0.969594	NA	NA	NA	NA	NA	NA	NA	NA	NA	NA	NA	NA	NA	NA	NA	NA	NA	NA	NA	NA	NA	NA	NA	NA	NA	NA	NA	NA	NA	NA	NA	NA
c22850_g1_i1	726	41.46	658	50.8302	1441	116.432	848849585	92	4e-82	A0A022S284	NA	NA	unreviewed	Uncharacterized protein	MIMGU_mgv1a016083mg	Erythranthe guttata (Yellow monkey flower) (Mimulus guttatus)	134	NA	NA	ribosome [GO:0005840]; structural constituent of ribosome [GO:0003735]; translation [GO:0006412]	GO:0005840; GO:0003735; GO:0006412	NA	NA	IPR014722;IPR002784;IPR008991;	NA	NA	NA	XP_012831089.1;	NA	NA	NA	NA	NA	NA	PF01929;					c22850_g1_i1	NA	NA	NA	NA	NA	NA	NA	NA	NA	NA	NA	NA	NA	NA	NA	NA	NA	NA	NA	NA	NA
c31996_g1_i5	1627	40.14	7	0.241292	434	15.6476	702444417	90	0	A0A059B3Y0	NA	NA	unreviewed	Cysteine synthase (EC 2.5.1.47)	EUGRSUZ_H03464	Eucalyptus grandis (Flooded gum)	325	2.5.1.47	NA	cysteine synthase activity [GO:0004124]; transferase activity [GO:0016740]; cysteine biosynthetic process from serine [GO:0006535]	GO:0006535; GO:0004124; GO:0016740	Cysteine synthase/cystathionine beta-synthase family	NA	IPR005856;IPR005859;IPR001216;IPR001926;	NA	egr:104414800;	NA	XP_010024285.1;XP_010024286.1;XP_010024287.1;XP_010024288.1;	NA	NA	NA	NA	NA	NA	PF00291;	TIGR01139;TIGR01136;	PS00901;			c31996_g1_i5	1627	G33-10551-MONOMER	324	76.4	322	76	0	471	1436	2	323	5e-158	459	CYSTSYN-PWY	cysteine biosynthesis I	ACSERLY-RXN	EC-2.5.1.47	G33-10551-MONOMER	cysteine synthase	G33-10551	GSVIVT01021880001
c30552_g1_i1	2448	40.24	28	0.641474	219	5.24781	976919567	93	0	A0A118K2K0	NA	NA	unreviewed	CASP, C-terminal	Ccrd_017224	Cynara cardunculus var. scolymus (Artichoke) (Cynara scolymus)	668	NA	NA	integral component of Golgi membrane [GO:0030173]; intra-Golgi vesicle-mediated transport [GO:0006891]	GO:0030173; GO:0006891	NA	NA	IPR012955;	NA	NA	NA	NA	NA	NA	NA	NA	NA	NA	PF08172;					c30552_g1_i1	NA	NA	NA	NA	NA	NA	NA	NA	NA	NA	NA	NA	NA	NA	NA	NA	NA	NA	NA	NA	NA
c10582_g1_i2	560	36.07	6	0.600891	7	0.733256	NA	NA	NA	NA	NA	NA	NA	NA	NA	NA	NA	NA	NA	NA	NA	NA	NA	NA	NA	NA	NA	NA	NA	NA	NA	NA	NA	NA	NA	NA	NA	NA
c72347_g1_i1	275	30.91	2	0.407878	3	0.639932	NA	NA	NA	NA	NA	NA	NA	NA	NA	NA	NA	NA	NA	NA	NA	NA	NA	NA	NA	NA	NA	NA	NA	NA	NA	NA	NA	NA	NA	NA	NA	NA
c32575_g6_i3	748	40.78	61	4.57363	152	11.9203	976754172	83	6e-45	A0A103QDC8	NA	NA	unreviewed	Uncharacterized protein	Ccrd_026396	Cynara cardunculus var. scolymus (Artichoke) (Cynara scolymus)	159	NA	NA	integral component of membrane [GO:0016021]	GO:0016021	NA	NA	IPR009500;	NA	NA	NA	NA	NA	NA	NA	NA	NA	NA	PF06549;					c32575_g6_i3	NA	NA	NA	NA	NA	NA	NA	NA	NA	NA	NA	NA	NA	NA	NA	NA	NA	NA	NA	NA	NA
c22218_g1_i1	320	26.88	20	3.5052	17	3.11634	NA	NA	NA	NA	NA	NA	NA	NA	NA	NA	NA	NA	NA	NA	NA	NA	NA	NA	NA	NA	NA	NA	NA	NA	NA	NA	NA	NA	NA	NA	NA	NA
c53547_g1_i1	277	46.57	1	0.202466	11	2.32948	976925325	94	2e-24	A0A103YHK8	Protein of unknown function DUF3339 [Cynara cardunculus var. scolymus]	KVI09234	unreviewed	Uncharacterized protein	Ccrd_012385	Cynara cardunculus var. scolymus (Artichoke) (Cynara scolymus)	69	NA	NA	integral component of membrane [GO:0016021]	GO:0016021	NA	NA	IPR021775;	NA	NA	NA	NA	NA	NA	NA	NA	NA	NA	PF11820;					c53547_g1_i1	NA	NA	NA	NA	NA	NA	NA	NA	NA	NA	NA	NA	NA	NA	NA	NA	NA	NA	NA	NA	NA
c29581_g1_i1	817	41	6	0.411871	341	24.4837	976921315	72	6e-50	A0A103YBG8	NA	NA	unreviewed	Uncharacterized protein	Ccrd_015649	Cynara cardunculus var. scolymus (Artichoke) (Cynara scolymus)	115																							c29581_g1_i1	NA	NA	NA	NA	NA	NA	NA	NA	NA	NA	NA	NA	NA	NA	NA	NA	NA	NA	NA	NA	NA
c39420_g1_i1	323	29.1	3	0.520896	4	0.726445	NA	NA	NA	NA	NA	NA	NA	NA	NA	NA	NA	NA	NA	NA	NA	NA	NA	NA	NA	NA	NA	NA	NA	NA	NA	NA	NA	NA	NA	NA	NA	NA
c34005_g2_i2	1514	42.67	18	0.666775	75	2.9059	976928850	99	8e-109	A0A103YMH9	NA	NA	unreviewed	Calcium-binding EF-hand	Ccrd_009851	Cynara cardunculus var. scolymus (Artichoke) (Cynara scolymus)	175	NA	NA	calcium ion binding [GO:0005509]	GO:0005509	NA	NA	IPR011992;IPR018247;IPR002048;	NA	NA	NA	NA	NA	NA	NA	NA	NA	NA	PF13499;	NA	PS00018;PS50222;			c34005_g2_i2	NA	NA	NA	NA	NA	NA	NA	NA	NA	NA	NA	NA	NA	NA	NA	NA	NA	NA	NA	NA	NA
c33452_g5_i1	420	29.76	10	1.33531	8	1.11734	NA	NA	NA	NA	NA	NA	NA	NA	NA	NA	NA	NA	NA	NA	NA	NA	NA	NA	NA	NA	NA	NA	NA	NA	NA	NA	NA	NA	NA	NA	NA	NA
c29152_g2_i1	286	41.96	6	1.17657	24	4.92256	NA	NA	NA	NA	NA	NA	NA	NA	NA	NA	NA	NA	NA	NA	NA	NA	NA	NA	NA	NA	NA	NA	NA	NA	NA	NA	NA	NA	NA	NA	NA	NA
c16594_g1_i1	316	28.48	12	2.12974	13	2.41325	NA	NA	NA	NA	NA	NA	NA	NA	NA	NA	NA	NA	NA	NA	NA	NA	NA	NA	NA	NA	NA	NA	NA	NA	NA	NA	NA	NA	NA	NA	NA	NA
c47315_g1_i1	201	29.85	1	0.279021	2	0.583686	NA	NA	NA	NA	NA	NA	NA	NA	NA	NA	NA	NA	NA	NA	NA	NA	NA	NA	NA	NA	NA	NA	NA	NA	NA	NA	NA	NA	NA	NA	NA	NA
c15068_g2_i1	263	41.06	0	0	5	1.11522	976905808	69	3e-27	A0A103XMH9	NA	NA	unreviewed	ABC transporter, conserved site-containing protein	Ccrd_004534	Cynara cardunculus var. scolymus (Artichoke) (Cynara scolymus)	299	NA	NA	ATP binding [GO:0005524]; ATPase activity [GO:0016887]	GO:0005524; GO:0016887	NA	NA	IPR003439;IPR017871;IPR027417;	NA	NA	NA	NA	NA	NA	NA	NA	NA	NA	PF00005;	NA	PS00211;PS50893;			c15068_g2_i1	NA	NA	NA	NA	NA	NA	NA	NA	NA	NA	NA	NA	NA	NA	NA	NA	NA	NA	NA	NA	NA
c85065_g1_i1	333	44.44	0	0	6	1.05695	NA	NA	NA	NA	NA	NA	NA	NA	NA	NA	NA	NA	NA	NA	NA	NA	NA	NA	NA	NA	NA	NA	NA	NA	NA	NA	NA	NA	NA	NA	NA	NA
c51959_g1_i1	362	38.12	3	0.464778	8	1.29636	NA	NA	NA	NA	NA	NA	NA	NA	NA	NA	NA	NA	NA	NA	NA	NA	NA	NA	NA	NA	NA	NA	NA	NA	NA	NA	NA	NA	NA	NA	NA	NA
c77399_g1_i1	242	38.84	2	0.463497	7	1.69679	NA	NA	NA	NA	NA	NA	NA	NA	NA	NA	NA	NA	NA	NA	NA	NA	NA	NA	NA	NA	NA	NA	NA	NA	NA	NA	NA	NA	NA	NA	NA	NA
c79962_g1_i1	292	34.25	1	0.192066	3	0.602676	NA	NA	NA	NA	NA	NA	NA	NA	NA	NA	NA	NA	NA	NA	NA	NA	NA	NA	NA	NA	NA	NA	NA	NA	NA	NA	NA	NA	NA	NA	NA	NA
c63792_g1_i1	275	26.18	0	0	2	0.426622	NA	NA	NA	NA	NA	NA	NA	NA	NA	NA	NA	NA	NA	NA	NA	NA	NA	NA	NA	NA	NA	NA	NA	NA	NA	NA	NA	NA	NA	NA	NA	NA
c78464_g1_i1	259	35.91	0	0	8	1.81191	976920795	80	5e-18	A0A118K374	putative S-adenosyl-L-methionine-dependent methyltransferase, partial [Cynara cardunculus var. scolymus]	KVI05505	unreviewed	Putative S-adenosyl-L-methionine-dependent methyltransferase (Fragment)	Ccrd_016189	Cynara cardunculus var. scolymus (Artichoke) (Cynara scolymus)	614	NA	NA	methyltransferase activity [GO:0008168]	GO:0008168	NA	NA	IPR004159;IPR029063;	NA	NA	NA	NA	NA	NA	NA	NA	NA	NA	PF03141;					c78464_g1_i1	NA	NA	NA	NA	NA	NA	NA	NA	NA	NA	NA	NA	NA	NA	NA	NA	NA	NA	NA	NA	NA
c26614_g1_i2	786	41.48	0	0	101	7.53779	976902400	71	9e-120	A0A103XGJ6	hypothetical protein Ccrd_007641 [Cynara cardunculus var. scolymus]	KVH90346	unreviewed	Uncharacterized protein	Ccrd_007641	Cynara cardunculus var. scolymus (Artichoke) (Cynara scolymus)	373	NA	NA	NA	NA	NA	NA	IPR029058;IPR000073;	NA	NA	NA	NA	NA	NA	NA	NA	NA	NA	PF12697;					c26614_g1_i2	NA	NA	NA	NA	NA	NA	NA	NA	NA	NA	NA	NA	NA	NA	NA	NA	NA	NA	NA	NA	NA
c46782_g1_i1	402	31.34	4	0.558041	1	0.145922	NA	NA	NA	NA	NA	NA	NA	NA	NA	NA	NA	NA	NA	NA	NA	NA	NA	NA	NA	NA	NA	NA	NA	NA	NA	NA	NA	NA	NA	NA	NA	NA
c76653_g1_i1	217	28.11	5	1.29224	0	0	NA	NA	NA	NA	NA	NA	NA	NA	NA	NA	NA	NA	NA	NA	NA	NA	NA	NA	NA	NA	NA	NA	NA	NA	NA	NA	NA	NA	NA	NA	NA	NA
c51156_g1_i1	357	44.26	0	0	11	1.80747	976902175	86	9e-64	A0A118JTT5	Homeobox KN domain-containing protein [Cynara cardunculus var. scolymus]	KVH90132	unreviewed	Homeobox KN domain-containing protein	Ccrd_007877	Cynara cardunculus var. scolymus (Artichoke) (Cynara scolymus)	634	NA	NA	nucleus [GO:0005634]; DNA binding [GO:0003677]; regulation of transcription, DNA-templated [GO:0006355]	GO:0003677; GO:0005634; GO:0006355	NA	NA	IPR001356;IPR008422;IPR009057;IPR006563;	NA	NA	NA	NA	NA	NA	NA	NA	NA	NA	PF05920;PF07526;	NA	PS50071;	NA	SUBCELLULAR LOCATION: Nucleus {ECO:0000256|SAAS:SAAS00563020}.	c51156_g1_i1	NA	NA	NA	NA	NA	NA	NA	NA	NA	NA	NA	NA	NA	NA	NA	NA	NA	NA	NA	NA	NA
c83614_g1_i1	301	52.82	1	0.186323	11	2.14374	NA	NA	NA	NA	NA	NA	NA	NA	NA	NA	NA	NA	NA	NA	NA	NA	NA	NA	NA	NA	NA	NA	NA	NA	NA	NA	NA	NA	NA	NA	NA	NA
c48999_g1_i1	347	40.63	0	0	5	0.845252	NA	NA	NA	NA	NA	NA	NA	NA	NA	NA	NA	NA	NA	NA	NA	NA	NA	NA	NA	NA	NA	NA	NA	NA	NA	NA	NA	NA	NA	NA	NA	NA
c15833_g1_i3	838	38.19	0	0	25	1.75001	567902634	84	3e-93	V4TZ51	NA	NA	unreviewed	Uncharacterized protein	CICLE_v10019564mg	Citrus clementina	552	NA	NA	ATP binding [GO:0005524]; protein serine/threonine kinase activity [GO:0004674]	GO:0005524; GO:0004674	Protein kinase superfamily	NA	IPR000961;IPR011009;IPR017892;IPR000719;IPR017441;IPR008271;	NA	cic:CICLE_v10019564mg;	NA	XP_006443805.1;XP_006443806.1;	NA	NA	NA	NA	NA	NA	PF00069;PF00433;	NA	PS51285;PS00107;PS50011;PS00108;			c15833_g1_i3	NA	NA	NA	NA	NA	NA	NA	NA	NA	NA	NA	NA	NA	NA	NA	NA	NA	NA	NA	NA	NA
c32191_g1_i10	592	38.18	1	0.0947351	24	2.37813	NA	NA	NA	NA	NA	NA	NA	NA	NA	NA	NA	NA	NA	NA	NA	NA	NA	NA	NA	NA	NA	NA	NA	NA	NA	NA	NA	NA	NA	NA	NA	NA
c22635_g1_i1	1274	42.7	3	0.132064	113	5.20301	NA	NA	NA	NA	NA	NA	NA	NA	NA	NA	NA	NA	NA	NA	NA	NA	NA	NA	NA	NA	NA	NA	NA	NA	NA	NA	NA	NA	NA	NA	NA	NA
c34813_g2_i2	279	30.82	0	0	9	1.89227	922344816	65	9e-09	A0A072U0W5	hypothetical protein MTR_7g076905 [Medicago truncatula]	XP_013449327	unreviewed	Uncharacterized protein	MTR_7g076905	Medicago truncatula (Barrel medic) (Medicago tribuloides)	144	NA	NA	NA	NA	NA	NA	NA	NA	mtr:MTR_7g076905;	NA	XP_013449327.1;												c34813_g2_i2	NA	NA	NA	NA	NA	NA	NA	NA	NA	NA	NA	NA	NA	NA	NA	NA	NA	NA	NA	NA	NA
c35136_g6_i1	1044	39.46	1	0.0537195	59	3.3151	976914422	77	0	A0A118K067	1,3-beta-glucan synthase subunit FKS1-like, domain-1 [Cynara cardunculus var. scolymus]	KVI00628	unreviewed	1,3-beta-glucan synthase subunit FKS1-like, domain-1	Ccrd_021124	Cynara cardunculus var. scolymus (Artichoke) (Cynara scolymus)	1904	NA	NA	1,3-beta-D-glucan synthase complex [GO:0000148]; integral component of membrane [GO:0016021]; 1,3-beta-D-glucan synthase activity [GO:0003843]; (1->3)-beta-D-glucan biosynthetic process [GO:0006075]	GO:0006075; GO:0003843; GO:0000148; GO:0016021	NA	NA	IPR026899;IPR003440;IPR023175;	NA	NA	NA	NA	NA	NA	NA	NA	NA	NA	PF14288;PF02364;					c35136_g6_i1	1044	G2Z-8137-MONOMER	279	77.01	274	63	0	822	1	1	274	3e-147	422	PWY-6773	callose biosynthesis	13-BETA-GLUCAN-SYNTHASE-RXN	EC-2.4.1.34	G2Z-8137-MONOMER	1,3-&beta;-glucan synthase	G2Z-8137	cassava4.1_013567m
c50896_g1_i1	309	42.72	4	0.725996	4	0.759359	NA	NA	NA	NA	NA	NA	NA	NA	NA	NA	NA	NA	NA	NA	NA	NA	NA	NA	NA	NA	NA	NA	NA	NA	NA	NA	NA	NA	NA	NA	NA	NA
c33522_g2_i18	3423	43	56	0.917516	661	11.3277	976900493	90	0	A0A103XDG1	Dynamin [Cynara cardunculus var. scolymus]	KVH88684	unreviewed	Dynamin	Ccrd_026100	Cynara cardunculus var. scolymus (Artichoke) (Cynara scolymus)	912	NA	NA	GTP binding [GO:0005525]; GTPase activity [GO:0003924]	GO:0005525; GO:0003924	TRAFAC class dynamin-like GTPase superfamily, Dynamin/Fzo/YdjA family	NA	IPR000375;IPR001401;IPR019762;IPR022812;IPR030381;IPR003130;IPR020850;IPR027417;IPR011993;IPR001849;	NA	NA	NA	NA	NA	NA	NA	NA	NA	PTHR11566;	PF01031;PF00350;PF02212;PF00169;	NA	PS00410;PS51718;PS51388;PS50003;			c33522_g2_i18	3423	G34-10024-MONOMER	775	56.9	717	266	12	2628	544	9	704	0	687	NA	NA	NA	NA	NA	NA	NA	NA
c65689_g1_i1	221	30.77	0	0	3	0.796296	NA	NA	NA	NA	NA	NA	NA	NA	NA	NA	NA	NA	NA	NA	NA	NA	NA	NA	NA	NA	NA	NA	NA	NA	NA	NA	NA	NA	NA	NA	NA	NA
c31613_g1_i2	2943	45.4	12	0.228678	246	4.90332	976911360	75	0	A0A103XW68	NA	NA	unreviewed	Uncharacterized protein	Ccrd_023768	Cynara cardunculus var. scolymus (Artichoke) (Cynara scolymus)	1046	NA	NA	integral component of membrane [GO:0016021]	GO:0016021	NA	NA	IPR021319;	NA	NA	NA	NA	NA	NA	NA	NA	NA	NA	PF11145;					c31613_g1_i2	NA	NA	NA	NA	NA	NA	NA	NA	NA	NA	NA	NA	NA	NA	NA	NA	NA	NA	NA	NA	NA
c26701_g1_i3	222	59.01	0	0	9	2.37813	NA	NA	NA	NA	NA	NA	NA	NA	NA	NA	NA	NA	NA	NA	NA	NA	NA	NA	NA	NA	NA	NA	NA	NA	NA	NA	NA	NA	NA	NA	NA	NA
c29573_g2_i1	726	49.86	0	0	122	9.85754	976918439	87	2e-90	A0A124SFL3	Barwin-like endoglucanase [Cynara cardunculus var. scolymus]	KVI03617	unreviewed	Barwin-like endoglucanase	Ccrd_018074	Cynara cardunculus var. scolymus (Artichoke) (Cynara scolymus)	257	NA	NA	extracellular region [GO:0005576]; membrane [GO:0016020]; plant-type cell wall organization [GO:0009664]	GO:0005576; GO:0016020; GO:0009664	Expansin family; Expansin family, Expansin A subfamily	NA	IPR007118;IPR002963;IPR007112;IPR007117;IPR009009;	NA	NA	NA	NA	NA	NA	NA	NA	NA	NA	PF03330;PF01357;	NA	PS50843;PS50842;	NA	SUBCELLULAR LOCATION: Membrane {ECO:0000256|SAAS:SAAS00562149}; Peripheral membrane protein {ECO:0000256|SAAS:SAAS00562149}.; SUBCELLULAR LOCATION: Secreted {ECO:0000256|SAAS:SAAS00562119}.; SUBCELLULAR LOCATION: Secreted, cell wall {ECO:0000256|SAAS:SAAS00562144}.	c29573_g2_i1	NA	NA	NA	NA	NA	NA	NA	NA	NA	NA	NA	NA	NA	NA	NA	NA	NA	NA	NA	NA	NA
c31869_g1_i1	595	42.35	0	0	334	32.9287	658045096	88	1e-56	NA	NA	NA	NA	NA	NA	Malus domestica(NA)	NA	NA	NA	NA	NA	NA	NA	NA	NA	NA	NA	NA	NA	NA										c31869_g1_i1	595	G3P-6456-MONOMER	114	83.33	102	17	0	412	107	1	102	2e-56	179	PWY-4321	glutamate degradation IV	GLUTDECARBOX-RXN	EC-4.1.1.15	G3P-6456-MONOMER	glutamate decarboxylase	G3P-6456	evm.TU.contig_31465.1
c21551_g1_i1	672	47.47	1	0.0834571	20	1.74585	NA	NA	NA	NA	NA	NA	NA	NA	NA	NA	NA	NA	NA	NA	NA	NA	NA	NA	NA	NA	NA	NA	NA	NA	NA	NA	NA	NA	NA	NA	NA	NA
c59389_g1_i1	211	40.28	1	0.265797	2	0.556023	NA	NA	NA	NA	NA	NA	NA	NA	NA	NA	NA	NA	NA	NA	NA	NA	NA	NA	NA	NA	NA	NA	NA	NA	NA	NA	NA	NA	NA	NA	NA	NA
c34461_g2_i2	805	38.01	18	1.25403	29	2.11323	661876711	65	3e-17	A0A068VER2	unnamed protein product [Coffea canephora]	CDP19310	unreviewed	Uncharacterized protein	GSCOC_T00009319001	Coffea canephora (Robusta coffee)	589	NA	NA	ubiquitin-protein transferase activity [GO:0004842]; zinc ion binding [GO:0008270]	GO:0004842; GO:0008270	NA	NA	IPR031127;IPR002867;IPR001876;IPR001841;IPR013083;	NA	NA	NA	NA	NA	NA	NA	NA	NA	PTHR11685;	PF01485;	NA	PS01358;PS50199;PS50089;			c34461_g2_i2	NA	NA	NA	NA	NA	NA	NA	NA	NA	NA	NA	NA	NA	NA	NA	NA	NA	NA	NA	NA	NA
c74128_g1_i1	216	32.87	5	1.29822	2	0.543152	NA	NA	NA	NA	NA	NA	NA	NA	NA	NA	NA	NA	NA	NA	NA	NA	NA	NA	NA	NA	NA	NA	NA	NA	NA	NA	NA	NA	NA	NA	NA	NA
c83639_g1_i1	222	36.94	1	0.252627	6	1.58542	764579209	49	2e-08	NA	PREDICTED: protein FAR1-RELATED SEQUENCE 2-like [Fragaria vesca subsp. vesca]	XP_011463603	NA	NA	NA	Fragaria vesca subsp. vesca(NA)	NA	NA	NA	NA	NA	NA	NA	NA	NA	NA	NA	NA	NA	NA										c83639_g1_i1	NA	NA	NA	NA	NA	NA	NA	NA	NA	NA	NA	NA	NA	NA	NA	NA	NA	NA	NA	NA	NA
c28602_g4_i1	412	38.59	0	0	65	9.25468	976900820	68	9e-24	A0A103XE03	NA	NA	unreviewed	Uncharacterized protein	Ccrd_024220	Cynara cardunculus var. scolymus (Artichoke) (Cynara scolymus)	501	NA	NA	aspartic-type endopeptidase activity [GO:0004190]; lipid metabolic process [GO:0006629]	GO:0004190; GO:0006629	Peptidase A1 family	NA	IPR001461;IPR001969;IPR033121;IPR021109;IPR007856;IPR008138;IPR011001;IPR008139;	NA	NA	NA	NA	NA	NA	NA	NA	NA	PTHR13683;	PF00026;PF05184;PF03489;	NA	PS00141;PS51767;PS50015;			c28602_g4_i1	NA	NA	NA	NA	NA	NA	NA	NA	NA	NA	NA	NA	NA	NA	NA	NA	NA	NA	NA	NA	NA
c35148_g2_i4	445	33.48	21	2.64662	18	2.37278	NA	NA	NA	NA	NA	NA	NA	NA	NA	NA	NA	NA	NA	NA	NA	NA	NA	NA	NA	NA	NA	NA	NA	NA	NA	NA	NA	NA	NA	NA	NA	NA
c60722_g1_i1	236	38.98	0	0	4	0.994245	NA	NA	NA	NA	NA	NA	NA	NA	NA	NA	NA	NA	NA	NA	NA	NA	NA	NA	NA	NA	NA	NA	NA	NA	NA	NA	NA	NA	NA	NA	NA	NA
c8204_g1_i1	228	36.84	1	0.245979	6	1.5437	NA	NA	NA	NA	NA	NA	NA	NA	NA	NA	NA	NA	NA	NA	NA	NA	NA	NA	NA	NA	NA	NA	NA	NA	NA	NA	NA	NA	NA	NA	NA	NA
c19914_g1_i1	646	42.88	24	2.08359	53	4.8127	567863708	61	2e-41	V4RT28	NA	NA	unreviewed	Uncharacterized protein	CICLE_v10029423mg	Citrus clementina	164	NA	NA	NA	NA	NA	NA	NA	NA	cic:CICLE_v10029423mg;	NA	XP_006424508.1;												c19914_g1_i1	NA	NA	NA	NA	NA	NA	NA	NA	NA	NA	NA	NA	NA	NA	NA	NA	NA	NA	NA	NA	NA
c2365_g1_i1	216	33.8	3	0.778933	2	0.543152	NA	NA	NA	NA	NA	NA	NA	NA	NA	NA	NA	NA	NA	NA	NA	NA	NA	NA	NA	NA	NA	NA	NA	NA	NA	NA	NA	NA	NA	NA	NA	NA
c31841_g1_i4	969	38.49	2	0.115755	22	1.33182	NA	NA	NA	NA	NA	NA	NA	NA	NA	NA	NA	NA	NA	NA	NA	NA	NA	NA	NA	NA	NA	NA	NA	NA	NA	NA	NA	NA	NA	NA	NA	NA
c34057_g6_i1	279	36.2	7	1.4071	11	2.31278	NA	NA	NA	NA	NA	NA	NA	NA	NA	NA	NA	NA	NA	NA	NA	NA	NA	NA	NA	NA	NA	NA	NA	NA	NA	NA	NA	NA	NA	NA	NA	NA
c70295_g1_i1	211	33.18	3	0.797391	2	0.556023	NA	NA	NA	NA	NA	NA	NA	NA	NA	NA	NA	NA	NA	NA	NA	NA	NA	NA	NA	NA	NA	NA	NA	NA	NA	NA	NA	NA	NA	NA	NA	NA
c34344_g1_i1	966	48.45	34	1.97394	103	6.25469	NA	NA	NA	NA	NA	NA	NA	NA	NA	NA	NA	NA	NA	NA	NA	NA	NA	NA	NA	NA	NA	NA	NA	NA	NA	NA	NA	NA	NA	NA	NA	NA
c31581_g1_i2	1567	38.35	10	0.357902	67	2.50814	976899614	90	2e-27	A0A103XC84	NA	NA	unreviewed	TMS membrane protein/tumor differentially expressed protein	Ccrd_024561	Cynara cardunculus var. scolymus (Artichoke) (Cynara scolymus)	401	NA	NA	integral component of membrane [GO:0016021]	GO:0016021	NA	NA	IPR005016;	NA	NA	NA	NA	NA	NA	NA	NA	NA	PTHR10383;	PF03348;					c31581_g1_i2	NA	NA	NA	NA	NA	NA	NA	NA	NA	NA	NA	NA	NA	NA	NA	NA	NA	NA	NA	NA	NA
c29330_g2_i1	210	33.33	1	0.267063	4	1.11734	NA	NA	NA	NA	NA	NA	NA	NA	NA	NA	NA	NA	NA	NA	NA	NA	NA	NA	NA	NA	NA	NA	NA	NA	NA	NA	NA	NA	NA	NA	NA	NA
c82665_g1_i1	390	33.33	10	1.43803	4	0.601646	NA	NA	NA	NA	NA	NA	NA	NA	NA	NA	NA	NA	NA	NA	NA	NA	NA	NA	NA	NA	NA	NA	NA	NA	NA	NA	NA	NA	NA	NA	NA	NA
c52287_g1_i1	231	46.32	0	0	3	0.761824	NA	NA	NA	NA	NA	NA	NA	NA	NA	NA	NA	NA	NA	NA	NA	NA	NA	NA	NA	NA	NA	NA	NA	NA	NA	NA	NA	NA	NA	NA	NA	NA
c247_g1_i1	210	36.19	0	0	4	1.11734	147780308	73	4e-27	A5BJQ3	NA	147780308	unreviewed	Putative uncharacterized protein	VITISV_033767	Vitis vinifera (Grape)	1298	NA	NA	nucleic acid binding [GO:0003676]; zinc ion binding [GO:0008270]; DNA integration [GO:0015074]	GO:0015074; GO:0003676; GO:0008270	NA	NA	IPR025724;IPR001584;IPR012337;IPR013103;IPR001878;	NA	NA	NA	NA	NA	NA	NA	NA	NA	NA	PF13976;PF00665;PF07727;PF00098;	NA	PS50994;PS50158;			c247_g1_i1	NA	NA	NA	NA	NA	NA	NA	NA	NA	NA	NA	NA	NA	NA	NA	NA	NA	NA	NA	NA	NA
c54455_g1_i1	384	31.25	11	1.60655	0	0	NA	NA	NA	NA	NA	NA	NA	NA	NA	NA	NA	NA	NA	NA	NA	NA	NA	NA	NA	NA	NA	NA	NA	NA	NA	NA	NA	NA	NA	NA	NA	NA
c3513_g1_i2	281	42.7	3	0.598753	2	0.417512	NA	NA	NA	NA	NA	NA	NA	NA	NA	NA	NA	NA	NA	NA	NA	NA	NA	NA	NA	NA	NA	NA	NA	NA	NA	NA	NA	NA	NA	NA	NA	NA
c33504_g2_i3	917	40.68	9	0.550435	42	2.68674	976928978	75	3e-06	A0A124SI81	hypothetical protein Ccrd_009730 [Cynara cardunculus var. scolymus]	KVI11853	unreviewed	Uncharacterized protein	Ccrd_009730	Cynara cardunculus var. scolymus (Artichoke) (Cynara scolymus)	159																							c33504_g2_i3	NA	NA	NA	NA	NA	NA	NA	NA	NA	NA	NA	NA	NA	NA	NA	NA	NA	NA	NA	NA	NA
c53469_g1_i1	299	39.46	0	0	4	0.784755	NA	NA	NA	NA	NA	NA	NA	NA	NA	NA	NA	NA	NA	NA	NA	NA	NA	NA	NA	NA	NA	NA	NA	NA	NA	NA	NA	NA	NA	NA	NA	NA
c31635_g1_i8	360	35	4	0.623146	0	0	NA	NA	NA	NA	NA	NA	NA	NA	NA	NA	NA	NA	NA	NA	NA	NA	NA	NA	NA	NA	NA	NA	NA	NA	NA	NA	NA	NA	NA	NA	NA	NA
c54034_g1_i1	386	38.08	1	0.145293	5	0.759851	NA	NA	NA	NA	NA	NA	NA	NA	NA	NA	NA	NA	NA	NA	NA	NA	NA	NA	NA	NA	NA	NA	NA	NA	NA	NA	NA	NA	NA	NA	NA	NA
c30813_g1_i5	1012	35.47	43	2.38298	9	0.521684	976922042	73	2e-15	A0A103YCN7	Basic-leucine zipper domain-containing protein [Cynara cardunculus var. scolymus]	KVI06655	unreviewed	Basic-leucine zipper domain-containing protein	Ccrd_014993	Cynara cardunculus var. scolymus (Artichoke) (Cynara scolymus)	427	NA	NA	sequence-specific DNA binding [GO:0043565]; transcription factor activity, sequence-specific DNA binding [GO:0003700]	GO:0043565; GO:0003700	NA	NA	IPR004827;	NA	NA	NA	NA	NA	NA	NA	NA	NA	NA	NA	NA	PS00036;			c30813_g1_i5	NA	NA	NA	NA	NA	NA	NA	NA	NA	NA	NA	NA	NA	NA	NA	NA	NA	NA	NA	NA	NA
c10677_g1_i2	1325	40	4	0.169308	88	3.89594	976921920	73	3e-141	A0A103YCG8	NA	NA	unreviewed	Uncharacterized protein	Ccrd_015095	Cynara cardunculus var. scolymus (Artichoke) (Cynara scolymus)	318	NA	NA	integral component of membrane [GO:0016021]	GO:0016021																			c10677_g1_i2	NA	NA	NA	NA	NA	NA	NA	NA	NA	NA	NA	NA	NA	NA	NA	NA	NA	NA	NA	NA	NA
c31683_g1_i2	799	43.43	131	9.19511	67	4.91896	NA	NA	NA	NA	NA	NA	NA	NA	NA	NA	NA	NA	NA	NA	NA	NA	NA	NA	NA	NA	NA	NA	NA	NA	NA	NA	NA	NA	NA	NA	NA	NA
c23807_g1_i1	592	46.96	12	1.13682	56	5.54896	976910818	97	3e-129	A0A103XV66	Armadillo-like helical [Cynara cardunculus var. scolymus]	KVH97489	unreviewed	Armadillo-like helical	Ccrd_000406	Cynara cardunculus var. scolymus (Artichoke) (Cynara scolymus)	962	NA	NA	intracellular [GO:0005622]; intracellular protein transport [GO:0006886]	GO:0005622; GO:0006886	NA	NA	IPR011989;IPR016024;IPR013713;IPR001494;	NA	NA	NA	NA	NA	NA	NA	NA	NA	NA	PF08506;PF03810;	NA	PS50166;			c23807_g1_i1	NA	NA	NA	NA	NA	NA	NA	NA	NA	NA	NA	NA	NA	NA	NA	NA	NA	NA	NA	NA	NA
c22333_g4_i1	306	40.85	7	1.28295	12	2.30041	NA	NA	NA	NA	NA	NA	NA	NA	NA	NA	NA	NA	NA	NA	NA	NA	NA	NA	NA	NA	NA	NA	NA	NA	NA	NA	NA	NA	NA	NA	NA	NA
c28778_g1_i2	1850	41.14	33	1.0004	26	0.824417	976921099	80	0	A0A103YB21	NA	NA	unreviewed	Mitochodrial transcription termination factor-related protein	Ccrd_015863	Cynara cardunculus var. scolymus (Artichoke) (Cynara scolymus)	602	NA	NA	mitochondrion [GO:0005739]; double-stranded DNA binding [GO:0003690]; regulation of transcription, DNA-templated [GO:0006355]	GO:0003690; GO:0005739; GO:0006355	NA	NA	IPR003690;	NA	NA	NA	NA	NA	NA	NA	NA	NA	NA	PF02536;					c28778_g1_i2	NA	NA	NA	NA	NA	NA	NA	NA	NA	NA	NA	NA	NA	NA	NA	NA	NA	NA	NA	NA	NA
c69588_g1_i1	372	36.02	0	0	13	2.04996	702422839	77	1e-33	A0A059BH31	PREDICTED: hippocampus abundant transcript-like protein 1 [Eucalyptus grandis]	XP_010067148	unreviewed	Uncharacterized protein	EUGRSUZ_G02698	Eucalyptus grandis (Flooded gum)	459	NA	NA	integral component of membrane [GO:0016021]; transporter activity [GO:0005215]; transmembrane transport [GO:0055085]	GO:0016021; GO:0055085; GO:0005215	NA	NA	IPR011701;IPR020846;IPR001958;	NA	egr:104454105;	NA	XP_010067148.1;	NA	NA	NA	NA	NA	NA	PF07690;	NA	PS50850;			c69588_g1_i1	NA	NA	NA	NA	NA	NA	NA	NA	NA	NA	NA	NA	NA	NA	NA	NA	NA	NA	NA	NA	NA
c23218_g1_i1	333	38.44	5	0.84209	24	4.22778	NA	NA	NA	NA	NA	NA	NA	NA	NA	NA	NA	NA	NA	NA	NA	NA	NA	NA	NA	NA	NA	NA	NA	NA	NA	NA	NA	NA	NA	NA	NA	NA
c880_g1_i1	390	44.62	0	0	15	2.25617	976902693	65	1e-50	A0A103XH25	hypothetical protein Ccrd_007390 [Cynara cardunculus var. scolymus]	KVH90631	unreviewed	Uncharacterized protein	Ccrd_007390	Cynara cardunculus var. scolymus (Artichoke) (Cynara scolymus)	166	NA	NA	NA	NA	NA	NA	IPR015633;	NA	NA	NA	NA	NA	NA	NA	NA	NA	PTHR12081;						c880_g1_i1	NA	NA	NA	NA	NA	NA	NA	NA	NA	NA	NA	NA	NA	NA	NA	NA	NA	NA	NA	NA	NA
c31907_g1_i3	258	36.82	3	0.65213	3	0.682098	NA	NA	NA	NA	NA	NA	NA	NA	NA	NA	NA	NA	NA	NA	NA	NA	NA	NA	NA	NA	NA	NA	NA	NA	NA	NA	NA	NA	NA	NA	NA	NA
c22217_g1_i1	642	56.39	9	0.786213	137	12.5179	NA	NA	NA	NA	NA	NA	NA	NA	NA	NA	NA	NA	NA	NA	NA	NA	NA	NA	NA	NA	NA	NA	NA	NA	NA	NA	NA	NA	NA	NA	NA	NA
c8858_g1_i1	218	38.99	1	0.257262	4	1.07634	NA	NA	NA	NA	NA	NA	NA	NA	NA	NA	NA	NA	NA	NA	NA	NA	NA	NA	NA	NA	NA	NA	NA	NA	NA	NA	NA	NA	NA	NA	NA	NA
c39251_g1_i1	252	39.29	0	0	11	2.56058	NA	NA	NA	NA	NA	NA	NA	NA	NA	NA	NA	NA	NA	NA	NA	NA	NA	NA	NA	NA	NA	NA	NA	NA	NA	NA	NA	NA	NA	NA	NA	NA
c64557_g1_i1	252	37.7	2	0.445105	1	0.23278	NA	NA	NA	NA	NA	NA	NA	NA	NA	NA	NA	NA	NA	NA	NA	NA	NA	NA	NA	NA	NA	NA	NA	NA	NA	NA	NA	NA	NA	NA	NA	NA
c30792_g1_i1	315	30.48	1	0.178042	5	0.931118	NA	NA	NA	NA	NA	NA	NA	NA	NA	NA	NA	NA	NA	NA	NA	NA	NA	NA	NA	NA	NA	NA	NA	NA	NA	NA	NA	NA	NA	NA	NA	NA
c16854_g1_i1	368	37.5	0	0	6	0.956421	NA	NA	NA	NA	NA	NA	NA	NA	NA	NA	NA	NA	NA	NA	NA	NA	NA	NA	NA	NA	NA	NA	NA	NA	NA	NA	NA	NA	NA	NA	NA	NA
c20041_g1_i1	403	48.64	0	0	23	3.34787	NA	NA	NA	NA	NA	NA	NA	NA	NA	NA	NA	NA	NA	NA	NA	NA	NA	NA	NA	NA	NA	NA	NA	NA	NA	NA	NA	NA	NA	NA	NA	NA
c11015_g2_i1	430	34.65	0	0	4	0.545679	NA	NA	NA	NA	NA	NA	NA	NA	NA	NA	NA	NA	NA	NA	NA	NA	NA	NA	NA	NA	NA	NA	NA	NA	NA	NA	NA	NA	NA	NA	NA	NA
c43828_g1_i1	286	54.2	2	0.39219	3	0.61532	NA	NA	NA	NA	NA	NA	NA	NA	NA	NA	NA	NA	NA	NA	NA	NA	NA	NA	NA	NA	NA	NA	NA	NA	NA	NA	NA	NA	NA	NA	NA	NA
c50659_g1_i1	220	28.18	5	1.27462	1	0.266638	NA	NA	NA	NA	NA	NA	NA	NA	NA	NA	NA	NA	NA	NA	NA	NA	NA	NA	NA	NA	NA	NA	NA	NA	NA	NA	NA	NA	NA	NA	NA	NA
c36900_g1_i1	375	32.27	2	0.29911	7	1.095	NA	NA	NA	NA	NA	NA	NA	NA	NA	NA	NA	NA	NA	NA	NA	NA	NA	NA	NA	NA	NA	NA	NA	NA	NA	NA	NA	NA	NA	NA	NA	NA
c34256_g1_i18	359	34.26	3	0.468662	3	0.490199	NA	NA	NA	NA	NA	NA	NA	NA	NA	NA	NA	NA	NA	NA	NA	NA	NA	NA	NA	NA	NA	NA	NA	NA	NA	NA	NA	NA	NA	NA	NA	NA
c33348_g3_i2	2289	39.62	28	0.686033	131	3.35715	976912404	74	0	A0A103XXT9	protein of unknown function DUF627, N-terminal [Cynara cardunculus var. scolymus]	KVH98886	unreviewed	Uncharacterized protein	Ccrd_022892	Cynara cardunculus var. scolymus (Artichoke) (Cynara scolymus)	1643	NA	NA	thiol-dependent ubiquitinyl hydrolase activity [GO:0036459]; protein deubiquitination [GO:0016579]	GO:0016579; GO:0036459	NA	NA	IPR006866;IPR006865;IPR001394;IPR011990;IPR028889;	NA	NA	NA	NA	NA	NA	NA	NA	NA	NA	PF04781;PF04780;PF00443;	NA	PS50235;			c33348_g3_i2	NA	NA	NA	NA	NA	NA	NA	NA	NA	NA	NA	NA	NA	NA	NA	NA	NA	NA	NA	NA	NA
c34353_g8_i1	689	43.54	3	0.244194	68	5.78942	976915790	85	2e-108	A0A103Y310	hypothetical protein Ccrd_020115 [Cynara cardunculus var. scolymus]	KVI01610	unreviewed	Uncharacterized protein	Ccrd_020115	Cynara cardunculus var. scolymus (Artichoke) (Cynara scolymus)	473	NA	NA	integral component of membrane [GO:0016021]	GO:0016021																			c34353_g8_i1	NA	NA	NA	NA	NA	NA	NA	NA	NA	NA	NA	NA	NA	NA	NA	NA	NA	NA	NA	NA	NA
c42395_g1_i1	454	42.07	5	0.617656	24	3.10099	747077688	69	4e-10	NA	PREDICTED: shaggy-related protein kinase eta isoform X1 [Sesamum indicum]	XP_011085977	NA	NA	NA	Sesamum indicum(NA)	NA	NA	NA	NA	NA	NA	NA	NA	NA	NA	NA	NA	NA	NA										c42395_g1_i1	NA	NA	NA	NA	NA	NA	NA	NA	NA	NA	NA	NA	NA	NA	NA	NA	NA	NA	NA	NA	NA
c15139_g1_i2	773	38.16	0	0	10	0.758868	NA	NA	NA	NA	NA	NA	NA	NA	NA	NA	NA	NA	NA	NA	NA	NA	NA	NA	NA	NA	NA	NA	NA	NA	NA	NA	NA	NA	NA	NA	NA	NA
c65486_g1_i1	255	31.37	3	0.659802	0	0	NA	NA	NA	NA	NA	NA	NA	NA	NA	NA	NA	NA	NA	NA	NA	NA	NA	NA	NA	NA	NA	NA	NA	NA	NA	NA	NA	NA	NA	NA	NA	NA
c25305_g2_i1	275	44.73	1	0.203939	9	1.9198	NA	NA	NA	NA	NA	NA	NA	NA	NA	NA	NA	NA	NA	NA	NA	NA	NA	NA	NA	NA	NA	NA	NA	NA	NA	NA	NA	NA	NA	NA	NA	NA
c25483_g1_i1	2426	46.13	10	0.231175	346	8.36625	976911045	80	0	A0A118JY94	NA	NA	unreviewed	Purple acid phosphatase (EC 3.1.3.2)	Ccrd_000177	Cynara cardunculus var. scolymus (Artichoke) (Cynara scolymus)	635	3.1.3.2	NA	integral component of membrane [GO:0016021]; acid phosphatase activity [GO:0003993]; metal ion binding [GO:0046872]	GO:0003993; GO:0016021; GO:0046872	Metallophosphoesterase superfamily, Purple acid phosphatase family	NA	IPR004843;IPR029052;IPR008963;IPR015914;IPR025733;	NA	NA	NA	NA	NA	NA	NA	NA	NA	NA	PF00149;PF14008;					c25483_g1_i1	2426	G33-8231-MONOMER	192	69.88	166	50	0	657	1154	1	166	3e-76	250	NA	NA	NA	NA	NA	NA	NA	NA
c55031_g1_i1	358	41.62	6	0.939941	0	0	NA	NA	NA	NA	NA	NA	NA	NA	NA	NA	NA	NA	NA	NA	NA	NA	NA	NA	NA	NA	NA	NA	NA	NA	NA	NA	NA	NA	NA	NA	NA	NA
c35132_g2_i5	2056	42.36	21	0.572834	170	4.85033	976903697	71	0	A0A103XIP9	ENTH/VHS-like protein, partial [Cynara cardunculus var. scolymus]	KVH91483	unreviewed	ENTH/VHS-like protein (Fragment)	Ccrd_006494	Cynara cardunculus var. scolymus (Artichoke) (Cynara scolymus)	616	NA	NA	NA	NA	NA	NA	IPR013809;IPR008942;	NA	NA	NA	NA	NA	NA	NA	NA	NA	NA	PF01417;	NA	PS50942;			c35132_g2_i5	NA	NA	NA	NA	NA	NA	NA	NA	NA	NA	NA	NA	NA	NA	NA	NA	NA	NA	NA	NA	NA
c29584_g1_i1	2046	42.77	28	0.767512	101	2.89575	976926518	74	0	A0A103YJS2	NA	NA	unreviewed	tRNA transferase Trm5/Tyw2 (Fragment)	Ccrd_011157	Cynara cardunculus var. scolymus (Artichoke) (Cynara scolymus)	564	NA	NA	mitochondrion [GO:0005739]; nucleus [GO:0005634]; tRNA (guanine-N1-)-methyltransferase activity [GO:0009019]	GO:0005739; GO:0005634; GO:0009019	Class I-like SAM-binding methyltransferase superfamily, TRM5/TYW2 family	NA	IPR030382;IPR029063;IPR025792;	NA	NA	NA	NA	NA	NA	NA	NA	NA	NA	PF02475;	NA	PS51684;	NA	SUBCELLULAR LOCATION: Cytoplasm {ECO:0000256|SAAS:SAAS00534542}.; SUBCELLULAR LOCATION: Mitochondrion matrix {ECO:0000256|SAAS:SAAS00534539}.; SUBCELLULAR LOCATION: Nucleus {ECO:0000256|SAAS:SAAS00534555}.	c29584_g1_i1	NA	NA	NA	NA	NA	NA	NA	NA	NA	NA	NA	NA	NA	NA	NA	NA	NA	NA	NA	NA	NA
c63999_g1_i1	304	28.62	3	0.553452	1	0.192962	NA	NA	NA	NA	NA	NA	NA	NA	NA	NA	NA	NA	NA	NA	NA	NA	NA	NA	NA	NA	NA	NA	NA	NA	NA	NA	NA	NA	NA	NA	NA	NA
c17261_g2_i1	244	39.75	7	1.60894	3	0.721235	NA	NA	NA	NA	NA	NA	NA	NA	NA	NA	NA	NA	NA	NA	NA	NA	NA	NA	NA	NA	NA	NA	NA	NA	NA	NA	NA	NA	NA	NA	NA	NA
c29813_g1_i5	678	48.08	13	1.07534	12	1.03824	NA	NA	NA	NA	NA	NA	NA	NA	NA	NA	NA	NA	NA	NA	NA	NA	NA	NA	NA	NA	NA	NA	NA	NA	NA	NA	NA	NA	NA	NA	NA	NA
c29301_g1_i2	602	34.88	8	0.745291	45	4.38492	NA	NA	NA	NA	NA	NA	NA	NA	NA	NA	NA	NA	NA	NA	NA	NA	NA	NA	NA	NA	NA	NA	NA	NA	NA	NA	NA	NA	NA	NA	NA	NA
c17665_g1_i1	386	31.61	1	0.145293	8	1.21576	NA	NA	NA	NA	NA	NA	NA	NA	NA	NA	NA	NA	NA	NA	NA	NA	NA	NA	NA	NA	NA	NA	NA	NA	NA	NA	NA	NA	NA	NA	NA	NA
c33993_g1_i8	1381	39.39	31	1.25893	26	1.1044	976908559	83	3e-87	A0A103XRY7	NA	NA	unreviewed	FF domain-containing protein	Ccrd_002166	Cynara cardunculus var. scolymus (Artichoke) (Cynara scolymus)	942	NA	NA	NA	NA	NA	NA	IPR002713;IPR001202;	NA	NA	NA	NA	NA	NA	NA	NA	NA	NA	PF01846;PF00397;	NA	PS51676;PS01159;PS50020;			c33993_g1_i8	NA	NA	NA	NA	NA	NA	NA	NA	NA	NA	NA	NA	NA	NA	NA	NA	NA	NA	NA	NA	NA
c32291_g6_i1	278	35.25	6	1.21043	3	0.633027	NA	NA	NA	NA	NA	NA	NA	NA	NA	NA	NA	NA	NA	NA	NA	NA	NA	NA	NA	NA	NA	NA	NA	NA	NA	NA	NA	NA	NA	NA	NA	NA
c33418_g3_i1	257	35.02	2	0.436445	5	1.14125	NA	NA	NA	NA	NA	NA	NA	NA	NA	NA	NA	NA	NA	NA	NA	NA	NA	NA	NA	NA	NA	NA	NA	NA	NA	NA	NA	NA	NA	NA	NA	NA
c31797_g1_i5	1465	42.87	4	0.153128	97	3.884	976928738	83	0	A0A118K744	NADH pyrophosphatase-like, N-terminal [Cynara cardunculus var. scolymus]	KVI11640	unreviewed	NADH pyrophosphatase-like, N-terminal	Ccrd_009943	Cynara cardunculus var. scolymus (Artichoke) (Cynara scolymus)	466	NA	NA	hydrolase activity [GO:0016787]; metal ion binding [GO:0046872]	GO:0016787; GO:0046872	NA	NA	IPR015375;IPR020476;IPR020084;IPR000086;IPR015797;IPR015376;	NA	NA	NA	NA	NA	NA	NA	NA	NA	NA	PF00293;PF09296;PF09297;	NA	PS51462;PS00893;			c31797_g1_i5	1465	G3P-6514-MONOMER	229	48.1	237	94	6	1437	736	15	225	6e-54	185	PWY-5381	pyridine nucleotide cycling (plants)	NADPYROPHOSPHAT-RXN	EC-3.6.1.22	G3P-6514-MONOMER	NAD<small><sup>+</sup></small> diphosphatase	G3P-6514	evm.model.supercontig_648.3
c24337_g2_i2	902	40.24	45	2.79794	129	8.38936	976903131	97	1e-56	A0A103XHY2	NA	NA	unreviewed	GRIM-19-like protein	Ccrd_006935	Cynara cardunculus var. scolymus (Artichoke) (Cynara scolymus)	143	NA	NA	integral component of membrane [GO:0016021]	GO:0016021	NA	NA	IPR009346;	NA	NA	NA	NA	NA	NA	NA	NA	NA	PTHR12966;	PF06212;					c24337_g2_i2	902	G2Z-8397-MONOMER	71	84.51	71	11	0	115	327	1	71	4e-28	107	PWY-4302	aerobic respiration III (alternative oxidase pathway)	NADH-DEHYDROG-A-RXN	EC-1.6.5.3	G2Z-8397-MONOMER	NADH:ubiquinone reductase (H<small><sup>+</sup></small>-translocating)	G2Z-8397	cassava4.1_033938m
c22435_g2_i1	553	39.78	6	0.608497	13	1.379	976904212	67	9e-20	A0A103XJW1	NA	NA	unreviewed	Major sperm protein	Ccrd_006034	Cynara cardunculus var. scolymus (Artichoke) (Cynara scolymus)	214	NA	NA	endoplasmic reticulum membrane [GO:0005789]; integral component of membrane [GO:0016021]	GO:0005789; GO:0016021	NA	NA	IPR000535;IPR008962;IPR016763;	NA	NA	NA	NA	NA	NA	NA	NA	NA	PTHR10809;	PF00635;	NA	PS50202;			c22435_g2_i1	NA	NA	NA	NA	NA	NA	NA	NA	NA	NA	NA	NA	NA	NA	NA	NA	NA	NA	NA	NA	NA
c34391_g4_i5	723	29.32	8	0.620561	8	0.649078	NA	NA	NA	NA	NA	NA	NA	NA	NA	NA	NA	NA	NA	NA	NA	NA	NA	NA	NA	NA	NA	NA	NA	NA	NA	NA	NA	NA	NA	NA	NA	NA
c34492_g2_i3	299	36.12	4	0.750276	5	0.980944	NA	NA	NA	NA	NA	NA	NA	NA	NA	NA	NA	NA	NA	NA	NA	NA	NA	NA	NA	NA	NA	NA	NA	NA	NA	NA	NA	NA	NA	NA	NA	NA
c71274_g1_i1	206	34.95	11	2.99473	3	0.854279	NA	NA	NA	NA	NA	NA	NA	NA	NA	NA	NA	NA	NA	NA	NA	NA	NA	NA	NA	NA	NA	NA	NA	NA	NA	NA	NA	NA	NA	NA	NA	NA
c78605_g1_i1	653	41.35	0	0	17	1.52715	661896998	80	2e-122	A0A068TQZ9	unnamed protein product [Coffea canephora]	CDO98710	unreviewed	Uncharacterized protein	GSCOC_T00025607001	Coffea canephora (Robusta coffee)	2046	NA	NA	ATP binding [GO:0005524]; microtubule motor activity [GO:0003777]; microtubule-based movement [GO:0007018]	GO:0005524; GO:0003777; GO:0007018	TRAFAC class myosin-kinesin ATPase superfamily, Kinesin family	NA	IPR027640;IPR024658;IPR019821;IPR001752;IPR027417;	NA	NA	NA	NA	NA	NA	NA	NA	NA	PTHR24115;	PF00225;PF12711;	NA	PS00411;PS50067;			c78605_g1_i1	NA	NA	NA	NA	NA	NA	NA	NA	NA	NA	NA	NA	NA	NA	NA	NA	NA	NA	NA	NA	NA
c15368_g1_i1	1369	45.22	2	0.081933	109	4.67056	976907120	79	6e-170	A0A118JWC5	Glycosyl transferase, family 8 [Cynara cardunculus var. scolymus]	KVH94511	unreviewed	Hexosyltransferase (EC 2.4.1.-)	Ccrd_003408	Cynara cardunculus var. scolymus (Artichoke) (Cynara scolymus)	351	2.4.1.-	NA	transferase activity, transferring glycosyl groups [GO:0016757]	GO:0016757	Glycosyltransferase 8 family	NA	IPR002495;IPR029044;	NA	NA	NA	NA	NA	NA	NA	NA	NA	NA	PF01501;					c15368_g1_i1	1369	G3F-10943-MONOMER	386	58.26	321	116	5	427	1368	8	317	1e-113	345	PWY-1061	homogalacturonan biosynthesis	2.4.1.43-RXN	EC-2.4.1.43	G3F-10943-MONOMER	polygalacturonate 4-&alpha;-galacturonosyltransferase	G3F-10943	Solyc05g006510.1.1
c52733_g1_i1	209	52.15	11	2.95175	8	2.24538	NA	NA	NA	NA	NA	NA	NA	NA	NA	NA	NA	NA	NA	NA	NA	NA	NA	NA	NA	NA	NA	NA	NA	NA	NA	NA	NA	NA	NA	NA	NA	NA
c9699_g1_i1	522	40.8	0	0	9	1.01139	NA	NA	NA	NA	NA	NA	NA	NA	NA	NA	NA	NA	NA	NA	NA	NA	NA	NA	NA	NA	NA	NA	NA	NA	NA	NA	NA	NA	NA	NA	NA	NA
c33614_g2_i5	1043	38.93	1	0.053771	32	1.79975	976920491	79	6e-134	A0A103Y9X6	Protein of unknown function DUF3475 [Cynara cardunculus var. scolymus]	KVI05217	unreviewed	Uncharacterized protein	Ccrd_016443	Cynara cardunculus var. scolymus (Artichoke) (Cynara scolymus)	581	NA	NA	NA	NA	NA	NA	IPR021864;IPR007700;	NA	NA	NA	NA	NA	NA	NA	NA	NA	NA	PF11961;PF05003;					c33614_g2_i5	NA	NA	NA	NA	NA	NA	NA	NA	NA	NA	NA	NA	NA	NA	NA	NA	NA	NA	NA	NA	NA
c33800_g1_i10	554	34.84	0	0	8	0.847082	NA	NA	NA	NA	NA	NA	NA	NA	NA	NA	NA	NA	NA	NA	NA	NA	NA	NA	NA	NA	NA	NA	NA	NA	NA	NA	NA	NA	NA	NA	NA	NA
c3863_g1_i1	202	31.19	9	2.49875	0	0	NA	NA	NA	NA	NA	NA	NA	NA	NA	NA	NA	NA	NA	NA	NA	NA	NA	NA	NA	NA	NA	NA	NA	NA	NA	NA	NA	NA	NA	NA	NA	NA
c2772_g1_i2	554	42.24	0	0	8	0.847082	NA	NA	NA	NA	NA	NA	NA	NA	NA	NA	NA	NA	NA	NA	NA	NA	NA	NA	NA	NA	NA	NA	NA	NA	NA	NA	NA	NA	NA	NA	NA	NA
c33370_g9_i1	339	34.51	18	2.97787	3	0.519119	NA	NA	NA	NA	NA	NA	NA	NA	NA	NA	NA	NA	NA	NA	NA	NA	NA	NA	NA	NA	NA	NA	NA	NA	NA	NA	NA	NA	NA	NA	NA	NA
c50169_g1_i1	413	39.23	0	0	6	0.85221	NA	NA	NA	NA	NA	NA	NA	NA	NA	NA	NA	NA	NA	NA	NA	NA	NA	NA	NA	NA	NA	NA	NA	NA	NA	NA	NA	NA	NA	NA	NA	NA
c32528_g1_i4	1036	42.18	26	1.40749	24	1.35893	296081595	58	2e-75	D7STK1	NA	296081595	unreviewed	Putative uncharacterized protein	VIT_04s0008g00560	Vitis vinifera (Grape)	1970	NA	NA	nucleus [GO:0005634]; DNA replication-independent nucleosome assembly [GO:0006336]	GO:0006336; GO:0005634	NA	NA	IPR033053;IPR013026;IPR011990;	NA	NA	NA	NA	ENOG410IFFG;ENOG410XY91;	NA	NA	NA	NA	PTHR15502:SF7;	NA	NA	PS50293;			c32528_g1_i4	NA	NA	NA	NA	NA	NA	NA	NA	NA	NA	NA	NA	NA	NA	NA	NA	NA	NA	NA	NA	NA
c38361_g1_i1	245	32.24	0	0	4	0.957722	NA	NA	NA	NA	NA	NA	NA	NA	NA	NA	NA	NA	NA	NA	NA	NA	NA	NA	NA	NA	NA	NA	NA	NA	NA	NA	NA	NA	NA	NA	NA	NA
c53415_g1_i1	516	39.73	1	0.108688	7	0.795781	NA	NA	NA	NA	NA	NA	NA	NA	NA	NA	NA	NA	NA	NA	NA	NA	NA	NA	NA	NA	NA	NA	NA	NA	NA	NA	NA	NA	NA	NA	NA	NA
c32157_g1_i3	306	38.56	1	0.183278	15	2.87551	976922075	67	3e-09	A0A103YCR1	Protein of unknown function DUF760 [Cynara cardunculus var. scolymus]	KVI06682	unreviewed	Uncharacterized protein	Ccrd_014963	Cynara cardunculus var. scolymus (Artichoke) (Cynara scolymus)	410	NA	NA	NA	NA	NA	NA	IPR008479;	NA	NA	NA	NA	NA	NA	NA	NA	NA	NA	PF05542;					c32157_g1_i3	NA	NA	NA	NA	NA	NA	NA	NA	NA	NA	NA	NA	NA	NA	NA	NA	NA	NA	NA	NA	NA
c78036_g1_i1	256	30.47	1	0.219075	4	0.91657	NA	NA	NA	NA	NA	NA	NA	NA	NA	NA	NA	NA	NA	NA	NA	NA	NA	NA	NA	NA	NA	NA	NA	NA	NA	NA	NA	NA	NA	NA	NA	NA
c83261_g1_i1	251	31.08	5	1.11719	0	0	NA	NA	NA	NA	NA	NA	NA	NA	NA	NA	NA	NA	NA	NA	NA	NA	NA	NA	NA	NA	NA	NA	NA	NA	NA	NA	NA	NA	NA	NA	NA	NA
c34009_g1_i3	1360	40.15	2	0.0824752	388	16.7355	604299217	65	2e-61	A0A022PS33	NA	NA	unreviewed	Uncharacterized protein	MIMGU_mgv1a001965mg	Erythranthe guttata (Yellow monkey flower) (Mimulus guttatus)	626	NA	NA	integral component of membrane [GO:0016021]	GO:0016021	NA	NA	IPR032880;IPR027815;IPR003864;	NA	NA	NA	NA	NA	NA	NA	NA	NA	NA	PF14703;PF02714;PF13967;					c34009_g1_i3	NA	NA	NA	NA	NA	NA	NA	NA	NA	NA	NA	NA	NA	NA	NA	NA	NA	NA	NA	NA	NA
c34204_g3_i10	241	41.91	5	1.16355	4	0.973618	NA	NA	NA	NA	NA	NA	NA	NA	NA	NA	NA	NA	NA	NA	NA	NA	NA	NA	NA	NA	NA	NA	NA	NA	NA	NA	NA	NA	NA	NA	NA	NA
c32118_g2_i1	1426	42.64	0	0	60	2.46818	976911776	86	0	A0A103XX00	hypothetical protein Ccrd_023342 [Cynara cardunculus var. scolymus]	KVH98414	unreviewed	Uncharacterized protein	Ccrd_023342	Cynara cardunculus var. scolymus (Artichoke) (Cynara scolymus)	532	NA	NA	cytokinin dehydrogenase activity [GO:0019139]; flavin adenine dinucleotide binding [GO:0050660]; oxidoreductase activity, acting on CH-OH group of donors [GO:0016614]; cytokinin metabolic process [GO:0009690]	GO:0019139; GO:0009690; GO:0050660; GO:0016614	NA	NA	IPR016169;IPR015345;IPR016166;IPR016167;IPR016164;IPR006094;IPR006093;IPR016170;	NA	NA	NA	NA	NA	NA	NA	NA	NA	NA	PF09265;PF01565;	NA	PS51387;PS00862;			c32118_g2_i1	1426	G3E-27238-MONOMER	525	55.22	431	183	6	1	1290	98	519	6e-169	492	NA	NA	NA	NA	NA	NA	NA	NA
c31835_g1_i3	900	42.44	8	0.498517	65	4.23659	255563594	73	3e-48	B9S9Y0	Pre-mRNA-splicing factor cwc15, putative	255563594	unreviewed	Pre-mRNA-splicing factor cwc15, putative	RCOM_0523340	Ricinus communis (Castor bean)	230	NA	NA	spliceosomal complex [GO:0005681]; mRNA splicing, via spliceosome [GO:0000398]	GO:0000398; GO:0005681	NA	NA	IPR006973;	NA	rcu:RCOM_0523340;	NA	XP_002522799.1;XP_015577019.1;	NA	NA	NA	NA	NA	PTHR12718;	PF04889;					c31835_g1_i3	NA	NA	NA	NA	NA	NA	NA	NA	NA	NA	NA	NA	NA	NA	NA	NA	NA	NA	NA	NA	NA
c16061_g1_i1	655	41.83	1	0.0856232	224	20.061	976929376	63	1e-39	A0A118K7G8	Auxin responsive SAUR protein [Cynara cardunculus var. scolymus]	KVI12227	unreviewed	Auxin responsive SAUR protein	Ccrd_009386	Cynara cardunculus var. scolymus (Artichoke) (Cynara scolymus)	120	NA	NA	response to auxin [GO:0009733]	GO:0009733	NA	NA	IPR003676;	NA	NA	NA	NA	NA	NA	NA	NA	NA	NA	PF02519;					c16061_g1_i1	NA	NA	NA	NA	NA	NA	NA	NA	NA	NA	NA	NA	NA	NA	NA	NA	NA	NA	NA	NA	NA
c66369_g1_i1	214	50.93	1	0.262071	1	0.274114	NA	NA	NA	NA	NA	NA	NA	NA	NA	NA	NA	NA	NA	NA	NA	NA	NA	NA	NA	NA	NA	NA	NA	NA	NA	NA	NA	NA	NA	NA	NA	NA
c65201_g1_i1	366	40.44	0	0	8	1.2822	566148583	94	9e-74	B9GMZ2	leucine-rich repeat transmembrane protein kinase [Populus trichocarpa]	XP_002297907	unreviewed	Non-specific serine/threonine protein kinase (EC 2.7.11.1)	POPTR_0001s12420g	Populus trichocarpa (Western balsam poplar) (Populus balsamifera subsp. trichocarpa)	988	2.7.11.1	NA	integral component of membrane [GO:0016021]; ATP binding [GO:0005524]; protein kinase activity [GO:0004672]	GO:0005524; GO:0016021; GO:0004672	Protein kinase superfamily; Protein kinase superfamily, Ser/Thr protein kinase family	NA	IPR011009;IPR032675;IPR001611;IPR003591;IPR013210;IPR000719;IPR008271;	NA	pop:POPTR_0001s12420g;	NA	XP_002297907.2;	ENOG410IFVD;COG4886;	NA	NA	NA	NA	NA	PF00560;PF13855;PF08263;PF00069;	NA	PS51450;PS50011;PS00108;			c65201_g1_i1	NA	NA	NA	NA	NA	NA	NA	NA	NA	NA	NA	NA	NA	NA	NA	NA	NA	NA	NA	NA	NA
c35091_g2_i1	1345	42.53	2	0.083395	590	25.7321	976913790	87	0	A0A118JZK8	C2 calcium-dependent membrane targeting [Cynara cardunculus var. scolymus]	KVI00032	unreviewed	C2 calcium-dependent membrane targeting	Ccrd_021717	Cynara cardunculus var. scolymus (Artichoke) (Cynara scolymus)	1621	NA	NA	integral component of membrane [GO:0016021]; hydrolase activity, hydrolyzing O-glycosyl compounds [GO:0004553]; carbohydrate metabolic process [GO:0005975]	GO:0005975; GO:0004553; GO:0016021	NA	NA	IPR000008;IPR026892;IPR002772;IPR001764;IPR017853;IPR013583;	NA	NA	NA	NA	NA	NA	NA	NA	NA	PTHR30620;	PF00168;PF00933;PF01915;PF08372;	NA	PS50004;			c35091_g2_i1	1345	G2T-8480-MONOMER	481	71.53	404	114	1	1	1209	72	475	0	621	NA	NA	NA	NA	NA	NA	NA	NA
c33677_g3_i1	1358	39.76	69	2.84959	183	7.90491	590642993	76	8e-160	A0A061F3F9	NA	NA	unreviewed	Transducin/WD40 repeat-like superfamily protein isoform 1	TCM_026436	Theobroma cacao (Cacao) (Cocoa)	763	NA	NA	NA	NA	NA	NA	IPR021772;IPR020472;IPR015943;IPR001680;IPR019775;IPR017986;	NA	tcc:TCM_026436;	NA	XP_007030678.1;XP_007030679.1;XP_007030680.1;	NA	NA	NA	NA	NA	NA	PF11816;PF00400;	NA	PS00678;PS50082;PS50294;			c33677_g3_i1	NA	NA	NA	NA	NA	NA	NA	NA	NA	NA	NA	NA	NA	NA	NA	NA	NA	NA	NA	NA	NA
c10339_g1_i2	676	38.02	9	0.746669	95	8.2437	449460319	93	2e-71	A0A0A0KXV2	PREDICTED: mitochondrial uncoupling protein 1-like [Cucumis sativus]	XP_004147893.1	unreviewed	Uncharacterized protein	Csa_4G307900	Cucumis sativus (Cucumber)	304	NA	NA	integral component of membrane [GO:0016021]; mitochondrial membrane [GO:0031966]; mitochondrial transport [GO:0006839]	GO:0016021; GO:0031966; GO:0006839	Mitochondrial carrier (TC 2.A.29) family	NA	IPR002030;IPR018108;IPR023395;	NA	csv:101210461;	NA	XP_004147893.1;	NA	NA	NA	NA	NA	NA	PF00153;	NA	PS50920;			c10339_g1_i2	NA	NA	NA	NA	NA	NA	NA	NA	NA	NA	NA	NA	NA	NA	NA	NA	NA	NA	NA	NA	NA
c56542_g1_i1	224	45.98	0	0	3	0.785631	NA	NA	NA	NA	NA	NA	NA	NA	NA	NA	NA	NA	NA	NA	NA	NA	NA	NA	NA	NA	NA	NA	NA	NA	NA	NA	NA	NA	NA	NA	NA	NA
c32577_g2_i3	619	41.2	17	1.54025	370	35.0636	976899584	95	1e-98	A0A103XC75	NA	NA	unreviewed	Protein kinase, ATP binding site-containing protein	Ccrd_024578	Cynara cardunculus var. scolymus (Artichoke) (Cynara scolymus)	383	NA	NA	ATP binding [GO:0005524]; protein serine/threonine kinase activity [GO:0004674]	GO:0005524; GO:0004674	Protein kinase superfamily	NA	IPR011009;IPR000719;IPR017441;IPR008271;	NA	NA	NA	NA	NA	NA	NA	NA	NA	NA	PF00069;	NA	PS00107;PS50011;PS00108;			c32577_g2_i3	NA	NA	NA	NA	NA	NA	NA	NA	NA	NA	NA	NA	NA	NA	NA	NA	NA	NA	NA	NA	NA
c198_g1_i1	598	38.8	0	0	223	21.8751	731335400	86	5e-51	A0A0J8CEX0	NA	NA	unreviewed	Uncharacterized protein	BVRB_5g116470	Beta vulgaris subsp. vulgaris	531	NA	NA	integral component of membrane [GO:0016021]; transporter activity [GO:0005215]; transmembrane transport [GO:0055085]	GO:0016021; GO:0055085; GO:0005215	NA	NA	IPR006043;	NA	bvg:104894221;	NA	XP_010678709.1;XP_010678710.1;	NA	NA	NA	NA	NA	PTHR11119;	PF00860;					c198_g1_i1	NA	NA	NA	NA	NA	NA	NA	NA	NA	NA	NA	NA	NA	NA	NA	NA	NA	NA	NA	NA	NA
c47904_g1_i1	311	34.41	1	0.180332	5	0.943094	NA	NA	NA	NA	NA	NA	NA	NA	NA	NA	NA	NA	NA	NA	NA	NA	NA	NA	NA	NA	NA	NA	NA	NA	NA	NA	NA	NA	NA	NA	NA	NA
c54875_g1_i1	296	43.92	0	0	9	1.7836	NA	NA	NA	NA	NA	NA	NA	NA	NA	NA	NA	NA	NA	NA	NA	NA	NA	NA	NA	NA	NA	NA	NA	NA	NA	NA	NA	NA	NA	NA	NA	NA
c32273_g1_i6	1013	41.36	33	1.82699	818	47.3685	731363379	73	4e-113	A0A0J8BGK5	PREDICTED: ALA-interacting subunit 3 [Beta vulgaris subsp. vulgaris]	XP_010693402	unreviewed	Uncharacterized protein	BVRB_2g047710	Beta vulgaris subsp. vulgaris	348	NA	NA	integral component of membrane [GO:0016021]	GO:0016021	NA	NA	IPR005045;	NA	bvg:104906358;	NA	XP_010693402.1;	NA	NA	NA	NA	NA	PTHR10926;	PF03381;					c32273_g1_i6	NA	NA	NA	NA	NA	NA	NA	NA	NA	NA	NA	NA	NA	NA	NA	NA	NA	NA	NA	NA	NA
c14108_g1_i1	566	40.46	0	0	42	4.3529	NA	NA	NA	NA	NA	NA	NA	NA	NA	NA	NA	NA	NA	NA	NA	NA	NA	NA	NA	NA	NA	NA	NA	NA	NA	NA	NA	NA	NA	NA	NA	NA
c34116_g3_i2	488	43.44	0	0	112	13.4631	NA	NA	NA	NA	NA	NA	NA	NA	NA	NA	NA	NA	NA	NA	NA	NA	NA	NA	NA	NA	NA	NA	NA	NA	NA	NA	NA	NA	NA	NA	NA	NA
c54263_g1_i1	619	47.82	8	0.724823	7	0.663365	NA	NA	NA	NA	NA	NA	NA	NA	NA	NA	NA	NA	NA	NA	NA	NA	NA	NA	NA	NA	NA	NA	NA	NA	NA	NA	NA	NA	NA	NA	NA	NA
c35118_g1_i7	432	44.68	3	0.389466	21	2.85155	NA	NA	NA	NA	NA	NA	NA	NA	NA	NA	NA	NA	NA	NA	NA	NA	NA	NA	NA	NA	NA	NA	NA	NA	NA	NA	NA	NA	NA	NA	NA	NA
c20696_g1_i1	284	41.55	3	0.592428	6	1.23931	590670298	47	6e-20	A0A061G011	NA	NA	unreviewed	Skp2-like, FIST C domain, FIST domain, N-terminal isoform 2	TCM_014667	Theobroma cacao (Cacao) (Cocoa)	494	NA	NA	NA	NA	NA	NA	IPR001810;IPR019494;	NA	NA	NA	XP_007038016.1;	NA	NA	NA	NA	NA	NA	PF00646;					c20696_g1_i1	NA	NA	NA	NA	NA	NA	NA	NA	NA	NA	NA	NA	NA	NA	NA	NA	NA	NA	NA	NA	NA
c33681_g1_i1	3596	41.18	39	0.608243	275	4.48599	976925392	66	0	A0A103YHN1	NA	NA	unreviewed	Uncharacterized protein (Fragment)	Ccrd_012313	Cynara cardunculus var. scolymus (Artichoke) (Cynara scolymus)	1244	NA	NA	NA	NA	NA	NA	IPR019514;IPR019515;	NA	NA	NA	NA	NA	NA	NA	NA	NA	NA	PF10474;PF10475;					c33681_g1_i1	NA	NA	NA	NA	NA	NA	NA	NA	NA	NA	NA	NA	NA	NA	NA	NA	NA	NA	NA	NA	NA
c33072_g2_i2	1336	44.39	86	3.61014	47	2.06365	976902870	65	3e-75	A0A103XHL9	SAP domain-containing protein [Cynara cardunculus var. scolymus]	KVH90803	unreviewed	SAP domain-containing protein	Ccrd_007201	Cynara cardunculus var. scolymus (Artichoke) (Cynara scolymus)	893	NA	NA	nucleus [GO:0005634]; SUMO transferase activity [GO:0019789]; zinc ion binding [GO:0008270]; cell growth [GO:0016049]; cellular response to extracellular stimulus [GO:0031668]; protein sumoylation [GO:0016925]	GO:0019789; GO:0016049; GO:0031668; GO:0005634; GO:0016925; GO:0008270	NA	NA	IPR003034;IPR031141;IPR019786;IPR011011;IPR004181;IPR001965;IPR013083;	NA	NA	NA	NA	NA	NA	NA	NA	NA	PTHR10782:SF34;	PF02037;PF02891;	NA	PS50800;PS01359;PS51044;			c33072_g2_i2	NA	NA	NA	NA	NA	NA	NA	NA	NA	NA	NA	NA	NA	NA	NA	NA	NA	NA	NA	NA	NA
c56549_g1_i1	220	34.55	0	0	4	1.06655	NA	NA	NA	NA	NA	NA	NA	NA	NA	NA	NA	NA	NA	NA	NA	NA	NA	NA	NA	NA	NA	NA	NA	NA	NA	NA	NA	NA	NA	NA	NA	NA
c84513_g1_i1	222	39.64	1	0.252627	3	0.792709	NA	NA	NA	NA	NA	NA	NA	NA	NA	NA	NA	NA	NA	NA	NA	NA	NA	NA	NA	NA	NA	NA	NA	NA	NA	NA	NA	NA	NA	NA	NA	NA
c24760_g1_i4	995	41.61	25	1.40912	125	7.3694	976926280	75	1e-79	A0A103YJC6	Protein phosphatase inhibitor 2 (IPP-2) [Cynara cardunculus var. scolymus]	KVI10149	unreviewed	Protein phosphatase inhibitor 2 (IPP-2)	Ccrd_011471	Cynara cardunculus var. scolymus (Artichoke) (Cynara scolymus)	182	NA	NA	protein phosphatase inhibitor activity [GO:0004864]; regulation of phosphoprotein phosphatase activity [GO:0043666]; regulation of signal transduction [GO:0009966]	GO:0004864; GO:0043666; GO:0009966	NA	NA	IPR007062;	NA	NA	NA	NA	NA	NA	NA	NA	NA	NA	PF04979;					c24760_g1_i4	NA	NA	NA	NA	NA	NA	NA	NA	NA	NA	NA	NA	NA	NA	NA	NA	NA	NA	NA	NA	NA
c25122_g1_i2	1253	43.81	4	0.179036	15	0.70224	NA	NA	NA	NA	NA	NA	NA	NA	NA	NA	NA	NA	NA	NA	NA	NA	NA	NA	NA	NA	NA	NA	NA	NA	NA	NA	NA	NA	NA	NA	NA	NA
c17829_g1_i2	2228	42.64	43	1.0824	115	3.02781	87299447	87	0	Q2HXJ3	NA	87299447	unreviewed	Zeaxanthin epoxidase, chloroplastic (EC 1.14.13.90)	ZEP	Chrysanthemum morifolium (Florist's daisy) (Dendranthema grandiflorum)	658	1.14.13.90	NA	chloroplast [GO:0009507]; membrane [GO:0016020]; antheraxanthin epoxidase activity [GO:0052663]; FAD binding [GO:0071949]; zeaxanthin epoxidase [overall] activity [GO:0009540]; zeaxanthin epoxidase activity [GO:0052662]; abscisic acid biosynthetic process [GO:0009688]	GO:0071949; GO:0009688; GO:0052663; GO:0009507; GO:0016020; GO:0009540; GO:0052662	NA	PATHWAY: Plant hormone biosynthesis; abscisate biosynthesis. {ECO:0000256|PIRNR:PIRNR036989}.	IPR002938;IPR023753;IPR000253;IPR008984;IPR017079;	NA	NA	NA	NA	NA	NA	NA	NA	NA	NA	PF01494;PF00498;	NA	PS50006;	NA	SUBCELLULAR LOCATION: Plastid, chloroplast {ECO:0000256|PIRNR:PIRNR036989}.	c17829_g1_i2	2228	GDQC-113057-MONOMER	260	64.23	260	84	2	967	215	1	260	9e-112	345	PWY-5174	capsanthin and capsorubin biosynthesis	RXN-7979	-	GDQC-113057-MONOMER		GDQC-113057	GRMZM2G136344_P02
c34513_g1_i10	221	40.27	0	0	4	1.06173	NA	NA	NA	NA	NA	NA	NA	NA	NA	NA	NA	NA	NA	NA	NA	NA	NA	NA	NA	NA	NA	NA	NA	NA	NA	NA	NA	NA	NA	NA	NA	NA
c80602_g1_i1	205	28.29	0	0	3	0.858446	NA	NA	NA	NA	NA	NA	NA	NA	NA	NA	NA	NA	NA	NA	NA	NA	NA	NA	NA	NA	NA	NA	NA	NA	NA	NA	NA	NA	NA	NA	NA	NA
c35068_g2_i1	1316	46.05	38	1.61942	1947	86.7872	976902600	98	0	A0A103XH02	Cobalamin-independent methionine synthase, partial [Cynara cardunculus var. scolymus]	KVH90539	unreviewed	Cobalamin-independent methionine synthase (Fragment)	Ccrd_007440	Cynara cardunculus var. scolymus (Artichoke) (Cynara scolymus)	801	NA	NA	5-methyltetrahydropteroyltriglutamate-homocysteine S-methyltransferase activity [GO:0003871]; zinc ion binding [GO:0008270]; methionine biosynthetic process [GO:0009086]	GO:0003871; GO:0009086; GO:0008270	NA	NA	IPR013215;IPR006276;IPR002629;	NA	NA	NA	NA	NA	NA	NA	NA	NA	NA	PF08267;PF01717;	TIGR01371;				c35068_g2_i1	1316	G3E-19302-MONOMER	436	91.76	364	30	0	1314	223	73	436	0	660	PWY-702	methionine biosynthesis II	HOMOCYSMET-RXN	EC-2.1.1.14	G3E-19302-MONOMER	5-methyltetrahydropteroyltriglutamate-homocysteine <i>S-</i>methyltransferase	G3E-19302	Pavir.J40629.1.p
c24706_g1_i1	703	45.8	0	0	73	6.09134	976921788	62	4e-69	A0A103YCA3	NA	NA	unreviewed	X8-like protein	Ccrd_015194	Cynara cardunculus var. scolymus (Artichoke) (Cynara scolymus)	195	NA	NA	NA	NA	NA	NA	IPR012946;	NA	NA	NA	NA	NA	NA	NA	NA	NA	NA	PF07983;					c24706_g1_i1	NA	NA	NA	NA	NA	NA	NA	NA	NA	NA	NA	NA	NA	NA	NA	NA	NA	NA	NA	NA	NA
c22810_g2_i1	233	42.92	0	0	8	2.01409	976909202	53	6e-21	A0A103XT24	NA	NA	unreviewed	Membrane protein,Tapt1/CMV receptor	Ccrd_001546	Cynara cardunculus var. scolymus (Artichoke) (Cynara scolymus)	626	NA	NA	integral component of membrane [GO:0016021]	GO:0016021	NA	NA	IPR008010;	NA	NA	NA	NA	NA	NA	NA	NA	NA	PTHR13317;	PF05346;					c22810_g2_i1	NA	NA	NA	NA	NA	NA	NA	NA	NA	NA	NA	NA	NA	NA	NA	NA	NA	NA	NA	NA	NA
c33970_g1_i4	1355	43.47	30	1.24169	553	23.9404	976924695	78	0	A0A103YGD7	NA	NA	unreviewed	Alcohol dehydrogenase, C-terminal	Ccrd_012994	Cynara cardunculus var. scolymus (Artichoke) (Cynara scolymus)	959	NA	NA	oxidoreductase activity [GO:0016491]; zinc ion binding [GO:0008270]	GO:0016491; GO:0008270	Zinc-containing alcohol dehydrogenase family	NA	IPR013149;IPR013154;IPR002085;IPR002328;IPR029752;IPR011032;IPR016040;IPR020843;	NA	NA	NA	NA	NA	NA	NA	NA	NA	PTHR11695;	PF08240;PF00107;	NA	PS00059;PS00065;			c33970_g1_i4	1355	G3M-10720-MONOMER	361	56.89	392	123	1	1352	177	12	357	2e-144	423	PWY-361	phenylpropanoid biosynthesis	RXN-11654	EC-1.1.1.195	G3M-10720-MONOMER	cinnamyl-alcohol dehydrogenase	G3M-10720	PGSC0003DMP400032136
c81381_g1_i1	323	37.46	4	0.694528	0	0	NA	NA	NA	NA	NA	NA	NA	NA	NA	NA	NA	NA	NA	NA	NA	NA	NA	NA	NA	NA	NA	NA	NA	NA	NA	NA	NA	NA	NA	NA	NA	NA
c3599_g1_i1	246	36.99	4	0.911921	2	0.476914	NA	NA	NA	NA	NA	NA	NA	NA	NA	NA	NA	NA	NA	NA	NA	NA	NA	NA	NA	NA	NA	NA	NA	NA	NA	NA	NA	NA	NA	NA	NA	NA
c19660_g1_i1	1075	43.26	0	0	77	4.20173	NA	NA	NA	NA	NA	NA	NA	NA	NA	NA	NA	NA	NA	NA	NA	NA	NA	NA	NA	NA	NA	NA	NA	NA	NA	NA	NA	NA	NA	NA	NA	NA
c21138_g1_i1	791	39.7	21	1.48893	44	3.26303	976925952	70	6e-78	A0A103YIS2	NA	NA	unreviewed	Ribosomal RNA large subunit methyltransferase E	Ccrd_011774	Cynara cardunculus var. scolymus (Artichoke) (Cynara scolymus)	235	NA	NA	methyltransferase activity [GO:0008168]; RNA methylation [GO:0001510]	GO:0001510; GO:0008168	NA	NA	IPR015507;IPR002877;IPR029063;	NA	NA	NA	NA	NA	NA	NA	NA	NA	PTHR10920;	PF01728;					c21138_g1_i1	NA	NA	NA	NA	NA	NA	NA	NA	NA	NA	NA	NA	NA	NA	NA	NA	NA	NA	NA	NA	NA
c12556_g1_i1	361	32.69	1	0.155355	5	0.812472	NA	NA	NA	NA	NA	NA	NA	NA	NA	NA	NA	NA	NA	NA	NA	NA	NA	NA	NA	NA	NA	NA	NA	NA	NA	NA	NA	NA	NA	NA	NA	NA
c83606_g1_i1	204	42.65	0	0	2	0.575103	NA	NA	NA	NA	NA	NA	NA	NA	NA	NA	NA	NA	NA	NA	NA	NA	NA	NA	NA	NA	NA	NA	NA	NA	NA	NA	NA	NA	NA	NA	NA	NA
c4334_g1_i1	325	38.77	0	0	5	0.902469	NA	NA	NA	NA	NA	NA	NA	NA	NA	NA	NA	NA	NA	NA	NA	NA	NA	NA	NA	NA	NA	NA	NA	NA	NA	NA	NA	NA	NA	NA	NA	NA
c33940_g1_i1	1763	44.58	116	3.6901	472	15.7049	976898682	89	0	A0A103XBB6	NA	NA	unreviewed	Chaperone, tailless complex polypeptide 1	Ccrd_025150	Cynara cardunculus var. scolymus (Artichoke) (Cynara scolymus)	598	NA	NA	cytoplasm [GO:0005737]; ATP binding [GO:0005524]; protein folding [GO:0006457]	GO:0005524; GO:0005737; GO:0006457	TCP-1 chaperonin family	NA	IPR012720;IPR017998;IPR002194;IPR002423;IPR027409;IPR027413;IPR027410;	NA	NA	NA	NA	NA	NA	NA	NA	NA	PTHR11353:SF22;	PF00118;	TIGR02345;	PS00750;PS00751;PS00995;	NA	SUBCELLULAR LOCATION: Cytoplasm {ECO:0000256|SAAS:SAAS00547836}.	c33940_g1_i1	NA	NA	NA	NA	NA	NA	NA	NA	NA	NA	NA	NA	NA	NA	NA	NA	NA	NA	NA	NA	NA
c32615_g2_i1	1073	42.96	4	0.209071	75	4.10022	976920099	75	0	A0A118K2S8	hypothetical protein Ccrd_016838 [Cynara cardunculus var. scolymus]	KVI04845	unreviewed	Uncharacterized protein	Ccrd_016838	Cynara cardunculus var. scolymus (Artichoke) (Cynara scolymus)	603	NA	NA	NA	NA	NA	NA	IPR021102;	NA	NA	NA	NA	NA	NA	NA	NA	NA	NA	PF12222;					c32615_g2_i1	NA	NA	NA	NA	NA	NA	NA	NA	NA	NA	NA	NA	NA	NA	NA	NA	NA	NA	NA	NA	NA
c32608_g3_i2	224	32.14	3	0.751114	0	0	NA	NA	NA	NA	NA	NA	NA	NA	NA	NA	NA	NA	NA	NA	NA	NA	NA	NA	NA	NA	NA	NA	NA	NA	NA	NA	NA	NA	NA	NA	NA	NA
c34247_g4_i5	1256	42.28	16	0.714435	53	2.47532	976913720	82	0	A0A103XZX6	NA	NA	unreviewed	Protein kinase, catalytic domain-containing protein	Ccrd_021752	Cynara cardunculus var. scolymus (Artichoke) (Cynara scolymus)	434	NA	NA	ATP binding [GO:0005524]; protein kinase activity [GO:0004672]	GO:0005524; GO:0004672	NA	NA	IPR011009;IPR000719;IPR008271;	NA	NA	NA	NA	NA	NA	NA	NA	NA	NA	PF00069;	NA	PS50011;PS00108;			c34247_g4_i5	NA	NA	NA	NA	NA	NA	NA	NA	NA	NA	NA	NA	NA	NA	NA	NA	NA	NA	NA	NA	NA
c1831_g1_i1	685	35.18	7	0.573113	19	1.62708	NA	NA	NA	NA	NA	NA	NA	NA	NA	NA	NA	NA	NA	NA	NA	NA	NA	NA	NA	NA	NA	NA	NA	NA	NA	NA	NA	NA	NA	NA	NA	NA
c69347_g1_i1	265	33.96	0	0	6	1.32816	NA	NA	NA	NA	NA	NA	NA	NA	NA	NA	NA	NA	NA	NA	NA	NA	NA	NA	NA	NA	NA	NA	NA	NA	NA	NA	NA	NA	NA	NA	NA	NA
c70837_g1_i1	1672	40.79	5	0.167713	46	1.61386	470148806	71	0	NA	PREDICTED: GPI mannosyltransferase 3-like [Fragaria vesca subsp. vesca]	XP_004309941.1	NA	NA	NA	Fragaria vesca subsp. vesca(Fragaria vesca subsp. vesca)	NA	NA	NA	NA	NA	NA	NA	NA	NA	NA	NA	NA	NA	NA										c70837_g1_i1	1672	G34-7946-MONOMER	391	50.57	350	165	3	1077	40	1	346	5e-122	370	MANNOSYL-CHITO-DOLICHOL-BIOSYNTHESIS	dolichyl-diphosphooligosaccharide biosynthesis	RXN-5468	EC-2.4.1.260	G34-7946-MONOMER	Dol-<i>P-</i>Man:Man<small><sub>7</sub></small>GlcNAc<small><sub>2</sub></small>-<i>PP-</i>Dol &alpha;-1,6-mannosyltransferase	G34-7946	Phpat.010G088900.1.p
c34594_g1_i3	3276	39.9	18	0.308149	210	3.76029	976923028	86	0	A0A103YE12	BTB/Kelch-associated [Cynara cardunculus var. scolymus]	KVI07377	unreviewed	BTB/Kelch-associated	Ccrd_014331	Cynara cardunculus var. scolymus (Artichoke) (Cynara scolymus)	702	NA	NA	NA	NA	NA	NA	IPR011705;IPR000210;IPR022041;IPR011333;	NA	NA	NA	NA	NA	NA	NA	NA	NA	NA	PF07707;PF00651;PF12248;	NA	PS50097;			c34594_g1_i3	NA	NA	NA	NA	NA	NA	NA	NA	NA	NA	NA	NA	NA	NA	NA	NA	NA	NA	NA	NA	NA
c38555_g1_i1	365	28.77	2	0.307305	3	0.482141	NA	NA	NA	NA	NA	NA	NA	NA	NA	NA	NA	NA	NA	NA	NA	NA	NA	NA	NA	NA	NA	NA	NA	NA	NA	NA	NA	NA	NA	NA	NA	NA
c13078_g1_i1	405	44.94	5	0.692385	3	0.434522	NA	NA	NA	NA	NA	NA	NA	NA	NA	NA	NA	NA	NA	NA	NA	NA	NA	NA	NA	NA	NA	NA	NA	NA	NA	NA	NA	NA	NA	NA	NA	NA
c42325_g1_i1	219	33.79	1	0.256088	1	0.267856	NA	NA	NA	NA	NA	NA	NA	NA	NA	NA	NA	NA	NA	NA	NA	NA	NA	NA	NA	NA	NA	NA	NA	NA	NA	NA	NA	NA	NA	NA	NA	NA
c9070_g1_i1	269	34.57	1	0.208488	5	1.09034	NA	NA	NA	NA	NA	NA	NA	NA	NA	NA	NA	NA	NA	NA	NA	NA	NA	NA	NA	NA	NA	NA	NA	NA	NA	NA	NA	NA	NA	NA	NA	NA
c55578_g1_i1	213	39.91	0	0	4	1.1016	NA	NA	NA	NA	NA	NA	NA	NA	NA	NA	NA	NA	NA	NA	NA	NA	NA	NA	NA	NA	NA	NA	NA	NA	NA	NA	NA	NA	NA	NA	NA	NA
c32362_g1_i2	1944	43.36	3	0.0865481	49	1.47858	976913530	73	0	A0A103XZJ7	NA	NA	unreviewed	Ankyrin repeat-containing protein (Fragment)	Ccrd_021956	Cynara cardunculus var. scolymus (Artichoke) (Cynara scolymus)	513	NA	NA	integral component of membrane [GO:0016021]	GO:0016021	NA	NA	IPR002110;IPR020683;IPR026961;	NA	NA	NA	NA	NA	NA	NA	NA	NA	NA	PF12796;PF13962;	NA	PS50297;PS50088;			c32362_g1_i2	NA	NA	NA	NA	NA	NA	NA	NA	NA	NA	NA	NA	NA	NA	NA	NA	NA	NA	NA	NA	NA
c62547_g1_i1	214	41.12	0	0	4	1.09646	NA	NA	NA	NA	NA	NA	NA	NA	NA	NA	NA	NA	NA	NA	NA	NA	NA	NA	NA	NA	NA	NA	NA	NA	NA	NA	NA	NA	NA	NA	NA	NA
c83797_g1_i1	270	53.33	0	0	9	1.95535	NA	NA	NA	NA	NA	NA	NA	NA	NA	NA	NA	NA	NA	NA	NA	NA	NA	NA	NA	NA	NA	NA	NA	NA	NA	NA	NA	NA	NA	NA	NA	NA
c30669_g1_i2	261	39.46	2	0.429756	7	1.57327	NA	NA	NA	NA	NA	NA	NA	NA	NA	NA	NA	NA	NA	NA	NA	NA	NA	NA	NA	NA	NA	NA	NA	NA	NA	NA	NA	NA	NA	NA	NA	NA
c42025_g1_i1	248	42.34	0	0	7	1.65574	976914740	67	5e-28	A0A103Y1I9	Choline transporter-like protein [Cynara cardunculus var. scolymus]	KVI00817	unreviewed	Choline transporter-like protein	Ccrd_020929	Cynara cardunculus var. scolymus (Artichoke) (Cynara scolymus)	571	NA	NA	integral component of membrane [GO:0016021]	GO:0016021	CTL (choline transporter-like) family	NA	IPR007603;	NA	NA	NA	NA	NA	NA	NA	NA	NA	PTHR12385;	PF04515;					c42025_g1_i1	NA	NA	NA	NA	NA	NA	NA	NA	NA	NA	NA	NA	NA	NA	NA	NA	NA	NA	NA	NA	NA
c58056_g1_i1	233	34.76	3	0.722101	1	0.251762	NA	NA	NA	NA	NA	NA	NA	NA	NA	NA	NA	NA	NA	NA	NA	NA	NA	NA	NA	NA	NA	NA	NA	NA	NA	NA	NA	NA	NA	NA	NA	NA
c8755_g1_i1	297	31.31	6	1.13299	6	1.18506	NA	NA	NA	NA	NA	NA	NA	NA	NA	NA	NA	NA	NA	NA	NA	NA	NA	NA	NA	NA	NA	NA	NA	NA	NA	NA	NA	NA	NA	NA	NA	NA
c32406_g4_i1	724	38.12	1	0.0774629	39	3.15989	976921406	71	9e-77	A0A103YBL3	NA	NA	unreviewed	Pentatricopeptide repeat-containing protein	Ccrd_015558	Cynara cardunculus var. scolymus (Artichoke) (Cynara scolymus)	549	NA	NA	NA	NA	NA	NA	IPR002885;IPR011990;	NA	NA	NA	NA	NA	NA	NA	NA	NA	NA	PF01535;PF13041;	TIGR00756;	PS51375;			c32406_g4_i1	NA	NA	NA	NA	NA	NA	NA	NA	NA	NA	NA	NA	NA	NA	NA	NA	NA	NA	NA	NA	NA
c29765_g1_i2	491	43.79	4	0.456889	9	1.07524	976913774	77	1e-30	A0A124SEH0	NA	NA	unreviewed	Uncharacterized protein	Ccrd_021803	Cynara cardunculus var. scolymus (Artichoke) (Cynara scolymus)	242																							c29765_g1_i2	NA	NA	NA	NA	NA	NA	NA	NA	NA	NA	NA	NA	NA	NA	NA	NA	NA	NA	NA	NA	NA
c13860_g1_i1	1234	42.79	2	0.0908965	104	4.94383	976904373	84	0	A0A103XJT1	NA	NA	unreviewed	Lipase, GDSL (Fragment)	Ccrd_005892	Cynara cardunculus var. scolymus (Artichoke) (Cynara scolymus)	363	NA	NA	hydrolase activity, acting on ester bonds [GO:0016788]	GO:0016788	NA	NA	IPR001087;IPR013830;	NA	NA	NA	NA	NA	NA	NA	NA	NA	NA	PF00657;					c13860_g1_i1	1234	G3M-10277-MONOMER	378	45.6	364	188	7	1196	126	5	365	3e-100	308	NA	NA	NA	NA	NA	NA	NA	NA
c34834_g4_i2	377	45.36	1	0.148762	10	1.55598	976904604	93	4e-65	A0A103XK73	Protein phosphatase 2C [Cynara cardunculus var. scolymus]	KVH92271	unreviewed	Protein phosphatase 2C	Ccrd_005693	Cynara cardunculus var. scolymus (Artichoke) (Cynara scolymus)	385	NA	NA	metal ion binding [GO:0046872]; protein serine/threonine phosphatase activity [GO:0004722]	GO:0046872; GO:0004722	PP2C family	NA	IPR015655;IPR000222;IPR001932;	NA	NA	NA	NA	NA	NA	NA	NA	NA	PTHR13832;	PF00481;	NA	PS01032;PS51746;			c34834_g4_i2	NA	NA	NA	NA	NA	NA	NA	NA	NA	NA	NA	NA	NA	NA	NA	NA	NA	NA	NA	NA	NA
c34281_g3_i6	576	41.32	0	0	118	12.0172	566160455	91	2e-126	U5GHV2	NA	NA	unreviewed	Uncharacterized protein (Fragment)	POPTR_0003s02400g	Populus trichocarpa (Western balsam poplar) (Populus balsamifera subsp. trichocarpa)	777	NA	NA	regulation of transcription, DNA-templated [GO:0006355]	GO:0006355	NA	NA	IPR006595;IPR006594;IPR027728;IPR015943;IPR001680;IPR019775;IPR017986;	NA	pop:POPTR_0003s02400g;	NA	XP_006385278.1;	KOG0266;ENOG410XP3K;	NA	NA	NA	NA	PTHR22847:SF480;	PF00400;	NA	PS50897;PS50896;PS00678;PS50082;PS50294;			c34281_g3_i6	NA	NA	NA	NA	NA	NA	NA	NA	NA	NA	NA	NA	NA	NA	NA	NA	NA	NA	NA	NA	NA
c20753_g2_i1	713	39.69	2	0.157316	18	1.48091	976916897	46	2e-29	A0A103Y4J7	hypothetical protein Ccrd_019343 [Cynara cardunculus var. scolymus]	KVI02392	unreviewed	Uncharacterized protein	Ccrd_019343	Cynara cardunculus var. scolymus (Artichoke) (Cynara scolymus)	1016																							c20753_g2_i1	NA	NA	NA	NA	NA	NA	NA	NA	NA	NA	NA	NA	NA	NA	NA	NA	NA	NA	NA	NA	NA
c70314_g1_i1	223	42.15	0	0	3	0.789154	NA	NA	NA	NA	NA	NA	NA	NA	NA	NA	NA	NA	NA	NA	NA	NA	NA	NA	NA	NA	NA	NA	NA	NA	NA	NA	NA	NA	NA	NA	NA	NA
c38356_g1_i1	277	42.24	0	0	3	0.635312	NA	NA	NA	NA	NA	NA	NA	NA	NA	NA	NA	NA	NA	NA	NA	NA	NA	NA	NA	NA	NA	NA	NA	NA	NA	NA	NA	NA	NA	NA	NA	NA
c65189_g1_i1	206	30.1	3	0.816745	0	0	NA	NA	NA	NA	NA	NA	NA	NA	NA	NA	NA	NA	NA	NA	NA	NA	NA	NA	NA	NA	NA	NA	NA	NA	NA	NA	NA	NA	NA	NA	NA	NA
c31295_g4_i1	323	30.03	5	0.86816	3	0.544834	NA	NA	NA	NA	NA	NA	NA	NA	NA	NA	NA	NA	NA	NA	NA	NA	NA	NA	NA	NA	NA	NA	NA	NA	NA	NA	NA	NA	NA	NA	NA	NA
c67170_g1_i1	258	32.56	1	0.217377	3	0.682098	NA	NA	NA	NA	NA	NA	NA	NA	NA	NA	NA	NA	NA	NA	NA	NA	NA	NA	NA	NA	NA	NA	NA	NA	NA	NA	NA	NA	NA	NA	NA	NA
c43493_g1_i1	238	36.13	3	0.706931	0	0	NA	NA	NA	NA	NA	NA	NA	NA	NA	NA	NA	NA	NA	NA	NA	NA	NA	NA	NA	NA	NA	NA	NA	NA	NA	NA	NA	NA	NA	NA	NA	NA
c9267_g1_i1	273	37.73	0	0	7	1.50411	NA	NA	NA	NA	NA	NA	NA	NA	NA	NA	NA	NA	NA	NA	NA	NA	NA	NA	NA	NA	NA	NA	NA	NA	NA	NA	NA	NA	NA	NA	NA	NA
c25032_g1_i2	605	39.83	93	8.62105	707	68.5503	694414677	88	6e-19	NA	NA	NA	NA	NA	NA	Pyrus x bretschneideri(NA)	NA	NA	NA	NA	NA	NA	NA	NA	NA	NA	NA	NA	NA	NA										c25032_g1_i2	NA	NA	NA	NA	NA	NA	NA	NA	NA	NA	NA	NA	NA	NA	NA	NA	NA	NA	NA	NA	NA
c69525_g1_i1	218	33.49	4	1.02905	0	0	NA	NA	NA	NA	NA	NA	NA	NA	NA	NA	NA	NA	NA	NA	NA	NA	NA	NA	NA	NA	NA	NA	NA	NA	NA	NA	NA	NA	NA	NA	NA	NA
c60302_g1_i1	241	29.88	7	1.62897	3	0.730213	NA	NA	NA	NA	NA	NA	NA	NA	NA	NA	NA	NA	NA	NA	NA	NA	NA	NA	NA	NA	NA	NA	NA	NA	NA	NA	NA	NA	NA	NA	NA	NA
c36257_g1_i1	524	37.98	8	0.856232	4	0.44779	NA	NA	NA	NA	NA	NA	NA	NA	NA	NA	NA	NA	NA	NA	NA	NA	NA	NA	NA	NA	NA	NA	NA	NA	NA	NA	NA	NA	NA	NA	NA	NA
c55396_g1_i1	280	35.71	0	0	4	0.838007	NA	NA	NA	NA	NA	NA	NA	NA	NA	NA	NA	NA	NA	NA	NA	NA	NA	NA	NA	NA	NA	NA	NA	NA	NA	NA	NA	NA	NA	NA	NA	NA
c81809_g1_i1	244	31.15	0	0	2	0.480823	NA	NA	NA	NA	NA	NA	NA	NA	NA	NA	NA	NA	NA	NA	NA	NA	NA	NA	NA	NA	NA	NA	NA	NA	NA	NA	NA	NA	NA	NA	NA	NA
c77942_g1_i1	242	38.02	0	0	6	1.45439	NA	NA	NA	NA	NA	NA	NA	NA	NA	NA	NA	NA	NA	NA	NA	NA	NA	NA	NA	NA	NA	NA	NA	NA	NA	NA	NA	NA	NA	NA	NA	NA
c72311_g1_i1	211	37.91	4	1.06319	1	0.278012	NA	NA	NA	NA	NA	NA	NA	NA	NA	NA	NA	NA	NA	NA	NA	NA	NA	NA	NA	NA	NA	NA	NA	NA	NA	NA	NA	NA	NA	NA	NA	NA
c34001_g2_i1	418	34.21	3	0.402511	6	0.842016	NA	NA	NA	NA	NA	NA	NA	NA	NA	NA	NA	NA	NA	NA	NA	NA	NA	NA	NA	NA	NA	NA	NA	NA	NA	NA	NA	NA	NA	NA	NA	NA
c31545_g2_i1	1330	39.32	8	0.337342	58	2.55813	802650128	79	0	NA	NA	NA	NA	NA	NA	Jatropha curcas(NA)	NA	NA	NA	NA	NA	NA	NA	NA	NA	NA	NA	NA	NA	NA										c31545_g2_i1	NA	NA	NA	NA	NA	NA	NA	NA	NA	NA	NA	NA	NA	NA	NA	NA	NA	NA	NA	NA	NA
c24589_g1_i1	1942	42.79	12	0.346549	211	6.37351	976913040	80	0	A0A124SE97	NA	NA	unreviewed	Folylpolyglutamate synthase, eukaryota	Ccrd_022335	Cynara cardunculus var. scolymus (Artichoke) (Cynara scolymus)	519	NA	NA	ATP binding [GO:0005524]; tetrahydrofolylpolyglutamate synthase activity [GO:0004326]	GO:0005524; GO:0004326	NA	NA	IPR001645;IPR018109;IPR004101;IPR013221;	NA	NA	NA	NA	NA	NA	NA	NA	NA	PTHR11136;	PF08245;	TIGR01499;	PS01012;			c24589_g1_i1	1942	G2Z-9683-MONOMER	336	45.83	360	122	10	1196	243	8	336	9e-80	261	PWY-2161	folate polyglutamylation	FOLYLPOLYGLUTAMATESYNTH-RXN	EC-6.3.2.17	G2Z-9683-MONOMER	tetrahydrofolate synthase	G2Z-9683	cassava4.1_011436m
c78203_g1_i1	900	42.44	3	0.186944	27	1.75981	566211588	79	1e-177	B9MY62	electron transfer flavoprotein-ubiquinone oxidoreductase [Populus trichocarpa]	XP_006372846	unreviewed	Electron transfer flavoprotein-ubiquinone oxidoreductase, mitochondrial (EC 1.5.5.1)	POPTR_0017s05620g	Populus trichocarpa (Western balsam poplar) (Populus balsamifera subsp. trichocarpa)	424	1.5.5.1	NA	mitochondrion [GO:0005739]; electron-transferring-flavoprotein dehydrogenase activity [GO:0004174]; leucine catabolic process [GO:0006552]	GO:0004174; GO:0006552; GO:0005739	ETF-QO/FixC family	NA	IPR007859;IPR023753;	NA	pop:POPTR_0017s05620g;	NA	XP_006372846.1;	KOG2415;COG0644;	NA	NA	NA	NA	PTHR10617:SF107;	PF05187;	NA	NA	NA	SUBCELLULAR LOCATION: Mitochondrion inner membrane {ECO:0000256|RuleBase:RU363074}.	c78203_g1_i1	NA	NA	NA	NA	NA	NA	NA	NA	NA	NA	NA	NA	NA	NA	NA	NA	NA	NA	NA	NA	NA
c31663_g1_i2	1196	36.71	34	1.59434	9	0.441425	NA	NA	NA	NA	NA	NA	NA	NA	NA	NA	NA	NA	NA	NA	NA	NA	NA	NA	NA	NA	NA	NA	NA	NA	NA	NA	NA	NA	NA	NA	NA	NA
c29354_g3_i2	484	37.6	0	0	12	1.45439	NA	NA	NA	NA	NA	NA	NA	NA	NA	NA	NA	NA	NA	NA	NA	NA	NA	NA	NA	NA	NA	NA	NA	NA	NA	NA	NA	NA	NA	NA	NA	NA
c1916_g1_i1	318	30.5	12	2.11635	2	0.368934	NA	NA	NA	NA	NA	NA	NA	NA	NA	NA	NA	NA	NA	NA	NA	NA	NA	NA	NA	NA	NA	NA	NA	NA	NA	NA	NA	NA	NA	NA	NA	NA
c64868_g1_i1	213	34.74	1	0.263301	4	1.1016	NA	NA	NA	NA	NA	NA	NA	NA	NA	NA	NA	NA	NA	NA	NA	NA	NA	NA	NA	NA	NA	NA	NA	NA	NA	NA	NA	NA	NA	NA	NA	NA
c32549_g3_i1	494	37.45	0	0	273	32.4176	NA	NA	NA	NA	NA	NA	NA	NA	NA	NA	NA	NA	NA	NA	NA	NA	NA	NA	NA	NA	NA	NA	NA	NA	NA	NA	NA	NA	NA	NA	NA	NA
c51442_g1_i1	271	35.42	2	0.413898	3	0.649378	NA	NA	NA	NA	NA	NA	NA	NA	NA	NA	NA	NA	NA	NA	NA	NA	NA	NA	NA	NA	NA	NA	NA	NA	NA	NA	NA	NA	NA	NA	NA	NA
c37099_g1_i1	223	47.09	0	0	5	1.31526	NA	NA	NA	NA	NA	NA	NA	NA	NA	NA	NA	NA	NA	NA	NA	NA	NA	NA	NA	NA	NA	NA	NA	NA	NA	NA	NA	NA	NA	NA	NA	NA
c64526_g1_i1	307	33.55	3	0.548044	7	1.33753	NA	NA	NA	NA	NA	NA	NA	NA	NA	NA	NA	NA	NA	NA	NA	NA	NA	NA	NA	NA	NA	NA	NA	NA	NA	NA	NA	NA	NA	NA	NA	NA
c32849_g1_i1	2684	40.95	66	1.37909	441	9.63832	976913370	81	0	A0A118JZI9	Armadillo-type fold [Cynara cardunculus var. scolymus]	KVH99637	unreviewed	Armadillo-type fold	Ccrd_022128	Cynara cardunculus var. scolymus (Artichoke) (Cynara scolymus)	718	NA	NA	nucleotidyltransferase activity [GO:0016779]; biosynthetic process [GO:0009058]	GO:0009058; GO:0016779	NA	NA	IPR016024;IPR001451;IPR016021;IPR005835;IPR029044;IPR011004;IPR003307;	NA	NA	NA	NA	NA	NA	NA	NA	NA	NA	PF00132;PF00483;PF02020;	NA	PS51363;			c32849_g1_i1	NA	NA	NA	NA	NA	NA	NA	NA	NA	NA	NA	NA	NA	NA	NA	NA	NA	NA	NA	NA	NA
c10824_g1_i1	486	41.56	0	0	16	1.93121	720060882	68	2e-25	NA	NA	NA	NA	NA	NA	Nelumbo nucifera(NA)	NA	NA	NA	NA	NA	NA	NA	NA	NA	NA	NA	NA	NA	NA										c10824_g1_i1	NA	NA	NA	NA	NA	NA	NA	NA	NA	NA	NA	NA	NA	NA	NA	NA	NA	NA	NA	NA	NA
c30566_g1_i2	2004	37.38	10	0.279856	297	8.69369	976924841	81	1e-08	A0A103YGQ2	Calcium-binding EF-hand [Cynara cardunculus var. scolymus]	KVI08772	unreviewed	Calcium-binding EF-hand	Ccrd_012851	Cynara cardunculus var. scolymus (Artichoke) (Cynara scolymus)	513	NA	NA	ATP binding [GO:0005524]; calcium ion binding [GO:0005509]; protein serine/threonine kinase activity [GO:0004674]	GO:0005524; GO:0005509; GO:0004674	Protein kinase superfamily	NA	IPR011992;IPR018247;IPR002048;IPR011009;IPR000719;IPR017441;IPR008271;	NA	NA	NA	NA	NA	NA	NA	NA	NA	NA	PF13499;PF00069;	NA	PS00018;PS50222;PS00107;PS50011;PS00108;			c30566_g1_i2	NA	NA	NA	NA	NA	NA	NA	NA	NA	NA	NA	NA	NA	NA	NA	NA	NA	NA	NA	NA	NA
c22794_g1_i2	583	39.45	3	0.288593	23	2.31422	976923135	79	2e-09	A0A103YE82	hypothetical protein Ccrd_014176 [Cynara cardunculus var. scolymus]	KVI07482	unreviewed	Uncharacterized protein	Ccrd_014176	Cynara cardunculus var. scolymus (Artichoke) (Cynara scolymus)	287	NA	NA	NA	NA	NA	NA	IPR029615;	NA	NA	NA	NA	NA	NA	NA	NA	NA	PTHR21397:SF4;						c22794_g1_i2	NA	NA	NA	NA	NA	NA	NA	NA	NA	NA	NA	NA	NA	NA	NA	NA	NA	NA	NA	NA	NA
c25851_g1_i1	268	45.15	0	0	25	5.47206	720099880	64	3e-09	NA	NA	NA	NA	NA	NA	Nelumbo nucifera(NA)	NA	NA	NA	NA	NA	NA	NA	NA	NA	NA	NA	NA	NA	NA										c25851_g1_i1	NA	NA	NA	NA	NA	NA	NA	NA	NA	NA	NA	NA	NA	NA	NA	NA	NA	NA	NA	NA	NA
c18251_g2_i1	456	43.64	1	0.122989	13	1.67234	976902148	44	7e-24	A0A103XG68	EEIG1/EHBP1 N-terminal domain-containing protein [Cynara cardunculus var. scolymus]	KVH90106	unreviewed	EEIG1/EHBP1 N-terminal domain-containing protein	Ccrd_007916	Cynara cardunculus var. scolymus (Artichoke) (Cynara scolymus)	866	NA	NA	NA	NA	NA	NA	IPR019448;	NA	NA	NA	NA	NA	NA	NA	NA	NA	NA	PF10358;					c18251_g2_i1	NA	NA	NA	NA	NA	NA	NA	NA	NA	NA	NA	NA	NA	NA	NA	NA	NA	NA	NA	NA	NA
c68471_g1_i1	295	37.97	1	0.190112	5	0.994245	NA	NA	NA	NA	NA	NA	NA	NA	NA	NA	NA	NA	NA	NA	NA	NA	NA	NA	NA	NA	NA	NA	NA	NA	NA	NA	NA	NA	NA	NA	NA	NA
c35130_g8_i1	286	33.22	7	1.37266	15	3.0766	NA	NA	NA	NA	NA	NA	NA	NA	NA	NA	NA	NA	NA	NA	NA	NA	NA	NA	NA	NA	NA	NA	NA	NA	NA	NA	NA	NA	NA	NA	NA	NA
c30550_g1_i1	1028	39.11	13	0.709223	43	2.4537	697184136	84	1e-134	NA	NA	NA	NA	NA	NA	Nicotiana tomentosiformis(NA)	NA	NA	NA	NA	NA	NA	NA	NA	NA	NA	NA	NA	NA	NA										c30550_g1_i1	NA	NA	NA	NA	NA	NA	NA	NA	NA	NA	NA	NA	NA	NA	NA	NA	NA	NA	NA	NA	NA
c4318_g1_i1	913	33.95	18	1.10569	31	1.99176	828314599	74	3e-49	NA	PREDICTED: uncharacterized protein LOC101501924 [Cicer arietinum]	XP_012571790	NA	NA	NA	Cicer arietinum(NA)	NA	NA	NA	NA	NA	NA	NA	NA	NA	NA	NA	NA	NA	NA										c4318_g1_i1	NA	NA	NA	NA	NA	NA	NA	NA	NA	NA	NA	NA	NA	NA	NA	NA	NA	NA	NA	NA	NA
c28880_g1_i1	1079	49.49	11	0.571747	151	8.2092	976912871	86	6e-143	A0A103XYM5	NA	NA	unreviewed	Uncharacterized protein	Ccrd_022445	Cynara cardunculus var. scolymus (Artichoke) (Cynara scolymus)	287	NA	NA	ATP-dependent peptidase activity [GO:0004176]	GO:0004176	NA	NA	IPR003111;IPR015947;	NA	NA	NA	NA	NA	NA	NA	NA	NA	NA	PF02190;					c28880_g1_i1	NA	NA	NA	NA	NA	NA	NA	NA	NA	NA	NA	NA	NA	NA	NA	NA	NA	NA	NA	NA	NA
c25315_g1_i1	937	39.81	10	0.59854	23	1.4399	6056391	67	2e-15	Q9SSB1	NA	6056391	unreviewed	T18A20.5 protein	T18A20.5	Arabidopsis thaliana (Mouse-ear cress)	1522	NA	NA	nucleic acid binding [GO:0003676]; DNA integration [GO:0015074]	GO:0015074; GO:0003676	NA	NA	IPR025724;IPR001584;IPR012337;IPR013103;IPR029472;	NA	NA	NA	NA	NA	NA	NA	NA	NA	NA	PF13976;PF14244;PF00665;PF07727;	NA	PS50994;			c25315_g1_i1	NA	NA	NA	NA	NA	NA	NA	NA	NA	NA	NA	NA	NA	NA	NA	NA	NA	NA	NA	NA	NA
c67865_g1_i1	293	39.59	4	0.765641	0	0	NA	NA	NA	NA	NA	NA	NA	NA	NA	NA	NA	NA	NA	NA	NA	NA	NA	NA	NA	NA	NA	NA	NA	NA	NA	NA	NA	NA	NA	NA	NA	NA
c82308_g1_i1	250	45.6	0	0	4	0.938567	NA	NA	NA	NA	NA	NA	NA	NA	NA	NA	NA	NA	NA	NA	NA	NA	NA	NA	NA	NA	NA	NA	NA	NA	NA	NA	NA	NA	NA	NA	NA	NA
c21830_g1_i1	440	43.64	6	0.76477	20	2.66638	113205348	69	5e-62	Q0KIS1	NA	113205348	unreviewed	Retrotransposon gag protein	SDM1_46t00011	Solanum demissum (Wild potato)	4543	NA	NA	nucleic acid binding [GO:0003676]; zinc ion binding [GO:0008270]; DNA integration [GO:0015074]	GO:0015074; GO:0003676; GO:0008270	NA	NA	IPR001584;IPR005162;IPR012337;IPR000477;IPR013242;IPR001878;	NA	NA	NA	NA	NA	NA	NA	NA	NA	NA	PF03732;PF08284;PF00078;PF00098;	NA	PS50994;PS50158;			c21830_g1_i1	NA	NA	NA	NA	NA	NA	NA	NA	NA	NA	NA	NA	NA	NA	NA	NA	NA	NA	NA	NA	NA
c21343_g1_i3	622	39.07	1	0.0901659	21	1.9805	NA	NA	NA	NA	NA	NA	NA	NA	NA	NA	NA	NA	NA	NA	NA	NA	NA	NA	NA	NA	NA	NA	NA	NA	NA	NA	NA	NA	NA	NA	NA	NA
c46294_g1_i1	242	29.75	3	0.695246	0	0	NA	NA	NA	NA	NA	NA	NA	NA	NA	NA	NA	NA	NA	NA	NA	NA	NA	NA	NA	NA	NA	NA	NA	NA	NA	NA	NA	NA	NA	NA	NA	NA
c34345_g1_i1	867	38.29	3	0.194059	23	1.55616	727628610	58	6e-18	NA	PREDICTED: putative glucose-6-phosphate 1-epimerase [Camelina sativa]	XP_010485200	NA	NA	NA	Camelina sativa(NA)	NA	NA	NA	NA	NA	NA	NA	NA	NA	NA	NA	NA	NA	NA										c34345_g1_i1	NA	NA	NA	NA	NA	NA	NA	NA	NA	NA	NA	NA	NA	NA	NA	NA	NA	NA	NA	NA	NA
c34849_g3_i6	1409	37.4	53	2.10959	10	0.416327	567904988	75	2e-29	V4TXD8	hypothetical protein CICLE_v10019053mg [Citrus clementina]	XP_006444982	unreviewed	Uncharacterized protein	CICLE_v10019053mg	Citrus clementina	718	NA	NA	integral component of membrane [GO:0016021]; oxidoreductase activity [GO:0016491]	GO:0016021; GO:0016491	NA	NA	IPR013112;IPR017927;IPR013130;IPR013121;	NA	cic:CICLE_v10019053mg;	NA	XP_006444982.1;	NA	NA	NA	NA	NA	NA	PF08022;PF01794;PF08030;	NA	PS51384;			c34849_g3_i6	NA	NA	NA	NA	NA	NA	NA	NA	NA	NA	NA	NA	NA	NA	NA	NA	NA	NA	NA	NA	NA
c71691_g1_i1	266	33.08	2	0.421678	2	0.441056	NA	NA	NA	NA	NA	NA	NA	NA	NA	NA	NA	NA	NA	NA	NA	NA	NA	NA	NA	NA	NA	NA	NA	NA	NA	NA	NA	NA	NA	NA	NA	NA
c78666_g1_i1	228	35.53	4	0.983915	1	0.257283	NA	NA	NA	NA	NA	NA	NA	NA	NA	NA	NA	NA	NA	NA	NA	NA	NA	NA	NA	NA	NA	NA	NA	NA	NA	NA	NA	NA	NA	NA	NA	NA
c70062_g1_i1	321	45.79	2	0.349428	3	0.548229	NA	NA	NA	NA	NA	NA	NA	NA	NA	NA	NA	NA	NA	NA	NA	NA	NA	NA	NA	NA	NA	NA	NA	NA	NA	NA	NA	NA	NA	NA	NA	NA
c32171_g1_i1	2077	45.98	37	0.999074	589	16.6351	976924800	79	0	A0A118K593	NA	NA	unreviewed	Heat shock chaperonin-binding	Ccrd_012893	Cynara cardunculus var. scolymus (Artichoke) (Cynara scolymus)	569	NA	NA	NA	NA	NA	NA	IPR006636;IPR015940;IPR009060;IPR015496;IPR029071;IPR000626;	NA	NA	NA	NA	NA	NA	NA	NA	NA	PTHR10677;	PF00627;PF00240;	NA	PS50030;PS50053;			c32171_g1_i1	NA	NA	NA	NA	NA	NA	NA	NA	NA	NA	NA	NA	NA	NA	NA	NA	NA	NA	NA	NA	NA
c50175_g1_i1	299	43.81	1	0.187569	10	1.96189	976914169	77	6e-34	A0A103Y0T1	APO domain-containing protein [Cynara cardunculus var. scolymus]	KVI00400	unreviewed	APO domain-containing protein	Ccrd_021320	Cynara cardunculus var. scolymus (Artichoke) (Cynara scolymus)	303	NA	NA	RNA binding [GO:0003723]	GO:0003723	NA	NA	IPR023342;	NA	NA	NA	NA	NA	NA	NA	NA	NA	NA	PF05634;	NA	PS51499;			c50175_g1_i1	NA	NA	NA	NA	NA	NA	NA	NA	NA	NA	NA	NA	NA	NA	NA	NA	NA	NA	NA	NA	NA
c35553_g1_i1	756	49.74	9	0.667657	58	4.50041	NA	NA	NA	NA	NA	NA	NA	NA	NA	NA	NA	NA	NA	NA	NA	NA	NA	NA	NA	NA	NA	NA	NA	NA	NA	NA	NA	NA	NA	NA	NA	NA
c34424_g2_i5	834	40.65	20	1.34492	256	18.0061	703136824	83	6e-132	W9S1Q3	Phosphoinositide phospholipase C 2 [Morus notabilis]	XP_010106259	unreviewed	Phosphoinositide phospholipase C (EC 3.1.4.11)	L484_002379	Morus notabilis	591	3.1.4.11	NA	intracellular [GO:0005622]; phosphatidylinositol phospholipase C activity [GO:0004435]; signal transducer activity [GO:0004871]; intracellular signal transduction [GO:0035556]; lipid catabolic process [GO:0016042]	GO:0005622; GO:0035556; GO:0016042; GO:0004435; GO:0004871	NA	NA	IPR000008;IPR011992;IPR001192;IPR017946;IPR015359;IPR000909;IPR001711;	NA	NA	NA	XP_010106259.1;	NA	NA	NA	NA	NA	PTHR10336;	PF00168;PF09279;PF00388;PF00387;	NA	PS50004;PS50007;PS50008;			c34424_g2_i5	NA	NA	NA	NA	NA	NA	NA	NA	NA	NA	NA	NA	NA	NA	NA	NA	NA	NA	NA	NA	NA
c72674_g1_i1	217	41.94	1	0.258448	2	0.540649	NA	NA	NA	NA	NA	NA	NA	NA	NA	NA	NA	NA	NA	NA	NA	NA	NA	NA	NA	NA	NA	NA	NA	NA	NA	NA	NA	NA	NA	NA	NA	NA
c5826_g1_i2	607	43.33	1	0.092394	12	1.15968	976923181	73	1e-87	A0A103YEB3	EF-Hand 1, calcium-binding site-containing protein [Cynara cardunculus var. scolymus]	KVI07525	unreviewed	EF-Hand 1, calcium-binding site-containing protein	Ccrd_014060	Cynara cardunculus var. scolymus (Artichoke) (Cynara scolymus)	423	NA	NA	NA	NA	NA	NA	IPR011992;IPR018247;IPR005135;	NA	NA	NA	NA	NA	NA	NA	NA	NA	NA	PF03372;	NA	PS00018;			c5826_g1_i2	NA	NA	NA	NA	NA	NA	NA	NA	NA	NA	NA	NA	NA	NA	NA	NA	NA	NA	NA	NA	NA
c31911_g1_i1	607	42.01	4	0.369576	20	1.9328	976915600	55	2e-17	A0A103Y2U6	NA	NA	unreviewed	Uncharacterized protein	Ccrd_020220	Cynara cardunculus var. scolymus (Artichoke) (Cynara scolymus)	180																							c31911_g1_i1	NA	NA	NA	NA	NA	NA	NA	NA	NA	NA	NA	NA	NA	NA	NA	NA	NA	NA	NA	NA	NA
c35172_g1_i6	348	37.64	7	1.12811	1	0.168565	NA	NA	NA	NA	NA	NA	NA	NA	NA	NA	NA	NA	NA	NA	NA	NA	NA	NA	NA	NA	NA	NA	NA	NA	NA	NA	NA	NA	NA	NA	NA	NA
c8249_g1_i1	730	34.79	5	0.384131	14	1.125	NA	NA	NA	NA	NA	NA	NA	NA	NA	NA	NA	NA	NA	NA	NA	NA	NA	NA	NA	NA	NA	NA	NA	NA	NA	NA	NA	NA	NA	NA	NA	NA
c3693_g1_i1	221	50.23	0	0	9	2.38889	NA	NA	NA	NA	NA	NA	NA	NA	NA	NA	NA	NA	NA	NA	NA	NA	NA	NA	NA	NA	NA	NA	NA	NA	NA	NA	NA	NA	NA	NA	NA	NA
c33911_g7_i2	999	43.04	4	0.224557	30	1.76158	976909836	86	5e-27	A0A103XU15	NA	NA	unreviewed	Uncharacterized protein	Ccrd_001083	Cynara cardunculus var. scolymus (Artichoke) (Cynara scolymus)	100																							c33911_g7_i2	NA	NA	NA	NA	NA	NA	NA	NA	NA	NA	NA	NA	NA	NA	NA	NA	NA	NA	NA	NA	NA
c82576_g1_i1	328	50	0	0	4	0.715371	NA	NA	NA	NA	NA	NA	NA	NA	NA	NA	NA	NA	NA	NA	NA	NA	NA	NA	NA	NA	NA	NA	NA	NA	NA	NA	NA	NA	NA	NA	NA	NA
c44926_g1_i1	378	38.1	4	0.593473	6	0.931118	NA	NA	NA	NA	NA	NA	NA	NA	NA	NA	NA	NA	NA	NA	NA	NA	NA	NA	NA	NA	NA	NA	NA	NA	NA	NA	NA	NA	NA	NA	NA	NA
c37710_g1_i1	436	34.63	1	0.128631	22	2.95993	734380084	65	2e-07	A0A0B2QRD9	hypothetical protein glysoja_027577 [Glycine soja]	KHN22689	unreviewed	Uncharacterized protein	glysoja_027577	Glycine soja (Wild soybean)	120																							c37710_g1_i1	NA	NA	NA	NA	NA	NA	NA	NA	NA	NA	NA	NA	NA	NA	NA	NA	NA	NA	NA	NA	NA
c63143_g1_i1	566	44.52	0	0	13	1.34733	NA	NA	NA	NA	NA	NA	NA	NA	NA	NA	NA	NA	NA	NA	NA	NA	NA	NA	NA	NA	NA	NA	NA	NA	NA	NA	NA	NA	NA	NA	NA	NA
c81972_g1_i1	267	36.33	0	0	5	1.09851	NA	NA	NA	NA	NA	NA	NA	NA	NA	NA	NA	NA	NA	NA	NA	NA	NA	NA	NA	NA	NA	NA	NA	NA	NA	NA	NA	NA	NA	NA	NA	NA
c49321_g1_i1	368	35.33	3	0.4572	2	0.318807	NA	NA	NA	NA	NA	NA	NA	NA	NA	NA	NA	NA	NA	NA	NA	NA	NA	NA	NA	NA	NA	NA	NA	NA	NA	NA	NA	NA	NA	NA	NA	NA
c9597_g1_i1	445	33.93	3	0.378089	9	1.18639	NA	NA	NA	NA	NA	NA	NA	NA	NA	NA	NA	NA	NA	NA	NA	NA	NA	NA	NA	NA	NA	NA	NA	NA	NA	NA	NA	NA	NA	NA	NA	NA
c19952_g2_i1	318	50.63	4	0.705449	8	1.47573	976885212	96	4e-63	A0A124S6G0	NA	NA	unreviewed	Inosine-5'-monophosphate dehydrogenase (IMP dehydrogenase) (IMPD) (IMPDH) (EC 1.1.1.205)	Ccrd_025563	Cynara cardunculus var. scolymus (Artichoke) (Cynara scolymus)	500	1.1.1.205	NA	IMP dehydrogenase activity [GO:0003938]; metal ion binding [GO:0046872]; GMP biosynthetic process [GO:0006177]	GO:0006177; GO:0003938; GO:0046872	IMPDH/GMPR family	PATHWAY: Purine metabolism; XMP biosynthesis via de novo pathway; XMP from IMP: step 1/1. {ECO:0000256|HAMAP-Rule:MF_03156, ECO:0000256|RuleBase:RU003928}.	IPR013785;IPR000644;IPR005990;IPR015875;IPR001093;	NA	NA	NA	NA	NA	NA	NA	NA	NA	PTHR11911:SF6;	PF00478;	TIGR01302;	PS51371;PS00487;	NA	SUBCELLULAR LOCATION: Cytoplasm {ECO:0000256|HAMAP-Rule:MF_03156}.	c19952_g2_i1	NA	NA	NA	NA	NA	NA	NA	NA	NA	NA	NA	NA	NA	NA	NA	NA	NA	NA	NA	NA	NA
c32259_g3_i1	398	39.45	0	0	43	6.33769	323500682	75	2e-63	F1C968	NBS-LRR protein, partial [Helianthus annuus]	323500682	unreviewed	NBS-LRR protein (Fragment)	NA	Helianthus annuus (Common sunflower)	872	NA	NA	ADP binding [GO:0043531]	GO:0043531	NA	NA	IPR032675;IPR002182;IPR027417;	NA	NA	NA	NA	NA	NA	NA	NA	NA	NA	PF00931;					c32259_g3_i1	NA	NA	NA	NA	NA	NA	NA	NA	NA	NA	NA	NA	NA	NA	NA	NA	NA	NA	NA	NA	NA
c13342_g1_i1	1079	41.15	3	0.155931	149	8.10047	976919332	72	1e-146	A0A103Y8A3	NA	NA	unreviewed	Adaptin ear-binding coat-associated protein 1 NECAP-1	Ccrd_017316	Cynara cardunculus var. scolymus (Artichoke) (Cynara scolymus)	331	NA	NA	membrane [GO:0016020]; endocytosis [GO:0006897]	GO:0006897; GO:0016020	NA	NA	IPR012466;IPR011993;	NA	NA	NA	NA	NA	NA	NA	NA	NA	NA	PF07933;					c13342_g1_i1	NA	NA	NA	NA	NA	NA	NA	NA	NA	NA	NA	NA	NA	NA	NA	NA	NA	NA	NA	NA	NA
c29140_g1_i1	1026	35.28	1	0.054662	330	18.8674	976920747	71	4e-62	A0A103YAD3	Bet v I domain-containing protein [Cynara cardunculus var. scolymus]	KVI05459	unreviewed	Bet v I domain-containing protein	Ccrd_016237	Cynara cardunculus var. scolymus (Artichoke) (Cynara scolymus)	289	NA	NA	defense response [GO:0006952]; response to biotic stimulus [GO:0009607]	GO:0006952; GO:0009607	NA	NA	IPR000916;IPR023393;	NA	NA	NA	NA	NA	NA	NA	NA	NA	NA	PF00407;					c29140_g1_i1	NA	NA	NA	NA	NA	NA	NA	NA	NA	NA	NA	NA	NA	NA	NA	NA	NA	NA	NA	NA	NA
c69452_g1_i1	308	31.49	2	0.364176	2	0.380912	NA	NA	NA	NA	NA	NA	NA	NA	NA	NA	NA	NA	NA	NA	NA	NA	NA	NA	NA	NA	NA	NA	NA	NA	NA	NA	NA	NA	NA	NA	NA	NA
c34232_g10_i1	210	35.24	4	1.06825	2	0.558671	NA	NA	NA	NA	NA	NA	NA	NA	NA	NA	NA	NA	NA	NA	NA	NA	NA	NA	NA	NA	NA	NA	NA	NA	NA	NA	NA	NA	NA	NA	NA	NA
c37145_g1_i1	518	41.7	5	0.541343	6	0.679465	NA	NA	NA	NA	NA	NA	NA	NA	NA	NA	NA	NA	NA	NA	NA	NA	NA	NA	NA	NA	NA	NA	NA	NA	NA	NA	NA	NA	NA	NA	NA	NA
c50618_g1_i1	211	47.39	0	0	4	1.11205	NA	NA	NA	NA	NA	NA	NA	NA	NA	NA	NA	NA	NA	NA	NA	NA	NA	NA	NA	NA	NA	NA	NA	NA	NA	NA	NA	NA	NA	NA	NA	NA
c54133_g1_i1	243	32.1	1	0.230795	3	0.724203	NA	NA	NA	NA	NA	NA	NA	NA	NA	NA	NA	NA	NA	NA	NA	NA	NA	NA	NA	NA	NA	NA	NA	NA	NA	NA	NA	NA	NA	NA	NA	NA
c31858_g1_i1	1159	44.95	2	0.0967785	144	7.28827	976904234	83	8e-173	A0A103XJR4	NA	NA	unreviewed	Uncharacterized protein	Ccrd_005994	Cynara cardunculus var. scolymus (Artichoke) (Cynara scolymus)	303	NA	NA	catalytic activity [GO:0003824]	GO:0003824	Enoyl-CoA hydratase/isomerase family	NA	IPR029045;IPR014748;IPR001753;IPR018376;	NA	NA	NA	NA	NA	NA	NA	NA	NA	NA	PF00378;	NA	PS00166;			c31858_g1_i1	1159	G3E-24211-MONOMER	167	49.36	156	54	1	154	621	32	162	4e-31	120	PWY-3941	&beta;-alanine biosynthesis II	RXN-6383	EC-4.2.1.116	G3E-24211-MONOMER	3-hydroxypropionyl-CoA dehydratase	G3E-24211	Pavir.J16051.1.p
c34342_g6_i2	539	37.29	16	1.66481	50	5.4416	976903508	80	1e-35	A0A103XIH9	Coactivator CBP, KIX domain-containing protein [Cynara cardunculus var. scolymus]	KVH91385	unreviewed	Coactivator CBP, KIX domain-containing protein	Ccrd_006591	Cynara cardunculus var. scolymus (Artichoke) (Cynara scolymus)	1117	NA	NA	transcription cofactor activity [GO:0003712]; regulation of transcription, DNA-templated [GO:0006355]	GO:0006355; GO:0003712	NA	NA	IPR003101;	NA	NA	NA	NA	NA	NA	NA	NA	NA	NA	PF16987;					c34342_g6_i2	NA	NA	NA	NA	NA	NA	NA	NA	NA	NA	NA	NA	NA	NA	NA	NA	NA	NA	NA	NA	NA
c30534_g1_i1	659	43.85	24	2.04248	284	25.2801	976913208	97	4e-108	A0A103XZ59	NA	NA	unreviewed	Proteasome subunit beta type (EC 3.4.25.1)	Ccrd_022252	Cynara cardunculus var. scolymus (Artichoke) (Cynara scolymus)	204	3.4.25.1	NA	nucleus [GO:0005634]; proteasome core complex [GO:0005839]; threonine-type endopeptidase activity [GO:0004298]; proteolysis involved in cellular protein catabolic process [GO:0051603]	GO:0005634; GO:0005839; GO:0051603; GO:0004298	Peptidase T1B family	NA	IPR029055;IPR016050;IPR001353;IPR023333;	NA	NA	NA	NA	NA	NA	NA	NA	NA	NA	PF00227;	NA	PS00854;PS51476;	NA	SUBCELLULAR LOCATION: Cytoplasm {ECO:0000256|RuleBase:RU000694}. Nucleus {ECO:0000256|RuleBase:RU000694}.; SUBCELLULAR LOCATION: Nucleus {ECO:0000256|SAAS:SAAS00551005}.	c30534_g1_i1	NA	NA	NA	NA	NA	NA	NA	NA	NA	NA	NA	NA	NA	NA	NA	NA	NA	NA	NA	NA	NA
c34416_g1_i16	354	38.7	1	0.158427	10	1.65708	NA	NA	NA	NA	NA	NA	NA	NA	NA	NA	NA	NA	NA	NA	NA	NA	NA	NA	NA	NA	NA	NA	NA	NA	NA	NA	NA	NA	NA	NA	NA	NA
c33184_g2_i1	793	38.21	17	1.20229	12	0.887674	658063350	81	2e-41	NA	PREDICTED: LOW QUALITY PROTEIN: G patch domain-containing protein 1-like [Malus domestica]	XP_008367594	NA	NA	NA	Malus domestica(NA)	NA	NA	NA	NA	NA	NA	NA	NA	NA	NA	NA	NA	NA	NA										c33184_g2_i1	NA	NA	NA	NA	NA	NA	NA	NA	NA	NA	NA	NA	NA	NA	NA	NA	NA	NA	NA	NA	NA
c13072_g1_i1	1190	37.98	5	0.235644	939	46.2875	NA	NA	NA	NA	NA	NA	NA	NA	NA	NA	NA	NA	NA	NA	NA	NA	NA	NA	NA	NA	NA	NA	NA	NA	NA	NA	NA	NA	NA	NA	NA	NA
c83190_g1_i1	328	32.93	4	0.683941	0	0	NA	NA	NA	NA	NA	NA	NA	NA	NA	NA	NA	NA	NA	NA	NA	NA	NA	NA	NA	NA	NA	NA	NA	NA	NA	NA	NA	NA	NA	NA	NA	NA
c24835_g1_i3	434	33.87	2	0.258448	8	1.0813	NA	NA	NA	NA	NA	NA	NA	NA	NA	NA	NA	NA	NA	NA	NA	NA	NA	NA	NA	NA	NA	NA	NA	NA	NA	NA	NA	NA	NA	NA	NA	NA
c54400_g1_i1	269	38.29	0	0	4	0.872275	NA	NA	NA	NA	NA	NA	NA	NA	NA	NA	NA	NA	NA	NA	NA	NA	NA	NA	NA	NA	NA	NA	NA	NA	NA	NA	NA	NA	NA	NA	NA	NA
c3007_g1_i2	290	43.79	1	0.19339	5	1.01139	976907463	75	1e-10	A0A103XQ87	GC-rich sequence DNA-binding factor domain-containing protein [Cynara cardunculus var. scolymus]	KVH94820	unreviewed	GC-rich sequence DNA-binding factor domain-containing protein	Ccrd_003112	Cynara cardunculus var. scolymus (Artichoke) (Cynara scolymus)	835	NA	NA	spliceosomal complex [GO:0005681]; DNA binding [GO:0003677]; mRNA processing [GO:0006397]; regulation of transcription, DNA-templated [GO:0006355]; RNA splicing [GO:0008380]	GO:0003677; GO:0008380; GO:0006397; GO:0006355; GO:0005681	TFP11/STIP family	NA	IPR000467;IPR022783;IPR024933;IPR022159;	NA	NA	NA	NA	NA	NA	NA	NA	NA	NA	PF01585;PF07842;PF12457;	NA	PS50174;	NA	SUBCELLULAR LOCATION: Nucleus {ECO:0000256|PIRNR:PIRNR017706}.	c3007_g1_i2	NA	NA	NA	NA	NA	NA	NA	NA	NA	NA	NA	NA	NA	NA	NA	NA	NA	NA	NA	NA	NA
c23647_g1_i2	573	35.25	19	1.85965	0	0	902235515	53	3e-16	A0A0K9RWN7	NA	NA	unreviewed	Uncharacterized protein	SOVF_020480	Spinacia oleracea (Spinach)	1212	NA	NA	NA	NA	NA	NA	IPR026728;IPR026854;	NA	NA	NA	NA	NA	NA	NA	NA	NA	PTHR22774;	PF12624;					c23647_g1_i2	NA	NA	NA	NA	NA	NA	NA	NA	NA	NA	NA	NA	NA	NA	NA	NA	NA	NA	NA	NA	NA
c35209_g2_i7	1952	41.09	149	4.28094	315	9.46621	976911386	99	0	A0A103XW98	JAB1/Mov34/MPN/PAD-1 [Cynara cardunculus var. scolymus]	KVH98038	unreviewed	JAB1/Mov34/MPN/PAD-1	Ccrd_023741	Cynara cardunculus var. scolymus (Artichoke) (Cynara scolymus)	2239	NA	NA	spliceosomal complex [GO:0005681]; U5 snRNA binding [GO:0030623]; U6 snRNA binding [GO:0017070]; mRNA splicing, via spliceosome [GO:0000398]	GO:0030623; GO:0017070; GO:0000398; GO:0005681	NA	NA	IPR000555;IPR012591;IPR012592;IPR012984;IPR027652;IPR021983;IPR019581;IPR019580;IPR012337;IPR019582;	NA	NA	NA	NA	NA	NA	NA	NA	NA	PTHR11140;	PF01398;PF08082;PF08083;PF08084;PF12134;PF10598;PF10597;PF10596;					c35209_g2_i7	NA	NA	NA	NA	NA	NA	NA	NA	NA	NA	NA	NA	NA	NA	NA	NA	NA	NA	NA	NA	NA
c58380_g1_i1	316	36.08	0	0	4	0.742537	NA	NA	NA	NA	NA	NA	NA	NA	NA	NA	NA	NA	NA	NA	NA	NA	NA	NA	NA	NA	NA	NA	NA	NA	NA	NA	NA	NA	NA	NA	NA	NA
c74551_g1_i1	306	41.5	2	0.366557	7	1.34191	NA	NA	NA	NA	NA	NA	NA	NA	NA	NA	NA	NA	NA	NA	NA	NA	NA	NA	NA	NA	NA	NA	NA	NA	NA	NA	NA	NA	NA	NA	NA	NA
c63767_g1_i1	337	29.67	2	0.332838	5	0.870333	NA	NA	NA	NA	NA	NA	NA	NA	NA	NA	NA	NA	NA	NA	NA	NA	NA	NA	NA	NA	NA	NA	NA	NA	NA	NA	NA	NA	NA	NA	NA	NA
c40664_g1_i1	204	34.8	0	0	3	0.862654	NA	NA	NA	NA	NA	NA	NA	NA	NA	NA	NA	NA	NA	NA	NA	NA	NA	NA	NA	NA	NA	NA	NA	NA	NA	NA	NA	NA	NA	NA	NA	NA
c26227_g1_i2	632	41.77	446	39.5777	1580	146.651	604299836	98	5e-86	A0A022PVX1	NA	NA	unreviewed	Uncharacterized protein	MIMGU_mgv1a015002mg	Erythranthe guttata (Yellow monkey flower) (Mimulus guttatus)	171	NA	NA	ribosome [GO:0005840]; structural constituent of ribosome [GO:0003735]; translation [GO:0006412]	GO:0005840; GO:0003735; GO:0006412	NA	NA	IPR001975;IPR011332;IPR019956;IPR029071;IPR019954;IPR000626;	NA	NA	NA	NA	NA	NA	NA	NA	NA	NA	PF01020;PF00240;	NA	PS00299;PS50053;			c26227_g1_i2	NA	NA	NA	NA	NA	NA	NA	NA	NA	NA	NA	NA	NA	NA	NA	NA	NA	NA	NA	NA	NA
c56471_g1_i1	425	39.76	2	0.263921	5	0.690123	NA	NA	NA	NA	NA	NA	NA	NA	NA	NA	NA	NA	NA	NA	NA	NA	NA	NA	NA	NA	NA	NA	NA	NA	NA	NA	NA	NA	NA	NA	NA	NA
c2254_g1_i2	471	35.67	1	0.119073	14	1.74362	NA	NA	NA	NA	NA	NA	NA	NA	NA	NA	NA	NA	NA	NA	NA	NA	NA	NA	NA	NA	NA	NA	NA	NA	NA	NA	NA	NA	NA	NA	NA	NA
c33848_g1_i1	858	37.53	27	1.76485	30	2.05107	976910361	98	6e-71	A0A103XUI4	protein of unknown function DUF1747 [Cynara cardunculus var. scolymus]	KVH97066	unreviewed	Uncharacterized protein	Ccrd_000838	Cynara cardunculus var. scolymus (Artichoke) (Cynara scolymus)	645	NA	NA	nucleus [GO:0005634]; DNA binding [GO:0003677]	GO:0003677; GO:0005634	NA	NA	IPR013719;IPR009071;IPR011993;IPR000969;IPR024954;	NA	NA	NA	NA	NA	NA	NA	NA	NA	NA	PF00505;PF08512;PF03531;	NA	PS50118;			c33848_g1_i1	NA	NA	NA	NA	NA	NA	NA	NA	NA	NA	NA	NA	NA	NA	NA	NA	NA	NA	NA	NA	NA
c67354_g1_i1	248	54.84	12	2.7137	18	4.25761	223540892	100	3e-43	B9S1I1	hypothetical protein	223540892	unreviewed	Putative uncharacterized protein	RCOM_0865210	Ricinus communis (Castor bean)	154	NA	NA	NA	NA	NA	NA	NA	NA	rcu:RCOM_0865210;														c67354_g1_i1	NA	NA	NA	NA	NA	NA	NA	NA	NA	NA	NA	NA	NA	NA	NA	NA	NA	NA	NA	NA	NA
c20791_g1_i1	815	45.4	0	0	55	3.95868	976922879	78	1e-118	A0A103YDR7	Protein kinase, ATP binding site-containing protein [Cynara cardunculus var. scolymus]	KVI07229	unreviewed	Protein kinase, ATP binding site-containing protein	Ccrd_014430	Cynara cardunculus var. scolymus (Artichoke) (Cynara scolymus)	282	NA	NA	ATP binding [GO:0005524]; protein serine/threonine kinase activity [GO:0004674]	GO:0005524; GO:0004674	Protein kinase superfamily	NA	IPR011009;IPR000719;IPR017441;IPR008271;	NA	NA	NA	NA	NA	NA	NA	NA	NA	NA	PF00069;	NA	PS00107;PS50011;PS00108;			c20791_g1_i1	NA	NA	NA	NA	NA	NA	NA	NA	NA	NA	NA	NA	NA	NA	NA	NA	NA	NA	NA	NA	NA
c25590_g1_i1	1531	34.94	8	0.293054	16	0.613042	NA	NA	NA	NA	NA	NA	NA	NA	NA	NA	NA	NA	NA	NA	NA	NA	NA	NA	NA	NA	NA	NA	NA	NA	NA	NA	NA	NA	NA	NA	NA	NA
c16379_g2_i1	244	42.62	0	0	5	1.20206	NA	NA	NA	NA	NA	NA	NA	NA	NA	NA	NA	NA	NA	NA	NA	NA	NA	NA	NA	NA	NA	NA	NA	NA	NA	NA	NA	NA	NA	NA	NA	NA
c76939_g1_i1	218	39.45	0	0	3	0.807254	NA	NA	NA	NA	NA	NA	NA	NA	NA	NA	NA	NA	NA	NA	NA	NA	NA	NA	NA	NA	NA	NA	NA	NA	NA	NA	NA	NA	NA	NA	NA	NA
c43599_g1_i1	217	31.34	1	0.258448	2	0.540649	NA	NA	NA	NA	NA	NA	NA	NA	NA	NA	NA	NA	NA	NA	NA	NA	NA	NA	NA	NA	NA	NA	NA	NA	NA	NA	NA	NA	NA	NA	NA	NA
c10259_g1_i2	268	44.78	4	0.837062	10	2.18882	698511892	69	2e-24	NA	NA	NA	NA	NA	NA	Nicotiana sylvestris(NA)	NA	NA	NA	NA	NA	NA	NA	NA	NA	NA	NA	NA	NA	NA										c10259_g1_i2	NA	NA	NA	NA	NA	NA	NA	NA	NA	NA	NA	NA	NA	NA	NA	NA	NA	NA	NA	NA	NA
c65592_g1_i1	261	37.16	7	1.50415	0	0	NA	NA	NA	NA	NA	NA	NA	NA	NA	NA	NA	NA	NA	NA	NA	NA	NA	NA	NA	NA	NA	NA	NA	NA	NA	NA	NA	NA	NA	NA	NA	NA
c49798_g1_i1	413	37.05	4	0.543178	13	1.84646	951055300	80	7e-31	NA	PREDICTED: probable WRKY transcription factor 15 isoform X1 [Vigna radiata var. radiata]	XP_014521440	NA	NA	NA	Vigna radiata var. radiata(NA)	NA	NA	NA	NA	NA	NA	NA	NA	NA	NA	NA	NA	NA	NA										c49798_g1_i1	NA	NA	NA	NA	NA	NA	NA	NA	NA	NA	NA	NA	NA	NA	NA	NA	NA	NA	NA	NA	NA
c34573_g1_i3	2410	38.71	64	1.48935	26	0.632851	297741934	85	2e-171	NA	unnamed protein product [Vitis vinifera]	CBI33369.3	NA	NA	NA	Vitis vinifera(wine grape)	NA	NA	NA	NA	NA	NA	NA	NA	NA	NA	NA	NA	NA	NA										c34573_g1_i3	2410	G2Z-7929-MONOMER	404	57.06	326	59	5	1233	2090	72	356	4e-105	334	NA	NA	NA	NA	NA	NA	NA	NA
c21445_g1_i1	2050	40.59	29	0.793372	175	5.0076	698476777	80	0	NA	NA	NA	NA	NA	NA	Nicotiana sylvestris(NA)	NA	NA	NA	NA	NA	NA	NA	NA	NA	NA	NA	NA	NA	NA										c21445_g1_i1	NA	NA	NA	NA	NA	NA	NA	NA	NA	NA	NA	NA	NA	NA	NA	NA	NA	NA	NA	NA	NA
c32713_g2_i3	636	38.84	6	0.529086	32	2.95147	694440399	89	3e-38	NA	PREDICTED: putative glucose-6-phosphate 1-epimerase, partial [Pyrus x bretschneideri]	XP_009347016	NA	NA	NA	Pyrus x bretschneideri(NA)	NA	NA	NA	NA	NA	NA	NA	NA	NA	NA	NA	NA	NA	NA										c32713_g2_i3	NA	NA	NA	NA	NA	NA	NA	NA	NA	NA	NA	NA	NA	NA	NA	NA	NA	NA	NA	NA	NA
c16197_g1_i1	229	33.62	0	0	8	2.04927	NA	NA	NA	NA	NA	NA	NA	NA	NA	NA	NA	NA	NA	NA	NA	NA	NA	NA	NA	NA	NA	NA	NA	NA	NA	NA	NA	NA	NA	NA	NA	NA
c4814_g1_i1	401	47.63	2	0.279717	14	2.048	NA	NA	NA	NA	NA	NA	NA	NA	NA	NA	NA	NA	NA	NA	NA	NA	NA	NA	NA	NA	NA	NA	NA	NA	NA	NA	NA	NA	NA	NA	NA	NA
c51759_g1_i1	206	43.69	0	0	2	0.569519	NA	NA	NA	NA	NA	NA	NA	NA	NA	NA	NA	NA	NA	NA	NA	NA	NA	NA	NA	NA	NA	NA	NA	NA	NA	NA	NA	NA	NA	NA	NA	NA
c39600_g1_i1	510	31.76	6	0.659802	8	0.920164	NA	NA	NA	NA	NA	NA	NA	NA	NA	NA	NA	NA	NA	NA	NA	NA	NA	NA	NA	NA	NA	NA	NA	NA	NA	NA	NA	NA	NA	NA	NA	NA
c19904_g1_i1	302	38.08	0	0	31	6.02144	976902205	83	8e-12	A0A124SBC0	Major facilitator superfamily domain, general substrate transporter [Cynara cardunculus var. scolymus]	KVH90160	unreviewed	Major facilitator superfamily domain, general substrate transporter	Ccrd_007838	Cynara cardunculus var. scolymus (Artichoke) (Cynara scolymus)	595	NA	NA	integral component of membrane [GO:0016021]; transporter activity [GO:0005215]; oligopeptide transport [GO:0006857]	GO:0016021; GO:0006857; GO:0005215	PTR2/POT transporter (TC 2.A.17) family	NA	IPR020846;IPR000109;IPR018456;	NA	NA	NA	NA	NA	NA	NA	NA	NA	PTHR11654;	PF00854;	NA	PS01022;	NA	SUBCELLULAR LOCATION: Membrane {ECO:0000256|RuleBase:RU003755}; Multi-pass membrane protein {ECO:0000256|RuleBase:RU003755}.	c19904_g1_i1	NA	NA	NA	NA	NA	NA	NA	NA	NA	NA	NA	NA	NA	NA	NA	NA	NA	NA	NA	NA	NA
c18027_g1_i1	1442	42.65	16	0.622282	97	3.94595	976916882	57	2e-82	A0A103Y4I7	hypothetical protein Ccrd_019337 [Cynara cardunculus var. scolymus]	KVI02377	unreviewed	Uncharacterized protein	Ccrd_019337	Cynara cardunculus var. scolymus (Artichoke) (Cynara scolymus)	399																							c18027_g1_i1	NA	NA	NA	NA	NA	NA	NA	NA	NA	NA	NA	NA	NA	NA	NA	NA	NA	NA	NA	NA	NA
c4653_g1_i1	1131	42.09	0	0	30	1.55598	976902138	60	4e-112	A0A103XG33	Protein of unknown function DUF3527 [Cynara cardunculus var. scolymus]	KVH90096	unreviewed	Uncharacterized protein	Ccrd_007898	Cynara cardunculus var. scolymus (Artichoke) (Cynara scolymus)	595	NA	NA	NA	NA	NA	NA	IPR021916;	NA	NA	NA	NA	NA	NA	NA	NA	NA	NA	PF12043;					c4653_g1_i1	NA	NA	NA	NA	NA	NA	NA	NA	NA	NA	NA	NA	NA	NA	NA	NA	NA	NA	NA	NA	NA
c54325_g1_i1	384	31.77	0	0	69	10.5406	NA	NA	NA	NA	NA	NA	NA	NA	NA	NA	NA	NA	NA	NA	NA	NA	NA	NA	NA	NA	NA	NA	NA	NA	NA	NA	NA	NA	NA	NA	NA	NA
c28248_g2_i3	1812	42.99	220	6.80921	451	14.6004	976918625	70	1e-145	A0A124SFN4	NA	NA	unreviewed	Uncharacterized protein (Fragment)	Ccrd_017902	Cynara cardunculus var. scolymus (Artichoke) (Cynara scolymus)	519	NA	NA	intracellular [GO:0005622]; nucleic acid binding [GO:0003676]; nucleotide binding [GO:0000166]; transport [GO:0006810]	GO:0005622; GO:0003676; GO:0000166; GO:0006810	NA	NA	IPR002075;IPR032710;IPR018222;IPR012677;IPR000504;	NA	NA	NA	NA	NA	NA	NA	NA	NA	NA	PF02136;PF00076;	NA	PS50177;PS50102;			c28248_g2_i3	NA	NA	NA	NA	NA	NA	NA	NA	NA	NA	NA	NA	NA	NA	NA	NA	NA	NA	NA	NA	NA
c28808_g1_i1	1120	46.07	19	0.951411	682	35.72	976911616	78	1e-112	A0A124SDW9	NA	NA	unreviewed	Rieske [2Fe-2S] iron-sulfur domain-containing protein	Ccrd_023535	Cynara cardunculus var. scolymus (Artichoke) (Cynara scolymus)	260	NA	NA	2 iron, 2 sulfur cluster binding [GO:0051537]; nitrite reductase [NAD(P)H] activity [GO:0008942]; nitrate assimilation [GO:0042128]	GO:0051537; GO:0042128; GO:0008942	NA	NA	IPR012748;IPR017941;	NA	NA	NA	NA	NA	NA	NA	NA	NA	NA	PF13806;	NA	PS51296;			c28808_g1_i1	1120	G3A-5554-MONOMER	202	60.57	175	69	0	796	272	1	175	1e-72	230	NA	NA	NA	NA	NA	NA	NA	NA
c602_g1_i1	258	44.96	0	0	10	2.27366	802687694	91	6e-49	A0A067KA64	PREDICTED: probable xyloglucan endotransglucosylase/hydrolase protein 32 [Jatropha curcas]	XP_012082446	unreviewed	Xyloglucan endotransglucosylase/hydrolase (EC 2.4.1.207)	JCGZ_16564	Jatropha curcas (Barbados nut)	294	2.4.1.207	NA	apoplast [GO:0048046]; cell wall [GO:0005618]; hydrolase activity, hydrolyzing O-glycosyl compounds [GO:0004553]; xyloglucan:xyloglucosyl transferase activity [GO:0016762]; cell wall biogenesis [GO:0042546]; cell wall organization [GO:0071555]; xyloglucan metabolic process [GO:0010411]	GO:0048046; GO:0005618; GO:0042546; GO:0071555; GO:0004553; GO:0010411; GO:0016762	Glycosyl hydrolase 16 family	NA	IPR013320;IPR000757;IPR010713;IPR016455;	NA	jcu:105642279;	NA	XP_012082446.1;	NA	NA	NA	NA	NA	NA	PF00722;PF06955;	NA	PS51762;	NA	SUBCELLULAR LOCATION: Secreted, cell wall {ECO:0000256|RuleBase:RU361120}. Secreted, extracellular space, apoplast {ECO:0000256|RuleBase:RU361120}.	c602_g1_i1	NA	NA	NA	NA	NA	NA	NA	NA	NA	NA	NA	NA	NA	NA	NA	NA	NA	NA	NA	NA	NA
c3302_g1_i1	251	31.08	5	1.11719	1	0.233707	NA	NA	NA	NA	NA	NA	NA	NA	NA	NA	NA	NA	NA	NA	NA	NA	NA	NA	NA	NA	NA	NA	NA	NA	NA	NA	NA	NA	NA	NA	NA	NA
c77789_g1_i1	250	36	6	1.346	5	1.17321	NA	NA	NA	NA	NA	NA	NA	NA	NA	NA	NA	NA	NA	NA	NA	NA	NA	NA	NA	NA	NA	NA	NA	NA	NA	NA	NA	NA	NA	NA	NA	NA
c1539_g2_i1	448	50	0	0	8	1.04751	976909900	92	7e-96	A0A103XU19	NA	NA	unreviewed	Aspartic peptidase	Ccrd_001037	Cynara cardunculus var. scolymus (Artichoke) (Cynara scolymus)	382	NA	NA	aspartic-type endopeptidase activity [GO:0004190]	GO:0004190	Peptidase A1 family	NA	IPR001461;IPR033121;IPR021109;IPR032799;IPR032861;	NA	NA	NA	NA	NA	NA	NA	NA	NA	PTHR13683;	PF14541;PF14543;	NA	PS51767;			c1539_g2_i1	NA	NA	NA	NA	NA	NA	NA	NA	NA	NA	NA	NA	NA	NA	NA	NA	NA	NA	NA	NA	NA
c71857_g1_i1	228	35.09	1	0.245979	3	0.771848	NA	NA	NA	NA	NA	NA	NA	NA	NA	NA	NA	NA	NA	NA	NA	NA	NA	NA	NA	NA	NA	NA	NA	NA	NA	NA	NA	NA	NA	NA	NA	NA
c71863_g1_i1	310	33.87	1	0.180913	4	0.756909	NA	NA	NA	NA	NA	NA	NA	NA	NA	NA	NA	NA	NA	NA	NA	NA	NA	NA	NA	NA	NA	NA	NA	NA	NA	NA	NA	NA	NA	NA	NA	NA
c30562_g1_i1	978	38.24	90	5.16103	40	2.3992	NA	NA	NA	NA	NA	NA	NA	NA	NA	NA	NA	NA	NA	NA	NA	NA	NA	NA	NA	NA	NA	NA	NA	NA	NA	NA	NA	NA	NA	NA	NA	NA
c34147_g4_i13	303	45.21	0	0	12	2.32319	NA	NA	NA	NA	NA	NA	NA	NA	NA	NA	NA	NA	NA	NA	NA	NA	NA	NA	NA	NA	NA	NA	NA	NA	NA	NA	NA	NA	NA	NA	NA	NA
c72986_g1_i1	216	38.43	1	0.259644	2	0.543152	NA	NA	NA	NA	NA	NA	NA	NA	NA	NA	NA	NA	NA	NA	NA	NA	NA	NA	NA	NA	NA	NA	NA	NA	NA	NA	NA	NA	NA	NA	NA	NA
c43979_g1_i1	465	51.18	2	0.241218	11	1.38767	NA	NA	NA	NA	NA	NA	NA	NA	NA	NA	NA	NA	NA	NA	NA	NA	NA	NA	NA	NA	NA	NA	NA	NA	NA	NA	NA	NA	NA	NA	NA	NA
c35182_g2_i7	1650	37.88	32	1.08767	59	2.09756	969998124	51	5e-66	NA	PREDICTED: mitochondrial amidoxime-reducing component 1-like [Solanum pennellii]	XP_015071238	NA	NA	NA	Solanum pennellii(NA)	NA	NA	NA	NA	NA	NA	NA	NA	NA	NA	NA	NA	NA	NA										c35182_g2_i7	1650	G3E-15655-MONOMER	264	42.92	212	67	2	456	1088	105	263	9e-49	174	PWY-5963	thio-molybdenum cofactor biosynthesis	RXN-8351	EC-2.8.1.9	G3E-15655-MONOMER	molybdenum cofactor sulfurtransferase	G3E-15655	Pavir.Ba01443.1.p
c59000_g1_i1	261	32.18	1	0.214878	9	2.02277	NA	NA	NA	NA	NA	NA	NA	NA	NA	NA	NA	NA	NA	NA	NA	NA	NA	NA	NA	NA	NA	NA	NA	NA	NA	NA	NA	NA	NA	NA	NA	NA
c46574_g1_i1	421	33.97	5	0.666071	5	0.69668	NA	NA	NA	NA	NA	NA	NA	NA	NA	NA	NA	NA	NA	NA	NA	NA	NA	NA	NA	NA	NA	NA	NA	NA	NA	NA	NA	NA	NA	NA	NA	NA
c78181_g1_i1	887	46	1	0.0632279	23	1.52107	641837365	80	3e-167	A0A067ER23	hypothetical protein CISIN_1g0026732mg, partial [Citrus sinensis]	KDO56320	unreviewed	Uncharacterized protein (Fragment)	CISIN_1g0026732mg	Citrus sinensis (Sweet orange) (Citrus aurantium var. sinensis)	561	NA	NA	integral component of membrane [GO:0016021]; ATP binding [GO:0005524]; protein serine/threonine kinase activity [GO:0004674]	GO:0005524; GO:0016021; GO:0004674	Protein kinase superfamily	NA	IPR013320;IPR011009;IPR032675;IPR001611;IPR000719;IPR017441;IPR008271;	NA	NA	NA	NA	NA	NA	NA	NA	NA	NA	PF13855;PF00069;	NA	PS00107;PS50011;PS00108;			c78181_g1_i1	NA	NA	NA	NA	NA	NA	NA	NA	NA	NA	NA	NA	NA	NA	NA	NA	NA	NA	NA	NA	NA
c68709_g1_i1	384	37.76	0	0	8	1.22209	976907888	67	6e-06	A0A118JWY4	hypothetical protein Ccrd_002846 [Cynara cardunculus var. scolymus]	KVH95127	unreviewed	Uncharacterized protein	Ccrd_002846	Cynara cardunculus var. scolymus (Artichoke) (Cynara scolymus)	178																							c68709_g1_i1	NA	NA	NA	NA	NA	NA	NA	NA	NA	NA	NA	NA	NA	NA	NA	NA	NA	NA	NA	NA	NA
c41744_g1_i1	320	37.19	0	0	6	1.09988	976928145	92	3e-50	A0A118K6X2	DNA polymerase III, clamp loader complex, gamma/delta/delta subunit, C-terminal [Cynara cardunculus var. scolymus]	KVI11328	unreviewed	DNA polymerase III, clamp loader complex, gamma/delta/delta subunit, C-terminal	Ccrd_010261	Cynara cardunculus var. scolymus (Artichoke) (Cynara scolymus)	1238	NA	NA	DNA polymerase III complex [GO:0009360]; ATP binding [GO:0005524]; DNA binding [GO:0003677]; DNA-directed DNA polymerase activity [GO:0003887]; DNA replication [GO:0006260]	GO:0005524; GO:0003677; GO:0009360; GO:0006260; GO:0003887	NA	NA	IPR008921;IPR022754;IPR012763;IPR027417;	NA	NA	NA	NA	NA	NA	NA	NA	NA	NA	PF12169;	TIGR02397;				c41744_g1_i1	NA	NA	NA	NA	NA	NA	NA	NA	NA	NA	NA	NA	NA	NA	NA	NA	NA	NA	NA	NA	NA
c71200_g1_i1	327	40.98	7	1.20056	2	0.35878	NA	NA	NA	NA	NA	NA	NA	NA	NA	NA	NA	NA	NA	NA	NA	NA	NA	NA	NA	NA	NA	NA	NA	NA	NA	NA	NA	NA	NA	NA	NA	NA
c32668_g5_i1	603	40.46	1	0.0930069	44	4.28037	302758562	67	2e-08	D8QW44	hypothetical protein	302758562	unreviewed	Putative uncharacterized protein	SELMODRAFT_419864 SELMODRAFT_438324	Selaginella moellendorffii (Spikemoss)	123	NA	NA	ribosome [GO:0005840]; structural constituent of ribosome [GO:0003735]; translation [GO:0006412]	GO:0005840; GO:0003735; GO:0006412	NA	NA	IPR001854;	NA	smo:SELMODRAFT_419864;smo:SELMODRAFT_438324;	NA	XP_002962704.1;XP_002980388.1;	KOG3436;COG0255;	NA	NA	NA	NA	NA	PF00831;	TIGR00012;				c32668_g5_i1	NA	NA	NA	NA	NA	NA	NA	NA	NA	NA	NA	NA	NA	NA	NA	NA	NA	NA	NA	NA	NA
c49447_g1_i1	235	31.49	3	0.715955	0	0	NA	NA	NA	NA	NA	NA	NA	NA	NA	NA	NA	NA	NA	NA	NA	NA	NA	NA	NA	NA	NA	NA	NA	NA	NA	NA	NA	NA	NA	NA	NA	NA
c29701_g1_i1	1028	41.93	0	0	483	27.5613	976915222	53	2e-56	A0A124SEU4	protein of unknown function DUF4408 [Cynara cardunculus var. scolymus]	KVI01188	unreviewed	Uncharacterized protein	Ccrd_020545	Cynara cardunculus var. scolymus (Artichoke) (Cynara scolymus)	290	NA	NA	integral component of membrane [GO:0016021]	GO:0016021	NA	NA	IPR025520;IPR008480;	NA	NA	NA	NA	NA	NA	NA	NA	NA	NA	PF14364;PF05553;					c29701_g1_i1	NA	NA	NA	NA	NA	NA	NA	NA	NA	NA	NA	NA	NA	NA	NA	NA	NA	NA	NA	NA	NA
c21477_g1_i1	1283	40.92	3	0.131138	106	4.84646	976916342	81	4e-145	A0A103Y3H5	Carbonic anhydrase [Cynara cardunculus var. scolymus]	KVI01859	unreviewed	Carbonic anhydrase (EC 4.2.1.1) (Carbonate dehydratase)	Ccrd_019863	Cynara cardunculus var. scolymus (Artichoke) (Cynara scolymus)	286	4.2.1.1	NA	carbonate dehydratase activity [GO:0004089]; zinc ion binding [GO:0008270]; carbon utilization [GO:0015976]	GO:0015976; GO:0004089; GO:0008270	Beta-class carbonic anhydrase family	NA	IPR001765;IPR015892;	NA	NA	NA	NA	NA	NA	NA	NA	NA	PTHR11002;	PF00484;	NA	PS00704;			c21477_g1_i1	1283	GN7V-57446-MONOMER	260	48.29	234	117	3	922	233	17	250	6e-64	211	NA	NA	NA	NA	NA	NA	NA	NA
c27303_g1_i2	209	39.23	0	0	5	1.40336	449456022	89	6e-22	A0A0A0KEK6	PREDICTED: exosome complex component MTR3-like [Cucumis sativus]	XP_004145749.1	unreviewed	Uncharacterized protein	Csa_6G146430	Cucumis sativus (Cucumber)	258	NA	NA	NA	NA	NA	NA	IPR001247;IPR015847;IPR027408;IPR020568;	NA	csv:101217447;	NA	XP_004145749.1;	NA	NA	NA	NA	NA	NA	PF01138;PF03725;					c27303_g1_i2	NA	NA	NA	NA	NA	NA	NA	NA	NA	NA	NA	NA	NA	NA	NA	NA	NA	NA	NA	NA	NA
c19949_g1_i2	673	39.67	8	0.666665	24	2.0919	NA	NA	NA	NA	NA	NA	NA	NA	NA	NA	NA	NA	NA	NA	NA	NA	NA	NA	NA	NA	NA	NA	NA	NA	NA	NA	NA	NA	NA	NA	NA	NA
c29669_g1_i1	542	39.3	8	0.827796	32	3.46335	NA	NA	NA	NA	NA	NA	NA	NA	NA	NA	NA	NA	NA	NA	NA	NA	NA	NA	NA	NA	NA	NA	NA	NA	NA	NA	NA	NA	NA	NA	NA	NA
c38570_g1_i1	279	32.97	3	0.603045	4	0.84101	NA	NA	NA	NA	NA	NA	NA	NA	NA	NA	NA	NA	NA	NA	NA	NA	NA	NA	NA	NA	NA	NA	NA	NA	NA	NA	NA	NA	NA	NA	NA	NA
c13583_g1_i2	649	39.45	8	0.691318	5	0.45193	NA	NA	NA	NA	NA	NA	NA	NA	NA	NA	NA	NA	NA	NA	NA	NA	NA	NA	NA	NA	NA	NA	NA	NA	NA	NA	NA	NA	NA	NA	NA	NA
c77535_g1_i1	837	38.59	9	0.603045	22	1.54185	976904466	61	6e-78	A0A103XK35	Protein kinase-like domain-containing protein [Cynara cardunculus var. scolymus]	KVH92149	unreviewed	Protein kinase-like domain-containing protein	Ccrd_005819	Cynara cardunculus var. scolymus (Artichoke) (Cynara scolymus)	587	NA	NA	integral component of membrane [GO:0016021]; kinase activity [GO:0016301]	GO:0016021; GO:0016301	NA	NA	IPR011009;IPR004147;	NA	NA	NA	NA	NA	NA	NA	NA	NA	NA	PF03109;					c77535_g1_i1	NA	NA	NA	NA	NA	NA	NA	NA	NA	NA	NA	NA	NA	NA	NA	NA	NA	NA	NA	NA	NA
c31847_g1_i2	1482	44.4	7	0.2649	243	9.61842	976908681	90	0	A0A103XS57	NA	NA	unreviewed	Cystathionine beta-synthase, core	Ccrd_002029	Cynara cardunculus var. scolymus (Artichoke) (Cynara scolymus)	341	NA	NA	carbohydrate binding [GO:0030246]; isomerase activity [GO:0016853]; carbohydrate metabolic process [GO:0005975]	GO:0030246; GO:0005975; GO:0016853	SIS family, GutQ/KpsF subfamily	NA	IPR000644;IPR004800;IPR001347;	NA	NA	NA	NA	NA	NA	NA	NA	NA	NA	PF00571;PF01380;	TIGR00393;	PS51371;PS51464;			c31847_g1_i2	1482	G3E-27366-MONOMER	227	56.31	222	91	3	1297	644	1	220	2e-71	231	PWY-1269	CMP-KDO biosynthesis I	DARAB5PISOM-RXN	EC-5.3.1.13	G3E-27366-MONOMER	arabinose-5-phosphate isomerase	G3E-27366	Pavir.Aa03264.1.p
c50240_g1_i1	256	36.72	1	0.219075	3	0.687427	NA	NA	NA	NA	NA	NA	NA	NA	NA	NA	NA	NA	NA	NA	NA	NA	NA	NA	NA	NA	NA	NA	NA	NA	NA	NA	NA	NA	NA	NA	NA	NA
c37468_g1_i1	331	39.27	0	0	5	0.88611	NA	NA	NA	NA	NA	NA	NA	NA	NA	NA	NA	NA	NA	NA	NA	NA	NA	NA	NA	NA	NA	NA	NA	NA	NA	NA	NA	NA	NA	NA	NA	NA
c32650_g2_i1	1051	35.97	193	10.2988	669	37.3395	657946358	100	2e-20	NA	NA	NA	NA	NA	NA	Malus domestica(NA)	NA	NA	NA	NA	NA	NA	NA	NA	NA	NA	NA	NA	NA	NA										c32650_g2_i1	NA	NA	NA	NA	NA	NA	NA	NA	NA	NA	NA	NA	NA	NA	NA	NA	NA	NA	NA	NA	NA
c19528_g1_i1	1352	46.3	10	0.414816	60	2.60327	976900692	89	0	A0A103XDQ9	Concanavalin A-like lectin/glucanase, subgroup [Cynara cardunculus var. scolymus]	KVH88862	unreviewed	Concanavalin A-like lectin/glucanase, subgroup	Ccrd_025201	Cynara cardunculus var. scolymus (Artichoke) (Cynara scolymus)	873	NA	NA	integral component of membrane [GO:0016021]; ATP binding [GO:0005524]; carbohydrate binding [GO:0030246]; protein kinase activity [GO:0004672]	GO:0005524; GO:0030246; GO:0016021; GO:0004672	NA	NA	IPR013320;IPR011009;IPR032675;IPR001611;IPR003591;IPR000719;	NA	NA	NA	NA	NA	NA	NA	NA	NA	NA	PF00560;PF13516;PF13855;PF00069;	NA	PS51450;PS50011;			c19528_g1_i1	NA	NA	NA	NA	NA	NA	NA	NA	NA	NA	NA	NA	NA	NA	NA	NA	NA	NA	NA	NA	NA
c27412_g2_i2	415	40.72	66	8.91925	144	20.3545	976921694	93	3e-53	A0A103YC42	NA	NA	unreviewed	Ribosomal protein S7e	Ccrd_015278	Cynara cardunculus var. scolymus (Artichoke) (Cynara scolymus)	191	NA	NA	ribosome [GO:0005840]; structural constituent of ribosome [GO:0003735]; translation [GO:0006412]	GO:0005840; GO:0003735; GO:0006412	NA	NA	IPR000554;	NA	NA	NA	NA	NA	NA	NA	NA	NA	PTHR11278;	PF01251;	NA	PS00948;			c27412_g2_i2	NA	NA	NA	NA	NA	NA	NA	NA	NA	NA	NA	NA	NA	NA	NA	NA	NA	NA	NA	NA	NA
c59044_g1_i1	201	31.84	1	0.279021	1	0.291843	NA	NA	NA	NA	NA	NA	NA	NA	NA	NA	NA	NA	NA	NA	NA	NA	NA	NA	NA	NA	NA	NA	NA	NA	NA	NA	NA	NA	NA	NA	NA	NA
c31116_g1_i2	450	39.78	74	9.22257	0	0	NA	NA	NA	NA	NA	NA	NA	NA	NA	NA	NA	NA	NA	NA	NA	NA	NA	NA	NA	NA	NA	NA	NA	NA	NA	NA	NA	NA	NA	NA	NA	NA
c78292_g1_i1	692	35.55	5	0.405225	10	0.847695	NA	NA	NA	NA	NA	NA	NA	NA	NA	NA	NA	NA	NA	NA	NA	NA	NA	NA	NA	NA	NA	NA	NA	NA	NA	NA	NA	NA	NA	NA	NA	NA
c26033_g1_i2	248	43.95	13	2.93984	0	0	NA	NA	NA	NA	NA	NA	NA	NA	NA	NA	NA	NA	NA	NA	NA	NA	NA	NA	NA	NA	NA	NA	NA	NA	NA	NA	NA	NA	NA	NA	NA	NA
c34945_g2_i1	2202	39.19	3	0.0764076	97	2.58404	976917526	72	0	A0A118K1R9	RNA-dependent RNA polymerase, eukaryotic-type [Cynara cardunculus var. scolymus]	KVI02971	unreviewed	RNA-dependent RNA polymerase, eukaryotic-type	Ccrd_018736	Cynara cardunculus var. scolymus (Artichoke) (Cynara scolymus)	1167	NA	NA	RNA-directed RNA polymerase activity [GO:0003968]	GO:0003968	NA	NA	IPR007855;	NA	NA	NA	NA	NA	NA	NA	NA	NA	PTHR23079;	PF05183;					c34945_g2_i1	NA	NA	NA	NA	NA	NA	NA	NA	NA	NA	NA	NA	NA	NA	NA	NA	NA	NA	NA	NA	NA
c27217_g1_i3	1325	36.3	37	1.5661	256	11.3336	976922286	86	1e-115	A0A124SGL3	Histidine phosphatase superfamily, clade-1 [Cynara cardunculus var. scolymus]	KVI06778	unreviewed	Histidine phosphatase superfamily, clade-1	Ccrd_014868	Cynara cardunculus var. scolymus (Artichoke) (Cynara scolymus)	341	NA	NA	NA	NA	NA	NA	IPR013078;IPR029033;	NA	NA	NA	NA	NA	NA	NA	NA	NA	NA	PF00300;					c27217_g1_i3	NA	NA	NA	NA	NA	NA	NA	NA	NA	NA	NA	NA	NA	NA	NA	NA	NA	NA	NA	NA	NA
c34461_g3_i1	429	35.9	1	0.13073	40	5.46951	NA	NA	NA	NA	NA	NA	NA	NA	NA	NA	NA	NA	NA	NA	NA	NA	NA	NA	NA	NA	NA	NA	NA	NA	NA	NA	NA	NA	NA	NA	NA	NA
c19851_g1_i2	880	41.59	1	0.0637309	36	2.39975	976925600	64	1e-104	A0A103YI34	hypothetical protein Ccrd_012108 [Cynara cardunculus var. scolymus]	KVI09499	unreviewed	Uncharacterized protein	Ccrd_012108	Cynara cardunculus var. scolymus (Artichoke) (Cynara scolymus)	280	NA	NA	ATP binding [GO:0005524]; protein kinase activity [GO:0004672]	GO:0005524; GO:0004672	NA	NA	IPR011009;IPR000719;IPR017441;IPR001245;	NA	NA	NA	NA	NA	NA	NA	NA	NA	NA	PF07714;	NA	PS00107;PS50011;			c19851_g1_i2	NA	NA	NA	NA	NA	NA	NA	NA	NA	NA	NA	NA	NA	NA	NA	NA	NA	NA	NA	NA	NA
c34114_g5_i1	1556	45.76	16	0.576691	422	15.9092	976922510	82	4e-178	A0A103YD44	NA	NA	unreviewed	Uncharacterized protein	Ccrd_014748	Cynara cardunculus var. scolymus (Artichoke) (Cynara scolymus)	321																							c34114_g5_i1	NA	NA	NA	NA	NA	NA	NA	NA	NA	NA	NA	NA	NA	NA	NA	NA	NA	NA	NA	NA	NA
c72451_g1_i1	233	32.19	0	0	4	1.00705	NA	NA	NA	NA	NA	NA	NA	NA	NA	NA	NA	NA	NA	NA	NA	NA	NA	NA	NA	NA	NA	NA	NA	NA	NA	NA	NA	NA	NA	NA	NA	NA
c48807_g1_i1	230	32.17	2	0.48768	1	0.255045	NA	NA	NA	NA	NA	NA	NA	NA	NA	NA	NA	NA	NA	NA	NA	NA	NA	NA	NA	NA	NA	NA	NA	NA	NA	NA	NA	NA	NA	NA	NA	NA
c34170_g1_i6	1834	43.73	54	1.6513	2170	69.4074	976918941	76	7e-116	A0A103Y7S6	NA	NA	unreviewed	Senescence/spartin-associated	Ccrd_017608	Cynara cardunculus var. scolymus (Artichoke) (Cynara scolymus)	417	NA	NA	NA	NA	NA	NA	IPR009686;	NA	NA	NA	NA	NA	NA	NA	NA	NA	NA	PF06911;					c34170_g1_i6	NA	NA	NA	NA	NA	NA	NA	NA	NA	NA	NA	NA	NA	NA	NA	NA	NA	NA	NA	NA	NA
c82687_g1_i1	274	42.34	0	0	7	1.49862	590646260	71	2e-15	A0A061EBY2	GPI transamidase component family protein / Gaa1-like family protein [Theobroma cacao]	XP_007031574	unreviewed	GPI transamidase component family protein / Gaa1-like family protein	TCM_016964	Theobroma cacao (Cacao) (Cocoa)	717	NA	NA	GPI-anchor transamidase complex [GO:0042765]	GO:0042765	NA	NA	IPR007246;	NA	tcc:TCM_016964;	NA	XP_007031574.1;	NA	NA	NA	NA	NA	PTHR13304;	PF04114;					c82687_g1_i1	NA	NA	NA	NA	NA	NA	NA	NA	NA	NA	NA	NA	NA	NA	NA	NA	NA	NA	NA	NA	NA
c67973_g1_i1	332	35.24	2	0.33785	2	0.353376	NA	NA	NA	NA	NA	NA	NA	NA	NA	NA	NA	NA	NA	NA	NA	NA	NA	NA	NA	NA	NA	NA	NA	NA	NA	NA	NA	NA	NA	NA	NA	NA
c9302_g1_i1	206	30.1	4	1.08899	0	0	NA	NA	NA	NA	NA	NA	NA	NA	NA	NA	NA	NA	NA	NA	NA	NA	NA	NA	NA	NA	NA	NA	NA	NA	NA	NA	NA	NA	NA	NA	NA	NA
c32132_g3_i1	730	36.58	0	0	648	52.0712	976929039	69	1e-31	A0A103YMS7	NA	NA	unreviewed	Phosphoinositide phospholipase C (EC 3.1.4.11)	Ccrd_009685	Cynara cardunculus var. scolymus (Artichoke) (Cynara scolymus)	1018	3.1.4.11	NA	intracellular [GO:0005622]; phosphatidylinositol phospholipase C activity [GO:0004435]; signal transducer activity [GO:0004871]; intracellular signal transduction [GO:0035556]; lipid catabolic process [GO:0016042]	GO:0005622; GO:0035556; GO:0016042; GO:0004435; GO:0004871	NA	NA	IPR000008;IPR011992;IPR001192;IPR017946;IPR000909;IPR001711;	NA	NA	NA	NA	NA	NA	NA	NA	NA	PTHR10336;	PF00168;PF00388;PF00387;	NA	PS50004;PS50007;PS50008;			c32132_g3_i1	NA	NA	NA	NA	NA	NA	NA	NA	NA	NA	NA	NA	NA	NA	NA	NA	NA	NA	NA	NA	NA
c34619_g5_i1	818	44.99	52	3.56519	79	5.66525	976899660	80	6e-145	A0A103XCA6	Glutaredoxin [Cynara cardunculus var. scolymus]	KVH88085	unreviewed	Glutaredoxin	Ccrd_024531	Cynara cardunculus var. scolymus (Artichoke) (Cynara scolymus)	323	NA	NA	cell [GO:0005623]; electron carrier activity [GO:0009055]; protein disulfide oxidoreductase activity [GO:0015035]; cell redox homeostasis [GO:0045454]	GO:0005623; GO:0045454; GO:0009055; GO:0015035	NA	NA	IPR011767;IPR002109;IPR010987;IPR004045;IPR012336;	NA	NA	NA	NA	NA	NA	NA	NA	NA	NA	PF13417;	NA	PS00195;PS51354;			c34619_g5_i1	818	GN7V-66821-MONOMER	98	52.38	105	30	4	249	551	9	97	1e-23	95.5	NA	NA	NA	NA	NA	NA	NA	NA
c32561_g2_i1	230	46.09	2	0.48768	3	0.765136	NA	NA	NA	NA	NA	NA	NA	NA	NA	NA	NA	NA	NA	NA	NA	NA	NA	NA	NA	NA	NA	NA	NA	NA	NA	NA	NA	NA	NA	NA	NA	NA
c60860_g1_i1	338	38.76	0	0	7	1.21486	976910853	97	1e-15	A0A103XV90	Myc-type, basic helix-loop-helix (bHLH) domain-containing protein [Cynara cardunculus var. scolymus]	KVH97521	unreviewed	Myc-type, basic helix-loop-helix (BHLH) domain-containing protein	Ccrd_000370	Cynara cardunculus var. scolymus (Artichoke) (Cynara scolymus)	369	NA	NA	NA	NA	NA	NA	IPR011598;	NA	NA	NA	NA	NA	NA	NA	NA	NA	NA	PF00010;	NA	PS50888;			c60860_g1_i1	NA	NA	NA	NA	NA	NA	NA	NA	NA	NA	NA	NA	NA	NA	NA	NA	NA	NA	NA	NA	NA
c70885_g1_i1	748	37.03	0	0	20	1.56846	NA	NA	NA	NA	NA	NA	NA	NA	NA	NA	NA	NA	NA	NA	NA	NA	NA	NA	NA	NA	NA	NA	NA	NA	NA	NA	NA	NA	NA	NA	NA	NA
c34985_g9_i1	259	34.75	4	0.866149	4	0.905953	NA	NA	NA	NA	NA	NA	NA	NA	NA	NA	NA	NA	NA	NA	NA	NA	NA	NA	NA	NA	NA	NA	NA	NA	NA	NA	NA	NA	NA	NA	NA	NA
c27191_g1_i1	225	34.22	5	1.24629	4	1.04285	NA	NA	NA	NA	NA	NA	NA	NA	NA	NA	NA	NA	NA	NA	NA	NA	NA	NA	NA	NA	NA	NA	NA	NA	NA	NA	NA	NA	NA	NA	NA	NA
c50433_g1_i1	201	42.79	0	0	2	0.583686	NA	NA	NA	NA	NA	NA	NA	NA	NA	NA	NA	NA	NA	NA	NA	NA	NA	NA	NA	NA	NA	NA	NA	NA	NA	NA	NA	NA	NA	NA	NA	NA
c33464_g5_i4	374	40.37	1	0.149955	13	2.039	NA	NA	NA	NA	NA	NA	NA	NA	NA	NA	NA	NA	NA	NA	NA	NA	NA	NA	NA	NA	NA	NA	NA	NA	NA	NA	NA	NA	NA	NA	NA	NA
c30744_g1_i3	1135	40.88	65	3.21181	22	1.13703	969997622	51	2e-18	NA	NA	NA	NA	NA	NA	Solanum pennellii(NA)	NA	NA	NA	NA	NA	NA	NA	NA	NA	NA	NA	NA	NA	NA										c30744_g1_i3	NA	NA	NA	NA	NA	NA	NA	NA	NA	NA	NA	NA	NA	NA	NA	NA	NA	NA	NA	NA	NA
c30477_g3_i2	2964	45.11	125	2.36518	254	5.02691	661893111	72	0	A0A068U2Y8	NA	NA	unreviewed	Uncharacterized protein	GSCOC_T00041341001	Coffea canephora (Robusta coffee)	867	NA	NA	catalytic activity [GO:0003824]; trehalose biosynthetic process [GO:0005992]	GO:0003824; GO:0005992	NA	NA	IPR001830;IPR023214;IPR006379;IPR003337;	NA	NA	NA	NA	NA	NA	NA	NA	NA	NA	PF00982;PF02358;	TIGR01484;TIGR00685;				c30477_g3_i2	2964	G3M-9625-MONOMER	851	60.92	847	313	5	152	2656	1	841	0	1061	TRESYN-PWY	trehalose biosynthesis I	TREHALOSE6PSYN-RXN	EC-2.4.1.15	G3M-9625-MONOMER	&alpha;,&alpha;-trehalose-phosphate synthase (UDP-forming)	G3M-9625	PGSC0003DMP400049556
c65753_g1_i1	258	31.01	0	0	3	0.682098	NA	NA	NA	NA	NA	NA	NA	NA	NA	NA	NA	NA	NA	NA	NA	NA	NA	NA	NA	NA	NA	NA	NA	NA	NA	NA	NA	NA	NA	NA	NA	NA
c22806_g1_i1	337	41.25	7	1.16493	0	0	NA	NA	NA	NA	NA	NA	NA	NA	NA	NA	NA	NA	NA	NA	NA	NA	NA	NA	NA	NA	NA	NA	NA	NA	NA	NA	NA	NA	NA	NA	NA	NA
c18192_g1_i1	347	29.68	4	0.646492	3	0.507151	NA	NA	NA	NA	NA	NA	NA	NA	NA	NA	NA	NA	NA	NA	NA	NA	NA	NA	NA	NA	NA	NA	NA	NA	NA	NA	NA	NA	NA	NA	NA	NA
c33851_g2_i9	349	40.69	4	0.642787	12	2.01698	470106361	65	4e-38	NA	PREDICTED: ribonucleases P/MRP protein subunit POP1-like [Fragaria vesca subsp. vesca]	XP_004289541.1	NA	NA	NA	Fragaria vesca subsp. vesca(Fragaria vesca subsp. vesca)	NA	NA	NA	NA	NA	NA	NA	NA	NA	NA	NA	NA	NA	NA										c33851_g2_i9	NA	NA	NA	NA	NA	NA	NA	NA	NA	NA	NA	NA	NA	NA	NA	NA	NA	NA	NA	NA	NA
c3036_g1_i1	369	33.6	4	0.607948	2	0.317943	NA	NA	NA	NA	NA	NA	NA	NA	NA	NA	NA	NA	NA	NA	NA	NA	NA	NA	NA	NA	NA	NA	NA	NA	NA	NA	NA	NA	NA	NA	NA	NA
c50786_g1_i1	220	42.73	0	0	3	0.799915	NA	NA	NA	NA	NA	NA	NA	NA	NA	NA	NA	NA	NA	NA	NA	NA	NA	NA	NA	NA	NA	NA	NA	NA	NA	NA	NA	NA	NA	NA	NA	NA
c33664_g1_i1	3465	43.17	96	1.55382	202	3.41974	731379015	60	0	NA	NA	NA	NA	NA	NA	Vitis vinifera(NA)	NA	NA	NA	NA	NA	NA	NA	NA	NA	NA	NA	NA	NA	NA										c33664_g1_i1	NA	NA	NA	NA	NA	NA	NA	NA	NA	NA	NA	NA	NA	NA	NA	NA	NA	NA	NA	NA	NA
c10713_g1_i1	1330	40.53	3	0.126503	32	1.41138	976923773	78	0	A0A118K4S6	NA	NA	unreviewed	Pentatricopeptide repeat-containing protein	Ccrd_013623	Cynara cardunculus var. scolymus (Artichoke) (Cynara scolymus)	970	NA	NA	zinc ion binding [GO:0008270]	GO:0008270	NA	NA	IPR032867;IPR002885;IPR011990;	NA	NA	NA	NA	NA	NA	NA	NA	NA	NA	PF14432;PF01535;PF12854;PF13041;	TIGR00756;	PS51375;			c10713_g1_i1	NA	NA	NA	NA	NA	NA	NA	NA	NA	NA	NA	NA	NA	NA	NA	NA	NA	NA	NA	NA	NA
c28678_g3_i9	438	34.7	2	0.256088	14	1.87499	NA	NA	NA	NA	NA	NA	NA	NA	NA	NA	NA	NA	NA	NA	NA	NA	NA	NA	NA	NA	NA	NA	NA	NA	NA	NA	NA	NA	NA	NA	NA	NA
c46926_g1_i1	215	35.35	1	0.260852	4	1.09136	NA	NA	NA	NA	NA	NA	NA	NA	NA	NA	NA	NA	NA	NA	NA	NA	NA	NA	NA	NA	NA	NA	NA	NA	NA	NA	NA	NA	NA	NA	NA	NA
c49162_g1_i1	342	43.86	1	0.163986	6	1.02913	323500684	74	5e-35	F1C970	NBS-LRR protein [Helianthus annuus]	323500684	unreviewed	NBS-LRR protein	NA	Helianthus annuus (Common sunflower)	1330	NA	NA	ADP binding [GO:0043531]; defense response [GO:0006952]	GO:0043531; GO:0006952	Disease resistance NB-LRR family	NA	IPR032675;IPR001611;IPR026906;IPR002182;IPR027417;	NA	NA	NA	NA	NA	NA	NA	NA	NA	NA	PF13306;PF00931;	NA	PS51450;			c49162_g1_i1	NA	NA	NA	NA	NA	NA	NA	NA	NA	NA	NA	NA	NA	NA	NA	NA	NA	NA	NA	NA	NA
c31090_g2_i2	520	47.88	1	0.107852	16	1.80494	976904458	79	2e-57	A0A124SBZ2	NA	NA	unreviewed	Uncharacterized protein	Ccrd_005826	Cynara cardunculus var. scolymus (Artichoke) (Cynara scolymus)	1168	NA	NA	NA	NA	NA	NA	IPR021773;IPR011990;	NA	NA	NA	NA	NA	NA	NA	NA	NA	NA	PF11817;					c31090_g2_i2	NA	NA	NA	NA	NA	NA	NA	NA	NA	NA	NA	NA	NA	NA	NA	NA	NA	NA	NA	NA	NA
c65969_g1_i1	236	30.93	3	0.712922	0	0	NA	NA	NA	NA	NA	NA	NA	NA	NA	NA	NA	NA	NA	NA	NA	NA	NA	NA	NA	NA	NA	NA	NA	NA	NA	NA	NA	NA	NA	NA	NA	NA
c28167_g1_i1	855	44.91	10	0.655943	194	13.3101	976911898	91	7e-162	A0A124SDZ9	NA	NA	unreviewed	Uncharacterized protein	Ccrd_023241	Cynara cardunculus var. scolymus (Artichoke) (Cynara scolymus)	410	NA	NA	L-malate dehydrogenase activity [GO:0030060]; carbohydrate metabolic process [GO:0005975]; malate metabolic process [GO:0006108]	GO:0030060; GO:0005975; GO:0006108	NA	NA	IPR001557;IPR022383;IPR001236;IPR015955;IPR001252;IPR010097;IPR016040;	NA	NA	NA	NA	NA	NA	NA	NA	NA	PTHR11540;	PF02866;PF00056;	TIGR01772;	PS00068;			c28167_g1_i1	855	G3F-9599-MONOMER	299	85.83	247	35	0	854	114	53	299	3e-157	446	PWY66-399	gluconeogenesis III	MALATE-DEH-RXN	EC-1.1.1.37	G3F-9599-MONOMER	malate dehydrogenase	G3F-9599	Solyc09g091070.1.1
c40317_g1_i1	343	40.23	0	0	4	0.684087	NA	NA	NA	NA	NA	NA	NA	NA	NA	NA	NA	NA	NA	NA	NA	NA	NA	NA	NA	NA	NA	NA	NA	NA	NA	NA	NA	NA	NA	NA	NA	NA
c33010_g2_i3	1058	38.56	6	0.318052	133	7.37414	NA	NA	NA	NA	NA	NA	NA	NA	NA	NA	NA	NA	NA	NA	NA	NA	NA	NA	NA	NA	NA	NA	NA	NA	NA	NA	NA	NA	NA	NA	NA	NA
c46811_g1_i1	237	34.18	3	0.709914	0	0	NA	NA	NA	NA	NA	NA	NA	NA	NA	NA	NA	NA	NA	NA	NA	NA	NA	NA	NA	NA	NA	NA	NA	NA	NA	NA	NA	NA	NA	NA	NA	NA
c82153_g1_i1	229	39.74	0	0	3	0.768478	NA	NA	NA	NA	NA	NA	NA	NA	NA	NA	NA	NA	NA	NA	NA	NA	NA	NA	NA	NA	NA	NA	NA	NA	NA	NA	NA	NA	NA	NA	NA	NA
c25601_g1_i1	609	48.93	4	0.368362	42	4.04555	976921701	81	4e-52	A0A103YC35	NA	NA	unreviewed	Uncharacterized protein	Ccrd_015270	Cynara cardunculus var. scolymus (Artichoke) (Cynara scolymus)	336	NA	NA	protein folding [GO:0006457]	GO:0006457	NA	NA	IPR002939;IPR001623;IPR018253;IPR008971;	NA	NA	NA	NA	NA	NA	NA	NA	NA	NA	PF00226;PF01556;	NA	PS00636;PS50076;			c25601_g1_i1	NA	NA	NA	NA	NA	NA	NA	NA	NA	NA	NA	NA	NA	NA	NA	NA	NA	NA	NA	NA	NA
c29225_g1_i3	493	43.2	3	0.341277	6	0.71392	NA	NA	NA	NA	NA	NA	NA	NA	NA	NA	NA	NA	NA	NA	NA	NA	NA	NA	NA	NA	NA	NA	NA	NA	NA	NA	NA	NA	NA	NA	NA	NA
c63810_g1_i1	312	41.67	3	0.539261	14	2.6322	976922182	92	7e-26	A0A124SGL1	Copper amine oxidase, N2/N3-terminal [Cynara cardunculus var. scolymus]	KVI06733	unreviewed	Copper amine oxidase, N2/N3-terminal	Ccrd_014912	Cynara cardunculus var. scolymus (Artichoke) (Cynara scolymus)	246	NA	NA	NA	NA	NA	NA	IPR021602;	NA	NA	NA	NA	NA	NA	NA	NA	NA	NA	PF11523;					c63810_g1_i1	NA	NA	NA	NA	NA	NA	NA	NA	NA	NA	NA	NA	NA	NA	NA	NA	NA	NA	NA	NA	NA
c84986_g1_i1	207	42.51	1	0.270933	1	0.283384	NA	NA	NA	NA	NA	NA	NA	NA	NA	NA	NA	NA	NA	NA	NA	NA	NA	NA	NA	NA	NA	NA	NA	NA	NA	NA	NA	NA	NA	NA	NA	NA
c32682_g8_i2	1166	48.2	3	0.144296	107	5.38308	NA	NA	NA	NA	NA	NA	NA	NA	NA	NA	NA	NA	NA	NA	NA	NA	NA	NA	NA	NA	NA	NA	NA	NA	NA	NA	NA	NA	NA	NA	NA	NA
c33621_g1_i9	987	40.32	11	0.62504	205	12.1838	567906016	84	3e-120	V4U965	hypothetical protein CICLE_v10024291mg [Citrus clementina]	XP_006445496	unreviewed	UMP-CMP kinase (EC 2.7.4.14) (Deoxycytidylate kinase) (Uridine monophosphate/cytidine monophosphate kinase)	CICLE_v10024291mg	Citrus clementina	215	2.7.4.14	DOMAIN: Consists of three domains, a large central CORE domain and two small peripheral domains, NMPbind and LID, which undergo movements during catalysis. The LID domain closes over the site of phosphoryl transfer upon ATP binding. Assembling and dissambling the active center during each catalytic cycle provides an effective means to prevent ATP hydrolysis. {ECO:0000256|HAMAP-Rule:MF_03172}.	cytoplasm [GO:0005737]; nucleus [GO:0005634]; ATP binding [GO:0005524]; cytidylate kinase activity [GO:0004127]; uridylate kinase activity [GO:0009041]; 'de novo' pyrimidine nucleobase biosynthetic process [GO:0006207]; pyrimidine nucleotide biosynthetic process [GO:0006221]	GO:0006207; GO:0005524; GO:0004127; GO:0005737; GO:0005634; GO:0006221; GO:0009041	Adenylate kinase family, UMP-CMP kinase subfamily	NA	IPR000850;IPR027417;IPR006266;	NA	cic:CICLE_v10024291mg;	NA	XP_006445496.1;	NA	NA	NA	NA	NA	PTHR23359;	NA	TIGR01359;	PS00113;	NA	SUBCELLULAR LOCATION: Cytoplasm {ECO:0000256|HAMAP-Rule:MF_03172}. Nucleus {ECO:0000256|HAMAP-Rule:MF_03172}.	c33621_g1_i9	987	G2Z-13264-MONOMER	218	65.05	186	65	0	156	713	12	197	1e-81	252	PWY-5687	pyrimidine ribonucleotides interconversion	RXN-12002	EC-2.7.4.22	G2Z-13264-MONOMER	UMP kinase	G2Z-13264	cassava4.1_034091m
c34758_g2_i1	687	41.78	31	2.53068	449	38.3385	976925417	88	1e-69	A0A103YHT9	Chaperone, tailless complex polypeptide 1 [Cynara cardunculus var. scolymus]	KVI09322	unreviewed	Chaperone, tailless complex polypeptide 1	Ccrd_012294	Cynara cardunculus var. scolymus (Artichoke) (Cynara scolymus)	579	NA	NA	cytoplasm [GO:0005737]; ATP binding [GO:0005524]; protein folding [GO:0006457]	GO:0005524; GO:0005737; GO:0006457	TCP-1 chaperonin family	NA	IPR017998;IPR018370;IPR002423;IPR027409;IPR027413;	NA	NA	NA	NA	NA	NA	NA	NA	NA	NA	PF00118;	NA	PS00296;	NA	SUBCELLULAR LOCATION: Cytoplasm {ECO:0000256|SAAS:SAAS00547836}.	c34758_g2_i1	NA	NA	NA	NA	NA	NA	NA	NA	NA	NA	NA	NA	NA	NA	NA	NA	NA	NA	NA	NA	NA
c74063_g1_i1	311	43.73	0	0	6	1.13171	NA	NA	NA	NA	NA	NA	NA	NA	NA	NA	NA	NA	NA	NA	NA	NA	NA	NA	NA	NA	NA	NA	NA	NA	NA	NA	NA	NA	NA	NA	NA	NA
c2085_g1_i1	376	36.44	9	1.34242	2	0.312024	NA	NA	NA	NA	NA	NA	NA	NA	NA	NA	NA	NA	NA	NA	NA	NA	NA	NA	NA	NA	NA	NA	NA	NA	NA	NA	NA	NA	NA	NA	NA	NA
c54979_g1_i1	235	34.47	2	0.477304	3	0.748857	NA	NA	NA	NA	NA	NA	NA	NA	NA	NA	NA	NA	NA	NA	NA	NA	NA	NA	NA	NA	NA	NA	NA	NA	NA	NA	NA	NA	NA	NA	NA	NA
c80570_g1_i1	296	39.19	1	0.18947	2	0.396354	NA	NA	NA	NA	NA	NA	NA	NA	NA	NA	NA	NA	NA	NA	NA	NA	NA	NA	NA	NA	NA	NA	NA	NA	NA	NA	NA	NA	NA	NA	NA	NA
c58654_g1_i1	220	40.91	0	0	4	1.06655	NA	NA	NA	NA	NA	NA	NA	NA	NA	NA	NA	NA	NA	NA	NA	NA	NA	NA	NA	NA	NA	NA	NA	NA	NA	NA	NA	NA	NA	NA	NA	NA
c28053_g4_i5	426	33.57	10	1.31651	0	0	NA	NA	NA	NA	NA	NA	NA	NA	NA	NA	NA	NA	NA	NA	NA	NA	NA	NA	NA	NA	NA	NA	NA	NA	NA	NA	NA	NA	NA	NA	NA	NA
c34126_g1_i13	397	35.01	1	0.141267	6	0.886556	NA	NA	NA	NA	NA	NA	NA	NA	NA	NA	NA	NA	NA	NA	NA	NA	NA	NA	NA	NA	NA	NA	NA	NA	NA	NA	NA	NA	NA	NA	NA	NA
c31715_g1_i2	224	37.05	0	0	4	1.04751	976929057	88	7e-22	A0A118K7A2	Neutral/alkaline nonlysosomal ceramidase [Cynara cardunculus var. scolymus]	KVI11923	unreviewed	Neutral/alkaline nonlysosomal ceramidase	Ccrd_009661	Cynara cardunculus var. scolymus (Artichoke) (Cynara scolymus)	727	NA	NA	NA	NA	NA	NA	IPR006823;IPR031331;IPR031329;	NA	NA	NA	NA	NA	NA	NA	NA	NA	PTHR12670;	PF04734;PF17048;					c31715_g1_i2	NA	NA	NA	NA	NA	NA	NA	NA	NA	NA	NA	NA	NA	NA	NA	NA	NA	NA	NA	NA	NA
c34513_g4_i2	266	38.35	1	0.210839	12	2.64634	152002673	98	1e-52	A6PYT5	pescadillo-like protein [Zinnia violacea]	152002673	unreviewed	Pescadillo homolog	ZePES	Zinnia violacea (Garden zinnia) (Zinnia elegans)	583	NA	NA	nucleolus [GO:0005730]; nucleoplasm [GO:0005654]; preribosome, large subunit precursor [GO:0030687]; ribonucleoprotein complex binding [GO:0043021]; maturation of 5.8S rRNA from tricistronic rRNA transcript (SSU-rRNA, 5.8S rRNA, LSU-rRNA) [GO:0000466]; maturation of LSU-rRNA from tricistronic rRNA transcript (SSU-rRNA, 5.8S rRNA, LSU-rRNA) [GO:0000463]	GO:0000466; GO:0000463; GO:0005730; GO:0005654; GO:0030687; GO:0043021	Pescadillo family	NA	IPR001357;IPR010613;	NA	NA	NA	NA	NA	NA	NA	NA	NA	NA	PF16589;PF06732;	NA	PS50172;	NA	SUBCELLULAR LOCATION: Nucleus, nucleolus {ECO:0000256|SAAS:SAAS00560967}.; SUBCELLULAR LOCATION: Nucleus, nucleolus {ECO:0000256|HAMAP-Rule:MF_03028}. Nucleus, nucleoplasm {ECO:0000256|HAMAP-Rule:MF_03028}.; SUBCELLULAR LOCATION: Nucleus, nucleoplasm {ECO:0000256|SAAS:SAAS00560968}.	c34513_g4_i2	NA	NA	NA	NA	NA	NA	NA	NA	NA	NA	NA	NA	NA	NA	NA	NA	NA	NA	NA	NA	NA
c83017_g1_i1	270	42.22	1	0.207715	3	0.651783	NA	NA	NA	NA	NA	NA	NA	NA	NA	NA	NA	NA	NA	NA	NA	NA	NA	NA	NA	NA	NA	NA	NA	NA	NA	NA	NA	NA	NA	NA	NA	NA
c28636_g2_i2	307	36.48	0	0	26	4.96799	976925644	69	2e-06	A0A118K5R7	NA	NA	unreviewed	Uncharacterized protein	Ccrd_012095	Cynara cardunculus var. scolymus (Artichoke) (Cynara scolymus)	354	NA	NA	NA	NA	NA	NA	IPR025064;	NA	NA	NA	NA	NA	NA	NA	NA	NA	NA	PF13178;					c28636_g2_i2	NA	NA	NA	NA	NA	NA	NA	NA	NA	NA	NA	NA	NA	NA	NA	NA	NA	NA	NA	NA	NA
c62142_g1_i1	298	41.28	0	0	4	0.787389	NA	NA	NA	NA	NA	NA	NA	NA	NA	NA	NA	NA	NA	NA	NA	NA	NA	NA	NA	NA	NA	NA	NA	NA	NA	NA	NA	NA	NA	NA	NA	NA
c36444_g1_i1	308	39.94	0	0	9	1.7141	976927183	72	4e-44	A0A103YKU7	Zinc finger, RING/FYVE/PHD-type, partial [Cynara cardunculus var. scolymus]	KVI10991	unreviewed	Zinc finger, RING/FYVE/PHD-type (Fragment)	Ccrd_010601	Cynara cardunculus var. scolymus (Artichoke) (Cynara scolymus)	344	NA	NA	zinc ion binding [GO:0008270]	GO:0008270	NA	NA	IPR001841;IPR013083;	NA	NA	NA	NA	NA	NA	NA	NA	NA	NA	PF13639;	NA	PS50089;			c36444_g1_i1	NA	NA	NA	NA	NA	NA	NA	NA	NA	NA	NA	NA	NA	NA	NA	NA	NA	NA	NA	NA	NA
c78297_g1_i1	373	41.02	17	2.55607	13	2.04447	976922178	80	3e-29	A0A103YCT3	cytochrome P450 [Cynara cardunculus var. scolymus]	KVI06731	unreviewed	Cytochrome P450	Ccrd_014914	Cynara cardunculus var. scolymus (Artichoke) (Cynara scolymus)	506	NA	NA	heme binding [GO:0020037]; iron ion binding [GO:0005506]; monooxygenase activity [GO:0004497]; oxidoreductase activity, acting on paired donors, with incorporation or reduction of molecular oxygen [GO:0016705]	GO:0020037; GO:0005506; GO:0004497; GO:0016705	Cytochrome P450 family	NA	IPR001128;IPR017972;IPR002401;	NA	NA	NA	NA	NA	NA	NA	NA	NA	NA	PF00067;	NA	PS00086;			c78297_g1_i1	373	G3P-7892-MONOMER	76	57.14	63	27	0	74	262	9	71	5e-19	79.3	PWYQT-4477	indole glucosinolate breakdown (active in intact plant cell)	RXN-2162	-	G3P-7892-MONOMER	evm.model.supercontig_6.83	G3P-7892	evm.model.supercontig_6.83
c46344_g1_i1	290	37.59	0	0	6	1.21366	460399051	41	2e-12	NA	PREDICTED: uncharacterized protein LOC101246163 [Solanum lycopersicum]	XP_004245057.1	NA	NA	NA	Solanum lycopersicum(tomato)	NA	NA	NA	NA	NA	NA	NA	NA	NA	NA	NA	NA	NA	NA										c46344_g1_i1	NA	NA	NA	NA	NA	NA	NA	NA	NA	NA	NA	NA	NA	NA	NA	NA	NA	NA	NA	NA	NA
c1115_g2_i1	343	36.44	3	0.490523	9	1.5392	NA	NA	NA	NA	NA	NA	NA	NA	NA	NA	NA	NA	NA	NA	NA	NA	NA	NA	NA	NA	NA	NA	NA	NA	NA	NA	NA	NA	NA	NA	NA	NA
c48296_g1_i1	252	38.89	1	0.222552	4	0.931118	NA	NA	NA	NA	NA	NA	NA	NA	NA	NA	NA	NA	NA	NA	NA	NA	NA	NA	NA	NA	NA	NA	NA	NA	NA	NA	NA	NA	NA	NA	NA	NA
c79886_g1_i1	239	42.68	0	0	6	1.47265	747065312	56	2e-23	NA	PREDICTED: homogentisate phytyltransferase 1, chloroplastic-like isoform X3 [Sesamum indicum]	XP_011079287	NA	NA	NA	Sesamum indicum(NA)	NA	NA	NA	NA	NA	NA	NA	NA	NA	NA	NA	NA	NA	NA										c79886_g1_i1	NA	NA	NA	NA	NA	NA	NA	NA	NA	NA	NA	NA	NA	NA	NA	NA	NA	NA	NA	NA	NA
c49909_g1_i1	219	39.73	0	0	5	1.33928	NA	NA	NA	NA	NA	NA	NA	NA	NA	NA	NA	NA	NA	NA	NA	NA	NA	NA	NA	NA	NA	NA	NA	NA	NA	NA	NA	NA	NA	NA	NA	NA
c59313_g1_i1	216	32.87	2	0.519289	0	0	NA	NA	NA	NA	NA	NA	NA	NA	NA	NA	NA	NA	NA	NA	NA	NA	NA	NA	NA	NA	NA	NA	NA	NA	NA	NA	NA	NA	NA	NA	NA	NA
c34207_g6_i1	267	41.95	5	1.05025	3	0.659106	NA	NA	NA	NA	NA	NA	NA	NA	NA	NA	NA	NA	NA	NA	NA	NA	NA	NA	NA	NA	NA	NA	NA	NA	NA	NA	NA	NA	NA	NA	NA	NA
c57375_g1_i1	217	35.94	2	0.516896	2	0.540649	NA	NA	NA	NA	NA	NA	NA	NA	NA	NA	NA	NA	NA	NA	NA	NA	NA	NA	NA	NA	NA	NA	NA	NA	NA	NA	NA	NA	NA	NA	NA	NA
c40416_g1_i1	282	48.58	1	0.198876	3	0.624047	NA	NA	NA	NA	NA	NA	NA	NA	NA	NA	NA	NA	NA	NA	NA	NA	NA	NA	NA	NA	NA	NA	NA	NA	NA	NA	NA	NA	NA	NA	NA	NA
c38244_g1_i1	247	36.84	0	0	4	0.949967	NA	NA	NA	NA	NA	NA	NA	NA	NA	NA	NA	NA	NA	NA	NA	NA	NA	NA	NA	NA	NA	NA	NA	NA	NA	NA	NA	NA	NA	NA	NA	NA
c33412_g2_i2	1194	41.62	4	0.187883	18	0.884329	NA	NA	NA	NA	NA	NA	NA	NA	NA	NA	NA	NA	NA	NA	NA	NA	NA	NA	NA	NA	NA	NA	NA	NA	NA	NA	NA	NA	NA	NA	NA	NA
c32957_g1_i1	1537	44.96	18	0.656797	109	4.16005	976909464	62	3e-129	A0A103XTG2	H/ACA ribonucleoprotein complex, subunit Gar1/Naf1 [Cynara cardunculus var. scolymus]	KVH96572	unreviewed	H/ACA ribonucleoprotein complex, subunit Gar1/Naf1	Ccrd_001327	Cynara cardunculus var. scolymus (Artichoke) (Cynara scolymus)	678	NA	NA	intracellular ribonucleoprotein complex [GO:0030529]; viral nucleocapsid [GO:0019013]; pseudouridine synthesis [GO:0001522]; ribosome biogenesis [GO:0042254]	GO:0030529; GO:0001522; GO:0042254; GO:0019013	NA	NA	IPR007504;IPR009000;	NA	NA	NA	NA	NA	NA	NA	NA	NA	NA	PF04410;					c32957_g1_i1	NA	NA	NA	NA	NA	NA	NA	NA	NA	NA	NA	NA	NA	NA	NA	NA	NA	NA	NA	NA	NA
c22083_g1_i1	281	35.59	3	0.598753	3	0.626268	NA	NA	NA	NA	NA	NA	NA	NA	NA	NA	NA	NA	NA	NA	NA	NA	NA	NA	NA	NA	NA	NA	NA	NA	NA	NA	NA	NA	NA	NA	NA	NA
c22629_g1_i1	412	34.22	0	0	9	1.28142	976915613	66	3e-25	A0A118K0J3	NA	NA	unreviewed	DNA-binding WRKY	Ccrd_020213	Cynara cardunculus var. scolymus (Artichoke) (Cynara scolymus)	182	NA	NA	sequence-specific DNA binding [GO:0043565]; transcription factor activity, sequence-specific DNA binding [GO:0003700]	GO:0043565; GO:0003700	NA	NA	IPR003657;	NA	NA	NA	NA	NA	NA	NA	NA	NA	NA	PF03106;	NA	PS50811;			c22629_g1_i1	NA	NA	NA	NA	NA	NA	NA	NA	NA	NA	NA	NA	NA	NA	NA	NA	NA	NA	NA	NA	NA
c79851_g1_i1	377	34.22	1	0.148762	14	2.17837	NA	NA	NA	NA	NA	NA	NA	NA	NA	NA	NA	NA	NA	NA	NA	NA	NA	NA	NA	NA	NA	NA	NA	NA	NA	NA	NA	NA	NA	NA	NA	NA
c82138_g1_i1	288	30.21	3	0.5842	2	0.407364	NA	NA	NA	NA	NA	NA	NA	NA	NA	NA	NA	NA	NA	NA	NA	NA	NA	NA	NA	NA	NA	NA	NA	NA	NA	NA	NA	NA	NA	NA	NA	NA
c78037_g1_i1	363	45.45	0	0	15	2.42399	976916846	60	6e-40	A0A118K1E3	Auxin responsive SAUR protein [Cynara cardunculus var. scolymus]	KVI02341	unreviewed	Auxin responsive SAUR protein	Ccrd_019329	Cynara cardunculus var. scolymus (Artichoke) (Cynara scolymus)	141	NA	NA	response to auxin [GO:0009733]	GO:0009733	NA	NA	IPR003676;	NA	NA	NA	NA	NA	NA	NA	NA	NA	NA	PF02519;					c78037_g1_i1	NA	NA	NA	NA	NA	NA	NA	NA	NA	NA	NA	NA	NA	NA	NA	NA	NA	NA	NA	NA	NA
c82991_g1_i1	233	38.2	1	0.2407	5	1.25881	976906867	77	3e-09	A0A103XP91	Vesicle transport protein, Use1 [Cynara cardunculus var. scolymus]	KVH94266	unreviewed	Vesicle transport protein, Use1	Ccrd_003618 Ccrd_003620	Cynara cardunculus var. scolymus (Artichoke) (Cynara scolymus)	200	NA	NA	integral component of membrane [GO:0016021]	GO:0016021	NA	NA	IPR019150;	NA	NA	NA	NA	NA	NA	NA	NA	NA	NA	PF09753;					c82991_g1_i1	NA	NA	NA	NA	NA	NA	NA	NA	NA	NA	NA	NA	NA	NA	NA	NA	NA	NA	NA	NA	NA
c41089_g1_i1	228	44.3	0	0	3	0.771848	NA	NA	NA	NA	NA	NA	NA	NA	NA	NA	NA	NA	NA	NA	NA	NA	NA	NA	NA	NA	NA	NA	NA	NA	NA	NA	NA	NA	NA	NA	NA	NA
c66912_g1_i1	364	49.18	0	0	11	1.77271	NA	NA	NA	NA	NA	NA	NA	NA	NA	NA	NA	NA	NA	NA	NA	NA	NA	NA	NA	NA	NA	NA	NA	NA	NA	NA	NA	NA	NA	NA	NA	NA
c72542_g1_i1	217	33.64	1	0.258448	3	0.810974	NA	NA	NA	NA	NA	NA	NA	NA	NA	NA	NA	NA	NA	NA	NA	NA	NA	NA	NA	NA	NA	NA	NA	NA	NA	NA	NA	NA	NA	NA	NA	NA
c60016_g1_i1	204	62.75	1	0.274917	1	0.287551	NA	NA	NA	NA	NA	NA	NA	NA	NA	NA	NA	NA	NA	NA	NA	NA	NA	NA	NA	NA	NA	NA	NA	NA	NA	NA	NA	NA	NA	NA	NA	NA
c22527_g2_i1	1137	34.21	35	1.72639	14	0.722292	976904899	55	2e-11	A0A103XKQ4	NA	NA	unreviewed	SAP domain-containing protein	Ccrd_005411	Cynara cardunculus var. scolymus (Artichoke) (Cynara scolymus)	386	NA	NA	NA	NA	NA	NA	IPR003034;	NA	NA	NA	NA	NA	NA	NA	NA	NA	NA	PF02037;					c22527_g2_i1	NA	NA	NA	NA	NA	NA	NA	NA	NA	NA	NA	NA	NA	NA	NA	NA	NA	NA	NA	NA	NA
c28135_g1_i3	1390	41.08	9	0.363128	42	1.77247	976900429	78	0	A0A124SAV2	hypothetical protein Ccrd_026265 [Cynara cardunculus var. scolymus]	KVH88630	unreviewed	Uncharacterized protein	Ccrd_026265	Cynara cardunculus var. scolymus (Artichoke) (Cynara scolymus)	976	NA	NA	ATP binding [GO:0005524]	GO:0005524	NA	NA	IPR014001;IPR001650;IPR027417;IPR000330;	NA	NA	NA	NA	NA	NA	NA	NA	NA	NA	PF00271;PF00176;	NA	PS51192;PS51194;			c28135_g1_i3	NA	NA	NA	NA	NA	NA	NA	NA	NA	NA	NA	NA	NA	NA	NA	NA	NA	NA	NA	NA	NA
c44797_g1_i1	206	43.2	0	0	3	0.854279	NA	NA	NA	NA	NA	NA	NA	NA	NA	NA	NA	NA	NA	NA	NA	NA	NA	NA	NA	NA	NA	NA	NA	NA	NA	NA	NA	NA	NA	NA	NA	NA
c65698_g1_i1	240	38.75	0	0	4	0.977674	NA	NA	NA	NA	NA	NA	NA	NA	NA	NA	NA	NA	NA	NA	NA	NA	NA	NA	NA	NA	NA	NA	NA	NA	NA	NA	NA	NA	NA	NA	NA	NA
c30900_g7_i1	223	36.77	1	0.251494	9	2.36746	NA	NA	NA	NA	NA	NA	NA	NA	NA	NA	NA	NA	NA	NA	NA	NA	NA	NA	NA	NA	NA	NA	NA	NA	NA	NA	NA	NA	NA	NA	NA	NA
c5795_g1_i2	572	40.91	1	0.0980475	21	2.15362	NA	NA	NA	NA	NA	NA	NA	NA	NA	NA	NA	NA	NA	NA	NA	NA	NA	NA	NA	NA	NA	NA	NA	NA	NA	NA	NA	NA	NA	NA	NA	NA
c53154_g1_i1	233	40.77	0	0	4	1.00705	NA	NA	NA	NA	NA	NA	NA	NA	NA	NA	NA	NA	NA	NA	NA	NA	NA	NA	NA	NA	NA	NA	NA	NA	NA	NA	NA	NA	NA	NA	NA	NA
c68383_g1_i1	213	36.62	0	0	1	0.275401	NA	NA	NA	NA	NA	NA	NA	NA	NA	NA	NA	NA	NA	NA	NA	NA	NA	NA	NA	NA	NA	NA	NA	NA	NA	NA	NA	NA	NA	NA	NA	NA
c23925_g2_i2	589	47.71	1	0.0952176	69	6.87194	NA	NA	NA	NA	NA	NA	NA	NA	NA	NA	NA	NA	NA	NA	NA	NA	NA	NA	NA	NA	NA	NA	NA	NA	NA	NA	NA	NA	NA	NA	NA	NA
c68174_g1_i1	280	35.36	2	0.400594	1	0.209502	NA	NA	NA	NA	NA	NA	NA	NA	NA	NA	NA	NA	NA	NA	NA	NA	NA	NA	NA	NA	NA	NA	NA	NA	NA	NA	NA	NA	NA	NA	NA	NA
c1418_g1_i1	285	28.77	6	1.1807	3	0.617479	NA	NA	NA	NA	NA	NA	NA	NA	NA	NA	NA	NA	NA	NA	NA	NA	NA	NA	NA	NA	NA	NA	NA	NA	NA	NA	NA	NA	NA	NA	NA	NA
c13216_g1_i1	1460	41.99	3	0.115239	145	5.82587	225431565	68	3e-170	NA	PREDICTED: G-type lectin S-receptor-like serine/threonine-protein kinase RLK1-like [Vitis vinifera]	XP_002276127.1	NA	NA	NA	Vitis vinifera(wine grape)	NA	NA	NA	NA	NA	NA	NA	NA	NA	NA	NA	NA	NA	NA										c13216_g1_i1	1460	G3F-7251-MONOMER	369	41.56	320	167	11	1209	283	29	339	2e-68	228	PWY-6952	glycerophosphodiester degradation	GLYCPDIESTER-RXN	EC-3.1.4.46	G3F-7251-MONOMER	glycerophosphodiester phosphodiesterase	G3F-7251	Solyc04g007380.1.1
c33962_g2_i1	2587	46.93	27	0.585329	266	6.03157	976908304	83	0	A0A124SD16	NA	NA	unreviewed	K Homology domain-containing protein	Ccrd_002399	Cynara cardunculus var. scolymus (Artichoke) (Cynara scolymus)	776	NA	NA	nucleotide binding [GO:0000166]; pre-mRNA branch point binding [GO:0045131]; zinc ion binding [GO:0008270]; mRNA splicing, via spliceosome [GO:0000398]	GO:0000398; GO:0000166; GO:0045131; GO:0008270	NA	NA	IPR031150;IPR004087;IPR004088;IPR012677;IPR000504;IPR032570;IPR001878;	NA	NA	NA	NA	NA	NA	NA	NA	NA	PTHR11208:SF45;	PF00013;PF00076;PF16275;	NA	PS50084;PS50102;PS50158;			c33962_g2_i1	NA	NA	NA	NA	NA	NA	NA	NA	NA	NA	NA	NA	NA	NA	NA	NA	NA	NA	NA	NA	NA
c46006_g1_i1	769	41.35	0	0	8394	640.307	635334892	99	1e-84	A0A059VAE5	extracellular jacalin-like lectin [Helianthus annuus]	AHZ86978	unreviewed	Extracellular jacalin-like lectin	NA	Helianthus annuus (Common sunflower)	145	NA	NA	carbohydrate binding [GO:0030246]	GO:0030246	NA	NA	IPR001229;	NA	NA	NA	NA	NA	NA	NA	NA	NA	NA	PF01419;	NA	PS51752;			c46006_g1_i1	NA	NA	NA	NA	NA	NA	NA	NA	NA	NA	NA	NA	NA	NA	NA	NA	NA	NA	NA	NA	NA
c62909_g1_i1	673	51.71	0	0	64	5.57841	976927281	80	4e-73	A0A118K6R3	Protein of unknown function DUF679 [Cynara cardunculus var. scolymus]	KVI11057	unreviewed	Uncharacterized protein	Ccrd_010539	Cynara cardunculus var. scolymus (Artichoke) (Cynara scolymus)	205	NA	NA	integral component of membrane [GO:0016021]	GO:0016021	NA	NA	IPR007770;	NA	NA	NA	NA	NA	NA	NA	NA	NA	NA	PF05078;					c62909_g1_i1	NA	NA	NA	NA	NA	NA	NA	NA	NA	NA	NA	NA	NA	NA	NA	NA	NA	NA	NA	NA	NA
c39364_g1_i1	422	47.16	3	0.398696	5	0.695029	NA	NA	NA	NA	NA	NA	NA	NA	NA	NA	NA	NA	NA	NA	NA	NA	NA	NA	NA	NA	NA	NA	NA	NA	NA	NA	NA	NA	NA	NA	NA	NA
c48407_g1_i1	205	41.46	0	0	4	1.14459	NA	NA	NA	NA	NA	NA	NA	NA	NA	NA	NA	NA	NA	NA	NA	NA	NA	NA	NA	NA	NA	NA	NA	NA	NA	NA	NA	NA	NA	NA	NA	NA
c57425_g1_i1	289	39.79	0	0	3	0.608932	NA	NA	NA	NA	NA	NA	NA	NA	NA	NA	NA	NA	NA	NA	NA	NA	NA	NA	NA	NA	NA	NA	NA	NA	NA	NA	NA	NA	NA	NA	NA	NA
c32747_g1_i7	1426	43.06	14	0.550606	89	3.66114	NA	NA	NA	NA	NA	NA	NA	NA	NA	NA	NA	NA	NA	NA	NA	NA	NA	NA	NA	NA	NA	NA	NA	NA	NA	NA	NA	NA	NA	NA	NA	NA
c24736_g1_i2	1050	39.33	24	1.2819	78	4.35763	976909086	69	3e-84	A0A118JXZ9	NA	NA	unreviewed	Small ubiquitin-related modifier, SUMO	Ccrd_001647	Cynara cardunculus var. scolymus (Artichoke) (Cynara scolymus)	236	NA	NA	NA	NA	NA	NA	IPR022617;IPR029071;	NA	NA	NA	NA	NA	NA	NA	NA	NA	NA	PF11976;					c24736_g1_i2	NA	NA	NA	NA	NA	NA	NA	NA	NA	NA	NA	NA	NA	NA	NA	NA	NA	NA	NA	NA	NA
c36288_g1_i1	250	32	1	0.224333	2	0.469284	NA	NA	NA	NA	NA	NA	NA	NA	NA	NA	NA	NA	NA	NA	NA	NA	NA	NA	NA	NA	NA	NA	NA	NA	NA	NA	NA	NA	NA	NA	NA	NA
c3588_g1_i1	285	43.86	1	0.196783	4	0.823305	NA	NA	NA	NA	NA	NA	NA	NA	NA	NA	NA	NA	NA	NA	NA	NA	NA	NA	NA	NA	NA	NA	NA	NA	NA	NA	NA	NA	NA	NA	NA	NA
c23666_g1_i2	986	40.87	9	0.511915	94	5.59238	976926397	66	4e-73	A0A118K693	NA	NA	unreviewed	Uncharacterized protein	Ccrd_011368	Cynara cardunculus var. scolymus (Artichoke) (Cynara scolymus)	1178	NA	NA	ATP binding [GO:0005524]; protein kinase activity [GO:0004672]	GO:0005524; GO:0004672	NA	NA	IPR011009;IPR000270;IPR000719;IPR017441;IPR001245;IPR008271;	NA	NA	NA	NA	NA	NA	NA	NA	NA	NA	PF00564;PF07714;	NA	PS00107;PS50011;PS00108;			c23666_g1_i2	NA	NA	NA	NA	NA	NA	NA	NA	NA	NA	NA	NA	NA	NA	NA	NA	NA	NA	NA	NA	NA
c34515_g3_i3	770	41.3	0	0	77	5.86605	976913314	79	1e-122	A0A103XZ71	Choline/Ethanolamine kinase [Cynara cardunculus var. scolymus]	KVH99591	unreviewed	Choline/Ethanolamine kinase	Ccrd_022175	Cynara cardunculus var. scolymus (Artichoke) (Cynara scolymus)	362	NA	NA	kinase activity [GO:0016301]	GO:0016301	NA	NA	IPR011009;																c34515_g3_i3	NA	NA	NA	NA	NA	NA	NA	NA	NA	NA	NA	NA	NA	NA	NA	NA	NA	NA	NA	NA	NA
c33955_g2_i8	928	39.87	27	1.63173	43	2.7181	976905238	74	4e-117	A0A103XLC3	NA	NA	unreviewed	Uncharacterized protein	Ccrd_005162	Cynara cardunculus var. scolymus (Artichoke) (Cynara scolymus)	380	NA	NA	NA	NA	NA	NA	IPR033468;IPR012336;	NA	NA	NA	NA	NA	NA	NA	NA	NA	NA	PF17171;PF17172;					c33955_g2_i8	NA	NA	NA	NA	NA	NA	NA	NA	NA	NA	NA	NA	NA	NA	NA	NA	NA	NA	NA	NA	NA
c35197_g3_i1	1413	40.34	2	0.0793817	1969	81.7427	802555480	59	6e-66	NA	PREDICTED: uncharacterized protein LOC105628624 [Jatropha curcas]	XP_012065458	NA	NA	NA	Jatropha curcas(NA)	NA	NA	NA	NA	NA	NA	NA	NA	NA	NA	NA	NA	NA	NA										c35197_g3_i1	NA	NA	NA	NA	NA	NA	NA	NA	NA	NA	NA	NA	NA	NA	NA	NA	NA	NA	NA	NA	NA
c33504_g2_i14	755	39.34	32	2.37703	102	7.92499	976928978	71	4e-55	A0A124SI81	hypothetical protein Ccrd_009730 [Cynara cardunculus var. scolymus]	KVI11853	unreviewed	Uncharacterized protein	Ccrd_009730	Cynara cardunculus var. scolymus (Artichoke) (Cynara scolymus)	159																							c33504_g2_i14	NA	NA	NA	NA	NA	NA	NA	NA	NA	NA	NA	NA	NA	NA	NA	NA	NA	NA	NA	NA	NA
c3237_g1_i2	454	40.31	10	1.23531	11	1.42129	NA	NA	NA	NA	NA	NA	NA	NA	NA	NA	NA	NA	NA	NA	NA	NA	NA	NA	NA	NA	NA	NA	NA	NA	NA	NA	NA	NA	NA	NA	NA	NA
c34055_g5_i4	297	27.95	12	2.26599	0	0	NA	NA	NA	NA	NA	NA	NA	NA	NA	NA	NA	NA	NA	NA	NA	NA	NA	NA	NA	NA	NA	NA	NA	NA	NA	NA	NA	NA	NA	NA	NA	NA
c34732_g2_i13	763	41.15	0	0	9	0.691932	NA	NA	NA	NA	NA	NA	NA	NA	NA	NA	NA	NA	NA	NA	NA	NA	NA	NA	NA	NA	NA	NA	NA	NA	NA	NA	NA	NA	NA	NA	NA	NA
c74224_g1_i1	203	42.86	0	0	3	0.866903	NA	NA	NA	NA	NA	NA	NA	NA	NA	NA	NA	NA	NA	NA	NA	NA	NA	NA	NA	NA	NA	NA	NA	NA	NA	NA	NA	NA	NA	NA	NA	NA
c85020_g1_i1	431	33.87	3	0.39037	7	0.952722	NA	NA	NA	NA	NA	NA	NA	NA	NA	NA	NA	NA	NA	NA	NA	NA	NA	NA	NA	NA	NA	NA	NA	NA	NA	NA	NA	NA	NA	NA	NA	NA
c79653_g1_i1	301	34.22	5	0.931614	1	0.194885	NA	NA	NA	NA	NA	NA	NA	NA	NA	NA	NA	NA	NA	NA	NA	NA	NA	NA	NA	NA	NA	NA	NA	NA	NA	NA	NA	NA	NA	NA	NA	NA
c45863_g1_i1	328	51.52	1	0.170985	11	1.96727	NA	NA	NA	NA	NA	NA	NA	NA	NA	NA	NA	NA	NA	NA	NA	NA	NA	NA	NA	NA	NA	NA	NA	NA	NA	NA	NA	NA	NA	NA	NA	NA
c65937_g1_i1	251	40.64	0	0	5	1.16854	566171211	54	1e-23	B9H6A3	hypothetical protein POPTR_0005s13820g [Populus trichocarpa]	XP_002306444	unreviewed	Uncharacterized protein	POPTR_0005s13820g	Populus trichocarpa (Western balsam poplar) (Populus balsamifera subsp. trichocarpa)	616	NA	NA	NA	NA	NA	NA	IPR006869;IPR025757;	NA	pop:POPTR_0005s13820g;	NA	XP_002306444.2;	ENOG410IEPB;ENOG410Y2WM;	NA	NA	NA	NA	NA	PF04784;PF14389;					c65937_g1_i1	NA	NA	NA	NA	NA	NA	NA	NA	NA	NA	NA	NA	NA	NA	NA	NA	NA	NA	NA	NA	NA
c48735_g1_i1	291	46.05	3	0.578177	2	0.403165	NA	NA	NA	NA	NA	NA	NA	NA	NA	NA	NA	NA	NA	NA	NA	NA	NA	NA	NA	NA	NA	NA	NA	NA	NA	NA	NA	NA	NA	NA	NA	NA
c17878_g1_i2	493	39.76	0	0	8	0.951894	NA	NA	NA	NA	NA	NA	NA	NA	NA	NA	NA	NA	NA	NA	NA	NA	NA	NA	NA	NA	NA	NA	NA	NA	NA	NA	NA	NA	NA	NA	NA	NA
c31031_g2_i3	219	48.86	0	0	2	0.535712	NA	NA	NA	NA	NA	NA	NA	NA	NA	NA	NA	NA	NA	NA	NA	NA	NA	NA	NA	NA	NA	NA	NA	NA	NA	NA	NA	NA	NA	NA	NA	NA
c26764_g1_i1	633	35.86	6	0.531594	9	0.834035	NA	NA	NA	NA	NA	NA	NA	NA	NA	NA	NA	NA	NA	NA	NA	NA	NA	NA	NA	NA	NA	NA	NA	NA	NA	NA	NA	NA	NA	NA	NA	NA
c37331_g1_i1	342	30.41	6	0.983915	0	0	NA	NA	NA	NA	NA	NA	NA	NA	NA	NA	NA	NA	NA	NA	NA	NA	NA	NA	NA	NA	NA	NA	NA	NA	NA	NA	NA	NA	NA	NA	NA	NA
c17963_g1_i1	417	53	1	0.134492	20	2.81345	976915229	88	4e-82	A0A103Y291	NA	NA	unreviewed	Glycoside hydrolase, catalytic domain-containing protein	Ccrd_020513	Cynara cardunculus var. scolymus (Artichoke) (Cynara scolymus)	450	NA	NA	hydrolase activity, hydrolyzing O-glycosyl compounds [GO:0004553]; carbohydrate metabolic process [GO:0005975]	GO:0005975; GO:0004553	Glycosyl hydrolase 17 family	NA	IPR000490;IPR013781;IPR017853;IPR012946;	NA	NA	NA	NA	NA	NA	NA	NA	NA	NA	PF00332;PF07983;	NA	PS00587;			c17963_g1_i1	NA	NA	NA	NA	NA	NA	NA	NA	NA	NA	NA	NA	NA	NA	NA	NA	NA	NA	NA	NA	NA
c33969_g1_i2	571	36.08	1	0.0982192	23	2.36286	657951405	88	6e-12	NA	NA	NA	NA	NA	NA	Malus domestica(NA)	NA	NA	NA	NA	NA	NA	NA	NA	NA	NA	NA	NA	NA	NA										c33969_g1_i2	NA	NA	NA	NA	NA	NA	NA	NA	NA	NA	NA	NA	NA	NA	NA	NA	NA	NA	NA	NA	NA
c33570_g1_i1	2475	43.6	9	0.203939	155	3.67369	976902786	90	0	A0A103XH91	Sec23/Sec24, helical domain-containing protein [Cynara cardunculus var. scolymus]	KVH90723	unreviewed	Sec23/Sec24, helical domain-containing protein	Ccrd_007318	Cynara cardunculus var. scolymus (Artichoke) (Cynara scolymus)	738	NA	NA	COPII vesicle coat [GO:0030127]; zinc ion binding [GO:0008270]; ER to Golgi vesicle-mediated transport [GO:0006888]; intracellular protein transport [GO:0006886]	GO:0030127; GO:0006888; GO:0006886; GO:0008270	NA	NA	IPR006900;IPR006896;IPR002035;IPR006895;	NA	NA	NA	NA	NA	NA	NA	NA	NA	NA	PF04815;PF04811;PF04810;					c33570_g1_i1	NA	NA	NA	NA	NA	NA	NA	NA	NA	NA	NA	NA	NA	NA	NA	NA	NA	NA	NA	NA	NA
c36979_g1_i1	245	44.9	0	0	5	1.19715	976907871	67	1e-20	A0A124SCX3	hypothetical protein Ccrd_002838 [Cynara cardunculus var. scolymus]	KVH95110	unreviewed	Uncharacterized protein	Ccrd_002838	Cynara cardunculus var. scolymus (Artichoke) (Cynara scolymus)	310																							c36979_g1_i1	NA	NA	NA	NA	NA	NA	NA	NA	NA	NA	NA	NA	NA	NA	NA	NA	NA	NA	NA	NA	NA
c41625_g1_i1	276	31.88	1	0.2032	2	0.425076	NA	NA	NA	NA	NA	NA	NA	NA	NA	NA	NA	NA	NA	NA	NA	NA	NA	NA	NA	NA	NA	NA	NA	NA	NA	NA	NA	NA	NA	NA	NA	NA
c7127_g1_i1	551	44.46	0	0	32	3.40678	976923110	68	4e-94	A0A118K4H7	Protein phosphatase 2C [Cynara cardunculus var. scolymus]	KVI07457	unreviewed	Protein phosphatase 2C	Ccrd_014166	Cynara cardunculus var. scolymus (Artichoke) (Cynara scolymus)	388	NA	NA	protein serine/threonine phosphatase activity [GO:0004722]	GO:0004722	NA	NA	IPR015655;IPR001932;	NA	NA	NA	NA	NA	NA	NA	NA	NA	PTHR13832;	PF00481;	NA	PS51746;			c7127_g1_i1	NA	NA	NA	NA	NA	NA	NA	NA	NA	NA	NA	NA	NA	NA	NA	NA	NA	NA	NA	NA	NA
c15536_g1_i2	481	43.87	1	0.116597	38	4.6343	NA	NA	NA	NA	NA	NA	NA	NA	NA	NA	NA	NA	NA	NA	NA	NA	NA	NA	NA	NA	NA	NA	NA	NA	NA	NA	NA	NA	NA	NA	NA	NA
c18072_g1_i1	333	37.84	0	0	5	0.880788	NA	NA	NA	NA	NA	NA	NA	NA	NA	NA	NA	NA	NA	NA	NA	NA	NA	NA	NA	NA	NA	NA	NA	NA	NA	NA	NA	NA	NA	NA	NA	NA
c19003_g1_i2	491	35.85	16	1.82756	8	0.955771	NA	NA	NA	NA	NA	NA	NA	NA	NA	NA	NA	NA	NA	NA	NA	NA	NA	NA	NA	NA	NA	NA	NA	NA	NA	NA	NA	NA	NA	NA	NA	NA
c11701_g1_i2	456	37.06	2	0.245979	6	0.771848	NA	NA	NA	NA	NA	NA	NA	NA	NA	NA	NA	NA	NA	NA	NA	NA	NA	NA	NA	NA	NA	NA	NA	NA	NA	NA	NA	NA	NA	NA	NA	NA
c62406_g1_i1	307	35.5	3	0.548044	4	0.764306	NA	NA	NA	NA	NA	NA	NA	NA	NA	NA	NA	NA	NA	NA	NA	NA	NA	NA	NA	NA	NA	NA	NA	NA	NA	NA	NA	NA	NA	NA	NA	NA
c71479_g1_i1	266	33.83	5	1.05419	3	0.661584	NA	NA	NA	NA	NA	NA	NA	NA	NA	NA	NA	NA	NA	NA	NA	NA	NA	NA	NA	NA	NA	NA	NA	NA	NA	NA	NA	NA	NA	NA	NA	NA
c1518_g1_i1	452	40.93	0	0	9	1.16802	976900018	51	9e-39	A0A103XCU5	Disease resistance protein [Cynara cardunculus var. scolymus]	KVH88311	unreviewed	Disease resistance protein	Ccrd_024164	Cynara cardunculus var. scolymus (Artichoke) (Cynara scolymus)	655	NA	NA	ADP binding [GO:0043531]; defense response [GO:0006952]; signal transduction [GO:0007165]	GO:0043531; GO:0006952; GO:0007165	NA	NA	IPR032675;IPR002182;IPR027417;IPR000157;	NA	NA	NA	NA	NA	NA	NA	NA	NA	NA	PF00931;PF01582;	NA	PS50104;			c1518_g1_i1	NA	NA	NA	NA	NA	NA	NA	NA	NA	NA	NA	NA	NA	NA	NA	NA	NA	NA	NA	NA	NA
c68452_g1_i1	224	37.95	1	0.250371	1	0.261877	NA	NA	NA	NA	NA	NA	NA	NA	NA	NA	NA	NA	NA	NA	NA	NA	NA	NA	NA	NA	NA	NA	NA	NA	NA	NA	NA	NA	NA	NA	NA	NA
c3617_g1_i1	239	25.52	4	0.93863	0	0	NA	NA	NA	NA	NA	NA	NA	NA	NA	NA	NA	NA	NA	NA	NA	NA	NA	NA	NA	NA	NA	NA	NA	NA	NA	NA	NA	NA	NA	NA	NA	NA
c17726_g1_i1	286	46.15	0	0	15	3.0766	147806415	99	1e-62	A5B7U2	NA	147806415	unreviewed	Putative uncharacterized protein	VITISV_031905	Vitis vinifera (Grape)	273	NA	NA	nucleus [GO:0005634]; DNA binding [GO:0003677]; regulation of transcription, DNA-templated [GO:0006355]; transcription, DNA-templated [GO:0006351]	GO:0003677; GO:0005634; GO:0006355; GO:0006351	NA	NA	IPR003340;IPR015300;	NA	NA	NA	NA	NA	NA	NA	NA	NA	NA	PF02362;	NA	NA	NA	SUBCELLULAR LOCATION: Nucleus {ECO:0000256|SAAS:SAAS00552270}.	c17726_g1_i1	NA	NA	NA	NA	NA	NA	NA	NA	NA	NA	NA	NA	NA	NA	NA	NA	NA	NA	NA	NA	NA
c35131_g1_i1	3318	42.01	24	0.405665	231	4.08396	976929248	87	0	A0A103YN01	Gelsolin domain-containing protein, partial [Cynara cardunculus var. scolymus]	KVI12101	unreviewed	Gelsolin domain-containing protein (Fragment)	Ccrd_009483	Cynara cardunculus var. scolymus (Artichoke) (Cynara scolymus)	963	NA	NA	actin filament bundle assembly [GO:0051017]	GO:0051017	NA	NA	IPR029006;IPR007123;IPR030009;IPR007122;IPR003128;	NA	NA	NA	NA	NA	NA	NA	NA	NA	PTHR11977;PTHR11977:SF46;	PF00626;PF02209;	NA	PS51089;			c35131_g1_i1	NA	NA	NA	NA	NA	NA	NA	NA	NA	NA	NA	NA	NA	NA	NA	NA	NA	NA	NA	NA	NA
c32467_g1_i2	815	38.65	29	1.9956	537	38.6511	976929623	79	6e-69	A0A118K7M8	NA	NA	unreviewed	Basic-leucine zipper domain-containing protein	Ccrd_009028	Cynara cardunculus var. scolymus (Artichoke) (Cynara scolymus)	154	NA	NA	sequence-specific DNA binding [GO:0043565]; transcription factor activity, sequence-specific DNA binding [GO:0003700]	GO:0043565; GO:0003700	NA	NA	IPR004827;	NA	NA	NA	NA	NA	NA	NA	NA	NA	NA	PF00170;	NA	PS50217;PS00036;			c32467_g1_i2	NA	NA	NA	NA	NA	NA	NA	NA	NA	NA	NA	NA	NA	NA	NA	NA	NA	NA	NA	NA	NA
c2632_g1_i1	254	33.07	6	1.3248	2	0.461893	NA	NA	NA	NA	NA	NA	NA	NA	NA	NA	NA	NA	NA	NA	NA	NA	NA	NA	NA	NA	NA	NA	NA	NA	NA	NA	NA	NA	NA	NA	NA	NA
c70763_g1_i1	280	46.07	1	0.200297	3	0.628505	NA	NA	NA	NA	NA	NA	NA	NA	NA	NA	NA	NA	NA	NA	NA	NA	NA	NA	NA	NA	NA	NA	NA	NA	NA	NA	NA	NA	NA	NA	NA	NA
c84920_g1_i1	555	38.2	3	0.303152	8	0.845556	NA	NA	NA	NA	NA	NA	NA	NA	NA	NA	NA	NA	NA	NA	NA	NA	NA	NA	NA	NA	NA	NA	NA	NA	NA	NA	NA	NA	NA	NA	NA	NA
c54555_g1_i1	647	35.09	9	0.780137	19	1.72264	NA	NA	NA	NA	NA	NA	NA	NA	NA	NA	NA	NA	NA	NA	NA	NA	NA	NA	NA	NA	NA	NA	NA	NA	NA	NA	NA	NA	NA	NA	NA	NA
c31399_g1_i2	2555	40	36	0.790213	815	18.7117	743833301	74	0	NA	NA	NA	NA	NA	NA	Populus euphratica(NA)	NA	NA	NA	NA	NA	NA	NA	NA	NA	NA	NA	NA	NA	NA										c31399_g1_i2	2555	G2Z-12186-MONOMER	522	56.15	431	178	6	792	2063	93	519	2e-173	518	PWY-5936	xyloglucan biosynthesis	RXN-9462	-	G2Z-12186-MONOMER	cassava4.1_022618m	G2Z-12186	cassava4.1_022618m
c33076_g2_i13	630	40.95	6	0.534125	20	1.86224	697176398	78	4e-56	NA	PREDICTED: phospholipase D p1 isoform X1 [Nicotiana tomentosiformis]	XP_009597154	NA	NA	NA	Nicotiana tomentosiformis(NA)	NA	NA	NA	NA	NA	NA	NA	NA	NA	NA	NA	NA	NA	NA										c33076_g2_i13	NA	NA	NA	NA	NA	NA	NA	NA	NA	NA	NA	NA	NA	NA	NA	NA	NA	NA	NA	NA	NA
c32295_g3_i7	719	41.86	1	0.0780016	43	3.50821	NA	NA	NA	NA	NA	NA	NA	NA	NA	NA	NA	NA	NA	NA	NA	NA	NA	NA	NA	NA	NA	NA	NA	NA	NA	NA	NA	NA	NA	NA	NA	NA
c37127_g1_i1	308	47.73	4	0.728353	4	0.761824	NA	NA	NA	NA	NA	NA	NA	NA	NA	NA	NA	NA	NA	NA	NA	NA	NA	NA	NA	NA	NA	NA	NA	NA	NA	NA	NA	NA	NA	NA	NA	NA
c32942_g1_i3	409	46.21	7	0.959859	248	35.5692	NA	NA	NA	NA	NA	NA	NA	NA	NA	NA	NA	NA	NA	NA	NA	NA	NA	NA	NA	NA	NA	NA	NA	NA	NA	NA	NA	NA	NA	NA	NA	NA
c34208_g1_i1	278	34.53	2	0.403476	2	0.422018	NA	NA	NA	NA	NA	NA	NA	NA	NA	NA	NA	NA	NA	NA	NA	NA	NA	NA	NA	NA	NA	NA	NA	NA	NA	NA	NA	NA	NA	NA	NA	NA
c33019_g2_i1	1170	41.28	0	0	148	7.4203	976924332	66	3e-90	A0A103YFT7	Homeobox KN domain-containing protein [Cynara cardunculus var. scolymus]	KVI08315	unreviewed	Homeobox KN domain-containing protein	Ccrd_013315	Cynara cardunculus var. scolymus (Artichoke) (Cynara scolymus)	680	NA	NA	nucleus [GO:0005634]; DNA binding [GO:0003677]; regulation of transcription, DNA-templated [GO:0006355]	GO:0003677; GO:0005634; GO:0006355	NA	NA	IPR001356;IPR008422;IPR009057;IPR006563;	NA	NA	NA	NA	NA	NA	NA	NA	NA	NA	PF05920;PF07526;	NA	PS50071;	NA	SUBCELLULAR LOCATION: Nucleus {ECO:0000256|SAAS:SAAS00563020}.	c33019_g2_i1	NA	NA	NA	NA	NA	NA	NA	NA	NA	NA	NA	NA	NA	NA	NA	NA	NA	NA	NA	NA	NA
c33572_g2_i3	1656	41.91	86	2.91253	759	26.886	976899529	93	0	A0A103XC59	Armadillo [Cynara cardunculus var. scolymus]	KVH88008	unreviewed	Importin subunit alpha	Ccrd_024605	Cynara cardunculus var. scolymus (Artichoke) (Cynara scolymus)	530	NA	NA	cytoplasm [GO:0005737]; nucleus [GO:0005634]; protein transporter activity [GO:0008565]; protein import into nucleus [GO:0006606]	GO:0005737; GO:0005634; GO:0006606; GO:0008565	Importin alpha family	NA	IPR011989;IPR016024;IPR032413;IPR000225;IPR002652;IPR024931;	NA	NA	NA	NA	NA	NA	NA	NA	NA	NA	PF00514;PF16186;PF01749;	NA	PS50176;PS51214;			c33572_g2_i3	NA	NA	NA	NA	NA	NA	NA	NA	NA	NA	NA	NA	NA	NA	NA	NA	NA	NA	NA	NA	NA
c33006_g2_i3	464	42.24	14	1.69216	10	1.26423	694430842	70	1e-18	NA	PREDICTED: protein CLP1 homolog [Pyrus x bretschneideri]	XP_009342880	NA	NA	NA	Pyrus x bretschneideri(NA)	NA	NA	NA	NA	NA	NA	NA	NA	NA	NA	NA	NA	NA	NA										c33006_g2_i3	NA	NA	NA	NA	NA	NA	NA	NA	NA	NA	NA	NA	NA	NA	NA	NA	NA	NA	NA	NA	NA
c33733_g2_i4	510	36.47	4	0.439868	17	1.95535	976918670	62	1e-08	A0A118K251	NA	NA	unreviewed	Uncharacterized protein	Ccrd_017872	Cynara cardunculus var. scolymus (Artichoke) (Cynara scolymus)	160																							c33733_g2_i4	NA	NA	NA	NA	NA	NA	NA	NA	NA	NA	NA	NA	NA	NA	NA	NA	NA	NA	NA	NA	NA
c106_g1_i1	310	39.68	8	1.44731	5	0.946136	976921021	78	4e-49	A0A103YAW4	F-box domain, cyclin-like protein [Cynara cardunculus var. scolymus]	KVI05724	unreviewed	F-box domain, cyclin-like protein	Ccrd_015943	Cynara cardunculus var. scolymus (Artichoke) (Cynara scolymus)	472	NA	NA	NA	NA	NA	NA	IPR001810;IPR032675;																c106_g1_i1	NA	NA	NA	NA	NA	NA	NA	NA	NA	NA	NA	NA	NA	NA	NA	NA	NA	NA	NA	NA	NA
c63497_g1_i1	236	33.05	1	0.237641	1	0.248561	NA	NA	NA	NA	NA	NA	NA	NA	NA	NA	NA	NA	NA	NA	NA	NA	NA	NA	NA	NA	NA	NA	NA	NA	NA	NA	NA	NA	NA	NA	NA	NA
c40049_g1_i1	210	28.57	4	1.06825	0	0	NA	NA	NA	NA	NA	NA	NA	NA	NA	NA	NA	NA	NA	NA	NA	NA	NA	NA	NA	NA	NA	NA	NA	NA	NA	NA	NA	NA	NA	NA	NA	NA
c59096_g1_i1	265	43.77	1	0.211635	2	0.44272	NA	NA	NA	NA	NA	NA	NA	NA	NA	NA	NA	NA	NA	NA	NA	NA	NA	NA	NA	NA	NA	NA	NA	NA	NA	NA	NA	NA	NA	NA	NA	NA
c65150_g1_i1	253	39.13	0	0	4	0.927438	NA	NA	NA	NA	NA	NA	NA	NA	NA	NA	NA	NA	NA	NA	NA	NA	NA	NA	NA	NA	NA	NA	NA	NA	NA	NA	NA	NA	NA	NA	NA	NA
c63527_g1_i1	679	41.97	3	0.24779	16	1.38228	NA	NA	NA	NA	NA	NA	NA	NA	NA	NA	NA	NA	NA	NA	NA	NA	NA	NA	NA	NA	NA	NA	NA	NA	NA	NA	NA	NA	NA	NA	NA	NA
c29014_g1_i1	642	44.24	39	3.40692	130	11.8783	976915139	78	6e-48	A0A124SET3	NA	NA	unreviewed	SEP domain-containing protein	Ccrd_020632	Cynara cardunculus var. scolymus (Artichoke) (Cynara scolymus)	279	NA	NA	NA	NA	NA	NA	IPR012989;IPR029071;IPR001012;	NA	NA	NA	NA	NA	NA	NA	NA	NA	NA	PF08059;PF00789;	NA	PS50033;			c29014_g1_i1	NA	NA	NA	NA	NA	NA	NA	NA	NA	NA	NA	NA	NA	NA	NA	NA	NA	NA	NA	NA	NA
c34660_g6_i1	3891	44.31	24	0.345925	722	10.8848	225433656	69	0	NA	PREDICTED: phosphoglucan, water dikinase, chloroplastic-like [Vitis vinifera]	XP_002265211.1	NA	NA	NA	Vitis vinifera(wine grape)	NA	NA	NA	NA	NA	NA	NA	NA	NA	NA	NA	NA	NA	NA										c34660_g6_i1	3891	G3E-20320-MONOMER	224	67.66	201	65	0	945	343	1	201	5e-86	283	NA	NA	NA	NA	NA	NA	NA	NA
c4506_g1_i1	310	35.48	5	0.904567	14	2.64918	NA	NA	NA	NA	NA	NA	NA	NA	NA	NA	NA	NA	NA	NA	NA	NA	NA	NA	NA	NA	NA	NA	NA	NA	NA	NA	NA	NA	NA	NA	NA	NA
c59655_g1_i1	211	36.49	2	0.531594	0	0	NA	NA	NA	NA	NA	NA	NA	NA	NA	NA	NA	NA	NA	NA	NA	NA	NA	NA	NA	NA	NA	NA	NA	NA	NA	NA	NA	NA	NA	NA	NA	NA
c25450_g2_i1	1082	43.72	4	0.207331	63	3.41554	976905272	75	5e-143	A0A103XLJ7	NA	NA	unreviewed	Chaperonin Cpn60/TCP-1	Ccrd_005071	Cynara cardunculus var. scolymus (Artichoke) (Cynara scolymus)	1779	NA	NA	ATP binding [GO:0005524]; metal ion binding [GO:0046872]; phosphatidylinositol phosphate kinase activity [GO:0016307]	GO:0005524; GO:0046872; GO:0016307	NA	NA	IPR002423;IPR027409;IPR027483;IPR002498;IPR027484;IPR000306;IPR017455;IPR011011;IPR013083;	NA	NA	NA	NA	NA	NA	NA	NA	NA	NA	PF00118;PF01363;PF01504;	NA	PS51455;PS50178;			c25450_g2_i1	NA	NA	NA	NA	NA	NA	NA	NA	NA	NA	NA	NA	NA	NA	NA	NA	NA	NA	NA	NA	NA
c68734_g1_i1	829	41.25	1	0.0676516	158	11.1802	225439433	74	5e-98	D7SY10	uncharacterized LOC100252319	225439433	unreviewed	Putative uncharacterized protein	VIT_08s0105g00310	Vitis vinifera (Grape)	218	NA	NA	chloroplast envelope [GO:0009941]; chloroplast thylakoid [GO:0009534]	GO:0009941; GO:0009534	NA	NA	IPR001763;	NA	vvi:100252319;	NA	XP_002265850.1;	ENOG410IDX6;ENOG4111PM4;	NA	NA	NA	NA	NA	PF00581;	NA	PS50206;			c68734_g1_i1	NA	NA	NA	NA	NA	NA	NA	NA	NA	NA	NA	NA	NA	NA	NA	NA	NA	NA	NA	NA	NA
c83534_g1_i1	287	41.11	0	0	4	0.817567	NA	NA	NA	NA	NA	NA	NA	NA	NA	NA	NA	NA	NA	NA	NA	NA	NA	NA	NA	NA	NA	NA	NA	NA	NA	NA	NA	NA	NA	NA	NA	NA
c16199_g1_i2	439	36.45	0	0	28	3.74144	976923511	89	2e-12	A0A103YEX3	Protein phosphatase 2C [Cynara cardunculus var. scolymus]	KVI07835	unreviewed	Protein phosphatase 2C	Ccrd_013798	Cynara cardunculus var. scolymus (Artichoke) (Cynara scolymus)	365	NA	NA	protein serine/threonine phosphatase activity [GO:0004722]	GO:0004722	NA	NA	IPR015655;IPR001932;	NA	NA	NA	NA	NA	NA	NA	NA	NA	PTHR13832;	PF00481;	NA	PS51746;			c16199_g1_i2	NA	NA	NA	NA	NA	NA	NA	NA	NA	NA	NA	NA	NA	NA	NA	NA	NA	NA	NA	NA	NA
c35021_g2_i4	352	38.35	3	0.477982	9	1.49984	590689749	74	6e-55	A0A061E4A3	P-loop containing nucleoside triphosphate hydrolases superfamily protein isoform 3, partial [Theobroma cacao]	XP_007043315	unreviewed	P-loop containing nucleoside triphosphate hydrolases superfamily protein isoform 3 (Fragment)	TCM_007744	Theobroma cacao (Cacao) (Cocoa)	828	NA	NA	ATP binding [GO:0005524]; hydrolase activity [GO:0016787]	GO:0005524; GO:0016787	NA	NA	IPR003959;IPR027417;	NA	NA	NA	XP_007043315.1;	NA	NA	NA	NA	NA	NA	PF00004;					c35021_g2_i4	NA	NA	NA	NA	NA	NA	NA	NA	NA	NA	NA	NA	NA	NA	NA	NA	NA	NA	NA	NA	NA
c60396_g1_i1	286	34.97	5	0.980475	1	0.205107	NA	NA	NA	NA	NA	NA	NA	NA	NA	NA	NA	NA	NA	NA	NA	NA	NA	NA	NA	NA	NA	NA	NA	NA	NA	NA	NA	NA	NA	NA	NA	NA
c32552_g2_i11	280	41.07	0	0	15	3.14252	NA	NA	NA	NA	NA	NA	NA	NA	NA	NA	NA	NA	NA	NA	NA	NA	NA	NA	NA	NA	NA	NA	NA	NA	NA	NA	NA	NA	NA	NA	NA	NA
c30627_g1_i1	657	40.79	15	1.28044	192	17.1428	976905223	81	4e-64	A0A103XLB5	NA	NA	unreviewed	Uncharacterized protein	Ccrd_005131	Cynara cardunculus var. scolymus (Artichoke) (Cynara scolymus)	469	NA	NA	zinc ion binding [GO:0008270]	GO:0008270	NA	NA	IPR010734;IPR002035;IPR001841;IPR013083;	NA	NA	NA	NA	NA	NA	NA	NA	NA	NA	PF07002;	NA	PS50089;			c30627_g1_i1	NA	NA	NA	NA	NA	NA	NA	NA	NA	NA	NA	NA	NA	NA	NA	NA	NA	NA	NA	NA	NA
c27730_g1_i1	492	35.37	4	0.455961	23	2.74226	NA	NA	NA	NA	NA	NA	NA	NA	NA	NA	NA	NA	NA	NA	NA	NA	NA	NA	NA	NA	NA	NA	NA	NA	NA	NA	NA	NA	NA	NA	NA	NA
c67537_g1_i1	278	31.29	1	0.201738	3	0.633027	NA	NA	NA	NA	NA	NA	NA	NA	NA	NA	NA	NA	NA	NA	NA	NA	NA	NA	NA	NA	NA	NA	NA	NA	NA	NA	NA	NA	NA	NA	NA	NA
c40197_g1_i1	288	42.01	1	0.194733	3	0.611046	NA	NA	NA	NA	NA	NA	NA	NA	NA	NA	NA	NA	NA	NA	NA	NA	NA	NA	NA	NA	NA	NA	NA	NA	NA	NA	NA	NA	NA	NA	NA	NA
c40408_g1_i1	201	27.86	2	0.558041	2	0.583686	NA	NA	NA	NA	NA	NA	NA	NA	NA	NA	NA	NA	NA	NA	NA	NA	NA	NA	NA	NA	NA	NA	NA	NA	NA	NA	NA	NA	NA	NA	NA	NA
c22735_g1_i1	339	37.17	0	0	8	1.38432	976902769	77	4e-24	A0A103XH73	hypothetical protein Ccrd_007295, partial [Cynara cardunculus var. scolymus]	KVH90706	unreviewed	Uncharacterized protein (Fragment)	Ccrd_007295	Cynara cardunculus var. scolymus (Artichoke) (Cynara scolymus)	1561	NA	NA	integral component of membrane [GO:0016021]	GO:0016021																			c22735_g1_i1	NA	NA	NA	NA	NA	NA	NA	NA	NA	NA	NA	NA	NA	NA	NA	NA	NA	NA	NA	NA	NA
c13252_g1_i1	605	42.64	1	0.0926995	6	0.581757	NA	NA	NA	NA	NA	NA	NA	NA	NA	NA	NA	NA	NA	NA	NA	NA	NA	NA	NA	NA	NA	NA	NA	NA	NA	NA	NA	NA	NA	NA	NA	NA
c34058_g2_i2	488	36.27	10	1.14925	6	0.721235	976903050	76	1e-41	A0A103XHP7	Armadillo-like helical [Cynara cardunculus var. scolymus]	KVH90976	unreviewed	Armadillo-like helical	Ccrd_007009	Cynara cardunculus var. scolymus (Artichoke) (Cynara scolymus)	2664	NA	NA	NA	NA	NA	NA	IPR011989;IPR016024;IPR011430;	NA	NA	NA	NA	NA	NA	NA	NA	NA	NA	PF07539;					c34058_g2_i2	NA	NA	NA	NA	NA	NA	NA	NA	NA	NA	NA	NA	NA	NA	NA	NA	NA	NA	NA	NA	NA
c33926_g3_i4	834	41.97	2	0.134492	70	4.92354	698514777	54	1e-58	NA	NA	NA	NA	NA	NA	Nicotiana sylvestris(NA)	NA	NA	NA	NA	NA	NA	NA	NA	NA	NA	NA	NA	NA	NA										c33926_g3_i4	834	G37-10030-MONOMER	115	48.62	109	50	1	551	243	2	110	3e-25	100	NA	NA	NA	NA	NA	NA	NA	NA
c52451_g1_i1	835	38.8	20	1.34331	62	4.35563	976914293	59	2e-38	A0A103Y134	Concanavalin A-like lectin/glucanase, subgroup [Cynara cardunculus var. scolymus]	KVI00516	unreviewed	Concanavalin A-like lectin/glucanase, subgroup	Ccrd_021231	Cynara cardunculus var. scolymus (Artichoke) (Cynara scolymus)	583	NA	NA	ATP binding [GO:0005524]; carbohydrate binding [GO:0030246]; protein kinase activity [GO:0004672]	GO:0005524; GO:0030246; GO:0004672	NA	NA	IPR013320;IPR011009;IPR000719;IPR001245;IPR008271;	NA	NA	NA	NA	NA	NA	NA	NA	NA	NA	PF07714;	NA	PS50011;PS00108;			c52451_g1_i1	NA	NA	NA	NA	NA	NA	NA	NA	NA	NA	NA	NA	NA	NA	NA	NA	NA	NA	NA	NA	NA
c34611_g1_i12	1069	39.66	24	1.25912	208	11.4138	2444174	94	0	O24515	unconventional myosin [Helianthus annuus]	2444174	unreviewed	Unconventional myosin	hamy1	Helianthus annuus (Common sunflower)	1120	NA	NA	myosin complex [GO:0016459]; ATP binding [GO:0005524]; motor activity [GO:0003774]	GO:0005524; GO:0003774; GO:0016459	NA	NA	IPR000048;IPR001609;IPR027417;	NA	NA	NA	NA	NA	NA	NA	NA	NA	NA	PF00612;PF00063;	NA	PS50096;PS51456;			c34611_g1_i12	NA	NA	NA	NA	NA	NA	NA	NA	NA	NA	NA	NA	NA	NA	NA	NA	NA	NA	NA	NA	NA
c80189_g1_i1	424	36.08	4	0.529086	6	0.830101	NA	NA	NA	NA	NA	NA	NA	NA	NA	NA	NA	NA	NA	NA	NA	NA	NA	NA	NA	NA	NA	NA	NA	NA	NA	NA	NA	NA	NA	NA	NA	NA
c51893_g1_i1	240	42.08	0	0	4	0.977674	NA	NA	NA	NA	NA	NA	NA	NA	NA	NA	NA	NA	NA	NA	NA	NA	NA	NA	NA	NA	NA	NA	NA	NA	NA	NA	NA	NA	NA	NA	NA	NA
c5532_g1_i1	253	52.96	2	0.443345	4	0.927438	NA	NA	NA	NA	NA	NA	NA	NA	NA	NA	NA	NA	NA	NA	NA	NA	NA	NA	NA	NA	NA	NA	NA	NA	NA	NA	NA	NA	NA	NA	NA	NA
c23374_g1_i1	237	45.57	0	0	31	7.67289	976925189	54	2e-13	A0A103YHC8	NA	NA	unreviewed	Chorismate mutase, AroQ class, eukaryotic type (Fragment)	Ccrd_012528	Cynara cardunculus var. scolymus (Artichoke) (Cynara scolymus)	336	NA	NA	chorismate mutase activity [GO:0004106]; aromatic amino acid family biosynthetic process [GO:0009073]; chorismate metabolic process [GO:0046417]	GO:0009073; GO:0046417; GO:0004106	NA	NA	IPR008238;IPR020822;	NA	NA	NA	NA	NA	NA	NA	NA	NA	PTHR21145;	NA	TIGR01802;	PS51169;			c23374_g1_i1	NA	NA	NA	NA	NA	NA	NA	NA	NA	NA	NA	NA	NA	NA	NA	NA	NA	NA	NA	NA	NA
c53007_g1_i1	293	41.3	1	0.19141	3	0.600619	NA	NA	NA	NA	NA	NA	NA	NA	NA	NA	NA	NA	NA	NA	NA	NA	NA	NA	NA	NA	NA	NA	NA	NA	NA	NA	NA	NA	NA	NA	NA	NA
c47591_g1_i1	369	46.88	1	0.151987	4	0.635886	NA	NA	NA	NA	NA	NA	NA	NA	NA	NA	NA	NA	NA	NA	NA	NA	NA	NA	NA	NA	NA	NA	NA	NA	NA	NA	NA	NA	NA	NA	NA	NA
c31971_g1_i4	222	41.89	2	0.505254	3	0.792709	NA	NA	NA	NA	NA	NA	NA	NA	NA	NA	NA	NA	NA	NA	NA	NA	NA	NA	NA	NA	NA	NA	NA	NA	NA	NA	NA	NA	NA	NA	NA	NA
c31138_g1_i3	1283	39.59	10	0.437125	186	8.50417	976908710	77	2e-113	A0A124SD59	NA	NA	unreviewed	Zinc finger, RING/FYVE/PHD-type	Ccrd_001985	Cynara cardunculus var. scolymus (Artichoke) (Cynara scolymus)	245	NA	NA	integral component of membrane [GO:0016021]; zinc ion binding [GO:0008270]	GO:0016021; GO:0008270	NA	NA	IPR018957;IPR001841;IPR013083;IPR017907;	NA	NA	NA	NA	NA	NA	NA	NA	NA	NA	PF00097;	NA	PS00518;PS50089;			c31138_g1_i3	NA	NA	NA	NA	NA	NA	NA	NA	NA	NA	NA	NA	NA	NA	NA	NA	NA	NA	NA	NA	NA
c1814_g1_i1	303	42.57	1	0.185093	8	1.54879	NA	NA	NA	NA	NA	NA	NA	NA	NA	NA	NA	NA	NA	NA	NA	NA	NA	NA	NA	NA	NA	NA	NA	NA	NA	NA	NA	NA	NA	NA	NA	NA
c33128_g1_i3	309	41.1	35	6.35246	11	2.08824	NA	NA	NA	NA	NA	NA	NA	NA	NA	NA	NA	NA	NA	NA	NA	NA	NA	NA	NA	NA	NA	NA	NA	NA	NA	NA	NA	NA	NA	NA	NA	NA
c31707_g1_i2	1342	44.56	677	28.2923	439	19.1892	976926508	63	5e-93	A0A103YJM5	NA	NA	unreviewed	Uncharacterized protein	Ccrd_011253	Cynara cardunculus var. scolymus (Artichoke) (Cynara scolymus)	289	NA	NA	integral component of membrane [GO:0016021]	GO:0016021																			c31707_g1_i2	NA	NA	NA	NA	NA	NA	NA	NA	NA	NA	NA	NA	NA	NA	NA	NA	NA	NA	NA	NA	NA
c60720_g1_i1	288	36.11	1	0.194733	6	1.22209	698532211	55	2e-25	NA	PREDICTED: uncharacterized protein LOC104214908 [Nicotiana sylvestris]	XP_009762934	NA	NA	NA	Nicotiana sylvestris(NA)	NA	NA	NA	NA	NA	NA	NA	NA	NA	NA	NA	NA	NA	NA										c60720_g1_i1	NA	NA	NA	NA	NA	NA	NA	NA	NA	NA	NA	NA	NA	NA	NA	NA	NA	NA	NA	NA	NA
c38889_g1_i1	209	33.49	0	0	3	0.842016	NA	NA	NA	NA	NA	NA	NA	NA	NA	NA	NA	NA	NA	NA	NA	NA	NA	NA	NA	NA	NA	NA	NA	NA	NA	NA	NA	NA	NA	NA	NA	NA
c66036_g1_i1	366	36.89	5	0.766163	2	0.320549	NA	NA	NA	NA	NA	NA	NA	NA	NA	NA	NA	NA	NA	NA	NA	NA	NA	NA	NA	NA	NA	NA	NA	NA	NA	NA	NA	NA	NA	NA	NA	NA
c32219_g1_i1	1695	43.48	51	1.68746	358	12.3896	225460668	73	0	NA	PREDICTED: tubby-like F-box protein 8-like [Vitis vinifera]	XP_002267914.1	NA	NA	NA	Vitis vinifera(wine grape)	NA	NA	NA	NA	NA	NA	NA	NA	NA	NA	NA	NA	NA	NA										c32219_g1_i1	NA	NA	NA	NA	NA	NA	NA	NA	NA	NA	NA	NA	NA	NA	NA	NA	NA	NA	NA	NA	NA
c61704_g1_i1	457	40.92	0	0	13	1.66868	134254736	91	2e-95	A5H7H2	calcium-dependent protein kinase 5, partial [Nicotiana attenuata]	134254736	unreviewed	Calcium-dependent protein kinase 5 (Fragment)	NA	Nicotiana attenuata (Coyote tobacco)	313	NA	NA	ATP binding [GO:0005524]; protein serine/threonine kinase activity [GO:0004674]	GO:0005524; GO:0004674	Protein kinase superfamily	NA	IPR011009;IPR000719;IPR017441;IPR008271;	NA	NA	NA	NA	NA	NA	NA	NA	NA	NA	PF00069;	NA	PS00107;PS50011;PS00108;			c61704_g1_i1	NA	NA	NA	NA	NA	NA	NA	NA	NA	NA	NA	NA	NA	NA	NA	NA	NA	NA	NA	NA	NA
c16142_g1_i1	592	35.81	9	0.852616	6	0.594532	NA	NA	NA	NA	NA	NA	NA	NA	NA	NA	NA	NA	NA	NA	NA	NA	NA	NA	NA	NA	NA	NA	NA	NA	NA	NA	NA	NA	NA	NA	NA	NA
c64246_g1_i1	217	29.95	1	0.258448	1	0.270325	NA	NA	NA	NA	NA	NA	NA	NA	NA	NA	NA	NA	NA	NA	NA	NA	NA	NA	NA	NA	NA	NA	NA	NA	NA	NA	NA	NA	NA	NA	NA	NA
c21579_g1_i2	396	40.4	2	0.283248	4	0.59253	NA	NA	NA	NA	NA	NA	NA	NA	NA	NA	NA	NA	NA	NA	NA	NA	NA	NA	NA	NA	NA	NA	NA	NA	NA	NA	NA	NA	NA	NA	NA	NA
c48469_g1_i1	294	50.68	1	0.190759	4	0.798102	NA	NA	NA	NA	NA	NA	NA	NA	NA	NA	NA	NA	NA	NA	NA	NA	NA	NA	NA	NA	NA	NA	NA	NA	NA	NA	NA	NA	NA	NA	NA	NA
c28657_g1_i3	489	36.4	4	0.458758	35	4.1986	253787591	93	7e-47	C6L808	NA	253787591	unreviewed	Putative chlorophyll synthetase (Fragment)	CsCS	Cucumis sativus (Cucumber)	159	NA	NA	integral component of membrane [GO:0016021]; prenyltransferase activity [GO:0004659]	GO:0016021; GO:0004659	NA	NA	IPR006372;IPR000537;	NA	NA	NA	NA	NA	NA	NA	NA	NA	NA	PF01040;	TIGR01476;				c28657_g1_i3	NA	NA	NA	NA	NA	NA	NA	NA	NA	NA	NA	NA	NA	NA	NA	NA	NA	NA	NA	NA	NA
c73742_g1_i1	201	32.84	2	0.558041	0	0	NA	NA	NA	NA	NA	NA	NA	NA	NA	NA	NA	NA	NA	NA	NA	NA	NA	NA	NA	NA	NA	NA	NA	NA	NA	NA	NA	NA	NA	NA	NA	NA
c32662_g1_i3	1629	39.84	4	0.137712	116	4.17717	658034028	84	0	NA	NA	NA	NA	NA	NA	Malus domestica(NA)	NA	NA	NA	NA	NA	NA	NA	NA	NA	NA	NA	NA	NA	NA										c32662_g1_i3	1629	G3M-9030-MONOMER	119	57.69	130	27	1	1303	914	7	108	1e-38	141	HISTSYN-PWY	histidine biosynthesis	HISTAMINOTRANS-RXN	EC-2.6.1.9	G3M-9030-MONOMER	histidinol-phosphate transaminase	G3M-9030	PGSC0003DMP400014775
c26907_g4_i1	459	37.69	9	1.09967	5	0.639003	NA	NA	NA	NA	NA	NA	NA	NA	NA	NA	NA	NA	NA	NA	NA	NA	NA	NA	NA	NA	NA	NA	NA	NA	NA	NA	NA	NA	NA	NA	NA	NA
c66652_g1_i1	213	41.31	5	1.31651	2	0.550802	NA	NA	NA	NA	NA	NA	NA	NA	NA	NA	NA	NA	NA	NA	NA	NA	NA	NA	NA	NA	NA	NA	NA	NA	NA	NA	NA	NA	NA	NA	NA	NA
c20931_g1_i1	314	37.26	0	0	5	0.934084	NA	NA	NA	NA	NA	NA	NA	NA	NA	NA	NA	NA	NA	NA	NA	NA	NA	NA	NA	NA	NA	NA	NA	NA	NA	NA	NA	NA	NA	NA	NA	NA
c4700_g1_i1	405	36.05	2	0.276954	14	2.02777	976906555	42	2e-12	A0A103XNK4	hypothetical protein Ccrd_003980 [Cynara cardunculus var. scolymus]	KVH93975	unreviewed	Uncharacterized protein	Ccrd_003980	Cynara cardunculus var. scolymus (Artichoke) (Cynara scolymus)	759																							c4700_g1_i1	NA	NA	NA	NA	NA	NA	NA	NA	NA	NA	NA	NA	NA	NA	NA	NA	NA	NA	NA	NA	NA
c22858_g1_i1	681	47.28	3	0.247062	106	9.1307	976901621	78	7e-46	A0A103XFB6	Glutamine-Leucine-Glutamine, QLQ [Cynara cardunculus var. scolymus]	KVH89648	unreviewed	Glutamine-Leucine-Glutamine, QLQ	Ccrd_008360	Cynara cardunculus var. scolymus (Artichoke) (Cynara scolymus)	383	NA	NA	nucleus [GO:0005634]; ATP binding [GO:0005524]; developmental process [GO:0032502]; regulation of transcription, DNA-templated [GO:0006355]; transcription, DNA-templated [GO:0006351]	GO:0005524; GO:0032502; GO:0005634; GO:0006355; GO:0006351	NA	NA	IPR014978;IPR031137;IPR014977;	NA	NA	NA	NA	NA	NA	NA	NA	NA	PTHR31602;	PF08880;PF08879;	NA	PS51666;PS51667;			c22858_g1_i1	NA	NA	NA	NA	NA	NA	NA	NA	NA	NA	NA	NA	NA	NA	NA	NA	NA	NA	NA	NA	NA
c77536_g1_i1	285	46.32	0	0	4	0.823305	NA	NA	NA	NA	NA	NA	NA	NA	NA	NA	NA	NA	NA	NA	NA	NA	NA	NA	NA	NA	NA	NA	NA	NA	NA	NA	NA	NA	NA	NA	NA	NA
c24182_g1_i1	364	46.7	57	8.78225	62	9.99162	223534334	91	5e-23	B9SK56	Protein transport protein Sec61 subunit beta, putative	223534334	unreviewed	Protein transport protein Sec61 subunit beta, putative	RCOM_1401130	Ricinus communis (Castor bean)	106	NA	NA	integral component of membrane [GO:0016021]; Sec61 translocon complex [GO:0005784]; intracellular protein transport [GO:0006886]	GO:0005784; GO:0016021; GO:0006886	NA	NA	IPR030671;IPR016482;	NA	rcu:RCOM_1401130;	NA	XP_015579142.1;	NA	NA	NA	NA	NA	PTHR13509;	PF03911;					c24182_g1_i1	NA	NA	NA	NA	NA	NA	NA	NA	NA	NA	NA	NA	NA	NA	NA	NA	NA	NA	NA	NA	NA
c4097_g1_i1	603	38.47	2	0.186014	26	2.52931	976915448	83	2e-80	A0A118K0H0	Zinc finger, RING/FYVE/PHD-type [Cynara cardunculus var. scolymus]	KVI01397	unreviewed	Zinc finger, RING/FYVE/PHD-type	Ccrd_020331	Cynara cardunculus var. scolymus (Artichoke) (Cynara scolymus)	461	NA	NA	integral component of membrane [GO:0016021]; zinc ion binding [GO:0008270]	GO:0016021; GO:0008270	NA	NA	IPR001841;IPR013083;	NA	NA	NA	NA	NA	NA	NA	NA	NA	NA	PF13639;	NA	PS50089;			c4097_g1_i1	NA	NA	NA	NA	NA	NA	NA	NA	NA	NA	NA	NA	NA	NA	NA	NA	NA	NA	NA	NA	NA
c32182_g5_i3	1140	40.09	5	0.245979	162	8.33596	976925183	59	2e-60	A0A103YHA9	NA	NA	unreviewed	Uncharacterized protein	Ccrd_012496	Cynara cardunculus var. scolymus (Artichoke) (Cynara scolymus)	267	NA	NA	oxidoreductase activity, acting on single donors with incorporation of molecular oxygen, incorporation of two atoms of oxygen [GO:0016702]	GO:0016702	NA	NA	IPR012864;IPR014710;IPR011051;	NA	NA	NA	NA	NA	NA	NA	NA	NA	NA	PF07847;					c32182_g5_i3	1140	G3E-24780-MONOMER	143	44.54	119	66	0	936	580	21	139	2e-30	117	NA	NA	NA	NA	NA	NA	NA	NA
c19536_g1_i1	809	44.25	1	0.0693241	75	5.43824	976918336	71	2e-81	A0A118K1W8	NA	NA	unreviewed	Homeobox, conserved site-containing protein	Ccrd_018175	Cynara cardunculus var. scolymus (Artichoke) (Cynara scolymus)	333	NA	NA	nucleus [GO:0005634]; sequence-specific DNA binding [GO:0043565]; transcription factor activity, sequence-specific DNA binding [GO:0003700]	GO:0005634; GO:0043565; GO:0003700	NA	NA	IPR017970;IPR001356;IPR009057;IPR003106;	NA	NA	NA	NA	NA	NA	NA	NA	NA	NA	PF02183;PF00046;	NA	PS00027;PS50071;	NA	SUBCELLULAR LOCATION: Nucleus {ECO:0000256|RuleBase:RU000682}.	c19536_g1_i1	NA	NA	NA	NA	NA	NA	NA	NA	NA	NA	NA	NA	NA	NA	NA	NA	NA	NA	NA	NA	NA
c39531_g1_i1	267	44.19	0	0	5	1.09851	NA	NA	NA	NA	NA	NA	NA	NA	NA	NA	NA	NA	NA	NA	NA	NA	NA	NA	NA	NA	NA	NA	NA	NA	NA	NA	NA	NA	NA	NA	NA	NA
c20398_g1_i2	346	44.8	0	0	6	1.01723	976903312	84	2e-39	A0A103XI81	NA	NA	unreviewed	Nucleotidyl transferase domain-containing protein	Ccrd_006773	Cynara cardunculus var. scolymus (Artichoke) (Cynara scolymus)	1444	NA	NA	nucleotidyltransferase activity [GO:0016779]	GO:0016779	NA	NA	IPR002934;	NA	NA	NA	NA	NA	NA	NA	NA	NA	NA	PF01909;					c20398_g1_i2	NA	NA	NA	NA	NA	NA	NA	NA	NA	NA	NA	NA	NA	NA	NA	NA	NA	NA	NA	NA	NA
c20089_g1_i1	1921	45.18	9	0.262753	142	4.33617	976929488	48	8e-113	A0A103YNF9	NA	NA	unreviewed	Uncharacterized protein	Ccrd_009241	Cynara cardunculus var. scolymus (Artichoke) (Cynara scolymus)	549																							c20089_g1_i1	NA	NA	NA	NA	NA	NA	NA	NA	NA	NA	NA	NA	NA	NA	NA	NA	NA	NA	NA	NA	NA
c34117_g1_i1	217	34.56	5	1.29224	0	0	NA	NA	NA	NA	NA	NA	NA	NA	NA	NA	NA	NA	NA	NA	NA	NA	NA	NA	NA	NA	NA	NA	NA	NA	NA	NA	NA	NA	NA	NA	NA	NA
c74680_g1_i1	379	31.93	1	0.147977	3	0.464331	NA	NA	NA	NA	NA	NA	NA	NA	NA	NA	NA	NA	NA	NA	NA	NA	NA	NA	NA	NA	NA	NA	NA	NA	NA	NA	NA	NA	NA	NA	NA	NA
c13862_g1_i1	2575	40.54	24	0.522717	139	3.16653	976906859	69	0	A0A103XP67	NA	NA	unreviewed	Tetratricopeptide-like helical	Ccrd_003653	Cynara cardunculus var. scolymus (Artichoke) (Cynara scolymus)	719	NA	NA	NA	NA	NA	NA	IPR013026;IPR011990;IPR019734;	NA	NA	NA	NA	NA	NA	NA	NA	NA	NA	NA	NA	PS50005;PS50293;			c13862_g1_i1	NA	NA	NA	NA	NA	NA	NA	NA	NA	NA	NA	NA	NA	NA	NA	NA	NA	NA	NA	NA	NA
c34275_g4_i2	659	41.27	2	0.170207	32	2.84846	976902290	77	5e-77	A0A103XGE3	hypothetical protein Ccrd_007758 [Cynara cardunculus var. scolymus]	KVH90243	unreviewed	Uncharacterized protein	Ccrd_007758	Cynara cardunculus var. scolymus (Artichoke) (Cynara scolymus)	171	NA	NA	sequence-specific DNA binding [GO:0043565]; transcription factor activity, sequence-specific DNA binding [GO:0003700]; zinc ion binding [GO:0008270]	GO:0043565; GO:0003700; GO:0008270	NA	NA	IPR000679;IPR013088;	NA	NA	NA	NA	NA	NA	NA	NA	NA	NA	PF00320;	NA	PS00344;PS50114;			c34275_g4_i2	NA	NA	NA	NA	NA	NA	NA	NA	NA	NA	NA	NA	NA	NA	NA	NA	NA	NA	NA	NA	NA
c73741_g1_i1	513	35.09	7	0.765267	1	0.114348	NA	NA	NA	NA	NA	NA	NA	NA	NA	NA	NA	NA	NA	NA	NA	NA	NA	NA	NA	NA	NA	NA	NA	NA	NA	NA	NA	NA	NA	NA	NA	NA
c34426_g4_i1	1878	40.15	0	0	311	9.71427	698463836	73	0	NA	PREDICTED: beta-hexosaminidase 3 [Nicotiana sylvestris]	XP_009782309	NA	NA	NA	Nicotiana sylvestris(NA)	NA	NA	NA	NA	NA	NA	NA	NA	NA	NA	NA	NA	NA	NA										c34426_g4_i1	1878	G2Z-6963-MONOMER	257	78.99	257	54	0	957	187	1	257	1e-151	443	NA	NA	NA	NA	NA	NA	NA	NA
c47730_g1_i1	246	49.59	3	0.683941	1	0.238457	NA	NA	NA	NA	NA	NA	NA	NA	NA	NA	NA	NA	NA	NA	NA	NA	NA	NA	NA	NA	NA	NA	NA	NA	NA	NA	NA	NA	NA	NA	NA	NA
c37027_g1_i1	344	57.56	0	0	7	1.19367	NA	NA	NA	NA	NA	NA	NA	NA	NA	NA	NA	NA	NA	NA	NA	NA	NA	NA	NA	NA	NA	NA	NA	NA	NA	NA	NA	NA	NA	NA	NA	NA
c32747_g5_i1	324	35.19	18	3.11573	5	0.905254	NA	NA	NA	NA	NA	NA	NA	NA	NA	NA	NA	NA	NA	NA	NA	NA	NA	NA	NA	NA	NA	NA	NA	NA	NA	NA	NA	NA	NA	NA	NA	NA
c79826_g1_i1	303	38.61	1	0.185093	5	0.967994	NA	NA	NA	NA	NA	NA	NA	NA	NA	NA	NA	NA	NA	NA	NA	NA	NA	NA	NA	NA	NA	NA	NA	NA	NA	NA	NA	NA	NA	NA	NA	NA
c34372_g2_i1	594	44.44	0	0	109	10.7643	595823776	93	2e-62	M5WHR7	hypothetical protein PRUPE_ppa004949mg [Prunus persica]	XP_007205126	unreviewed	Uncharacterized protein	PRUPE_ppa004949mg	Prunus persica (Peach) (Amygdalus persica)	484	NA	NA	integral component of membrane [GO:0016021]	GO:0016021	NA	NA	IPR013057;	NA	pper:PRUPE_ppa004949mg;	NA	XP_007205126.1;	NA	NA	NA	NA	NA	NA	PF01490;					c34372_g2_i1	NA	NA	NA	NA	NA	NA	NA	NA	NA	NA	NA	NA	NA	NA	NA	NA	NA	NA	NA	NA	NA
c4888_g1_i1	284	42.96	0	0	3	0.619653	NA	NA	NA	NA	NA	NA	NA	NA	NA	NA	NA	NA	NA	NA	NA	NA	NA	NA	NA	NA	NA	NA	NA	NA	NA	NA	NA	NA	NA	NA	NA	NA
c8635_g1_i1	244	34.02	0	0	4	0.961647	NA	NA	NA	NA	NA	NA	NA	NA	NA	NA	NA	NA	NA	NA	NA	NA	NA	NA	NA	NA	NA	NA	NA	NA	NA	NA	NA	NA	NA	NA	NA	NA
c43041_g1_i1	226	48.23	1	0.248156	2	0.519119	NA	NA	NA	NA	NA	NA	NA	NA	NA	NA	NA	NA	NA	NA	NA	NA	NA	NA	NA	NA	NA	NA	NA	NA	NA	NA	NA	NA	NA	NA	NA	NA
c356_g1_i1	343	43.44	2	0.327016	3	0.513065	NA	NA	NA	NA	NA	NA	NA	NA	NA	NA	NA	NA	NA	NA	NA	NA	NA	NA	NA	NA	NA	NA	NA	NA	NA	NA	NA	NA	NA	NA	NA	NA
c67657_g1_i1	286	37.06	2	0.39219	4	0.820426	NA	NA	NA	NA	NA	NA	NA	NA	NA	NA	NA	NA	NA	NA	NA	NA	NA	NA	NA	NA	NA	NA	NA	NA	NA	NA	NA	NA	NA	NA	NA	NA
c52993_g1_i1	253	31.23	1	0.221673	6	1.39116	NA	NA	NA	NA	NA	NA	NA	NA	NA	NA	NA	NA	NA	NA	NA	NA	NA	NA	NA	NA	NA	NA	NA	NA	NA	NA	NA	NA	NA	NA	NA	NA
c43355_g1_i1	271	38.75	0	0	6	1.29876	976903454	78	7e-26	A0A103XIJ0	Armadillo-type fold [Cynara cardunculus var. scolymus]	KVH91339	unreviewed	Armadillo-type fold	Ccrd_006641	Cynara cardunculus var. scolymus (Artichoke) (Cynara scolymus)	459	NA	NA	protein phosphatase type 2A complex [GO:0000159]; protein phosphatase type 2A regulator activity [GO:0008601]; signal transduction [GO:0007165]	GO:0000159; GO:0008601; GO:0007165	NA	NA	IPR016024;IPR002554;	NA	NA	NA	NA	NA	NA	NA	NA	NA	PTHR10257;	PF01603;					c43355_g1_i1	NA	NA	NA	NA	NA	NA	NA	NA	NA	NA	NA	NA	NA	NA	NA	NA	NA	NA	NA	NA	NA
c33742_g1_i2	1820	40.33	91	2.80416	62	1.99832	976928669	86	9e-179	A0A103YLX2	General substrate transporter [Cynara cardunculus var. scolymus]	KVI11585	unreviewed	General substrate transporter	Ccrd_010001	Cynara cardunculus var. scolymus (Artichoke) (Cynara scolymus)	492	NA	NA	integral component of membrane [GO:0016021]; substrate-specific transmembrane transporter activity [GO:0022891]	GO:0016021; GO:0022891	Major facilitator superfamily; Major facilitator superfamily, Sugar transporter (TC 2.A.1.1) family	NA	IPR020846;IPR005828;IPR003663;IPR005829;	NA	NA	NA	NA	NA	NA	NA	NA	NA	NA	PF00083;	TIGR00879;	PS50850;PS00216;PS00217;			c33742_g1_i2	1820	G34-7305-MONOMER	114	48.96	96	49	0	768	481	16	111	6e-21	92.4	NA	NA	NA	NA	NA	NA	NA	NA
c84171_g1_i1	262	44.66	0	0	3	0.671685	NA	NA	NA	NA	NA	NA	NA	NA	NA	NA	NA	NA	NA	NA	NA	NA	NA	NA	NA	NA	NA	NA	NA	NA	NA	NA	NA	NA	NA	NA	NA	NA
c42437_g1_i1	291	39.18	11	2.11998	3	0.604747	NA	NA	NA	NA	NA	NA	NA	NA	NA	NA	NA	NA	NA	NA	NA	NA	NA	NA	NA	NA	NA	NA	NA	NA	NA	NA	NA	NA	NA	NA	NA	NA
c29504_g1_i1	759	40.97	8	0.591127	46	3.55518	976908964	84	9e-93	A0A124SD86	NA	NA	unreviewed	Uncharacterized protein	Ccrd_001756	Cynara cardunculus var. scolymus (Artichoke) (Cynara scolymus)	177																							c29504_g1_i1	NA	NA	NA	NA	NA	NA	NA	NA	NA	NA	NA	NA	NA	NA	NA	NA	NA	NA	NA	NA	NA
c65023_g1_i1	351	45.01	0	0	8	1.33699	976925860	79	6e-55	A0A103YIJ5	Tetraspanin [Cynara cardunculus var. scolymus]	KVI09744	unreviewed	Tetraspanin	Ccrd_011876	Cynara cardunculus var. scolymus (Artichoke) (Cynara scolymus)	268	NA	NA	integral component of membrane [GO:0016021]	GO:0016021	Tetraspanin (TM4SF) family	NA	IPR000301;IPR018499;	NA	NA	NA	NA	NA	NA	NA	NA	NA	NA	PF00335;					c65023_g1_i1	NA	NA	NA	NA	NA	NA	NA	NA	NA	NA	NA	NA	NA	NA	NA	NA	NA	NA	NA	NA	NA
c27268_g1_i1	281	30.6	1	0.199584	6	1.25254	NA	NA	NA	NA	NA	NA	NA	NA	NA	NA	NA	NA	NA	NA	NA	NA	NA	NA	NA	NA	NA	NA	NA	NA	NA	NA	NA	NA	NA	NA	NA	NA
c34509_g1_i1	219	41.1	2	0.512175	34	9.1071	976908157	64	5e-07	A0A103XR84	Protein kinase-like domain-containing protein [Cynara cardunculus var. scolymus]	KVH95387	unreviewed	Protein kinase-like domain-containing protein	Ccrd_002517	Cynara cardunculus var. scolymus (Artichoke) (Cynara scolymus)	347	NA	NA	protein kinase activity [GO:0004672]	GO:0004672	NA	NA	IPR011009;IPR001245;IPR011990;	NA	NA	NA	NA	NA	NA	NA	NA	NA	NA	PF07714;					c34509_g1_i1	NA	NA	NA	NA	NA	NA	NA	NA	NA	NA	NA	NA	NA	NA	NA	NA	NA	NA	NA	NA	NA
c29038_g1_i1	1925	40.26	4	0.116536	486	14.8099	976640369	71	0	A0A103JPW5	NA	NA	unreviewed	Concanavalin A-like lectin/glucanase superfamily	Ccrd_026784	Cynara cardunculus var. scolymus (Artichoke) (Cynara scolymus)	547	NA	NA	carbohydrate binding [GO:0030246]; hydrolase activity, hydrolyzing O-glycosyl compounds [GO:0004553]; carbohydrate metabolic process [GO:0005975]	GO:0030246; GO:0005975; GO:0004553	Glycosyl hydrolase 32 family	NA	IPR013320;IPR001362;IPR013189;IPR013148;IPR023296;	NA	NA	NA	NA	NA	NA	NA	NA	NA	NA	PF08244;PF00251;					c29038_g1_i1	1925	G3F-10260-MONOMER	590	49.01	555	267	6	1775	132	35	580	4e-179	527	NA	NA	NA	NA	NA	NA	NA	NA
c65012_g1_i1	227	31.72	2	0.494125	1	0.258416	NA	NA	NA	NA	NA	NA	NA	NA	NA	NA	NA	NA	NA	NA	NA	NA	NA	NA	NA	NA	NA	NA	NA	NA	NA	NA	NA	NA	NA	NA	NA	NA
c52006_g1_i1	486	43.62	2	0.230795	10	1.20701	255552946	100	2e-105	B9RUS1	60S ribosomal protein L7, putative	255552946	unreviewed	60S ribosomal protein L7, putative	RCOM_0856470	Ricinus communis (Castor bean)	243	NA	NA	ribosome [GO:0005840]	GO:0005840	Ribosomal protein L30P family	NA	IPR018038;IPR016082;IPR012988;IPR005998;	NA	rcu:RCOM_0856470;	NA	XP_002517516.1;	NA	NA	NA	NA	NA	NA	PF00327;PF08079;	TIGR01310;	PS00634;			c52006_g1_i1	NA	NA	NA	NA	NA	NA	NA	NA	NA	NA	NA	NA	NA	NA	NA	NA	NA	NA	NA	NA	NA
c32054_g1_i5	1629	37.2	21	0.722987	95	3.42096	NA	NA	NA	NA	NA	NA	NA	NA	NA	NA	NA	NA	NA	NA	NA	NA	NA	NA	NA	NA	NA	NA	NA	NA	NA	NA	NA	NA	NA	NA	NA	NA
c68717_g1_i1	293	43	3	0.57423	56	11.2116	NA	NA	NA	NA	NA	NA	NA	NA	NA	NA	NA	NA	NA	NA	NA	NA	NA	NA	NA	NA	NA	NA	NA	NA	NA	NA	NA	NA	NA	NA	NA	NA
c46271_g1_i1	295	44.07	0	0	4	0.795396	NA	NA	NA	NA	NA	NA	NA	NA	NA	NA	NA	NA	NA	NA	NA	NA	NA	NA	NA	NA	NA	NA	NA	NA	NA	NA	NA	NA	NA	NA	NA	NA
c31278_g3_i1	1727	43.43	27	0.876807	162	5.5026	976915017	63	4e-169	A0A118K0M6	NA	NA	unreviewed	Zinc finger, RING/FYVE/PHD-type (Fragment)	Ccrd_020732	Cynara cardunculus var. scolymus (Artichoke) (Cynara scolymus)	496	NA	NA	zinc ion binding [GO:0008270]	GO:0008270	NA	NA	IPR001841;IPR013083;IPR017907;	NA	NA	NA	NA	NA	NA	NA	NA	NA	NA	NA	NA	PS00518;PS50089;			c31278_g3_i1	NA	NA	NA	NA	NA	NA	NA	NA	NA	NA	NA	NA	NA	NA	NA	NA	NA	NA	NA	NA	NA
c44752_g1_i1	839	43.62	3	0.200536	25	1.74793	NA	NA	NA	NA	NA	NA	NA	NA	NA	NA	NA	NA	NA	NA	NA	NA	NA	NA	NA	NA	NA	NA	NA	NA	NA	NA	NA	NA	NA	NA	NA	NA
c32619_g4_i1	691	44.14	5	0.405812	69	5.85756	923913845	79	5e-48	NA	NA	NA	NA	NA	NA	Brassica napus(NA)	NA	NA	NA	NA	NA	NA	NA	NA	NA	NA	NA	NA	NA	NA										c32619_g4_i1	NA	NA	NA	NA	NA	NA	NA	NA	NA	NA	NA	NA	NA	NA	NA	NA	NA	NA	NA	NA	NA
c36044_g1_i1	342	40.06	7	1.1479	2	0.343044	NA	NA	NA	NA	NA	NA	NA	NA	NA	NA	NA	NA	NA	NA	NA	NA	NA	NA	NA	NA	NA	NA	NA	NA	NA	NA	NA	NA	NA	NA	NA	NA
c23660_g1_i3	773	43.47	0	0	30	2.2766	976925544	54	3e-80	A0A103YHZ6	NA	NA	unreviewed	Myc-type, basic helix-loop-helix (BHLH) domain-containing protein	Ccrd_012193	Cynara cardunculus var. scolymus (Artichoke) (Cynara scolymus)	328	NA	NA	NA	NA	NA	NA	IPR011598;	NA	NA	NA	NA	NA	NA	NA	NA	NA	NA	PF00010;	NA	PS50888;			c23660_g1_i3	NA	NA	NA	NA	NA	NA	NA	NA	NA	NA	NA	NA	NA	NA	NA	NA	NA	NA	NA	NA	NA
c1729_g1_i2	665	38.65	15	1.26503	34	2.99918	NA	NA	NA	NA	NA	NA	NA	NA	NA	NA	NA	NA	NA	NA	NA	NA	NA	NA	NA	NA	NA	NA	NA	NA	NA	NA	NA	NA	NA	NA	NA	NA
c66750_g1_i1	328	31.4	9	1.53887	1	0.178843	NA	NA	NA	NA	NA	NA	NA	NA	NA	NA	NA	NA	NA	NA	NA	NA	NA	NA	NA	NA	NA	NA	NA	NA	NA	NA	NA	NA	NA	NA	NA	NA
c79349_g1_i1	227	35.68	4	0.98825	0	0	NA	NA	NA	NA	NA	NA	NA	NA	NA	NA	NA	NA	NA	NA	NA	NA	NA	NA	NA	NA	NA	NA	NA	NA	NA	NA	NA	NA	NA	NA	NA	NA
c33333_g1_i4	866	42.73	6	0.388567	108	7.31562	976921402	85	2e-92	A0A103YBL1	GPI biosynthesis protein Pig-F [Cynara cardunculus var. scolymus]	KVI06094	unreviewed	GPI biosynthesis protein Pig-F	Ccrd_015564	Cynara cardunculus var. scolymus (Artichoke) (Cynara scolymus)	186	NA	NA	endoplasmic reticulum membrane [GO:0005789]; integral component of membrane [GO:0016021]; GPI anchor biosynthetic process [GO:0006506]	GO:0006506; GO:0005789; GO:0016021	NA	NA	IPR009580;	NA	NA	NA	NA	NA	NA	NA	NA	NA	NA	PF06699;					c33333_g1_i4	NA	NA	NA	NA	NA	NA	NA	NA	NA	NA	NA	NA	NA	NA	NA	NA	NA	NA	NA	NA	NA
c54551_g1_i1	219	36.99	1	0.256088	6	1.60714	NA	NA	NA	NA	NA	NA	NA	NA	NA	NA	NA	NA	NA	NA	NA	NA	NA	NA	NA	NA	NA	NA	NA	NA	NA	NA	NA	NA	NA	NA	NA	NA
c61097_g1_i1	206	41.26	1	0.272248	1	0.28476	NA	NA	NA	NA	NA	NA	NA	NA	NA	NA	NA	NA	NA	NA	NA	NA	NA	NA	NA	NA	NA	NA	NA	NA	NA	NA	NA	NA	NA	NA	NA	NA
c33019_g4_i2	2296	44.99	96	2.34494	369	9.42757	976898831	73	0	A0A103XBG2	Protein of unknown function DUF1296, partial [Cynara cardunculus var. scolymus]	KVH87646	unreviewed	Uncharacterized protein (Fragment)	Ccrd_025069	Cynara cardunculus var. scolymus (Artichoke) (Cynara scolymus)	980	NA	NA	NA	NA	NA	NA	IPR009719;IPR009060;	NA	NA	NA	NA	NA	NA	NA	NA	NA	NA	PF06972;					c33019_g4_i2	NA	NA	NA	NA	NA	NA	NA	NA	NA	NA	NA	NA	NA	NA	NA	NA	NA	NA	NA	NA	NA
c40289_g1_i1	242	29.75	3	0.695246	0	0	NA	NA	NA	NA	NA	NA	NA	NA	NA	NA	NA	NA	NA	NA	NA	NA	NA	NA	NA	NA	NA	NA	NA	NA	NA	NA	NA	NA	NA	NA	NA	NA
c23417_g1_i5	837	39.19	9	0.603045	40	2.80337	976918200	85	7e-129	A0A103Y6H1	NA	NA	unreviewed	Conserved oligomeric Golgi complex, subunit 3	Ccrd_018307	Cynara cardunculus var. scolymus (Artichoke) (Cynara scolymus)	844	NA	NA	cis-Golgi network [GO:0005801]; membrane [GO:0016020]; intracellular protein transport [GO:0006886]	GO:0005801; GO:0006886; GO:0016020	NA	NA	IPR007265;	NA	NA	NA	NA	NA	NA	NA	NA	NA	PTHR13302;	PF04136;					c23417_g1_i5	NA	NA	NA	NA	NA	NA	NA	NA	NA	NA	NA	NA	NA	NA	NA	NA	NA	NA	NA	NA	NA
c21554_g1_i1	802	31.92	1	0.0699291	8	0.585142	NA	NA	NA	NA	NA	NA	NA	NA	NA	NA	NA	NA	NA	NA	NA	NA	NA	NA	NA	NA	NA	NA	NA	NA	NA	NA	NA	NA	NA	NA	NA	NA
c75240_g1_i1	224	30.8	7	1.7526	2	0.523754	NA	NA	NA	NA	NA	NA	NA	NA	NA	NA	NA	NA	NA	NA	NA	NA	NA	NA	NA	NA	NA	NA	NA	NA	NA	NA	NA	NA	NA	NA	NA	NA
c32192_g1_i2	904	42.48	3	0.186117	26	1.68714	224088986	88	1e-139	A9PFI9	serine/threonine protein kinase	224088986	unreviewed	Serine/threonine protein kinase	POPTR_0006s25160g	Populus trichocarpa (Western balsam poplar) (Populus balsamifera subsp. trichocarpa)	293	NA	NA	chromosome passenger complex [GO:0032133]; condensed nuclear chromosome, centromeric region [GO:0000780]; spindle microtubule [GO:0005876]; spindle midzone [GO:0051233]; ATP binding [GO:0005524]; histone serine kinase activity [GO:0035174]; histone-serine phosphorylation [GO:0035404]; mitotic spindle organization [GO:0007052]; regulation of cytokinesis [GO:0032465]	GO:0005524; GO:0032133; GO:0000780; GO:0035174; GO:0035404; GO:0007052; GO:0032465; GO:0005876; GO:0051233	Protein kinase superfamily	NA	IPR030616;IPR011009;IPR000719;IPR017441;IPR008271;	NA	pop:POPTR_0006s25160g;	NA	XP_002308590.1;	KOG0580;ENOG410XNRB;	NA	NA	NA	NA	PTHR24350;	PF00069;	NA	PS00107;PS50011;PS00108;			c32192_g1_i2	NA	NA	NA	NA	NA	NA	NA	NA	NA	NA	NA	NA	NA	NA	NA	NA	NA	NA	NA	NA	NA
c25015_g2_i2	1873	46.45	7	0.209601	405	12.6842	674810498	82	0	A0A077D7Q5	NA	NA	unreviewed	Oligopeptide transporter 1	NA	Nicotiana tabacum (Common tobacco)	584	NA	NA	integral component of membrane [GO:0016021]; transporter activity [GO:0005215]; oligopeptide transport [GO:0006857]	GO:0016021; GO:0006857; GO:0005215	PTR2/POT transporter (TC 2.A.17) family	NA	IPR020846;IPR000109;IPR018456;	NA	NA	NA	NA	NA	NA	NA	NA	NA	PTHR11654;	PF00854;	NA	PS01022;PS01023;	NA	SUBCELLULAR LOCATION: Membrane {ECO:0000256|RuleBase:RU003755}; Multi-pass membrane protein {ECO:0000256|RuleBase:RU003755}.	c25015_g2_i2	1873	G2Z-10354-MONOMER	512	41.57	510	278	3	1746	232	16	510	1e-116	363	NA	NA	NA	NA	NA	NA	NA	NA
c62093_g1_i1	210	40.48	0	0	4	1.11734	802688879	72	4e-29	A0A067K7D9	PREDICTED: uncharacterized protein LOC105642537 [Jatropha curcas]	XP_012082782	unreviewed	Uncharacterized protein	JCGZ_13941	Jatropha curcas (Barbados nut)	315	NA	NA	methyltransferase activity [GO:0008168]	GO:0008168	NA	NA	IPR007213;IPR029063;	NA	jcu:105642537;	NA	XP_012082782.1;	NA	NA	NA	NA	NA	PTHR13600;	PF04072;					c62093_g1_i1	NA	NA	NA	NA	NA	NA	NA	NA	NA	NA	NA	NA	NA	NA	NA	NA	NA	NA	NA	NA	NA
c61510_g1_i1	218	52.75	0	0	15	4.03627	NA	NA	NA	NA	NA	NA	NA	NA	NA	NA	NA	NA	NA	NA	NA	NA	NA	NA	NA	NA	NA	NA	NA	NA	NA	NA	NA	NA	NA	NA	NA	NA
c7686_g2_i1	1561	37.86	15	0.538916	53	1.99167	976906725	79	0	A0A103XNS8	protein of unknown function DUF641, plant [Cynara cardunculus var. scolymus]	KVH94133	unreviewed	Uncharacterized protein	Ccrd_003814	Cynara cardunculus var. scolymus (Artichoke) (Cynara scolymus)	438	NA	NA	NA	NA	NA	NA	IPR006943;	NA	NA	NA	NA	NA	NA	NA	NA	NA	NA	PF04859;					c7686_g2_i1	NA	NA	NA	NA	NA	NA	NA	NA	NA	NA	NA	NA	NA	NA	NA	NA	NA	NA	NA	NA	NA
c9791_g2_i1	204	43.63	0	0	1	0.287551	NA	NA	NA	NA	NA	NA	NA	NA	NA	NA	NA	NA	NA	NA	NA	NA	NA	NA	NA	NA	NA	NA	NA	NA	NA	NA	NA	NA	NA	NA	NA	NA
c36441_g1_i1	1040	41.44	5	0.269631	60	3.38426	976912139	83	5e-163	A0A118JZ15	TRAM/LAG1/CLN8 homology domain-containing protein [Cynara cardunculus var. scolymus]	KVH98727	unreviewed	TRAM/LAG1/CLN8 homology domain-containing protein	Ccrd_023046	Cynara cardunculus var. scolymus (Artichoke) (Cynara scolymus)	273	NA	NA	integral component of membrane [GO:0016021]	GO:0016021	NA	NA	IPR006634;	NA	NA	NA	NA	NA	NA	NA	NA	NA	NA	PF03798;	NA	PS50922;			c36441_g1_i1	NA	NA	NA	NA	NA	NA	NA	NA	NA	NA	NA	NA	NA	NA	NA	NA	NA	NA	NA	NA	NA
c57994_g1_i1	237	28.27	0	0	2	0.495025	NA	NA	NA	NA	NA	NA	NA	NA	NA	NA	NA	NA	NA	NA	NA	NA	NA	NA	NA	NA	NA	NA	NA	NA	NA	NA	NA	NA	NA	NA	NA	NA
c34555_g5_i1	439	37.13	23	2.9383	3	0.400869	NA	NA	NA	NA	NA	NA	NA	NA	NA	NA	NA	NA	NA	NA	NA	NA	NA	NA	NA	NA	NA	NA	NA	NA	NA	NA	NA	NA	NA	NA	NA	NA
c30189_g1_i1	323	47.37	2	0.347264	44	7.9909	NA	NA	NA	NA	NA	NA	NA	NA	NA	NA	NA	NA	NA	NA	NA	NA	NA	NA	NA	NA	NA	NA	NA	NA	NA	NA	NA	NA	NA	NA	NA	NA
c33732_g2_i7	252	39.29	2	0.445105	5	1.1639	NA	NA	NA	NA	NA	NA	NA	NA	NA	NA	NA	NA	NA	NA	NA	NA	NA	NA	NA	NA	NA	NA	NA	NA	NA	NA	NA	NA	NA	NA	NA	NA
c31596_g1_i6	4670	42.12	102	1.22494	66	0.829034	596126037	72	2e-155	M5XVG2	NA	NA	unreviewed	Uncharacterized protein	PRUPE_ppa000052mg	Prunus persica (Peach) (Amygdalus persica)	2092	NA	NA	metal ion binding [GO:0046872]	GO:0046872	NA	NA	IPR000571;	NA	pper:PRUPE_ppa000052mg;	NA	XP_007221926.1;	NA	NA	NA	NA	NA	NA	NA	NA	PS50103;			c31596_g1_i6	NA	NA	NA	NA	NA	NA	NA	NA	NA	NA	NA	NA	NA	NA	NA	NA	NA	NA	NA	NA	NA
c30900_g1_i6	841	36.86	0	0	59	4.1153	976913743	59	1e-43	A0A118JZJ9	Heavy metal-associated domain, HMA [Cynara cardunculus var. scolymus]	KVH99986	unreviewed	Heavy metal-associated domain, HMA	Ccrd_021799	Cynara cardunculus var. scolymus (Artichoke) (Cynara scolymus)	354	NA	NA	metal ion binding [GO:0046872]; metal ion transport [GO:0030001]	GO:0046872; GO:0030001	NA	NA	IPR006121;	NA	NA	NA	NA	NA	NA	NA	NA	NA	NA	PF00403;	NA	PS50846;			c30900_g1_i6	NA	NA	NA	NA	NA	NA	NA	NA	NA	NA	NA	NA	NA	NA	NA	NA	NA	NA	NA	NA	NA
c35118_g1_i10	724	32.46	23	1.78165	34	2.75477	NA	NA	NA	NA	NA	NA	NA	NA	NA	NA	NA	NA	NA	NA	NA	NA	NA	NA	NA	NA	NA	NA	NA	NA	NA	NA	NA	NA	NA	NA	NA	NA
c68056_g1_i1	202	27.72	3	0.832918	0	0	NA	NA	NA	NA	NA	NA	NA	NA	NA	NA	NA	NA	NA	NA	NA	NA	NA	NA	NA	NA	NA	NA	NA	NA	NA	NA	NA	NA	NA	NA	NA	NA
c30979_g2_i1	1510	42.65	38	1.41136	54	2.09779	976929244	78	1e-137	A0A103YN61	NA	NA	unreviewed	Acyl transferase/acyl hydrolase/lysophospholipase	Ccrd_009450	Cynara cardunculus var. scolymus (Artichoke) (Cynara scolymus)	825	NA	NA	transferase activity [GO:0016740]; triglyceride lipase activity [GO:0004806]; lipid metabolic process [GO:0006629]	GO:0006629; GO:0016740; GO:0004806	NA	NA	IPR016035;IPR002641;IPR021771;	NA	NA	NA	NA	NA	NA	NA	NA	NA	NA	PF11815;PF01734;					c30979_g2_i1	1510	G30-9316-MONOMER	217	53.5	200	67	6	471	1070	1	174	1e-50	177	LIPAS-PWY	triacylglycerol degradation	TRIACYLGLYCEROL-LIPASE-RXN	EC-3.1.1.3	G30-9316-MONOMER	triacylglycerol lipase	G30-9316	Bra005790.1-P
c26011_g1_i2	265	54.34	1	0.211635	19	4.20584	NA	NA	NA	NA	NA	NA	NA	NA	NA	NA	NA	NA	NA	NA	NA	NA	NA	NA	NA	NA	NA	NA	NA	NA	NA	NA	NA	NA	NA	NA	NA	NA
c22803_g1_i1	1535	42.28	19	0.694189	49	1.87255	225438970	90	0	NA	PREDICTED: formamidase isoform 1 [Vitis vinifera]	XP_002284306.1	NA	NA	NA	Vitis vinifera(wine grape)	NA	NA	NA	NA	NA	NA	NA	NA	NA	NA	NA	NA	NA	NA										c22803_g1_i1	1535	G37-9135-MONOMER	115	65.52	116	26	3	31	375	1	103	4e-38	139	NA	NA	NA	NA	NA	NA	NA	NA
c22736_g1_i2	344	39.53	1	0.163032	4	0.682098	NA	NA	NA	NA	NA	NA	NA	NA	NA	NA	NA	NA	NA	NA	NA	NA	NA	NA	NA	NA	NA	NA	NA	NA	NA	NA	NA	NA	NA	NA	NA	NA
c20436_g1_i1	332	35.54	39	6.58808	0	0	NA	NA	NA	NA	NA	NA	NA	NA	NA	NA	NA	NA	NA	NA	NA	NA	NA	NA	NA	NA	NA	NA	NA	NA	NA	NA	NA	NA	NA	NA	NA	NA
c15084_g1_i2	226	51.33	1	0.248156	6	1.55736	NA	NA	NA	NA	NA	NA	NA	NA	NA	NA	NA	NA	NA	NA	NA	NA	NA	NA	NA	NA	NA	NA	NA	NA	NA	NA	NA	NA	NA	NA	NA	NA
c18534_g1_i1	314	34.08	0	0	5	0.934084	NA	NA	NA	NA	NA	NA	NA	NA	NA	NA	NA	NA	NA	NA	NA	NA	NA	NA	NA	NA	NA	NA	NA	NA	NA	NA	NA	NA	NA	NA	NA	NA
c34157_g3_i8	451	32.37	5	0.621765	15	1.95101	NA	NA	NA	NA	NA	NA	NA	NA	NA	NA	NA	NA	NA	NA	NA	NA	NA	NA	NA	NA	NA	NA	NA	NA	NA	NA	NA	NA	NA	NA	NA	NA
c50261_g1_i1	263	32.7	3	0.639732	1	0.223044	NA	NA	NA	NA	NA	NA	NA	NA	NA	NA	NA	NA	NA	NA	NA	NA	NA	NA	NA	NA	NA	NA	NA	NA	NA	NA	NA	NA	NA	NA	NA	NA
c32834_g1_i2	3068	41.26	17	0.310761	431	8.24076	976901293	74	0	A0A124SB31	3'-RNA ribose 2'-O-methyltransferase, Hen1 [Cynara cardunculus var. scolymus]	KVH89362	unreviewed	3'-RNA ribose 2'-O-methyltransferase, Hen1	Ccrd_008649	Cynara cardunculus var. scolymus (Artichoke) (Cynara scolymus)	898	NA	NA	O-methyltransferase activity [GO:0008171]; RNA methyltransferase activity [GO:0008173]	GO:0008171; GO:0008173	NA	NA	IPR026610;IPR013217;IPR029063;	NA	NA	NA	NA	NA	NA	NA	NA	NA	PTHR21404;	PF08242;					c32834_g1_i2	3068	G2Z-12981-MONOMER	155	67.86	140	40	1	1115	696	17	151	4e-39	147	NA	NA	NA	NA	NA	NA	NA	NA
c18755_g1_i1	287	31.71	5	0.977059	0	0	NA	NA	NA	NA	NA	NA	NA	NA	NA	NA	NA	NA	NA	NA	NA	NA	NA	NA	NA	NA	NA	NA	NA	NA	NA	NA	NA	NA	NA	NA	NA	NA
c33520_g2_i1	437	36.84	0	0	36	4.83244	976902879	47	6e-19	A0A103XHD4	Leucine-rich repeat-containing protein [Cynara cardunculus var. scolymus]	KVH90810	unreviewed	Leucine-rich repeat-containing protein	Ccrd_007175	Cynara cardunculus var. scolymus (Artichoke) (Cynara scolymus)	231	NA	NA	NA	NA	NA	NA	IPR032675;IPR001611;IPR013210;	NA	NA	NA	NA	NA	NA	NA	NA	NA	NA	PF13855;PF08263;	NA	PS51450;			c33520_g2_i1	NA	NA	NA	NA	NA	NA	NA	NA	NA	NA	NA	NA	NA	NA	NA	NA	NA	NA	NA	NA	NA
c42692_g1_i1	313	36.74	0	0	5	0.937068	NA	NA	NA	NA	NA	NA	NA	NA	NA	NA	NA	NA	NA	NA	NA	NA	NA	NA	NA	NA	NA	NA	NA	NA	NA	NA	NA	NA	NA	NA	NA	NA
c62087_g1_i1	391	36.06	9	1.29092	3	0.45008	37932619	82	1e-20	A1KXE3	putative ankyrin-like protein [Lactuca sativa]	37932619	unreviewed	Putative ankyrin-like protein	NA	Lactuca sativa (Garden lettuce)	721	NA	NA	integral component of membrane [GO:0016021]; methyltransferase activity [GO:0008168]	GO:0016021; GO:0008168	NA	NA	IPR004159;IPR029063;	NA	NA	NA	NA	NA	NA	NA	NA	NA	NA	PF03141;					c62087_g1_i1	NA	NA	NA	NA	NA	NA	NA	NA	NA	NA	NA	NA	NA	NA	NA	NA	NA	NA	NA	NA	NA
c34377_g7_i2	527	31.12	8	0.851357	3	0.333931	NA	NA	NA	NA	NA	NA	NA	NA	NA	NA	NA	NA	NA	NA	NA	NA	NA	NA	NA	NA	NA	NA	NA	NA	NA	NA	NA	NA	NA	NA	NA	NA
c53014_g1_i1	295	41.69	1	0.190112	5	0.994245	NA	NA	NA	NA	NA	NA	NA	NA	NA	NA	NA	NA	NA	NA	NA	NA	NA	NA	NA	NA	NA	NA	NA	NA	NA	NA	NA	NA	NA	NA	NA	NA
c27935_g2_i7	593	33.39	1	0.0945753	73	7.22127	NA	NA	NA	NA	NA	NA	NA	NA	NA	NA	NA	NA	NA	NA	NA	NA	NA	NA	NA	NA	NA	NA	NA	NA	NA	NA	NA	NA	NA	NA	NA	NA
c36026_g1_i1	259	37.45	3	0.649612	2	0.452977	NA	NA	NA	NA	NA	NA	NA	NA	NA	NA	NA	NA	NA	NA	NA	NA	NA	NA	NA	NA	NA	NA	NA	NA	NA	NA	NA	NA	NA	NA	NA	NA
c33065_g4_i2	735	37.55	11	0.83934	28	2.23468	976925174	81	2e-59	A0A103YHB8	Membrane-anchored ubiquitin-fold protein, HCG-1 [Cynara cardunculus var. scolymus]	KVI09085	unreviewed	Membrane-anchored ubiquitin-fold protein, HCG-1	Ccrd_012540	Cynara cardunculus var. scolymus (Artichoke) (Cynara scolymus)	147	NA	NA	NA	NA	NA	NA	IPR029071;																c33065_g4_i2	NA	NA	NA	NA	NA	NA	NA	NA	NA	NA	NA	NA	NA	NA	NA	NA	NA	NA	NA	NA	NA
c72562_g1_i1	220	41.82	1	0.254923	2	0.533277	NA	NA	NA	NA	NA	NA	NA	NA	NA	NA	NA	NA	NA	NA	NA	NA	NA	NA	NA	NA	NA	NA	NA	NA	NA	NA	NA	NA	NA	NA	NA	NA
c4122_g1_i1	206	41.26	7	1.90574	4	1.13904	NA	NA	NA	NA	NA	NA	NA	NA	NA	NA	NA	NA	NA	NA	NA	NA	NA	NA	NA	NA	NA	NA	NA	NA	NA	NA	NA	NA	NA	NA	NA	NA
c34920_g1_i8	405	41.73	23	3.18497	35	5.06942	976813597	78	9e-51	A0A103T456	DBINO domain-containing protein, partial [Cynara cardunculus var. scolymus]	KVH04704	unreviewed	DBINO domain-containing protein (Fragment)	Ccrd_025976	Cynara cardunculus var. scolymus (Artichoke) (Cynara scolymus)	1529	NA	NA	ATP binding [GO:0005524]; DNA binding [GO:0003677]	GO:0005524; GO:0003677	NA	NA	IPR020838;IPR014001;IPR001650;IPR027417;IPR000330;	NA	NA	NA	NA	NA	NA	NA	NA	NA	NA	PF13892;PF00271;PF00176;	NA	PS51413;PS51192;PS51194;			c34920_g1_i8	NA	NA	NA	NA	NA	NA	NA	NA	NA	NA	NA	NA	NA	NA	NA	NA	NA	NA	NA	NA	NA
c64288_g1_i1	203	26.6	2	0.552544	0	0	NA	NA	NA	NA	NA	NA	NA	NA	NA	NA	NA	NA	NA	NA	NA	NA	NA	NA	NA	NA	NA	NA	NA	NA	NA	NA	NA	NA	NA	NA	NA	NA
c23646_g1_i2	284	38.73	0	0	4	0.826204	NA	NA	NA	NA	NA	NA	NA	NA	NA	NA	NA	NA	NA	NA	NA	NA	NA	NA	NA	NA	NA	NA	NA	NA	NA	NA	NA	NA	NA	NA	NA	NA
c11491_g1_i1	1419	45.81	89	3.51755	493	20.3803	976905437	85	0	A0A103XLT6	NA	NA	unreviewed	Tubby-like F-box protein	Ccrd_004886	Cynara cardunculus var. scolymus (Artichoke) (Cynara scolymus)	392	NA	NA	NA	NA	TUB family	NA	IPR001810;IPR000007;IPR025659;IPR018066;	NA	NA	NA	NA	NA	NA	NA	NA	NA	NA	PF00646;PF01167;	NA	PS01200;PS01201;			c11491_g1_i1	NA	NA	NA	NA	NA	NA	NA	NA	NA	NA	NA	NA	NA	NA	NA	NA	NA	NA	NA	NA	NA
c47699_g1_i1	321	32.71	6	1.04828	3	0.548229	NA	NA	NA	NA	NA	NA	NA	NA	NA	NA	NA	NA	NA	NA	NA	NA	NA	NA	NA	NA	NA	NA	NA	NA	NA	NA	NA	NA	NA	NA	NA	NA
c49484_g1_i1	410	32.68	6	0.820729	0	0	NA	NA	NA	NA	NA	NA	NA	NA	NA	NA	NA	NA	NA	NA	NA	NA	NA	NA	NA	NA	NA	NA	NA	NA	NA	NA	NA	NA	NA	NA	NA	NA
c30846_g2_i2	943	38.92	0	0	27	1.67957	976908124	67	1e-79	A0A103XR45	NA	NA	unreviewed	Uncharacterized protein	Ccrd_002585	Cynara cardunculus var. scolymus (Artichoke) (Cynara scolymus)	734	NA	NA	NA	NA	NA	NA	IPR021480;	NA	NA	NA	NA	NA	NA	NA	NA	NA	NA	PF11331;					c30846_g2_i2	NA	NA	NA	NA	NA	NA	NA	NA	NA	NA	NA	NA	NA	NA	NA	NA	NA	NA	NA	NA	NA
c33876_g1_i3	380	41.58	81	11.9546	187	28.8671	976898439	98	5e-32	A0A124SAG6	NA	NA	unreviewed	Uncharacterized protein	Ccrd_025299	Cynara cardunculus var. scolymus (Artichoke) (Cynara scolymus)	152	NA	NA	small ribosomal subunit [GO:0015935]; RNA binding [GO:0003723]; structural constituent of ribosome [GO:0003735]; translation [GO:0006412]	GO:0003723; GO:0015935; GO:0003735; GO:0006412	Ribosomal protein S19P family	NA	IPR002222;IPR020934;IPR023575;IPR005713;	NA	NA	NA	NA	NA	NA	NA	NA	NA	PTHR11880;	PF00203;	TIGR01025;	PS00323;			c33876_g1_i3	NA	NA	NA	NA	NA	NA	NA	NA	NA	NA	NA	NA	NA	NA	NA	NA	NA	NA	NA	NA	NA
c34384_g1_i3	524	35.31	10	1.07029	22	2.46284	NA	NA	NA	NA	NA	NA	NA	NA	NA	NA	NA	NA	NA	NA	NA	NA	NA	NA	NA	NA	NA	NA	NA	NA	NA	NA	NA	NA	NA	NA	NA	NA
c62452_g1_i1	326	37.12	5	0.860171	2	0.35988	NA	NA	NA	NA	NA	NA	NA	NA	NA	NA	NA	NA	NA	NA	NA	NA	NA	NA	NA	NA	NA	NA	NA	NA	NA	NA	NA	NA	NA	NA	NA	NA
c11756_g1_i1	252	36.11	1	0.222552	3	0.698339	NA	NA	NA	NA	NA	NA	NA	NA	NA	NA	NA	NA	NA	NA	NA	NA	NA	NA	NA	NA	NA	NA	NA	NA	NA	NA	NA	NA	NA	NA	NA	NA
c9527_g1_i1	243	46.09	0	0	4	0.965604	NA	NA	NA	NA	NA	NA	NA	NA	NA	NA	NA	NA	NA	NA	NA	NA	NA	NA	NA	NA	NA	NA	NA	NA	NA	NA	NA	NA	NA	NA	NA	NA
c24173_g1_i2	341	52.79	0	0	13	2.23632	976914454	84	3e-35	A0A124SEN3	NA	NA	unreviewed	Uncharacterized protein	Ccrd_021089	Cynara cardunculus var. scolymus (Artichoke) (Cynara scolymus)	369	NA	NA	NA	NA	NA	NA	IPR032675;IPR001611;IPR003591;IPR013210;	NA	NA	NA	NA	NA	NA	NA	NA	NA	NA	PF00560;PF13516;PF13855;PF08263;					c24173_g1_i2	NA	NA	NA	NA	NA	NA	NA	NA	NA	NA	NA	NA	NA	NA	NA	NA	NA	NA	NA	NA	NA
c4651_g1_i1	331	50.45	5	0.847178	131	23.2161	976883015	71	3e-32	A0A118JHC2	Membrane insertase OXA1/ALB3/YidC [Cynara cardunculus var. scolymus]	KVH72624	unreviewed	Membrane insertase OXA1/ALB3/YidC	Ccrd_025587	Cynara cardunculus var. scolymus (Artichoke) (Cynara scolymus)	408	NA	NA	integral component of membrane [GO:0016021]; protein insertion into membrane [GO:0051205]	GO:0016021; GO:0051205	OXA1/ALB3/YidC family	NA	IPR001708;	NA	NA	NA	NA	NA	NA	NA	NA	NA	PTHR12428;	PF02096;	NA	NA	NA	SUBCELLULAR LOCATION: Membrane {ECO:0000256|RuleBase:RU003945}; Multi-pass membrane protein {ECO:0000256|RuleBase:RU003945}.	c4651_g1_i1	NA	NA	NA	NA	NA	NA	NA	NA	NA	NA	NA	NA	NA	NA	NA	NA	NA	NA	NA	NA	NA
c55818_g1_i1	239	37.24	5	1.17329	10	2.45441	NA	NA	NA	NA	NA	NA	NA	NA	NA	NA	NA	NA	NA	NA	NA	NA	NA	NA	NA	NA	NA	NA	NA	NA	NA	NA	NA	NA	NA	NA	NA	NA
c31181_g2_i5	1083	39.06	6	0.31071	29	1.57078	976903099	78	1e-64	A0A103XHY4	NA	NA	unreviewed	Calcium-binding EF-hand	Ccrd_006979	Cynara cardunculus var. scolymus (Artichoke) (Cynara scolymus)	964	NA	NA	integral component of membrane [GO:0016021]; calcium ion binding [GO:0005509]; ribosome binding [GO:0043022]	GO:0005509; GO:0016021; GO:0043022	NA	NA	IPR011992;IPR002048;IPR011685;IPR033122;	NA	NA	NA	NA	NA	NA	NA	NA	NA	NA	PF07766;	NA	PS50222;PS51758;			c31181_g2_i5	NA	NA	NA	NA	NA	NA	NA	NA	NA	NA	NA	NA	NA	NA	NA	NA	NA	NA	NA	NA	NA
c6959_g1_i1	589	41.94	1	0.0952176	52	5.17885	976916978	78	7e-78	A0A103Y4P0	Leucine-rich repeat-containing protein [Cynara cardunculus var. scolymus]	KVI02471	unreviewed	Leucine-rich repeat-containing protein	Ccrd_019188	Cynara cardunculus var. scolymus (Artichoke) (Cynara scolymus)	643	NA	NA	integral component of membrane [GO:0016021]; ATP binding [GO:0005524]; protein kinase activity [GO:0004672]	GO:0005524; GO:0016021; GO:0004672	NA	NA	IPR013320;IPR011009;IPR032675;IPR001611;IPR000719;IPR001245;	NA	NA	NA	NA	NA	NA	NA	NA	NA	NA	PF00560;PF07714;	NA	PS51450;PS50011;			c6959_g1_i1	NA	NA	NA	NA	NA	NA	NA	NA	NA	NA	NA	NA	NA	NA	NA	NA	NA	NA	NA	NA	NA
c85218_g1_i1	216	48.61	1	0.259644	2	0.543152	NA	NA	NA	NA	NA	NA	NA	NA	NA	NA	NA	NA	NA	NA	NA	NA	NA	NA	NA	NA	NA	NA	NA	NA	NA	NA	NA	NA	NA	NA	NA	NA
c32365_g2_i1	245	40.41	10	2.28911	5	1.19715	NA	NA	NA	NA	NA	NA	NA	NA	NA	NA	NA	NA	NA	NA	NA	NA	NA	NA	NA	NA	NA	NA	NA	NA	NA	NA	NA	NA	NA	NA	NA	NA
c34220_g3_i3	594	28.62	20	1.88832	1	0.098755	NA	NA	NA	NA	NA	NA	NA	NA	NA	NA	NA	NA	NA	NA	NA	NA	NA	NA	NA	NA	NA	NA	NA	NA	NA	NA	NA	NA	NA	NA	NA	NA
c2615_g1_i2	603	34.33	0	0	20	1.94562	NA	NA	NA	NA	NA	NA	NA	NA	NA	NA	NA	NA	NA	NA	NA	NA	NA	NA	NA	NA	NA	NA	NA	NA	NA	NA	NA	NA	NA	NA	NA	NA
c64147_g1_i1	209	35.41	0	0	3	0.842016	NA	NA	NA	NA	NA	NA	NA	NA	NA	NA	NA	NA	NA	NA	NA	NA	NA	NA	NA	NA	NA	NA	NA	NA	NA	NA	NA	NA	NA	NA	NA	NA
c21319_g2_i1	424	44.1	0	0	14	1.9369	982900599	90	1e-64	A0A0Y0BAB6	NA	NA	unreviewed	Putative serine/threonine-protein kinase WNK (With no lysine)-related protein 1 (Fragment)	WNK1	Taraxacum kok-saghyz (Russian dandelion)	107	NA	NA	kinase activity [GO:0016301]	GO:0016301	NA	NA	IPR025610;	NA	NA	NA	NA	NA	NA	NA	NA	NA	NA	PF14215;					c21319_g2_i1	NA	NA	NA	NA	NA	NA	NA	NA	NA	NA	NA	NA	NA	NA	NA	NA	NA	NA	NA	NA	NA
c16615_g1_i3	1198	33.81	18	0.842652	15	0.73448	NA	NA	NA	NA	NA	NA	NA	NA	NA	NA	NA	NA	NA	NA	NA	NA	NA	NA	NA	NA	NA	NA	NA	NA	NA	NA	NA	NA	NA	NA	NA	NA
c32001_g2_i4	678	40.12	10	0.827185	28	2.42256	604317788	83	1e-32	A0A022QPU6	NA	NA	unreviewed	Uncharacterized protein	MIMGU_mgv1a019704mg	Erythranthe guttata (Yellow monkey flower) (Mimulus guttatus)	822	NA	NA	nucleotide binding [GO:0000166]; RNA binding [GO:0003723]	GO:0003723; GO:0000166	NA	NA	IPR012677;IPR000504;IPR003954;	NA	NA	NA	NA	NA	NA	NA	NA	NA	NA	PF00076;	NA	PS50102;			c32001_g2_i4	NA	NA	NA	NA	NA	NA	NA	NA	NA	NA	NA	NA	NA	NA	NA	NA	NA	NA	NA	NA	NA
c63992_g1_i1	259	41.7	0	0	5	1.13244	976926155	86	3e-41	A0A103YJ86	Leucine-rich repeat-containing protein [Cynara cardunculus var. scolymus]	KVI10027	unreviewed	Leucine-rich repeat-containing protein	Ccrd_011581	Cynara cardunculus var. scolymus (Artichoke) (Cynara scolymus)	1940	NA	NA	integral component of membrane [GO:0016021]	GO:0016021	NA	NA	IPR032675;IPR001611;IPR003591;IPR013210;	NA	NA	NA	NA	NA	NA	NA	NA	NA	NA	PF13855;PF08263;	NA	PS51450;			c63992_g1_i1	NA	NA	NA	NA	NA	NA	NA	NA	NA	NA	NA	NA	NA	NA	NA	NA	NA	NA	NA	NA	NA
c33359_g1_i1	2308	41.72	8	0.194396	284	7.21818	976915196	77	0	A0A103Y267	hypothetical protein Ccrd_020584 [Cynara cardunculus var. scolymus]	KVI01163	unreviewed	Uncharacterized protein	Ccrd_020584	Cynara cardunculus var. scolymus (Artichoke) (Cynara scolymus)	575	NA	NA	integral component of membrane [GO:0016021]	GO:0016021	NA	NA	IPR026057;IPR025846;	NA	NA	NA	NA	NA	NA	NA	NA	NA	NA	PF13839;PF14416;					c33359_g1_i1	NA	NA	NA	NA	NA	NA	NA	NA	NA	NA	NA	NA	NA	NA	NA	NA	NA	NA	NA	NA	NA
c53765_g1_i1	476	48.95	0	0	27	3.32738	470143097	68	5e-66	NA	PREDICTED: uncharacterized protein LOC101292742 [Fragaria vesca subsp. vesca]	XP_004307221.1	NA	NA	NA	Fragaria vesca subsp. vesca(Fragaria vesca subsp. vesca)	NA	NA	NA	NA	NA	NA	NA	NA	NA	NA	NA	NA	NA	NA										c53765_g1_i1	NA	NA	NA	NA	NA	NA	NA	NA	NA	NA	NA	NA	NA	NA	NA	NA	NA	NA	NA	NA	NA
c15265_g1_i1	622	35.21	0	0	14	1.32033	NA	NA	NA	NA	NA	NA	NA	NA	NA	NA	NA	NA	NA	NA	NA	NA	NA	NA	NA	NA	NA	NA	NA	NA	NA	NA	NA	NA	NA	NA	NA	NA
c24008_g1_i1	732	42.62	0	0	43	3.4459	976911206	77	7e-104	A0A103XVW1	NA	NA	unreviewed	Post-SET domain-containing protein	Ccrd_000025	Cynara cardunculus var. scolymus (Artichoke) (Cynara scolymus)	501	NA	NA	chromosome [GO:0005694]; nucleus [GO:0005634]; histone-lysine N-methyltransferase activity [GO:0018024]; zinc ion binding [GO:0008270]	GO:0005694; GO:0018024; GO:0005634; GO:0008270	NA	NA	IPR003616;IPR007728;IPR015947;IPR001214;IPR003105;	NA	NA	NA	NA	NA	NA	NA	NA	NA	NA	PF05033;PF02182;PF00856;	NA	PS50868;PS50867;PS50280;PS51015;	NA	SUBCELLULAR LOCATION: Chromosome {ECO:0000256|SAAS:SAAS00563877}.; SUBCELLULAR LOCATION: Nucleus {ECO:0000256|RuleBase:RU004542, ECO:0000256|SAAS:SAAS00574581}.	c24008_g1_i1	732	G3E-30171-MONOMER	177	58.43	178	69	2	80	601	1	177	4e-72	223	NA	NA	NA	NA	NA	NA	NA	NA
c56641_g1_i1	268	39.93	7	1.46486	3	0.656647	NA	NA	NA	NA	NA	NA	NA	NA	NA	NA	NA	NA	NA	NA	NA	NA	NA	NA	NA	NA	NA	NA	NA	NA	NA	NA	NA	NA	NA	NA	NA	NA
c73096_g1_i1	258	34.88	1	0.217377	4	0.909465	NA	NA	NA	NA	NA	NA	NA	NA	NA	NA	NA	NA	NA	NA	NA	NA	NA	NA	NA	NA	NA	NA	NA	NA	NA	NA	NA	NA	NA	NA	NA	NA
c31555_g1_i4	747	40.96	26	1.95202	140	10.9939	976911840	84	3e-73	A0A103XX55	NA	NA	unreviewed	Histone-fold	Ccrd_023321	Cynara cardunculus var. scolymus (Artichoke) (Cynara scolymus)	157	NA	NA	nucleus [GO:0005634]	GO:0005634	NA	NA	IPR003958;IPR009072;	NA	NA	NA	NA	NA	NA	NA	NA	NA	NA	PF00808;	NA	NA	NA	SUBCELLULAR LOCATION: Nucleus {ECO:0000256|SAAS:SAAS00605365}.	c31555_g1_i4	NA	NA	NA	NA	NA	NA	NA	NA	NA	NA	NA	NA	NA	NA	NA	NA	NA	NA	NA	NA	NA
c32471_g6_i9	1657	36.57	9	0.304616	52	1.84088	976923321	84	9e-23	A0A103YEJ8	ATP-dependent helicase, C-terminal [Cynara cardunculus var. scolymus]	KVI07660	unreviewed	ATP-dependent helicase, C-terminal	Ccrd_013966	Cynara cardunculus var. scolymus (Artichoke) (Cynara scolymus)	1127	NA	NA	ATP binding [GO:0005524]; ATP-dependent DNA helicase activity [GO:0004003]; DNA binding [GO:0003677]; nucleobase-containing compound metabolic process [GO:0006139]	GO:0005524; GO:0004003; GO:0003677; GO:0006139	NA	NA	IPR006555;IPR010614;IPR014013;IPR006554;IPR027417;	NA	NA	NA	NA	NA	NA	NA	NA	NA	NA	PF06733;PF13307;	NA	PS51193;			c32471_g6_i9	NA	NA	NA	NA	NA	NA	NA	NA	NA	NA	NA	NA	NA	NA	NA	NA	NA	NA	NA	NA	NA
c54401_g1_i1	206	34.47	0	0	4	1.13904	NA	NA	NA	NA	NA	NA	NA	NA	NA	NA	NA	NA	NA	NA	NA	NA	NA	NA	NA	NA	NA	NA	NA	NA	NA	NA	NA	NA	NA	NA	NA	NA
c34774_g6_i6	420	43.1	34	4.54007	46	6.42472	NA	NA	NA	NA	NA	NA	NA	NA	NA	NA	NA	NA	NA	NA	NA	NA	NA	NA	NA	NA	NA	NA	NA	NA	NA	NA	NA	NA	NA	NA	NA	NA
c1186_g1_i1	272	30.15	2	0.412376	5	1.07832	NA	NA	NA	NA	NA	NA	NA	NA	NA	NA	NA	NA	NA	NA	NA	NA	NA	NA	NA	NA	NA	NA	NA	NA	NA	NA	NA	NA	NA	NA	NA	NA
c526_g1_i1	561	53.12	1	0.09997	42	4.39169	NA	NA	NA	NA	NA	NA	NA	NA	NA	NA	NA	NA	NA	NA	NA	NA	NA	NA	NA	NA	NA	NA	NA	NA	NA	NA	NA	NA	NA	NA	NA	NA
c81214_g1_i1	360	48.33	2	0.311573	29	4.72543	976904652	84	8e-39	A0A103XK98	GYF-like protein [Cynara cardunculus var. scolymus]	KVH92316	unreviewed	GYF-like protein	Ccrd_005648	Cynara cardunculus var. scolymus (Artichoke) (Cynara scolymus)	1333	NA	NA	nucleus [GO:0005634]; DNA binding [GO:0003677]; zinc ion binding [GO:0008270]; DNA-templated transcription, initiation [GO:0006352]; histone modification [GO:0016570]	GO:0003677; GO:0006352; GO:0016570; GO:0005634; GO:0008270	NA	NA	IPR003169;IPR004343;IPR019835;IPR003121;IPR000571;IPR011011;IPR001965;IPR013083;	NA	NA	NA	NA	NA	NA	NA	NA	NA	NA	PF02213;PF03126;PF02201;	NA	PS50829;PS51360;PS50103;			c81214_g1_i1	NA	NA	NA	NA	NA	NA	NA	NA	NA	NA	NA	NA	NA	NA	NA	NA	NA	NA	NA	NA	NA
c13985_g1_i1	453	39.07	6	0.742823	7	0.906453	NA	NA	NA	NA	NA	NA	NA	NA	NA	NA	NA	NA	NA	NA	NA	NA	NA	NA	NA	NA	NA	NA	NA	NA	NA	NA	NA	NA	NA	NA	NA	NA
c30987_g1_i2	270	41.85	3	0.623146	1	0.217261	NA	NA	NA	NA	NA	NA	NA	NA	NA	NA	NA	NA	NA	NA	NA	NA	NA	NA	NA	NA	NA	NA	NA	NA	NA	NA	NA	NA	NA	NA	NA	NA
c3534_g1_i1	214	23.36	1	0.262071	15	4.11171	NA	NA	NA	NA	NA	NA	NA	NA	NA	NA	NA	NA	NA	NA	NA	NA	NA	NA	NA	NA	NA	NA	NA	NA	NA	NA	NA	NA	NA	NA	NA	NA
c34263_g2_i1	2805	41.75	79	1.57953	320	6.6921	747085877	42	3e-163	NA	NA	NA	NA	NA	NA	Sesamum indicum(NA)	NA	NA	NA	NA	NA	NA	NA	NA	NA	NA	NA	NA	NA	NA										c34263_g2_i1	NA	NA	NA	NA	NA	NA	NA	NA	NA	NA	NA	NA	NA	NA	NA	NA	NA	NA	NA	NA	NA
c84280_g1_i1	233	35.62	0	0	4	1.00705	NA	NA	NA	NA	NA	NA	NA	NA	NA	NA	NA	NA	NA	NA	NA	NA	NA	NA	NA	NA	NA	NA	NA	NA	NA	NA	NA	NA	NA	NA	NA	NA
c31763_g1_i1	4109	41.47	15	0.204733	169	2.41266	976911902	79	0	A0A103XX84	NA	NA	unreviewed	Elongator protein 3/MiaB/NifB	Ccrd_023245	Cynara cardunculus var. scolymus (Artichoke) (Cynara scolymus)	617	NA	NA	integral component of membrane [GO:0016021]; 4 iron, 4 sulfur cluster binding [GO:0051539]; transferase activity [GO:0016740]; RNA modification [GO:0009451]	GO:0051539; GO:0009451; GO:0016021; GO:0016740	NA	NA	IPR006638;IPR023970;IPR005839;IPR020612;IPR013848;IPR006466;IPR007197;IPR023404;IPR002792;	NA	NA	NA	NA	NA	NA	NA	NA	NA	PTHR11918;	PF04055;PF01938;PF00919;	TIGR01578;TIGR00089;	PS51449;PS01278;PS50926;			c31763_g1_i1	4109	G3A-6963-MONOMER	69	74.63	67	17	0	982	1182	1	67	1e-28	115	NA	NA	NA	NA	NA	NA	NA	NA
c33958_g4_i5	1219	39.79	19	0.874143	120	5.77461	NA	NA	NA	NA	NA	NA	NA	NA	NA	NA	NA	NA	NA	NA	NA	NA	NA	NA	NA	NA	NA	NA	NA	NA	NA	NA	NA	NA	NA	NA	NA	NA
c76620_g1_i1	239	44.77	0	0	3	0.736324	NA	NA	NA	NA	NA	NA	NA	NA	NA	NA	NA	NA	NA	NA	NA	NA	NA	NA	NA	NA	NA	NA	NA	NA	NA	NA	NA	NA	NA	NA	NA	NA
c922_g1_i1	943	43.69	4	0.237893	32	1.9906	976907188	74	1e-90	A0A103XPN6	Basic-leucine zipper domain-containing protein [Cynara cardunculus var. scolymus]	KVH94575	unreviewed	Basic-leucine zipper domain-containing protein	Ccrd_003363	Cynara cardunculus var. scolymus (Artichoke) (Cynara scolymus)	899	NA	NA	cytoplasm [GO:0005737]; GTP binding [GO:0005525]; GTPase activity [GO:0003924]; sequence-specific DNA binding [GO:0043565]; transcription factor activity, sequence-specific DNA binding [GO:0003700]	GO:0005525; GO:0003924; GO:0005737; GO:0043565; GO:0003700	NA	NA	IPR004827;IPR000158;IPR020805;IPR024757;IPR008280;IPR018316;IPR003008;	NA	NA	NA	NA	NA	NA	NA	NA	NA	NA	PF12327;PF00091;	TIGR00065;	PS00036;PS01135;			c922_g1_i1	NA	NA	NA	NA	NA	NA	NA	NA	NA	NA	NA	NA	NA	NA	NA	NA	NA	NA	NA	NA	NA
c27791_g1_i1	1657	43.69	0	0	101	3.57556	976929236	77	0	A0A118K7E7	NA	NA	unreviewed	Major facilitator superfamily domain, general substrate transporter	Ccrd_009492	Cynara cardunculus var. scolymus (Artichoke) (Cynara scolymus)	610	NA	NA	integral component of membrane [GO:0016021]; transporter activity [GO:0005215]	GO:0016021; GO:0005215	NA	NA	IPR020846;IPR000109;	NA	NA	NA	NA	NA	NA	NA	NA	NA	PTHR11654;	PF00854;					c27791_g1_i1	1657	G3P-8722-MONOMER	586	40.87	531	298	7	1586	6	28	546	1e-116	363	NA	NA	NA	NA	NA	NA	NA	NA
c61159_g1_i1	263	40.3	0	0	4	0.892174	NA	NA	NA	NA	NA	NA	NA	NA	NA	NA	NA	NA	NA	NA	NA	NA	NA	NA	NA	NA	NA	NA	NA	NA	NA	NA	NA	NA	NA	NA	NA	NA
c83470_g1_i1	203	52.22	0	0	2	0.577936	NA	NA	NA	NA	NA	NA	NA	NA	NA	NA	NA	NA	NA	NA	NA	NA	NA	NA	NA	NA	NA	NA	NA	NA	NA	NA	NA	NA	NA	NA	NA	NA
c51942_g1_i1	450	38.22	8	0.997034	5	0.651783	NA	NA	NA	NA	NA	NA	NA	NA	NA	NA	NA	NA	NA	NA	NA	NA	NA	NA	NA	NA	NA	NA	NA	NA	NA	NA	NA	NA	NA	NA	NA	NA
c79143_g1_i1	263	44.11	6	1.27946	6	1.33826	NA	NA	NA	NA	NA	NA	NA	NA	NA	NA	NA	NA	NA	NA	NA	NA	NA	NA	NA	NA	NA	NA	NA	NA	NA	NA	NA	NA	NA	NA	NA	NA
c29044_g1_i1	254	48.82	6	1.3248	0	0	976790981	78	2e-16	A0A118I3A7	NA	NA	unreviewed	Mitochondrial inner membrane translocase subunit Tim17/Tim22/Tim23/peroxisomal protein PMP24	Ccrd_026172	Cynara cardunculus var. scolymus (Artichoke) (Cynara scolymus)	174	NA	NA	integral component of membrane [GO:0016021]	GO:0016021	NA	NA	IPR003397;	NA	NA	NA	NA	NA	NA	NA	NA	NA	NA	PF02466;					c29044_g1_i1	NA	NA	NA	NA	NA	NA	NA	NA	NA	NA	NA	NA	NA	NA	NA	NA	NA	NA	NA	NA	NA
c64536_g1_i1	246	30.49	5	1.1399	1	0.238457	NA	NA	NA	NA	NA	NA	NA	NA	NA	NA	NA	NA	NA	NA	NA	NA	NA	NA	NA	NA	NA	NA	NA	NA	NA	NA	NA	NA	NA	NA	NA	NA
c26223_g1_i1	951	39.96	28	1.65124	78	4.81127	747053494	73	2e-111	NA	NA	NA	NA	NA	NA	Sesamum indicum(NA)	NA	NA	NA	NA	NA	NA	NA	NA	NA	NA	NA	NA	NA	NA										c26223_g1_i1	NA	NA	NA	NA	NA	NA	NA	NA	NA	NA	NA	NA	NA	NA	NA	NA	NA	NA	NA	NA	NA
c445_g1_i1	995	47.24	0	0	40	2.35821	976929210	64	3e-84	A0A103YN41	hypothetical protein Ccrd_009501 [Cynara cardunculus var. scolymus]	KVI12067	unreviewed	Uncharacterized protein	Ccrd_009501	Cynara cardunculus var. scolymus (Artichoke) (Cynara scolymus)	273																							c445_g1_i1	NA	NA	NA	NA	NA	NA	NA	NA	NA	NA	NA	NA	NA	NA	NA	NA	NA	NA	NA	NA	NA
c83873_g1_i1	224	35.71	0	0	2	0.523754	NA	NA	NA	NA	NA	NA	NA	NA	NA	NA	NA	NA	NA	NA	NA	NA	NA	NA	NA	NA	NA	NA	NA	NA	NA	NA	NA	NA	NA	NA	NA	NA
c27249_g1_i1	365	38.36	3	0.460958	15	2.4107	NA	NA	NA	NA	NA	NA	NA	NA	NA	NA	NA	NA	NA	NA	NA	NA	NA	NA	NA	NA	NA	NA	NA	NA	NA	NA	NA	NA	NA	NA	NA	NA
c8550_g1_i2	380	52.63	10	1.47587	0	0	NA	NA	NA	NA	NA	NA	NA	NA	NA	NA	NA	NA	NA	NA	NA	NA	NA	NA	NA	NA	NA	NA	NA	NA	NA	NA	NA	NA	NA	NA	NA	NA
c17526_g1_i1	402	38.31	0	0	9	1.31329	NA	NA	NA	NA	NA	NA	NA	NA	NA	NA	NA	NA	NA	NA	NA	NA	NA	NA	NA	NA	NA	NA	NA	NA	NA	NA	NA	NA	NA	NA	NA	NA
c73720_g1_i1	233	37.77	0	0	5	1.25881	976915186	84	1e-38	A0A124SEU1	Pentatricopeptide repeat-containing protein [Cynara cardunculus var. scolymus]	KVI01153	unreviewed	Pentatricopeptide repeat-containing protein	Ccrd_020568	Cynara cardunculus var. scolymus (Artichoke) (Cynara scolymus)	876	NA	NA	zinc ion binding [GO:0008270]	GO:0008270	NA	NA	IPR032867;IPR002885;IPR011990;IPR007572;	NA	NA	NA	NA	NA	NA	NA	NA	NA	NA	PF04483;PF14432;PF01535;PF13041;	TIGR00756;	PS51375;			c73720_g1_i1	NA	NA	NA	NA	NA	NA	NA	NA	NA	NA	NA	NA	NA	NA	NA	NA	NA	NA	NA	NA	NA
c30490_g1_i5	1853	38.64	21	0.635589	50	1.58285	976918330	81	0	A0A103Y6N7	CARP motif-containing protein [Cynara cardunculus var. scolymus]	KVI03518	unreviewed	CARP motif-containing protein	Ccrd_018193	Cynara cardunculus var. scolymus (Artichoke) (Cynara scolymus)	586	NA	NA	cell morphogenesis [GO:0000902]	GO:0000902	NA	NA	IPR017901;IPR016098;IPR006599;IPR012945;	NA	NA	NA	NA	NA	NA	NA	NA	NA	NA	PF07986;	NA	PS51329;			c30490_g1_i5	NA	NA	NA	NA	NA	NA	NA	NA	NA	NA	NA	NA	NA	NA	NA	NA	NA	NA	NA	NA	NA
c33178_g1_i3	319	42.01	1	0.175809	12	2.20666	702318953	80	5e-09	A0A059CDL9	PREDICTED: protein MOR1 [Eucalyptus grandis]	XP_010052351	unreviewed	Uncharacterized protein	EUGRSUZ_D00655	Eucalyptus grandis (Flooded gum)	2019	NA	NA	NA	NA	NA	NA	IPR011989;IPR016024;IPR024395;IPR021133;	NA	egr:104441045;	NA	XP_010052351.1;	NA	NA	NA	NA	NA	NA	PF12348;	NA	PS50077;			c33178_g1_i3	NA	NA	NA	NA	NA	NA	NA	NA	NA	NA	NA	NA	NA	NA	NA	NA	NA	NA	NA	NA	NA
c82807_g1_i1	249	43.78	0	0	7	1.64909	976926693	68	6e-29	A0A124SHT4	Concanavalin A-like lectin/glucanase, subgroup [Cynara cardunculus var. scolymus]	KVI10548	unreviewed	Concanavalin A-like lectin/glucanase, subgroup	Ccrd_011060	Cynara cardunculus var. scolymus (Artichoke) (Cynara scolymus)	483	NA	NA	integral component of membrane [GO:0016021]; ATP binding [GO:0005524]; carbohydrate binding [GO:0030246]; protein kinase activity [GO:0004672]	GO:0005524; GO:0030246; GO:0016021; GO:0004672	NA	NA	IPR013320;IPR011009;IPR021720;IPR000719;IPR017441;IPR001245;	NA	NA	NA	NA	NA	NA	NA	NA	NA	NA	PF11721;PF07714;	NA	PS00107;PS50011;			c82807_g1_i1	NA	NA	NA	NA	NA	NA	NA	NA	NA	NA	NA	NA	NA	NA	NA	NA	NA	NA	NA	NA	NA
c14605_g1_i2	543	35.73	2	0.206568	36	3.88909	661883091	67	8e-37	A0A068UYI5	NA	NA	unreviewed	Uncharacterized protein	GSCOC_T00038190001	Coffea canephora (Robusta coffee)	89	NA	NA	NA	NA	NA	NA	IPR010530;	NA	NA	NA	NA	NA	NA	NA	NA	NA	NA	PF06522;					c14605_g1_i2	NA	NA	NA	NA	NA	NA	NA	NA	NA	NA	NA	NA	NA	NA	NA	NA	NA	NA	NA	NA	NA
c102_g1_i1	517	45.84	1	0.108478	12	1.36156	976916972	72	3e-70	A0A103Y4N5	NA	NA	unreviewed	Pentatricopeptide repeat-containing protein	Ccrd_019233	Cynara cardunculus var. scolymus (Artichoke) (Cynara scolymus)	574	NA	NA	NA	NA	NA	NA	IPR002885;IPR011990;	NA	NA	NA	NA	NA	NA	NA	NA	NA	NA	PF01535;PF13041;	TIGR00756;	PS51375;			c102_g1_i1	NA	NA	NA	NA	NA	NA	NA	NA	NA	NA	NA	NA	NA	NA	NA	NA	NA	NA	NA	NA	NA
c22444_g1_i1	1886	42.21	6	0.178419	83	2.58156	976790280	88	0	A0A124RG30	Cation-transporting P-type ATPase [Cynara cardunculus var. scolymus]	KVG82175	unreviewed	Phospholipid-transporting ATPase (EC 3.6.3.1)	Ccrd_026174	Cynara cardunculus var. scolymus (Artichoke) (Cynara scolymus)	1114	3.6.3.1	NA	integral component of membrane [GO:0016021]; ATP binding [GO:0005524]; magnesium ion binding [GO:0000287]; phospholipid-translocating ATPase activity [GO:0004012]	GO:0005524; GO:0016021; GO:0000287; GO:0004012	Cation transport ATPase (P-type) (TC 3.A.3) family, Type IV subfamily	NA	IPR023299;IPR018303;IPR008250;IPR023214;IPR006539;IPR032631;IPR001757;IPR032630;	NA	NA	NA	NA	NA	NA	NA	NA	NA	PTHR24092;	PF00122;PF16212;PF16209;	TIGR01652;TIGR01494;	PS00154;	NA	SUBCELLULAR LOCATION: Membrane {ECO:0000256|RuleBase:RU362033}; Multi-pass membrane protein {ECO:0000256|RuleBase:RU362033}.	c22444_g1_i1	1886	G2T-8741-MONOMER	408	65.18	336	111	3	1284	289	66	399	4e-158	466	NA	NA	NA	NA	NA	NA	NA	NA
c42380_g1_i1	214	46.73	1	0.262071	1	0.274114	NA	NA	NA	NA	NA	NA	NA	NA	NA	NA	NA	NA	NA	NA	NA	NA	NA	NA	NA	NA	NA	NA	NA	NA	NA	NA	NA	NA	NA	NA	NA	NA
c33065_g3_i3	2054	40.36	24	0.655305	326	9.31028	698445372	55	0	NA	PREDICTED: DNA-directed RNA polymerase III subunit rpc3 isoform X1 [Nicotiana sylvestris]	XP_009767753	NA	NA	NA	Nicotiana sylvestris(NA)	NA	NA	NA	NA	NA	NA	NA	NA	NA	NA	NA	NA	NA	NA										c33065_g3_i3	NA	NA	NA	NA	NA	NA	NA	NA	NA	NA	NA	NA	NA	NA	NA	NA	NA	NA	NA	NA	NA
c67938_g1_i1	207	38.65	2	0.541866	0	0	NA	NA	NA	NA	NA	NA	NA	NA	NA	NA	NA	NA	NA	NA	NA	NA	NA	NA	NA	NA	NA	NA	NA	NA	NA	NA	NA	NA	NA	NA	NA	NA
c8713_g1_i1	223	40.36	0	0	2	0.526103	NA	NA	NA	NA	NA	NA	NA	NA	NA	NA	NA	NA	NA	NA	NA	NA	NA	NA	NA	NA	NA	NA	NA	NA	NA	NA	NA	NA	NA	NA	NA	NA
c35045_g3_i4	1838	40.04	34	1.03745	131	4.18091	700259198	88	9e-111	A0A097PT63	regulatory particle non-ATPase 13, partial [Lactuca sativa]	AIU51203	unreviewed	Regulatory particle non-ATPase 13 (Fragment)	NA	Lactuca sativa (Garden lettuce)	286	NA	NA	cytoplasm [GO:0005737]; nucleus [GO:0005634]	GO:0005737; GO:0005634	NA	NA	IPR006773;IPR032368;	NA	NA	NA	NA	NA	NA	NA	NA	NA	PTHR12225;	PF04683;PF16550;					c35045_g3_i4	NA	NA	NA	NA	NA	NA	NA	NA	NA	NA	NA	NA	NA	NA	NA	NA	NA	NA	NA	NA	NA
c9740_g1_i1	1308	45.64	40	1.71508	84	3.76719	976919972	88	0	A0A118K2Q2	Fructose-1,6-bisphosphatase class 1/Sedoheputulose-1,7-bisphosphatase [Cynara cardunculus var. scolymus]	KVI04740	unreviewed	Fructose-1,6-bisphosphatase class 1/Sedoheputulose-1,7-bisphosphatase	Ccrd_016941	Cynara cardunculus var. scolymus (Artichoke) (Cynara scolymus)	402	NA	NA	fructose 1,6-bisphosphate 1-phosphatase activity [GO:0042132]; carbohydrate metabolic process [GO:0005975]	GO:0005975; GO:0042132	FBPase class 1 family	NA	IPR000146;IPR033391;IPR028343;	NA	NA	NA	NA	NA	NA	NA	NA	NA	PTHR11556;	PF00316;					c9740_g1_i1	1308	G2T-8684-MONOMER	409	42.11	342	176	8	1118	144	69	405	3e-83	266	PWY66-399	gluconeogenesis III	F16BDEPHOS-RXN	EC-3.1.3.11	G2T-8684-MONOMER	fructose-bisphosphatase	G2T-8684	MLOC_62317.1
c37390_g1_i1	261	40.23	11	2.36366	3	0.674258	NA	NA	NA	NA	NA	NA	NA	NA	NA	NA	NA	NA	NA	NA	NA	NA	NA	NA	NA	NA	NA	NA	NA	NA	NA	NA	NA	NA	NA	NA	NA	NA
c31950_g2_i3	597	47.57	2	0.187883	50	4.91294	NA	NA	NA	NA	NA	NA	NA	NA	NA	NA	NA	NA	NA	NA	NA	NA	NA	NA	NA	NA	NA	NA	NA	NA	NA	NA	NA	NA	NA	NA	NA	NA
c18017_g1_i1	552	40.76	0	0	24	2.55045	641860253	50	5e-13	A0A067GU10	NA	NA	unreviewed	Uncharacterized protein	CISIN_1g019656mg	Citrus sinensis (Sweet orange) (Citrus aurantium var. sinensis)	229	NA	NA	NA	NA	Cyclin family	NA	IPR013763;IPR006671;	NA	NA	NA	NA	NA	NA	NA	NA	NA	NA	PF00134;	NA	PS00292;			c18017_g1_i1	NA	NA	NA	NA	NA	NA	NA	NA	NA	NA	NA	NA	NA	NA	NA	NA	NA	NA	NA	NA	NA
c12941_g1_i1	424	41.04	0	0	8	1.1068	NA	NA	NA	NA	NA	NA	NA	NA	NA	NA	NA	NA	NA	NA	NA	NA	NA	NA	NA	NA	NA	NA	NA	NA	NA	NA	NA	NA	NA	NA	NA	NA
c13976_g1_i1	393	40.71	6	0.856232	8	1.19411	976905121	71	8e-20	A0A118JUN0	Zinc finger, FYVE/PHD-type, partial [Cynara cardunculus var. scolymus]	KVH92767	unreviewed	Zinc finger, FYVE/PHD-type (Fragment)	Ccrd_005204	Cynara cardunculus var. scolymus (Artichoke) (Cynara scolymus)	653	NA	NA	zinc ion binding [GO:0008270]	GO:0008270	NA	NA	IPR028942;IPR019786;IPR011011;IPR001965;IPR019787;IPR013083;	NA	NA	NA	NA	NA	NA	NA	NA	NA	NA	PF00628;PF15612;	NA	PS01359;PS50016;			c13976_g1_i1	NA	NA	NA	NA	NA	NA	NA	NA	NA	NA	NA	NA	NA	NA	NA	NA	NA	NA	NA	NA	NA
c59736_g1_i1	249	30.52	1	0.225234	9	2.12026	NA	NA	NA	NA	NA	NA	NA	NA	NA	NA	NA	NA	NA	NA	NA	NA	NA	NA	NA	NA	NA	NA	NA	NA	NA	NA	NA	NA	NA	NA	NA	NA
c33566_g2_i3	2673	40.48	46	0.965142	205	4.49884	976921270	74	0	A0A103YBD8	Glycosyl transferase, family 1 [Cynara cardunculus var. scolymus]	KVI05967	unreviewed	Glycosyl transferase, family 1	Ccrd_015667	Cynara cardunculus var. scolymus (Artichoke) (Cynara scolymus)	652	NA	NA	integral component of membrane [GO:0016021]; transferase activity [GO:0016740]	GO:0016021; GO:0016740	NA	NA	IPR001296;	NA	NA	NA	NA	NA	NA	NA	NA	NA	NA	PF00534;					c33566_g2_i3	2673	G3A-6459-MONOMER	439	48.01	452	199	6	1062	2402	17	437	2e-126	394	MANNOSYL-CHITO-DOLICHOL-BIOSYNTHESIS	dolichyl-diphosphooligosaccharide biosynthesis	RXN-5463	EC-2.4.1.257	G3A-6459-MONOMER	GDP-Man:Man<small><sub>2</sub></small>GlcNAc<small><sub>2</sub></small>-<i>PP-</i>Dol &alpha;-1,6-mannosyltransferase	G3A-6459	98243
c30425_g1_i3	405	33.58	1	0.138477	11	1.59325	902145421	90	6e-24	A0A0K9QCJ2	NA	NA	unreviewed	Uncharacterized protein (Fragment)	SOVF_194650	Spinacia oleracea (Spinach)	169	NA	NA	ATP binding [GO:0005524]; protein kinase activity [GO:0004672]	GO:0005524; GO:0004672	NA	NA	IPR011009;IPR000719;IPR017441;	NA	NA	NA	NA	NA	NA	NA	NA	NA	NA	PF00069;	NA	PS00107;PS50011;			c30425_g1_i3	NA	NA	NA	NA	NA	NA	NA	NA	NA	NA	NA	NA	NA	NA	NA	NA	NA	NA	NA	NA	NA
c1737_g1_i1	1389	42.4	4	0.161507	37	1.56259	976905380	77	0	A0A103XLQ8	hypothetical protein Ccrd_004947 [Cynara cardunculus var. scolymus]	KVH93019	unreviewed	Uncharacterized protein	Ccrd_004947	Cynara cardunculus var. scolymus (Artichoke) (Cynara scolymus)	613	NA	NA	integral component of membrane [GO:0016021]; catalytic activity [GO:0003824]	GO:0003824; GO:0016021	NA	NA	IPR029058;IPR000073;IPR000639;	NA	NA	NA	NA	NA	NA	NA	NA	NA	NA	PF12697;					c1737_g1_i1	NA	NA	NA	NA	NA	NA	NA	NA	NA	NA	NA	NA	NA	NA	NA	NA	NA	NA	NA	NA	NA
c32169_g1_i10	403	35.24	0	0	12	1.74671	976907477	92	9e-18	A0A103XQ46	NA	NA	unreviewed	Sphingomyelin synthase-like domain-containing protein	Ccrd_003097	Cynara cardunculus var. scolymus (Artichoke) (Cynara scolymus)	283	NA	NA	integral component of membrane [GO:0016021]	GO:0016021	NA	NA	IPR025749;	NA	NA	NA	NA	NA	NA	NA	NA	NA	NA	PF14360;					c32169_g1_i10	NA	NA	NA	NA	NA	NA	NA	NA	NA	NA	NA	NA	NA	NA	NA	NA	NA	NA	NA	NA	NA
c46787_g1_i1	228	46.05	108	26.5657	13	3.34468	NA	NA	NA	NA	NA	NA	NA	NA	NA	NA	NA	NA	NA	NA	NA	NA	NA	NA	NA	NA	NA	NA	NA	NA	NA	NA	NA	NA	NA	NA	NA	NA
c111_g1_i1	205	40.98	2	0.547153	3	0.858446	NA	NA	NA	NA	NA	NA	NA	NA	NA	NA	NA	NA	NA	NA	NA	NA	NA	NA	NA	NA	NA	NA	NA	NA	NA	NA	NA	NA	NA	NA	NA	NA
c34811_g1_i1	5000	44.14	95	1.06558	239	2.80397	225459758	96	0	NA	PREDICTED: DNA-directed RNA polymerase II subunit RPB1-like [Vitis vinifera]	XP_002285900.1	NA	NA	NA	Vitis vinifera(wine grape)	NA	NA	NA	NA	NA	NA	NA	NA	NA	NA	NA	NA	NA	NA										c34811_g1_i1	NA	NA	NA	NA	NA	NA	NA	NA	NA	NA	NA	NA	NA	NA	NA	NA	NA	NA	NA	NA	NA
c33301_g5_i1	1509	44.53	127	4.72005	2229	86.6495	823140833	97	0	A0A0D2QP61	PREDICTED: 26S proteasome regulatory subunit 4 homolog B-like [Gossypium raimondii]	XP_012470240	unreviewed	Uncharacterized protein	B456_003G066800	Gossypium raimondii (New World cotton)	446	NA	NA	cytoplasm [GO:0005737]; ATP binding [GO:0005524]; hydrolase activity [GO:0016787]; protein catabolic process [GO:0030163]	GO:0005524; GO:0005737; GO:0016787; GO:0030163	AAA ATPase family	NA	IPR005937;IPR003593;IPR003959;IPR003960;IPR027417;	NA	gra:105788080;	NA	XP_012470240.1;	NA	NA	NA	NA	NA	NA	PF00004;	TIGR01242;	PS00674;			c33301_g5_i1	1509	G37-11090-MONOMER	381	41.42	338	161	4	1176	166	43	344	2e-85	274	NA	NA	NA	NA	NA	NA	NA	NA
c32827_g1_i2	339	38.94	2	0.330874	5	0.865199	NA	NA	NA	NA	NA	NA	NA	NA	NA	NA	NA	NA	NA	NA	NA	NA	NA	NA	NA	NA	NA	NA	NA	NA	NA	NA	NA	NA	NA	NA	NA	NA
c43079_g1_i1	215	46.98	0	0	3	0.818518	NA	NA	NA	NA	NA	NA	NA	NA	NA	NA	NA	NA	NA	NA	NA	NA	NA	NA	NA	NA	NA	NA	NA	NA	NA	NA	NA	NA	NA	NA	NA	NA
c47979_g1_i1	255	39.61	1	0.219934	4	0.920164	NA	NA	NA	NA	NA	NA	NA	NA	NA	NA	NA	NA	NA	NA	NA	NA	NA	NA	NA	NA	NA	NA	NA	NA	NA	NA	NA	NA	NA	NA	NA	NA
c33705_g1_i15	657	36.53	2	0.170725	10	0.892853	NA	NA	NA	NA	NA	NA	NA	NA	NA	NA	NA	NA	NA	NA	NA	NA	NA	NA	NA	NA	NA	NA	NA	NA	NA	NA	NA	NA	NA	NA	NA	NA
c75349_g1_i1	227	34.8	1	0.247062	3	0.775248	NA	NA	NA	NA	NA	NA	NA	NA	NA	NA	NA	NA	NA	NA	NA	NA	NA	NA	NA	NA	NA	NA	NA	NA	NA	NA	NA	NA	NA	NA	NA	NA
c18285_g2_i1	391	47.57	0	0	19	2.85051	976903060	68	1e-26	A0A124SBL1	protein of unknown function DUF3883 [Cynara cardunculus var. scolymus]	KVH90985	unreviewed	Uncharacterized protein	Ccrd_006997	Cynara cardunculus var. scolymus (Artichoke) (Cynara scolymus)	2418	NA	NA	NA	NA	NA	NA	IPR024975;IPR003594;	NA	NA	NA	NA	NA	NA	NA	NA	NA	NA	PF13020;					c18285_g2_i1	NA	NA	NA	NA	NA	NA	NA	NA	NA	NA	NA	NA	NA	NA	NA	NA	NA	NA	NA	NA	NA
c23900_g1_i5	297	39.73	0	0	5	0.98755	NA	NA	NA	NA	NA	NA	NA	NA	NA	NA	NA	NA	NA	NA	NA	NA	NA	NA	NA	NA	NA	NA	NA	NA	NA	NA	NA	NA	NA	NA	NA	NA
c76967_g1_i1	234	32.91	0	0	3	0.752057	NA	NA	NA	NA	NA	NA	NA	NA	NA	NA	NA	NA	NA	NA	NA	NA	NA	NA	NA	NA	NA	NA	NA	NA	NA	NA	NA	NA	NA	NA	NA	NA
c33100_g1_i2	290	40	1	0.19339	1	0.202277	NA	NA	NA	NA	NA	NA	NA	NA	NA	NA	NA	NA	NA	NA	NA	NA	NA	NA	NA	NA	NA	NA	NA	NA	NA	NA	NA	NA	NA	NA	NA	NA
c485_g2_i1	504	41.07	10	1.11276	10	1.1639	NA	NA	NA	NA	NA	NA	NA	NA	NA	NA	NA	NA	NA	NA	NA	NA	NA	NA	NA	NA	NA	NA	NA	NA	NA	NA	NA	NA	NA	NA	NA	NA
c35137_g2_i1	2509	48.27	23	0.514114	107	2.50166	NA	NA	NA	NA	NA	NA	NA	NA	NA	NA	NA	NA	NA	NA	NA	NA	NA	NA	NA	NA	NA	NA	NA	NA	NA	NA	NA	NA	NA	NA	NA	NA
c76451_g1_i1	250	47.2	0	0	3	0.703926	NA	NA	NA	NA	NA	NA	NA	NA	NA	NA	NA	NA	NA	NA	NA	NA	NA	NA	NA	NA	NA	NA	NA	NA	NA	NA	NA	NA	NA	NA	NA	NA
c26115_g1_i1	754	41.91	57	4.23971	660	51.3474	590636108	92	5e-32	A0A061EWV8	NA	NA	unreviewed	Uncharacterized protein	TCM_024708	Theobroma cacao (Cacao) (Cocoa)	80	NA	NA	NA	NA	NA	NA	IPR009515;	NA	tcc:TCM_024708;	NA	XP_007028779.1;	NA	NA	NA	NA	NA	NA	PF06592;					c26115_g1_i1	NA	NA	NA	NA	NA	NA	NA	NA	NA	NA	NA	NA	NA	NA	NA	NA	NA	NA	NA	NA	NA
c82758_g1_i1	204	41.18	2	0.549835	2	0.575103	NA	NA	NA	NA	NA	NA	NA	NA	NA	NA	NA	NA	NA	NA	NA	NA	NA	NA	NA	NA	NA	NA	NA	NA	NA	NA	NA	NA	NA	NA	NA	NA
c81820_g1_i1	448	32.59	24	3.00446	5	0.654693	NA	NA	NA	NA	NA	NA	NA	NA	NA	NA	NA	NA	NA	NA	NA	NA	NA	NA	NA	NA	NA	NA	NA	NA	NA	NA	NA	NA	NA	NA	NA	NA
c26237_g1_i1	262	42.37	19	4.0671	93	20.8222	823248100	98	2e-54	A0A0D2TDE4	PREDICTED: clathrin heavy chain 1-like [Gossypium raimondii]	XP_012456718	unreviewed	Uncharacterized protein	B456_011G250100	Gossypium raimondii (New World cotton)	174	NA	NA	intracellular [GO:0005622]; intracellular protein transport [GO:0006886]; vesicle-mediated transport [GO:0016192]	GO:0005622; GO:0006886; GO:0016192	NA	NA	IPR016024;IPR000547;	NA	gra:105777797;	NA	XP_012456718.1;	NA	NA	NA	NA	NA	NA	PF00637;	NA	PS50236;			c26237_g1_i1	NA	NA	NA	NA	NA	NA	NA	NA	NA	NA	NA	NA	NA	NA	NA	NA	NA	NA	NA	NA	NA
c34836_g2_i3	1940	39.48	7	0.202362	32	0.967595	NA	NA	NA	NA	NA	NA	NA	NA	NA	NA	NA	NA	NA	NA	NA	NA	NA	NA	NA	NA	NA	NA	NA	NA	NA	NA	NA	NA	NA	NA	NA	NA
c78126_g1_i1	469	35.82	2	0.239161	8	1.0006	NA	NA	NA	NA	NA	NA	NA	NA	NA	NA	NA	NA	NA	NA	NA	NA	NA	NA	NA	NA	NA	NA	NA	NA	NA	NA	NA	NA	NA	NA	NA	NA
c43111_g1_i1	381	32.28	3	0.4416	6	0.923787	NA	NA	NA	NA	NA	NA	NA	NA	NA	NA	NA	NA	NA	NA	NA	NA	NA	NA	NA	NA	NA	NA	NA	NA	NA	NA	NA	NA	NA	NA	NA	NA
c40861_g1_i1	247	34.01	0	0	4	0.949967	NA	NA	NA	NA	NA	NA	NA	NA	NA	NA	NA	NA	NA	NA	NA	NA	NA	NA	NA	NA	NA	NA	NA	NA	NA	NA	NA	NA	NA	NA	NA	NA
c15239_g1_i2	863	39.63	3	0.194959	30	2.03918	976907003	77	4e-79	A0A103XP72	NA	NA	unreviewed	PC-Esterase	Ccrd_003538	Cynara cardunculus var. scolymus (Artichoke) (Cynara scolymus)	385	NA	NA	integral component of membrane [GO:0016021]	GO:0016021	NA	NA	IPR026057;IPR025846;IPR029962;	NA	NA	NA	NA	NA	NA	NA	NA	NA	PTHR32285;	PF13839;PF14416;					c15239_g1_i2	NA	NA	NA	NA	NA	NA	NA	NA	NA	NA	NA	NA	NA	NA	NA	NA	NA	NA	NA	NA	NA
c9958_g1_i1	1197	42.77	0	0	44	2.15627	976901505	72	0	A0A118JTB1	hypothetical protein Ccrd_008463 [Cynara cardunculus var. scolymus]	KVH89547	unreviewed	Uncharacterized protein	Ccrd_008463	Cynara cardunculus var. scolymus (Artichoke) (Cynara scolymus)	419																							c9958_g1_i1	NA	NA	NA	NA	NA	NA	NA	NA	NA	NA	NA	NA	NA	NA	NA	NA	NA	NA	NA	NA	NA
c34405_g1_i9	3041	42.81	31	0.571713	167	3.22141	802603994	79	0	A0A067KQL6	PREDICTED: golgin candidate 5 [Jatropha curcas]	XP_012073378	unreviewed	Uncharacterized protein	JCGZ_06309	Jatropha curcas (Barbados nut)	941	NA	NA	NA	NA	NA	NA	IPR022092;IPR022091;	NA	jcu:105635012;	NA	XP_012073378.1;	NA	NA	NA	NA	NA	NA	PF12329;PF12325;					c34405_g1_i9	NA	NA	NA	NA	NA	NA	NA	NA	NA	NA	NA	NA	NA	NA	NA	NA	NA	NA	NA	NA	NA
c32219_g2_i7	1689	44.82	23	0.763714	132	4.58448	976905855	88	0	A0A124SCD7	NA	NA	unreviewed	Tubby-like F-box protein	Ccrd_004487	Cynara cardunculus var. scolymus (Artichoke) (Cynara scolymus)	445	NA	NA	NA	NA	TUB family	NA	IPR001810;IPR000007;IPR025659;IPR018066;	NA	NA	NA	NA	NA	NA	NA	NA	NA	NA	PF00646;PF01167;	NA	PS01200;PS01201;			c32219_g2_i7	NA	NA	NA	NA	NA	NA	NA	NA	NA	NA	NA	NA	NA	NA	NA	NA	NA	NA	NA	NA	NA
c32386_g1_i1	1446	40.66	20	0.775701	138	5.5983	976914335	75	5e-141	A0A118JZY3	NA	NA	unreviewed	Peptidase C14, caspase catalytic	Ccrd_021198	Cynara cardunculus var. scolymus (Artichoke) (Cynara scolymus)	373	NA	NA	NA	NA	NA	NA	IPR029030;IPR033180;IPR005735;	NA	NA	NA	NA	NA	NA	NA	NA	NA	PTHR31773:SF11;	PF06943;	TIGR01053;				c32386_g1_i1	NA	NA	NA	NA	NA	NA	NA	NA	NA	NA	NA	NA	NA	NA	NA	NA	NA	NA	NA	NA	NA
c33028_g3_i7	919	34.28	5	0.305131	18	1.14895	NA	NA	NA	NA	NA	NA	NA	NA	NA	NA	NA	NA	NA	NA	NA	NA	NA	NA	NA	NA	NA	NA	NA	NA	NA	NA	NA	NA	NA	NA	NA	NA
c41119_g1_i1	205	30.24	3	0.820729	1	0.286149	NA	NA	NA	NA	NA	NA	NA	NA	NA	NA	NA	NA	NA	NA	NA	NA	NA	NA	NA	NA	NA	NA	NA	NA	NA	NA	NA	NA	NA	NA	NA	NA
c60514_g1_i1	234	36.75	1	0.239672	2	0.501371	NA	NA	NA	NA	NA	NA	NA	NA	NA	NA	NA	NA	NA	NA	NA	NA	NA	NA	NA	NA	NA	NA	NA	NA	NA	NA	NA	NA	NA	NA	NA	NA
c81681_g1_i1	298	41.61	0	0	3	0.590542	NA	NA	NA	NA	NA	NA	NA	NA	NA	NA	NA	NA	NA	NA	NA	NA	NA	NA	NA	NA	NA	NA	NA	NA	NA	NA	NA	NA	NA	NA	NA	NA
c56996_g1_i1	218	30.73	1	0.257262	2	0.538169	NA	NA	NA	NA	NA	NA	NA	NA	NA	NA	NA	NA	NA	NA	NA	NA	NA	NA	NA	NA	NA	NA	NA	NA	NA	NA	NA	NA	NA	NA	NA	NA
c49214_g1_i1	328	44.82	1	0.170985	5	0.894214	NA	NA	NA	NA	NA	NA	NA	NA	NA	NA	NA	NA	NA	NA	NA	NA	NA	NA	NA	NA	NA	NA	NA	NA	NA	NA	NA	NA	NA	NA	NA	NA
c32542_g1_i1	810	44.32	10	0.692385	117	8.47318	32698524	91	9e-125	Q7XJB1	NA	32698524	unreviewed	Eukaryotic translation initiation factor 4E	eIF4E	Lactuca sativa (Garden lettuce)	230	NA	NA	cytoplasm [GO:0005737]; translation initiation factor activity [GO:0003743]	GO:0005737; GO:0003743	Eukaryotic initiation factor 4E family	NA	IPR023398;IPR001040;IPR019770;	NA	NA	NA	NA	NA	NA	NA	NA	NA	PTHR11960;	PF01652;	NA	PS00813;			c32542_g1_i1	NA	NA	NA	NA	NA	NA	NA	NA	NA	NA	NA	NA	NA	NA	NA	NA	NA	NA	NA	NA	NA
c32229_g2_i1	988	40.49	2	0.113529	20	1.18746	571551533	47	6e-09	NA	NA	NA	NA	NA	NA	Glycine max(NA)	NA	NA	NA	NA	NA	NA	NA	NA	NA	NA	NA	NA	NA	NA										c32229_g2_i1	NA	NA	NA	NA	NA	NA	NA	NA	NA	NA	NA	NA	NA	NA	NA	NA	NA	NA	NA	NA	NA
c73637_g1_i1	325	35.08	2	0.345127	5	0.902469	NA	NA	NA	NA	NA	NA	NA	NA	NA	NA	NA	NA	NA	NA	NA	NA	NA	NA	NA	NA	NA	NA	NA	NA	NA	NA	NA	NA	NA	NA	NA	NA
c53401_g1_i1	404	30.2	6	0.832918	4	0.580797	NA	NA	NA	NA	NA	NA	NA	NA	NA	NA	NA	NA	NA	NA	NA	NA	NA	NA	NA	NA	NA	NA	NA	NA	NA	NA	NA	NA	NA	NA	NA	NA
c15244_g1_i1	842	46.91	23	1.53196	809	56.3614	976908974	91	3e-141	A0A103XSQ1	NA	NA	unreviewed	Ankyrin repeat-containing protein	Ccrd_001751	Cynara cardunculus var. scolymus (Artichoke) (Cynara scolymus)	422	NA	NA	ATP binding [GO:0005524]; protein serine/threonine kinase activity [GO:0004674]	GO:0005524; GO:0004674	Protein kinase superfamily	NA	IPR002110;IPR020683;IPR011009;IPR000719;IPR017441;IPR001245;IPR008271;	NA	NA	NA	NA	NA	NA	NA	NA	NA	NA	PF12796;PF07714;	NA	PS50297;PS50088;PS00107;PS50011;PS00108;			c15244_g1_i1	NA	NA	NA	NA	NA	NA	NA	NA	NA	NA	NA	NA	NA	NA	NA	NA	NA	NA	NA	NA	NA
c39465_g1_i1	226	33.19	5	1.24078	0	0	976912075	44	9e-07	A0A118JZ06	hypothetical protein Ccrd_023092, partial [Cynara cardunculus var. scolymus]	KVH98682	unreviewed	Uncharacterized protein (Fragment)	Ccrd_023092	Cynara cardunculus var. scolymus (Artichoke) (Cynara scolymus)	223																							c39465_g1_i1	NA	NA	NA	NA	NA	NA	NA	NA	NA	NA	NA	NA	NA	NA	NA	NA	NA	NA	NA	NA	NA
c66743_g1_i1	243	39.09	1	0.230795	9	2.17261	NA	NA	NA	NA	NA	NA	NA	NA	NA	NA	NA	NA	NA	NA	NA	NA	NA	NA	NA	NA	NA	NA	NA	NA	NA	NA	NA	NA	NA	NA	NA	NA
c31001_g1_i4	458	43.23	0	0	57	7.30054	976912537	52	6e-19	A0A103XY91	NA	NA	unreviewed	No apical meristem (NAM) protein	Ccrd_022753	Cynara cardunculus var. scolymus (Artichoke) (Cynara scolymus)	248	NA	NA	nucleus [GO:0005634]; DNA binding [GO:0003677]; regulation of transcription, DNA-templated [GO:0006355]; transcription, DNA-templated [GO:0006351]	GO:0003677; GO:0005634; GO:0006355; GO:0006351	NA	NA	IPR003441;	NA	NA	NA	NA	NA	NA	NA	NA	NA	NA	PF02365;	NA	PS51005;	NA	SUBCELLULAR LOCATION: Nucleus {ECO:0000256|SAAS:SAAS00574250}.	c31001_g1_i4	NA	NA	NA	NA	NA	NA	NA	NA	NA	NA	NA	NA	NA	NA	NA	NA	NA	NA	NA	NA	NA
c4932_g1_i1	335	29.25	8	1.3393	1	0.175106	NA	NA	NA	NA	NA	NA	NA	NA	NA	NA	NA	NA	NA	NA	NA	NA	NA	NA	NA	NA	NA	NA	NA	NA	NA	NA	NA	NA	NA	NA	NA	NA
c15777_g1_i1	607	39.04	8	0.739152	13	1.25632	802555480	53	8e-06	NA	PREDICTED: uncharacterized protein LOC105628624 [Jatropha curcas]	XP_012065458	NA	NA	NA	Jatropha curcas(NA)	NA	NA	NA	NA	NA	NA	NA	NA	NA	NA	NA	NA	NA	NA										c15777_g1_i1	NA	NA	NA	NA	NA	NA	NA	NA	NA	NA	NA	NA	NA	NA	NA	NA	NA	NA	NA	NA	NA
c17966_g2_i1	473	41.65	15	1.77854	0	0	223547194	78	1e-65	B9RHR7	2-alkenal reductase, putative	223547194	unreviewed	2-alkenal reductase, putative (EC 1.3.1.74)	RCOM_1573010	Ricinus communis (Castor bean)	285	1.3.1.74	NA	2-alkenal reductase [NAD(P)] activity [GO:0032440]; phosphoenolpyruvate carboxylase activity [GO:0008964]; carbon fixation [GO:0015977]; tricarboxylic acid cycle [GO:0006099]	GO:0032440; GO:0015977; GO:0008964; GO:0006099	NA	NA	IPR021135;IPR018129;IPR015813;	NA	rcu:RCOM_1573010;	NA	NA	NA	NA	NA	NA	NA	NA	PF00311;	NA	PS00781;			c17966_g2_i1	NA	NA	NA	NA	NA	NA	NA	NA	NA	NA	NA	NA	NA	NA	NA	NA	NA	NA	NA	NA	NA
c57326_g1_i1	256	44.14	3	0.657225	46	10.5406	NA	NA	NA	NA	NA	NA	NA	NA	NA	NA	NA	NA	NA	NA	NA	NA	NA	NA	NA	NA	NA	NA	NA	NA	NA	NA	NA	NA	NA	NA	NA	NA
c41655_g1_i1	318	29.25	8	1.4109	2	0.368934	NA	NA	NA	NA	NA	NA	NA	NA	NA	NA	NA	NA	NA	NA	NA	NA	NA	NA	NA	NA	NA	NA	NA	NA	NA	NA	NA	NA	NA	NA	NA	NA
c34590_g3_i2	308	35.39	7	1.27462	0	0	NA	NA	NA	NA	NA	NA	NA	NA	NA	NA	NA	NA	NA	NA	NA	NA	NA	NA	NA	NA	NA	NA	NA	NA	NA	NA	NA	NA	NA	NA	NA	NA
c53088_g1_i1	262	43.89	0	0	4	0.89558	NA	NA	NA	NA	NA	NA	NA	NA	NA	NA	NA	NA	NA	NA	NA	NA	NA	NA	NA	NA	NA	NA	NA	NA	NA	NA	NA	NA	NA	NA	NA	NA
c17219_g1_i1	334	36.53	2	0.335827	67	11.7672	593265564	83	7e-52	V7AN42	NA	NA	unreviewed	Uncharacterized protein	PHAVU_010G090200g	Phaseolus vulgaris (Kidney bean) (French bean)	469	NA	NA	ATP binding [GO:0005524]; protein serine/threonine kinase activity [GO:0004674]	GO:0005524; GO:0004674	Protein kinase superfamily	NA	IPR011009;IPR000719;IPR017441;IPR008271;	NA	pvu:PHAVU_010G090200g;	NA	XP_007134960.1;	NA	NA	NA	NA	NA	NA	PF00069;	NA	PS00107;PS50011;PS00108;			c17219_g1_i1	NA	NA	NA	NA	NA	NA	NA	NA	NA	NA	NA	NA	NA	NA	NA	NA	NA	NA	NA	NA	NA
c67526_g1_i1	246	35.37	0	0	2	0.476914	NA	NA	NA	NA	NA	NA	NA	NA	NA	NA	NA	NA	NA	NA	NA	NA	NA	NA	NA	NA	NA	NA	NA	NA	NA	NA	NA	NA	NA	NA	NA	NA
c71248_g1_i1	244	36.48	7	1.60894	2	0.480823	NA	NA	NA	NA	NA	NA	NA	NA	NA	NA	NA	NA	NA	NA	NA	NA	NA	NA	NA	NA	NA	NA	NA	NA	NA	NA	NA	NA	NA	NA	NA	NA
c5564_g1_i1	343	48.4	0	0	6	1.02613	NA	NA	NA	NA	NA	NA	NA	NA	NA	NA	NA	NA	NA	NA	NA	NA	NA	NA	NA	NA	NA	NA	NA	NA	NA	NA	NA	NA	NA	NA	NA	NA
c30698_g3_i1	1126	40.23	60	2.98845	482	25.1104	976907925	92	0	A0A103XQS5	Proteasome component (PCI) domain-containing protein [Cynara cardunculus var. scolymus]	KVH95163	unreviewed	Proteasome component (PCI) domain-containing protein	Ccrd_002776	Cynara cardunculus var. scolymus (Artichoke) (Cynara scolymus)	386	NA	NA	proteasome complex [GO:0000502]	GO:0000502	NA	NA	IPR000717;IPR011991;	NA	NA	NA	NA	NA	NA	NA	NA	NA	NA	PF01399;					c30698_g3_i1	NA	NA	NA	NA	NA	NA	NA	NA	NA	NA	NA	NA	NA	NA	NA	NA	NA	NA	NA	NA	NA
c34238_g5_i6	571	38	13	1.27685	12	1.23279	976901875	53	2e-22	A0A103XFS3	NA	NA	unreviewed	Protein kinase, ATP binding site-containing protein	Ccrd_008151	Cynara cardunculus var. scolymus (Artichoke) (Cynara scolymus)	576	NA	NA	ATP binding [GO:0005524]; protein serine/threonine kinase activity [GO:0004674]	GO:0005524; GO:0004674	Protein kinase superfamily	NA	IPR011009;IPR000719;IPR017441;IPR008271;	NA	NA	NA	NA	NA	NA	NA	NA	NA	NA	PF00069;	NA	PS00107;PS50011;PS00108;			c34238_g5_i6	NA	NA	NA	NA	NA	NA	NA	NA	NA	NA	NA	NA	NA	NA	NA	NA	NA	NA	NA	NA	NA
c75900_g1_i1	216	31.48	0	0	2	0.543152	NA	NA	NA	NA	NA	NA	NA	NA	NA	NA	NA	NA	NA	NA	NA	NA	NA	NA	NA	NA	NA	NA	NA	NA	NA	NA	NA	NA	NA	NA	NA	NA
c39188_g1_i1	202	30.69	0	0	4	1.16159	NA	NA	NA	NA	NA	NA	NA	NA	NA	NA	NA	NA	NA	NA	NA	NA	NA	NA	NA	NA	NA	NA	NA	NA	NA	NA	NA	NA	NA	NA	NA	NA
c53449_g1_i1	243	33.33	4	0.92318	1	0.241401	NA	NA	NA	NA	NA	NA	NA	NA	NA	NA	NA	NA	NA	NA	NA	NA	NA	NA	NA	NA	NA	NA	NA	NA	NA	NA	NA	NA	NA	NA	NA	NA
c83229_g1_i1	213	32.39	2	0.526603	2	0.550802	NA	NA	NA	NA	NA	NA	NA	NA	NA	NA	NA	NA	NA	NA	NA	NA	NA	NA	NA	NA	NA	NA	NA	NA	NA	NA	NA	NA	NA	NA	NA	NA
c17238_g2_i1	386	34.2	4	0.581173	5	0.759851	NA	NA	NA	NA	NA	NA	NA	NA	NA	NA	NA	NA	NA	NA	NA	NA	NA	NA	NA	NA	NA	NA	NA	NA	NA	NA	NA	NA	NA	NA	NA	NA
c32867_g1_i1	734	37.19	0	0	41	3.27667	976914401	78	4e-62	A0A103Y149	protein of unknown function DUF239 [Cynara cardunculus var. scolymus]	KVI00609	unreviewed	Uncharacterized protein	Ccrd_021139	Cynara cardunculus var. scolymus (Artichoke) (Cynara scolymus)	428	NA	NA	NA	NA	NA	NA	IPR004314;IPR025521;	NA	NA	NA	NA	NA	NA	NA	NA	NA	NA	PF03080;PF14365;					c32867_g1_i1	NA	NA	NA	NA	NA	NA	NA	NA	NA	NA	NA	NA	NA	NA	NA	NA	NA	NA	NA	NA	NA
c34791_g5_i1	216	34.26	5	1.29822	4	1.0863	NA	NA	NA	NA	NA	NA	NA	NA	NA	NA	NA	NA	NA	NA	NA	NA	NA	NA	NA	NA	NA	NA	NA	NA	NA	NA	NA	NA	NA	NA	NA	NA
c34073_g1_i6	1665	43.06	65	2.18943	185	6.51783	659074356	90	0	NA	NA	NA	NA	NA	NA	Cucumis melo(NA)	NA	NA	NA	NA	NA	NA	NA	NA	NA	NA	NA	NA	NA	NA										c34073_g1_i6	NA	NA	NA	NA	NA	NA	NA	NA	NA	NA	NA	NA	NA	NA	NA	NA	NA	NA	NA	NA	NA
c8134_g1_i2	280	37.14	2	0.400594	3	0.628505	NA	NA	NA	NA	NA	NA	NA	NA	NA	NA	NA	NA	NA	NA	NA	NA	NA	NA	NA	NA	NA	NA	NA	NA	NA	NA	NA	NA	NA	NA	NA	NA
c31598_g1_i2	243	49.38	122	28.157	2170	523.84	674893633	78	3e-37	A0A078HQW3	NA	NA	unreviewed	BnaC09g21810D protein	BnaC09g21810D GSBRNA2T00067344001	Brassica napus (Rape)	101	NA	NA	NA	NA	NA	NA	IPR019956;IPR029071;IPR019954;IPR000626;	NA	NA	NA	NA	NA	NA	NA	NA	NA	NA	PF00240;	NA	PS00299;PS50053;			c31598_g1_i2	NA	NA	NA	NA	NA	NA	NA	NA	NA	NA	NA	NA	NA	NA	NA	NA	NA	NA	NA	NA	NA
c51230_g1_i1	204	44.61	0	0	6	1.72531	976926074	67	7e-26	A0A103YIW7	hypothetical protein Ccrd_011650 [Cynara cardunculus var. scolymus]	KVI09951	unreviewed	Uncharacterized protein	Ccrd_011650	Cynara cardunculus var. scolymus (Artichoke) (Cynara scolymus)	559	NA	NA	ATP binding [GO:0005524]; protein serine/threonine kinase activity [GO:0004674]	GO:0005524; GO:0004674	Protein kinase superfamily	NA	IPR013320;IPR011009;IPR000719;IPR017441;IPR009091;IPR008271;	NA	NA	NA	NA	NA	NA	NA	NA	NA	NA	PF00069;	NA	PS00107;PS50011;PS00108;			c51230_g1_i1	NA	NA	NA	NA	NA	NA	NA	NA	NA	NA	NA	NA	NA	NA	NA	NA	NA	NA	NA	NA	NA
c13942_g1_i1	648	40.12	3	0.259644	25	2.26314	976903507	84	5e-126	A0A103XIM6	hypothetical protein Ccrd_006595 [Cynara cardunculus var. scolymus]	KVH91384	unreviewed	Uncharacterized protein	Ccrd_006595	Cynara cardunculus var. scolymus (Artichoke) (Cynara scolymus)	791	NA	NA	exocyst [GO:0000145]; vesicle docking involved in exocytosis [GO:0006904]	GO:0000145; GO:0006904	NA	NA	IPR007225;	NA	NA	NA	NA	NA	NA	NA	NA	NA	PTHR12702;	PF04091;					c13942_g1_i1	NA	NA	NA	NA	NA	NA	NA	NA	NA	NA	NA	NA	NA	NA	NA	NA	NA	NA	NA	NA	NA
c8541_g1_i2	494	36.23	0	0	14	1.66244	460394878	41	8e-14	K4CBG4	PREDICTED: putative UPF0481 protein At3g02645-like [Solanum lycopersicum]	XP_004243017.1	unreviewed	Uncharacterized protein	NA	Solanum lycopersicum (Tomato) (Lycopersicon esculentum)	513	NA	NA	integral component of membrane [GO:0016021]	GO:0016021	NA	NA	IPR004158;	NA	sly:101255310;	NA	XP_004243017.1;	NA	NA	NA	NA	NA	NA	PF03140;					c8541_g1_i2	NA	NA	NA	NA	NA	NA	NA	NA	NA	NA	NA	NA	NA	NA	NA	NA	NA	NA	NA	NA	NA
c24581_g1_i1	547	48.08	0	0	40	4.28961	976913445	61	8e-35	A0A103XZF1	NA	NA	unreviewed	Uncharacterized protein	Ccrd_022060	Cynara cardunculus var. scolymus (Artichoke) (Cynara scolymus)	239	NA	NA	DNA binding [GO:0003677]	GO:0003677	NA	NA	IPR009057;IPR006455;IPR006456;	NA	NA	NA	NA	NA	NA	NA	NA	NA	NA	PF04770;	TIGR01565;TIGR01566;	PS51523;			c24581_g1_i1	NA	NA	NA	NA	NA	NA	NA	NA	NA	NA	NA	NA	NA	NA	NA	NA	NA	NA	NA	NA	NA
c32703_g2_i2	293	44.03	6	1.14846	2	0.400413	NA	NA	NA	NA	NA	NA	NA	NA	NA	NA	NA	NA	NA	NA	NA	NA	NA	NA	NA	NA	NA	NA	NA	NA	NA	NA	NA	NA	NA	NA	NA	NA
c71193_g1_i1	640	41.09	0	0	27	2.47474	976904957	67	6e-29	A0A103XL86	hypothetical protein Ccrd_005350 [Cynara cardunculus var. scolymus]	KVH92609	unreviewed	Uncharacterized protein	Ccrd_005350	Cynara cardunculus var. scolymus (Artichoke) (Cynara scolymus)	108	NA	NA	integral component of membrane [GO:0016021]	GO:0016021																			c71193_g1_i1	NA	NA	NA	NA	NA	NA	NA	NA	NA	NA	NA	NA	NA	NA	NA	NA	NA	NA	NA	NA	NA
c31389_g1_i1	1097	43.94	20	1.02248	58	3.10146	590721521	93	5e-164	A0A061DSM8	NA	NA	unreviewed	3'-5'-exoribonuclease family protein isoform 2	TCM_005208	Theobroma cacao (Cacao) (Cocoa)	241	NA	NA	NA	NA	NA	NA	IPR001247;IPR015847;IPR027408;IPR020568;	NA	NA	NA	XP_007051637.1;	NA	NA	NA	NA	NA	NA	PF01138;PF03725;					c31389_g1_i1	NA	NA	NA	NA	NA	NA	NA	NA	NA	NA	NA	NA	NA	NA	NA	NA	NA	NA	NA	NA	NA
c32604_g9_i2	441	39.23	1	0.127173	32	4.25654	NA	NA	NA	NA	NA	NA	NA	NA	NA	NA	NA	NA	NA	NA	NA	NA	NA	NA	NA	NA	NA	NA	NA	NA	NA	NA	NA	NA	NA	NA	NA	NA
c81770_g1_i1	231	40.26	0	0	3	0.761824	NA	NA	NA	NA	NA	NA	NA	NA	NA	NA	NA	NA	NA	NA	NA	NA	NA	NA	NA	NA	NA	NA	NA	NA	NA	NA	NA	NA	NA	NA	NA	NA
c38734_g1_i1	1067	40.86	2	0.105123	48	2.6389	698498083	67	6e-64	NA	PREDICTED: rop guanine nucleotide exchange factor 1 isoform X2 [Nicotiana sylvestris]	XP_009794968	NA	NA	NA	Nicotiana sylvestris(NA)	NA	NA	NA	NA	NA	NA	NA	NA	NA	NA	NA	NA	NA	NA										c38734_g1_i1	NA	NA	NA	NA	NA	NA	NA	NA	NA	NA	NA	NA	NA	NA	NA	NA	NA	NA	NA	NA	NA
c34350_g4_i3	2030	41.92	27	0.745934	339	9.79601	976903759	88	0	A0A103XIT1	Cystathionine beta-synthase, core [Cynara cardunculus var. scolymus]	KVH91528	unreviewed	Cystathionine beta-synthase, core	Ccrd_006446	Cynara cardunculus var. scolymus (Artichoke) (Cynara scolymus)	490	NA	NA	NA	NA	NA	NA	IPR032640;IPR000644;IPR014756;	NA	NA	NA	NA	NA	NA	NA	NA	NA	NA	PF16561;PF00571;	NA	PS51371;			c34350_g4_i3	NA	NA	NA	NA	NA	NA	NA	NA	NA	NA	NA	NA	NA	NA	NA	NA	NA	NA	NA	NA	NA
c77651_g1_i1	637	45.37	4	0.352171	42	3.86772	976921785	92	1e-106	A0A124SGI1	Galactose oxidase/kelch, beta-propeller, partial [Cynara cardunculus var. scolymus]	KVI06453	unreviewed	Galactose oxidase/kelch, beta-propeller (Fragment)	Ccrd_015201	Cynara cardunculus var. scolymus (Artichoke) (Cynara scolymus)	491	NA	NA	NA	NA	NA	NA	IPR011043;IPR015915;IPR006652;																c77651_g1_i1	NA	NA	NA	NA	NA	NA	NA	NA	NA	NA	NA	NA	NA	NA	NA	NA	NA	NA	NA	NA	NA
c53836_g1_i1	277	35.02	10	2.02466	14	2.96479	NA	NA	NA	NA	NA	NA	NA	NA	NA	NA	NA	NA	NA	NA	NA	NA	NA	NA	NA	NA	NA	NA	NA	NA	NA	NA	NA	NA	NA	NA	NA	NA
c33882_g1_i4	1219	48.32	15	0.690113	144	6.92954	225435731	65	1e-55	F6GUK3	uncharacterized LOC100263951	225435731	unreviewed	Putative uncharacterized protein	VIT_06s0004g00710	Vitis vinifera (Grape)	245	NA	NA	nucleic acid binding [GO:0003676]; nucleotide binding [GO:0000166]	GO:0003676; GO:0000166	NA	NA	IPR012677;IPR000504;	NA	vvi:100263951;	NA	XP_002285703.1;	ENOG410IQWW;ENOG410YDCS;	NA	NA	NA	NA	NA	PF00076;	NA	PS50102;			c33882_g1_i4	NA	NA	NA	NA	NA	NA	NA	NA	NA	NA	NA	NA	NA	NA	NA	NA	NA	NA	NA	NA	NA
c55283_g1_i1	248	33.47	1	0.226142	1	0.236534	NA	NA	NA	NA	NA	NA	NA	NA	NA	NA	NA	NA	NA	NA	NA	NA	NA	NA	NA	NA	NA	NA	NA	NA	NA	NA	NA	NA	NA	NA	NA	NA
c29288_g1_i1	213	53.05	2	0.526603	13	3.58022	976920133	61	6e-14	A0A124SG10	NA	NA	unreviewed	Uncharacterized protein	Ccrd_016802	Cynara cardunculus var. scolymus (Artichoke) (Cynara scolymus)	629																							c29288_g1_i1	NA	NA	NA	NA	NA	NA	NA	NA	NA	NA	NA	NA	NA	NA	NA	NA	NA	NA	NA	NA	NA
c31600_g1_i3	413	31.48	6	0.814768	1	0.142035	NA	NA	NA	NA	NA	NA	NA	NA	NA	NA	NA	NA	NA	NA	NA	NA	NA	NA	NA	NA	NA	NA	NA	NA	NA	NA	NA	NA	NA	NA	NA	NA
c63196_g1_i1	213	34.27	0	0	3	0.826204	NA	NA	NA	NA	NA	NA	NA	NA	NA	NA	NA	NA	NA	NA	NA	NA	NA	NA	NA	NA	NA	NA	NA	NA	NA	NA	NA	NA	NA	NA	NA	NA
c34952_g1_i10	1212	37.79	8	0.370186	104	5.03357	976915697	84	5e-20	A0A118K0K0	Endonuclease/exonuclease/phosphatase [Cynara cardunculus var. scolymus]	KVI01562	unreviewed	Endonuclease/exonuclease/phosphatase	Ccrd_020166	Cynara cardunculus var. scolymus (Artichoke) (Cynara scolymus)	478	NA	NA	endonuclease activity [GO:0004519]; exonuclease activity [GO:0004527]; phosphatidylinositol dephosphorylation [GO:0046856]	GO:0004519; GO:0004527; GO:0046856	NA	NA	IPR005135;IPR000300;	NA	NA	NA	NA	NA	NA	NA	NA	NA	NA	PF03372;					c34952_g1_i10	NA	NA	NA	NA	NA	NA	NA	NA	NA	NA	NA	NA	NA	NA	NA	NA	NA	NA	NA	NA	NA
c49074_g1_i1	269	54.28	0	0	9	1.96262	NA	NA	NA	NA	NA	NA	NA	NA	NA	NA	NA	NA	NA	NA	NA	NA	NA	NA	NA	NA	NA	NA	NA	NA	NA	NA	NA	NA	NA	NA	NA	NA
c29574_g1_i2	3475	41.84	25	0.403476	347	5.85761	743790982	88	0	NA	NA	NA	NA	NA	NA	Populus euphratica(NA)	NA	NA	NA	NA	NA	NA	NA	NA	NA	NA	NA	NA	NA	NA										c29574_g1_i2	NA	NA	NA	NA	NA	NA	NA	NA	NA	NA	NA	NA	NA	NA	NA	NA	NA	NA	NA	NA	NA
c55085_g1_i1	207	41.06	0	0	6	1.7003	NA	NA	NA	NA	NA	NA	NA	NA	NA	NA	NA	NA	NA	NA	NA	NA	NA	NA	NA	NA	NA	NA	NA	NA	NA	NA	NA	NA	NA	NA	NA	NA
c34970_g1_i3	1602	37.33	31	1.08525	217	7.94589	NA	NA	NA	NA	NA	NA	NA	NA	NA	NA	NA	NA	NA	NA	NA	NA	NA	NA	NA	NA	NA	NA	NA	NA	NA	NA	NA	NA	NA	NA	NA	NA
c64427_g1_i1	204	31.86	1	0.274917	2	0.575103	NA	NA	NA	NA	NA	NA	NA	NA	NA	NA	NA	NA	NA	NA	NA	NA	NA	NA	NA	NA	NA	NA	NA	NA	NA	NA	NA	NA	NA	NA	NA	NA
c32956_g1_i2	558	46.42	0	0	46	4.83581	NA	NA	NA	NA	NA	NA	NA	NA	NA	NA	NA	NA	NA	NA	NA	NA	NA	NA	NA	NA	NA	NA	NA	NA	NA	NA	NA	NA	NA	NA	NA	NA
c82966_g1_i1	352	40.91	2	0.318654	4	0.666596	NA	NA	NA	NA	NA	NA	NA	NA	NA	NA	NA	NA	NA	NA	NA	NA	NA	NA	NA	NA	NA	NA	NA	NA	NA	NA	NA	NA	NA	NA	NA	NA
c72164_g1_i1	303	53.47	0	0	9	1.74239	976901542	80	1e-33	A0A103XF91	Phox/Bem1p [Cynara cardunculus var. scolymus]	KVH89579	unreviewed	Phox/Bem1p	Ccrd_008413	Cynara cardunculus var. scolymus (Artichoke) (Cynara scolymus)	427	NA	NA	NA	NA	NA	NA	IPR000270;	NA	NA	NA	NA	NA	NA	NA	NA	NA	NA	PF00564;	NA	PS51745;			c72164_g1_i1	NA	NA	NA	NA	NA	NA	NA	NA	NA	NA	NA	NA	NA	NA	NA	NA	NA	NA	NA	NA	NA
c80744_g1_i1	205	47.8	1	0.273576	2	0.572297	NA	NA	NA	NA	NA	NA	NA	NA	NA	NA	NA	NA	NA	NA	NA	NA	NA	NA	NA	NA	NA	NA	NA	NA	NA	NA	NA	NA	NA	NA	NA	NA
c33066_g4_i5	1609	41.58	231	8.05172	606	22.0934	970018809	96	0	NA	PREDICTED: casein kinase II subunit alpha-2 [Solanum pennellii]	XP_015070585	NA	NA	NA	Solanum pennellii(NA)	NA	NA	NA	NA	NA	NA	NA	NA	NA	NA	NA	NA	NA	NA										c33066_g4_i5	NA	NA	NA	NA	NA	NA	NA	NA	NA	NA	NA	NA	NA	NA	NA	NA	NA	NA	NA	NA	NA
c50355_g1_i1	381	43.83	7	1.0304	11	1.69361	976917487	81	3e-14	A0A103Y5J9	Oxoglutarate/iron-dependent dioxygenase [Cynara cardunculus var. scolymus]	KVI02939	unreviewed	Oxoglutarate/iron-dependent dioxygenase	Ccrd_018769	Cynara cardunculus var. scolymus (Artichoke) (Cynara scolymus)	494	NA	NA	dioxygenase activity [GO:0051213]	GO:0051213	NA	NA	IPR027450;IPR005123;	NA	NA	NA	NA	NA	NA	NA	NA	NA	NA	PF13532;	NA	PS51471;			c50355_g1_i1	NA	NA	NA	NA	NA	NA	NA	NA	NA	NA	NA	NA	NA	NA	NA	NA	NA	NA	NA	NA	NA
c29762_g1_i1	1495	41.74	17	0.637735	108	4.23768	976901867	87	0	A0A103XFM0	NA	NA	unreviewed	Elongator complex protein 4	Ccrd_008159	Cynara cardunculus var. scolymus (Artichoke) (Cynara scolymus)	361	NA	NA	Elongator holoenzyme complex [GO:0033588]	GO:0033588	NA	NA	IPR008728;IPR027417;	NA	NA	NA	NA	NA	NA	NA	NA	NA	PTHR12896;	PF05625;					c29762_g1_i1	NA	NA	NA	NA	NA	NA	NA	NA	NA	NA	NA	NA	NA	NA	NA	NA	NA	NA	NA	NA	NA
c61766_g1_i1	838	45.7	6	0.40155	50	3.50003	976905424	71	1e-126	A0A103XLQ2	Protein kinase, catalytic domain-containing protein [Cynara cardunculus var. scolymus]	KVH93061	unreviewed	Protein kinase, catalytic domain-containing protein	Ccrd_004912	Cynara cardunculus var. scolymus (Artichoke) (Cynara scolymus)	382	NA	NA	ATP binding [GO:0005524]; protein kinase activity [GO:0004672]	GO:0005524; GO:0004672	NA	NA	IPR011009;IPR000719;	NA	NA	NA	NA	NA	NA	NA	NA	NA	NA	PF00069;	NA	PS50011;			c61766_g1_i1	NA	NA	NA	NA	NA	NA	NA	NA	NA	NA	NA	NA	NA	NA	NA	NA	NA	NA	NA	NA	NA
c78809_g1_i1	418	48.56	9	1.20753	7	0.982352	NA	NA	NA	NA	NA	NA	NA	NA	NA	NA	NA	NA	NA	NA	NA	NA	NA	NA	NA	NA	NA	NA	NA	NA	NA	NA	NA	NA	NA	NA	NA	NA
c28001_g1_i1	441	40.36	54	6.86733	69	9.17817	976789892	97	8e-71	A0A103S8X0	3-hydroxyacyl-CoA dehydrogenase, conserved site-containing protein [Cynara cardunculus var. scolymus]	KVG81805	unreviewed	3-hydroxyacyl-CoA dehydrogenase, conserved site-containing protein	Ccrd_026180	Cynara cardunculus var. scolymus (Artichoke) (Cynara scolymus)	641	NA	NA	integral component of membrane [GO:0016021]; 3-hydroxyacyl-CoA dehydrogenase activity [GO:0003857]; fatty acid metabolic process [GO:0006631]	GO:0003857; GO:0006631; GO:0016021	Enoyl-CoA hydratase/isomerase family	NA	IPR006180;IPR006176;IPR006108;IPR008927;IPR013328;IPR033346;IPR029045;IPR001753;IPR018376;IPR016040;	NA	NA	NA	NA	NA	NA	NA	NA	NA	PTHR23309:SF10;	PF00725;PF02737;PF00378;	NA	PS00067;PS00166;			c28001_g1_i1	NA	NA	NA	NA	NA	NA	NA	NA	NA	NA	NA	NA	NA	NA	NA	NA	NA	NA	NA	NA	NA
c16367_g2_i1	303	41.25	1	0.185093	33	6.38876	976923194	80	6e-43	A0A103YEC6	Ataxin-2, C-terminal [Cynara cardunculus var. scolymus]	KVI07538	unreviewed	Ataxin-2, C-terminal	Ccrd_014072	Cynara cardunculus var. scolymus (Artichoke) (Cynara scolymus)	354	NA	NA	nucleic acid binding [GO:0003676]; nucleotide binding [GO:0000166]	GO:0003676; GO:0000166	NA	NA	IPR009818;IPR012677;IPR000504;	NA	NA	NA	NA	NA	NA	NA	NA	NA	NA	PF07145;PF00076;	NA	PS50102;			c16367_g2_i1	NA	NA	NA	NA	NA	NA	NA	NA	NA	NA	NA	NA	NA	NA	NA	NA	NA	NA	NA	NA	NA
c30760_g1_i2	478	47.91	0	0	17	2.08625	976911667	76	4e-82	A0A103XWS7	NA	NA	unreviewed	Chloramphenicol acetyltransferase-like domain-containing protein	Ccrd_023462	Cynara cardunculus var. scolymus (Artichoke) (Cynara scolymus)	515	NA	NA	transferase activity, transferring acyl groups other than amino-acyl groups [GO:0016747]	GO:0016747	NA	NA	IPR023213;IPR003480;	NA	NA	NA	NA	NA	NA	NA	NA	NA	NA	PF02458;					c30760_g1_i2	NA	NA	NA	NA	NA	NA	NA	NA	NA	NA	NA	NA	NA	NA	NA	NA	NA	NA	NA	NA	NA
c77367_g1_i1	386	36.27	2	0.290586	4	0.60788	NA	NA	NA	NA	NA	NA	NA	NA	NA	NA	NA	NA	NA	NA	NA	NA	NA	NA	NA	NA	NA	NA	NA	NA	NA	NA	NA	NA	NA	NA	NA	NA
c34377_g6_i1	632	33.86	15	1.33109	7	0.64972	NA	NA	NA	NA	NA	NA	NA	NA	NA	NA	NA	NA	NA	NA	NA	NA	NA	NA	NA	NA	NA	NA	NA	NA	NA	NA	NA	NA	NA	NA	NA	NA
c73059_g1_i1	231	34.2	4	0.971137	2	0.507883	NA	NA	NA	NA	NA	NA	NA	NA	NA	NA	NA	NA	NA	NA	NA	NA	NA	NA	NA	NA	NA	NA	NA	NA	NA	NA	NA	NA	NA	NA	NA	NA
c2530_g1_i1	278	34.17	4	0.806952	3	0.633027	NA	NA	NA	NA	NA	NA	NA	NA	NA	NA	NA	NA	NA	NA	NA	NA	NA	NA	NA	NA	NA	NA	NA	NA	NA	NA	NA	NA	NA	NA	NA	NA
c66330_g1_i1	212	41.04	1	0.264543	4	1.1068	NA	NA	NA	NA	NA	NA	NA	NA	NA	NA	NA	NA	NA	NA	NA	NA	NA	NA	NA	NA	NA	NA	NA	NA	NA	NA	NA	NA	NA	NA	NA	NA
c60816_g1_i1	341	36.36	3	0.4934	4	0.688099	NA	NA	NA	NA	NA	NA	NA	NA	NA	NA	NA	NA	NA	NA	NA	NA	NA	NA	NA	NA	NA	NA	NA	NA	NA	NA	NA	NA	NA	NA	NA	NA
c33591_g2_i13	489	46.42	1	0.11469	11	1.31956	7592732	57	4e-11	Q9MB81	plasma membrane H+-ATPase, partial [Nepenthes alata]	7592732	unreviewed	Plasma membrane H+-ATPase (Fragment)	NaPHA4	Nepenthes alata (Winged pitcher plant) (Nepenthes copelandii)	201	NA	NA	nucleotide binding [GO:0000166]	GO:0000166	NA	NA	IPR023299;IPR023214;																c33591_g2_i13	NA	NA	NA	NA	NA	NA	NA	NA	NA	NA	NA	NA	NA	NA	NA	NA	NA	NA	NA	NA	NA
c54452_g1_i1	460	48.48	0	0	6	0.765136	NA	NA	NA	NA	NA	NA	NA	NA	NA	NA	NA	NA	NA	NA	NA	NA	NA	NA	NA	NA	NA	NA	NA	NA	NA	NA	NA	NA	NA	NA	NA	NA
c33152_g4_i1	959	45.05	0	0	80	4.89347	976901356	76	5e-114	A0A118JSL9	Remorin, C-terminal [Cynara cardunculus var. scolymus]	KVH89409	unreviewed	Remorin, C-terminal	Ccrd_008607	Cynara cardunculus var. scolymus (Artichoke) (Cynara scolymus)	565	NA	NA	NA	NA	NA	NA	IPR005516;	NA	NA	NA	NA	NA	NA	NA	NA	NA	NA	PF03763;					c33152_g4_i1	NA	NA	NA	NA	NA	NA	NA	NA	NA	NA	NA	NA	NA	NA	NA	NA	NA	NA	NA	NA	NA
c31963_g1_i5	310	47.1	2	0.361827	11	2.0815	976904141	87	1e-29	A0A124SBW1	NA	NA	unreviewed	GPI transamidase subunit PIG-U	Ccrd_006090	Cynara cardunculus var. scolymus (Artichoke) (Cynara scolymus)	389	NA	NA	integral component of membrane [GO:0016021]; GPI anchor biosynthetic process [GO:0006506]	GO:0006506; GO:0016021	NA	NA	IPR009600;	NA	NA	NA	NA	NA	NA	NA	NA	NA	PTHR13121;	PF06728;					c31963_g1_i5	NA	NA	NA	NA	NA	NA	NA	NA	NA	NA	NA	NA	NA	NA	NA	NA	NA	NA	NA	NA	NA
c63716_g1_i1	212	41.51	0	0	3	0.830101	NA	NA	NA	NA	NA	NA	NA	NA	NA	NA	NA	NA	NA	NA	NA	NA	NA	NA	NA	NA	NA	NA	NA	NA	NA	NA	NA	NA	NA	NA	NA	NA
c73307_g1_i1	208	40.38	0	0	6	1.69213	NA	NA	NA	NA	NA	NA	NA	NA	NA	NA	NA	NA	NA	NA	NA	NA	NA	NA	NA	NA	NA	NA	NA	NA	NA	NA	NA	NA	NA	NA	NA	NA
c63426_g1_i1	250	42	0	0	5	1.17321	NA	NA	NA	NA	NA	NA	NA	NA	NA	NA	NA	NA	NA	NA	NA	NA	NA	NA	NA	NA	NA	NA	NA	NA	NA	NA	NA	NA	NA	NA	NA	NA
c72675_g1_i1	353	29.75	4	0.635503	1	0.166177	NA	NA	NA	NA	NA	NA	NA	NA	NA	NA	NA	NA	NA	NA	NA	NA	NA	NA	NA	NA	NA	NA	NA	NA	NA	NA	NA	NA	NA	NA	NA	NA
c8263_g1_i1	220	32.27	2	0.509847	6	1.59983	NA	NA	NA	NA	NA	NA	NA	NA	NA	NA	NA	NA	NA	NA	NA	NA	NA	NA	NA	NA	NA	NA	NA	NA	NA	NA	NA	NA	NA	NA	NA	NA
c32682_g4_i1	248	59.68	0	0	24	5.67682	NA	NA	NA	NA	NA	NA	NA	NA	NA	NA	NA	NA	NA	NA	NA	NA	NA	NA	NA	NA	NA	NA	NA	NA	NA	NA	NA	NA	NA	NA	NA	NA
c45980_g1_i1	377	45.89	0	0	9	1.40038	763779102	85	1e-72	A0A0D2PJI9	hypothetical protein B456_007G3531001, partial [Gossypium raimondii]	KJB46225	unreviewed	Kinesin-like protein (Fragment)	B456_007G3531001	Gossypium raimondii (New World cotton)	309	NA	NA	microtubule [GO:0005874]; ATP binding [GO:0005524]; microtubule motor activity [GO:0003777]; microtubule-based movement [GO:0007018]	GO:0005524; GO:0005874; GO:0003777; GO:0007018	TRAFAC class myosin-kinesin ATPase superfamily, Kinesin family	NA	IPR027640;IPR019821;IPR001752;IPR027417;	NA	NA	NA	NA	NA	NA	NA	NA	NA	PTHR24115;	PF00225;	NA	PS00411;PS50067;			c45980_g1_i1	NA	NA	NA	NA	NA	NA	NA	NA	NA	NA	NA	NA	NA	NA	NA	NA	NA	NA	NA	NA	NA
c19896_g2_i1	380	38.95	4	0.590349	6	0.926218	NA	NA	NA	NA	NA	NA	NA	NA	NA	NA	NA	NA	NA	NA	NA	NA	NA	NA	NA	NA	NA	NA	NA	NA	NA	NA	NA	NA	NA	NA	NA	NA
c75864_g1_i1	235	41.7	0	0	4	0.998476	NA	NA	NA	NA	NA	NA	NA	NA	NA	NA	NA	NA	NA	NA	NA	NA	NA	NA	NA	NA	NA	NA	NA	NA	NA	NA	NA	NA	NA	NA	NA	NA
c4583_g1_i1	773	46.96	3	0.217658	36	2.73192	NA	NA	NA	NA	NA	NA	NA	NA	NA	NA	NA	NA	NA	NA	NA	NA	NA	NA	NA	NA	NA	NA	NA	NA	NA	NA	NA	NA	NA	NA	NA	NA
c67018_g1_i1	272	27.94	4	0.824752	0	0	NA	NA	NA	NA	NA	NA	NA	NA	NA	NA	NA	NA	NA	NA	NA	NA	NA	NA	NA	NA	NA	NA	NA	NA	NA	NA	NA	NA	NA	NA	NA	NA
c4268_g1_i1	206	49.51	2	0.544497	4	1.13904	NA	NA	NA	NA	NA	NA	NA	NA	NA	NA	NA	NA	NA	NA	NA	NA	NA	NA	NA	NA	NA	NA	NA	NA	NA	NA	NA	NA	NA	NA	NA	NA
c29874_g1_i3	437	38.67	2	0.256674	20	2.68469	NA	NA	NA	NA	NA	NA	NA	NA	NA	NA	NA	NA	NA	NA	NA	NA	NA	NA	NA	NA	NA	NA	NA	NA	NA	NA	NA	NA	NA	NA	NA	NA
c73542_g1_i1	408	39.95	0	0	10	1.43776	NA	NA	NA	NA	NA	NA	NA	NA	NA	NA	NA	NA	NA	NA	NA	NA	NA	NA	NA	NA	NA	NA	NA	NA	NA	NA	NA	NA	NA	NA	NA	NA
c49360_g1_i1	391	34.27	0	0	11	1.65029	NA	NA	NA	NA	NA	NA	NA	NA	NA	NA	NA	NA	NA	NA	NA	NA	NA	NA	NA	NA	NA	NA	NA	NA	NA	NA	NA	NA	NA	NA	NA	NA
c12936_g1_i1	378	38.1	0	0	14	2.17261	848902531	60	1e-27	NA	NA	NA	NA	NA	NA	Erythranthe guttata(NA)	NA	NA	NA	NA	NA	NA	NA	NA	NA	NA	NA	NA	NA	NA										c12936_g1_i1	NA	NA	NA	NA	NA	NA	NA	NA	NA	NA	NA	NA	NA	NA	NA	NA	NA	NA	NA	NA	NA
c33738_g1_i1	2110	47.35	12	0.318956	180	5.00421	703161110	79	0	W9SZL9	NA	NA	unreviewed	Serine/threonine-protein phosphatase (EC 3.1.3.16)	L484_020431	Morus notabilis	883	3.1.3.16	NA	metal ion binding [GO:0046872]; phosphoprotein phosphatase activity [GO:0004721]; brassinosteroid mediated signaling pathway [GO:0009742]	GO:0009742; GO:0046872; GO:0004721	PPP phosphatase family	NA	IPR004843;IPR015915;IPR029052;IPR006186;IPR012391;IPR031675;	NA	NA	NA	XP_010112705.1;	NA	NA	NA	NA	NA	PTHR11668:SF228;	PF00149;PF16891;	NA	PS00125;			c33738_g1_i1	NA	NA	NA	NA	NA	NA	NA	NA	NA	NA	NA	NA	NA	NA	NA	NA	NA	NA	NA	NA	NA
c22790_g2_i1	447	31.54	0	0	19	2.4934	976925701	90	8e-10	A0A103YIB9	Heavy metal-associated domain, HMA [Cynara cardunculus var. scolymus]	KVI09593	unreviewed	Heavy metal-associated domain, HMA	Ccrd_011979	Cynara cardunculus var. scolymus (Artichoke) (Cynara scolymus)	172	NA	NA	metal ion binding [GO:0046872]; metal ion transport [GO:0030001]	GO:0046872; GO:0030001	NA	NA	IPR006121;	NA	NA	NA	NA	NA	NA	NA	NA	NA	NA	PF00403;	NA	PS50846;			c22790_g2_i1	NA	NA	NA	NA	NA	NA	NA	NA	NA	NA	NA	NA	NA	NA	NA	NA	NA	NA	NA	NA	NA
c29984_g1_i7	1030	42.23	13	0.707846	54	3.0754	731440283	56	7e-46	NA	NA	NA	NA	NA	NA	Vitis vinifera(NA)	NA	NA	NA	NA	NA	NA	NA	NA	NA	NA	NA	NA	NA	NA										c29984_g1_i7	NA	NA	NA	NA	NA	NA	NA	NA	NA	NA	NA	NA	NA	NA	NA	NA	NA	NA	NA	NA	NA
c4248_g1_i2	434	46.08	0	0	17	2.29776	NA	NA	NA	NA	NA	NA	NA	NA	NA	NA	NA	NA	NA	NA	NA	NA	NA	NA	NA	NA	NA	NA	NA	NA	NA	NA	NA	NA	NA	NA	NA	NA
c29553_g2_i2	460	40.22	8	0.975359	19	2.42293	976894645	83	2e-44	A0A103X4I0	Glycoside hydrolase family 3 [Cynara cardunculus var. scolymus]	KVH83924	unreviewed	Glycoside hydrolase family 3	Ccrd_025464	Cynara cardunculus var. scolymus (Artichoke) (Cynara scolymus)	643	NA	NA	hydrolase activity, hydrolyzing O-glycosyl compounds [GO:0004553]; carbohydrate metabolic process [GO:0005975]	GO:0005975; GO:0004553	NA	NA	IPR026892;IPR002772;IPR001764;IPR017853;	NA	NA	NA	NA	NA	NA	NA	NA	NA	PTHR30620;	PF00933;PF01915;					c29553_g2_i2	NA	NA	NA	NA	NA	NA	NA	NA	NA	NA	NA	NA	NA	NA	NA	NA	NA	NA	NA	NA	NA
c6073_g1_i2	1113	38.1	22	1.10856	25	1.31762	976906695	80	2e-38	A0A118JWF4	Bromodomain-containing protein, partial [Cynara cardunculus var. scolymus]	KVH94105	unreviewed	Bromodomain-containing protein (Fragment)	Ccrd_003842	Cynara cardunculus var. scolymus (Artichoke) (Cynara scolymus)	471	NA	NA	NA	NA	NA	NA	IPR001487;	NA	NA	NA	NA	NA	NA	NA	NA	NA	NA	PF00439;	NA	PS50014;			c6073_g1_i2	NA	NA	NA	NA	NA	NA	NA	NA	NA	NA	NA	NA	NA	NA	NA	NA	NA	NA	NA	NA	NA
c34063_g4_i3	1206	37.65	12	0.558041	20	0.97281	NA	NA	NA	NA	NA	NA	NA	NA	NA	NA	NA	NA	NA	NA	NA	NA	NA	NA	NA	NA	NA	NA	NA	NA	NA	NA	NA	NA	NA	NA	NA	NA
c34636_g2_i1	387	48.58	50	7.24589	361	54.7194	728821052	99	9e-86	A0A0B0MTN9	ATP synthase subunit beta, mitochondrial [Gossypium arboreum]	KHG04145	unreviewed	ATP synthase subunit beta (EC 3.6.3.14)	F383_29950	Gossypium arboreum (Tree cotton) (Gossypium nanking)	315	3.6.3.14	NA	proton-transporting ATP synthase complex, catalytic core F(1) [GO:0045261]; ATP binding [GO:0005524]; proton-transporting ATP synthase activity, rotational mechanism [GO:0046933]; ATP hydrolysis coupled proton transport [GO:0015991]; ATP synthesis coupled proton transport [GO:0015986]	GO:0005524; GO:0015991; GO:0015986; GO:0046933; GO:0045261	NA	NA	IPR020003;IPR005722;IPR000793;IPR000194;IPR024034;IPR027417;	NA	NA	NA	NA	NA	NA	NA	NA	NA	NA	PF00006;	TIGR01039;	PS00152;			c34636_g2_i1	NA	NA	NA	NA	NA	NA	NA	NA	NA	NA	NA	NA	NA	NA	NA	NA	NA	NA	NA	NA	NA
c19047_g1_i1	575	40.7	4	0.390144	14	1.42825	51997111	80	2e-14	Q65A68	NA	51997111	unreviewed	Gtk16 protein	gtk16	Gerbera hybrida (Daisy)	234	NA	NA	integral component of membrane [GO:0016021]	GO:0016021	NA	NA	IPR032816;IPR015414;	NA	NA	NA	NA	NA	NA	NA	NA	NA	PTHR12677;	PF09335;					c19047_g1_i1	NA	NA	NA	NA	NA	NA	NA	NA	NA	NA	NA	NA	NA	NA	NA	NA	NA	NA	NA	NA	NA
c5913_g1_i2	256	35.16	0	0	6	1.37485	NA	NA	NA	NA	NA	NA	NA	NA	NA	NA	NA	NA	NA	NA	NA	NA	NA	NA	NA	NA	NA	NA	NA	NA	NA	NA	NA	NA	NA	NA	NA	NA
c36314_g1_i1	292	31.16	2	0.384131	1	0.200892	NA	NA	NA	NA	NA	NA	NA	NA	NA	NA	NA	NA	NA	NA	NA	NA	NA	NA	NA	NA	NA	NA	NA	NA	NA	NA	NA	NA	NA	NA	NA	NA
c21366_g3_i1	403	45.16	3	0.417493	30	4.36678	NA	NA	NA	NA	NA	NA	NA	NA	NA	NA	NA	NA	NA	NA	NA	NA	NA	NA	NA	NA	NA	NA	NA	NA	NA	NA	NA	NA	NA	NA	NA	NA
c21967_g1_i1	1486	40.17	0	0	55	2.17115	25247163	45	3e-11	Q8GTH0	NBS-LRR resistance protein RS6-8, partial [Helianthus annuus]	25247163	unreviewed	NBS-LRR resistance protein RS6-8 (Fragment)	NA	Helianthus annuus (Common sunflower)	577	NA	NA	ADP binding [GO:0043531]	GO:0043531	NA	NA	IPR032675;IPR001611;IPR002182;IPR027417;	NA	NA	NA	NA	NA	NA	NA	NA	NA	NA	PF00560;PF00931;					c21967_g1_i1	NA	NA	NA	NA	NA	NA	NA	NA	NA	NA	NA	NA	NA	NA	NA	NA	NA	NA	NA	NA	NA
c6929_g1_i1	1082	45.56	6	0.310997	38	2.06016	976921651	57	7e-94	A0A124SGG7	Protein of unknown function DUF1645 [Cynara cardunculus var. scolymus]	KVI06328	unreviewed	Uncharacterized protein	Ccrd_015323	Cynara cardunculus var. scolymus (Artichoke) (Cynara scolymus)	293	NA	NA	NA	NA	NA	NA	IPR012442;	NA	NA	NA	NA	NA	NA	NA	NA	NA	NA	PF07816;					c6929_g1_i1	NA	NA	NA	NA	NA	NA	NA	NA	NA	NA	NA	NA	NA	NA	NA	NA	NA	NA	NA	NA	NA
c28897_g1_i10	1729	39.39	35	1.13529	42	1.42495	976916297	58	4e-116	A0A103Y3E9	hypothetical protein Ccrd_019899 [Cynara cardunculus var. scolymus]	KVI01820	unreviewed	Uncharacterized protein	Ccrd_019899	Cynara cardunculus var. scolymus (Artichoke) (Cynara scolymus)	397																							c28897_g1_i10	NA	NA	NA	NA	NA	NA	NA	NA	NA	NA	NA	NA	NA	NA	NA	NA	NA	NA	NA	NA	NA
c55462_g1_i1	261	43.3	1	0.214878	3	0.674258	NA	NA	NA	NA	NA	NA	NA	NA	NA	NA	NA	NA	NA	NA	NA	NA	NA	NA	NA	NA	NA	NA	NA	NA	NA	NA	NA	NA	NA	NA	NA	NA
c5298_g2_i1	321	41.43	4	0.698856	36	6.57874	976905014	68	1e-41	A0A118JVK9	tRNA (guanine(26)-N(2))-dimethyltransferase [Cynara cardunculus var. scolymus]	KVH92665	unreviewed	tRNA (Guanine(26)-N(2))-dimethyltransferase	Ccrd_005333	Cynara cardunculus var. scolymus (Artichoke) (Cynara scolymus)	572	NA	NA	RNA binding [GO:0003723]; tRNA (guanine-N2-)-methyltransferase activity [GO:0004809]	GO:0003723; GO:0004809	NA	NA	IPR029063;IPR002905;	NA	NA	NA	NA	NA	NA	NA	NA	NA	PTHR10631;	PF02005;	NA	PS51626;			c5298_g2_i1	NA	NA	NA	NA	NA	NA	NA	NA	NA	NA	NA	NA	NA	NA	NA	NA	NA	NA	NA	NA	NA
c28057_g2_i1	421	35.63	4	0.532857	3	0.418008	NA	NA	NA	NA	NA	NA	NA	NA	NA	NA	NA	NA	NA	NA	NA	NA	NA	NA	NA	NA	NA	NA	NA	NA	NA	NA	NA	NA	NA	NA	NA	NA
c40679_g1_i1	224	30.8	0	0	3	0.785631	NA	NA	NA	NA	NA	NA	NA	NA	NA	NA	NA	NA	NA	NA	NA	NA	NA	NA	NA	NA	NA	NA	NA	NA	NA	NA	NA	NA	NA	NA	NA	NA
c76528_g1_i1	236	32.2	2	0.475281	0	0	NA	NA	NA	NA	NA	NA	NA	NA	NA	NA	NA	NA	NA	NA	NA	NA	NA	NA	NA	NA	NA	NA	NA	NA	NA	NA	NA	NA	NA	NA	NA	NA
c31729_g1_i5	583	35.51	0	0	30	3.01855	NA	NA	NA	NA	NA	NA	NA	NA	NA	NA	NA	NA	NA	NA	NA	NA	NA	NA	NA	NA	NA	NA	NA	NA	NA	NA	NA	NA	NA	NA	NA	NA
c3118_g1_i1	289	34.95	0	0	5	1.01489	NA	NA	NA	NA	NA	NA	NA	NA	NA	NA	NA	NA	NA	NA	NA	NA	NA	NA	NA	NA	NA	NA	NA	NA	NA	NA	NA	NA	NA	NA	NA	NA
c31629_g1_i3	696	40.95	2	0.161159	89	7.50112	976900547	85	1e-84	A0A124SAV8	NA	NA	unreviewed	Uncharacterized protein	Ccrd_025947	Cynara cardunculus var. scolymus (Artichoke) (Cynara scolymus)	177	NA	NA	NA	NA	NA	NA	IPR010471;	NA	NA	NA	NA	NA	NA	NA	NA	NA	NA	PF06364;					c31629_g1_i3	NA	NA	NA	NA	NA	NA	NA	NA	NA	NA	NA	NA	NA	NA	NA	NA	NA	NA	NA	NA	NA
c58888_g1_i1	298	43.62	0	0	13	2.55901	848884080	97	6e-34	NA	PREDICTED: ras-related protein RABA2a [Erythranthe guttata]	XP_012842322	NA	NA	NA	Erythranthe guttata(NA)	NA	NA	NA	NA	NA	NA	NA	NA	NA	NA	NA	NA	NA	NA										c58888_g1_i1	NA	NA	NA	NA	NA	NA	NA	NA	NA	NA	NA	NA	NA	NA	NA	NA	NA	NA	NA	NA	NA
c25591_g1_i2	605	40.17	19	1.76129	239	23.1733	902160545	77	1e-58	A0A0K9QID4	NA	NA	unreviewed	Cytochrome b-c1 complex subunit 7	SOVF_180890	Spinacia oleracea (Spinach)	128	NA	NA	mitochondrial respiratory chain complex III [GO:0005750]; mitochondrial electron transport, ubiquinol to cytochrome c [GO:0006122]	GO:0006122; GO:0005750	UQCRB/QCR7 family	NA	IPR003197;	NA	NA	NA	NA	NA	NA	NA	NA	NA	PTHR12022;	PF02271;	NA	NA	NA	SUBCELLULAR LOCATION: Mitochondrion inner membrane {ECO:0000256|PIRNR:PIRNR000022}.	c25591_g1_i2	605	CHLREDRAFT_77031-MONOMER	123	53.4	103	48	0	7	315	11	113	9e-28	105	NA	NA	NA	NA	NA	NA	NA	NA
c34148_g2_i1	2691	43.89	40	0.833641	848	18.4853	747054004	63	0	NA	PREDICTED: auxin response factor 2-like [Sesamum indicum]	XP_011073189	NA	NA	NA	Sesamum indicum(NA)	NA	NA	NA	NA	NA	NA	NA	NA	NA	NA	NA	NA	NA	NA										c34148_g2_i1	NA	NA	NA	NA	NA	NA	NA	NA	NA	NA	NA	NA	NA	NA	NA	NA	NA	NA	NA	NA	NA
c15558_g1_i3	780	40.64	16	1.15042	5	0.376029	976911674	64	9e-09	A0A103XWS6	NA	NA	unreviewed	Uncharacterized protein (Fragment)	Ccrd_023458	Cynara cardunculus var. scolymus (Artichoke) (Cynara scolymus)	627																							c15558_g1_i3	NA	NA	NA	NA	NA	NA	NA	NA	NA	NA	NA	NA	NA	NA	NA	NA	NA	NA	NA	NA	NA
c31392_g1_i2	932	47.85	0	0	1207	75.9691	976925868	91	1e-164	A0A118K5W4	NA	NA	unreviewed	Chlorophyll A-B binding protein	Ccrd_011878	Cynara cardunculus var. scolymus (Artichoke) (Cynara scolymus)	245	NA	NA	chloroplast [GO:0009507]; integral component of membrane [GO:0016021]; thylakoid [GO:0009579]; chlorophyll binding [GO:0016168]; photosynthesis, light harvesting [GO:0009765]; protein-chromophore linkage [GO:0018298]	GO:0016168; GO:0009507; GO:0016021; GO:0009765; GO:0018298; GO:0009579	NA	NA	IPR001344;IPR022796;IPR023329;	NA	NA	NA	NA	NA	NA	NA	NA	NA	PTHR21649;	PF00504;	NA	NA	NA	SUBCELLULAR LOCATION: Plastid, chloroplast {ECO:0000256|SAAS:SAAS00540197}.; SUBCELLULAR LOCATION: Plastid, chloroplast thylakoid membrane {ECO:0000256|SAAS:SAAS00540182}.	c31392_g1_i2	932	G3N-13584-MONOMER	183	42.86	168	74	6	570	130	12	178	9e-28	110	PWY-101	photosynthesis light reactions	PSII-RXN	EC-1.10.3.9	G3N-13584-MONOMER	photosystem II	G3N-13584	EMT31406
c45721_g1_i1	263	43.35	0	0	6	1.33826	NA	NA	NA	NA	NA	NA	NA	NA	NA	NA	NA	NA	NA	NA	NA	NA	NA	NA	NA	NA	NA	NA	NA	NA	NA	NA	NA	NA	NA	NA	NA	NA
c4115_g1_i1	1958	43.97	40	1.14572	63	1.88744	697171990	88	0	NA	PREDICTED: soluble starch synthase 3, chloroplastic/amyloplastic isoform X2 [Nicotiana tomentosiformis]	XP_009594930	NA	NA	NA	Nicotiana tomentosiformis(NA)	NA	NA	NA	NA	NA	NA	NA	NA	NA	NA	NA	NA	NA	NA										c4115_g1_i1	1958	G3E-24968-MONOMER	257	72.83	254	67	2	1712	951	2	253	2e-131	393	PWY-622	starch biosynthesis	GLYCOGENSYN-RXN	EC-2.4.1.21	G3E-24968-MONOMER	starch synthase	G3E-24968	Pavir.Fb00564.1.p
c1285_g1_i1	589	46.86	0	0	17	1.69309	976914077	59	1e-28	A0A103Y0K1	AAA+ ATPase domain-containing protein, partial [Cynara cardunculus var. scolymus]	KVI00309	unreviewed	AAA+ ATPase domain-containing protein (Fragment)	Ccrd_021428	Cynara cardunculus var. scolymus (Artichoke) (Cynara scolymus)	836	NA	NA	ATP binding [GO:0005524]	GO:0005524	NA	NA	IPR003593;IPR003959;IPR027417;	NA	NA	NA	NA	NA	NA	NA	NA	NA	NA	PF00004;					c1285_g1_i1	NA	NA	NA	NA	NA	NA	NA	NA	NA	NA	NA	NA	NA	NA	NA	NA	NA	NA	NA	NA	NA
c32552_g2_i8	576	36.63	0	0	30	3.05523	NA	NA	NA	NA	NA	NA	NA	NA	NA	NA	NA	NA	NA	NA	NA	NA	NA	NA	NA	NA	NA	NA	NA	NA	NA	NA	NA	NA	NA	NA	NA	NA
c35073_g2_i10	636	33.81	9	0.79363	18	1.6602	NA	NA	NA	NA	NA	NA	NA	NA	NA	NA	NA	NA	NA	NA	NA	NA	NA	NA	NA	NA	NA	NA	NA	NA	NA	NA	NA	NA	NA	NA	NA	NA
c37891_g1_i1	592	44.76	0	0	13	1.28815	976929460	86	1e-114	A0A103YNH9	BTB/POZ-like protein [Cynara cardunculus var. scolymus]	KVI12308	unreviewed	BTB/POZ-like protein	Ccrd_009276	Cynara cardunculus var. scolymus (Artichoke) (Cynara scolymus)	606	NA	NA	NA	NA	NA	NA	IPR000210;IPR027356;IPR011333;	NA	NA	NA	NA	NA	NA	NA	NA	NA	NA	PF00651;PF03000;	NA	PS51649;			c37891_g1_i1	NA	NA	NA	NA	NA	NA	NA	NA	NA	NA	NA	NA	NA	NA	NA	NA	NA	NA	NA	NA	NA
c66796_g1_i1	279	48.39	0	0	4	0.84101	NA	NA	NA	NA	NA	NA	NA	NA	NA	NA	NA	NA	NA	NA	NA	NA	NA	NA	NA	NA	NA	NA	NA	NA	NA	NA	NA	NA	NA	NA	NA	NA
c60952_g1_i1	246	34.55	5	1.1399	12	2.86149	NA	NA	NA	NA	NA	NA	NA	NA	NA	NA	NA	NA	NA	NA	NA	NA	NA	NA	NA	NA	NA	NA	NA	NA	NA	NA	NA	NA	NA	NA	NA	NA
c54109_g1_i1	366	43.17	1	0.153233	17	2.72467	NA	NA	NA	NA	NA	NA	NA	NA	NA	NA	NA	NA	NA	NA	NA	NA	NA	NA	NA	NA	NA	NA	NA	NA	NA	NA	NA	NA	NA	NA	NA	NA
c83387_g1_i1	220	40	1	0.254923	2	0.533277	NA	NA	NA	NA	NA	NA	NA	NA	NA	NA	NA	NA	NA	NA	NA	NA	NA	NA	NA	NA	NA	NA	NA	NA	NA	NA	NA	NA	NA	NA	NA	NA
c33066_g1_i10	533	36.77	9	0.946995	49	5.3928	976925007	98	2e-52	A0A124SHA4	hypothetical protein Ccrd_012710 [Cynara cardunculus var. scolymus]	KVI08926	unreviewed	Uncharacterized protein	Ccrd_012710	Cynara cardunculus var. scolymus (Artichoke) (Cynara scolymus)	378	NA	NA	ATP binding [GO:0005524]; protein kinase activity [GO:0004672]	GO:0005524; GO:0004672	NA	NA	IPR011009;IPR000719;IPR008271;	NA	NA	NA	NA	NA	NA	NA	NA	NA	NA	PF00069;	NA	PS50011;PS00108;			c33066_g1_i10	NA	NA	NA	NA	NA	NA	NA	NA	NA	NA	NA	NA	NA	NA	NA	NA	NA	NA	NA	NA	NA
c36686_g1_i1	217	37.33	0	0	4	1.0813	NA	NA	NA	NA	NA	NA	NA	NA	NA	NA	NA	NA	NA	NA	NA	NA	NA	NA	NA	NA	NA	NA	NA	NA	NA	NA	NA	NA	NA	NA	NA	NA
c68941_g1_i1	277	36.46	3	0.607399	8	1.69416	NA	NA	NA	NA	NA	NA	NA	NA	NA	NA	NA	NA	NA	NA	NA	NA	NA	NA	NA	NA	NA	NA	NA	NA	NA	NA	NA	NA	NA	NA	NA	NA
c35013_g1_i12	443	37.92	19	2.40537	17	2.25108	NA	NA	NA	NA	NA	NA	NA	NA	NA	NA	NA	NA	NA	NA	NA	NA	NA	NA	NA	NA	NA	NA	NA	NA	NA	NA	NA	NA	NA	NA	NA	NA
c4156_g1_i1	269	27.14	13	2.71034	0	0	NA	NA	NA	NA	NA	NA	NA	NA	NA	NA	NA	NA	NA	NA	NA	NA	NA	NA	NA	NA	NA	NA	NA	NA	NA	NA	NA	NA	NA	NA	NA	NA
c14529_g2_i1	458	43.67	1	0.122452	10	1.2808	976914135	48	2e-27	A0A103Y0T3	hypothetical protein Ccrd_021399 [Cynara cardunculus var. scolymus]	KVI00366	unreviewed	Uncharacterized protein	Ccrd_021399	Cynara cardunculus var. scolymus (Artichoke) (Cynara scolymus)	617																							c14529_g2_i1	NA	NA	NA	NA	NA	NA	NA	NA	NA	NA	NA	NA	NA	NA	NA	NA	NA	NA	NA	NA	NA
c66811_g1_i1	347	31.99	3	0.484869	5	0.845252	NA	NA	NA	NA	NA	NA	NA	NA	NA	NA	NA	NA	NA	NA	NA	NA	NA	NA	NA	NA	NA	NA	NA	NA	NA	NA	NA	NA	NA	NA	NA	NA
c34586_g7_i1	458	47.16	6	0.734714	1748	223.883	169642801	99	2e-104	B1GS30	phenylalanine ammonia-lyase 4, partial [Cynara cardunculus var. scolymus]	169642801	unreviewed	Phenylalanine ammonia-lyase 4 (EC 4.3.1.5) (Fragment)	pal4	Cynara cardunculus var. scolymus (Artichoke) (Cynara scolymus)	339	4.3.1.5	NA	cytoplasm [GO:0005737]; ammonia-lyase activity [GO:0016841]; L-phenylalanine catabolic process [GO:0006559]	GO:0006559; GO:0016841; GO:0005737	PAL/histidase family	NA	IPR001106;IPR008948;IPR005922;IPR023144;	NA	NA	NA	NA	NA	NA	NA	NA	NA	NA	PF00221;	TIGR01226;				c34586_g7_i1	NA	NA	NA	NA	NA	NA	NA	NA	NA	NA	NA	NA	NA	NA	NA	NA	NA	NA	NA	NA	NA
c15206_g1_i1	312	38.46	0	0	9	1.69213	NA	NA	NA	NA	NA	NA	NA	NA	NA	NA	NA	NA	NA	NA	NA	NA	NA	NA	NA	NA	NA	NA	NA	NA	NA	NA	NA	NA	NA	NA	NA	NA
c71356_g1_i1	214	37.85	3	0.786213	2	0.548229	NA	NA	NA	NA	NA	NA	NA	NA	NA	NA	NA	NA	NA	NA	NA	NA	NA	NA	NA	NA	NA	NA	NA	NA	NA	NA	NA	NA	NA	NA	NA	NA
c26923_g1_i1	225	37.78	3	0.747776	0	0	NA	NA	NA	NA	NA	NA	NA	NA	NA	NA	NA	NA	NA	NA	NA	NA	NA	NA	NA	NA	NA	NA	NA	NA	NA	NA	NA	NA	NA	NA	NA	NA
c31031_g1_i6	884	39.03	29	1.83983	34	2.25617	NA	NA	NA	NA	NA	NA	NA	NA	NA	NA	NA	NA	NA	NA	NA	NA	NA	NA	NA	NA	NA	NA	NA	NA	NA	NA	NA	NA	NA	NA	NA	NA
c82864_g1_i1	620	43.87	6	0.54274	10	0.946136	NA	NA	NA	NA	NA	NA	NA	NA	NA	NA	NA	NA	NA	NA	NA	NA	NA	NA	NA	NA	NA	NA	NA	NA	NA	NA	NA	NA	NA	NA	NA	NA
c3235_g1_i1	226	39.82	0	0	2	0.519119	NA	NA	NA	NA	NA	NA	NA	NA	NA	NA	NA	NA	NA	NA	NA	NA	NA	NA	NA	NA	NA	NA	NA	NA	NA	NA	NA	NA	NA	NA	NA	NA
c19254_g1_i2	245	38.78	2	0.457822	2	0.478861	NA	NA	NA	NA	NA	NA	NA	NA	NA	NA	NA	NA	NA	NA	NA	NA	NA	NA	NA	NA	NA	NA	NA	NA	NA	NA	NA	NA	NA	NA	NA	NA
c26967_g1_i3	295	42.03	5	0.950562	45	8.94821	641839300	88	2e-54	A0A067F448	NA	NA	unreviewed	Uncharacterized protein (Fragment)	CISIN_1g047682mg	Citrus sinensis (Sweet orange) (Citrus aurantium var. sinensis)	1425	NA	NA	integral component of membrane [GO:0016021]; ATP binding [GO:0005524]; ATPase activity [GO:0016887]; transport [GO:0006810]	GO:0005524; GO:0016887; GO:0016021; GO:0006810	ABC transporter superfamily	NA	IPR003593;IPR013525;IPR029481;IPR003439;IPR027417;IPR013581;	NA	NA	NA	NA	NA	NA	NA	NA	NA	NA	PF01061;PF00005;PF14510;PF08370;	NA	PS50893;			c26967_g1_i3	NA	NA	NA	NA	NA	NA	NA	NA	NA	NA	NA	NA	NA	NA	NA	NA	NA	NA	NA	NA	NA
c46169_g1_i1	266	44.36	0	0	5	1.10264	976900601	66	2e-29	A0A118JSJ8	Apple-like protein [Cynara cardunculus var. scolymus]	KVH88781	unreviewed	Serine/threonine-protein kinase (EC 2.7.11.1)	Ccrd_025774	Cynara cardunculus var. scolymus (Artichoke) (Cynara scolymus)	786	2.7.11.1	NA	integral component of membrane [GO:0016021]; ATP binding [GO:0005524]; protein serine/threonine kinase activity [GO:0004674]	GO:0005524; GO:0016021; GO:0004674	Protein kinase superfamily, Ser/Thr protein kinase family	NA	IPR001480;IPR013320;IPR000742;IPR011009;IPR003609;IPR000719;IPR017441;IPR008271;IPR024171;	NA	NA	NA	NA	NA	NA	NA	NA	NA	NA	PF01453;PF00069;	NA	PS50927;PS50026;PS50948;PS00107;PS50011;PS00108;			c46169_g1_i1	NA	NA	NA	NA	NA	NA	NA	NA	NA	NA	NA	NA	NA	NA	NA	NA	NA	NA	NA	NA	NA
c42188_g1_i1	292	38.01	6	1.15239	1	0.200892	976901922	82	7e-08	A0A124SB88	Protein kinase, ATP binding site-containing protein [Cynara cardunculus var. scolymus]	KVH89890	unreviewed	Protein kinase, ATP binding site-containing protein	Ccrd_008119	Cynara cardunculus var. scolymus (Artichoke) (Cynara scolymus)	474	NA	NA	ATP binding [GO:0005524]; protein serine/threonine kinase activity [GO:0004674]	GO:0005524; GO:0004674	Protein kinase superfamily	NA	IPR011009;IPR000719;IPR017441;IPR008271;	NA	NA	NA	NA	NA	NA	NA	NA	NA	NA	PF00069;	NA	PS00107;PS50011;PS00108;			c42188_g1_i1	NA	NA	NA	NA	NA	NA	NA	NA	NA	NA	NA	NA	NA	NA	NA	NA	NA	NA	NA	NA	NA
c61200_g1_i1	357	42.3	0	0	18	2.95767	643739159	46	6e-08	A0A067LCJ8	hypothetical protein JCGZ_01473 [Jatropha curcas]	KDP44973	unreviewed	Uncharacterized protein	JCGZ_01473	Jatropha curcas (Barbados nut)	309	NA	NA	nucleus [GO:0005634]; DNA binding [GO:0003677]; regulation of transcription, DNA-templated [GO:0006355]; transcription, DNA-templated [GO:0006351]	GO:0003677; GO:0005634; GO:0006355; GO:0006351	NA	NA	IPR003340;IPR015300;	NA	NA	NA	NA	NA	NA	NA	NA	NA	NA	PF02362;	NA	PS50863;	NA	SUBCELLULAR LOCATION: Nucleus {ECO:0000256|SAAS:SAAS00552270}.	c61200_g1_i1	NA	NA	NA	NA	NA	NA	NA	NA	NA	NA	NA	NA	NA	NA	NA	NA	NA	NA	NA	NA	NA
c18647_g1_i2	409	39.85	2	0.274245	13	1.86451	976921676	80	4e-61	A0A103YC28	hypothetical protein Ccrd_015304 [Cynara cardunculus var. scolymus]	KVI06350	unreviewed	Uncharacterized protein	Ccrd_015304	Cynara cardunculus var. scolymus (Artichoke) (Cynara scolymus)	289	NA	NA	integral component of membrane [GO:0016021]	GO:0016021																			c18647_g1_i2	NA	NA	NA	NA	NA	NA	NA	NA	NA	NA	NA	NA	NA	NA	NA	NA	NA	NA	NA	NA	NA
c33630_g2_i3	237	32.49	1	0.236638	5	1.23756	593621038	93	8e-19	V7BBD3	hypothetical protein PHAVU_007G028800g [Phaseolus vulgaris]	XP_007142926	unreviewed	Uncharacterized protein	PHAVU_007G028800g	Phaseolus vulgaris (Kidney bean) (French bean)	793	NA	NA	cytoplasm [GO:0005737]; ATP binding [GO:0005524]; glutamine-tRNA ligase activity [GO:0004819]; glutaminyl-tRNA aminoacylation [GO:0006425]	GO:0005524; GO:0005737; GO:0004819; GO:0006425	Class-I aminoacyl-tRNA synthetase family	NA	IPR001412;IPR004514;IPR007638;IPR007639;IPR000924;IPR020061;IPR020058;IPR020059;IPR020056;IPR011035;IPR014729;	NA	pvu:PHAVU_007G028800g;	NA	XP_007142926.1;	NA	NA	NA	NA	NA	NA	PF00749;PF03950;PF04558;PF04557;	TIGR00440;	PS00178;			c33630_g2_i3	NA	NA	NA	NA	NA	NA	NA	NA	NA	NA	NA	NA	NA	NA	NA	NA	NA	NA	NA	NA	NA
c33613_g1_i6	11637	44.44	255	1.22894	1614	8.13594	747095372	68	0	NA	PREDICTED: E3 ubiquitin-protein ligase UPL1-like [Sesamum indicum]	XP_011095559	NA	NA	NA	Sesamum indicum(NA)	NA	NA	NA	NA	NA	NA	NA	NA	NA	NA	NA	NA	NA	NA										c33613_g1_i6	NA	NA	NA	NA	NA	NA	NA	NA	NA	NA	NA	NA	NA	NA	NA	NA	NA	NA	NA	NA	NA
c26445_g1_i2	651	42.86	7	0.603045	14	1.26152	976899539	93	2e-112	A0A124SAM9	NA	NA	unreviewed	K Homology domain-containing protein (Fragment)	Ccrd_024601	Cynara cardunculus var. scolymus (Artichoke) (Cynara scolymus)	359	NA	NA	RNA binding [GO:0003723]	GO:0003723	NA	NA	IPR004087;IPR004088;IPR032377;	NA	NA	NA	NA	NA	NA	NA	NA	NA	NA	PF16544;					c26445_g1_i2	NA	NA	NA	NA	NA	NA	NA	NA	NA	NA	NA	NA	NA	NA	NA	NA	NA	NA	NA	NA	NA
c5462_g1_i1	306	50.65	0	0	8	1.53361	NA	NA	NA	NA	NA	NA	NA	NA	NA	NA	NA	NA	NA	NA	NA	NA	NA	NA	NA	NA	NA	NA	NA	NA	NA	NA	NA	NA	NA	NA	NA	NA
c34825_g3_i4	1112	39.48	128	6.45562	562	29.6467	NA	NA	NA	NA	NA	NA	NA	NA	NA	NA	NA	NA	NA	NA	NA	NA	NA	NA	NA	NA	NA	NA	NA	NA	NA	NA	NA	NA	NA	NA	NA	NA
c64576_g1_i1	204	34.8	0	0	3	0.862654	NA	NA	NA	NA	NA	NA	NA	NA	NA	NA	NA	NA	NA	NA	NA	NA	NA	NA	NA	NA	NA	NA	NA	NA	NA	NA	NA	NA	NA	NA	NA	NA
c13664_g1_i1	202	30.69	0	0	6	1.74239	NA	NA	NA	NA	NA	NA	NA	NA	NA	NA	NA	NA	NA	NA	NA	NA	NA	NA	NA	NA	NA	NA	NA	NA	NA	NA	NA	NA	NA	NA	NA	NA
c59522_g1_i1	276	33.7	3	0.6096	5	1.06269	NA	NA	NA	NA	NA	NA	NA	NA	NA	NA	NA	NA	NA	NA	NA	NA	NA	NA	NA	NA	NA	NA	NA	NA	NA	NA	NA	NA	NA	NA	NA	NA
c33991_g6_i2	352	35.8	3	0.477982	3	0.499947	NA	NA	NA	NA	NA	NA	NA	NA	NA	NA	NA	NA	NA	NA	NA	NA	NA	NA	NA	NA	NA	NA	NA	NA	NA	NA	NA	NA	NA	NA	NA	NA
c80590_g1_i1	277	41.88	2	0.404933	6	1.27062	976915435	99	3e-58	A0A103Y2L4	Phox/Bem1p [Cynara cardunculus var. scolymus]	KVI01385	unreviewed	Phox/Bem1p	Ccrd_020338	Cynara cardunculus var. scolymus (Artichoke) (Cynara scolymus)	1185	NA	NA	ATP binding [GO:0005524]; protein kinase activity [GO:0004672]	GO:0005524; GO:0004672	NA	NA	IPR011009;IPR000270;IPR000719;IPR017441;IPR001245;IPR008271;	NA	NA	NA	NA	NA	NA	NA	NA	NA	NA	PF00564;PF07714;	NA	PS00107;PS50011;PS00108;			c80590_g1_i1	NA	NA	NA	NA	NA	NA	NA	NA	NA	NA	NA	NA	NA	NA	NA	NA	NA	NA	NA	NA	NA
c2318_g1_i1	268	34.7	1	0.209266	3	0.656647	NA	NA	NA	NA	NA	NA	NA	NA	NA	NA	NA	NA	NA	NA	NA	NA	NA	NA	NA	NA	NA	NA	NA	NA	NA	NA	NA	NA	NA	NA	NA	NA
c46659_g1_i1	536	40.11	4	0.418531	11	1.20385	763816221	81	1e-45	A0A0D2U5Q5	hypothetical protein B456_013G228500 [Gossypium raimondii]	KJB83073	unreviewed	Uncharacterized protein	B456_013G228500	Gossypium raimondii (New World cotton)	264	NA	NA	integral component of membrane [GO:0016021]; transmembrane transport [GO:0055085]	GO:0016021; GO:0055085	Mitochondrial carrier (TC 2.A.29) family	NA	IPR002067;IPR018108;IPR023395;	NA	NA	NA	NA	NA	NA	NA	NA	NA	NA	PF00153;	NA	PS50920;			c46659_g1_i1	NA	NA	NA	NA	NA	NA	NA	NA	NA	NA	NA	NA	NA	NA	NA	NA	NA	NA	NA	NA	NA
c26045_g1_i3	592	53.38	14	1.32629	52	5.15261	NA	NA	NA	NA	NA	NA	NA	NA	NA	NA	NA	NA	NA	NA	NA	NA	NA	NA	NA	NA	NA	NA	NA	NA	NA	NA	NA	NA	NA	NA	NA	NA
c74024_g1_i1	244	58.2	1	0.229849	3	0.721235	NA	NA	NA	NA	NA	NA	NA	NA	NA	NA	NA	NA	NA	NA	NA	NA	NA	NA	NA	NA	NA	NA	NA	NA	NA	NA	NA	NA	NA	NA	NA	NA
c34390_g4_i1	500	38.6	5	0.560832	11	1.29053	NA	NA	NA	NA	NA	NA	NA	NA	NA	NA	NA	NA	NA	NA	NA	NA	NA	NA	NA	NA	NA	NA	NA	NA	NA	NA	NA	NA	NA	NA	NA	NA
c66813_g1_i1	230	37.83	0	0	4	1.02018	976912486	88	3e-24	A0A118JYY4	Coproporphyrinogen III oxidase, oxygen-independent related [Cynara cardunculus var. scolymus]	KVH98966	unreviewed	Coproporphyrinogen III oxidase, oxygen-independent related	Ccrd_022792	Cynara cardunculus var. scolymus (Artichoke) (Cynara scolymus)	451	NA	NA	cytoplasm [GO:0005737]; integral component of membrane [GO:0016021]; coproporphyrinogen oxidase activity [GO:0004109]; iron-sulfur cluster binding [GO:0051536]; porphyrin-containing compound biosynthetic process [GO:0006779]	GO:0004109; GO:0005737; GO:0016021; GO:0051536; GO:0006779	NA	NA	IPR004559;IPR006638;IPR007197;IPR023404;	NA	NA	NA	NA	NA	NA	NA	NA	NA	NA	PF04055;	TIGR00539;				c66813_g1_i1	NA	NA	NA	NA	NA	NA	NA	NA	NA	NA	NA	NA	NA	NA	NA	NA	NA	NA	NA	NA	NA
c59431_g1_i1	215	38.6	1	0.260852	2	0.545679	NA	NA	NA	NA	NA	NA	NA	NA	NA	NA	NA	NA	NA	NA	NA	NA	NA	NA	NA	NA	NA	NA	NA	NA	NA	NA	NA	NA	NA	NA	NA	NA
c34026_g1_i1	896	48.44	4	0.250371	733	47.989	976917132	93	6e-76	A0A103Y4Z7	hypothetical protein Ccrd_019114 [Cynara cardunculus var. scolymus]	KVI02622	unreviewed	Uncharacterized protein	Ccrd_019114	Cynara cardunculus var. scolymus (Artichoke) (Cynara scolymus)	480	NA	NA	integral component of membrane [GO:0016021]; transport [GO:0006810]	GO:0016021; GO:0006810	NA	NA	IPR001251;IPR011074;IPR009038;	NA	NA	NA	NA	NA	NA	NA	NA	NA	NA	PF00650;PF03765;	NA	PS50191;PS50866;			c34026_g1_i1	NA	NA	NA	NA	NA	NA	NA	NA	NA	NA	NA	NA	NA	NA	NA	NA	NA	NA	NA	NA	NA
c324_g1_i1	261	36.02	5	1.07439	1	0.224753	NA	NA	NA	NA	NA	NA	NA	NA	NA	NA	NA	NA	NA	NA	NA	NA	NA	NA	NA	NA	NA	NA	NA	NA	NA	NA	NA	NA	NA	NA	NA	NA
c34569_g1_i9	457	40.26	3	0.368161	33	4.23588	674234836	67	2e-51	A0A087GCJ9	hypothetical protein AALP_AA8G404800 [Arabis alpina]	KFK27601	unreviewed	Uncharacterized protein	AALP_AA8G404800	Arabis alpina (Alpine rock-cress)	735	NA	NA	NA	NA	NA	NA	IPR027417;																c34569_g1_i9	NA	NA	NA	NA	NA	NA	NA	NA	NA	NA	NA	NA	NA	NA	NA	NA	NA	NA	NA	NA	NA
c71408_g1_i1	518	38.8	1	0.108269	11	1.24569	NA	NA	NA	NA	NA	NA	NA	NA	NA	NA	NA	NA	NA	NA	NA	NA	NA	NA	NA	NA	NA	NA	NA	NA	NA	NA	NA	NA	NA	NA	NA	NA
c29986_g1_i3	3908	44.4	59	0.846701	532	7.98551	661882016	80	0	A0A068V0S7	NA	NA	unreviewed	Uncharacterized protein	GSCOC_T00040526001	Coffea canephora (Robusta coffee)	1210	NA	NA	NA	NA	NA	NA	IPR011989;IPR016024;IPR001452;	NA	NA	NA	NA	NA	NA	NA	NA	NA	NA	PF14604;	NA	PS50002;			c29986_g1_i3	NA	NA	NA	NA	NA	NA	NA	NA	NA	NA	NA	NA	NA	NA	NA	NA	NA	NA	NA	NA	NA
c23897_g1_i1	852	43.43	50	3.29127	322	22.1698	NA	NA	NA	NA	NA	NA	NA	NA	NA	NA	NA	NA	NA	NA	NA	NA	NA	NA	NA	NA	NA	NA	NA	NA	NA	NA	NA	NA	NA	NA	NA	NA
c34311_g1_i3	3266	42.56	49	0.841419	80	1.43688	976924169	81	0	A0A103YFL7	NA	NA	unreviewed	Uncharacterized protein	Ccrd_013423	Cynara cardunculus var. scolymus (Artichoke) (Cynara scolymus)	833	NA	NA	ATP binding [GO:0005524]; helicase activity [GO:0004386]; nucleic acid binding [GO:0003676]	GO:0005524; GO:0004386; GO:0003676	NA	NA	IPR011545;IPR014001;IPR001650;IPR027417;IPR000629;IPR014014;	NA	NA	NA	NA	NA	NA	NA	NA	NA	NA	PF00270;PF00271;	NA	PS00039;PS51192;PS51194;PS51195;			c34311_g1_i3	NA	NA	NA	NA	NA	NA	NA	NA	NA	NA	NA	NA	NA	NA	NA	NA	NA	NA	NA	NA	NA
c19354_g1_i1	644	34.32	18	1.56754	37	3.37024	661864531	62	2e-17	A0A068VN37	NA	NA	unreviewed	Uncharacterized protein (Fragment)	GSCOC_T00012137001	Coffea canephora (Robusta coffee)	86	NA	NA	Ino80 complex [GO:0031011]; NuA4 histone acetyltransferase complex [GO:0035267]; chromatin remodeling [GO:0006338]; DNA repair [GO:0006281]; regulation of transcription, DNA-templated [GO:0006355]	GO:0006281; GO:0031011; GO:0035267; GO:0006338; GO:0006355	NA	NA	IPR004000;IPR027667;	NA	NA	NA	NA	NA	NA	NA	NA	NA	PTHR11937;PTHR11937:SF235;	PF00022;					c19354_g1_i1	NA	NA	NA	NA	NA	NA	NA	NA	NA	NA	NA	NA	NA	NA	NA	NA	NA	NA	NA	NA	NA
c27083_g1_i4	1245	41.53	42	1.89196	80	3.76935	976904009	76	1e-158	A0A103XJ66	NA	NA	unreviewed	Peptidase S59, nucleoporin	Ccrd_006220	Cynara cardunculus var. scolymus (Artichoke) (Cynara scolymus)	406	NA	NA	nuclear pore [GO:0005643]; transport [GO:0006810]	GO:0005643; GO:0006810	NA	NA	IPR007230;	NA	NA	NA	NA	NA	NA	NA	NA	NA	NA	PF04096;	NA	PS51434;			c27083_g1_i4	NA	NA	NA	NA	NA	NA	NA	NA	NA	NA	NA	NA	NA	NA	NA	NA	NA	NA	NA	NA	NA
c31925_g1_i5	884	40.95	24	1.52262	30	1.99074	976920256	75	3e-31	A0A103Y9I3	NA	NA	unreviewed	Uncharacterized protein	Ccrd_016677	Cynara cardunculus var. scolymus (Artichoke) (Cynara scolymus)	82																							c31925_g1_i5	NA	NA	NA	NA	NA	NA	NA	NA	NA	NA	NA	NA	NA	NA	NA	NA	NA	NA	NA	NA	NA
c31953_g3_i2	303	33	19	3.51677	5	0.967994	NA	NA	NA	NA	NA	NA	NA	NA	NA	NA	NA	NA	NA	NA	NA	NA	NA	NA	NA	NA	NA	NA	NA	NA	NA	NA	NA	NA	NA	NA	NA	NA
c77917_g1_i1	328	31.1	7	1.1969	3	0.536529	NA	NA	NA	NA	NA	NA	NA	NA	NA	NA	NA	NA	NA	NA	NA	NA	NA	NA	NA	NA	NA	NA	NA	NA	NA	NA	NA	NA	NA	NA	NA	NA
c59348_g1_i1	255	43.92	0	0	3	0.690123	NA	NA	NA	NA	NA	NA	NA	NA	NA	NA	NA	NA	NA	NA	NA	NA	NA	NA	NA	NA	NA	NA	NA	NA	NA	NA	NA	NA	NA	NA	NA	NA
c14213_g2_i1	507	43.39	0	0	16	1.85122	NA	NA	NA	NA	NA	NA	NA	NA	NA	NA	NA	NA	NA	NA	NA	NA	NA	NA	NA	NA	NA	NA	NA	NA	NA	NA	NA	NA	NA	NA	NA	NA
c3695_g1_i1	517	38.49	19	2.06108	7	0.794242	NA	NA	NA	NA	NA	NA	NA	NA	NA	NA	NA	NA	NA	NA	NA	NA	NA	NA	NA	NA	NA	NA	NA	NA	NA	NA	NA	NA	NA	NA	NA	NA
c23272_g1_i1	1143	40.77	2	0.0981333	237	12.1632	970044052	75	2e-165	NA	NA	NA	NA	NA	NA	Solanum pennellii(NA)	NA	NA	NA	NA	NA	NA	NA	NA	NA	NA	NA	NA	NA	NA										c23272_g1_i1	1143	G3P-6263-MONOMER	60	64.29	56	20	0	567	734	1	56	5e-16	75.1	PWY-5692	allantoin degradation to glyoxylate II	URUR-RXN	EC-3.5.3.26	G3P-6263-MONOMER	evm.model.supercontig_98.35	G3P-6263	evm.model.supercontig_98.35
c25954_g1_i1	2084	43.23	4	0.107645	100	2.8148	976900426	47	2e-177	A0A103XD81	NA	NA	unreviewed	Histone H3-K9 methyltransferase, plant	Ccrd_026292	Cynara cardunculus var. scolymus (Artichoke) (Cynara scolymus)	1011	NA	NA	chromosome [GO:0005694]; nucleus [GO:0005634]; histone-lysine N-methyltransferase activity [GO:0018024]; zinc ion binding [GO:0008270]	GO:0005694; GO:0018024; GO:0005634; GO:0008270	NA	NA	IPR025794;IPR003616;IPR007728;IPR015947;IPR001214;IPR003105;	NA	NA	NA	NA	NA	NA	NA	NA	NA	NA	PF05033;PF02182;PF00856;	NA	PS50868;PS50867;PS51575;PS50280;PS51015;	NA	SUBCELLULAR LOCATION: Chromosome {ECO:0000256|SAAS:SAAS00563877}.; SUBCELLULAR LOCATION: Nucleus {ECO:0000256|RuleBase:RU004542, ECO:0000256|SAAS:SAAS00574581}.	c25954_g1_i1	NA	NA	NA	NA	NA	NA	NA	NA	NA	NA	NA	NA	NA	NA	NA	NA	NA	NA	NA	NA	NA
c31928_g3_i13	1237	39.13	12	0.544057	26	1.23296	976920696	75	7e-99	A0A103YAA5	NA	NA	unreviewed	Maf1 regulator (Fragment)	Ccrd_016262	Cynara cardunculus var. scolymus (Artichoke) (Cynara scolymus)	290	NA	NA	negative regulation of transcription from RNA polymerase III promoter [GO:0016480]	GO:0016480	NA	NA	IPR015257;	NA	NA	NA	NA	NA	NA	NA	NA	NA	PTHR22504;	PF09174;					c31928_g3_i13	NA	NA	NA	NA	NA	NA	NA	NA	NA	NA	NA	NA	NA	NA	NA	NA	NA	NA	NA	NA	NA
c30061_g1_i6	481	39.29	3	0.349791	7	0.853687	NA	NA	NA	NA	NA	NA	NA	NA	NA	NA	NA	NA	NA	NA	NA	NA	NA	NA	NA	NA	NA	NA	NA	NA	NA	NA	NA	NA	NA	NA	NA	NA
c46727_g1_i1	293	37.88	3	0.57423	1	0.200206	NA	NA	NA	NA	NA	NA	NA	NA	NA	NA	NA	NA	NA	NA	NA	NA	NA	NA	NA	NA	NA	NA	NA	NA	NA	NA	NA	NA	NA	NA	NA	NA
c37269_g1_i1	274	33.21	1	0.204683	5	1.07045	NA	NA	NA	NA	NA	NA	NA	NA	NA	NA	NA	NA	NA	NA	NA	NA	NA	NA	NA	NA	NA	NA	NA	NA	NA	NA	NA	NA	NA	NA	NA	NA
c22641_g2_i1	227	40.09	0	0	2	0.516832	NA	NA	NA	NA	NA	NA	NA	NA	NA	NA	NA	NA	NA	NA	NA	NA	NA	NA	NA	NA	NA	NA	NA	NA	NA	NA	NA	NA	NA	NA	NA	NA
c42895_g1_i1	325	32.92	4	0.690254	1	0.180494	NA	NA	NA	NA	NA	NA	NA	NA	NA	NA	NA	NA	NA	NA	NA	NA	NA	NA	NA	NA	NA	NA	NA	NA	NA	NA	NA	NA	NA	NA	NA	NA
c62397_g1_i1	235	42.55	9	2.14787	6	1.49771	976920728	88	2e-40	A0A103YAC5	Ankyrin repeat-containing protein [Cynara cardunculus var. scolymus]	KVI05440	unreviewed	Ankyrin repeat-containing protein	Ccrd_016205	Cynara cardunculus var. scolymus (Artichoke) (Cynara scolymus)	490	NA	NA	integral component of membrane [GO:0016021]	GO:0016021	NA	NA	IPR002110;IPR020683;IPR026961;	NA	NA	NA	NA	NA	NA	NA	NA	NA	NA	PF00023;PF12796;PF13962;	NA	PS50297;PS50088;			c62397_g1_i1	NA	NA	NA	NA	NA	NA	NA	NA	NA	NA	NA	NA	NA	NA	NA	NA	NA	NA	NA	NA	NA
c56098_g1_i1	396	46.46	3	0.424872	7	1.03693	976917009	74	9e-40	A0A103Y4R9	hypothetical protein Ccrd_019258 [Cynara cardunculus var. scolymus]	KVI02502	unreviewed	Uncharacterized protein	Ccrd_019258	Cynara cardunculus var. scolymus (Artichoke) (Cynara scolymus)	133																							c56098_g1_i1	NA	NA	NA	NA	NA	NA	NA	NA	NA	NA	NA	NA	NA	NA	NA	NA	NA	NA	NA	NA	NA
c23677_g1_i4	560	37.14	12	1.20178	3	0.314252	729343741	56	8e-08	NA	NA	NA	NA	NA	NA	Tarenaya hassleriana(NA)	NA	NA	NA	NA	NA	NA	NA	NA	NA	NA	NA	NA	NA	NA										c23677_g1_i4	NA	NA	NA	NA	NA	NA	NA	NA	NA	NA	NA	NA	NA	NA	NA	NA	NA	NA	NA	NA	NA
c34347_g1_i14	1765	45.55	97	3.08219	281	9.33914	731440696	76	0	NA	PREDICTED: hsp70-Hsp90 organizing protein 3-like [Vitis vinifera]	XP_003635686	NA	NA	NA	Vitis vinifera(NA)	NA	NA	NA	NA	NA	NA	NA	NA	NA	NA	NA	NA	NA	NA										c34347_g1_i14	1765	CHLREDRAFT_136069-MONOMER	567	50.95	577	239	6	1765	68	24	567	0	528	NA	NA	NA	NA	NA	NA	NA	NA
c34390_g2_i1	486	32.51	2	0.230795	10	1.20701	992167934	68	1e-14	C5Y8E3	hypothetical protein SORBI_005G222300 [Sorghum bicolor]	EES09008	unreviewed	Non-specific serine/threonine protein kinase (EC 2.7.11.1)	Sb05g027140 SORBIDRAFT_05g027140	Sorghum bicolor (Sorghum) (Sorghum vulgare)	1148	2.7.11.1	NA	integral component of membrane [GO:0016021]; ATP binding [GO:0005524]; protein kinase activity [GO:0004672]	GO:0005524; GO:0016021; GO:0004672	Protein kinase superfamily; Protein kinase superfamily, Ser/Thr protein kinase family	NA	IPR013320;IPR011009;IPR032675;IPR001611;IPR003591;IPR013210;IPR000719;IPR008271;	NA	sbi:SORBI_05g027140;	NA	XP_002450020.1;	ENOG410IEZ9;COG0515;COG4886;	NA	NA	NA	NA	NA	PF13855;PF08263;PF00069;	NA	PS50011;PS00108;			c34390_g2_i1	NA	NA	NA	NA	NA	NA	NA	NA	NA	NA	NA	NA	NA	NA	NA	NA	NA	NA	NA	NA	NA
c27199_g1_i2	1287	45.38	11	0.479343	137	6.24435	976902833	74	1e-109	A0A103XHE7	NA	NA	unreviewed	Double-stranded RNA-binding	Ccrd_007218	Cynara cardunculus var. scolymus (Artichoke) (Cynara scolymus)	364	NA	NA	NA	NA	NA	NA	IPR014720;	NA	NA	NA	NA	NA	NA	NA	NA	NA	NA	PF00035;	NA	PS50137;			c27199_g1_i2	NA	NA	NA	NA	NA	NA	NA	NA	NA	NA	NA	NA	NA	NA	NA	NA	NA	NA	NA	NA	NA
c48705_g1_i1	252	32.54	0	0	2	0.465559	NA	NA	NA	NA	NA	NA	NA	NA	NA	NA	NA	NA	NA	NA	NA	NA	NA	NA	NA	NA	NA	NA	NA	NA	NA	NA	NA	NA	NA	NA	NA	NA
c45455_g1_i1	581	37.87	4	0.386115	39	3.93762	NA	NA	NA	NA	NA	NA	NA	NA	NA	NA	NA	NA	NA	NA	NA	NA	NA	NA	NA	NA	NA	NA	NA	NA	NA	NA	NA	NA	NA	NA	NA	NA
c46729_g1_i1	241	31.12	2	0.46542	2	0.486809	NA	NA	NA	NA	NA	NA	NA	NA	NA	NA	NA	NA	NA	NA	NA	NA	NA	NA	NA	NA	NA	NA	NA	NA	NA	NA	NA	NA	NA	NA	NA	NA
c72949_g1_i1	289	43.94	0	0	6	1.21786	584478814	98	1e-58	W6E8J7	P5CS2 [Helianthus tuberosus]	AHJ08570	unreviewed	P5CS2	NA	Helianthus tuberosus (Jerusalem artichoke) (Helianthus tomentosus)	725	NA	NA	cytoplasm [GO:0005737]; glutamate 5-kinase activity [GO:0004349]; glutamate-5-semialdehyde dehydrogenase activity [GO:0004350]; proline biosynthetic process [GO:0006561]	GO:0005737; GO:0004349; GO:0004350; GO:0006561	NA	NA	IPR016161;IPR016163;IPR016162;IPR015590;IPR001048;IPR020593;IPR001057;IPR005715;IPR019797;IPR000965;IPR005766;	NA	NA	NA	NA	NA	NA	NA	NA	NA	NA	PF00696;PF00171;	TIGR01092;TIGR00407;TIGR01027;	PS00902;PS01223;			c72949_g1_i1	NA	NA	NA	NA	NA	NA	NA	NA	NA	NA	NA	NA	NA	NA	NA	NA	NA	NA	NA	NA	NA
c36614_g1_i1	467	43.9	7	0.840647	11	1.38172	976918318	87	2e-93	A0A103Y6M0	hypothetical protein Ccrd_018180 [Cynara cardunculus var. scolymus]	KVI03506	unreviewed	Uncharacterized protein	Ccrd_018180	Cynara cardunculus var. scolymus (Artichoke) (Cynara scolymus)	428	NA	NA	metal ion binding [GO:0046872]; protein serine/threonine phosphatase activity [GO:0004722]	GO:0046872; GO:0004722	PP2C family	NA	IPR015655;IPR000222;IPR001932;	NA	NA	NA	NA	NA	NA	NA	NA	NA	PTHR13832;	PF00481;	NA	PS01032;PS51746;			c36614_g1_i1	467	GN7F-32814-MONOMER	92	47.44	78	41	0	8	241	13	90	8e-18	77.4	NA	NA	NA	NA	NA	NA	NA	NA
c34657_g3_i6	2926	41.29	98	1.87838	269	5.39291	976924477	72	0	A0A103YG35	Sas10 C-terminal domain-containing protein [Cynara cardunculus var. scolymus]	KVI08438	unreviewed	Sas10 C-terminal domain-containing protein	Ccrd_013191	Cynara cardunculus var. scolymus (Artichoke) (Cynara scolymus)	629	NA	NA	NA	NA	NA	NA	IPR007146;IPR018972;	NA	NA	NA	NA	NA	NA	NA	NA	NA	NA	PF09368;PF04000;					c34657_g3_i6	2926	G3F-12407-MONOMER	143	41.61	149	56	6	1891	2316	9	133	4e-23	100	PWY-882	L-ascorbate biosynthesis I (L-galactose pathway)	RXNQT-4142	EC-3.1.3.93	G3F-12407-MONOMER	Solyc01g097780.1.1	G3F-12407	Solyc01g097780.1.1
c51051_g1_i1	234	32.48	3	0.719015	0	0	NA	NA	NA	NA	NA	NA	NA	NA	NA	NA	NA	NA	NA	NA	NA	NA	NA	NA	NA	NA	NA	NA	NA	NA	NA	NA	NA	NA	NA	NA	NA	NA
c34531_g2_i2	834	40.65	9	0.605214	32	2.25076	976905156	50	6e-12	A0A118JVN5	hypothetical protein Ccrd_005140 [Cynara cardunculus var. scolymus]	KVH92800	unreviewed	Uncharacterized protein	Ccrd_005140	Cynara cardunculus var. scolymus (Artichoke) (Cynara scolymus)	160	NA	NA	integral component of membrane [GO:0016021]	GO:0016021	NA	NA	IPR012336;																c34531_g2_i2	NA	NA	NA	NA	NA	NA	NA	NA	NA	NA	NA	NA	NA	NA	NA	NA	NA	NA	NA	NA	NA
c2698_g1_i1	223	33.18	7	1.76046	13	3.41967	NA	NA	NA	NA	NA	NA	NA	NA	NA	NA	NA	NA	NA	NA	NA	NA	NA	NA	NA	NA	NA	NA	NA	NA	NA	NA	NA	NA	NA	NA	NA	NA
c61196_g1_i1	218	41.74	0	0	4	1.07634	NA	NA	NA	NA	NA	NA	NA	NA	NA	NA	NA	NA	NA	NA	NA	NA	NA	NA	NA	NA	NA	NA	NA	NA	NA	NA	NA	NA	NA	NA	NA	NA
c25625_g2_i1	463	34.99	1074	130.094	440	55.7464	NA	NA	NA	NA	NA	NA	NA	NA	NA	NA	NA	NA	NA	NA	NA	NA	NA	NA	NA	NA	NA	NA	NA	NA	NA	NA	NA	NA	NA	NA	NA	NA
c46113_g1_i1	221	34.84	0	0	3	0.796296	NA	NA	NA	NA	NA	NA	NA	NA	NA	NA	NA	NA	NA	NA	NA	NA	NA	NA	NA	NA	NA	NA	NA	NA	NA	NA	NA	NA	NA	NA	NA	NA
c79898_g1_i1	306	41.18	0	0	5	0.958504	NA	NA	NA	NA	NA	NA	NA	NA	NA	NA	NA	NA	NA	NA	NA	NA	NA	NA	NA	NA	NA	NA	NA	NA	NA	NA	NA	NA	NA	NA	NA	NA
c13142_g1_i1	458	33.41	15	1.83678	8	1.02464	NA	NA	NA	NA	NA	NA	NA	NA	NA	NA	NA	NA	NA	NA	NA	NA	NA	NA	NA	NA	NA	NA	NA	NA	NA	NA	NA	NA	NA	NA	NA	NA
c56196_g1_i1	213	37.09	0	0	2	0.550802	NA	NA	NA	NA	NA	NA	NA	NA	NA	NA	NA	NA	NA	NA	NA	NA	NA	NA	NA	NA	NA	NA	NA	NA	NA	NA	NA	NA	NA	NA	NA	NA
c19161_g2_i1	331	35.95	1	0.169436	5	0.88611	NA	NA	NA	NA	NA	NA	NA	NA	NA	NA	NA	NA	NA	NA	NA	NA	NA	NA	NA	NA	NA	NA	NA	NA	NA	NA	NA	NA	NA	NA	NA	NA
c55940_g1_i1	204	30.88	0	0	3	0.862654	NA	NA	NA	NA	NA	NA	NA	NA	NA	NA	NA	NA	NA	NA	NA	NA	NA	NA	NA	NA	NA	NA	NA	NA	NA	NA	NA	NA	NA	NA	NA	NA
c65776_g1_i1	271	29.52	4	0.827796	2	0.432919	NA	NA	NA	NA	NA	NA	NA	NA	NA	NA	NA	NA	NA	NA	NA	NA	NA	NA	NA	NA	NA	NA	NA	NA	NA	NA	NA	NA	NA	NA	NA	NA
c62030_g1_i1	259	48.26	2	0.433075	1	0.226488	NA	NA	NA	NA	NA	NA	NA	NA	NA	NA	NA	NA	NA	NA	NA	NA	NA	NA	NA	NA	NA	NA	NA	NA	NA	NA	NA	NA	NA	NA	NA	NA
c76753_g1_i1	205	41.95	0	0	3	0.858446	NA	NA	NA	NA	NA	NA	NA	NA	NA	NA	NA	NA	NA	NA	NA	NA	NA	NA	NA	NA	NA	NA	NA	NA	NA	NA	NA	NA	NA	NA	NA	NA
c30717_g2_i1	761	41.92	16	1.17915	146	11.2542	976922391	75	8e-91	A0A103YCZ5	NA	NA	unreviewed	Uncharacterized protein	Ccrd_014821	Cynara cardunculus var. scolymus (Artichoke) (Cynara scolymus)	202	NA	NA	integral component of membrane [GO:0016021]	GO:0016021																			c30717_g2_i1	NA	NA	NA	NA	NA	NA	NA	NA	NA	NA	NA	NA	NA	NA	NA	NA	NA	NA	NA	NA	NA
c48555_g1_i1	212	37.74	0	0	3	0.830101	NA	NA	NA	NA	NA	NA	NA	NA	NA	NA	NA	NA	NA	NA	NA	NA	NA	NA	NA	NA	NA	NA	NA	NA	NA	NA	NA	NA	NA	NA	NA	NA
c25252_g1_i5	275	32.73	1	0.203939	2	0.426622	NA	NA	NA	NA	NA	NA	NA	NA	NA	NA	NA	NA	NA	NA	NA	NA	NA	NA	NA	NA	NA	NA	NA	NA	NA	NA	NA	NA	NA	NA	NA	NA
c71460_g1_i1	608	34.7	8	0.737936	17	1.64018	NA	NA	NA	NA	NA	NA	NA	NA	NA	NA	NA	NA	NA	NA	NA	NA	NA	NA	NA	NA	NA	NA	NA	NA	NA	NA	NA	NA	NA	NA	NA	NA
c55299_g1_i1	244	47.95	0	0	7	1.68288	NA	NA	NA	NA	NA	NA	NA	NA	NA	NA	NA	NA	NA	NA	NA	NA	NA	NA	NA	NA	NA	NA	NA	NA	NA	NA	NA	NA	NA	NA	NA	NA
c7965_g1_i1	235	39.15	2	0.477304	1	0.249619	NA	NA	NA	NA	NA	NA	NA	NA	NA	NA	NA	NA	NA	NA	NA	NA	NA	NA	NA	NA	NA	NA	NA	NA	NA	NA	NA	NA	NA	NA	NA	NA
c34230_g4_i2	916	43.56	22	1.34698	25	1.601	NA	NA	NA	NA	NA	NA	NA	NA	NA	NA	NA	NA	NA	NA	NA	NA	NA	NA	NA	NA	NA	NA	NA	NA	NA	NA	NA	NA	NA	NA	NA	NA
c81572_g1_i1	454	34.36	19	2.34709	6	0.775248	NA	NA	NA	NA	NA	NA	NA	NA	NA	NA	NA	NA	NA	NA	NA	NA	NA	NA	NA	NA	NA	NA	NA	NA	NA	NA	NA	NA	NA	NA	NA	NA
c23548_g1_i1	492	35.57	8	0.911921	3	0.357686	NA	NA	NA	NA	NA	NA	NA	NA	NA	NA	NA	NA	NA	NA	NA	NA	NA	NA	NA	NA	NA	NA	NA	NA	NA	NA	NA	NA	NA	NA	NA	NA
c4269_g1_i1	219	47.03	1	0.256088	4	1.07142	848855996	60	4e-17	A0A022RY14	PREDICTED: MATE efflux family protein 5-like [Erythranthe guttata]	XP_012854559	unreviewed	Protein DETOXIFICATION (Multidrug and toxic compound extrusion protein)	MIMGU_mgv1a005639mg	Erythranthe guttata (Yellow monkey flower) (Mimulus guttatus)	476	NA	NA	integral component of membrane [GO:0016021]; antiporter activity [GO:0015297]; drug transmembrane transporter activity [GO:0015238]	GO:0015297; GO:0015238; GO:0016021	Multi antimicrobial extrusion (MATE) (TC 2.A.66.1) family	NA	IPR002528;	NA	NA	NA	XP_012854559.1;	NA	NA	NA	NA	NA	NA	PF01554;	TIGR00797;				c4269_g1_i1	NA	NA	NA	NA	NA	NA	NA	NA	NA	NA	NA	NA	NA	NA	NA	NA	NA	NA	NA	NA	NA
c17309_g1_i1	609	45.65	2	0.184181	18	1.73381	976902287	74	2e-92	A0A103XGD8	protein of unknown function DUF4378 [Cynara cardunculus var. scolymus]	KVH90240	unreviewed	Uncharacterized protein	Ccrd_007761	Cynara cardunculus var. scolymus (Artichoke) (Cynara scolymus)	751	NA	NA	NA	NA	NA	NA	IPR032795;IPR025486;	NA	NA	NA	NA	NA	NA	NA	NA	NA	NA	PF14309;PF14383;					c17309_g1_i1	NA	NA	NA	NA	NA	NA	NA	NA	NA	NA	NA	NA	NA	NA	NA	NA	NA	NA	NA	NA	NA
c33801_g4_i1	1565	41.66	56	2.00681	312	11.6946	976905331	75	0	A0A103XLJ9	NA	NA	unreviewed	Uncharacterized protein	Ccrd_004964	Cynara cardunculus var. scolymus (Artichoke) (Cynara scolymus)	683	NA	NA	NA	NA	NA	NA	IPR006868;IPR006867;	NA	NA	NA	NA	NA	NA	NA	NA	NA	NA	PF04783;PF04782;					c33801_g4_i1	NA	NA	NA	NA	NA	NA	NA	NA	NA	NA	NA	NA	NA	NA	NA	NA	NA	NA	NA	NA	NA
c23782_g1_i1	454	40.75	6	0.741187	8	1.03366	976899625	57	5e-33	A0A118JSH2	NA	NA	unreviewed	Uncharacterized protein	Ccrd_024553	Cynara cardunculus var. scolymus (Artichoke) (Cynara scolymus)	225																							c23782_g1_i1	NA	NA	NA	NA	NA	NA	NA	NA	NA	NA	NA	NA	NA	NA	NA	NA	NA	NA	NA	NA	NA
c30294_g1_i3	890	38.43	16	1.00824	87	5.73422	747099540	71	7e-67	NA	NA	NA	NA	NA	NA	Sesamum indicum(NA)	NA	NA	NA	NA	NA	NA	NA	NA	NA	NA	NA	NA	NA	NA										c30294_g1_i3	NA	NA	NA	NA	NA	NA	NA	NA	NA	NA	NA	NA	NA	NA	NA	NA	NA	NA	NA	NA	NA
c58907_g1_i1	242	44.21	0	0	7	1.69679	698523978	83	2e-25	NA	PREDICTED: probable polyamine transporter At3g13620 [Nicotiana sylvestris]	XP_009758806	NA	NA	NA	Nicotiana sylvestris(NA)	NA	NA	NA	NA	NA	NA	NA	NA	NA	NA	NA	NA	NA	NA										c58907_g1_i1	NA	NA	NA	NA	NA	NA	NA	NA	NA	NA	NA	NA	NA	NA	NA	NA	NA	NA	NA	NA	NA
c30808_g1_i1	551	39.75	356	36.2352	282	30.0222	976923252	88	2e-75	A0A103YEG1	NA	NA	unreviewed	Ribosomal protein L30e (Fragment)	Ccrd_014014	Cynara cardunculus var. scolymus (Artichoke) (Cynara scolymus)	143	NA	NA	ribosome [GO:0005840]; structural constituent of ribosome [GO:0003735]; translation [GO:0006412]	GO:0005840; GO:0003735; GO:0006412	NA	NA	IPR029064;IPR000231;IPR022991;IPR004038;	NA	NA	NA	NA	NA	NA	NA	NA	NA	PTHR11449;	PF01248;	NA	PS00993;			c30808_g1_i1	NA	NA	NA	NA	NA	NA	NA	NA	NA	NA	NA	NA	NA	NA	NA	NA	NA	NA	NA	NA	NA
c9226_g1_i1	382	41.36	9	1.32133	9	1.38205	NA	NA	NA	NA	NA	NA	NA	NA	NA	NA	NA	NA	NA	NA	NA	NA	NA	NA	NA	NA	NA	NA	NA	NA	NA	NA	NA	NA	NA	NA	NA	NA
c52017_g1_i1	313	43.45	0	0	8	1.49931	976915157	50	2e-07	A0A118K0C3	Nudix hydrolase 6-like protein [Cynara cardunculus var. scolymus]	KVI01127	unreviewed	Nudix hydrolase 6-like protein	Ccrd_020600	Cynara cardunculus var. scolymus (Artichoke) (Cynara scolymus)	333	NA	NA	hydrolase activity [GO:0016787]	GO:0016787	NA	NA	IPR003293;IPR020084;IPR000086;IPR015797;	NA	NA	NA	NA	NA	NA	NA	NA	NA	NA	PF00293;	NA	PS51462;PS00893;			c52017_g1_i1	NA	NA	NA	NA	NA	NA	NA	NA	NA	NA	NA	NA	NA	NA	NA	NA	NA	NA	NA	NA	NA
c33464_g2_i5	283	37.46	1	0.198174	5	1.0364	976901508	86	2e-28	A0A103XF08	Double-stranded RNA-binding [Cynara cardunculus var. scolymus]	KVH89550	unreviewed	Double-stranded RNA-binding	Ccrd_008459	Cynara cardunculus var. scolymus (Artichoke) (Cynara scolymus)	918	NA	NA	NA	NA	NA	NA	IPR014720;IPR004274;IPR023214;	NA	NA	NA	NA	NA	NA	NA	NA	NA	NA	PF00035;PF03031;	NA	PS50137;PS50969;			c33464_g2_i5	NA	NA	NA	NA	NA	NA	NA	NA	NA	NA	NA	NA	NA	NA	NA	NA	NA	NA	NA	NA	NA
c13605_g1_i1	266	31.2	1	0.210839	12	2.64634	NA	NA	NA	NA	NA	NA	NA	NA	NA	NA	NA	NA	NA	NA	NA	NA	NA	NA	NA	NA	NA	NA	NA	NA	NA	NA	NA	NA	NA	NA	NA	NA
c33410_g1_i1	1299	38.65	10	0.431741	199	8.98648	976917254	67	5e-117	A0A103Y577	hypothetical protein Ccrd_018973 [Cynara cardunculus var. scolymus]	KVI02737	unreviewed	Uncharacterized protein	Ccrd_018973	Cynara cardunculus var. scolymus (Artichoke) (Cynara scolymus)	265	NA	NA	NA	NA	NA	NA	IPR029063;																c33410_g1_i1	NA	NA	NA	NA	NA	NA	NA	NA	NA	NA	NA	NA	NA	NA	NA	NA	NA	NA	NA	NA	NA
c40009_g1_i1	267	43.45	7	1.47035	2	0.439404	697148983	89	2e-46	NA	PREDICTED: uncharacterized protein LOC104119003 [Nicotiana tomentosiformis]	XP_009628686	NA	NA	NA	Nicotiana tomentosiformis(NA)	NA	NA	NA	NA	NA	NA	NA	NA	NA	NA	NA	NA	NA	NA										c40009_g1_i1	NA	NA	NA	NA	NA	NA	NA	NA	NA	NA	NA	NA	NA	NA	NA	NA	NA	NA	NA	NA	NA
c3433_g1_i1	433	42.96	2	0.259045	5	0.677373	NA	NA	NA	NA	NA	NA	NA	NA	NA	NA	NA	NA	NA	NA	NA	NA	NA	NA	NA	NA	NA	NA	NA	NA	NA	NA	NA	NA	NA	NA	NA	NA
c66971_g1_i1	299	40.13	0	0	11	2.15808	802732726	68	4e-32	NA	PREDICTED: uncharacterized protein LOC105645461 [Jatropha curcas]	XP_012086458	NA	NA	NA	Jatropha curcas(NA)	NA	NA	NA	NA	NA	NA	NA	NA	NA	NA	NA	NA	NA	NA										c66971_g1_i1	NA	NA	NA	NA	NA	NA	NA	NA	NA	NA	NA	NA	NA	NA	NA	NA	NA	NA	NA	NA	NA
c34613_g4_i1	533	31.89	15	1.57833	18	1.98103	848882107	70	2e-11	NA	PREDICTED: plasma membrane ATPase 1-like isoform X1 [Erythranthe guttata]	XP_012841392	NA	NA	NA	Erythranthe guttata(NA)	NA	NA	NA	NA	NA	NA	NA	NA	NA	NA	NA	NA	NA	NA										c34613_g4_i1	NA	NA	NA	NA	NA	NA	NA	NA	NA	NA	NA	NA	NA	NA	NA	NA	NA	NA	NA	NA	NA
c23743_g2_i1	590	33.05	10	0.950562	10	0.994245	NA	NA	NA	NA	NA	NA	NA	NA	NA	NA	NA	NA	NA	NA	NA	NA	NA	NA	NA	NA	NA	NA	NA	NA	NA	NA	NA	NA	NA	NA	NA	NA
c25339_g1_i1	276	38.77	2	0.4064	5	1.06269	641830941	97	3e-36	A0A067E465	NA	NA	unreviewed	Uncharacterized protein (Fragment)	CISIN_1g0193851mg	Citrus sinensis (Sweet orange) (Citrus aurantium var. sinensis)	144	NA	NA	nucleus [GO:0005634]	GO:0005634	NA	NA	IPR007005;	NA	NA	NA	NA	NA	NA	NA	NA	NA	PTHR12722;	PF04921;					c25339_g1_i1	NA	NA	NA	NA	NA	NA	NA	NA	NA	NA	NA	NA	NA	NA	NA	NA	NA	NA	NA	NA	NA
c49237_g1_i1	207	47.34	0	0	3	0.850152	NA	NA	NA	NA	NA	NA	NA	NA	NA	NA	NA	NA	NA	NA	NA	NA	NA	NA	NA	NA	NA	NA	NA	NA	NA	NA	NA	NA	NA	NA	NA	NA
c35048_g7_i1	395	34.68	6	0.851896	2	0.297015	NA	NA	NA	NA	NA	NA	NA	NA	NA	NA	NA	NA	NA	NA	NA	NA	NA	NA	NA	NA	NA	NA	NA	NA	NA	NA	NA	NA	NA	NA	NA	NA
c32822_g1_i5	1667	37.31	5	0.168216	53	1.86503	976920271	49	4e-47	A0A103Y9J8	hypothetical protein Ccrd_016624 [Cynara cardunculus var. scolymus]	KVI05003	unreviewed	Uncharacterized protein	Ccrd_016624	Cynara cardunculus var. scolymus (Artichoke) (Cynara scolymus)	875																							c32822_g1_i5	NA	NA	NA	NA	NA	NA	NA	NA	NA	NA	NA	NA	NA	NA	NA	NA	NA	NA	NA	NA	NA
c60752_g1_i1	219	44.29	0	0	5	1.33928	702365125	72	2e-19	A0A059BNV5	PREDICTED: MATE efflux family protein LAL5-like [Eucalyptus grandis]	XP_010060599	unreviewed	Protein DETOXIFICATION (Multidrug and toxic compound extrusion protein)	EUGRSUZ_F01154	Eucalyptus grandis (Flooded gum)	492	NA	NA	integral component of membrane [GO:0016021]; antiporter activity [GO:0015297]; drug transmembrane transporter activity [GO:0015238]	GO:0015297; GO:0015238; GO:0016021	Multi antimicrobial extrusion (MATE) (TC 2.A.66.1) family	NA	IPR002528;	NA	egr:104448469;	NA	XP_010060599.1;	NA	NA	NA	NA	NA	NA	PF01554;	TIGR00797;				c60752_g1_i1	NA	NA	NA	NA	NA	NA	NA	NA	NA	NA	NA	NA	NA	NA	NA	NA	NA	NA	NA	NA	NA
c17965_g1_i1	206	59.22	1	0.272248	0	0	NA	NA	NA	NA	NA	NA	NA	NA	NA	NA	NA	NA	NA	NA	NA	NA	NA	NA	NA	NA	NA	NA	NA	NA	NA	NA	NA	NA	NA	NA	NA	NA
c10833_g1_i1	396	42.68	3	0.424872	11	1.62946	NA	NA	NA	NA	NA	NA	NA	NA	NA	NA	NA	NA	NA	NA	NA	NA	NA	NA	NA	NA	NA	NA	NA	NA	NA	NA	NA	NA	NA	NA	NA	NA
c58905_g1_i1	212	35.38	1	0.264543	1	0.2767	NA	NA	NA	NA	NA	NA	NA	NA	NA	NA	NA	NA	NA	NA	NA	NA	NA	NA	NA	NA	NA	NA	NA	NA	NA	NA	NA	NA	NA	NA	NA	NA
c27425_g2_i2	579	42.49	429	41.5538	1254	127.047	702421790	99	2e-60	A0A059BFJ2	PREDICTED: 60S ribosomal protein L34-like [Eucalyptus grandis]	XP_010066914	unreviewed	Uncharacterized protein	EUGRSUZ_G02505	Eucalyptus grandis (Flooded gum)	120	NA	NA	ribosome [GO:0005840]; structural constituent of ribosome [GO:0003735]; translation [GO:0006412]	GO:0005840; GO:0003735; GO:0006412	NA	NA	IPR008195;IPR018065;	NA	egr:104453952;	NA	XP_010066914.1;	NA	NA	NA	NA	NA	PTHR10759;	PF01199;	NA	PS01145;			c27425_g2_i2	NA	NA	NA	NA	NA	NA	NA	NA	NA	NA	NA	NA	NA	NA	NA	NA	NA	NA	NA	NA	NA
c78286_g1_i1	544	31.62	3	0.309282	15	1.61748	NA	NA	NA	NA	NA	NA	NA	NA	NA	NA	NA	NA	NA	NA	NA	NA	NA	NA	NA	NA	NA	NA	NA	NA	NA	NA	NA	NA	NA	NA	NA	NA
c22269_g2_i1	566	36.57	10	0.990869	13	1.34733	NA	NA	NA	NA	NA	NA	NA	NA	NA	NA	NA	NA	NA	NA	NA	NA	NA	NA	NA	NA	NA	NA	NA	NA	NA	NA	NA	NA	NA	NA	NA	NA
c62263_g1_i1	462	41.77	1	0.121392	14	1.77759	195541804	57	3e-34	C6ZLB5	NBS-LRR resistance-like protein RGC260, partial [Helianthus annuus]	195541804	unreviewed	NBS-LRR resistance-like protein RGC260 (Fragment)	RGC260	Helianthus annuus (Common sunflower)	232	NA	NA	ADP binding [GO:0043531]	GO:0043531	NA	NA	IPR002182;IPR027417;	NA	NA	NA	NA	NA	NA	NA	NA	NA	NA	PF00931;					c62263_g1_i1	NA	NA	NA	NA	NA	NA	NA	NA	NA	NA	NA	NA	NA	NA	NA	NA	NA	NA	NA	NA	NA
c67168_g1_i1	218	44.95	0	0	3	0.807254	NA	NA	NA	NA	NA	NA	NA	NA	NA	NA	NA	NA	NA	NA	NA	NA	NA	NA	NA	NA	NA	NA	NA	NA	NA	NA	NA	NA	NA	NA	NA	NA
c22531_g1_i2	912	39.91	7	0.430463	6	0.385924	NA	NA	NA	NA	NA	NA	NA	NA	NA	NA	NA	NA	NA	NA	NA	NA	NA	NA	NA	NA	NA	NA	NA	NA	NA	NA	NA	NA	NA	NA	NA	NA
c28753_g1_i1	1579	47.18	6	0.213109	750	27.8628	976919247	72	0	A0A118K2F6	NA	NA	unreviewed	Uncharacterized protein	Ccrd_017368	Cynara cardunculus var. scolymus (Artichoke) (Cynara scolymus)	389																							c28753_g1_i1	NA	NA	NA	NA	NA	NA	NA	NA	NA	NA	NA	NA	NA	NA	NA	NA	NA	NA	NA	NA	NA
c30931_g2_i2	1159	42.11	692	33.4854	171	8.65482	1170365	89	2e-81	P46516	NA	1170365	reviewed	17.9 kDa class II heat shock protein	HSP17.9	Helianthus annuus (Common sunflower)	160	NA	NA	cytoplasm [GO:0005737]	GO:0005737	Small heat shock protein (HSP20) family	NA	IPR002068;IPR031107;IPR008978;	NA	NA	NA	NA	NA	NA	NA	NA	NA	PTHR11527;	PF00011;	NA	PS01031;	NA	SUBCELLULAR LOCATION: Cytoplasm {ECO:0000305}.	c30931_g2_i2	NA	NA	NA	NA	NA	NA	NA	NA	NA	NA	NA	NA	NA	NA	NA	NA	NA	NA	NA	NA	NA
c40115_g1_i1	424	38.68	9	1.19044	0	0	976925614	61	5e-19	A0A124SHG9	UDP-glucuronosyl/UDP-glucosyltransferase, partial [Cynara cardunculus var. scolymus]	KVI09513	unreviewed	UDP-glucuronosyl/UDP-glucosyltransferase (Fragment)	Ccrd_012112	Cynara cardunculus var. scolymus (Artichoke) (Cynara scolymus)	452	NA	NA	transferase activity, transferring hexosyl groups [GO:0016758]	GO:0016758	NA	NA	IPR002213;	NA	NA	NA	NA	NA	NA	NA	NA	NA	PTHR11926;	PF00201;					c40115_g1_i1	NA	NA	NA	NA	NA	NA	NA	NA	NA	NA	NA	NA	NA	NA	NA	NA	NA	NA	NA	NA	NA
c76755_g1_i1	211	34.6	1	0.265797	0	0	NA	NA	NA	NA	NA	NA	NA	NA	NA	NA	NA	NA	NA	NA	NA	NA	NA	NA	NA	NA	NA	NA	NA	NA	NA	NA	NA	NA	NA	NA	NA	NA
c27033_g1_i1	266	47.37	2	0.421678	6	1.32317	NA	NA	NA	NA	NA	NA	NA	NA	NA	NA	NA	NA	NA	NA	NA	NA	NA	NA	NA	NA	NA	NA	NA	NA	NA	NA	NA	NA	NA	NA	NA	NA
c18256_g1_i1	325	39.38	0	0	11	1.98543	NA	NA	NA	NA	NA	NA	NA	NA	NA	NA	NA	NA	NA	NA	NA	NA	NA	NA	NA	NA	NA	NA	NA	NA	NA	NA	NA	NA	NA	NA	NA	NA
c34434_g3_i2	366	39.89	4	0.612931	20	3.20549	976921122	75	2e-22	A0A103YB34	Nucleotide-binding, alpha-beta plait [Cynara cardunculus var. scolymus]	KVI05824	unreviewed	Nucleotide-binding, alpha-beta plait	Ccrd_015874	Cynara cardunculus var. scolymus (Artichoke) (Cynara scolymus)	419	NA	NA	nucleic acid binding [GO:0003676]; nucleotide binding [GO:0000166]	GO:0003676; GO:0000166	NA	NA	IPR012677;IPR000504;	NA	NA	NA	NA	NA	NA	NA	NA	NA	NA	PF00076;	NA	PS50102;			c34434_g3_i2	NA	NA	NA	NA	NA	NA	NA	NA	NA	NA	NA	NA	NA	NA	NA	NA	NA	NA	NA	NA	NA
c12896_g1_i1	269	33.83	8	1.6679	6	1.30841	NA	NA	NA	NA	NA	NA	NA	NA	NA	NA	NA	NA	NA	NA	NA	NA	NA	NA	NA	NA	NA	NA	NA	NA	NA	NA	NA	NA	NA	NA	NA	NA
c43218_g1_i1	232	35.78	0	0	15	3.7927	NA	NA	NA	NA	NA	NA	NA	NA	NA	NA	NA	NA	NA	NA	NA	NA	NA	NA	NA	NA	NA	NA	NA	NA	NA	NA	NA	NA	NA	NA	NA	NA
c31756_g2_i1	526	40.11	1	0.106622	16	1.78435	221193354	49	1e-42	B9UNQ2	NBS-LRR resistance-like protein [Lactuca serriola]	ACM07721.1	unreviewed	NBS-LRR resistance-like protein (Fragment)	NA	Lactuca serriola	183	NA	NA	ADP binding [GO:0043531]	GO:0043531	NA	NA	IPR002182;IPR027417;	NA	NA	NA	NA	NA	NA	NA	NA	NA	NA	PF00931;					c31756_g2_i1	NA	NA	NA	NA	NA	NA	NA	NA	NA	NA	NA	NA	NA	NA	NA	NA	NA	NA	NA	NA	NA
c16756_g1_i1	468	47.44	0	0	19	2.38151	976900919	78	1e-80	A0A103XE65	NA	NA	unreviewed	Immunoglobulin-like fold	Ccrd_008952	Cynara cardunculus var. scolymus (Artichoke) (Cynara scolymus)	155	NA	NA	response to desiccation [GO:0009269]	GO:0009269	NA	NA	IPR013783;IPR004864;IPR013990;	NA	NA	NA	NA	NA	NA	NA	NA	NA	NA	PF03168;					c16756_g1_i1	NA	NA	NA	NA	NA	NA	NA	NA	NA	NA	NA	NA	NA	NA	NA	NA	NA	NA	NA	NA	NA
c57857_g1_i1	206	29.13	4	1.08899	5	1.4238	NA	NA	NA	NA	NA	NA	NA	NA	NA	NA	NA	NA	NA	NA	NA	NA	NA	NA	NA	NA	NA	NA	NA	NA	NA	NA	NA	NA	NA	NA	NA	NA
c45122_g1_i1	299	50.5	6	1.12541	0	0	976899510	70	4e-34	A0A103XC47	Concanavalin A-like lectin/glucanase, subgroup [Cynara cardunculus var. scolymus]	KVH87995	unreviewed	Concanavalin A-like lectin/glucanase, subgroup	Ccrd_024623	Cynara cardunculus var. scolymus (Artichoke) (Cynara scolymus)	1260	NA	NA	integral component of membrane [GO:0016021]; ATP binding [GO:0005524]; carbohydrate binding [GO:0030246]; protein serine/threonine kinase activity [GO:0004674]	GO:0005524; GO:0030246; GO:0016021; GO:0004674	Protein kinase superfamily; Protein kinase superfamily, Ser/Thr protein kinase family	NA	IPR013320;IPR011009;IPR032675;IPR001611;IPR003591;IPR013210;IPR000719;IPR017441;IPR008271;	NA	NA	NA	NA	NA	NA	NA	NA	NA	NA	PF13855;PF08263;PF00069;	NA	PS00107;PS50011;PS00108;			c45122_g1_i1	NA	NA	NA	NA	NA	NA	NA	NA	NA	NA	NA	NA	NA	NA	NA	NA	NA	NA	NA	NA	NA
c31922_g3_i6	713	43.76	0	0	53	4.36045	NA	NA	NA	NA	NA	NA	NA	NA	NA	NA	NA	NA	NA	NA	NA	NA	NA	NA	NA	NA	NA	NA	NA	NA	NA	NA	NA	NA	NA	NA	NA	NA
c79667_g1_i1	221	38.46	12	3.04524	0	0	593789244	53	7e-09	V7CK58	hypothetical protein PHAVU_002G088000g [Phaseolus vulgaris]	XP_007157661	unreviewed	Uncharacterized protein	PHAVU_002G088000g	Phaseolus vulgaris (Kidney bean) (French bean)	190	NA	NA	NA	NA	NA	NA	NA	NA	pvu:PHAVU_002G088000g;	NA	XP_007157661.1;												c79667_g1_i1	NA	NA	NA	NA	NA	NA	NA	NA	NA	NA	NA	NA	NA	NA	NA	NA	NA	NA	NA	NA	NA
c20517_g1_i1	209	32.06	2	0.536681	0	0	NA	NA	NA	NA	NA	NA	NA	NA	NA	NA	NA	NA	NA	NA	NA	NA	NA	NA	NA	NA	NA	NA	NA	NA	NA	NA	NA	NA	NA	NA	NA	NA
c34308_g1_i9	223	40.81	5	1.25747	10	2.63051	604332202	79	5e-19	A0A022RB64	NA	NA	unreviewed	Uncharacterized protein	MIMGU_mgv1a012976mg	Erythranthe guttata (Yellow monkey flower) (Mimulus guttatus)	190	NA	NA	small ribosomal subunit [GO:0015935]; RNA binding [GO:0003723]; structural constituent of ribosome [GO:0003735]; translation [GO:0006412]	GO:0003723; GO:0015935; GO:0003735; GO:0006412	NA	NA	IPR015946;IPR004044;IPR009019;IPR001351;IPR005703;	NA	NA	NA	NA	NA	NA	NA	NA	NA	NA	PF07650;	TIGR01008;	PS50823;			c34308_g1_i9	NA	NA	NA	NA	NA	NA	NA	NA	NA	NA	NA	NA	NA	NA	NA	NA	NA	NA	NA	NA	NA
c49698_g1_i1	207	42.51	2	0.541866	1	0.283384	NA	NA	NA	NA	NA	NA	NA	NA	NA	NA	NA	NA	NA	NA	NA	NA	NA	NA	NA	NA	NA	NA	NA	NA	NA	NA	NA	NA	NA	NA	NA	NA
c47015_g1_i1	235	38.3	0	0	3	0.748857	NA	NA	NA	NA	NA	NA	NA	NA	NA	NA	NA	NA	NA	NA	NA	NA	NA	NA	NA	NA	NA	NA	NA	NA	NA	NA	NA	NA	NA	NA	NA	NA
c34581_g1_i2	879	37.32	2	0.127607	29	1.93533	778655827	95	9e-16	A0A0A0LP98	PREDICTED: transportin-3 [Cucumis sativus]	XP_011659799	unreviewed	Uncharacterized protein	Csa_1G007870	Cucumis sativus (Cucumber)	960	NA	NA	intracellular [GO:0005622]; intracellular protein transport [GO:0006886]	GO:0005622; GO:0006886	NA	NA	IPR011989;IPR016024;IPR013598;IPR001494;	NA	csv:101215103;	NA	XP_011659799.1;	NA	NA	NA	NA	NA	NA	PF03810;PF08389;					c34581_g1_i2	NA	NA	NA	NA	NA	NA	NA	NA	NA	NA	NA	NA	NA	NA	NA	NA	NA	NA	NA	NA	NA
c31636_g2_i4	492	36.18	13	1.48187	3	0.357686	NA	NA	NA	NA	NA	NA	NA	NA	NA	NA	NA	NA	NA	NA	NA	NA	NA	NA	NA	NA	NA	NA	NA	NA	NA	NA	NA	NA	NA	NA	NA	NA
c79643_g1_i1	434	32.95	7	0.904567	0	0	NA	NA	NA	NA	NA	NA	NA	NA	NA	NA	NA	NA	NA	NA	NA	NA	NA	NA	NA	NA	NA	NA	NA	NA	NA	NA	NA	NA	NA	NA	NA	NA
c664_g1_i1	1350	43.26	12	0.498517	320	13.9047	976926145	89	0	A0A124SHM7	Uroporphyrinogen decarboxylase HemE [Cynara cardunculus var. scolymus]	KVI10018	unreviewed	Uroporphyrinogen decarboxylase HemE	Ccrd_011606	Cynara cardunculus var. scolymus (Artichoke) (Cynara scolymus)	467	NA	NA	uroporphyrinogen decarboxylase activity [GO:0004853]; porphyrin-containing compound biosynthetic process [GO:0006779]	GO:0006779; GO:0004853	Uroporphyrinogen decarboxylase family	NA	IPR006361;IPR000257;	NA	NA	NA	NA	NA	NA	NA	NA	NA	NA	PF01208;	TIGR01464;	PS00907;			c664_g1_i1	1350	G3G-10014-MONOMER	330	53.94	317	141	2	242	1186	1	314	3e-121	362	HEME-BIOSYNTHESIS-II	heme biosynthesis I (aerobic)	UROGENDECARBOX-RXN	EC-4.1.1.37	G3G-10014-MONOMER	uroporphyrinogen decarboxylase	G3G-10014	TRIUR3_33831-P1
c29816_g1_i3	765	41.05	15	1.09967	17	1.30357	976929457	87	7e-122	A0A103YND7	NA	NA	unreviewed	Amine oxidase	Ccrd_009247	Cynara cardunculus var. scolymus (Artichoke) (Cynara scolymus)	1995	NA	NA	nucleus [GO:0005634]; DNA binding [GO:0003677]; oxidoreductase activity [GO:0016491]; transcription, DNA-templated [GO:0006351]	GO:0003677; GO:0005634; GO:0016491; GO:0006351	NA	NA	IPR002937;IPR023753;IPR009057;IPR016040;IPR007526;IPR017923;IPR011991;	NA	NA	NA	NA	NA	NA	NA	NA	NA	NA	PF01593;	NA	PS50934;			c29816_g1_i3	NA	NA	NA	NA	NA	NA	NA	NA	NA	NA	NA	NA	NA	NA	NA	NA	NA	NA	NA	NA	NA
c74777_g1_i1	229	44.1	0	0	5	1.2808	149207273	92	3e-43	A6N9A0	fructose-1,6-bisphosphatase, partial [Flaveria linearis]	149207273	unreviewed	Fructose-1,6-bisphosphatase (Fragment)	NA	Flaveria linearis (Narrowleaf yellowtops)	333	NA	NA	fructose 1,6-bisphosphate 1-phosphatase activity [GO:0042132]; carbohydrate metabolic process [GO:0005975]	GO:0005975; GO:0042132	FBPase class 1 family	NA	IPR000146;IPR033391;IPR028343;IPR020548;	NA	NA	NA	NA	NA	NA	NA	NA	NA	PTHR11556;	PF00316;	NA	PS00124;			c74777_g1_i1	NA	NA	NA	NA	NA	NA	NA	NA	NA	NA	NA	NA	NA	NA	NA	NA	NA	NA	NA	NA	NA
c17859_g1_i1	427	39.11	0	0	6	0.824269	NA	NA	NA	NA	NA	NA	NA	NA	NA	NA	NA	NA	NA	NA	NA	NA	NA	NA	NA	NA	NA	NA	NA	NA	NA	NA	NA	NA	NA	NA	NA	NA
c18939_g1_i1	513	41.91	17	1.85851	3	0.343044	NA	NA	NA	NA	NA	NA	NA	NA	NA	NA	NA	NA	NA	NA	NA	NA	NA	NA	NA	NA	NA	NA	NA	NA	NA	NA	NA	NA	NA	NA	NA	NA
c34846_g1_i1	2323	41.58	6	0.144855	777	19.6208	976903084	63	0	A0A103XHX6	Protein of unknown function DUF3527 [Cynara cardunculus var. scolymus]	KVH91008	unreviewed	Uncharacterized protein	Ccrd_006956	Cynara cardunculus var. scolymus (Artichoke) (Cynara scolymus)	619	NA	NA	NA	NA	NA	NA	IPR021916;	NA	NA	NA	NA	NA	NA	NA	NA	NA	NA	PF12043;					c34846_g1_i1	NA	NA	NA	NA	NA	NA	NA	NA	NA	NA	NA	NA	NA	NA	NA	NA	NA	NA	NA	NA	NA
c18545_g1_i3	698	37.54	5	0.401742	14	1.17657	NA	NA	NA	NA	NA	NA	NA	NA	NA	NA	NA	NA	NA	NA	NA	NA	NA	NA	NA	NA	NA	NA	NA	NA	NA	NA	NA	NA	NA	NA	NA	NA
c17430_g2_i1	316	39.24	4	0.709914	14	2.59888	255033206	42	4e-12	C7FAC7	unknown [Lactuca serriola]	ACT99319.1	unreviewed	Putative uncharacterized protein (Fragment)	NA	Lactuca serriola	172																							c17430_g2_i1	NA	NA	NA	NA	NA	NA	NA	NA	NA	NA	NA	NA	NA	NA	NA	NA	NA	NA	NA	NA	NA
c46919_g1_i1	245	41.63	0	0	7	1.67601	976924715	78	3e-36	A0A118K575	hypothetical protein Ccrd_012955 [Cynara cardunculus var. scolymus]	KVI08655	unreviewed	Uncharacterized protein	Ccrd_012955	Cynara cardunculus var. scolymus (Artichoke) (Cynara scolymus)	701	NA	NA	integral component of membrane [GO:0016021]; ATP binding [GO:0005524]; protein serine/threonine kinase activity [GO:0004674]	GO:0005524; GO:0016021; GO:0004674	Protein kinase superfamily	NA	IPR013320;IPR002902;IPR011009;IPR000719;IPR017441;IPR008271;	NA	NA	NA	NA	NA	NA	NA	NA	NA	NA	PF00069;PF01657;	NA	PS51473;PS00107;PS50011;PS00108;			c46919_g1_i1	NA	NA	NA	NA	NA	NA	NA	NA	NA	NA	NA	NA	NA	NA	NA	NA	NA	NA	NA	NA	NA
c40132_g1_i1	465	39.78	9	1.08548	0	0	976906969	95	2e-94	A0A103XPB6	Protein of unknown function DUF597 [Cynara cardunculus var. scolymus]	KVH94365	unreviewed	Uncharacterized protein	Ccrd_003563	Cynara cardunculus var. scolymus (Artichoke) (Cynara scolymus)	246	NA	NA	NA	NA	NA	NA	IPR006734;	NA	NA	NA	NA	NA	NA	NA	NA	NA	NA	PF04640;					c40132_g1_i1	NA	NA	NA	NA	NA	NA	NA	NA	NA	NA	NA	NA	NA	NA	NA	NA	NA	NA	NA	NA	NA
c44548_g1_i1	1021	34.67	5	0.274648	60	3.44724	731378324	41	2e-26	NA	PREDICTED: uncharacterized protein LOC104885134 [Beta vulgaris subsp. vulgaris]	XP_010668141	NA	NA	NA	Beta vulgaris subsp. vulgaris(NA)	NA	NA	NA	NA	NA	NA	NA	NA	NA	NA	NA	NA	NA	NA										c44548_g1_i1	NA	NA	NA	NA	NA	NA	NA	NA	NA	NA	NA	NA	NA	NA	NA	NA	NA	NA	NA	NA	NA
c75175_g1_i1	305	52.79	0	0	13	2.50028	NA	NA	NA	NA	NA	NA	NA	NA	NA	NA	NA	NA	NA	NA	NA	NA	NA	NA	NA	NA	NA	NA	NA	NA	NA	NA	NA	NA	NA	NA	NA	NA
c60593_g1_i1	240	40.83	1	0.23368	3	0.733256	NA	NA	NA	NA	NA	NA	NA	NA	NA	NA	NA	NA	NA	NA	NA	NA	NA	NA	NA	NA	NA	NA	NA	NA	NA	NA	NA	NA	NA	NA	NA	NA
c19881_g1_i1	544	35.66	86	8.86609	0	0	NA	NA	NA	NA	NA	NA	NA	NA	NA	NA	NA	NA	NA	NA	NA	NA	NA	NA	NA	NA	NA	NA	NA	NA	NA	NA	NA	NA	NA	NA	NA	NA
c26013_g1_i1	1297	47.65	15	0.64861	86	3.88959	976924912	92	8e-48	A0A103YGT4	NA	NA	unreviewed	Nucleotide-binding, alpha-beta plait	Ccrd_012791	Cynara cardunculus var. scolymus (Artichoke) (Cynara scolymus)	484	NA	NA	nucleic acid binding [GO:0003676]; nucleotide binding [GO:0000166]	GO:0003676; GO:0000166	NA	NA	IPR012677;IPR000504;IPR022023;	NA	NA	NA	NA	NA	NA	NA	NA	NA	NA	PF00076;PF12220;	NA	PS50102;			c26013_g1_i1	NA	NA	NA	NA	NA	NA	NA	NA	NA	NA	NA	NA	NA	NA	NA	NA	NA	NA	NA	NA	NA
c34026_g4_i1	371	30.73	2	0.302335	2	0.316229	NA	NA	NA	NA	NA	NA	NA	NA	NA	NA	NA	NA	NA	NA	NA	NA	NA	NA	NA	NA	NA	NA	NA	NA	NA	NA	NA	NA	NA	NA	NA	NA
c1647_g1_i1	419	43.68	5	0.66925	21	2.94002	976929703	59	2e-27	A0A103YNT7	PAPA-1-like conserved region [Cynara cardunculus var. scolymus]	KVI12545	unreviewed	PAPA-1-like conserved region	Ccrd_009035	Cynara cardunculus var. scolymus (Artichoke) (Cynara scolymus)	599	NA	NA	Ino80 complex [GO:0031011]; chromatin remodeling [GO:0006338]; regulation of transcription, DNA-templated [GO:0006355]	GO:0031011; GO:0006338; GO:0006355	NA	NA	IPR029523;IPR006880;	NA	NA	NA	NA	NA	NA	NA	NA	NA	PTHR21561;	PF04795;					c1647_g1_i1	NA	NA	NA	NA	NA	NA	NA	NA	NA	NA	NA	NA	NA	NA	NA	NA	NA	NA	NA	NA	NA
c56864_g1_i1	433	40.42	3	0.388567	11	1.49022	NA	NA	NA	NA	NA	NA	NA	NA	NA	NA	NA	NA	NA	NA	NA	NA	NA	NA	NA	NA	NA	NA	NA	NA	NA	NA	NA	NA	NA	NA	NA	NA
c14492_g2_i1	376	38.3	1	0.149157	15	2.34018	NA	NA	NA	NA	NA	NA	NA	NA	NA	NA	NA	NA	NA	NA	NA	NA	NA	NA	NA	NA	NA	NA	NA	NA	NA	NA	NA	NA	NA	NA	NA	NA
c28835_g2_i3	465	38.71	2	0.241218	13	1.63997	NA	NA	NA	NA	NA	NA	NA	NA	NA	NA	NA	NA	NA	NA	NA	NA	NA	NA	NA	NA	NA	NA	NA	NA	NA	NA	NA	NA	NA	NA	NA	NA
c27760_g1_i1	3489	41.82	214	3.4399	371	6.23761	225432806	60	0	D7T747	uncharacterized LOC100249467	225432806	unreviewed	Putative uncharacterized protein	VIT_05s0020g04180	Vitis vinifera (Grape)	1117	NA	NA	ATP binding [GO:0005524]; protein kinase activity [GO:0004672]	GO:0005524; GO:0004672	NA	NA	IPR011009;IPR032675;IPR001611;IPR003591;IPR000719;IPR008271;	NA	vvi:100249467;	NA	XP_002279386.1;	ENOG410IF0I;COG4886;	NA	NA	NA	NA	NA	PF13855;PF00069;	NA	PS51450;PS50011;PS00108;			c27760_g1_i1	NA	NA	NA	NA	NA	NA	NA	NA	NA	NA	NA	NA	NA	NA	NA	NA	NA	NA	NA	NA	NA
c74952_g1_i1	333	39.04	0	0	7	1.2331	NA	NA	NA	NA	NA	NA	NA	NA	NA	NA	NA	NA	NA	NA	NA	NA	NA	NA	NA	NA	NA	NA	NA	NA	NA	NA	NA	NA	NA	NA	NA	NA
c35052_g3_i1	1611	42.02	120	4.17752	793	28.8751	976901929	88	0	A0A103XFU3	Aspartate/ornithine carbamoyltransferase, partial [Cynara cardunculus var. scolymus]	KVH89896	unreviewed	Aspartate/ornithine carbamoyltransferase (Fragment)	Ccrd_008109	Cynara cardunculus var. scolymus (Artichoke) (Cynara scolymus)	435	NA	NA	amino acid binding [GO:0016597]; ornithine carbamoyltransferase activity [GO:0004585]	GO:0016597; GO:0004585	ATCase/OTCase family	NA	IPR006132;IPR006130;IPR006131;IPR002292;IPR024904;	NA	NA	NA	NA	NA	NA	NA	NA	NA	NA	PF00185;PF02729;	TIGR00658;				c35052_g3_i1	1611	G30-12701-MONOMER	75	83.33	78	10	1	600	367	1	75	6e-37	134	CITRULLINE-DEG-PWY	citrulline degradation	ORNCARBAMTRANSFER-RXN	EC-2.1.3.3	G30-12701-MONOMER	ornithine carbamoyltransferase	G30-12701	Bra008189.1-P
c77585_g1_i1	357	41.18	7	1.09967	5	0.821575	NA	NA	NA	NA	NA	NA	NA	NA	NA	NA	NA	NA	NA	NA	NA	NA	NA	NA	NA	NA	NA	NA	NA	NA	NA	NA	NA	NA	NA	NA	NA	NA
c29720_g1_i2	861	37.17	38	2.47522	181	12.3316	502162936	88	7e-52	NA	PREDICTED: protein CYPRO4-like [Cicer arietinum]	XP_004512667.1	NA	NA	NA	Cicer arietinum(chickpea)	NA	NA	NA	NA	NA	NA	NA	NA	NA	NA	NA	NA	NA	NA										c29720_g1_i2	NA	NA	NA	NA	NA	NA	NA	NA	NA	NA	NA	NA	NA	NA	NA	NA	NA	NA	NA	NA	NA
c80926_g1_i1	599	38.73	0	0	20	1.95861	970012977	75	5e-70	NA	PREDICTED: protein timeless homolog [Solanum pennellii]	XP_015067443	NA	NA	NA	Solanum pennellii(NA)	NA	NA	NA	NA	NA	NA	NA	NA	NA	NA	NA	NA	NA	NA										c80926_g1_i1	NA	NA	NA	NA	NA	NA	NA	NA	NA	NA	NA	NA	NA	NA	NA	NA	NA	NA	NA	NA	NA
c62736_g1_i1	235	38.3	0	0	3	0.748857	NA	NA	NA	NA	NA	NA	NA	NA	NA	NA	NA	NA	NA	NA	NA	NA	NA	NA	NA	NA	NA	NA	NA	NA	NA	NA	NA	NA	NA	NA	NA	NA
c34930_g3_i1	259	39.77	2	0.433075	3	0.679465	NA	NA	NA	NA	NA	NA	NA	NA	NA	NA	NA	NA	NA	NA	NA	NA	NA	NA	NA	NA	NA	NA	NA	NA	NA	NA	NA	NA	NA	NA	NA	NA
c29040_g1_i6	555	41.98	18	1.81891	185	19.5535	976912351	88	2e-94	A0A103XXN7	NA	NA	unreviewed	HVA22-like protein	Ccrd_022918	Cynara cardunculus var. scolymus (Artichoke) (Cynara scolymus)	175	NA	NA	integral component of membrane [GO:0016021]	GO:0016021	DP1 family	NA	IPR004345;	NA	NA	NA	NA	NA	NA	NA	NA	NA	PTHR12300;	PF03134;	NA	NA	NA	SUBCELLULAR LOCATION: Membrane {ECO:0000256|RuleBase:RU362006}; Multi-pass membrane protein {ECO:0000256|RuleBase:RU362006}.	c29040_g1_i6	NA	NA	NA	NA	NA	NA	NA	NA	NA	NA	NA	NA	NA	NA	NA	NA	NA	NA	NA	NA	NA
c22290_g1_i1	356	39.33	37	5.82887	16	2.63643	NA	NA	NA	NA	NA	NA	NA	NA	NA	NA	NA	NA	NA	NA	NA	NA	NA	NA	NA	NA	NA	NA	NA	NA	NA	NA	NA	NA	NA	NA	NA	NA
c27587_g1_i1	1059	40.79	44	2.33018	31	1.71716	976905954	55	2e-64	A0A103XMN2	NA	NA	unreviewed	Limkain-b1 (Fragment)	Ccrd_004400	Cynara cardunculus var. scolymus (Artichoke) (Cynara scolymus)	868	NA	NA	peroxisome [GO:0005777]; regulation of gene expression [GO:0010468]	GO:0005777; GO:0010468	NA	NA	IPR024768;IPR021139;IPR025605;IPR029060;	NA	NA	NA	NA	NA	NA	NA	NA	NA	PTHR14379;	PF01936;PF12872;	NA	PS51644;			c27587_g1_i1	NA	NA	NA	NA	NA	NA	NA	NA	NA	NA	NA	NA	NA	NA	NA	NA	NA	NA	NA	NA	NA
c33897_g2_i4	2023	41.28	47	1.30297	623	18.065	976898464	86	0	A0A103XB49	NA	NA	unreviewed	Uncharacterized protein	Ccrd_025271	Cynara cardunculus var. scolymus (Artichoke) (Cynara scolymus)	489	NA	NA	integral component of membrane [GO:0016021]	GO:0016021	NA	NA	IPR002550;	NA	NA	NA	NA	NA	NA	NA	NA	NA	NA	PF01595;					c33897_g2_i4	NA	NA	NA	NA	NA	NA	NA	NA	NA	NA	NA	NA	NA	NA	NA	NA	NA	NA	NA	NA	NA
c77509_g1_i1	273	41.76	0	0	11	2.36361	976905547	90	6e-44	A0A103XMF7	CHASE-like protein [Cynara cardunculus var. scolymus]	KVH93179	unreviewed	CHASE-like protein	Ccrd_004783	Cynara cardunculus var. scolymus (Artichoke) (Cynara scolymus)	1195	NA	NA	integral component of membrane [GO:0016021]; intracellular [GO:0005622]; phosphorelay sensor kinase activity [GO:0000155]	GO:0016021; GO:0005622; GO:0000155	NA	NA	IPR006189;IPR011006;IPR003594;IPR005467;IPR003661;IPR004358;IPR001789;	NA	NA	NA	NA	NA	NA	NA	NA	NA	NA	PF03924;PF02518;PF00072;	NA	PS50839;PS50109;PS50110;			c77509_g1_i1	NA	NA	NA	NA	NA	NA	NA	NA	NA	NA	NA	NA	NA	NA	NA	NA	NA	NA	NA	NA	NA
c41770_g1_i1	248	37.1	3	0.678425	4	0.946136	NA	NA	NA	NA	NA	NA	NA	NA	NA	NA	NA	NA	NA	NA	NA	NA	NA	NA	NA	NA	NA	NA	NA	NA	NA	NA	NA	NA	NA	NA	NA	NA
c21020_g1_i1	532	29.89	11	1.15961	4	0.441056	NA	NA	NA	NA	NA	NA	NA	NA	NA	NA	NA	NA	NA	NA	NA	NA	NA	NA	NA	NA	NA	NA	NA	NA	NA	NA	NA	NA	NA	NA	NA	NA
c795_g1_i1	341	36.66	0	0	16	2.7524	NA	NA	NA	NA	NA	NA	NA	NA	NA	NA	NA	NA	NA	NA	NA	NA	NA	NA	NA	NA	NA	NA	NA	NA	NA	NA	NA	NA	NA	NA	NA	NA
c26713_g1_i2	1396	37.61	16	0.642787	70	2.94143	NA	NA	NA	NA	NA	NA	NA	NA	NA	NA	NA	NA	NA	NA	NA	NA	NA	NA	NA	NA	NA	NA	NA	NA	NA	NA	NA	NA	NA	NA	NA	NA
c23220_g1_i1	1187	39.17	27	1.27569	21	1.0378	NA	NA	NA	NA	NA	NA	NA	NA	NA	NA	NA	NA	NA	NA	NA	NA	NA	NA	NA	NA	NA	NA	NA	NA	NA	NA	NA	NA	NA	NA	NA	NA
c67265_g1_i1	252	39.68	1	0.222552	5	1.1639	976913612	64	2e-31	A0A103XZP8	hypothetical protein Ccrd_021897 [Cynara cardunculus var. scolymus]	KVH99861	unreviewed	Uncharacterized protein	Ccrd_021897	Cynara cardunculus var. scolymus (Artichoke) (Cynara scolymus)	938	NA	NA	integral component of membrane [GO:0016021]	GO:0016021																			c67265_g1_i1	NA	NA	NA	NA	NA	NA	NA	NA	NA	NA	NA	NA	NA	NA	NA	NA	NA	NA	NA	NA	NA
c32199_g2_i11	903	47.07	6	0.372646	19	1.23427	661878934	47	2e-67	A0A068V9M7	NA	NA	unreviewed	Uncharacterized protein	GSCOC_T00009715001	Coffea canephora (Robusta coffee)	539	NA	NA	NA	NA	NA	NA	IPR001810;	NA	NA	NA	NA	NA	NA	NA	NA	NA	NA	PF00646;					c32199_g2_i11	NA	NA	NA	NA	NA	NA	NA	NA	NA	NA	NA	NA	NA	NA	NA	NA	NA	NA	NA	NA	NA
c33432_g1_i1	418	42.58	31	4.15928	9	1.26302	747106599	80	4e-54	NA	PREDICTED: protein TIC 22-like, chloroplastic [Sesamum indicum]	XP_011101596	NA	NA	NA	Sesamum indicum(NA)	NA	NA	NA	NA	NA	NA	NA	NA	NA	NA	NA	NA	NA	NA										c33432_g1_i1	NA	NA	NA	NA	NA	NA	NA	NA	NA	NA	NA	NA	NA	NA	NA	NA	NA	NA	NA	NA	NA
c23366_g1_i2	229	38.43	0	0	3	0.768478	NA	NA	NA	NA	NA	NA	NA	NA	NA	NA	NA	NA	NA	NA	NA	NA	NA	NA	NA	NA	NA	NA	NA	NA	NA	NA	NA	NA	NA	NA	NA	NA
c4253_g1_i1	285	42.46	2	0.393566	5	1.02913	NA	NA	NA	NA	NA	NA	NA	NA	NA	NA	NA	NA	NA	NA	NA	NA	NA	NA	NA	NA	NA	NA	NA	NA	NA	NA	NA	NA	NA	NA	NA	NA
c19070_g1_i1	271	29.89	0	0	11	2.38105	NA	NA	NA	NA	NA	NA	NA	NA	NA	NA	NA	NA	NA	NA	NA	NA	NA	NA	NA	NA	NA	NA	NA	NA	NA	NA	NA	NA	NA	NA	NA	NA
c78600_g1_i1	376	35.11	0	0	10	1.56012	NA	NA	NA	NA	NA	NA	NA	NA	NA	NA	NA	NA	NA	NA	NA	NA	NA	NA	NA	NA	NA	NA	NA	NA	NA	NA	NA	NA	NA	NA	NA	NA
c34417_g1_i3	735	41.09	10	0.763036	37	2.95298	50058088	86	5e-135	Q6F4I8	gamma-glutamylcysteine synthetase [Zinnia violacea]	50058088	unreviewed	Gamma-glutamylcysteine synthetase (EC 6.3.2.2)	ZeGSH1	Zinnia violacea (Garden zinnia) (Zinnia elegans)	523	6.3.2.2	NA	glutamate-cysteine ligase activity [GO:0004357]; glutathione biosynthetic process [GO:0006750]	GO:0004357; GO:0006750	NA	NA	IPR006336;IPR011556;	NA	NA	NA	NA	NA	NA	NA	NA	NA	NA	PF04107;	TIGR01436;				c34417_g1_i3	735	G3E-24593-MONOMER	229	61.03	195	43	1	145	729	2	163	2e-70	221	PWYQT-4470	&gamma;-glutamyl cycle (plant pathway)	GLUTCYSLIG-RXN	EC-6.3.2.2	G3E-24593-MONOMER	glutamate-cysteine ligase	G3E-24593	Pavir.J10273.1.p
c80620_g1_i1	321	32.4	0	0	8	1.46194	NA	NA	NA	NA	NA	NA	NA	NA	NA	NA	NA	NA	NA	NA	NA	NA	NA	NA	NA	NA	NA	NA	NA	NA	NA	NA	NA	NA	NA	NA	NA	NA
c72991_g1_i1	212	40.57	0	0	3	0.830101	NA	NA	NA	NA	NA	NA	NA	NA	NA	NA	NA	NA	NA	NA	NA	NA	NA	NA	NA	NA	NA	NA	NA	NA	NA	NA	NA	NA	NA	NA	NA	NA
c33761_g1_i8	1108	42.15	21	1.06295	272	14.4004	976919540	97	2e-139	A0A124SFV5	NA	NA	unreviewed	Longin domain-containing protein	Ccrd_017247	Cynara cardunculus var. scolymus (Artichoke) (Cynara scolymus)	221	NA	NA	integral component of membrane [GO:0016021]; vesicle-mediated transport [GO:0016192]	GO:0016021; GO:0016192	Synaptobrevin family	NA	IPR011012;IPR010908;IPR001388;	NA	NA	NA	NA	NA	NA	NA	NA	NA	NA	PF13774;PF00957;	NA	PS50859;PS00417;PS50892;			c33761_g1_i8	NA	NA	NA	NA	NA	NA	NA	NA	NA	NA	NA	NA	NA	NA	NA	NA	NA	NA	NA	NA	NA
c32575_g3_i1	206	37.86	3	0.816745	1	0.28476	NA	NA	NA	NA	NA	NA	NA	NA	NA	NA	NA	NA	NA	NA	NA	NA	NA	NA	NA	NA	NA	NA	NA	NA	NA	NA	NA	NA	NA	NA	NA	NA
c42892_g1_i1	350	34.86	1	0.160238	5	0.838007	NA	NA	NA	NA	NA	NA	NA	NA	NA	NA	NA	NA	NA	NA	NA	NA	NA	NA	NA	NA	NA	NA	NA	NA	NA	NA	NA	NA	NA	NA	NA	NA
c33687_g3_i3	1315	44.79	15	0.639732	64	2.85496	694380183	70	7e-153	NA	NA	NA	NA	NA	NA	Pyrus x bretschneideri(NA)	NA	NA	NA	NA	NA	NA	NA	NA	NA	NA	NA	NA	NA	NA										c33687_g3_i3	1315	G3P-7807-MONOMER	265	47.41	232	114	4	1004	309	14	237	3e-60	202	CITRULBIO-PWY	citrulline biosynthesis	GLUTAMIN-RXN	EC-3.5.1.38	G3P-7807-MONOMER	evm.model.supercontig_442.1	G3P-7807	evm.model.supercontig_442.1
c22506_g1_i2	3769	42.66	35	0.520804	140	2.17895	976916262	87	0	A0A118K0S1	NA	NA	unreviewed	Armadillo-like helical	Ccrd_019935	Cynara cardunculus var. scolymus (Artichoke) (Cynara scolymus)	1021	NA	NA	intracellular [GO:0005622]; intracellular protein transport [GO:0006886]	GO:0005622; GO:0006886	NA	NA	IPR011989;IPR016024;IPR000357;IPR021133;IPR001494;	NA	NA	NA	NA	NA	NA	NA	NA	NA	NA	PF02985;PF03810;	NA	PS50077;PS50166;			c22506_g1_i2	NA	NA	NA	NA	NA	NA	NA	NA	NA	NA	NA	NA	NA	NA	NA	NA	NA	NA	NA	NA	NA
c22577_g1_i1	651	33.64	5	0.430746	10	0.901082	NA	NA	NA	NA	NA	NA	NA	NA	NA	NA	NA	NA	NA	NA	NA	NA	NA	NA	NA	NA	NA	NA	NA	NA	NA	NA	NA	NA	NA	NA	NA	NA
c32923_g1_i6	1116	42.74	8	0.40203	27	1.4192	NA	NA	NA	NA	NA	NA	NA	NA	NA	NA	NA	NA	NA	NA	NA	NA	NA	NA	NA	NA	NA	NA	NA	NA	NA	NA	NA	NA	NA	NA	NA	NA
c4217_g1_i1	203	45.32	0	0	6	1.73381	NA	NA	NA	NA	NA	NA	NA	NA	NA	NA	NA	NA	NA	NA	NA	NA	NA	NA	NA	NA	NA	NA	NA	NA	NA	NA	NA	NA	NA	NA	NA	NA
c28092_g2_i2	816	40.93	356	24.4677	3303	237.445	38564721	100	3e-96	Q6T8D2	NA	38564721	unreviewed	Putative actin-depolymerizing factor 2	NA	Helianthus annuus (Common sunflower)	139	NA	NA	actin cytoskeleton [GO:0015629]; actin filament depolymerization [GO:0030042]	GO:0015629; GO:0030042	Actin-binding proteins ADF family	NA	IPR002108;IPR029006;IPR017904;	NA	NA	NA	NA	NA	NA	NA	NA	NA	PTHR11913;	PF00241;	NA	PS51263;			c28092_g2_i2	NA	NA	NA	NA	NA	NA	NA	NA	NA	NA	NA	NA	NA	NA	NA	NA	NA	NA	NA	NA	NA
c82541_g1_i1	397	37.03	0	0	10	1.47759	976916600	48	3e-27	A0A103Y407	hypothetical protein Ccrd_019614 [Cynara cardunculus var. scolymus]	KVI02104	unreviewed	Uncharacterized protein	Ccrd_019614	Cynara cardunculus var. scolymus (Artichoke) (Cynara scolymus)	1290																							c82541_g1_i1	NA	NA	NA	NA	NA	NA	NA	NA	NA	NA	NA	NA	NA	NA	NA	NA	NA	NA	NA	NA	NA
c27685_g1_i3	341	31.67	10	1.64467	8	1.3762	NA	NA	NA	NA	NA	NA	NA	NA	NA	NA	NA	NA	NA	NA	NA	NA	NA	NA	NA	NA	NA	NA	NA	NA	NA	NA	NA	NA	NA	NA	NA	NA
c35051_g3_i5	358	34.08	36	5.63965	23	3.76869	NA	NA	NA	NA	NA	NA	NA	NA	NA	NA	NA	NA	NA	NA	NA	NA	NA	NA	NA	NA	NA	NA	NA	NA	NA	NA	NA	NA	NA	NA	NA	NA
c65576_g1_i1	215	46.98	0	0	2	0.545679	NA	NA	NA	NA	NA	NA	NA	NA	NA	NA	NA	NA	NA	NA	NA	NA	NA	NA	NA	NA	NA	NA	NA	NA	NA	NA	NA	NA	NA	NA	NA	NA
c81830_g1_i1	456	41.01	0	0	21	2.70147	NA	NA	NA	NA	NA	NA	NA	NA	NA	NA	NA	NA	NA	NA	NA	NA	NA	NA	NA	NA	NA	NA	NA	NA	NA	NA	NA	NA	NA	NA	NA	NA
c48817_g1_i1	284	35.56	0	0	7	1.44586	NA	NA	NA	NA	NA	NA	NA	NA	NA	NA	NA	NA	NA	NA	NA	NA	NA	NA	NA	NA	NA	NA	NA	NA	NA	NA	NA	NA	NA	NA	NA	NA
c22703_g1_i2	837	41.82	20	1.3401	124	8.69044	604301281	65	7e-11	A0A022PYW6	NA	NA	unreviewed	Uncharacterized protein	MIMGU_mgv1a025332mg	Erythranthe guttata (Yellow monkey flower) (Mimulus guttatus)	70																							c22703_g1_i2	NA	NA	NA	NA	NA	NA	NA	NA	NA	NA	NA	NA	NA	NA	NA	NA	NA	NA	NA	NA	NA
c46461_g1_i1	375	45.07	0	0	9	1.40785	NA	NA	NA	NA	NA	NA	NA	NA	NA	NA	NA	NA	NA	NA	NA	NA	NA	NA	NA	NA	NA	NA	NA	NA	NA	NA	NA	NA	NA	NA	NA	NA
c31813_g1_i1	1829	40.68	94	2.88235	648	20.7829	976921139	70	3e-143	A0A103YB47	Cullin repeat-like-containing domain-containing protein [Cynara cardunculus var. scolymus]	KVI05841	unreviewed	Cullin repeat-like-containing domain-containing protein	Ccrd_015850	Cynara cardunculus var. scolymus (Artichoke) (Cynara scolymus)	870	NA	NA	exocyst [GO:0000145]; exocytosis [GO:0006887]	GO:0000145; GO:0006887	NA	NA	IPR016159;IPR004140;	NA	NA	NA	NA	NA	NA	NA	NA	NA	NA	PF03081;					c31813_g1_i1	NA	NA	NA	NA	NA	NA	NA	NA	NA	NA	NA	NA	NA	NA	NA	NA	NA	NA	NA	NA	NA
c31276_g5_i1	545	41.1	273	28.093	274	29.4917	920714721	98	1e-49	A0A0L9VJ96	NA	NA	unreviewed	Uncharacterized protein	LR48_Vigan10g070100	Phaseolus angularis (Azuki bean) (Vigna angularis)	223	NA	NA	eukaryotic translation elongation factor 1 complex [GO:0005853]; translation elongation factor activity [GO:0003746]	GO:0005853; GO:0003746	EF-1-beta/EF-1-delta family	NA	IPR014038;IPR010987;IPR014717;IPR001326;	NA	NA	NA	NA	NA	NA	NA	NA	NA	NA	PF00736;	NA	PS00824;PS00825;			c31276_g5_i1	NA	NA	NA	NA	NA	NA	NA	NA	NA	NA	NA	NA	NA	NA	NA	NA	NA	NA	NA	NA	NA
c32382_g1_i5	919	41.68	0	0	24	1.53194	695055476	60	9e-43	NA	NA	NA	NA	NA	NA	Musa acuminata subsp. malaccensis(NA)	NA	NA	NA	NA	NA	NA	NA	NA	NA	NA	NA	NA	NA	NA										c32382_g1_i5	NA	NA	NA	NA	NA	NA	NA	NA	NA	NA	NA	NA	NA	NA	NA	NA	NA	NA	NA	NA	NA
c44705_g1_i1	204	39.71	1	0.274917	2	0.575103	NA	NA	NA	NA	NA	NA	NA	NA	NA	NA	NA	NA	NA	NA	NA	NA	NA	NA	NA	NA	NA	NA	NA	NA	NA	NA	NA	NA	NA	NA	NA	NA
c26303_g1_i2	366	41.8	13	1.99203	25	4.00686	976904627	92	1e-52	A0A118JV59	NA	NA	unreviewed	Uncharacterized protein	Ccrd_005668	Cynara cardunculus var. scolymus (Artichoke) (Cynara scolymus)	88																							c26303_g1_i2	NA	NA	NA	NA	NA	NA	NA	NA	NA	NA	NA	NA	NA	NA	NA	NA	NA	NA	NA	NA	NA
c46451_g1_i1	203	38.42	0	0	2	0.577936	NA	NA	NA	NA	NA	NA	NA	NA	NA	NA	NA	NA	NA	NA	NA	NA	NA	NA	NA	NA	NA	NA	NA	NA	NA	NA	NA	NA	NA	NA	NA	NA
c38387_g1_i1	258	41.47	0	0	4	0.909465	NA	NA	NA	NA	NA	NA	NA	NA	NA	NA	NA	NA	NA	NA	NA	NA	NA	NA	NA	NA	NA	NA	NA	NA	NA	NA	NA	NA	NA	NA	NA	NA
c29136_g1_i3	248	47.98	1	0.226142	643	152.091	132145	100	1e-12	P08705	NA	132145	reviewed	Ribulose bisphosphate carboxylase small chain, chloroplastic (RuBisCO small subunit) (EC 4.1.1.39)	RBCS	Helianthus annuus (Common sunflower)	178	4.1.1.39	NA	chloroplast [GO:0009507]; monooxygenase activity [GO:0004497]; ribulose-bisphosphate carboxylase activity [GO:0016984]; photorespiration [GO:0009853]; reductive pentose-phosphate cycle [GO:0019253]	GO:0009507; GO:0004497; GO:0009853; GO:0019253; GO:0016984	RuBisCO small chain family	NA	IPR024681;IPR000894;IPR024680;	NA	NA	NA	NA	NA	NA	NA	NA	NA	NA	PF12338;PF00101;	NA	NA	NA	SUBCELLULAR LOCATION: Plastid, chloroplast.	c29136_g1_i3	NA	NA	NA	NA	NA	NA	NA	NA	NA	NA	NA	NA	NA	NA	NA	NA	NA	NA	NA	NA	NA
c6880_g1_i1	451	35.25	0	0	11	1.43074	976907832	57	9e-33	A0A103XQK2	Homeobox KN domain-containing protein [Cynara cardunculus var. scolymus]	KVH95072	unreviewed	Homeobox KN domain-containing protein	Ccrd_002862	Cynara cardunculus var. scolymus (Artichoke) (Cynara scolymus)	490	NA	NA	nucleus [GO:0005634]; DNA binding [GO:0003677]; regulation of transcription, DNA-templated [GO:0006355]	GO:0003677; GO:0005634; GO:0006355	NA	NA	IPR001356;IPR008422;IPR009057;IPR006563;	NA	NA	NA	NA	NA	NA	NA	NA	NA	NA	PF05920;PF07526;	NA	PS50071;	NA	SUBCELLULAR LOCATION: Nucleus {ECO:0000256|SAAS:SAAS00563020}.	c6880_g1_i1	NA	NA	NA	NA	NA	NA	NA	NA	NA	NA	NA	NA	NA	NA	NA	NA	NA	NA	NA	NA	NA
c28482_g1_i1	349	52.15	1	0.160697	20	3.36163	NA	NA	NA	NA	NA	NA	NA	NA	NA	NA	NA	NA	NA	NA	NA	NA	NA	NA	NA	NA	NA	NA	NA	NA	NA	NA	NA	NA	NA	NA	NA	NA
c9690_g1_i1	307	36.16	1	0.182681	21	4.0126	NA	NA	NA	NA	NA	NA	NA	NA	NA	NA	NA	NA	NA	NA	NA	NA	NA	NA	NA	NA	NA	NA	NA	NA	NA	NA	NA	NA	NA	NA	NA	NA
c28984_g1_i2	1856	41.7	37	1.11804	463	14.6335	976900663	88	0	A0A103XDQ6	NA	NA	unreviewed	Aminopeptidase P N-terminal domain-containing protein	Ccrd_025280	Cynara cardunculus var. scolymus (Artichoke) (Cynara scolymus)	500	NA	NA	aminopeptidase activity [GO:0004177]; manganese ion binding [GO:0030145]	GO:0004177; GO:0030145	Peptidase M24B family	NA	IPR007865;IPR029149;IPR028980;IPR000994;	NA	NA	NA	NA	NA	NA	NA	NA	NA	NA	PF05195;PF00557;					c28984_g1_i2	1856	GN7V-53222-MONOMER	207	43.89	221	72	8	161	820	32	201	4e-38	143	NA	NA	NA	NA	NA	NA	NA	NA
c27732_g2_i8	472	32.2	3	0.356461	7	0.869964	NA	NA	NA	NA	NA	NA	NA	NA	NA	NA	NA	NA	NA	NA	NA	NA	NA	NA	NA	NA	NA	NA	NA	NA	NA	NA	NA	NA	NA	NA	NA	NA
c73614_g1_i1	388	40.72	4	0.578177	5	0.755934	NA	NA	NA	NA	NA	NA	NA	NA	NA	NA	NA	NA	NA	NA	NA	NA	NA	NA	NA	NA	NA	NA	NA	NA	NA	NA	NA	NA	NA	NA	NA	NA
c34505_g6_i1	301	31.23	1	0.186323	10	1.94885	NA	NA	NA	NA	NA	NA	NA	NA	NA	NA	NA	NA	NA	NA	NA	NA	NA	NA	NA	NA	NA	NA	NA	NA	NA	NA	NA	NA	NA	NA	NA	NA
c81453_g1_i1	248	35.89	0	0	5	1.18267	NA	NA	NA	NA	NA	NA	NA	NA	NA	NA	NA	NA	NA	NA	NA	NA	NA	NA	NA	NA	NA	NA	NA	NA	NA	NA	NA	NA	NA	NA	NA	NA
c24548_g1_i2	348	34.2	4	0.644634	4	0.674258	NA	NA	NA	NA	NA	NA	NA	NA	NA	NA	NA	NA	NA	NA	NA	NA	NA	NA	NA	NA	NA	NA	NA	NA	NA	NA	NA	NA	NA	NA	NA	NA
c26940_g1_i3	509	38.11	4	0.440732	7	0.806725	NA	NA	NA	NA	NA	NA	NA	NA	NA	NA	NA	NA	NA	NA	NA	NA	NA	NA	NA	NA	NA	NA	NA	NA	NA	NA	NA	NA	NA	NA	NA	NA
c24262_g2_i1	239	40.17	0	0	10	2.45441	NA	NA	NA	NA	NA	NA	NA	NA	NA	NA	NA	NA	NA	NA	NA	NA	NA	NA	NA	NA	NA	NA	NA	NA	NA	NA	NA	NA	NA	NA	NA	NA
c36045_g1_i1	209	46.41	0	0	3	0.842016	NA	NA	NA	NA	NA	NA	NA	NA	NA	NA	NA	NA	NA	NA	NA	NA	NA	NA	NA	NA	NA	NA	NA	NA	NA	NA	NA	NA	NA	NA	NA	NA
c22727_g1_i1	396	33.59	5	0.708121	3	0.444397	NA	NA	NA	NA	NA	NA	NA	NA	NA	NA	NA	NA	NA	NA	NA	NA	NA	NA	NA	NA	NA	NA	NA	NA	NA	NA	NA	NA	NA	NA	NA	NA
c33926_g2_i4	1635	38.59	0	0	44	1.57863	661888499	47	2e-93	A0A068UH99	unnamed protein product [Coffea canephora]	CDP07826	unreviewed	Uncharacterized protein	GSCOC_T00025230001	Coffea canephora (Robusta coffee)	1159	NA	NA	ADP binding [GO:0043531]; defense response [GO:0006952]; signal transduction [GO:0007165]	GO:0043531; GO:0006952; GO:0007165	NA	NA	IPR032675;IPR003591;IPR002182;IPR027417;IPR000157;IPR011991;	NA	NA	NA	NA	NA	NA	NA	NA	NA	NA	PF00931;PF01582;	NA	PS50104;			c33926_g2_i4	NA	NA	NA	NA	NA	NA	NA	NA	NA	NA	NA	NA	NA	NA	NA	NA	NA	NA	NA	NA	NA
c32014_g2_i3	637	33.75	4	0.352171	12	1.10506	848876938	80	3e-16	A0A022R9X1	NA	NA	unreviewed	Uncharacterized protein	MIMGU_mgv1a016510mg	Erythranthe guttata (Yellow monkey flower) (Mimulus guttatus)	118	NA	NA	NA	NA	NA	NA	IPR017000;IPR029071;	NA	NA	NA	XP_012838919.1;												c32014_g2_i3	NA	NA	NA	NA	NA	NA	NA	NA	NA	NA	NA	NA	NA	NA	NA	NA	NA	NA	NA	NA	NA
c4178_g1_i1	1372	45.19	0	0	38	1.62471	976908249	62	4e-179	A0A103XRC8	cytochrome P450 [Cynara cardunculus var. scolymus]	KVH95476	unreviewed	Cytochrome P450	Ccrd_002434	Cynara cardunculus var. scolymus (Artichoke) (Cynara scolymus)	1045	NA	NA	integral component of membrane [GO:0016021]; heme binding [GO:0020037]; iron ion binding [GO:0005506]; oxidoreductase activity, acting on paired donors, with incorporation or reduction of molecular oxygen [GO:0016705]	GO:0020037; GO:0016021; GO:0005506; GO:0016705	NA	NA	IPR001128;IPR017972;IPR002401;	NA	NA	NA	NA	NA	NA	NA	NA	NA	NA	PF00067;	NA	PS00086;			c4178_g1_i1	1372	G2T-7560-MONOMER	482	44.61	399	212	4	203	1372	16	414	1e-115	353	PWY-5773	gossypol biosynthesis	RXN-9045	EC-1.14.13	G2T-7560-MONOMER	MLOC_68791.1	G2T-7560	MLOC_68791.1
c85090_g1_i1	284	34.15	5	0.98738	0	0	NA	NA	NA	NA	NA	NA	NA	NA	NA	NA	NA	NA	NA	NA	NA	NA	NA	NA	NA	NA	NA	NA	NA	NA	NA	NA	NA	NA	NA	NA	NA	NA
c37652_g1_i1	579	40.76	3	0.290586	17	1.72233	976918928	80	1e-111	A0A118K2B1	hypothetical protein Ccrd_017620 [Cynara cardunculus var. scolymus]	KVI04080	unreviewed	Uncharacterized protein	Ccrd_017620	Cynara cardunculus var. scolymus (Artichoke) (Cynara scolymus)	450	NA	NA	NA	NA	NA	NA	IPR002885;IPR011990;	NA	NA	NA	NA	NA	NA	NA	NA	NA	NA	PF01535;PF13041;	TIGR00756;	PS51375;			c37652_g1_i1	NA	NA	NA	NA	NA	NA	NA	NA	NA	NA	NA	NA	NA	NA	NA	NA	NA	NA	NA	NA	NA
c59584_g1_i1	203	42.86	0	0	2	0.577936	NA	NA	NA	NA	NA	NA	NA	NA	NA	NA	NA	NA	NA	NA	NA	NA	NA	NA	NA	NA	NA	NA	NA	NA	NA	NA	NA	NA	NA	NA	NA	NA
c7101_g1_i1	799	34.17	1	0.0701917	18	1.32151	NA	NA	NA	NA	NA	NA	NA	NA	NA	NA	NA	NA	NA	NA	NA	NA	NA	NA	NA	NA	NA	NA	NA	NA	NA	NA	NA	NA	NA	NA	NA	NA
c34527_g1_i2	1317	40.47	3	0.127752	66	2.9397	658052311	64	1e-62	NA	PREDICTED: putative disease resistance protein At4g11170 [Malus domestica]	XP_008361889	NA	NA	NA	Malus domestica(NA)	NA	NA	NA	NA	NA	NA	NA	NA	NA	NA	NA	NA	NA	NA										c34527_g1_i2	1317	G33-6705-MONOMER	99	65.31	98	26	1	216	509	6	95	8e-38	137	NA	NA	NA	NA	NA	NA	NA	NA
c29239_g1_i5	529	39.51	67	7.10316	1	0.110889	595950879	44	1e-10	M5WV87	NA	NA	unreviewed	Uncharacterized protein (Fragment)	PRUPE_ppa021073mg	Prunus persica (Peach) (Amygdalus persica)	183	NA	NA	NA	NA	NA	NA	NA	NA	pper:PRUPE_ppa021073mg;	NA	XP_007216380.1;												c29239_g1_i5	NA	NA	NA	NA	NA	NA	NA	NA	NA	NA	NA	NA	NA	NA	NA	NA	NA	NA	NA	NA	NA
c31796_g5_i1	268	42.16	1	0.209266	5	1.09441	NA	NA	NA	NA	NA	NA	NA	NA	NA	NA	NA	NA	NA	NA	NA	NA	NA	NA	NA	NA	NA	NA	NA	NA	NA	NA	NA	NA	NA	NA	NA	NA
c18294_g1_i1	295	47.8	1	0.190112	14	2.78389	NA	NA	NA	NA	NA	NA	NA	NA	NA	NA	NA	NA	NA	NA	NA	NA	NA	NA	NA	NA	NA	NA	NA	NA	NA	NA	NA	NA	NA	NA	NA	NA
c33084_g3_i1	313	44.09	16	2.86687	33	6.18465	NA	NA	NA	NA	NA	NA	NA	NA	NA	NA	NA	NA	NA	NA	NA	NA	NA	NA	NA	NA	NA	NA	NA	NA	NA	NA	NA	NA	NA	NA	NA	NA
c65417_g1_i1	258	32.95	5	1.08688	2	0.454732	NA	NA	NA	NA	NA	NA	NA	NA	NA	NA	NA	NA	NA	NA	NA	NA	NA	NA	NA	NA	NA	NA	NA	NA	NA	NA	NA	NA	NA	NA	NA	NA
c24302_g1_i1	360	38.61	5	0.778933	19	3.09597	223550115	41	4e-07	B9R9X5	hypothetical protein	223550115	unreviewed	Putative uncharacterized protein	RCOM_1501190	Ricinus communis (Castor bean)	332	NA	NA	NA	NA	NA	NA	IPR001810;	NA	rcu:RCOM_1501190;	NA	NA	NA	NA	NA	NA	NA	NA	PF00646;					c24302_g1_i1	NA	NA	NA	NA	NA	NA	NA	NA	NA	NA	NA	NA	NA	NA	NA	NA	NA	NA	NA	NA	NA
c72880_g1_i1	327	40.98	0	0	7	1.25573	596186882	79	1e-09	M5XF52	hypothetical protein PRUPE_ppa009545mg [Prunus persica]	XP_007223345	unreviewed	Auxin-responsive protein	PRUPE_ppa009545mg	Prunus persica (Peach) (Amygdalus persica)	287	NA	NA	nucleus [GO:0005634]; auxin-activated signaling pathway [GO:0009734]; regulation of transcription, DNA-templated [GO:0006355]; transcription, DNA-templated [GO:0006351]	GO:0009734; GO:0005634; GO:0006355; GO:0006351	Aux/IAA family	NA	IPR033389;IPR003311;IPR000270;	NA	pper:PRUPE_ppa009545mg;	NA	XP_007223345.1;	NA	NA	NA	NA	NA	PTHR31734;	PF02309;	NA	PS51745;	NA	SUBCELLULAR LOCATION: Nucleus {ECO:0000256|RuleBase:RU004549, ECO:0000256|SAAS:SAAS00533708}.	c72880_g1_i1	NA	NA	NA	NA	NA	NA	NA	NA	NA	NA	NA	NA	NA	NA	NA	NA	NA	NA	NA	NA	NA
c58991_g1_i1	306	47.39	3	0.549835	3	0.575103	NA	NA	NA	NA	NA	NA	NA	NA	NA	NA	NA	NA	NA	NA	NA	NA	NA	NA	NA	NA	NA	NA	NA	NA	NA	NA	NA	NA	NA	NA	NA	NA
c84816_g1_i1	233	27.47	1	0.2407	1	0.251762	NA	NA	NA	NA	NA	NA	NA	NA	NA	NA	NA	NA	NA	NA	NA	NA	NA	NA	NA	NA	NA	NA	NA	NA	NA	NA	NA	NA	NA	NA	NA	NA
c29110_g4_i2	663	40.27	16	1.35344	33	2.91975	976904530	85	1e-64	A0A103XK52	NA	NA	unreviewed	Basic-leucine zipper domain-containing protein	Ccrd_005760	Cynara cardunculus var. scolymus (Artichoke) (Cynara scolymus)	359	NA	NA	sequence-specific DNA binding [GO:0043565]; transcription factor activity, sequence-specific DNA binding [GO:0003700]; transcription, DNA-templated [GO:0006351]	GO:0043565; GO:0003700; GO:0006351	NA	NA	IPR004827;IPR025422;	NA	NA	NA	NA	NA	NA	NA	NA	NA	NA	PF14144;	NA	PS00036;			c29110_g4_i2	NA	NA	NA	NA	NA	NA	NA	NA	NA	NA	NA	NA	NA	NA	NA	NA	NA	NA	NA	NA	NA
c76485_g1_i1	223	51.57	0	0	2	0.526103	NA	NA	NA	NA	NA	NA	NA	NA	NA	NA	NA	NA	NA	NA	NA	NA	NA	NA	NA	NA	NA	NA	NA	NA	NA	NA	NA	NA	NA	NA	NA	NA
c66491_g1_i1	208	34.62	2	0.539261	1	0.282021	NA	NA	NA	NA	NA	NA	NA	NA	NA	NA	NA	NA	NA	NA	NA	NA	NA	NA	NA	NA	NA	NA	NA	NA	NA	NA	NA	NA	NA	NA	NA	NA
c51515_g1_i1	267	32.96	0	0	5	1.09851	976908937	89	8e-16	A0A118JXD1	Major facilitator superfamily domain, general substrate transporter, partial [Cynara cardunculus var. scolymus]	KVH96131	unreviewed	Major facilitator superfamily domain, general substrate transporter (Fragment)	Ccrd_001799	Cynara cardunculus var. scolymus (Artichoke) (Cynara scolymus)	452	NA	NA	integral component of membrane [GO:0016021]; transporter activity [GO:0005215]	GO:0016021; GO:0005215	NA	NA	IPR020846;IPR000109;	NA	NA	NA	NA	NA	NA	NA	NA	NA	PTHR11654;	PF00854;					c51515_g1_i1	NA	NA	NA	NA	NA	NA	NA	NA	NA	NA	NA	NA	NA	NA	NA	NA	NA	NA	NA	NA	NA
c78786_g1_i1	257	33.46	5	1.09111	0	0	NA	NA	NA	NA	NA	NA	NA	NA	NA	NA	NA	NA	NA	NA	NA	NA	NA	NA	NA	NA	NA	NA	NA	NA	NA	NA	NA	NA	NA	NA	NA	NA
c31332_g1_i11	692	41.33	12	0.97254	13	1.102	357515613	76	1e-17	G7L6W4	Type I inositol-1,4,5-trisphosphate 5-phosphatase	357515613	unreviewed	Inositol polyphosphate 5-phosphatase I (Uncharacterized protein)	MTR_8g043480	Medicago truncatula (Barrel medic) (Medicago tribuloides)	308	NA	NA	hydrolase activity [GO:0016787]; phosphatidylinositol dephosphorylation [GO:0046856]	GO:0016787; GO:0046856	NA	NA	IPR005135;IPR000300;	NA	NA	NA	XP_003628095.1;	NA	NA	NA	NA	NA	NA	PF03372;					c31332_g1_i11	NA	NA	NA	NA	NA	NA	NA	NA	NA	NA	NA	NA	NA	NA	NA	NA	NA	NA	NA	NA	NA
c77694_g1_i1	1896	45.09	85	2.51428	728	22.5236	976922650	87	0	A0A118K472	Translation initiation factor 2A, beta propellor-like domain-containing protein [Cynara cardunculus var. scolymus]	KVI07022	unreviewed	Translation initiation factor 2A, beta propellor-like domain-containing protein	Ccrd_014625	Cynara cardunculus var. scolymus (Artichoke) (Cynara scolymus)	576	NA	NA	translation initiation factor activity [GO:0003743]	GO:0003743	NA	NA	IPR011387;IPR013979;IPR015943;	NA	NA	NA	NA	NA	NA	NA	NA	NA	NA	PF08662;					c77694_g1_i1	NA	NA	NA	NA	NA	NA	NA	NA	NA	NA	NA	NA	NA	NA	NA	NA	NA	NA	NA	NA	NA
c19899_g1_i1	678	39.53	2	0.165437	25	2.163	NA	NA	NA	NA	NA	NA	NA	NA	NA	NA	NA	NA	NA	NA	NA	NA	NA	NA	NA	NA	NA	NA	NA	NA	NA	NA	NA	NA	NA	NA	NA	NA
c26155_g1_i6	1476	40.65	4	0.151987	48	1.90766	976922459	76	0	A0A103YD27	NA	NA	unreviewed	Dual specificity phosphatase, catalytic domain-containing protein	Ccrd_014782	Cynara cardunculus var. scolymus (Artichoke) (Cynara scolymus)	361	NA	NA	carbohydrate phosphatase activity [GO:0019203]; protein tyrosine/serine/threonine phosphatase activity [GO:0008138]; circadian rhythm [GO:0007623]; starch metabolic process [GO:0005982]	GO:0019203; GO:0007623; GO:0008138; GO:0005982	NA	NA	IPR032640;IPR030079;IPR000340;IPR014756;IPR029021;IPR000387;IPR020422;	NA	NA	NA	NA	NA	NA	NA	NA	NA	PTHR10343:SF58;	PF16561;PF00782;	NA	PS50056;			c26155_g1_i6	1476	G33-8765-MONOMER	209	47.65	170	87	2	343	849	1	169	3e-39	145	PWY-6724	starch degradation II	RXN-12276	EC-3.1.3	G33-8765-MONOMER	GSVIVT01032705001	G33-8765	GSVIVT01032705001
c49418_g1_i1	201	36.32	1	0.279021	3	0.875529	NA	NA	NA	NA	NA	NA	NA	NA	NA	NA	NA	NA	NA	NA	NA	NA	NA	NA	NA	NA	NA	NA	NA	NA	NA	NA	NA	NA	NA	NA	NA	NA
c58879_g1_i1	254	38.19	1	0.2208	4	0.923787	NA	NA	NA	NA	NA	NA	NA	NA	NA	NA	NA	NA	NA	NA	NA	NA	NA	NA	NA	NA	NA	NA	NA	NA	NA	NA	NA	NA	NA	NA	NA	NA
c44913_g1_i1	856	39.02	0	0	40	2.74114	NA	NA	NA	NA	NA	NA	NA	NA	NA	NA	NA	NA	NA	NA	NA	NA	NA	NA	NA	NA	NA	NA	NA	NA	NA	NA	NA	NA	NA	NA	NA	NA
c27579_g1_i5	709	37.52	83	6.56545	132	10.9213	590579023	93	2e-67	A0A061GP47	NA	NA	unreviewed	Ribosomal protein S11-beta	TCM_038251	Theobroma cacao (Cacao) (Cocoa)	159	NA	NA	ribosome [GO:0005840]; structural constituent of ribosome [GO:0003735]; translation [GO:0006412]	GO:0005840; GO:0003735; GO:0006412	Ribosomal protein S17P family	NA	IPR012340;IPR032440;IPR000266;IPR028333;IPR019979;	NA	tcc:TCM_038251;	NA	XP_007013672.1;	NA	NA	NA	NA	NA	PTHR10744;	PF00366;PF16205;	TIGR03630;	PS00056;			c27579_g1_i5	NA	NA	NA	NA	NA	NA	NA	NA	NA	NA	NA	NA	NA	NA	NA	NA	NA	NA	NA	NA	NA
c73483_g1_i1	257	36.96	0	0	4	0.913003	NA	NA	NA	NA	NA	NA	NA	NA	NA	NA	NA	NA	NA	NA	NA	NA	NA	NA	NA	NA	NA	NA	NA	NA	NA	NA	NA	NA	NA	NA	NA	NA
c9604_g1_i1	216	37.5	0	0	1	0.271576	NA	NA	NA	NA	NA	NA	NA	NA	NA	NA	NA	NA	NA	NA	NA	NA	NA	NA	NA	NA	NA	NA	NA	NA	NA	NA	NA	NA	NA	NA	NA	NA
c4372_g1_i1	766	43.08	3	0.219647	47	3.59927	590721814	66	2e-95	A0A061DSV4	Nuclear transport factor 2 family protein [Theobroma cacao]	XP_007051722	unreviewed	Nuclear transport factor 2 family protein	TCM_005275	Theobroma cacao (Cacao) (Cocoa)	241	NA	NA	NA	NA	NA	NA	IPR018790;IPR032710;	NA	tcc:TCM_005275;	NA	XP_007051722.1;	NA	NA	NA	NA	NA	NA	PF10184;					c4372_g1_i1	NA	NA	NA	NA	NA	NA	NA	NA	NA	NA	NA	NA	NA	NA	NA	NA	NA	NA	NA	NA	NA
c50477_g1_i1	286	45.1	1	0.196095	4	0.820426	NA	NA	NA	NA	NA	NA	NA	NA	NA	NA	NA	NA	NA	NA	NA	NA	NA	NA	NA	NA	NA	NA	NA	NA	NA	NA	NA	NA	NA	NA	NA	NA
c10995_g1_i1	586	37.37	1	0.0957051	18	1.80186	976900809	68	5e-44	A0A103XDX2	Zinc finger, B-box, partial [Cynara cardunculus var. scolymus]	KVH88973	unreviewed	Zinc finger, B-box (Fragment)	Ccrd_024236	Cynara cardunculus var. scolymus (Artichoke) (Cynara scolymus)	219	NA	NA	intracellular [GO:0005622]; zinc ion binding [GO:0008270]	GO:0005622; GO:0008270	NA	NA	IPR000315;	NA	NA	NA	NA	NA	NA	NA	NA	NA	NA	PF00643;	NA	PS50119;			c10995_g1_i1	NA	NA	NA	NA	NA	NA	NA	NA	NA	NA	NA	NA	NA	NA	NA	NA	NA	NA	NA	NA	NA
c27304_g1_i1	1127	42.5	215	10.6991	119	6.19396	976926368	79	6e-146	A0A103YJE2	NA	NA	unreviewed	Zinc finger, RING-type	Ccrd_011348	Cynara cardunculus var. scolymus (Artichoke) (Cynara scolymus)	329	NA	NA	zinc ion binding [GO:0008270]	GO:0008270	NA	NA	IPR001841;	NA	NA	NA	NA	NA	NA	NA	NA	NA	NA	NA	NA	PS50089;			c27304_g1_i1	NA	NA	NA	NA	NA	NA	NA	NA	NA	NA	NA	NA	NA	NA	NA	NA	NA	NA	NA	NA	NA
c25730_g1_i2	1618	44.19	5	0.17331	129	4.67688	976925643	70	0	A0A118K5S4	hypothetical protein Ccrd_012094 [Cynara cardunculus var. scolymus]	KVI09541	unreviewed	Uncharacterized protein	Ccrd_012094	Cynara cardunculus var. scolymus (Artichoke) (Cynara scolymus)	616	NA	NA	NA	NA	NA	NA	IPR029688;	NA	NA	NA	NA	NA	NA	NA	NA	NA	PTHR34224;						c25730_g1_i2	NA	NA	NA	NA	NA	NA	NA	NA	NA	NA	NA	NA	NA	NA	NA	NA	NA	NA	NA	NA	NA
c34195_g1_i10	519	39.5	2	0.21612	18	2.03447	NA	NA	NA	NA	NA	NA	NA	NA	NA	NA	NA	NA	NA	NA	NA	NA	NA	NA	NA	NA	NA	NA	NA	NA	NA	NA	NA	NA	NA	NA	NA	NA
c48936_g1_i1	550	36.73	1	0.101969	28	2.98635	976913510	61	2e-16	A0A103XZJ9	Protein phosphatase 2C [Cynara cardunculus var. scolymus]	KVH99764	unreviewed	Protein phosphatase 2C	Ccrd_021993	Cynara cardunculus var. scolymus (Artichoke) (Cynara scolymus)	383	NA	NA	metal ion binding [GO:0046872]; protein serine/threonine phosphatase activity [GO:0004722]	GO:0046872; GO:0004722	PP2C family	NA	IPR015655;IPR000222;IPR001932;	NA	NA	NA	NA	NA	NA	NA	NA	NA	PTHR13832;	PF00481;	NA	PS01032;PS51746;			c48936_g1_i1	NA	NA	NA	NA	NA	NA	NA	NA	NA	NA	NA	NA	NA	NA	NA	NA	NA	NA	NA	NA	NA
c6338_g1_i2	226	33.19	4	0.992622	1	0.25956	NA	NA	NA	NA	NA	NA	NA	NA	NA	NA	NA	NA	NA	NA	NA	NA	NA	NA	NA	NA	NA	NA	NA	NA	NA	NA	NA	NA	NA	NA	NA	NA
c67930_g1_i1	228	45.18	1	0.245979	2	0.514565	NA	NA	NA	NA	NA	NA	NA	NA	NA	NA	NA	NA	NA	NA	NA	NA	NA	NA	NA	NA	NA	NA	NA	NA	NA	NA	NA	NA	NA	NA	NA	NA
c39045_g1_i1	281	32.38	3	0.598753	1	0.208756	NA	NA	NA	NA	NA	NA	NA	NA	NA	NA	NA	NA	NA	NA	NA	NA	NA	NA	NA	NA	NA	NA	NA	NA	NA	NA	NA	NA	NA	NA	NA	NA
c76598_g1_i1	216	45.37	2	0.519289	3	0.814729	NA	NA	NA	NA	NA	NA	NA	NA	NA	NA	NA	NA	NA	NA	NA	NA	NA	NA	NA	NA	NA	NA	NA	NA	NA	NA	NA	NA	NA	NA	NA	NA
c52744_g1_i1	621	33.82	0	0	26	2.45599	NA	NA	NA	NA	NA	NA	NA	NA	NA	NA	NA	NA	NA	NA	NA	NA	NA	NA	NA	NA	NA	NA	NA	NA	NA	NA	NA	NA	NA	NA	NA	NA
c35509_g1_i1	1376	42.73	0	0	56	2.38734	672194870	56	7e-165	NA	PREDICTED: uncharacterized protein LOC103696520 [Phoenix dactylifera]	XP_008776400	NA	NA	NA	Phoenix dactylifera(NA)	NA	NA	NA	NA	NA	NA	NA	NA	NA	NA	NA	NA	NA	NA										c35509_g1_i1	NA	NA	NA	NA	NA	NA	NA	NA	NA	NA	NA	NA	NA	NA	NA	NA	NA	NA	NA	NA	NA
c48802_g1_i1	473	41.01	0	0	12	1.48821	NA	NA	NA	NA	NA	NA	NA	NA	NA	NA	NA	NA	NA	NA	NA	NA	NA	NA	NA	NA	NA	NA	NA	NA	NA	NA	NA	NA	NA	NA	NA	NA
c10615_g1_i1	230	39.13	0	0	3	0.765136	NA	NA	NA	NA	NA	NA	NA	NA	NA	NA	NA	NA	NA	NA	NA	NA	NA	NA	NA	NA	NA	NA	NA	NA	NA	NA	NA	NA	NA	NA	NA	NA
c33208_g2_i2	675	39.11	7	0.581603	1	0.0869044	NA	NA	NA	NA	NA	NA	NA	NA	NA	NA	NA	NA	NA	NA	NA	NA	NA	NA	NA	NA	NA	NA	NA	NA	NA	NA	NA	NA	NA	NA	NA	NA
c59494_g1_i1	272	36.76	0	0	4	0.862654	NA	NA	NA	NA	NA	NA	NA	NA	NA	NA	NA	NA	NA	NA	NA	NA	NA	NA	NA	NA	NA	NA	NA	NA	NA	NA	NA	NA	NA	NA	NA	NA
c20707_g1_i3	511	48.53	0	0	11	1.26275	NA	NA	NA	NA	NA	NA	NA	NA	NA	NA	NA	NA	NA	NA	NA	NA	NA	NA	NA	NA	NA	NA	NA	NA	NA	NA	NA	NA	NA	NA	NA	NA
c3562_g1_i1	1526	47.9	3	0.110255	82	3.15213	976877312	76	0	A0A103W775	Aminoacyl-tRNA synthetase, class Ic [Cynara cardunculus var. scolymus]	KVH67064	unreviewed	Tyrosine--tRNA ligase (EC 6.1.1.1) (Tyrosyl-tRNA synthetase)	Ccrd_025629	Cynara cardunculus var. scolymus (Artichoke) (Cynara scolymus)	485	6.1.1.1	NA	cytoplasm [GO:0005737]; ATP binding [GO:0005524]; RNA binding [GO:0003723]; tyrosine-tRNA ligase activity [GO:0004831]; tyrosyl-tRNA aminoacylation [GO:0006437]	GO:0005524; GO:0003723; GO:0005737; GO:0004831; GO:0006437	Class-I aminoacyl-tRNA synthetase family	NA	IPR001412;IPR002305;IPR014729;IPR002942;IPR002307;IPR024088;IPR024107;	NA	NA	NA	NA	NA	NA	NA	NA	NA	PTHR11766;	PF01479;PF00579;	TIGR00234;	PS00178;PS50889;			c3562_g1_i1	1526	G3E-21014-MONOMER	349	61.67	300	91	4	1356	523	52	349	3e-130	388	TRNA-CHARGING-PWY	tRNA charging	TYROSINE--TRNA-LIGASE-RXN	EC-6.1.1.1	G3E-21014-MONOMER	tyrosine-tRNA ligase	G3E-21014	Pavir.Ib03270.1.p
c34020_g2_i3	3036	45.13	105	1.93964	442	8.54016	470104103	56	0	NA	PREDICTED: MATH domain-containing protein At5g43560-like [Fragaria vesca subsp. vesca]	XP_004288454.1	NA	NA	NA	Fragaria vesca subsp. vesca(Fragaria vesca subsp. vesca)	NA	NA	NA	NA	NA	NA	NA	NA	NA	NA	NA	NA	NA	NA										c34020_g2_i3	NA	NA	NA	NA	NA	NA	NA	NA	NA	NA	NA	NA	NA	NA	NA	NA	NA	NA	NA	NA	NA
c34930_g5_i1	1066	31.8	31	1.63094	31	1.70589	NA	NA	NA	NA	NA	NA	NA	NA	NA	NA	NA	NA	NA	NA	NA	NA	NA	NA	NA	NA	NA	NA	NA	NA	NA	NA	NA	NA	NA	NA	NA	NA
c72724_g1_i1	376	29.52	5	0.745787	4	0.624047	NA	NA	NA	NA	NA	NA	NA	NA	NA	NA	NA	NA	NA	NA	NA	NA	NA	NA	NA	NA	NA	NA	NA	NA	NA	NA	NA	NA	NA	NA	NA	NA
c23089_g2_i1	665	38.95	9	0.75902	63	5.55731	976902078	93	1e-76	A0A103XFZ5	NA	NA	unreviewed	Cornichon	Ccrd_007967	Cynara cardunculus var. scolymus (Artichoke) (Cynara scolymus)	137	NA	NA	integral component of membrane [GO:0016021]; intracellular [GO:0005622]; intracellular signal transduction [GO:0035556]	GO:0016021; GO:0005622; GO:0035556	NA	NA	IPR003377;	NA	NA	NA	NA	NA	NA	NA	NA	NA	NA	PF03311;					c23089_g2_i1	NA	NA	NA	NA	NA	NA	NA	NA	NA	NA	NA	NA	NA	NA	NA	NA	NA	NA	NA	NA	NA
c33211_g1_i2	553	37.25	4	0.405665	15	1.59115	566257215	81	1e-06	U7DWN0	hypothetical protein POPTR_0174s002302g, partial [Populus trichocarpa]	XP_006388486	unreviewed	Uncharacterized protein (Fragment)	POPTR_0174s002302g	Populus trichocarpa (Western balsam poplar) (Populus balsamifera subsp. trichocarpa)	120	NA	NA	chromatin binding [GO:0003682]	GO:0003682	NA	NA	IPR032001;	NA	pop:POPTR_0174s002302;	NA	XP_006388486.1;	NA	NA	NA	NA	NA	NA	PF16719;					c33211_g1_i2	NA	NA	NA	NA	NA	NA	NA	NA	NA	NA	NA	NA	NA	NA	NA	NA	NA	NA	NA	NA	NA
c22655_g1_i1	447	43.4	8	1.00373	30	3.93694	702427213	43	4e-07	NA	NA	NA	NA	NA	NA	Eucalyptus grandis(NA)	NA	NA	NA	NA	NA	NA	NA	NA	NA	NA	NA	NA	NA	NA										c22655_g1_i1	NA	NA	NA	NA	NA	NA	NA	NA	NA	NA	NA	NA	NA	NA	NA	NA	NA	NA	NA	NA	NA
c27102_g1_i4	475	44.84	0	0	22	2.71691	976924361	66	6e-35	A0A118K506	NA	NA	unreviewed	HVA22-like protein (Fragment)	Ccrd_013293	Cynara cardunculus var. scolymus (Artichoke) (Cynara scolymus)	299	NA	NA	integral component of membrane [GO:0016021]	GO:0016021	DP1 family	NA	IPR004345;	NA	NA	NA	NA	NA	NA	NA	NA	NA	PTHR12300;	PF03134;	NA	NA	NA	SUBCELLULAR LOCATION: Membrane {ECO:0000256|RuleBase:RU362006}; Multi-pass membrane protein {ECO:0000256|RuleBase:RU362006}.	c27102_g1_i4	NA	NA	NA	NA	NA	NA	NA	NA	NA	NA	NA	NA	NA	NA	NA	NA	NA	NA	NA	NA	NA
c1699_g1_i2	261	36.02	3	0.644634	1	0.224753	NA	NA	NA	NA	NA	NA	NA	NA	NA	NA	NA	NA	NA	NA	NA	NA	NA	NA	NA	NA	NA	NA	NA	NA	NA	NA	NA	NA	NA	NA	NA	NA
c59277_g1_i1	211	43.13	1	0.265797	2	0.556023	NA	NA	NA	NA	NA	NA	NA	NA	NA	NA	NA	NA	NA	NA	NA	NA	NA	NA	NA	NA	NA	NA	NA	NA	NA	NA	NA	NA	NA	NA	NA	NA
c75990_g1_i1	279	38.35	0	0	4	0.84101	NA	NA	NA	NA	NA	NA	NA	NA	NA	NA	NA	NA	NA	NA	NA	NA	NA	NA	NA	NA	NA	NA	NA	NA	NA	NA	NA	NA	NA	NA	NA	NA
c66900_g1_i1	278	42.09	0	0	3	0.633027	NA	NA	NA	NA	NA	NA	NA	NA	NA	NA	NA	NA	NA	NA	NA	NA	NA	NA	NA	NA	NA	NA	NA	NA	NA	NA	NA	NA	NA	NA	NA	NA
c56841_g1_i1	399	35.84	2	0.281119	7	1.02913	NA	NA	NA	NA	NA	NA	NA	NA	NA	NA	NA	NA	NA	NA	NA	NA	NA	NA	NA	NA	NA	NA	NA	NA	NA	NA	NA	NA	NA	NA	NA	NA
c34284_g6_i1	637	40.82	3	0.264128	90	8.28798	703062768	64	6e-67	W9QIU6	NA	NA	unreviewed	GTP pyrophosphokinase	L484_009571	Morus notabilis	275	NA	NA	kinase activity [GO:0016301]; guanosine tetraphosphate metabolic process [GO:0015969]	GO:0015969; GO:0016301	NA	NA	IPR007685;	NA	NA	NA	XP_010086800.1;	NA	NA	NA	NA	NA	NA	PF04607;					c34284_g6_i1	637	G3N-9976-MONOMER	78	40.85	71	39	2	441	229	1	68	5e-08	51.2	PPGPPMET-PWY	ppGpp biosynthesis	GTPPYPHOSKIN-RXN	EC-2.7.6.5	G3N-9976-MONOMER	GTP diphosphokinase<p	G3N-9976	EMT00185
c31132_g1_i2	503	38.17	9	1.00348	4	0.466485	NA	NA	NA	NA	NA	NA	NA	NA	NA	NA	NA	NA	NA	NA	NA	NA	NA	NA	NA	NA	NA	NA	NA	NA	NA	NA	NA	NA	NA	NA	NA	NA
c73676_g1_i1	271	32.84	0	0	4	0.865837	NA	NA	NA	NA	NA	NA	NA	NA	NA	NA	NA	NA	NA	NA	NA	NA	NA	NA	NA	NA	NA	NA	NA	NA	NA	NA	NA	NA	NA	NA	NA	NA
c14994_g2_i1	316	33.23	3	0.532435	15	2.78452	NA	NA	NA	NA	NA	NA	NA	NA	NA	NA	NA	NA	NA	NA	NA	NA	NA	NA	NA	NA	NA	NA	NA	NA	NA	NA	NA	NA	NA	NA	NA	NA
c26692_g1_i2	539	32.28	26	2.70531	18	1.95898	NA	NA	NA	NA	NA	NA	NA	NA	NA	NA	NA	NA	NA	NA	NA	NA	NA	NA	NA	NA	NA	NA	NA	NA	NA	NA	NA	NA	NA	NA	NA	NA
c8884_g1_i2	284	37.68	0	0	4	0.826204	NA	NA	NA	NA	NA	NA	NA	NA	NA	NA	NA	NA	NA	NA	NA	NA	NA	NA	NA	NA	NA	NA	NA	NA	NA	NA	NA	NA	NA	NA	NA	NA
c17296_g1_i1	246	32.93	4	0.911921	6	1.43074	NA	NA	NA	NA	NA	NA	NA	NA	NA	NA	NA	NA	NA	NA	NA	NA	NA	NA	NA	NA	NA	NA	NA	NA	NA	NA	NA	NA	NA	NA	NA	NA
c26900_g1_i1	1020	44.8	5	0.274917	47	2.70298	976909010	86	0	A0A103XSR8	NA	NA	unreviewed	7, 8-Dihydro-6-hydroxymethylpterin-pyrophosphokinase, HPPK	Ccrd_001713	Cynara cardunculus var. scolymus (Artichoke) (Cynara scolymus)	608	NA	NA	2-amino-4-hydroxy-6-hydroxymethyldihydropteridine diphosphokinase activity [GO:0003848]; dihydropteroate synthase activity [GO:0004156]; kinase activity [GO:0016301]; folic acid-containing compound biosynthetic process [GO:0009396]	GO:0003848; GO:0004156; GO:0009396; GO:0016301	NA	NA	IPR006390;IPR011005;IPR000550;IPR000489;	NA	NA	NA	NA	NA	NA	NA	NA	NA	NA	PF01288;PF00809;	TIGR01496;TIGR01498;	PS00792;PS00793;PS00794;PS50972;			c26900_g1_i1	NA	NA	NA	NA	NA	NA	NA	NA	NA	NA	NA	NA	NA	NA	NA	NA	NA	NA	NA	NA	NA
c82277_g1_i1	327	39.14	0	0	6	1.07634	976911029	62	3e-20	A0A124SDR1	hypothetical protein Ccrd_000191 [Cynara cardunculus var. scolymus]	KVH97690	unreviewed	Uncharacterized protein	Ccrd_000191	Cynara cardunculus var. scolymus (Artichoke) (Cynara scolymus)	321																							c82277_g1_i1	NA	NA	NA	NA	NA	NA	NA	NA	NA	NA	NA	NA	NA	NA	NA	NA	NA	NA	NA	NA	NA
c70367_g1_i1	493	40.16	0	0	14	1.66581	976898550	76	4e-85	A0A103XB81	Concanavalin A-like lectin/glucanase, subgroup [Cynara cardunculus var. scolymus]	KVH87509	unreviewed	Concanavalin A-like lectin/glucanase, subgroup	Ccrd_025230	Cynara cardunculus var. scolymus (Artichoke) (Cynara scolymus)	698	NA	NA	integral component of membrane [GO:0016021]; ATP binding [GO:0005524]; carbohydrate binding [GO:0030246]; protein serine/threonine kinase activity [GO:0004674]	GO:0005524; GO:0030246; GO:0016021; GO:0004674	Protein kinase superfamily	NA	IPR013320;IPR002902;IPR011009;IPR019931;IPR000719;IPR017441;IPR008271;	NA	NA	NA	NA	NA	NA	NA	NA	NA	NA	PF00069;PF01657;	NA	PS51473;PS50847;PS00107;PS50011;PS00108;			c70367_g1_i1	NA	NA	NA	NA	NA	NA	NA	NA	NA	NA	NA	NA	NA	NA	NA	NA	NA	NA	NA	NA	NA
c57842_g1_i1	207	32.37	0	0	2	0.566768	NA	NA	NA	NA	NA	NA	NA	NA	NA	NA	NA	NA	NA	NA	NA	NA	NA	NA	NA	NA	NA	NA	NA	NA	NA	NA	NA	NA	NA	NA	NA	NA
c69308_g1_i1	1284	45.33	1	0.0436785	120	5.48229	976911391	90	0	A0A103XW86	Alpha/beta hydrolase fold-1 [Cynara cardunculus var. scolymus]	KVH98043	unreviewed	Alpha/beta hydrolase fold-1	Ccrd_023737	Cynara cardunculus var. scolymus (Artichoke) (Cynara scolymus)	383	NA	NA	hydrolase activity [GO:0016787]	GO:0016787	NA	NA	IPR029058;IPR000073;IPR000639;IPR022742;	NA	NA	NA	NA	NA	NA	NA	NA	NA	NA	PF12146;					c69308_g1_i1	1284	G3E-25743-MONOMER	86	68.6	86	27	0	333	76	1	86	9e-34	125	NA	NA	NA	NA	NA	NA	NA	NA
c71762_g1_i1	208	48.08	1	0.269631	3	0.846064	NA	NA	NA	NA	NA	NA	NA	NA	NA	NA	NA	NA	NA	NA	NA	NA	NA	NA	NA	NA	NA	NA	NA	NA	NA	NA	NA	NA	NA	NA	NA	NA
c16968_g1_i1	699	38.63	16	1.28373	27	2.26585	976901048	66	9e-36	A0A103XEC2	NA	NA	unreviewed	Uncharacterized protein (Fragment)	Ccrd_008824	Cynara cardunculus var. scolymus (Artichoke) (Cynara scolymus)	366	NA	NA	integral component of membrane [GO:0016021]	GO:0016021																			c16968_g1_i1	NA	NA	NA	NA	NA	NA	NA	NA	NA	NA	NA	NA	NA	NA	NA	NA	NA	NA	NA	NA	NA
c15014_g2_i1	602	38.7	0	0	14	1.3642	NA	NA	NA	NA	NA	NA	NA	NA	NA	NA	NA	NA	NA	NA	NA	NA	NA	NA	NA	NA	NA	NA	NA	NA	NA	NA	NA	NA	NA	NA	NA	NA
c1246_g1_i1	2732	39.46	31	0.636376	122	2.61954	976923218	58	0	A0A118K4I9	NA	NA	unreviewed	Zinc finger, FYVE/PHD-type	Ccrd_014091	Cynara cardunculus var. scolymus (Artichoke) (Cynara scolymus)	970	NA	NA	NA	NA	NA	NA	IPR011011;IPR013083;																c1246_g1_i1	NA	NA	NA	NA	NA	NA	NA	NA	NA	NA	NA	NA	NA	NA	NA	NA	NA	NA	NA	NA	NA
c46279_g1_i1	283	40.64	1	0.198174	6	1.24368	976903891	84	5e-48	A0A124SBT4	Cullin repeat-like-containing domain-containing protein [Cynara cardunculus var. scolymus]	KVH91645	unreviewed	Cullin repeat-like-containing domain-containing protein	Ccrd_006331	Cynara cardunculus var. scolymus (Artichoke) (Cynara scolymus)	678	NA	NA	exocyst [GO:0000145]; exocytosis [GO:0006887]	GO:0000145; GO:0006887	NA	NA	IPR016159;IPR004140;	NA	NA	NA	NA	NA	NA	NA	NA	NA	PTHR12542;	PF03081;					c46279_g1_i1	NA	NA	NA	NA	NA	NA	NA	NA	NA	NA	NA	NA	NA	NA	NA	NA	NA	NA	NA	NA	NA
c25413_g1_i1	713	38.57	70	5.50606	23	1.89227	976904026	87	1e-89	A0A103XJ70	NA	NA	unreviewed	Uncharacterized protein	Ccrd_006213	Cynara cardunculus var. scolymus (Artichoke) (Cynara scolymus)	147	NA	NA	NA	NA	NA	NA	IPR007493;	NA	NA	NA	NA	NA	NA	NA	NA	NA	NA	PF04398;					c25413_g1_i1	NA	NA	NA	NA	NA	NA	NA	NA	NA	NA	NA	NA	NA	NA	NA	NA	NA	NA	NA	NA	NA
c82458_g1_i1	425	44.94	0	0	5	0.690123	NA	NA	NA	NA	NA	NA	NA	NA	NA	NA	NA	NA	NA	NA	NA	NA	NA	NA	NA	NA	NA	NA	NA	NA	NA	NA	NA	NA	NA	NA	NA	NA
c24748_g1_i1	421	43.94	15	1.99821	76	10.5895	976906332	83	3e-36	A0A124SCH1	26S proteasome subunit P45 [Cynara cardunculus var. scolymus]	KVH93775	unreviewed	26S proteasome subunit P45	Ccrd_004177	Cynara cardunculus var. scolymus (Artichoke) (Cynara scolymus)	420	NA	NA	cytoplasm [GO:0005737]; proteasome complex [GO:0000502]; ATP binding [GO:0005524]; hydrolase activity [GO:0016787]; protein catabolic process [GO:0030163]	GO:0005524; GO:0005737; GO:0016787; GO:0000502; GO:0030163	AAA ATPase family	NA	IPR005937;IPR003593;IPR003959;IPR003960;IPR027417;	NA	NA	NA	NA	NA	NA	NA	NA	NA	NA	PF00004;	TIGR01242;	PS00674;			c24748_g1_i1	NA	NA	NA	NA	NA	NA	NA	NA	NA	NA	NA	NA	NA	NA	NA	NA	NA	NA	NA	NA	NA
c14676_g1_i1	319	28.53	5	0.879047	3	0.551666	NA	NA	NA	NA	NA	NA	NA	NA	NA	NA	NA	NA	NA	NA	NA	NA	NA	NA	NA	NA	NA	NA	NA	NA	NA	NA	NA	NA	NA	NA	NA	NA
c22658_g1_i1	235	41.28	3	0.715955	31	7.73819	976899883	88	4e-38	A0A124SAQ6	26S proteasome regulatory complex, non-ATPase subcomplex, Rpn1 subunit [Cynara cardunculus var. scolymus]	KVH88226	unreviewed	26S proteasome regulatory complex, non-ATPase subcomplex, Rpn1 subunit	Ccrd_024380	Cynara cardunculus var. scolymus (Artichoke) (Cynara scolymus)	826	NA	NA	proteasome complex [GO:0000502]	GO:0000502	NA	NA	IPR011989;IPR016024;IPR002015;	NA	NA	NA	NA	NA	NA	NA	NA	NA	NA	PF01851;					c22658_g1_i1	NA	NA	NA	NA	NA	NA	NA	NA	NA	NA	NA	NA	NA	NA	NA	NA	NA	NA	NA	NA	NA
c34486_g3_i2	595	51.43	1	0.0942574	23	2.26755	976909096	90	6e-119	A0A103XSW9	Concanavalin A-like lectin/glucanase, subgroup [Cynara cardunculus var. scolymus]	KVH96274	unreviewed	Concanavalin A-like lectin/glucanase, subgroup	Ccrd_001637	Cynara cardunculus var. scolymus (Artichoke) (Cynara scolymus)	685	NA	NA	integral component of membrane [GO:0016021]; ATP binding [GO:0005524]; carbohydrate binding [GO:0030246]; protein kinase activity [GO:0004672]	GO:0005524; GO:0030246; GO:0016021; GO:0004672	NA	NA	IPR013320;IPR011009;IPR032675;IPR013210;IPR000719;IPR017441;	NA	NA	NA	NA	NA	NA	NA	NA	NA	NA	PF08263;PF00069;	NA	PS00107;PS50011;			c34486_g3_i2	NA	NA	NA	NA	NA	NA	NA	NA	NA	NA	NA	NA	NA	NA	NA	NA	NA	NA	NA	NA	NA
c73511_g1_i1	320	34.38	0	0	6	1.09988	NA	NA	NA	NA	NA	NA	NA	NA	NA	NA	NA	NA	NA	NA	NA	NA	NA	NA	NA	NA	NA	NA	NA	NA	NA	NA	NA	NA	NA	NA	NA	NA
c47842_g1_i1	216	37.96	4	1.03858	2	0.543152	28558781	83	3e-30	Q84KB0	pol protein [Cucumis melo subsp. melo]	AAO45752.1	unreviewed	Pol protein	NA	Cucumis melo subsp. melo	923	NA	NA	nucleic acid binding [GO:0003676]; DNA integration [GO:0015074]	GO:0015074; GO:0003676	NA	NA	IPR023780;IPR001584;IPR012337;IPR000477;	NA	NA	NA	NA	NA	NA	NA	NA	NA	NA	PF00385;PF00665;PF00078;	NA	PS50994;PS50878;			c47842_g1_i1	NA	NA	NA	NA	NA	NA	NA	NA	NA	NA	NA	NA	NA	NA	NA	NA	NA	NA	NA	NA	NA
c72927_g1_i1	329	38.6	3	0.511397	2	0.356599	NA	NA	NA	NA	NA	NA	NA	NA	NA	NA	NA	NA	NA	NA	NA	NA	NA	NA	NA	NA	NA	NA	NA	NA	NA	NA	NA	NA	NA	NA	NA	NA
c43519_g1_i1	214	41.59	2	0.524142	0	0	NA	NA	NA	NA	NA	NA	NA	NA	NA	NA	NA	NA	NA	NA	NA	NA	NA	NA	NA	NA	NA	NA	NA	NA	NA	NA	NA	NA	NA	NA	NA	NA
c32392_g2_i1	479	41.34	0	0	63	7.71526	976918799	82	4e-41	A0A118K282	NA	NA	unreviewed	Uncharacterized protein	Ccrd_017756	Cynara cardunculus var. scolymus (Artichoke) (Cynara scolymus)	482	NA	NA	NA	NA	NA	NA	IPR005135;IPR027317;	NA	NA	NA	NA	NA	NA	NA	NA	NA	PTHR14859;	PF03372;					c32392_g2_i1	NA	NA	NA	NA	NA	NA	NA	NA	NA	NA	NA	NA	NA	NA	NA	NA	NA	NA	NA	NA	NA
c34531_g1_i4	2007	44.69	42	1.17364	278	8.12537	193290704	81	0	B5LAV3	putative isopropylmalate synthase [Capsicum annuum]	193290704	unreviewed	Putative isopropylmalate synthase	NA	Capsicum annuum (Bell pepper)	602	NA	NA	2-isopropylmalate synthase activity [GO:0003852]; leucine biosynthetic process [GO:0009098]	GO:0003852; GO:0009098	NA	NA	IPR013709;IPR002034;IPR013785;IPR005671;IPR000891;	NA	NA	NA	NA	NA	NA	NA	NA	NA	NA	PF00682;PF08502;	TIGR00973;	PS00815;PS50991;			c34531_g1_i4	2007	G30-12524-MONOMER	398	56.08	378	142	6	1854	757	32	397	8e-142	425	PWYQT-4450	aliphatic glucosinolate biosynthesis, side chain elongation cycle	RXNQT-4163	EC-2.3.3	G30-12524-MONOMER	Bra013011.1-P	G30-12524	Bra013011.1-P
c81887_g1_i1	481	46.78	6	0.699582	1	0.121955	NA	NA	NA	NA	NA	NA	NA	NA	NA	NA	NA	NA	NA	NA	NA	NA	NA	NA	NA	NA	NA	NA	NA	NA	NA	NA	NA	NA	NA	NA	NA	NA
c34204_g6_i1	356	41.29	2	0.315074	25	4.11941	NA	NA	NA	NA	NA	NA	NA	NA	NA	NA	NA	NA	NA	NA	NA	NA	NA	NA	NA	NA	NA	NA	NA	NA	NA	NA	NA	NA	NA	NA	NA	NA
c24242_g1_i1	248	35.48	15	3.39213	70	16.5574	674858490	92	3e-08	A0A078JX08	NA	NA	unreviewed	BnaAnng32380D protein	BnaAnng32380D GSBRNA2T00094312001	Brassica napus (Rape)	134	NA	NA	NA	NA	NA	NA	IPR015157;	NA	NA	NA	NA	NA	NA	NA	NA	NA	NA	PF09072;					c24242_g1_i1	NA	NA	NA	NA	NA	NA	NA	NA	NA	NA	NA	NA	NA	NA	NA	NA	NA	NA	NA	NA	NA
c62126_g1_i1	506	33.2	2	0.221673	4	0.463719	NA	NA	NA	NA	NA	NA	NA	NA	NA	NA	NA	NA	NA	NA	NA	NA	NA	NA	NA	NA	NA	NA	NA	NA	NA	NA	NA	NA	NA	NA	NA	NA
c27423_g3_i3	559	44.36	17	1.70557	81	8.5	976924060	84	2e-58	A0A103YFH1	NA	NA	unreviewed	Zinc finger, RING/FYVE/PHD-type	Ccrd_013493	Cynara cardunculus var. scolymus (Artichoke) (Cynara scolymus)	272	NA	NA	zinc ion binding [GO:0008270]	GO:0008270	NA	NA	IPR001841;IPR013083;IPR017907;	NA	NA	NA	NA	NA	NA	NA	NA	NA	NA	PF13639;	NA	PS00518;PS50089;			c27423_g3_i3	NA	NA	NA	NA	NA	NA	NA	NA	NA	NA	NA	NA	NA	NA	NA	NA	NA	NA	NA	NA	NA
c66606_g1_i1	486	37.04	3	0.346192	2	0.241401	NA	NA	NA	NA	NA	NA	NA	NA	NA	NA	NA	NA	NA	NA	NA	NA	NA	NA	NA	NA	NA	NA	NA	NA	NA	NA	NA	NA	NA	NA	NA	NA
c36301_g1_i1	443	31.15	12	1.51918	13	1.72141	NA	NA	NA	NA	NA	NA	NA	NA	NA	NA	NA	NA	NA	NA	NA	NA	NA	NA	NA	NA	NA	NA	NA	NA	NA	NA	NA	NA	NA	NA	NA	NA
c30579_g2_i5	234	31.2	3	0.719015	1	0.250686	NA	NA	NA	NA	NA	NA	NA	NA	NA	NA	NA	NA	NA	NA	NA	NA	NA	NA	NA	NA	NA	NA	NA	NA	NA	NA	NA	NA	NA	NA	NA	NA
c15868_g1_i1	587	39.18	1	0.095542	5	0.499663	NA	NA	NA	NA	NA	NA	NA	NA	NA	NA	NA	NA	NA	NA	NA	NA	NA	NA	NA	NA	NA	NA	NA	NA	NA	NA	NA	NA	NA	NA	NA	NA
c79095_g1_i1	219	36.07	0	0	2	0.535712	NA	NA	NA	NA	NA	NA	NA	NA	NA	NA	NA	NA	NA	NA	NA	NA	NA	NA	NA	NA	NA	NA	NA	NA	NA	NA	NA	NA	NA	NA	NA	NA
c34079_g1_i5	823	48.24	0	0	28	1.99574	976902990	93	8e-121	A0A103XHQ9	NA	NA	unreviewed	Sec23/Sec24 beta-sandwich	Ccrd_007034	Cynara cardunculus var. scolymus (Artichoke) (Cynara scolymus)	493	NA	NA	COPII vesicle coat [GO:0030127]; ER to Golgi vesicle-mediated transport [GO:0006888]; intracellular protein transport [GO:0006886]	GO:0030127; GO:0006888; GO:0006886	NA	NA	IPR029006;IPR007123;IPR006900;IPR006896;IPR012990;IPR002035;	NA	NA	NA	NA	NA	NA	NA	NA	NA	NA	PF08033;PF04815;PF04811;					c34079_g1_i5	NA	NA	NA	NA	NA	NA	NA	NA	NA	NA	NA	NA	NA	NA	NA	NA	NA	NA	NA	NA	NA
c27453_g1_i1	672	43.3	270	22.5334	1616	141.064	976924326	96	1e-117	A0A118K4Z7	NA	NA	unreviewed	Ribosomal protein L21e (Fragment)	Ccrd_013318	Cynara cardunculus var. scolymus (Artichoke) (Cynara scolymus)	195	NA	NA	ribosome [GO:0005840]; structural constituent of ribosome [GO:0003735]; translation [GO:0006412]	GO:0005840; GO:0003735; GO:0006412	NA	NA	IPR001147;IPR018259;IPR008991;	NA	NA	NA	NA	NA	NA	NA	NA	NA	PTHR20981;	PF01157;	NA	PS01171;			c27453_g1_i1	NA	NA	NA	NA	NA	NA	NA	NA	NA	NA	NA	NA	NA	NA	NA	NA	NA	NA	NA	NA	NA
c57593_g1_i1	478	39.96	3	0.351986	5	0.613603	NA	NA	NA	NA	NA	NA	NA	NA	NA	NA	NA	NA	NA	NA	NA	NA	NA	NA	NA	NA	NA	NA	NA	NA	NA	NA	NA	NA	NA	NA	NA	NA
c25875_g1_i2	434	43.78	30	3.87672	341	46.0904	778676662	96	5e-23	A0A0A0L6Y8	NA	NA	unreviewed	Uncharacterized protein	Csa_3G117430	Cucumis sativus (Cucumber)	82	NA	NA	integral component of membrane [GO:0016021]; Sec61 translocon complex [GO:0005784]; intracellular protein transport [GO:0006886]	GO:0005784; GO:0016021; GO:0006886	NA	NA	IPR030671;IPR016482;	NA	csv:101220008;	NA	XP_011650635.1;	NA	NA	NA	NA	NA	PTHR13509;	PF03911;					c25875_g1_i2	NA	NA	NA	NA	NA	NA	NA	NA	NA	NA	NA	NA	NA	NA	NA	NA	NA	NA	NA	NA	NA
c28641_g1_i1	1272	37.74	0	0	52	2.39807	684782496	68	5e-156	A0A088QFL1	NA	NA	unreviewed	Salicylic acid carboxyl methyltransferase (EC 2.1.1.274)	SAMT2	Artemisia annua (Sweet wormwood)	374	2.1.1.274	NA	methyltransferase activity [GO:0008168]	GO:0008168	NA	NA	IPR005299;IPR029063;	NA	NA	NA	NA	NA	NA	NA	NA	NA	NA	PF03492;					c28641_g1_i1	1272	AT5G38020-MONOMER	369	43.58	374	196	8	109	1206	1	367	2e-72	237	PWY-4203	volatile benzenoid biosynthesis I (ester formation)	RXN-6722	EC-2.1.1.273	AT5G38020-MONOMER	S-adenosyl-L-methionine:benzoic acid carboxymethyltransferase	AT5G38020	AT5G38020.1
c73570_g1_i1	244	45.49	2	0.459698	1	0.240412	NA	NA	NA	NA	NA	NA	NA	NA	NA	NA	NA	NA	NA	NA	NA	NA	NA	NA	NA	NA	NA	NA	NA	NA	NA	NA	NA	NA	NA	NA	NA	NA
c83819_g1_i1	210	38.1	3	0.801188	0	0	NA	NA	NA	NA	NA	NA	NA	NA	NA	NA	NA	NA	NA	NA	NA	NA	NA	NA	NA	NA	NA	NA	NA	NA	NA	NA	NA	NA	NA	NA	NA	NA
c34868_g1_i1	1823	44.65	4	0.123057	313	10.0717	359494846	71	0	D7TR68	protein STRUBBELIG-RECEPTOR FAMILY 8-like	359494846	unreviewed	Putative uncharacterized protein	VIT_10s0116g00100	Vitis vinifera (Grape)	729	NA	NA	integral component of membrane [GO:0016021]; ATP binding [GO:0005524]; protein kinase activity [GO:0004672]	GO:0005524; GO:0016021; GO:0004672	NA	NA	IPR013320;IPR011009;IPR032675;IPR001611;IPR013210;IPR000719;IPR001245;	NA	vvi:100248686;	NA	XP_002267170.2;	KOG1187;COG0515;	NA	NA	NA	NA	NA	PF13855;PF08263;PF07714;	NA	PS51450;PS50011;			c34868_g1_i1	1823	G3F-8804-MONOMER	370	44.88	303	159	4	968	78	58	358	2e-76	253	PWY66-399	gluconeogenesis III	F16BDEPHOS-RXN	EC-3.1.3.11	G3F-8804-MONOMER	fructose-bisphosphatase	G3F-8804	Solyc10g078940.1.1
c50578_g1_i1	269	36.43	1	0.208488	6	1.30841	NA	NA	NA	NA	NA	NA	NA	NA	NA	NA	NA	NA	NA	NA	NA	NA	NA	NA	NA	NA	NA	NA	NA	NA	NA	NA	NA	NA	NA	NA	NA	NA
c16471_g2_i1	292	53.77	0	0	38	7.6339	976918210	91	7e-56	A0A124SFJ4	hypothetical protein Ccrd_018290 [Cynara cardunculus var. scolymus]	KVI03406	unreviewed	Uncharacterized protein	Ccrd_018290	Cynara cardunculus var. scolymus (Artichoke) (Cynara scolymus)	287	NA	NA	nucleus [GO:0005634]; DNA binding [GO:0003677]; regulation of transcription, DNA-templated [GO:0006355]; transcription, DNA-templated [GO:0006351]	GO:0003677; GO:0005634; GO:0006355; GO:0006351	NA	NA	IPR009057;IPR017930;IPR006447;IPR001005;	NA	NA	NA	NA	NA	NA	NA	NA	NA	NA	PF00249;	TIGR01557;	PS51294;	NA	SUBCELLULAR LOCATION: Nucleus {ECO:0000256|SAAS:SAAS00566530}.	c16471_g2_i1	NA	NA	NA	NA	NA	NA	NA	NA	NA	NA	NA	NA	NA	NA	NA	NA	NA	NA	NA	NA	NA
c21892_g1_i1	587	41.4	0	0	20	1.99865	674864119	56	6e-13	A0A078JSA4	NA	NA	unreviewed	BnaA06g38310D protein	BnaA06g38310D GSBRNA2T00072751001	Brassica napus (Rape)	270	NA	NA	membrane [GO:0016020]; vesicle-mediated transport [GO:0016192]	GO:0016020; GO:0016192	NA	NA	IPR025304;IPR010989;	NA	NA	NA	NA	NA	NA	NA	NA	NA	NA	PF13949;					c21892_g1_i1	NA	NA	NA	NA	NA	NA	NA	NA	NA	NA	NA	NA	NA	NA	NA	NA	NA	NA	NA	NA	NA
c32191_g1_i4	2149	35.6	64	1.67023	123	3.35749	976911721	53	2e-07	A0A124SDY5	NA	NA	unreviewed	Armadillo-like helical	Ccrd_023424	Cynara cardunculus var. scolymus (Artichoke) (Cynara scolymus)	1228	NA	NA	NA	NA	NA	NA	IPR029058;IPR011989;IPR016024;																c32191_g1_i4	NA	NA	NA	NA	NA	NA	NA	NA	NA	NA	NA	NA	NA	NA	NA	NA	NA	NA	NA	NA	NA
c57867_g1_i1	235	41.7	4	0.954607	1	0.249619	NA	NA	NA	NA	NA	NA	NA	NA	NA	NA	NA	NA	NA	NA	NA	NA	NA	NA	NA	NA	NA	NA	NA	NA	NA	NA	NA	NA	NA	NA	NA	NA
c72861_g1_i1	219	25.57	4	1.02435	0	0	NA	NA	NA	NA	NA	NA	NA	NA	NA	NA	NA	NA	NA	NA	NA	NA	NA	NA	NA	NA	NA	NA	NA	NA	NA	NA	NA	NA	NA	NA	NA	NA
c12756_g1_i1	439	41.91	0	0	21	2.80608	121489795	99	3e-39	A1IW34	type II homeodomain-leucine zipper protein precursor [Phillyrea latifolia]	CAK18868.1	unreviewed	Type II homeodomain-leucine zipper protein (Fragment)	ophh-61B	Phillyrea latifolia	106	NA	NA	nucleus [GO:0005634]; sequence-specific DNA binding [GO:0043565]; transcription factor activity, sequence-specific DNA binding [GO:0003700]	GO:0005634; GO:0043565; GO:0003700	NA	NA	IPR001356;IPR009057;IPR003106;	NA	NA	NA	NA	NA	NA	NA	NA	NA	NA	PF02183;PF00046;	NA	PS50071;	NA	SUBCELLULAR LOCATION: Nucleus {ECO:0000256|RuleBase:RU000682}.	c12756_g1_i1	NA	NA	NA	NA	NA	NA	NA	NA	NA	NA	NA	NA	NA	NA	NA	NA	NA	NA	NA	NA	NA
c54292_g1_i1	244	30.33	7	1.60894	0	0	NA	NA	NA	NA	NA	NA	NA	NA	NA	NA	NA	NA	NA	NA	NA	NA	NA	NA	NA	NA	NA	NA	NA	NA	NA	NA	NA	NA	NA	NA	NA	NA
c77705_g1_i1	751	43.94	0	0	33	2.57762	351726411	80	2e-93	C6T174	SUMO-conjugating enzyme SCE1-like	351726411	unreviewed	Uncharacterized protein	GLYMA_05G091100 GLYMA_17G169700	Glycine max (Soybean) (Glycine hispida)	160	NA	NA	cytoplasm [GO:0005737]; nucleus [GO:0005634]; ATP binding [GO:0005524]; SUMO transferase activity [GO:0019789]; protein sumoylation [GO:0016925]	GO:0005524; GO:0019789; GO:0005737; GO:0005634; GO:0016925	Ubiquitin-conjugating enzyme family	NA	IPR000608;IPR023313;IPR016135;	NA	gmx:100500268;gmx:100793579;	NA	NP_001235590.1;XP_003524642.1;	KOG0424;COG5078;	NA	NA	NA	NA	NA	PF00179;	NA	PS00183;PS50127;			c77705_g1_i1	NA	NA	NA	NA	NA	NA	NA	NA	NA	NA	NA	NA	NA	NA	NA	NA	NA	NA	NA	NA	NA
c35154_g3_i10	1128	34.04	3	0.149157	29	1.50811	951013997	69	1e-06	NA	PREDICTED: probable RNA methyltransferase At5g51130 [Vigna radiata var. radiata]	XP_014510446	NA	NA	NA	Vigna radiata var. radiata(NA)	NA	NA	NA	NA	NA	NA	NA	NA	NA	NA	NA	NA	NA	NA										c35154_g3_i10	NA	NA	NA	NA	NA	NA	NA	NA	NA	NA	NA	NA	NA	NA	NA	NA	NA	NA	NA	NA	NA
c22419_g1_i1	204	29.41	0	0	3	0.862654	NA	NA	NA	NA	NA	NA	NA	NA	NA	NA	NA	NA	NA	NA	NA	NA	NA	NA	NA	NA	NA	NA	NA	NA	NA	NA	NA	NA	NA	NA	NA	NA
c35146_g1_i6	498	41.37	2	0.225234	84	9.89454	976923640	67	5e-07	A0A103YF42	Tetratricopeptide-like helical [Cynara cardunculus var. scolymus]	KVI07941	unreviewed	Tetratricopeptide-like helical	Ccrd_013693	Cynara cardunculus var. scolymus (Artichoke) (Cynara scolymus)	1013	NA	NA	NA	NA	NA	NA	IPR029489;IPR013026;IPR011990;IPR001440;IPR019734;	NA	NA	NA	NA	NA	NA	NA	NA	NA	NA	PF13844;PF00515;PF13414;PF13181;	NA	PS50005;PS50293;			c35146_g1_i6	NA	NA	NA	NA	NA	NA	NA	NA	NA	NA	NA	NA	NA	NA	NA	NA	NA	NA	NA	NA	NA
c29251_g1_i1	295	47.46	0	0	32	6.36317	697121576	86	3e-46	NA	NA	NA	NA	NA	NA	Nicotiana tomentosiformis(NA)	NA	NA	NA	NA	NA	NA	NA	NA	NA	NA	NA	NA	NA	NA										c29251_g1_i1	NA	NA	NA	NA	NA	NA	NA	NA	NA	NA	NA	NA	NA	NA	NA	NA	NA	NA	NA	NA	NA
c28771_g1_i3	814	41.52	22	1.51576	454	32.7173	685305814	100	7e-90	NA	NA	NA	NA	NA	NA	Brassica rapa(NA)	NA	NA	NA	NA	NA	NA	NA	NA	NA	NA	NA	NA	NA	NA										c28771_g1_i3	NA	NA	NA	NA	NA	NA	NA	NA	NA	NA	NA	NA	NA	NA	NA	NA	NA	NA	NA	NA	NA
c54511_g1_i1	275	37.45	1	0.203939	4	0.853243	NA	NA	NA	NA	NA	NA	NA	NA	NA	NA	NA	NA	NA	NA	NA	NA	NA	NA	NA	NA	NA	NA	NA	NA	NA	NA	NA	NA	NA	NA	NA	NA
c58352_g1_i1	216	32.41	0	0	2	0.543152	NA	NA	NA	NA	NA	NA	NA	NA	NA	NA	NA	NA	NA	NA	NA	NA	NA	NA	NA	NA	NA	NA	NA	NA	NA	NA	NA	NA	NA	NA	NA	NA
c9372_g1_i1	261	39.46	0	0	5	1.12376	487524478	100	2e-53	Q4U3F7	RecName: Full=Germacrene A synthase 1; AltName: Full=Terpene synthase 1A; Short=HaTPS1A	Q4U3F7.2	reviewed	Germacrene A synthase 1 (EC 4.2.3.23) (Terpene synthase 1A) (HaTPS1A)	GAS1	Helianthus annuus (Common sunflower)	559	4.2.3.23	DOMAIN: The Asp-Asp-Xaa-Xaa-Asp/Glu (DDXXD/E) motif is important for the catalytic activity, presumably through binding to Mg(2+). {ECO:0000250}.	germacrene-A synthase activity [GO:0034005]; magnesium ion binding [GO:0000287]	GO:0034005; GO:0000287	Terpene synthase family	NA	IPR008949;IPR001906;IPR005630;IPR008930;	NA	NA	NA	NA	NA	NA	NA	4.2.3.23;	NA	NA	PF01397;PF03936;					c9372_g1_i1	NA	NA	NA	NA	NA	NA	NA	NA	NA	NA	NA	NA	NA	NA	NA	NA	NA	NA	NA	NA	NA
c39807_g1_i1	215	32.09	2	0.521704	0	0	NA	NA	NA	NA	NA	NA	NA	NA	NA	NA	NA	NA	NA	NA	NA	NA	NA	NA	NA	NA	NA	NA	NA	NA	NA	NA	NA	NA	NA	NA	NA	NA
c27854_g2_i3	664	41.27	0	0	49	4.32886	976904981	66	7e-87	A0A118JUJ9	Concanavalin A-like lectin/glucanase, subgroup [Cynara cardunculus var. scolymus]	KVH92632	unreviewed	Concanavalin A-like lectin/glucanase, subgroup	Ccrd_005323	Cynara cardunculus var. scolymus (Artichoke) (Cynara scolymus)	2299	NA	NA	integral component of membrane [GO:0016021]; ATP binding [GO:0005524]; carbohydrate binding [GO:0030246]; protein kinase activity [GO:0004672]	GO:0005524; GO:0030246; GO:0016021; GO:0004672	NA	NA	IPR013320;IPR011009;IPR024788;IPR000719;IPR017441;IPR001245;IPR008271;	NA	NA	NA	NA	NA	NA	NA	NA	NA	NA	PF12819;PF07714;	NA	PS00107;PS50011;PS00108;			c27854_g2_i3	NA	NA	NA	NA	NA	NA	NA	NA	NA	NA	NA	NA	NA	NA	NA	NA	NA	NA	NA	NA	NA
c75894_g1_i1	515	30.49	3	0.326698	8	0.91123	NA	NA	NA	NA	NA	NA	NA	NA	NA	NA	NA	NA	NA	NA	NA	NA	NA	NA	NA	NA	NA	NA	NA	NA	NA	NA	NA	NA	NA	NA	NA	NA
c4567_g1_i1	546	43.41	4	0.410866	6	0.64462	NA	NA	NA	NA	NA	NA	NA	NA	NA	NA	NA	NA	NA	NA	NA	NA	NA	NA	NA	NA	NA	NA	NA	NA	NA	NA	NA	NA	NA	NA	NA	NA
c32654_g2_i2	1724	42.75	3	0.0975925	295	10.0376	976913633	61	8e-172	A0A124SEF7	ENTH/VHS-like protein [Cynara cardunculus var. scolymus]	KVH99882	unreviewed	ENTH/VHS-like protein	Ccrd_021884	Cynara cardunculus var. scolymus (Artichoke) (Cynara scolymus)	569	NA	NA	intracellular [GO:0005622]; intracellular protein transport [GO:0006886]	GO:0005622; GO:0006886	NA	NA	IPR008942;IPR004152;IPR002014;	NA	NA	NA	NA	NA	NA	NA	NA	NA	NA	PF03127;PF00790;	NA	PS50909;PS50179;			c32654_g2_i2	NA	NA	NA	NA	NA	NA	NA	NA	NA	NA	NA	NA	NA	NA	NA	NA	NA	NA	NA	NA	NA
c53048_g1_i1	320	42.19	0	0	7	1.2832	976924939	42	2e-07	A0A103YGV4	hypothetical protein Ccrd_012763 [Cynara cardunculus var. scolymus]	KVI08862	unreviewed	Uncharacterized protein	Ccrd_012763	Cynara cardunculus var. scolymus (Artichoke) (Cynara scolymus)	153																							c53048_g1_i1	NA	NA	NA	NA	NA	NA	NA	NA	NA	NA	NA	NA	NA	NA	NA	NA	NA	NA	NA	NA	NA
c32977_g1_i1	1682	40.9	170	5.66833	637	22.2156	976915355	86	0	A0A103Y2I9	hypothetical protein Ccrd_020410 [Cynara cardunculus var. scolymus]	KVI01316	unreviewed	Uncharacterized protein	Ccrd_020410	Cynara cardunculus var. scolymus (Artichoke) (Cynara scolymus)	396	NA	NA	integral component of membrane [GO:0016021]; hydrolase activity, hydrolyzing O-glycosyl compounds [GO:0004553]; carbohydrate metabolic process [GO:0005975]	GO:0005975; GO:0004553; GO:0016021	Glycosyl hydrolase 17 family	NA	IPR000490;IPR013781;IPR017853;	NA	NA	NA	NA	NA	NA	NA	NA	NA	NA	PF00332;					c32977_g1_i1	1682	GN7V-63854-MONOMER	360	55.71	368	130	3	381	1484	23	357	6e-128	384	NA	NA	NA	NA	NA	NA	NA	NA
c53254_g1_i1	658	41.64	12	1.02279	26	2.31789	976901935	54	1e-34	A0A124SB92	Zinc finger, C2H2 [Cynara cardunculus var. scolymus]	KVH89902	unreviewed	Zinc finger, C2H2	Ccrd_008101	Cynara cardunculus var. scolymus (Artichoke) (Cynara scolymus)	545	NA	NA	metal ion binding [GO:0046872]; nucleic acid binding [GO:0003676]	GO:0046872; GO:0003676	NA	NA	IPR007087;IPR015880;IPR013087;	NA	NA	NA	NA	NA	NA	NA	NA	NA	NA	NA	NA	PS00028;PS50157;			c53254_g1_i1	NA	NA	NA	NA	NA	NA	NA	NA	NA	NA	NA	NA	NA	NA	NA	NA	NA	NA	NA	NA	NA
c67016_g1_i1	217	50.23	4	1.03379	1	0.270325	672163957	63	6e-24	NA	PREDICTED: uncharacterized protein LOC103715854 [Phoenix dactylifera]	XP_008801842	NA	NA	NA	Phoenix dactylifera(NA)	NA	NA	NA	NA	NA	NA	NA	NA	NA	NA	NA	NA	NA	NA										c67016_g1_i1	NA	NA	NA	NA	NA	NA	NA	NA	NA	NA	NA	NA	NA	NA	NA	NA	NA	NA	NA	NA	NA
c25492_g1_i1	642	40.34	22	1.92185	15	1.37057	NA	NA	NA	NA	NA	NA	NA	NA	NA	NA	NA	NA	NA	NA	NA	NA	NA	NA	NA	NA	NA	NA	NA	NA	NA	NA	NA	NA	NA	NA	NA	NA
c1521_g1_i2	227	44.05	0	0	4	1.03366	NA	NA	NA	NA	NA	NA	NA	NA	NA	NA	NA	NA	NA	NA	NA	NA	NA	NA	NA	NA	NA	NA	NA	NA	NA	NA	NA	NA	NA	NA	NA	NA
c42614_g1_i1	296	46.96	0	0	5	0.990886	NA	NA	NA	NA	NA	NA	NA	NA	NA	NA	NA	NA	NA	NA	NA	NA	NA	NA	NA	NA	NA	NA	NA	NA	NA	NA	NA	NA	NA	NA	NA	NA
c59912_g1_i1	236	35.59	0	0	5	1.24281	NA	NA	NA	NA	NA	NA	NA	NA	NA	NA	NA	NA	NA	NA	NA	NA	NA	NA	NA	NA	NA	NA	NA	NA	NA	NA	NA	NA	NA	NA	NA	NA
c11280_g1_i1	574	52.09	2	0.195412	30	3.06588	976918550	82	3e-91	A0A103Y732	NA	NA	unreviewed	Uncharacterized protein	Ccrd_017997	Cynara cardunculus var. scolymus (Artichoke) (Cynara scolymus)	331	NA	NA	integral component of membrane [GO:0016021]; transmembrane transport [GO:0055085]	GO:0016021; GO:0055085	Mitochondrial carrier (TC 2.A.29) family	NA	IPR002067;IPR018108;IPR023395;	NA	NA	NA	NA	NA	NA	NA	NA	NA	NA	PF00153;	NA	PS50920;			c11280_g1_i1	NA	NA	NA	NA	NA	NA	NA	NA	NA	NA	NA	NA	NA	NA	NA	NA	NA	NA	NA	NA	NA
c62697_g1_i1	497	38.83	0	0	12	1.41635	976913025	76	1e-40	A0A103XYZ8	Major facilitator superfamily domain, general substrate transporter [Cynara cardunculus var. scolymus]	KVH99421	unreviewed	Major facilitator superfamily domain, general substrate transporter	Ccrd_022340	Cynara cardunculus var. scolymus (Artichoke) (Cynara scolymus)	567	NA	NA	integral component of membrane [GO:0016021]; transporter activity [GO:0005215]; oligopeptide transport [GO:0006857]	GO:0016021; GO:0006857; GO:0005215	PTR2/POT transporter (TC 2.A.17) family	NA	IPR020846;IPR000109;IPR018456;	NA	NA	NA	NA	NA	NA	NA	NA	NA	PTHR11654;	PF00854;	NA	PS01022;	NA	SUBCELLULAR LOCATION: Membrane {ECO:0000256|RuleBase:RU003755}; Multi-pass membrane protein {ECO:0000256|RuleBase:RU003755}.	c62697_g1_i1	NA	NA	NA	NA	NA	NA	NA	NA	NA	NA	NA	NA	NA	NA	NA	NA	NA	NA	NA	NA	NA
c76493_g1_i1	222	36.04	0	0	5	1.32118	NA	NA	NA	NA	NA	NA	NA	NA	NA	NA	NA	NA	NA	NA	NA	NA	NA	NA	NA	NA	NA	NA	NA	NA	NA	NA	NA	NA	NA	NA	NA	NA
c1538_g1_i1	369	39.57	3	0.455961	2	0.317943	NA	NA	NA	NA	NA	NA	NA	NA	NA	NA	NA	NA	NA	NA	NA	NA	NA	NA	NA	NA	NA	NA	NA	NA	NA	NA	NA	NA	NA	NA	NA	NA
c68972_g1_i1	1120	44.73	0	0	46	2.40927	976910821	90	0	A0A118JXJ7	ACT domain-containing protein [Cynara cardunculus var. scolymus]	KVH97492	unreviewed	ACT domain-containing protein	Ccrd_000450	Cynara cardunculus var. scolymus (Artichoke) (Cynara scolymus)	436	NA	NA	amino acid binding [GO:0016597]; metabolic process [GO:0008152]	GO:0016597; GO:0008152	NA	NA	IPR002912;	NA	NA	NA	NA	NA	NA	NA	NA	NA	NA	PF01842;	NA	PS51671;			c68972_g1_i1	1120	G2Z-9307-MONOMER	466	52.62	401	161	6	1119	1	65	464	2e-141	416	NA	NA	NA	NA	NA	NA	NA	NA
c29468_g1_i1	387	36.43	6	0.869506	14	2.12208	976922848	74	1e-14	A0A103YDP7	NA	NA	unreviewed	Cytochrome P450	Ccrd_014434	Cynara cardunculus var. scolymus (Artichoke) (Cynara scolymus)	476	NA	NA	heme binding [GO:0020037]; iron ion binding [GO:0005506]; monooxygenase activity [GO:0004497]; oxidoreductase activity, acting on paired donors, with incorporation or reduction of molecular oxygen [GO:0016705]	GO:0020037; GO:0005506; GO:0004497; GO:0016705	Cytochrome P450 family	NA	IPR001128;IPR017972;IPR002401;	NA	NA	NA	NA	NA	NA	NA	NA	NA	NA	PF00067;	NA	PS00086;			c29468_g1_i1	NA	NA	NA	NA	NA	NA	NA	NA	NA	NA	NA	NA	NA	NA	NA	NA	NA	NA	NA	NA	NA
c48852_g1_i1	447	44.52	11	1.38012	48	6.29911	976914510	89	1e-17	A0A103Y1A5	hypothetical protein Ccrd_021051 [Cynara cardunculus var. scolymus]	KVI00701	unreviewed	Uncharacterized protein	Ccrd_021051	Cynara cardunculus var. scolymus (Artichoke) (Cynara scolymus)	73																							c48852_g1_i1	NA	NA	NA	NA	NA	NA	NA	NA	NA	NA	NA	NA	NA	NA	NA	NA	NA	NA	NA	NA	NA
c83589_g1_i1	201	31.34	1	0.279021	2	0.583686	NA	NA	NA	NA	NA	NA	NA	NA	NA	NA	NA	NA	NA	NA	NA	NA	NA	NA	NA	NA	NA	NA	NA	NA	NA	NA	NA	NA	NA	NA	NA	NA
c35021_g3_i11	2738	41.2	34	0.696431	281	6.0203	976903465	83	0	A0A103XIT4	Beta-lactamase-related protein [Cynara cardunculus var. scolymus]	KVH91349	unreviewed	Beta-lactamase-related protein	Ccrd_006632	Cynara cardunculus var. scolymus (Artichoke) (Cynara scolymus)	1014	NA	NA	NA	NA	NA	NA	IPR001466;IPR012338;IPR011009;IPR004147;	NA	NA	NA	NA	NA	NA	NA	NA	NA	NA	PF03109;PF00144;					c35021_g3_i11	2738	G3N-7287-MONOMER	491	70.53	431	114	3	159	1412	1	431	0	632	NA	NA	NA	NA	NA	NA	NA	NA
c10959_g1_i1	287	39.72	0	0	4	0.817567	NA	NA	NA	NA	NA	NA	NA	NA	NA	NA	NA	NA	NA	NA	NA	NA	NA	NA	NA	NA	NA	NA	NA	NA	NA	NA	NA	NA	NA	NA	NA	NA
c24469_g1_i3	1381	34.76	0	0	153	6.49895	976908517	49	5e-36	A0A103XRV3	NA	NA	unreviewed	CO/COL/TOC1, conserved site-containing protein	Ccrd_002200	Cynara cardunculus var. scolymus (Artichoke) (Cynara scolymus)	193	NA	NA	NA	NA	NA	NA	IPR018467;IPR010399;	NA	NA	NA	NA	NA	NA	NA	NA	NA	NA	PF09425;PF06200;	NA	PS51320;			c24469_g1_i3	NA	NA	NA	NA	NA	NA	NA	NA	NA	NA	NA	NA	NA	NA	NA	NA	NA	NA	NA	NA	NA
c34628_g1_i12	2096	42.03	83	2.22085	398	11.1388	567896770	79	0	V4T1Q9	hypothetical protein CICLE_v10019034mg [Citrus clementina]	XP_006440873	unreviewed	Uncharacterized protein	CICLE_v10019034mg	Citrus clementina	729	NA	NA	integral component of membrane [GO:0016021]; catalytic activity [GO:0003824]	GO:0003824; GO:0016021	NA	NA	IPR020845;IPR000873;	NA	NA	NA	XP_006440873.1;	NA	NA	NA	NA	NA	NA	PF00501;	NA	PS00455;			c34628_g1_i12	2096	G2Z-11010-MONOMER	338	77.81	338	75	0	1113	100	1	338	0	524	PWY0-1313	acetate conversion to acetyl-CoA	ACETATE--COA-LIGASE-RXN	EC-6.2.1.1	G2Z-11010-MONOMER	acetate-CoA ligase	G2Z-11010	cassava4.1_011356m
c27870_g5_i1	1607	50.96	13	0.453691	1266	46.2129	976903140	86	0	A0A124SBL9	NA	NA	unreviewed	Aspartic peptidase	Ccrd_006921	Cynara cardunculus var. scolymus (Artichoke) (Cynara scolymus)	478	NA	NA	aspartic-type endopeptidase activity [GO:0004190]	GO:0004190	Peptidase A1 family	NA	IPR001461;IPR001969;IPR033121;IPR021109;IPR032799;IPR032861;	NA	NA	NA	NA	NA	NA	NA	NA	NA	PTHR13683;	PF14541;PF14543;	NA	PS00141;PS51767;			c27870_g5_i1	NA	NA	NA	NA	NA	NA	NA	NA	NA	NA	NA	NA	NA	NA	NA	NA	NA	NA	NA	NA	NA
c29532_g1_i4	664	40.21	14	1.18248	117	10.3363	976918738	91	3e-63	A0A124SFP7	NA	NA	unreviewed	Signal recognition particle 9 kDa protein (SRP9)	Ccrd_017794	Cynara cardunculus var. scolymus (Artichoke) (Cynara scolymus)	102	NA	NA	signal recognition particle, endoplasmic reticulum targeting [GO:0005786]; 7S RNA binding [GO:0008312]; negative regulation of translational elongation [GO:0045900]; SRP-dependent cotranslational protein targeting to membrane [GO:0006614]	GO:0008312; GO:0006614; GO:0045900; GO:0005786	SRP9 family	NA	IPR008832;IPR009018;	NA	NA	NA	NA	NA	NA	NA	NA	NA	NA	NA	NA	NA	NA	SUBCELLULAR LOCATION: Cytoplasm {ECO:0000256|PIRNR:PIRNR017029}.	c29532_g1_i4	NA	NA	NA	NA	NA	NA	NA	NA	NA	NA	NA	NA	NA	NA	NA	NA	NA	NA	NA	NA	NA
c34204_g1_i5	578	37.72	7	0.679208	16	1.62382	729343661	60	7e-06	NA	NA	NA	NA	NA	NA	Tarenaya hassleriana(NA)	NA	NA	NA	NA	NA	NA	NA	NA	NA	NA	NA	NA	NA	NA										c34204_g1_i5	NA	NA	NA	NA	NA	NA	NA	NA	NA	NA	NA	NA	NA	NA	NA	NA	NA	NA	NA	NA	NA
c61632_g1_i1	416	43.27	4	0.539261	7	0.987075	NA	NA	NA	NA	NA	NA	NA	NA	NA	NA	NA	NA	NA	NA	NA	NA	NA	NA	NA	NA	NA	NA	NA	NA	NA	NA	NA	NA	NA	NA	NA	NA
c39326_g1_i1	212	42.92	0	0	2	0.553401	NA	NA	NA	NA	NA	NA	NA	NA	NA	NA	NA	NA	NA	NA	NA	NA	NA	NA	NA	NA	NA	NA	NA	NA	NA	NA	NA	NA	NA	NA	NA	NA
c63985_g1_i1	340	43.24	3	0.494851	4	0.690123	NA	NA	NA	NA	NA	NA	NA	NA	NA	NA	NA	NA	NA	NA	NA	NA	NA	NA	NA	NA	NA	NA	NA	NA	NA	NA	NA	NA	NA	NA	NA	NA
c33447_g1_i5	2366	43.62	21	0.49778	1317	32.6525	976914941	99	0	A0A103Y1S6	SecY/SEC61-alpha family [Cynara cardunculus var. scolymus]	KVI00944	unreviewed	SecY/SEC61-alpha family	Ccrd_020795	Cynara cardunculus var. scolymus (Artichoke) (Cynara scolymus)	475	NA	NA	integral component of membrane [GO:0016021]; protein transport [GO:0015031]	GO:0016021; GO:0015031	SecY/SEC61-alpha family	NA	IPR002208;IPR030659;IPR023201;IPR019561;	NA	NA	NA	NA	NA	NA	NA	NA	NA	PTHR10906;	PF10559;PF00344;	TIGR00967;	PS00755;			c33447_g1_i5	NA	NA	NA	NA	NA	NA	NA	NA	NA	NA	NA	NA	NA	NA	NA	NA	NA	NA	NA	NA	NA
c33288_g1_i5	915	39.78	0	0	128	8.20605	976899699	62	6e-87	A0A103XCB5	Survival protein SurE-like phosphatase/nucleotidase, partial [Cynara cardunculus var. scolymus]	KVH88108	unreviewed	Survival protein SurE-like phosphatase/nucleotidase (Fragment)	Ccrd_024505	Cynara cardunculus var. scolymus (Artichoke) (Cynara scolymus)	403	NA	NA	nucleotidase activity [GO:0008252]	GO:0008252	NA	NA	IPR030048;IPR002828;	NA	NA	NA	NA	NA	NA	NA	NA	NA	NA	PF01975;	TIGR00087;				c33288_g1_i5	915	G3E-16421-MONOMER	247	42.33	215	92	5	915	295	49	239	1e-49	170	PWY-6606	guanosine nucleotides degradation II	RXN-7609	EC-3.1.3.5	G3E-16421-MONOMER		G3E-16421	Pavir.Ba03482.1.p
c5848_g1_i1	213	38.5	0	0	11	3.02941	NA	NA	NA	NA	NA	NA	NA	NA	NA	NA	NA	NA	NA	NA	NA	NA	NA	NA	NA	NA	NA	NA	NA	NA	NA	NA	NA	NA	NA	NA	NA	NA
c20171_g1_i1	248	35.89	6	1.35685	3	0.709602	NA	NA	NA	NA	NA	NA	NA	NA	NA	NA	NA	NA	NA	NA	NA	NA	NA	NA	NA	NA	NA	NA	NA	NA	NA	NA	NA	NA	NA	NA	NA	NA
c30736_g3_i1	896	33.82	5	0.312964	14	0.91657	NA	NA	NA	NA	NA	NA	NA	NA	NA	NA	NA	NA	NA	NA	NA	NA	NA	NA	NA	NA	NA	NA	NA	NA	NA	NA	NA	NA	NA	NA	NA	NA
c46591_g1_i1	587	53.66	1	0.095542	28	2.79811	NA	NA	NA	NA	NA	NA	NA	NA	NA	NA	NA	NA	NA	NA	NA	NA	NA	NA	NA	NA	NA	NA	NA	NA	NA	NA	NA	NA	NA	NA	NA	NA
c64469_g1_i1	426	46.95	0	0	6	0.826204	NA	NA	NA	NA	NA	NA	NA	NA	NA	NA	NA	NA	NA	NA	NA	NA	NA	NA	NA	NA	NA	NA	NA	NA	NA	NA	NA	NA	NA	NA	NA	NA
c42525_g1_i1	303	40.92	0	0	3	0.580797	NA	NA	NA	NA	NA	NA	NA	NA	NA	NA	NA	NA	NA	NA	NA	NA	NA	NA	NA	NA	NA	NA	NA	NA	NA	NA	NA	NA	NA	NA	NA	NA
c58215_g1_i1	228	42.98	2	0.491958	2	0.514565	NA	NA	NA	NA	NA	NA	NA	NA	NA	NA	NA	NA	NA	NA	NA	NA	NA	NA	NA	NA	NA	NA	NA	NA	NA	NA	NA	NA	NA	NA	NA	NA
c9631_g1_i1	998	42.28	18	1.01152	139	8.17014	976901821	70	5e-63	A0A124SB78	hypothetical protein Ccrd_008201 [Cynara cardunculus var. scolymus]	KVH89800	unreviewed	Uncharacterized protein	Ccrd_008201	Cynara cardunculus var. scolymus (Artichoke) (Cynara scolymus)	154																							c9631_g1_i1	NA	NA	NA	NA	NA	NA	NA	NA	NA	NA	NA	NA	NA	NA	NA	NA	NA	NA	NA	NA	NA
c82094_g1_i1	375	39.2	12	1.79466	9	1.40785	590594714	84	4e-17	A0A061FL17	Ubiquitin-like superfamily protein isoform 1 [Theobroma cacao]	XP_007017929	unreviewed	Ubiquitin-like superfamily protein isoform 1	TCM_034316	Theobroma cacao (Cacao) (Cocoa)	395	NA	NA	NA	NA	NA	NA	IPR010987;IPR004045;IPR012336;IPR029071;	NA	tcc:TCM_034316;	NA	XP_007017929.1;	NA	NA	NA	NA	NA	NA	PF02798;	NA	PS50405;PS50404;			c82094_g1_i1	NA	NA	NA	NA	NA	NA	NA	NA	NA	NA	NA	NA	NA	NA	NA	NA	NA	NA	NA	NA	NA
c7251_g2_i1	1484	38.95	0	0	182	7.19421	157267436	100	0	B2BTS2	cycloidea-like 1a protein [Helianthus annuus]	157267436	unreviewed	Cycloidea-like 1a protein	NA	Helianthus annuus (Common sunflower)	366	NA	NA	NA	NA	NA	NA	IPR017888;IPR017887;IPR005333;	NA	NA	NA	NA	NA	NA	NA	NA	NA	NA	PF03634;	NA	PS51370;PS51369;			c7251_g2_i1	NA	NA	NA	NA	NA	NA	NA	NA	NA	NA	NA	NA	NA	NA	NA	NA	NA	NA	NA	NA	NA
c51100_g1_i1	407	39.56	0	0	5	0.720644	NA	NA	NA	NA	NA	NA	NA	NA	NA	NA	NA	NA	NA	NA	NA	NA	NA	NA	NA	NA	NA	NA	NA	NA	NA	NA	NA	NA	NA	NA	NA	NA
c28675_g1_i6	732	39.34	5	0.383082	44	3.52604	568871250	79	7e-48	NA	NA	NA	NA	NA	NA	Citrus sinensis(NA)	NA	NA	NA	NA	NA	NA	NA	NA	NA	NA	NA	NA	NA	NA										c28675_g1_i6	NA	NA	NA	NA	NA	NA	NA	NA	NA	NA	NA	NA	NA	NA	NA	NA	NA	NA	NA	NA	NA
c32002_g1_i5	328	38.41	2	0.341971	114	20.3881	NA	NA	NA	NA	NA	NA	NA	NA	NA	NA	NA	NA	NA	NA	NA	NA	NA	NA	NA	NA	NA	NA	NA	NA	NA	NA	NA	NA	NA	NA	NA	NA
c32664_g1_i1	2710	48.75	0	0	241	5.21667	976913790	88	0	A0A118JZK8	C2 calcium-dependent membrane targeting [Cynara cardunculus var. scolymus]	KVI00032	unreviewed	C2 calcium-dependent membrane targeting	Ccrd_021717	Cynara cardunculus var. scolymus (Artichoke) (Cynara scolymus)	1621	NA	NA	integral component of membrane [GO:0016021]; hydrolase activity, hydrolyzing O-glycosyl compounds [GO:0004553]; carbohydrate metabolic process [GO:0005975]	GO:0005975; GO:0004553; GO:0016021	NA	NA	IPR000008;IPR026892;IPR002772;IPR001764;IPR017853;IPR013583;	NA	NA	NA	NA	NA	NA	NA	NA	NA	PTHR30620;	PF00168;PF00933;PF01915;PF08372;	NA	PS50004;			c32664_g1_i1	NA	NA	NA	NA	NA	NA	NA	NA	NA	NA	NA	NA	NA	NA	NA	NA	NA	NA	NA	NA	NA
c58230_g1_i1	319	34.17	7	1.23067	2	0.367777	695048267	53	3e-18	NA	PREDICTED: uncharacterized protein LOC103993628 [Musa acuminata subsp. malaccensis]	XP_009412038	NA	NA	NA	Musa acuminata subsp. malaccensis(NA)	NA	NA	NA	NA	NA	NA	NA	NA	NA	NA	NA	NA	NA	NA										c58230_g1_i1	NA	NA	NA	NA	NA	NA	NA	NA	NA	NA	NA	NA	NA	NA	NA	NA	NA	NA	NA	NA	NA
c19484_g1_i3	811	41.06	16	1.10645	34	2.45925	567894108	78	8e-32	V4THF4	NA	NA	unreviewed	Uncharacterized protein	CICLE_v10022634mg	Citrus clementina	148	NA	NA	NA	NA	NA	NA	IPR019314;	NA	cic:CICLE_v10022634mg;	NA	XP_006439542.1;	NA	NA	NA	NA	NA	NA	PF10157;					c19484_g1_i3	NA	NA	NA	NA	NA	NA	NA	NA	NA	NA	NA	NA	NA	NA	NA	NA	NA	NA	NA	NA	NA
c62790_g1_i1	218	36.7	0	0	4	1.07634	NA	NA	NA	NA	NA	NA	NA	NA	NA	NA	NA	NA	NA	NA	NA	NA	NA	NA	NA	NA	NA	NA	NA	NA	NA	NA	NA	NA	NA	NA	NA	NA
c33813_g1_i2	2922	43.53	17	0.326288	540	10.8407	696120147	91	0	A0A0A0QT17	NA	NA	unreviewed	Calcium-dependent protein kinase 4/5 (Fragment)	NA	Chrysanthemum boreale	496	NA	NA	ATP binding [GO:0005524]; calcium ion binding [GO:0005509]; protein serine/threonine kinase activity [GO:0004674]	GO:0005524; GO:0005509; GO:0004674	Protein kinase superfamily	NA	IPR011992;IPR018247;IPR002048;IPR011009;IPR000719;IPR017441;IPR008271;	NA	NA	NA	NA	NA	NA	NA	NA	NA	NA	PF13499;PF00069;	NA	PS00018;PS50222;PS00107;PS50011;PS00108;			c33813_g1_i2	2922	G3G-7086-MONOMER	112	46.24	93	49	1	329	604	7	99	5e-20	90.9	PWY-7117	C4 photosynthetic carbon assimilation cycle, PEPCK type	PEPCARBOXYKIN-RXN	EC-4.1.1.49	G3G-7086-MONOMER	phospho<i>enol</i>pyruvate carboxykinase (ATP)	G3G-7086	TRIUR3_16122-P1
c18851_g1_i1	242	40.91	0	0	11	2.66638	NA	NA	NA	NA	NA	NA	NA	NA	NA	NA	NA	NA	NA	NA	NA	NA	NA	NA	NA	NA	NA	NA	NA	NA	NA	NA	NA	NA	NA	NA	NA	NA
c62846_g1_i1	675	34.22	19	1.57864	19	1.65118	NA	NA	NA	NA	NA	NA	NA	NA	NA	NA	NA	NA	NA	NA	NA	NA	NA	NA	NA	NA	NA	NA	NA	NA	NA	NA	NA	NA	NA	NA	NA	NA
c38926_g1_i1	215	37.67	1	0.260852	3	0.818518	NA	NA	NA	NA	NA	NA	NA	NA	NA	NA	NA	NA	NA	NA	NA	NA	NA	NA	NA	NA	NA	NA	NA	NA	NA	NA	NA	NA	NA	NA	NA	NA
c29190_g1_i1	460	30.43	11	1.34112	3	0.382568	NA	NA	NA	NA	NA	NA	NA	NA	NA	NA	NA	NA	NA	NA	NA	NA	NA	NA	NA	NA	NA	NA	NA	NA	NA	NA	NA	NA	NA	NA	NA	NA
c34319_g3_i1	264	34.09	1	0.212436	2	0.444397	NA	NA	NA	NA	NA	NA	NA	NA	NA	NA	NA	NA	NA	NA	NA	NA	NA	NA	NA	NA	NA	NA	NA	NA	NA	NA	NA	NA	NA	NA	NA	NA
c34620_g3_i3	1863	43.32	5	0.150518	102	3.21168	976924494	90	0	A0A103YG46	UTP--glucose-1-phosphate uridylyltransferase, partial [Cynara cardunculus var. scolymus]	KVI08453	unreviewed	UTP--glucose-1-phosphate uridylyltransferase (Fragment)	Ccrd_013172	Cynara cardunculus var. scolymus (Artichoke) (Cynara scolymus)	532	NA	NA	uridylyltransferase activity [GO:0070569]	GO:0070569	NA	NA	IPR029044;IPR002618;	NA	NA	NA	NA	NA	NA	NA	NA	NA	PTHR11952;	PF01704;					c34620_g3_i3	1863	GN7V-64723-MONOMER	126	63.46	104	21	1	1580	1269	18	104	1e-32	125	GALACTMETAB-PWY	UDP-galactose biosynthesis (salvage pathway from galactose using UDP-glucose)	GLUC1PURIDYLTRANS-RXN	EC-2.7.7.9	GN7V-64723-MONOMER	UTP-glucose-1-phosphate uridylyltransferase	GN7V-64723	Glyma.12G133100.1.p
c29734_g1_i1	1259	37.89	8	0.356366	34	1.58416	NA	NA	NA	NA	NA	NA	NA	NA	NA	NA	NA	NA	NA	NA	NA	NA	NA	NA	NA	NA	NA	NA	NA	NA	NA	NA	NA	NA	NA	NA	NA	NA
c6865_g1_i1	316	44.3	8	1.41983	1	0.185634	NA	NA	NA	NA	NA	NA	NA	NA	NA	NA	NA	NA	NA	NA	NA	NA	NA	NA	NA	NA	NA	NA	NA	NA	NA	NA	NA	NA	NA	NA	NA	NA
c29715_g2_i1	952	42.65	4	0.235644	47	2.89605	976908318	71	2e-111	A0A103XRH0	NA	NA	unreviewed	Zinc finger, CCHC-type	Ccrd_002379	Cynara cardunculus var. scolymus (Artichoke) (Cynara scolymus)	463	NA	NA	nucleic acid binding [GO:0003676]; zinc ion binding [GO:0008270]	GO:0003676; GO:0008270	NA	NA	IPR001878;IPR007529;	NA	NA	NA	NA	NA	NA	NA	NA	NA	NA	PF04438;	NA	PS50158;			c29715_g2_i1	NA	NA	NA	NA	NA	NA	NA	NA	NA	NA	NA	NA	NA	NA	NA	NA	NA	NA	NA	NA	NA
c5817_g1_i1	268	47.39	0	0	6	1.31329	823130591	74	3e-42	A0A0D2Q0A8	PREDICTED: feruloyl CoA ortho-hydroxylase 1-like [Gossypium raimondii]	XP_012453789	unreviewed	Uncharacterized protein	B456_002G037400	Gossypium raimondii (New World cotton)	366	NA	NA	metal ion binding [GO:0046872]; oxidoreductase activity [GO:0016491]	GO:0046872; GO:0016491	Iron/ascorbate-dependent oxidoreductase family	NA	IPR026992;IPR027443;IPR005123;	NA	gra:105775819;	NA	XP_012453789.1;	NA	NA	NA	NA	NA	NA	PF03171;PF14226;	NA	PS51471;			c5817_g1_i1	NA	NA	NA	NA	NA	NA	NA	NA	NA	NA	NA	NA	NA	NA	NA	NA	NA	NA	NA	NA	NA
c35273_g1_i1	611	38.3	18	1.6522	0	0	976917212	70	7e-82	A0A103Y547	Actin-binding FH2 [Cynara cardunculus var. scolymus]	KVI02697	unreviewed	Formin-like protein	Ccrd_018993	Cynara cardunculus var. scolymus (Artichoke) (Cynara scolymus)	798	NA	NA	integral component of membrane [GO:0016021]	GO:0016021	Formin-like family	NA	IPR015425;	NA	NA	NA	NA	NA	NA	NA	NA	NA	NA	PF02181;	NA	PS51444;			c35273_g1_i1	NA	NA	NA	NA	NA	NA	NA	NA	NA	NA	NA	NA	NA	NA	NA	NA	NA	NA	NA	NA	NA
c18139_g1_i1	284	40.49	1	0.197476	8	1.65241	976909228	89	5e-13	A0A103XT71	NA	NA	unreviewed	Phenylacetic acid degradation-related domain-containing protein (Fragment)	Ccrd_001531	Cynara cardunculus var. scolymus (Artichoke) (Cynara scolymus)	217	NA	NA	NA	NA	NA	NA	IPR029069;IPR003736;IPR006683;	NA	NA	NA	NA	NA	NA	NA	NA	NA	NA	PF03061;	TIGR00369;				c18139_g1_i1	NA	NA	NA	NA	NA	NA	NA	NA	NA	NA	NA	NA	NA	NA	NA	NA	NA	NA	NA	NA	NA
c73820_g1_i1	205	31.71	0	0	2	0.572297	NA	NA	NA	NA	NA	NA	NA	NA	NA	NA	NA	NA	NA	NA	NA	NA	NA	NA	NA	NA	NA	NA	NA	NA	NA	NA	NA	NA	NA	NA	NA	NA
c22543_g1_i1	566	35.34	11	1.08996	33	3.42013	976903651	98	2e-21	A0A103XIP0	NA	NA	unreviewed	CHCH-like protein	Ccrd_006519	Cynara cardunculus var. scolymus (Artichoke) (Cynara scolymus)	106	NA	NA	NA	NA	NA	NA	IPR010625;	NA	NA	NA	NA	NA	NA	NA	NA	NA	NA	PF06747;					c22543_g1_i1	NA	NA	NA	NA	NA	NA	NA	NA	NA	NA	NA	NA	NA	NA	NA	NA	NA	NA	NA	NA	NA
c68608_g1_i1	213	38.5	2	0.526603	3	0.826204	NA	NA	NA	NA	NA	NA	NA	NA	NA	NA	NA	NA	NA	NA	NA	NA	NA	NA	NA	NA	NA	NA	NA	NA	NA	NA	NA	NA	NA	NA	NA	NA
c11952_g1_i2	344	40.99	4	0.65213	5	0.852623	NA	NA	NA	NA	NA	NA	NA	NA	NA	NA	NA	NA	NA	NA	NA	NA	NA	NA	NA	NA	NA	NA	NA	NA	NA	NA	NA	NA	NA	NA	NA	NA
c34865_g2_i11	353	43.63	0	0	11	1.82795	NA	NA	NA	NA	NA	NA	NA	NA	NA	NA	NA	NA	NA	NA	NA	NA	NA	NA	NA	NA	NA	NA	NA	NA	NA	NA	NA	NA	NA	NA	NA	NA
c53280_g1_i1	255	30.98	0	0	5	1.15021	NA	NA	NA	NA	NA	NA	NA	NA	NA	NA	NA	NA	NA	NA	NA	NA	NA	NA	NA	NA	NA	NA	NA	NA	NA	NA	NA	NA	NA	NA	NA	NA
c28964_g1_i1	1239	39.06	0	0	131	6.2022	976902065	61	7e-74	A0A103XG15	Zinc finger, RING/FYVE/PHD-type [Cynara cardunculus var. scolymus]	KVH90023	unreviewed	Zinc finger, RING/FYVE/PHD-type	Ccrd_007887	Cynara cardunculus var. scolymus (Artichoke) (Cynara scolymus)	208	NA	NA	zinc ion binding [GO:0008270]	GO:0008270	NA	NA	IPR001841;IPR013083;	NA	NA	NA	NA	NA	NA	NA	NA	NA	NA	PF13639;	NA	PS50089;			c28964_g1_i1	NA	NA	NA	NA	NA	NA	NA	NA	NA	NA	NA	NA	NA	NA	NA	NA	NA	NA	NA	NA	NA
c133_g1_i1	379	48.28	3	0.44393	9	1.39299	976900877	60	2e-15	A0A124SAZ4	Lipase, class 3 [Cynara cardunculus var. scolymus]	KVH89036	unreviewed	Lipase, class 3	Ccrd_008978	Cynara cardunculus var. scolymus (Artichoke) (Cynara scolymus)	645	NA	NA	hydrolase activity [GO:0016787]; lipid metabolic process [GO:0006629]	GO:0016787; GO:0006629	NA	NA	IPR029058;IPR002921;	NA	NA	NA	NA	NA	NA	NA	NA	NA	NA	PF01764;					c133_g1_i1	NA	NA	NA	NA	NA	NA	NA	NA	NA	NA	NA	NA	NA	NA	NA	NA	NA	NA	NA	NA	NA
c29877_g1_i3	458	43.89	58	7.10224	1	0.12808	15077107	96	3e-98	Q94G03	NA	15077107	unreviewed	Malic enzyme	CytMeA	Flaveria pringlei	589	NA	NA	malate dehydrogenase (decarboxylating) (NAD+) activity [GO:0004471]; metal ion binding [GO:0046872]; NAD binding [GO:0051287]; malate metabolic process [GO:0006108]	GO:0051287; GO:0004471; GO:0006108; GO:0046872	Malic enzymes family	NA	IPR015884;IPR012301;IPR012302;IPR001891;IPR016040;	NA	NA	NA	NA	NA	NA	NA	NA	NA	NA	PF00390;PF03949;	NA	PS00331;			c29877_g1_i3	NA	NA	NA	NA	NA	NA	NA	NA	NA	NA	NA	NA	NA	NA	NA	NA	NA	NA	NA	NA	NA
c44356_g1_i1	295	29.15	6	1.14067	0	0	NA	NA	NA	NA	NA	NA	NA	NA	NA	NA	NA	NA	NA	NA	NA	NA	NA	NA	NA	NA	NA	NA	NA	NA	NA	NA	NA	NA	NA	NA	NA	NA
c33650_g1_i1	2482	42.55	47	1.06201	298	7.04304	661892708	73	0	A0A068U5U5	NA	NA	unreviewed	Uncharacterized protein	GSCOC_T00016363001	Coffea canephora (Robusta coffee)	778	NA	NA	NA	NA	NA	NA	IPR020472;IPR006594;IPR015943;IPR001680;IPR019775;IPR017986;	NA	NA	NA	NA	NA	NA	NA	NA	NA	NA	PF08513;PF00400;	NA	PS50896;PS00678;PS50082;PS50294;			c33650_g1_i1	NA	NA	NA	NA	NA	NA	NA	NA	NA	NA	NA	NA	NA	NA	NA	NA	NA	NA	NA	NA	NA
c34047_g1_i4	2774	41.85	94	1.90044	879	18.5878	976926955	94	0	A0A103YKK3	NA	NA	unreviewed	Polyadenylate-binding protein (PABP)	Ccrd_010799	Cynara cardunculus var. scolymus (Artichoke) (Cynara scolymus)	657	NA	NA	cytoplasm [GO:0005737]; nucleotide binding [GO:0000166]; RNA binding [GO:0003723]	GO:0003723; GO:0005737; GO:0000166	Polyadenylate-binding protein type-1 family	NA	IPR012677;IPR006515;IPR002004;IPR000504;IPR003954;	NA	NA	NA	NA	NA	NA	NA	NA	NA	NA	PF00658;PF00076;	TIGR01628;	PS51309;PS50102;	NA	SUBCELLULAR LOCATION: Cytoplasm {ECO:0000256|RuleBase:RU362004}.	c34047_g1_i4	NA	NA	NA	NA	NA	NA	NA	NA	NA	NA	NA	NA	NA	NA	NA	NA	NA	NA	NA	NA	NA
c69243_g1_i1	329	37.08	2	0.340931	3	0.534898	NA	NA	NA	NA	NA	NA	NA	NA	NA	NA	NA	NA	NA	NA	NA	NA	NA	NA	NA	NA	NA	NA	NA	NA	NA	NA	NA	NA	NA	NA	NA	NA
c15329_g1_i3	370	36.22	0	0	53	8.40271	976921121	46	6e-06	A0A124SGA8	CO/COL/TOC1, conserved site-containing protein [Cynara cardunculus var. scolymus]	KVI05823	unreviewed	CO/COL/TOC1, conserved site-containing protein	Ccrd_015875	Cynara cardunculus var. scolymus (Artichoke) (Cynara scolymus)	254	NA	NA	NA	NA	NA	NA	IPR018467;IPR010399;	NA	NA	NA	NA	NA	NA	NA	NA	NA	NA	PF09425;PF06200;	NA	PS51320;			c15329_g1_i3	NA	NA	NA	NA	NA	NA	NA	NA	NA	NA	NA	NA	NA	NA	NA	NA	NA	NA	NA	NA	NA
c34005_g2_i1	652	35.58	8	0.688137	36	3.23892	NA	NA	NA	NA	NA	NA	NA	NA	NA	NA	NA	NA	NA	NA	NA	NA	NA	NA	NA	NA	NA	NA	NA	NA	NA	NA	NA	NA	NA	NA	NA	NA
c83538_g1_i1	208	34.13	0	0	4	1.12809	NA	NA	NA	NA	NA	NA	NA	NA	NA	NA	NA	NA	NA	NA	NA	NA	NA	NA	NA	NA	NA	NA	NA	NA	NA	NA	NA	NA	NA	NA	NA	NA
c16576_g1_i1	565	42.48	2	0.198524	36	3.73766	976927143	60	4e-46	A0A103YKS4	Pentatricopeptide repeat-containing protein [Cynara cardunculus var. scolymus]	KVI10955	unreviewed	Pentatricopeptide repeat-containing protein	Ccrd_010629	Cynara cardunculus var. scolymus (Artichoke) (Cynara scolymus)	567	NA	NA	NA	NA	NA	NA	IPR033443;IPR031595;	NA	NA	NA	NA	NA	NA	NA	NA	NA	NA	PF17177;PF16953;					c16576_g1_i1	NA	NA	NA	NA	NA	NA	NA	NA	NA	NA	NA	NA	NA	NA	NA	NA	NA	NA	NA	NA	NA
c3965_g1_i1	758	44.33	4	0.295953	12	0.928662	NA	NA	NA	NA	NA	NA	NA	NA	NA	NA	NA	NA	NA	NA	NA	NA	NA	NA	NA	NA	NA	NA	NA	NA	NA	NA	NA	NA	NA	NA	NA	NA
c32449_g3_i1	976	40.88	21	1.20671	92	5.52947	568846261	82	6e-65	NA	NA	NA	NA	NA	NA	Citrus sinensis(NA)	NA	NA	NA	NA	NA	NA	NA	NA	NA	NA	NA	NA	NA	NA										c32449_g3_i1	NA	NA	NA	NA	NA	NA	NA	NA	NA	NA	NA	NA	NA	NA	NA	NA	NA	NA	NA	NA	NA
c35156_g1_i1	371	35.04	0	0	65	10.2774	NA	NA	NA	NA	NA	NA	NA	NA	NA	NA	NA	NA	NA	NA	NA	NA	NA	NA	NA	NA	NA	NA	NA	NA	NA	NA	NA	NA	NA	NA	NA	NA
c33882_g3_i2	320	35.94	0	0	11	2.01645	976908340	95	3e-18	A0A124SD21	NA	NA	unreviewed	3-oxo-5-alpha-steroid 4-dehydrogenase, C-terminal	Ccrd_002322	Cynara cardunculus var. scolymus (Artichoke) (Cynara scolymus)	305	NA	NA	cytoplasm [GO:0005737]; integral component of membrane [GO:0016021]; oxidoreductase activity, acting on the CH-CH group of donors [GO:0016627]; lipid metabolic process [GO:0006629]	GO:0005737; GO:0016021; GO:0006629; GO:0016627	NA	NA	IPR001104;IPR010721;	NA	NA	NA	NA	NA	NA	NA	NA	NA	NA	PF06966;	NA	PS50244;			c33882_g3_i2	NA	NA	NA	NA	NA	NA	NA	NA	NA	NA	NA	NA	NA	NA	NA	NA	NA	NA	NA	NA	NA
c34902_g5_i8	1159	40.03	9	0.435503	54	2.7331	976921650	79	6e-14	A0A103YC33	Bicarbonate transporter, C-terminal [Cynara cardunculus var. scolymus]	KVI06327	unreviewed	Bicarbonate transporter, C-terminal	Ccrd_015328	Cynara cardunculus var. scolymus (Artichoke) (Cynara scolymus)	707	NA	NA	integral component of membrane [GO:0016021]; inorganic anion exchanger activity [GO:0005452]	GO:0005452; GO:0016021	NA	NA	IPR011531;IPR003020;	NA	NA	NA	NA	NA	NA	NA	NA	NA	PTHR11453;	PF00955;					c34902_g5_i8	NA	NA	NA	NA	NA	NA	NA	NA	NA	NA	NA	NA	NA	NA	NA	NA	NA	NA	NA	NA	NA
c81331_g1_i1	218	37.61	4	1.02905	0	0	NA	NA	NA	NA	NA	NA	NA	NA	NA	NA	NA	NA	NA	NA	NA	NA	NA	NA	NA	NA	NA	NA	NA	NA	NA	NA	NA	NA	NA	NA	NA	NA
c72959_g1_i1	279	30.47	3	0.603045	6	1.26152	NA	NA	NA	NA	NA	NA	NA	NA	NA	NA	NA	NA	NA	NA	NA	NA	NA	NA	NA	NA	NA	NA	NA	NA	NA	NA	NA	NA	NA	NA	NA	NA
c27817_g2_i3	312	33.33	9	1.61778	1	0.188014	922337921	76	2e-10	A0A072TU75	NA	NA	unreviewed	Dual specificity phosphatase family protein (Uncharacterized protein)	MTR_8g100000	Medicago truncatula (Barrel medic) (Medicago tribuloides)	957	NA	NA	phosphotransferase activity, alcohol group as acceptor [GO:0016773]; protein tyrosine/serine/threonine phosphatase activity [GO:0008138]	GO:0016773; GO:0008138	NA	NA	IPR015275;IPR000340;IPR024950;IPR011009;IPR000403;IPR029021;IPR000387;IPR020422;	NA	NA	NA	XP_013446950.1;	NA	NA	NA	NA	NA	PTHR10159;	PF09192;PF00782;	NA	PS50056;PS50054;			c27817_g2_i3	NA	NA	NA	NA	NA	NA	NA	NA	NA	NA	NA	NA	NA	NA	NA	NA	NA	NA	NA	NA	NA
c22730_g1_i5	426	43.19	23	3.02796	87	11.98	823227383	92	7e-53	A0A0D2RTQ2	NA	NA	unreviewed	Eukaryotic translation initiation factor 3 subunit K (eIF3k) (eIF-3 p25)	B456_009G038100	Gossypium raimondii (New World cotton)	233	NA	NA	eukaryotic 43S preinitiation complex [GO:0016282]; eukaryotic 48S preinitiation complex [GO:0033290]; eukaryotic translation initiation factor 3 complex [GO:0005852]; ribosome binding [GO:0043022]; translation initiation factor activity [GO:0003743]; formation of translation preinitiation complex [GO:0001731]; regulation of translational initiation [GO:0006446]	GO:0016282; GO:0033290; GO:0005852; GO:0001731; GO:0006446; GO:0043022; GO:0003743	EIF-3 subunit K family	NA	IPR016024;IPR033464;IPR009374;IPR016020;IPR011991;	NA	gra:105770032;	NA	XP_012446517.1;	NA	NA	NA	NA	NA	PTHR13022;	PF10075;	NA	NA	NA	SUBCELLULAR LOCATION: Cytoplasm {ECO:0000256|HAMAP-Rule:MF_03010, ECO:0000256|SAAS:SAAS00533625}.	c22730_g1_i5	NA	NA	NA	NA	NA	NA	NA	NA	NA	NA	NA	NA	NA	NA	NA	NA	NA	NA	NA	NA	NA
c32884_g1_i10	730	44.11	47	3.61083	344	27.6427	976901411	99	7e-110	A0A103XEY5	Ribosomal protein L5 [Cynara cardunculus var. scolymus]	KVH89462	unreviewed	Ribosomal protein L5	Ccrd_008548	Cynara cardunculus var. scolymus (Artichoke) (Cynara scolymus)	208	NA	NA	ribosome [GO:0005840]; structural constituent of ribosome [GO:0003735]; translation [GO:0006412]	GO:0005840; GO:0003735; GO:0006412	Ribosomal protein L5P family	NA	IPR002132;IPR031309;IPR020929;IPR022803;IPR031310;	NA	NA	NA	NA	NA	NA	NA	NA	NA	NA	PF00281;PF00673;	NA	PS00358;			c32884_g1_i10	NA	NA	NA	NA	NA	NA	NA	NA	NA	NA	NA	NA	NA	NA	NA	NA	NA	NA	NA	NA	NA
c24324_g1_i1	292	42.12	7	1.34446	7	1.40624	NA	NA	NA	NA	NA	NA	NA	NA	NA	NA	NA	NA	NA	NA	NA	NA	NA	NA	NA	NA	NA	NA	NA	NA	NA	NA	NA	NA	NA	NA	NA	NA
c48422_g1_i1	335	37.31	0	0	9	1.57595	NA	NA	NA	NA	NA	NA	NA	NA	NA	NA	NA	NA	NA	NA	NA	NA	NA	NA	NA	NA	NA	NA	NA	NA	NA	NA	NA	NA	NA	NA	NA	NA
c31636_g1_i1	207	42.51	2	0.541866	4	1.13354	763779529	74	1e-22	A0A0D2PKP6	NA	NA	unreviewed	Uncharacterized protein	B456_007G085500	Gossypium raimondii (New World cotton)	161																							c31636_g1_i1	NA	NA	NA	NA	NA	NA	NA	NA	NA	NA	NA	NA	NA	NA	NA	NA	NA	NA	NA	NA	NA
c33880_g1_i1	1909	42.48	4	0.117513	790	24.2754	976921764	92	0	A0A118K3T1	NA	NA	unreviewed	Galactosyl transferase	Ccrd_015231	Cynara cardunculus var. scolymus (Artichoke) (Cynara scolymus)	454	NA	NA	integral component of membrane [GO:0016021]; transferase activity, transferring glycosyl groups [GO:0016757]	GO:0016021; GO:0016757	NA	NA	IPR008630;	NA	NA	NA	NA	NA	NA	NA	NA	NA	NA	PF05637;					c33880_g1_i1	1909	G2Z-7356-MONOMER	461	54.88	441	169	5	1472	240	13	453	6e-179	521	PWY-5936	xyloglucan biosynthesis	RXN-9461	EC-2.4.2.39	G2Z-7356-MONOMER	xyloglucan 6-xylosyltransferase	G2Z-7356	cassava4.1_034186m
c34060_g7_i1	254	46.46	1	0.2208	18	4.15704	NA	NA	NA	NA	NA	NA	NA	NA	NA	NA	NA	NA	NA	NA	NA	NA	NA	NA	NA	NA	NA	NA	NA	NA	NA	NA	NA	NA	NA	NA	NA	NA
c23266_g1_i1	319	46.39	16	2.81295	119	21.8827	976688180	83	6e-48	A0A103LWN7	BTB/POZ-like protein [Cynara cardunculus var. scolymus]	KVF83406	unreviewed	BTB/POZ-like protein	Ccrd_026655	Cynara cardunculus var. scolymus (Artichoke) (Cynara scolymus)	259	NA	NA	NA	NA	NA	NA	IPR000210;	NA	NA	NA	NA	NA	NA	NA	NA	NA	NA	PF00651;					c23266_g1_i1	NA	NA	NA	NA	NA	NA	NA	NA	NA	NA	NA	NA	NA	NA	NA	NA	NA	NA	NA	NA	NA
c34802_g1_i6	307	36.16	0	0	13	2.48399	2352927	82	3e-27	O22408	plastidic 3-deoxy-D-arabino-heptulosonate 7-phosphate synthase 1, partial [Petroselinum crispum]	2352927	unreviewed	Phospho-2-dehydro-3-deoxyheptonate aldolase (EC 2.5.1.54) (Fragment)	pDAHPS1	Petroselinum crispum (Parsley) (Petroselinum hortense)	219	2.5.1.54	NA	3-deoxy-7-phosphoheptulonate synthase activity [GO:0003849]; aromatic amino acid family biosynthetic process [GO:0009073]	GO:0003849; GO:0009073	Class-II DAHP synthase family	PATHWAY: Metabolic intermediate biosynthesis; chorismate biosynthesis; chorismate from D-erythrose 4-phosphate and phosphoenolpyruvate: step 1/7. {ECO:0000256|RuleBase:RU363071}.	IPR002480;	NA	NA	NA	NA	NA	NA	NA	NA	NA	PTHR21337;	PF01474;	NA	NA	NA	SUBCELLULAR LOCATION: Plastid, chloroplast {ECO:0000256|RuleBase:RU363071}.	c34802_g1_i6	NA	NA	NA	NA	NA	NA	NA	NA	NA	NA	NA	NA	NA	NA	NA	NA	NA	NA	NA	NA	NA
c15955_g2_i1	535	41.12	2	0.209657	10	1.09646	NA	NA	NA	NA	NA	NA	NA	NA	NA	NA	NA	NA	NA	NA	NA	NA	NA	NA	NA	NA	NA	NA	NA	NA	NA	NA	NA	NA	NA	NA	NA	NA
c23553_g2_i1	310	46.45	0	0	10	1.89227	976907423	53	9e-27	A0A103XQ28	EGF-like calcium-binding [Cynara cardunculus var. scolymus]	KVH94788	unreviewed	EGF-like calcium-binding	Ccrd_003144	Cynara cardunculus var. scolymus (Artichoke) (Cynara scolymus)	353	NA	NA	integral component of membrane [GO:0016021]; calcium ion binding [GO:0005509]; polysaccharide binding [GO:0030247]; protein serine/threonine kinase activity [GO:0004674]	GO:0005509; GO:0016021; GO:0030247; GO:0004674	NA	NA	IPR001881;IPR000742;IPR000152;IPR018097;IPR013695;IPR025287;	NA	NA	NA	NA	NA	NA	NA	NA	NA	NA	PF07645;PF13947;PF08488;	NA	PS00010;PS50026;PS01187;			c23553_g2_i1	NA	NA	NA	NA	NA	NA	NA	NA	NA	NA	NA	NA	NA	NA	NA	NA	NA	NA	NA	NA	NA
c79091_g1_i1	436	36.93	4	0.514524	8	1.07634	NA	NA	NA	NA	NA	NA	NA	NA	NA	NA	NA	NA	NA	NA	NA	NA	NA	NA	NA	NA	NA	NA	NA	NA	NA	NA	NA	NA	NA	NA	NA	NA
c56355_g1_i1	216	44.44	0	0	7	1.90103	590583551	73	5e-11	A0A061GRR9	General regulatory factor 7, NU [Theobroma cacao]	XP_007014931	unreviewed	General regulatory factor 7, NU	TCM_040531	Theobroma cacao (Cacao) (Cocoa)	274	NA	NA	NA	NA	14-3-3 family	NA	IPR000308;IPR023409;IPR023410;	NA	tcc:TCM_040531;	NA	XP_007014931.1;	NA	NA	NA	NA	NA	PTHR18860;	PF00244;	NA	PS00796;PS00797;			c56355_g1_i1	NA	NA	NA	NA	NA	NA	NA	NA	NA	NA	NA	NA	NA	NA	NA	NA	NA	NA	NA	NA	NA
c6223_g1_i1	230	46.09	2	0.48768	3	0.765136	NA	NA	NA	NA	NA	NA	NA	NA	NA	NA	NA	NA	NA	NA	NA	NA	NA	NA	NA	NA	NA	NA	NA	NA	NA	NA	NA	NA	NA	NA	NA	NA
c61030_g1_i1	617	46.35	0	0	35	3.32758	NA	NA	NA	NA	NA	NA	NA	NA	NA	NA	NA	NA	NA	NA	NA	NA	NA	NA	NA	NA	NA	NA	NA	NA	NA	NA	NA	NA	NA	NA	NA	NA
c79526_g1_i1	361	31.86	2	0.31071	4	0.649977	NA	NA	NA	NA	NA	NA	NA	NA	NA	NA	NA	NA	NA	NA	NA	NA	NA	NA	NA	NA	NA	NA	NA	NA	NA	NA	NA	NA	NA	NA	NA	NA
c82563_g1_i1	246	33.74	1	0.22798	2	0.476914	NA	NA	NA	NA	NA	NA	NA	NA	NA	NA	NA	NA	NA	NA	NA	NA	NA	NA	NA	NA	NA	NA	NA	NA	NA	NA	NA	NA	NA	NA	NA	NA
c72980_g1_i1	202	43.07	0	0	2	0.580797	NA	NA	NA	NA	NA	NA	NA	NA	NA	NA	NA	NA	NA	NA	NA	NA	NA	NA	NA	NA	NA	NA	NA	NA	NA	NA	NA	NA	NA	NA	NA	NA
c34711_g1_i12	2493	41.72	19	0.427429	81	1.90594	720006598	59	2e-120	NA	PREDICTED: putative G3BP-like protein [Nelumbo nucifera]	XP_010258034	NA	NA	NA	Nelumbo nucifera(NA)	NA	NA	NA	NA	NA	NA	NA	NA	NA	NA	NA	NA	NA	NA										c34711_g1_i12	NA	NA	NA	NA	NA	NA	NA	NA	NA	NA	NA	NA	NA	NA	NA	NA	NA	NA	NA	NA	NA
