## Supplementary material for "Deciphering the transcriptomic insight during organogenesis in castor (*Ricinus communis* L.), jatropha (*Jatropha curcas* L.) and sunflower (*Helianthus annuus* L.)": Table S3 (part 9 of 37)

### Sheet: Table S3 (continued)
Supplementary Table S3: List of all transcripts identified after cd-hit-est with 0.9 identityfiltering, in control and cultured samples of Sunflower with their basic information collected from NCBI, Uniport database along with structural and functional information.
c24397_g1_i1	827	44.74	1	0.0678152	49	3.47565	976926168	79	2e-158	A0A103YJ10	hypothetical protein Ccrd_011568 [Cynara cardunculus var. scolymus]	KVI10040	unreviewed	Uncharacterized protein	Ccrd_011568	Cynara cardunculus var. scolymus (Artichoke) (Cynara scolymus)	276	NA	NA	NA	NA	NA	NA	IPR029058;IPR000073;	NA	NA	NA	NA	NA	NA	NA	NA	NA	NA	PF00561;					c24397_g1_i1	827	G3A-8662-MONOMER	302	40	255	142	5	28	774	21	270	5e-54	182	PWY-5098	chlorophyll <i>a</i> degradation I	3.1.1.82-RXN	EC-3.1.1.82	G3A-8662-MONOMER	pheophorbidase	G3A-8662	100200
c28748_g1_i1	689	40.06	8	0.651183	17	1.44736	NA	NA	NA	NA	NA	NA	NA	NA	NA	NA	NA	NA	NA	NA	NA	NA	NA	NA	NA	NA	NA	NA	NA	NA	NA	NA	NA	NA	NA	NA	NA	NA
c77541_g1_i1	296	42.57	0	0	4	0.792709	NA	NA	NA	NA	NA	NA	NA	NA	NA	NA	NA	NA	NA	NA	NA	NA	NA	NA	NA	NA	NA	NA	NA	NA	NA	NA	NA	NA	NA	NA	NA	NA
c65610_g1_i1	273	39.56	2	0.410866	4	0.859494	NA	NA	NA	NA	NA	NA	NA	NA	NA	NA	NA	NA	NA	NA	NA	NA	NA	NA	NA	NA	NA	NA	NA	NA	NA	NA	NA	NA	NA	NA	NA	NA
c30802_g1_i1	313	43.13	0	0	6	1.12448	976912724	85	2e-57	A0A103XYF8	Kinesin, motor domain-containing protein [Cynara cardunculus var. scolymus]	KVH99197	unreviewed	Kinesin, motor domain-containing protein	Ccrd_022571	Cynara cardunculus var. scolymus (Artichoke) (Cynara scolymus)	1064	NA	NA	ATP binding [GO:0005524]; microtubule motor activity [GO:0003777]; microtubule-based movement [GO:0007018]	GO:0005524; GO:0003777; GO:0007018	TRAFAC class myosin-kinesin ATPase superfamily, Kinesin family	NA	IPR027640;IPR010544;IPR001752;IPR027417;	NA	NA	NA	NA	NA	NA	NA	NA	NA	PTHR24115;	PF00225;PF06548;	NA	PS50067;			c30802_g1_i1	NA	NA	NA	NA	NA	NA	NA	NA	NA	NA	NA	NA	NA	NA	NA	NA	NA	NA	NA	NA	NA
c73056_g1_i1	376	31.65	2	0.298315	3	0.468036	NA	NA	NA	NA	NA	NA	NA	NA	NA	NA	NA	NA	NA	NA	NA	NA	NA	NA	NA	NA	NA	NA	NA	NA	NA	NA	NA	NA	NA	NA	NA	NA
c78287_g1_i1	605	38.51	0	0	14	1.35743	976905812	45	4e-20	A0A103XMB9	Protein kinase, ATP binding site-containing protein [Cynara cardunculus var. scolymus]	KVH93421	unreviewed	Protein kinase, ATP binding site-containing protein	Ccrd_004517	Cynara cardunculus var. scolymus (Artichoke) (Cynara scolymus)	707	NA	NA	ATP binding [GO:0005524]; protein serine/threonine kinase activity [GO:0004674]	GO:0005524; GO:0004674	Protein kinase superfamily	NA	IPR011009;IPR000719;IPR017441;IPR001245;IPR008271;	NA	NA	NA	NA	NA	NA	NA	NA	NA	NA	PF00069;PF07714;	NA	PS00107;PS50011;PS00108;			c78287_g1_i1	NA	NA	NA	NA	NA	NA	NA	NA	NA	NA	NA	NA	NA	NA	NA	NA	NA	NA	NA	NA	NA
c46600_g1_i1	533	42.96	0	0	26	2.86149	976924717	55	1e-56	A0A124SH75	Concanavalin A-like lectin/glucanase, subgroup [Cynara cardunculus var. scolymus]	KVI08657	unreviewed	Concanavalin A-like lectin/glucanase, subgroup	Ccrd_012957	Cynara cardunculus var. scolymus (Artichoke) (Cynara scolymus)	665	NA	NA	integral component of membrane [GO:0016021]; ATP binding [GO:0005524]; carbohydrate binding [GO:0030246]; protein kinase activity [GO:0004672]	GO:0005524; GO:0030246; GO:0016021; GO:0004672	NA	NA	IPR013320;IPR002902;IPR011009;IPR000719;IPR001245;IPR008271;	NA	NA	NA	NA	NA	NA	NA	NA	NA	NA	PF07714;PF01657;	NA	PS51473;PS50011;PS00108;			c46600_g1_i1	NA	NA	NA	NA	NA	NA	NA	NA	NA	NA	NA	NA	NA	NA	NA	NA	NA	NA	NA	NA	NA
c83396_g1_i1	283	42.4	3	0.594521	4	0.829123	NA	NA	NA	NA	NA	NA	NA	NA	NA	NA	NA	NA	NA	NA	NA	NA	NA	NA	NA	NA	NA	NA	NA	NA	NA	NA	NA	NA	NA	NA	NA	NA
c55193_g1_i1	607	30.31	13	1.20112	2	0.19328	NA	NA	NA	NA	NA	NA	NA	NA	NA	NA	NA	NA	NA	NA	NA	NA	NA	NA	NA	NA	NA	NA	NA	NA	NA	NA	NA	NA	NA	NA	NA	NA
c39614_g1_i1	244	39.75	4	0.919396	0	0	NA	NA	NA	NA	NA	NA	NA	NA	NA	NA	NA	NA	NA	NA	NA	NA	NA	NA	NA	NA	NA	NA	NA	NA	NA	NA	NA	NA	NA	NA	NA	NA
c20165_g1_i1	2218	41.34	27	0.682708	30	0.793424	NA	NA	NA	NA	NA	NA	NA	NA	NA	NA	NA	NA	NA	NA	NA	NA	NA	NA	NA	NA	NA	NA	NA	NA	NA	NA	NA	NA	NA	NA	NA	NA
c68742_g1_i1	255	44.31	0	0	5	1.15021	976913623	70	9e-33	A0A103XZR5	hypothetical protein Ccrd_021873 [Cynara cardunculus var. scolymus]	KVH99872	unreviewed	Uncharacterized protein	Ccrd_021873	Cynara cardunculus var. scolymus (Artichoke) (Cynara scolymus)	476																							c68742_g1_i1	NA	NA	NA	NA	NA	NA	NA	NA	NA	NA	NA	NA	NA	NA	NA	NA	NA	NA	NA	NA	NA
c33209_g1_i1	360	46.11	24	3.73888	22	3.58481	NA	NA	NA	NA	NA	NA	NA	NA	NA	NA	NA	NA	NA	NA	NA	NA	NA	NA	NA	NA	NA	NA	NA	NA	NA	NA	NA	NA	NA	NA	NA	NA
c26508_g1_i1	1022	37.18	0	0	399	22.9017	976900840	70	1e-108	A0A124SAZ0	NA	NA	unreviewed	Zinc finger, Dof-type	Ccrd_009003	Cynara cardunculus var. scolymus (Artichoke) (Cynara scolymus)	271	NA	NA	DNA binding [GO:0003677]; regulation of transcription, DNA-templated [GO:0006355]	GO:0003677; GO:0006355	NA	NA	IPR003851;	NA	NA	NA	NA	NA	NA	NA	NA	NA	NA	PF02701;	NA	PS01361;PS50884;			c26508_g1_i1	NA	NA	NA	NA	NA	NA	NA	NA	NA	NA	NA	NA	NA	NA	NA	NA	NA	NA	NA	NA	NA
c19907_g2_i1	1201	36.3	60	2.80182	134	6.54496	694379295	78	1e-58	NA	NA	NA	NA	NA	NA	Pyrus x bretschneideri(NA)	NA	NA	NA	NA	NA	NA	NA	NA	NA	NA	NA	NA	NA	NA										c19907_g2_i1	NA	NA	NA	NA	NA	NA	NA	NA	NA	NA	NA	NA	NA	NA	NA	NA	NA	NA	NA	NA	NA
c24121_g1_i1	657	40.94	3	0.256088	39	3.48213	728834277	76	1e-76	A0A0B0NLL2	NA	NA	unreviewed	Putative ADP-ribosylation factor GTPase-activating AGD5-like protein	F383_19324	Gossypium arboreum (Tree cotton) (Gossypium nanking)	465	NA	NA	GTPase activator activity [GO:0005096]	GO:0005096	NA	NA	IPR001164;	NA	NA	NA	NA	NA	NA	NA	NA	NA	NA	PF01412;	NA	PS50115;			c24121_g1_i1	NA	NA	NA	NA	NA	NA	NA	NA	NA	NA	NA	NA	NA	NA	NA	NA	NA	NA	NA	NA	NA
c21125_g1_i3	918	36.71	4	0.244371	10	0.639003	NA	NA	NA	NA	NA	NA	NA	NA	NA	NA	NA	NA	NA	NA	NA	NA	NA	NA	NA	NA	NA	NA	NA	NA	NA	NA	NA	NA	NA	NA	NA	NA
c31420_g2_i3	843	40.93	6	0.399168	16	1.11337	566240955	75	2e-88	B9IQL3	NA	NA	unreviewed	Uncharacterized protein	POPTR_0019s11570g	Populus trichocarpa (Western balsam poplar) (Populus balsamifera subsp. trichocarpa)	652	NA	NA	NA	NA	NA	NA	IPR021864;IPR007700;	NA	pop:POPTR_0019s11570g;	NA	XP_002326004.2;	ENOG410IGR9;ENOG410Y9AY;	NA	NA	NA	NA	NA	PF11961;PF05003;					c31420_g2_i3	NA	NA	NA	NA	NA	NA	NA	NA	NA	NA	NA	NA	NA	NA	NA	NA	NA	NA	NA	NA	NA
c31699_g2_i2	3809	43.79	40	0.588954	349	5.37477	731386000	76	0	F6H3V1	NA	NA	unreviewed	Putative uncharacterized protein	VIT_04s0008g06080	Vitis vinifera (Grape)	1202	NA	NA	early endosome [GO:0005769]; trans-Golgi network [GO:0005802]; cell plate assembly [GO:0000919]	GO:0000919; GO:0005769; GO:0005802	NA	NA	IPR013935;	NA	NA	NA	XP_010648710.1;	KOG1953;ENOG410YEPC;	NA	NA	NA	NA	PTHR21512;	PF08626;					c31699_g2_i2	NA	NA	NA	NA	NA	NA	NA	NA	NA	NA	NA	NA	NA	NA	NA	NA	NA	NA	NA	NA	NA
c33917_g1_i4	372	39.78	1	0.150761	13	2.04996	976905343	82	1e-15	A0A103XLJ2	NA	NA	unreviewed	Protein kinase, ATP binding site-containing protein	Ccrd_005022	Cynara cardunculus var. scolymus (Artichoke) (Cynara scolymus)	436	NA	NA	ATP binding [GO:0005524]; protein serine/threonine kinase activity [GO:0004674]	GO:0005524; GO:0004674	Protein kinase superfamily	NA	IPR011009;IPR000719;IPR017441;IPR008271;	NA	NA	NA	NA	NA	NA	NA	NA	NA	NA	PF00069;	NA	PS00107;PS50011;PS00108;			c33917_g1_i4	NA	NA	NA	NA	NA	NA	NA	NA	NA	NA	NA	NA	NA	NA	NA	NA	NA	NA	NA	NA	NA
c64900_g1_i1	653	42.88	0	0	23	2.06614	976913962	75	2e-106	A0A103Y0D3	Mlo-related protein [Cynara cardunculus var. scolymus]	KVI00199	unreviewed	MLO-like protein	MLO Ccrd_021540	Cynara cardunculus var. scolymus (Artichoke) (Cynara scolymus)	524	NA	DOMAIN: The C-terminus contains a calmodulin-binding domain, which binds calmodulin in a calcium-dependent fashion. {ECO:0000256|RuleBase:RU280816}.	integral component of membrane [GO:0016021]; defense response [GO:0006952]; response to biotic stimulus [GO:0009607]	GO:0006952; GO:0016021; GO:0009607	MLO family	NA	IPR004326;	NA	NA	NA	NA	NA	NA	NA	NA	NA	NA	PF03094;	NA	NA	NA	SUBCELLULAR LOCATION: Membrane {ECO:0000256|RuleBase:RU280816}; Multi-pass membrane protein {ECO:0000256|RuleBase:RU280816}.	c64900_g1_i1	NA	NA	NA	NA	NA	NA	NA	NA	NA	NA	NA	NA	NA	NA	NA	NA	NA	NA	NA	NA	NA
c5622_g1_i1	204	56.37	3	0.824752	0	0	NA	NA	NA	NA	NA	NA	NA	NA	NA	NA	NA	NA	NA	NA	NA	NA	NA	NA	NA	NA	NA	NA	NA	NA	NA	NA	NA	NA	NA	NA	NA	NA
c27055_g1_i1	677	39.14	45	3.72783	319	27.6406	976915339	93	8e-68	A0A103Y2H9	NA	NA	unreviewed	DNA/RNA-binding protein Alba-like protein	Ccrd_020430	Cynara cardunculus var. scolymus (Artichoke) (Cynara scolymus)	130	NA	NA	nucleic acid binding [GO:0003676]	GO:0003676	NA	NA	IPR002775;IPR014560;	NA	NA	NA	NA	NA	NA	NA	NA	NA	NA	PF01918;					c27055_g1_i1	NA	NA	NA	NA	NA	NA	NA	NA	NA	NA	NA	NA	NA	NA	NA	NA	NA	NA	NA	NA	NA
c33355_g2_i5	518	37.84	2	0.216537	35	3.96354	388506566	87	6e-30	I3SM57	unknown [Medicago truncatula]	AFK41349.1	unreviewed	Uncharacterized protein	NA	Medicago truncatula (Barrel medic) (Medicago tribuloides)	214	NA	NA	intracellular [GO:0005622]; membrane [GO:0016020]; GTP binding [GO:0005525]; GTPase activity [GO:0003924]; intracellular protein transport [GO:0006886]; nucleocytoplasmic transport [GO:0006913]; small GTPase mediated signal transduction [GO:0007264]	GO:0005525; GO:0003924; GO:0005622; GO:0006886; GO:0016020; GO:0006913; GO:0007264	NA	NA	IPR027417;IPR005225;IPR001806;	NA	NA	NA	NA	NA	NA	NA	NA	NA	NA	PF00071;	TIGR00231;				c33355_g2_i5	NA	NA	NA	NA	NA	NA	NA	NA	NA	NA	NA	NA	NA	NA	NA	NA	NA	NA	NA	NA	NA
c75091_g1_i1	235	40.85	0	0	4	0.998476	NA	NA	NA	NA	NA	NA	NA	NA	NA	NA	NA	NA	NA	NA	NA	NA	NA	NA	NA	NA	NA	NA	NA	NA	NA	NA	NA	NA	NA	NA	NA	NA
c23248_g1_i1	694	36.46	1	0.0808115	65	5.49414	976901550	74	3e-58	A0A124SB56	NA	NA	unreviewed	Uncharacterized protein	Ccrd_008419	Cynara cardunculus var. scolymus (Artichoke) (Cynara scolymus)	140																							c23248_g1_i1	NA	NA	NA	NA	NA	NA	NA	NA	NA	NA	NA	NA	NA	NA	NA	NA	NA	NA	NA	NA	NA
c21263_g1_i3	317	37.85	11	1.9461	4	0.740195	NA	NA	NA	NA	NA	NA	NA	NA	NA	NA	NA	NA	NA	NA	NA	NA	NA	NA	NA	NA	NA	NA	NA	NA	NA	NA	NA	NA	NA	NA	NA	NA
c3304_g1_i1	1436	41.02	34	1.32787	53	2.16504	976898486	60	2e-137	A0A103XB54	hypothetical protein Ccrd_025262 [Cynara cardunculus var. scolymus]	KVH87481	unreviewed	Uncharacterized protein	Ccrd_025262	Cynara cardunculus var. scolymus (Artichoke) (Cynara scolymus)	411																							c3304_g1_i1	NA	NA	NA	NA	NA	NA	NA	NA	NA	NA	NA	NA	NA	NA	NA	NA	NA	NA	NA	NA	NA
c60273_g1_i1	298	40.94	4	0.752794	0	0	NA	NA	NA	NA	NA	NA	NA	NA	NA	NA	NA	NA	NA	NA	NA	NA	NA	NA	NA	NA	NA	NA	NA	NA	NA	NA	NA	NA	NA	NA	NA	NA
c62382_g1_i1	363	41.6	1	0.154499	4	0.646396	NA	NA	NA	NA	NA	NA	NA	NA	NA	NA	NA	NA	NA	NA	NA	NA	NA	NA	NA	NA	NA	NA	NA	NA	NA	NA	NA	NA	NA	NA	NA	NA
c24707_g3_i1	282	51.42	0	0	8	1.66413	NA	NA	NA	NA	NA	NA	NA	NA	NA	NA	NA	NA	NA	NA	NA	NA	NA	NA	NA	NA	NA	NA	NA	NA	NA	NA	NA	NA	NA	NA	NA	NA
c45641_g1_i1	204	39.22	0	0	3	0.862654	NA	NA	NA	NA	NA	NA	NA	NA	NA	NA	NA	NA	NA	NA	NA	NA	NA	NA	NA	NA	NA	NA	NA	NA	NA	NA	NA	NA	NA	NA	NA	NA
c36150_g1_i1	213	38.97	23	6.05593	0	0	NA	NA	NA	NA	NA	NA	NA	NA	NA	NA	NA	NA	NA	NA	NA	NA	NA	NA	NA	NA	NA	NA	NA	NA	NA	NA	NA	NA	NA	NA	NA	NA
c9306_g1_i1	3282	41.38	29	0.495555	117	2.09119	976908888	85	0	A0A103XSM6	hypothetical protein Ccrd_001826 [Cynara cardunculus var. scolymus]	KVH96089	unreviewed	Uncharacterized protein	Ccrd_001826	Cynara cardunculus var. scolymus (Artichoke) (Cynara scolymus)	1072	NA	NA	ATP binding [GO:0005524]; helicase activity [GO:0004386]; nucleic acid binding [GO:0003676]	GO:0005524; GO:0004386; GO:0003676	NA	NA	IPR011545;IPR014001;IPR001650;IPR027417;IPR012961;	NA	NA	NA	NA	NA	NA	NA	NA	NA	NA	PF00270;PF08148;PF00271;	NA	PS51192;PS51194;			c9306_g1_i1	NA	NA	NA	NA	NA	NA	NA	NA	NA	NA	NA	NA	NA	NA	NA	NA	NA	NA	NA	NA	NA
c4237_g1_i1	334	32.63	1	0.167914	0	0	NA	NA	NA	NA	NA	NA	NA	NA	NA	NA	NA	NA	NA	NA	NA	NA	NA	NA	NA	NA	NA	NA	NA	NA	NA	NA	NA	NA	NA	NA	NA	NA
c67819_g1_i1	235	45.96	0	0	2	0.499238	NA	NA	NA	NA	NA	NA	NA	NA	NA	NA	NA	NA	NA	NA	NA	NA	NA	NA	NA	NA	NA	NA	NA	NA	NA	NA	NA	NA	NA	NA	NA	NA
c9902_g2_i1	497	43.06	0	0	7	0.826204	NA	NA	NA	NA	NA	NA	NA	NA	NA	NA	NA	NA	NA	NA	NA	NA	NA	NA	NA	NA	NA	NA	NA	NA	NA	NA	NA	NA	NA	NA	NA	NA
c68870_g1_i1	275	33.82	4	0.815755	2	0.426622	NA	NA	NA	NA	NA	NA	NA	NA	NA	NA	NA	NA	NA	NA	NA	NA	NA	NA	NA	NA	NA	NA	NA	NA	NA	NA	NA	NA	NA	NA	NA	NA
c21711_g1_i1	797	48.68	11	0.774046	28	2.06084	297744800	88	3e-145	NA	unnamed protein product [Vitis vinifera]	CBI38068.3	NA	NA	NA	Vitis vinifera(wine grape)	NA	NA	NA	NA	NA	NA	NA	NA	NA	NA	NA	NA	NA	NA										c21711_g1_i1	NA	NA	NA	NA	NA	NA	NA	NA	NA	NA	NA	NA	NA	NA	NA	NA	NA	NA	NA	NA	NA
c45130_g1_i1	213	43.66	1	0.263301	2	0.550802	NA	NA	NA	NA	NA	NA	NA	NA	NA	NA	NA	NA	NA	NA	NA	NA	NA	NA	NA	NA	NA	NA	NA	NA	NA	NA	NA	NA	NA	NA	NA	NA
c2705_g1_i1	339	41.3	0	0	26	4.49903	565402729	82	9e-33	NA	NA	NA	NA	NA	NA	Solanum tuberosum(NA)	NA	NA	NA	NA	NA	NA	NA	NA	NA	NA	NA	NA	NA	NA										c2705_g1_i1	NA	NA	NA	NA	NA	NA	NA	NA	NA	NA	NA	NA	NA	NA	NA	NA	NA	NA	NA	NA	NA
c34709_g1_i3	731	46.37	44	3.37573	109	8.74691	976918701	53	2e-42	A0A103Y7C0	RNA-processing protein, HAT helix [Cynara cardunculus var. scolymus]	KVI03866	unreviewed	RNA-processing protein, HAT helix	Ccrd_017845	Cynara cardunculus var. scolymus (Artichoke) (Cynara scolymus)	637	NA	NA	RNA processing [GO:0006396]	GO:0006396	NA	NA	IPR003107;IPR011990;																c34709_g1_i3	NA	NA	NA	NA	NA	NA	NA	NA	NA	NA	NA	NA	NA	NA	NA	NA	NA	NA	NA	NA	NA
c55110_g1_i1	222	30.63	1	0.252627	3	0.792709	NA	NA	NA	NA	NA	NA	NA	NA	NA	NA	NA	NA	NA	NA	NA	NA	NA	NA	NA	NA	NA	NA	NA	NA	NA	NA	NA	NA	NA	NA	NA	NA
c28819_g1_i4	387	39.02	12	1.73901	74	11.2167	976908565	68	2e-08	A0A118JWG0	Proteasome A-type subunit [Cynara cardunculus var. scolymus]	KVH95782	unreviewed	Proteasome A-type subunit	Ccrd_002168	Cynara cardunculus var. scolymus (Artichoke) (Cynara scolymus)	358	NA	NA	proteasome core complex [GO:0005839]; threonine-type endopeptidase activity [GO:0004298]; proteolysis involved in cellular protein catabolic process [GO:0051603]	GO:0005839; GO:0051603; GO:0004298	NA	NA	IPR029055;IPR023332;IPR001353;	NA	NA	NA	NA	NA	NA	NA	NA	NA	NA	PF00227;	NA	PS51475;			c28819_g1_i4	NA	NA	NA	NA	NA	NA	NA	NA	NA	NA	NA	NA	NA	NA	NA	NA	NA	NA	NA	NA	NA
c37364_g1_i1	296	42.23	0	0	6	1.18906	NA	NA	NA	NA	NA	NA	NA	NA	NA	NA	NA	NA	NA	NA	NA	NA	NA	NA	NA	NA	NA	NA	NA	NA	NA	NA	NA	NA	NA	NA	NA	NA
c27792_g1_i1	3258	44.01	75	1.29105	164	2.95283	976921260	79	0	A0A124SGC6	NA	NA	unreviewed	AAA+ ATPase domain-containing protein	Ccrd_015708	Cynara cardunculus var. scolymus (Artichoke) (Cynara scolymus)	917	NA	NA	ATP binding [GO:0005524]; metalloendopeptidase activity [GO:0004222]	GO:0005524; GO:0004222	NA	NA	IPR003593;IPR003959;IPR027417;IPR000642;	NA	NA	NA	NA	NA	NA	NA	NA	NA	NA	PF00004;PF01434;					c27792_g1_i1	3258	G3A-10343-MONOMER	805	49.94	797	362	11	2721	406	13	797	0	647	NA	NA	NA	NA	NA	NA	NA	NA
c12109_g1_i2	222	54.95	0	0	3	0.792709	NA	NA	NA	NA	NA	NA	NA	NA	NA	NA	NA	NA	NA	NA	NA	NA	NA	NA	NA	NA	NA	NA	NA	NA	NA	NA	NA	NA	NA	NA	NA	NA
c29301_g2_i2	1238	46.69	14	0.63422	134	6.34936	976926513	84	2e-114	A0A103YJS7	Rossmann-like alpha/beta/alpha sandwich fold [Cynara cardunculus var. scolymus]	KVI10374	unreviewed	Rossmann-like alpha/beta/alpha sandwich fold	Ccrd_011158	Cynara cardunculus var. scolymus (Artichoke) (Cynara scolymus)	237	NA	NA	response to stress [GO:0006950]	GO:0006950	NA	NA	IPR014729;IPR006015;IPR006016;	NA	NA	NA	NA	NA	NA	NA	NA	NA	NA	PF00582;					c29301_g2_i2	NA	NA	NA	NA	NA	NA	NA	NA	NA	NA	NA	NA	NA	NA	NA	NA	NA	NA	NA	NA	NA
c66721_g1_i1	245	30.61	2	0.457822	1	0.23943	NA	NA	NA	NA	NA	NA	NA	NA	NA	NA	NA	NA	NA	NA	NA	NA	NA	NA	NA	NA	NA	NA	NA	NA	NA	NA	NA	NA	NA	NA	NA	NA
c33249_g5_i1	206	31.55	5	1.36124	7	1.99332	NA	NA	NA	NA	NA	NA	NA	NA	NA	NA	NA	NA	NA	NA	NA	NA	NA	NA	NA	NA	NA	NA	NA	NA	NA	NA	NA	NA	NA	NA	NA	NA
c50771_g1_i1	209	48.33	3	0.805022	0	0	NA	NA	NA	NA	NA	NA	NA	NA	NA	NA	NA	NA	NA	NA	NA	NA	NA	NA	NA	NA	NA	NA	NA	NA	NA	NA	NA	NA	NA	NA	NA	NA
c75002_g1_i1	507	46.94	0	0	18	2.08262	976902927	91	2e-82	A0A103XHG4	hypothetical protein Ccrd_007116 [Cynara cardunculus var. scolymus]	KVH90855	unreviewed	Uncharacterized protein	Ccrd_007116	Cynara cardunculus var. scolymus (Artichoke) (Cynara scolymus)	388	NA	NA	integral component of membrane [GO:0016021]; amino acid transmembrane transporter activity [GO:0015171]	GO:0015171; GO:0016021	NA	NA	IPR002293;	NA	NA	NA	NA	NA	NA	NA	NA	NA	PTHR11785;	PF13520;					c75002_g1_i1	NA	NA	NA	NA	NA	NA	NA	NA	NA	NA	NA	NA	NA	NA	NA	NA	NA	NA	NA	NA	NA
c4957_g1_i1	437	37.76	10	1.28337	4	0.536938	976914734	88	3e-46	A0A118K032	Barwin-like endoglucanase [Cynara cardunculus var. scolymus]	KVI00813	unreviewed	Barwin-like endoglucanase	Ccrd_020932	Cynara cardunculus var. scolymus (Artichoke) (Cynara scolymus)	188	NA	NA	NA	NA	NA	NA	IPR009009;																c4957_g1_i1	NA	NA	NA	NA	NA	NA	NA	NA	NA	NA	NA	NA	NA	NA	NA	NA	NA	NA	NA	NA	NA
c34890_g2_i11	304	36.18	3	0.553452	6	1.15777	629116279	72	2e-26	A0A059CRY8	hypothetical protein EUGRSUZ_C02313 [Eucalyptus grandis]	KCW80954	unreviewed	Uncharacterized protein	EUGRSUZ_C02313	Eucalyptus grandis (Flooded gum)	179	NA	NA	NA	NA	NA	NA	IPR023214;																c34890_g2_i11	NA	NA	NA	NA	NA	NA	NA	NA	NA	NA	NA	NA	NA	NA	NA	NA	NA	NA	NA	NA	NA
c34803_g5_i1	634	40.85	10	0.884593	9	0.832719	NA	NA	NA	NA	NA	NA	NA	NA	NA	NA	NA	NA	NA	NA	NA	NA	NA	NA	NA	NA	NA	NA	NA	NA	NA	NA	NA	NA	NA	NA	NA	NA
c34808_g6_i4	828	41.43	17	1.15147	130	9.20998	976902155	86	4e-106	A0A103XG95	Protein of unknown function DUF544 [Cynara cardunculus var. scolymus]	KVH90113	unreviewed	Uncharacterized protein	Ccrd_007940	Cynara cardunculus var. scolymus (Artichoke) (Cynara scolymus)	783	NA	NA	NA	NA	NA	NA	IPR007518;IPR003903;	NA	NA	NA	NA	NA	NA	NA	NA	NA	PTHR18063;	PF04424;	NA	PS50330;			c34808_g6_i4	NA	NA	NA	NA	NA	NA	NA	NA	NA	NA	NA	NA	NA	NA	NA	NA	NA	NA	NA	NA	NA
c30188_g1_i2	643	41.52	15	1.30832	18	1.64213	976913667	90	2e-80	A0A118JZI5	NA	NA	unreviewed	Aspartate/glutamate/uridylate kinase	Ccrd_021834	Cynara cardunculus var. scolymus (Artichoke) (Cynara scolymus)	515	NA	NA	cytoplasm [GO:0005737]; UMP kinase activity [GO:0033862]; pyrimidine nucleotide biosynthetic process [GO:0006221]	GO:0033862; GO:0005737; GO:0006221	NA	NA	IPR001048;IPR015963;	NA	NA	NA	NA	NA	NA	NA	NA	NA	NA	PF00696;					c30188_g1_i2	NA	NA	NA	NA	NA	NA	NA	NA	NA	NA	NA	NA	NA	NA	NA	NA	NA	NA	NA	NA	NA
c36442_g1_i1	265	31.32	5	1.05817	0	0	NA	NA	NA	NA	NA	NA	NA	NA	NA	NA	NA	NA	NA	NA	NA	NA	NA	NA	NA	NA	NA	NA	NA	NA	NA	NA	NA	NA	NA	NA	NA	NA
c25142_g1_i1	551	33.76	12	1.22141	1	0.106462	NA	NA	NA	NA	NA	NA	NA	NA	NA	NA	NA	NA	NA	NA	NA	NA	NA	NA	NA	NA	NA	NA	NA	NA	NA	NA	NA	NA	NA	NA	NA	NA
c21315_g2_i1	651	40.71	0	0	14	1.26152	976802156	85	3e-103	A0A103SSR0	Disease resistance protein [Cynara cardunculus var. scolymus]	KVG93630	unreviewed	Disease resistance protein	Ccrd_026083	Cynara cardunculus var. scolymus (Artichoke) (Cynara scolymus)	961	NA	NA	ADP binding [GO:0043531]; defense response [GO:0006952]	GO:0043531; GO:0006952	Disease resistance NB-LRR family	NA	IPR032675;IPR001611;IPR003591;IPR002182;IPR027417;	NA	NA	NA	NA	NA	NA	NA	NA	NA	NA	PF13855;PF00931;					c21315_g2_i1	NA	NA	NA	NA	NA	NA	NA	NA	NA	NA	NA	NA	NA	NA	NA	NA	NA	NA	NA	NA	NA
c61169_g1_i1	514	39.11	0	0	9	1.02713	NA	NA	NA	NA	NA	NA	NA	NA	NA	NA	NA	NA	NA	NA	NA	NA	NA	NA	NA	NA	NA	NA	NA	NA	NA	NA	NA	NA	NA	NA	NA	NA
c58121_g1_i1	301	46.84	0	0	6	1.16931	976902568	76	6e-42	A0A103XGV0	MORN motif-containing protein [Cynara cardunculus var. scolymus]	KVH90510	unreviewed	MORN motif-containing protein	Ccrd_007552	Cynara cardunculus var. scolymus (Artichoke) (Cynara scolymus)	811	NA	NA	1-phosphatidylinositol-4-phosphate 5-kinase activity [GO:0016308]; ATP binding [GO:0005524]	GO:0016308; GO:0005524	NA	NA	IPR003409;IPR017163;IPR023610;IPR027483;IPR002498;IPR027484;	NA	NA	NA	NA	NA	NA	NA	NA	NA	PTHR23086;	PF02493;PF01504;	NA	PS51455;			c58121_g1_i1	301	G3P-8815-MONOMER	76	50	80	35	2	298	59	1	75	2e-14	66.2	PWY-6352	3-phosphoinositide biosynthesis	2.7.1.68-RXN	EC-2.7.1.68	G3P-8815-MONOMER	1-phosphatidylinositol-4-phosphate 5-kinase	G3P-8815	evm.model.supercontig_5.158
c32220_g5_i1	934	44.86	36	2.16166	189	11.8703	NA	NA	NA	NA	NA	NA	NA	NA	NA	NA	NA	NA	NA	NA	NA	NA	NA	NA	NA	NA	NA	NA	NA	NA	NA	NA	NA	NA	NA	NA	NA	NA
c37256_g1_i1	226	38.5	0	0	5	1.2978	976900673	85	1e-34	A0A103XDV3	tRNA transferase Trm5/Tyw2 [Cynara cardunculus var. scolymus]	KVH88844	unreviewed	tRNA (guanine(37)-N1)-methyltransferase (EC 2.1.1.228) (M1G-methyltransferase) (tRNA [GM37] methyltransferase) (tRNA methyltransferase 5 homolog)	Ccrd_025286	Cynara cardunculus var. scolymus (Artichoke) (Cynara scolymus)	514	2.1.1.228	NA	mitochondrial matrix [GO:0005759]; nucleus [GO:0005634]; tRNA (guanine(37)-N(1))-methyltransferase activity [GO:0052906]	GO:0005759; GO:0005634; GO:0052906	TRM5 / TYW2 family; Class I-like SAM-binding methyltransferase superfamily, TRM5/TYW2 family	NA	IPR030382;IPR029063;IPR025792;	NA	NA	NA	NA	NA	NA	NA	NA	NA	NA	PF02475;	NA	PS51684;	NA	SUBCELLULAR LOCATION: Cytoplasm {ECO:0000256|SAAS:SAAS00534542}.; SUBCELLULAR LOCATION: Mitochondrion matrix {ECO:0000256|SAAS:SAAS00534539}.; SUBCELLULAR LOCATION: Mitochondrion matrix {ECO:0000256|HAMAP-Rule:MF_03152}. Nucleus {ECO:0000256|HAMAP-Rule:MF_03152}. Cytoplasm {ECO:0000256|HAMAP-Rule:MF_03152}. Note=Predominantly in the mitochondria and in the nucleus. {ECO:0000256|HAMAP-Rule:MF_03152}.; SUBCELLULAR LOCATION: Nucleus {ECO:0000256|SAAS:SAAS00534555}.	c37256_g1_i1	NA	NA	NA	NA	NA	NA	NA	NA	NA	NA	NA	NA	NA	NA	NA	NA	NA	NA	NA	NA	NA
c1098_g1_i1	599	43.07	0	0	20	1.95861	976926024	81	2e-96	A0A118K608	Homeodomain-like protein [Cynara cardunculus var. scolymus]	KVI09902	unreviewed	Homeodomain-like protein	Ccrd_011695	Cynara cardunculus var. scolymus (Artichoke) (Cynara scolymus)	235	NA	NA	nucleus [GO:0005634]; DNA binding [GO:0003677]; regulation of transcription, DNA-templated [GO:0006355]; transcription, DNA-templated [GO:0006351]	GO:0003677; GO:0005634; GO:0006355; GO:0006351	NA	NA	IPR009057;IPR017930;IPR006447;IPR001005;IPR017884;	NA	NA	NA	NA	NA	NA	NA	NA	NA	NA	PF00249;	TIGR01557;	PS51294;PS51293;	NA	SUBCELLULAR LOCATION: Nucleus {ECO:0000256|SAAS:SAAS00548613}.	c1098_g1_i1	NA	NA	NA	NA	NA	NA	NA	NA	NA	NA	NA	NA	NA	NA	NA	NA	NA	NA	NA	NA	NA
c58820_g1_i1	310	41.29	0	0	5	0.946136	NA	NA	NA	NA	NA	NA	NA	NA	NA	NA	NA	NA	NA	NA	NA	NA	NA	NA	NA	NA	NA	NA	NA	NA	NA	NA	NA	NA	NA	NA	NA	NA
c9476_g1_i1	342	26.61	0	0	11	1.88674	NA	NA	NA	NA	NA	NA	NA	NA	NA	NA	NA	NA	NA	NA	NA	NA	NA	NA	NA	NA	NA	NA	NA	NA	NA	NA	NA	NA	NA	NA	NA	NA
c1943_g1_i1	235	34.47	4	0.954607	0	0	NA	NA	NA	NA	NA	NA	NA	NA	NA	NA	NA	NA	NA	NA	NA	NA	NA	NA	NA	NA	NA	NA	NA	NA	NA	NA	NA	NA	NA	NA	NA	NA
c22426_g1_i2	2088	41.57	0	0	147	4.12983	590580062	70	0	A0A061GQ98	NA	NA	unreviewed	Fatty acid hydroxylase superfamily	TCM_038525	Theobroma cacao (Cacao) (Cocoa)	632	NA	NA	integral component of membrane [GO:0016021]; plasma membrane [GO:0005886]; iron ion binding [GO:0005506]; oxidoreductase activity [GO:0016491]; alkane biosynthetic process [GO:0043447]; cuticle hydrocarbon biosynthetic process [GO:0006723]; fatty acid biosynthetic process [GO:0006633]; pollen sperm cell differentiation [GO:0048235]; wax biosynthetic process [GO:0010025]	GO:0043447; GO:0006723; GO:0006633; GO:0016021; GO:0005506; GO:0016491; GO:0005886; GO:0048235; GO:0010025	Sterol desaturase family	NA	IPR006694;IPR016040;IPR021940;	NA	tcc:TCM_038525;	NA	XP_007013964.1;	NA	NA	NA	NA	NA	NA	PF04116;PF12076;					c22426_g1_i2	2088	G34-9222-MONOMER	623	51.28	624	297	6	1985	117	4	621	0	637	PWY-282	cuticular wax biosynthesis	RXN-1025	EC-4.1.99.5	G34-9222-MONOMER	octadecanal decarbonylase	G34-9222	Phpat.011G024200.1.p
c27056_g1_i1	234	46.15	4	0.958687	2	0.501371	NA	NA	NA	NA	NA	NA	NA	NA	NA	NA	NA	NA	NA	NA	NA	NA	NA	NA	NA	NA	NA	NA	NA	NA	NA	NA	NA	NA	NA	NA	NA	NA
c24846_g1_i3	1919	41.53	21	0.613729	62	1.89523	823261742	90	0	A0A0D2U2I3	NA	NA	unreviewed	mRNA cap guanine-N7 methyltransferase (EC 2.1.1.56)	B456_013G165200	Gossypium raimondii (New World cotton)	372	2.1.1.56	NA	nucleus [GO:0005634]; mRNA (guanine-N7-)-methyltransferase activity [GO:0004482]; RNA binding [GO:0003723]	GO:0003723; GO:0004482; GO:0005634	Class I-like SAM-binding methyltransferase superfamily, mRNA cap 0 methyltransferase family	NA	IPR016899;IPR004971;IPR029063;	NA	gra:105783003;	NA	XP_012463607.1;	NA	NA	NA	NA	NA	NA	PF03291;	NA	PS51562;	NA	SUBCELLULAR LOCATION: Nucleus {ECO:0000256|PIRNR:PIRNR028762}.	c24846_g1_i3	NA	NA	NA	NA	NA	NA	NA	NA	NA	NA	NA	NA	NA	NA	NA	NA	NA	NA	NA	NA	NA
c33552_g5_i1	1880	42.13	4	0.119326	1228	38.3165	976921985	69	0	A0A103YCJ3	cytochrome P450, partial [Cynara cardunculus var. scolymus]	KVI06611	unreviewed	Cytochrome P450 (Fragment)	Ccrd_015038	Cynara cardunculus var. scolymus (Artichoke) (Cynara scolymus)	494	NA	NA	heme binding [GO:0020037]; iron ion binding [GO:0005506]; monooxygenase activity [GO:0004497]; oxidoreductase activity, acting on paired donors, with incorporation or reduction of molecular oxygen [GO:0016705]	GO:0020037; GO:0005506; GO:0004497; GO:0016705	Cytochrome P450 family	NA	IPR001128;IPR017972;IPR002401;	NA	NA	NA	NA	NA	NA	NA	NA	NA	NA	PF00067;	NA	PS00086;			c33552_g5_i1	1880	GN7V-55615-MONOMER	532	47.59	519	262	6	1779	235	9	521	3e-164	486	PWY-7325	salvigenin biosynthesis	RXN-14751	EC-1.14.13	GN7V-55615-MONOMER	Glyma.06G035400.1.p	GN7V-55615	Glyma.06G035400.1.p
c9158_g1_i1	445	31.46	7	0.882207	2	0.263643	NA	NA	NA	NA	NA	NA	NA	NA	NA	NA	NA	NA	NA	NA	NA	NA	NA	NA	NA	NA	NA	NA	NA	NA	NA	NA	NA	NA	NA	NA	NA	NA
c31189_g1_i2	973	46.04	23	1.32571	104	6.26998	976921009	60	1e-125	A0A103YAX0	NA	NA	unreviewed	Zinc finger, RanBP2-type	Ccrd_015903	Cynara cardunculus var. scolymus (Artichoke) (Cynara scolymus)	431	NA	NA	integral component of membrane [GO:0016021]; zinc ion binding [GO:0008270]	GO:0016021; GO:0008270	NA	NA	IPR001876;	NA	NA	NA	NA	NA	NA	NA	NA	NA	NA	PF00641;					c31189_g1_i2	NA	NA	NA	NA	NA	NA	NA	NA	NA	NA	NA	NA	NA	NA	NA	NA	NA	NA	NA	NA	NA
c43141_g1_i1	264	30.3	5	1.06218	1	0.222199	NA	NA	NA	NA	NA	NA	NA	NA	NA	NA	NA	NA	NA	NA	NA	NA	NA	NA	NA	NA	NA	NA	NA	NA	NA	NA	NA	NA	NA	NA	NA	NA
c44920_g1_i1	591	40.27	1	0.0948954	20	1.98513	NA	NA	NA	NA	NA	NA	NA	NA	NA	NA	NA	NA	NA	NA	NA	NA	NA	NA	NA	NA	NA	NA	NA	NA	NA	NA	NA	NA	NA	NA	NA	NA
c29181_g2_i1	554	39.53	3	0.303699	29	3.07067	NA	NA	NA	NA	NA	NA	NA	NA	NA	NA	NA	NA	NA	NA	NA	NA	NA	NA	NA	NA	NA	NA	NA	NA	NA	NA	NA	NA	NA	NA	NA	NA
c32698_g5_i1	228	36.84	8	1.96783	4	1.02913	NA	NA	NA	NA	NA	NA	NA	NA	NA	NA	NA	NA	NA	NA	NA	NA	NA	NA	NA	NA	NA	NA	NA	NA	NA	NA	NA	NA	NA	NA	NA	NA
c30835_g1_i1	1931	40.19	4	0.116174	332	10.0856	590670238	80	0	A0A061FY77	NA	NA	unreviewed	Non-specific phospholipase C6	TCM_014656	Theobroma cacao (Cacao) (Cocoa)	521	NA	NA	hydrolase activity, acting on ester bonds [GO:0016788]	GO:0016788	NA	NA	IPR017850;IPR007312;	NA	tcc:TCM_014656;	NA	XP_007037999.1;	NA	NA	NA	NA	NA	NA	PF04185;					c30835_g1_i1	1931	G3F-10662-MONOMER	544	57.52	532	204	11	113	1678	10	529	0	596	LIPASYN-PWY	phospholipases	PHOSPHOLIPASE-C-RXN	EC-3.1.4.3	G3F-10662-MONOMER	phospholipase C	G3F-10662	Solyc09g020190.2.1
c14926_g1_i1	339	39.82	16	2.64699	61	10.5554	976918459	89	3e-48	A0A103Y6X3	NA	NA	unreviewed	BTB/POZ fold	Ccrd_018063	Cynara cardunculus var. scolymus (Artichoke) (Cynara scolymus)	137	NA	NA	ubiquitin-dependent protein catabolic process [GO:0006511]	GO:0006511	SKP1 family	NA	IPR001232;IPR011333;IPR016073;	NA	NA	NA	NA	NA	NA	NA	NA	NA	NA	PF03931;					c14926_g1_i1	NA	NA	NA	NA	NA	NA	NA	NA	NA	NA	NA	NA	NA	NA	NA	NA	NA	NA	NA	NA	NA
c62714_g1_i1	664	45.33	0	0	20	1.76688	976917016	91	3e-151	A0A103Y4S1	Glycosyl transferase, family 17 [Cynara cardunculus var. scolymus]	KVI02509	unreviewed	Glycosyl transferase, family 17	Ccrd_019251	Cynara cardunculus var. scolymus (Artichoke) (Cynara scolymus)	383	NA	NA	integral component of membrane [GO:0016021]; beta-1,4-mannosylglycoprotein 4-beta-N-acetylglucosaminyltransferase activity [GO:0003830]; protein N-linked glycosylation [GO:0006487]	GO:0003830; GO:0016021; GO:0006487	NA	NA	IPR006813;	NA	NA	NA	NA	NA	NA	NA	NA	NA	PTHR12224;	PF04724;					c62714_g1_i1	NA	NA	NA	NA	NA	NA	NA	NA	NA	NA	NA	NA	NA	NA	NA	NA	NA	NA	NA	NA	NA
c572_g1_i1	535	39.44	0	0	20	2.19291	976915698	72	9e-42	A0A118K0M0	Sad1/UNC-like, C-terminal [Cynara cardunculus var. scolymus]	KVI01563	unreviewed	Sad1/UNC-like, C-terminal	Ccrd_020163	Cynara cardunculus var. scolymus (Artichoke) (Cynara scolymus)	448	NA	NA	NA	NA	NA	NA	IPR012919;	NA	NA	NA	NA	NA	NA	NA	NA	NA	NA	PF07738;	NA	PS51469;			c572_g1_i1	NA	NA	NA	NA	NA	NA	NA	NA	NA	NA	NA	NA	NA	NA	NA	NA	NA	NA	NA	NA	NA
c20978_g1_i1	915	41.64	71	4.35181	612	39.2352	976912738	84	2e-119	A0A103XYJ7	NA	NA	unreviewed	Cellulose synthase	Ccrd_022564	Cynara cardunculus var. scolymus (Artichoke) (Cynara scolymus)	886	NA	NA	integral component of membrane [GO:0016021]; cellulose synthase (UDP-forming) activity [GO:0016760]; cellulose biosynthetic process [GO:0030244]; transport [GO:0006810]	GO:0030244; GO:0016760; GO:0016021; GO:0006810	NA	NA	IPR005150;IPR009038;	NA	NA	NA	NA	NA	NA	NA	NA	NA	NA	PF03552;PF01105;	NA	PS50866;			c20978_g1_i1	NA	NA	NA	NA	NA	NA	NA	NA	NA	NA	NA	NA	NA	NA	NA	NA	NA	NA	NA	NA	NA
c31237_g1_i1	418	35.65	19	2.54923	60	8.42016	NA	NA	NA	NA	NA	NA	NA	NA	NA	NA	NA	NA	NA	NA	NA	NA	NA	NA	NA	NA	NA	NA	NA	NA	NA	NA	NA	NA	NA	NA	NA	NA
c21789_g1_i1	928	35.88	19	1.14825	23	1.45387	NA	NA	NA	NA	NA	NA	NA	NA	NA	NA	NA	NA	NA	NA	NA	NA	NA	NA	NA	NA	NA	NA	NA	NA	NA	NA	NA	NA	NA	NA	NA	NA
c34496_g1_i7	1071	40.43	2	0.10473	149	8.16098	976911671	91	5e-175	A0A103XWR0	Kinesin, motor domain-containing protein [Cynara cardunculus var. scolymus]	KVH98313	unreviewed	Kinesin, motor domain-containing protein	Ccrd_023466	Cynara cardunculus var. scolymus (Artichoke) (Cynara scolymus)	1014	NA	NA	ATP binding [GO:0005524]; microtubule motor activity [GO:0003777]; microtubule-based movement [GO:0007018]	GO:0005524; GO:0003777; GO:0007018	TRAFAC class myosin-kinesin ATPase superfamily, Kinesin family	NA	IPR027640;IPR019821;IPR001752;IPR027417;	NA	NA	NA	NA	NA	NA	NA	NA	NA	PTHR24115;	PF00225;	NA	PS00411;PS50067;			c34496_g1_i7	NA	NA	NA	NA	NA	NA	NA	NA	NA	NA	NA	NA	NA	NA	NA	NA	NA	NA	NA	NA	NA
c67257_g1_i1	362	29.56	3	0.464778	5	0.810227	NA	NA	NA	NA	NA	NA	NA	NA	NA	NA	NA	NA	NA	NA	NA	NA	NA	NA	NA	NA	NA	NA	NA	NA	NA	NA	NA	NA	NA	NA	NA	NA
c44045_g1_i1	471	31	10	1.19073	0	0	NA	NA	NA	NA	NA	NA	NA	NA	NA	NA	NA	NA	NA	NA	NA	NA	NA	NA	NA	NA	NA	NA	NA	NA	NA	NA	NA	NA	NA	NA	NA	NA
c32405_g4_i1	949	38.46	36	2.1275	112	6.92305	302142363	88	3e-67	NA	unnamed protein product [Vitis vinifera]	CBI19566.3	NA	NA	NA	Vitis vinifera(wine grape)	NA	NA	NA	NA	NA	NA	NA	NA	NA	NA	NA	NA	NA	NA										c32405_g4_i1	NA	NA	NA	NA	NA	NA	NA	NA	NA	NA	NA	NA	NA	NA	NA	NA	NA	NA	NA	NA	NA
c18420_g1_i1	339	35.99	0	0	13	2.24952	NA	NA	NA	NA	NA	NA	NA	NA	NA	NA	NA	NA	NA	NA	NA	NA	NA	NA	NA	NA	NA	NA	NA	NA	NA	NA	NA	NA	NA	NA	NA	NA
c33882_g4_i1	1123	50.58	87	4.34482	219	11.4396	698584747	68	8e-52	NA	NA	NA	NA	NA	NA	Nicotiana sylvestris(NA)	NA	NA	NA	NA	NA	NA	NA	NA	NA	NA	NA	NA	NA	NA										c33882_g4_i1	NA	NA	NA	NA	NA	NA	NA	NA	NA	NA	NA	NA	NA	NA	NA	NA	NA	NA	NA	NA	NA
c35005_g1_i3	309	48.87	13	2.35949	17	3.22727	440136373	57	4e-06	L7QL57	hypothetical protein CHLPROCp009, partial [Auxenochlorella protothecoides]	AGB85039.1	unreviewed	Uncharacterized protein (Fragment)	NA	Auxenochlorella protothecoides (Green microalga) (Chlorella protothecoides)	108																							c35005_g1_i3	NA	NA	NA	NA	NA	NA	NA	NA	NA	NA	NA	NA	NA	NA	NA	NA	NA	NA	NA	NA	NA
c64959_g1_i1	477	38.78	5	0.587874	14	1.72169	NA	NA	NA	NA	NA	NA	NA	NA	NA	NA	NA	NA	NA	NA	NA	NA	NA	NA	NA	NA	NA	NA	NA	NA	NA	NA	NA	NA	NA	NA	NA	NA
c33587_g6_i1	452	41.81	32	3.97049	16	2.07648	702467196	45	2e-21	A0A059ARK9	PREDICTED: vacuolar protein sorting-associated protein 35A isoform X1 [Eucalyptus grandis]	XP_010029658	unreviewed	Vacuolar protein sorting-associated protein 35	EUGRSUZ_I02329	Eucalyptus grandis (Flooded gum)	793	NA	NA	cytosol [GO:0005829]; retromer complex [GO:0030904]; protein transporter activity [GO:0008565]; retrograde transport, endosome to Golgi [GO:0042147]	GO:0005829; GO:0008565; GO:0042147; GO:0030904	VPS35 family	NA	IPR016024;IPR005378;	NA	egr:104419640;	NA	XP_010029658.1;	NA	NA	NA	NA	NA	PTHR11099;	PF03635;					c33587_g6_i1	NA	NA	NA	NA	NA	NA	NA	NA	NA	NA	NA	NA	NA	NA	NA	NA	NA	NA	NA	NA	NA
c62449_g1_i1	297	42.09	0	0	6	1.18506	976920287	83	4e-08	A0A103Y9K7	Amino acid transporter, transmembrane [Cynara cardunculus var. scolymus]	KVI05019	unreviewed	Amino acid transporter, transmembrane	Ccrd_016655	Cynara cardunculus var. scolymus (Artichoke) (Cynara scolymus)	552	NA	NA	integral component of membrane [GO:0016021]	GO:0016021	NA	NA	IPR013057;	NA	NA	NA	NA	NA	NA	NA	NA	NA	NA	PF01490;					c62449_g1_i1	NA	NA	NA	NA	NA	NA	NA	NA	NA	NA	NA	NA	NA	NA	NA	NA	NA	NA	NA	NA	NA
c41951_g1_i1	376	42.02	7	1.0441	4	0.624047	NA	NA	NA	NA	NA	NA	NA	NA	NA	NA	NA	NA	NA	NA	NA	NA	NA	NA	NA	NA	NA	NA	NA	NA	NA	NA	NA	NA	NA	NA	NA	NA
c13361_g1_i1	602	42.69	4	0.372646	16	1.55908	976926632	52	6e-12	A0A103YJW6	hypothetical protein Ccrd_011090, partial [Cynara cardunculus var. scolymus]	KVI10491	unreviewed	Uncharacterized protein (Fragment)	Ccrd_011090	Cynara cardunculus var. scolymus (Artichoke) (Cynara scolymus)	981	NA	NA	NA	NA	NA	NA	IPR020472;IPR015943;IPR001680;IPR017986;	NA	NA	NA	NA	NA	NA	NA	NA	NA	NA	PF00400;	NA	PS50082;PS50294;			c13361_g1_i1	NA	NA	NA	NA	NA	NA	NA	NA	NA	NA	NA	NA	NA	NA	NA	NA	NA	NA	NA	NA	NA
c18659_g1_i1	384	41.41	3	0.43815	18	2.74971	976901088	84	3e-67	A0A103XEE1	NA	NA	unreviewed	F-box domain, cyclin-like protein	Ccrd_008797	Cynara cardunculus var. scolymus (Artichoke) (Cynara scolymus)	449	NA	NA	NA	NA	NA	NA	IPR001810;IPR032675;IPR001611;	NA	NA	NA	NA	NA	NA	NA	NA	NA	NA	PF13516;					c18659_g1_i1	NA	NA	NA	NA	NA	NA	NA	NA	NA	NA	NA	NA	NA	NA	NA	NA	NA	NA	NA	NA	NA
c76813_g1_i1	274	42.7	1	0.204683	6	1.28454	674908494	74	6e-38	A0A078GDK0	BnaC05g32690D [Brassica napus]	CDY24585	unreviewed	BnaC05g32690D protein	BnaC05g32690D GSBRNA2T00026922001	Brassica napus (Rape)	173	NA	NA	myosin complex [GO:0016459]; ATP binding [GO:0005524]; motor activity [GO:0003774]	GO:0005524; GO:0003774; GO:0016459	NA	NA	IPR001609;IPR027417;	NA	NA	NA	NA	NA	NA	NA	NA	NA	NA	PF00063;	NA	PS51456;			c76813_g1_i1	NA	NA	NA	NA	NA	NA	NA	NA	NA	NA	NA	NA	NA	NA	NA	NA	NA	NA	NA	NA	NA
c26154_g2_i1	788	38.83	2	0.142343	80	5.95538	719978688	85	4e-29	NA	NA	NA	NA	NA	NA	Nelumbo nucifera(NA)	NA	NA	NA	NA	NA	NA	NA	NA	NA	NA	NA	NA	NA	NA										c26154_g2_i1	NA	NA	NA	NA	NA	NA	NA	NA	NA	NA	NA	NA	NA	NA	NA	NA	NA	NA	NA	NA	NA
c37739_g1_i1	215	44.19	2	0.521704	0	0	NA	NA	NA	NA	NA	NA	NA	NA	NA	NA	NA	NA	NA	NA	NA	NA	NA	NA	NA	NA	NA	NA	NA	NA	NA	NA	NA	NA	NA	NA	NA	NA
c34681_g1_i9	719	39.64	4	0.312006	18	1.46855	5882727	53	2e-29	Q9C9P4	Similar to gb	Arabidopsis thaliana	reviewed	3-oxoacyl-[acyl-carrier-protein] synthase II, chloroplastic (EC 2.3.1.41) (Beta-ketoacyl-acyl-carrier-protein synthase II) (AtKAS2) (Beta-ketoacyl-ACP synthetase 2) (Protein FATTY ACID BIOSYNTHESIS 1)	KAS2 FAB1 At1g74960 F25A4.7 F9E10.19	Arabidopsis thaliana (Mouse-ear cress)	541	2.3.1.41	NA	chloroplast [GO:0009507]; chloroplast stroma [GO:0009570]; plastid [GO:0009536]; 3-oxoacyl-[acyl-carrier-protein] synthase activity [GO:0004315]; cold acclimation [GO:0009631]; embryo development ending in seed dormancy [GO:0009793]; fatty acid biosynthetic process [GO:0006633]; unsaturated fatty acid biosynthetic process [GO:0006636]	GO:0004315; GO:0009507; GO:0009570; GO:0009631; GO:0009793; GO:0006633; GO:0009536; GO:0006636	Beta-ketoacyl-ACP synthases family	NA	IPR017568;IPR018201;IPR014031;IPR014030;IPR020841;IPR016039;	DEVELOPMENTAL STAGE: First observed during the transition from the late globular to the early heart embryo stages. Later observed during heart, tropedo, and cotyledonary embryo stages. In seedlings, observed in the shoot apex and stomatal guard cells. In adult plants, expressed in inflorescences. In flowers, strongly present in styles and pollen grains. {ECO:0000269|PubMed:18506098}.	ath:AT1G74960;	NA	NP_001185400.1;NP_565097.1;NP_849888.1;	KOG1394;COG0304;	NA	ARA:AT1G74960-MONOMER;ARA:GQT-1583-MONOMER;ARA:GQT-1593-MONOMER;ARA:MONOMER-14118;MetaCyc:MONOMER-14118;	2.3.1.179;	NA	NA	PF00109;PF02801;	TIGR03150;	PS00606;	AT1G74960;	SUBCELLULAR LOCATION: Plastid, chloroplast stroma {ECO:0000269|PubMed:18431481, ECO:0000269|PubMed:20061580}.	c34681_g1_i9	NA	NA	NA	NA	NA	NA	NA	NA	NA	NA	NA	NA	NA	NA	NA	NA	NA	NA	NA	NA	NA
c29633_g1_i4	1009	45.19	12	0.666995	11	0.639509	NA	NA	NA	NA	NA	NA	NA	NA	NA	NA	NA	NA	NA	NA	NA	NA	NA	NA	NA	NA	NA	NA	NA	NA	NA	NA	NA	NA	NA	NA	NA	NA
c33870_g3_i1	493	28.6	7	0.796313	6	0.71392	NA	NA	NA	NA	NA	NA	NA	NA	NA	NA	NA	NA	NA	NA	NA	NA	NA	NA	NA	NA	NA	NA	NA	NA	NA	NA	NA	NA	NA	NA	NA	NA
c4848_g1_i1	385	48.05	2	0.291341	21	3.19966	NA	NA	NA	NA	NA	NA	NA	NA	NA	NA	NA	NA	NA	NA	NA	NA	NA	NA	NA	NA	NA	NA	NA	NA	NA	NA	NA	NA	NA	NA	NA	NA
c12925_g1_i1	533	32.46	6	0.63133	23	2.53131	NA	NA	NA	NA	NA	NA	NA	NA	NA	NA	NA	NA	NA	NA	NA	NA	NA	NA	NA	NA	NA	NA	NA	NA	NA	NA	NA	NA	NA	NA	NA	NA
c21711_g2_i1	304	37.17	2	0.368968	2	0.385924	NA	NA	NA	NA	NA	NA	NA	NA	NA	NA	NA	NA	NA	NA	NA	NA	NA	NA	NA	NA	NA	NA	NA	NA	NA	NA	NA	NA	NA	NA	NA	NA
c20973_g1_i1	603	48.26	0	0	107	10.4091	976929381	83	1e-93	A0A103YNE6	Pectinesterase inhibitor [Cynara cardunculus var. scolymus]	KVI12232	unreviewed	Pectinesterase inhibitor	Ccrd_009383	Cynara cardunculus var. scolymus (Artichoke) (Cynara scolymus)	183	NA	NA	enzyme inhibitor activity [GO:0004857]	GO:0004857	NA	NA	IPR006501;	NA	NA	NA	NA	NA	NA	NA	NA	NA	NA	PF04043;	TIGR01614;				c20973_g1_i1	603	G2Z-13519-MONOMER	165	40.38	156	82	4	458	24	1	156	3e-33	121	NA	NA	NA	NA	NA	NA	NA	NA
c56859_g1_i1	262	29.39	5	1.07029	0	0	NA	NA	NA	NA	NA	NA	NA	NA	NA	NA	NA	NA	NA	NA	NA	NA	NA	NA	NA	NA	NA	NA	NA	NA	NA	NA	NA	NA	NA	NA	NA	NA
c23383_g1_i2	294	36.39	8	1.52607	4	0.798102	NA	NA	NA	NA	NA	NA	NA	NA	NA	NA	NA	NA	NA	NA	NA	NA	NA	NA	NA	NA	NA	NA	NA	NA	NA	NA	NA	NA	NA	NA	NA	NA
c34414_g1_i2	1186	44.77	19	0.898466	270	13.3544	970018674	50	2e-130	NA	PREDICTED: F-box/kelch-repeat protein At1g80440 [Solanum pennellii]	XP_015070513	NA	NA	NA	Solanum pennellii(NA)	NA	NA	NA	NA	NA	NA	NA	NA	NA	NA	NA	NA	NA	NA										c34414_g1_i2	NA	NA	NA	NA	NA	NA	NA	NA	NA	NA	NA	NA	NA	NA	NA	NA	NA	NA	NA	NA	NA
c35195_g1_i2	294	39.46	0	0	8	1.5962	323500684	65	2e-32	F1C970	NBS-LRR protein [Helianthus annuus]	323500684	unreviewed	NBS-LRR protein	NA	Helianthus annuus (Common sunflower)	1330	NA	NA	ADP binding [GO:0043531]; defense response [GO:0006952]	GO:0043531; GO:0006952	Disease resistance NB-LRR family	NA	IPR032675;IPR001611;IPR026906;IPR002182;IPR027417;	NA	NA	NA	NA	NA	NA	NA	NA	NA	NA	PF13306;PF00931;	NA	PS51450;			c35195_g1_i2	NA	NA	NA	NA	NA	NA	NA	NA	NA	NA	NA	NA	NA	NA	NA	NA	NA	NA	NA	NA	NA
c74504_g1_i1	276	40.94	0	0	5	1.06269	NA	NA	NA	NA	NA	NA	NA	NA	NA	NA	NA	NA	NA	NA	NA	NA	NA	NA	NA	NA	NA	NA	NA	NA	NA	NA	NA	NA	NA	NA	NA	NA
c69892_g1_i1	719	47.57	0	0	22	1.7949	697191682	66	8e-80	NA	PREDICTED: LOB domain-containing protein 30-like [Nicotiana tomentosiformis]	XP_009604912	NA	NA	NA	Nicotiana tomentosiformis(NA)	NA	NA	NA	NA	NA	NA	NA	NA	NA	NA	NA	NA	NA	NA										c69892_g1_i1	NA	NA	NA	NA	NA	NA	NA	NA	NA	NA	NA	NA	NA	NA	NA	NA	NA	NA	NA	NA	NA
c9545_g1_i1	354	47.74	1	0.158427	5	0.828538	NA	NA	NA	NA	NA	NA	NA	NA	NA	NA	NA	NA	NA	NA	NA	NA	NA	NA	NA	NA	NA	NA	NA	NA	NA	NA	NA	NA	NA	NA	NA	NA
c81428_g1_i1	380	45.79	3	0.442762	6	0.926218	NA	NA	NA	NA	NA	NA	NA	NA	NA	NA	NA	NA	NA	NA	NA	NA	NA	NA	NA	NA	NA	NA	NA	NA	NA	NA	NA	NA	NA	NA	NA	NA
c34215_g2_i1	208	42.31	2	0.539261	1	0.282021	NA	NA	NA	NA	NA	NA	NA	NA	NA	NA	NA	NA	NA	NA	NA	NA	NA	NA	NA	NA	NA	NA	NA	NA	NA	NA	NA	NA	NA	NA	NA	NA
c63185_g1_i1	241	41.49	0	0	5	1.21702	NA	NA	NA	NA	NA	NA	NA	NA	NA	NA	NA	NA	NA	NA	NA	NA	NA	NA	NA	NA	NA	NA	NA	NA	NA	NA	NA	NA	NA	NA	NA	NA
c65626_g1_i1	240	33.33	5	1.1684	4	0.977674	NA	NA	NA	NA	NA	NA	NA	NA	NA	NA	NA	NA	NA	NA	NA	NA	NA	NA	NA	NA	NA	NA	NA	NA	NA	NA	NA	NA	NA	NA	NA	NA
c67192_g1_i1	237	35.44	5	1.18319	2	0.495025	NA	NA	NA	NA	NA	NA	NA	NA	NA	NA	NA	NA	NA	NA	NA	NA	NA	NA	NA	NA	NA	NA	NA	NA	NA	NA	NA	NA	NA	NA	NA	NA
c33766_g1_i1	965	37.2	0	0	346	21.0327	976922968	65	9e-91	A0A103YDX1	NA	NA	unreviewed	Actin cross-linking	Ccrd_014374	Cynara cardunculus var. scolymus (Artichoke) (Cynara scolymus)	446	NA	NA	hydrolase activity, hydrolyzing O-glycosyl compounds [GO:0004553]; actin filament organization [GO:0007015]; carbohydrate metabolic process [GO:0005975]	GO:0007015; GO:0005975; GO:0004553	Glycosyl hydrolase 5 (cellulase A) family	NA	IPR008999;IPR010431;IPR001547;IPR013781;IPR017853;	NA	NA	NA	NA	NA	NA	NA	NA	NA	PTHR10551;	PF00150;					c33766_g1_i1	NA	NA	NA	NA	NA	NA	NA	NA	NA	NA	NA	NA	NA	NA	NA	NA	NA	NA	NA	NA	NA
c77830_g1_i1	264	39.77	2	0.424872	2	0.444397	NA	NA	NA	NA	NA	NA	NA	NA	NA	NA	NA	NA	NA	NA	NA	NA	NA	NA	NA	NA	NA	NA	NA	NA	NA	NA	NA	NA	NA	NA	NA	NA
c70993_g1_i1	212	33.02	2	0.529086	1	0.2767	NA	NA	NA	NA	NA	NA	NA	NA	NA	NA	NA	NA	NA	NA	NA	NA	NA	NA	NA	NA	NA	NA	NA	NA	NA	NA	NA	NA	NA	NA	NA	NA
c69745_g1_i1	300	38.33	0	0	7	1.36874	147800241	65	4e-30	A5C6I9	hypothetical protein VITISV_002458 [Vitis vinifera]	147800241	unreviewed	Malic enzyme	VITISV_002458	Vitis vinifera (Grape)	498	NA	NA	integral component of membrane [GO:0016021]; malate dehydrogenase (decarboxylating) (NAD+) activity [GO:0004471]; metal ion binding [GO:0046872]; NAD binding [GO:0051287]; malate metabolic process [GO:0006108]	GO:0051287; GO:0016021; GO:0004471; GO:0006108; GO:0046872	Malic enzymes family	NA	IPR015884;IPR012301;IPR012302;IPR001891;IPR016040;	NA	NA	NA	NA	NA	NA	NA	NA	NA	NA	PF00390;PF03949;	NA	PS00331;			c69745_g1_i1	NA	NA	NA	NA	NA	NA	NA	NA	NA	NA	NA	NA	NA	NA	NA	NA	NA	NA	NA	NA	NA
c27849_g1_i2	1236	42.07	76	3.44848	818	38.8222	976914481	89	1e-148	A0A103Y1F0	NA	NA	unreviewed	Uncharacterized protein	Ccrd_021069	Cynara cardunculus var. scolymus (Artichoke) (Cynara scolymus)	250	NA	NA	membrane [GO:0016020]; proton-transporting ATP synthase activity, rotational mechanism [GO:0046933]; ATP synthesis coupled proton transport [GO:0015986]	GO:0015986; GO:0016020; GO:0046933	NA	NA	IPR020781;IPR026015;IPR000711;	NA	NA	NA	NA	NA	NA	NA	NA	NA	PTHR11910;	PF00213;	TIGR01145;	PS00389;			c27849_g1_i2	1236	G34-10544-MONOMER	225	43.22	199	113	0	984	388	26	224	6e-45	159	PWY-7219	adenosine ribonucleotides <i>de novo</i> biosynthesis	ATPSYN-RXN	EC-3.6.3.14	G34-10544-MONOMER	H<small><sup>+</sup></small>-transporting two-sector ATPase	G34-10544	Phpat.021G054600.1.p
c27439_g1_i4	448	38.39	4	0.500743	2	0.261877	NA	NA	NA	NA	NA	NA	NA	NA	NA	NA	NA	NA	NA	NA	NA	NA	NA	NA	NA	NA	NA	NA	NA	NA	NA	NA	NA	NA	NA	NA	NA	NA
c56704_g1_i1	345	31.3	1	0.16256	4	0.680121	NA	NA	NA	NA	NA	NA	NA	NA	NA	NA	NA	NA	NA	NA	NA	NA	NA	NA	NA	NA	NA	NA	NA	NA	NA	NA	NA	NA	NA	NA	NA	NA
c288_g1_i1	335	45.07	0	0	9	1.57595	823223970	75	2e-43	A0A0D2UL56	NA	NA	unreviewed	Uncharacterized protein	B456_009G128800	Gossypium raimondii (New World cotton)	1467	NA	NA	integral component of membrane [GO:0016021]; ATP binding [GO:0005524]; ATPase activity [GO:0016887]; transport [GO:0006810]	GO:0005524; GO:0016887; GO:0016021; GO:0006810	ABC transporter superfamily	NA	IPR003593;IPR013525;IPR029481;IPR003439;IPR027417;IPR013581;	NA	gra:105768975;	NA	XP_012444742.1;	NA	NA	NA	NA	NA	NA	PF01061;PF00005;PF14510;PF08370;	NA	PS50893;			c288_g1_i1	NA	NA	NA	NA	NA	NA	NA	NA	NA	NA	NA	NA	NA	NA	NA	NA	NA	NA	NA	NA	NA
c29151_g1_i3	280	46.07	0	0	14	2.93302	645231484	56	1e-15	NA	NA	NA	NA	NA	NA	Prunus mume(NA)	NA	NA	NA	NA	NA	NA	NA	NA	NA	NA	NA	NA	NA	NA										c29151_g1_i3	NA	NA	NA	NA	NA	NA	NA	NA	NA	NA	NA	NA	NA	NA	NA	NA	NA	NA	NA	NA	NA
c80254_g1_i1	391	35.81	0	0	7	1.05019	NA	NA	NA	NA	NA	NA	NA	NA	NA	NA	NA	NA	NA	NA	NA	NA	NA	NA	NA	NA	NA	NA	NA	NA	NA	NA	NA	NA	NA	NA	NA	NA
c34752_g5_i1	528	43.18	6	0.637309	30	3.33298	976919881	68	7e-53	A0A118K2N8	Mitogen-activated protein (MAP) kinase, conserved site-containing protein [Cynara cardunculus var. scolymus]	KVI04665	unreviewed	Mitogen-activated protein kinase (EC 2.7.11.24)	Ccrd_017016	Cynara cardunculus var. scolymus (Artichoke) (Cynara scolymus)	627	2.7.11.24	NA	intracellular [GO:0005622]; ATP binding [GO:0005524]; MAP kinase activity [GO:0004707]	GO:0005524; GO:0004707; GO:0005622	NA	NA	IPR011009;IPR003527;IPR000719;IPR017441;	NA	NA	NA	NA	NA	NA	NA	NA	NA	NA	PF00069;	NA	PS01351;PS00107;PS50011;			c34752_g5_i1	NA	NA	NA	NA	NA	NA	NA	NA	NA	NA	NA	NA	NA	NA	NA	NA	NA	NA	NA	NA	NA
c33587_g3_i1	791	37.17	6	0.42541	54	4.00463	976911959	96	9e-25	A0A103XX99	protein of unknown function DUF292, eukaryotic [Cynara cardunculus var. scolymus]	KVH98586	unreviewed	Uncharacterized protein	Ccrd_023190	Cynara cardunculus var. scolymus (Artichoke) (Cynara scolymus)	496	NA	NA	protein transport [GO:0015031]	GO:0015031	NA	NA	IPR005061;	NA	NA	NA	NA	NA	NA	NA	NA	NA	PTHR12161;	PF03398;					c33587_g3_i1	NA	NA	NA	NA	NA	NA	NA	NA	NA	NA	NA	NA	NA	NA	NA	NA	NA	NA	NA	NA	NA
c32857_g2_i1	1166	37.31	43	2.06825	54	2.71669	976908928	70	2e-143	A0A103XSL1	hypothetical protein Ccrd_001808 [Cynara cardunculus var. scolymus]	KVH96122	unreviewed	Uncharacterized protein	Ccrd_001808	Cynara cardunculus var. scolymus (Artichoke) (Cynara scolymus)	708																							c32857_g2_i1	NA	NA	NA	NA	NA	NA	NA	NA	NA	NA	NA	NA	NA	NA	NA	NA	NA	NA	NA	NA	NA
c66966_g1_i1	207	26.57	1	0.270933	2	0.566768	NA	NA	NA	NA	NA	NA	NA	NA	NA	NA	NA	NA	NA	NA	NA	NA	NA	NA	NA	NA	NA	NA	NA	NA	NA	NA	NA	NA	NA	NA	NA	NA
c69027_g1_i1	275	40	1	0.203939	2	0.426622	NA	NA	NA	NA	NA	NA	NA	NA	NA	NA	NA	NA	NA	NA	NA	NA	NA	NA	NA	NA	NA	NA	NA	NA	NA	NA	NA	NA	NA	NA	NA	NA
c26569_g1_i1	525	38.1	15	1.60238	18	2.01122	NA	NA	NA	NA	NA	NA	NA	NA	NA	NA	NA	NA	NA	NA	NA	NA	NA	NA	NA	NA	NA	NA	NA	NA	NA	NA	NA	NA	NA	NA	NA	NA
c63484_g1_i1	505	48.71	0	0	9	1.04543	976923533	86	4e-102	A0A103YEZ5	protein of unknown function DUF239 [Cynara cardunculus var. scolymus]	KVI07854	unreviewed	Uncharacterized protein	Ccrd_013781	Cynara cardunculus var. scolymus (Artichoke) (Cynara scolymus)	425	NA	NA	NA	NA	NA	NA	IPR004314;IPR025521;	NA	NA	NA	NA	NA	NA	NA	NA	NA	NA	PF03080;PF14365;					c63484_g1_i1	NA	NA	NA	NA	NA	NA	NA	NA	NA	NA	NA	NA	NA	NA	NA	NA	NA	NA	NA	NA	NA
c85212_g1_i1	251	36.65	2	0.446878	1	0.233707	NA	NA	NA	NA	NA	NA	NA	NA	NA	NA	NA	NA	NA	NA	NA	NA	NA	NA	NA	NA	NA	NA	NA	NA	NA	NA	NA	NA	NA	NA	NA	NA
c22286_g1_i2	369	33.88	4	0.607948	0	0	NA	NA	NA	NA	NA	NA	NA	NA	NA	NA	NA	NA	NA	NA	NA	NA	NA	NA	NA	NA	NA	NA	NA	NA	NA	NA	NA	NA	NA	NA	NA	NA
c40178_g1_i1	203	36.95	0	0	3	0.866903	NA	NA	NA	NA	NA	NA	NA	NA	NA	NA	NA	NA	NA	NA	NA	NA	NA	NA	NA	NA	NA	NA	NA	NA	NA	NA	NA	NA	NA	NA	NA	NA
c22151_g3_i1	376	39.89	5	0.745787	22	3.43226	NA	NA	NA	NA	NA	NA	NA	NA	NA	NA	NA	NA	NA	NA	NA	NA	NA	NA	NA	NA	NA	NA	NA	NA	NA	NA	NA	NA	NA	NA	NA	NA
c34050_g3_i7	873	34.14	2	0.128484	192	12.9013	976905223	81	2e-22	A0A103XLB5	NA	NA	unreviewed	Uncharacterized protein	Ccrd_005131	Cynara cardunculus var. scolymus (Artichoke) (Cynara scolymus)	469	NA	NA	zinc ion binding [GO:0008270]	GO:0008270	NA	NA	IPR010734;IPR002035;IPR001841;IPR013083;	NA	NA	NA	NA	NA	NA	NA	NA	NA	NA	PF07002;	NA	PS50089;			c34050_g3_i7	NA	NA	NA	NA	NA	NA	NA	NA	NA	NA	NA	NA	NA	NA	NA	NA	NA	NA	NA	NA	NA
c33259_g2_i4	665	38.35	7	0.590349	20	1.76422	NA	NA	NA	NA	NA	NA	NA	NA	NA	NA	NA	NA	NA	NA	NA	NA	NA	NA	NA	NA	NA	NA	NA	NA	NA	NA	NA	NA	NA	NA	NA	NA
c28664_g1_i1	785	42.29	1	0.0714435	229	17.1124	976929384	63	1e-72	A0A103YNF6	NA	NA	unreviewed	CO/COL/TOC1, conserved site-containing protein	Ccrd_009378	Cynara cardunculus var. scolymus (Artichoke) (Cynara scolymus)	199	NA	NA	NA	NA	NA	NA	IPR018467;IPR010399;	NA	NA	NA	NA	NA	NA	NA	NA	NA	NA	PF09425;PF06200;	NA	PS51320;			c28664_g1_i1	NA	NA	NA	NA	NA	NA	NA	NA	NA	NA	NA	NA	NA	NA	NA	NA	NA	NA	NA	NA	NA
c24590_g1_i3	1357	39.13	14	0.578603	28	1.21039	976916356	66	1e-81	A0A103Y3K3	NA	NA	unreviewed	Armadillo-type fold	Ccrd_019847	Cynara cardunculus var. scolymus (Artichoke) (Cynara scolymus)	781	NA	NA	DNA binding [GO:0003677]; DNA-directed DNA polymerase activity [GO:0003887]; transcription, DNA-templated [GO:0006351]	GO:0003677; GO:0003887; GO:0006351	NA	NA	IPR016024;IPR007015;	NA	NA	NA	NA	NA	NA	NA	NA	NA	PTHR13213;	PF04931;					c24590_g1_i3	NA	NA	NA	NA	NA	NA	NA	NA	NA	NA	NA	NA	NA	NA	NA	NA	NA	NA	NA	NA	NA
c34033_g2_i1	951	43.64	2	0.117946	42	2.59068	604347103	67	1e-06	A0A022RY19	NA	NA	unreviewed	Uncharacterized protein	MIMGU_mgv1a012973mg	Erythranthe guttata (Yellow monkey flower) (Mimulus guttatus)	234	NA	NA	metalloendopeptidase activity [GO:0004222]	GO:0004222	Peptidase M48B family	NA	IPR001915;	NA	NA	NA	NA	NA	NA	NA	NA	NA	NA	PF01435;					c34033_g2_i1	NA	NA	NA	NA	NA	NA	NA	NA	NA	NA	NA	NA	NA	NA	NA	NA	NA	NA	NA	NA	NA
c50318_g1_i1	235	29.36	2	0.477304	5	1.24809	NA	NA	NA	NA	NA	NA	NA	NA	NA	NA	NA	NA	NA	NA	NA	NA	NA	NA	NA	NA	NA	NA	NA	NA	NA	NA	NA	NA	NA	NA	NA	NA
c50905_g1_i1	440	42.73	6	0.76477	2	0.266638	NA	NA	NA	NA	NA	NA	NA	NA	NA	NA	NA	NA	NA	NA	NA	NA	NA	NA	NA	NA	NA	NA	NA	NA	NA	NA	NA	NA	NA	NA	NA	NA
c70499_g1_i1	308	40.58	2	0.364176	5	0.95228	NA	NA	NA	NA	NA	NA	NA	NA	NA	NA	NA	NA	NA	NA	NA	NA	NA	NA	NA	NA	NA	NA	NA	NA	NA	NA	NA	NA	NA	NA	NA	NA
c34058_g2_i10	8406	38.95	464	3.09572	676	4.7174	976903050	74	0	A0A103XHP7	Armadillo-like helical [Cynara cardunculus var. scolymus]	KVH90976	unreviewed	Armadillo-like helical	Ccrd_007009	Cynara cardunculus var. scolymus (Artichoke) (Cynara scolymus)	2664	NA	NA	NA	NA	NA	NA	IPR011989;IPR016024;IPR011430;	NA	NA	NA	NA	NA	NA	NA	NA	NA	NA	PF07539;					c34058_g2_i10	NA	NA	NA	NA	NA	NA	NA	NA	NA	NA	NA	NA	NA	NA	NA	NA	NA	NA	NA	NA	NA
c28759_g1_i3	1775	38.82	4	0.126385	97	3.20567	567919426	64	4e-166	V4WEI2	NA	NA	unreviewed	Uncharacterized protein	CICLE_v10008583mg	Citrus clementina	388	NA	NA	ATP binding [GO:0005524]; protein serine/threonine kinase activity [GO:0004674]	GO:0005524; GO:0004674	Protein kinase superfamily	NA	IPR013320;IPR011009;IPR000719;IPR017441;IPR008271;	NA	cic:CICLE_v10008583mg;	NA	XP_006451719.1;	NA	NA	NA	NA	NA	NA	PF00069;	NA	PS00107;PS50011;PS00108;			c28759_g1_i3	1775	G3E-23352-MONOMER	343	40.13	304	161	10	1303	422	38	330	8e-59	204	PWY-6952	glycerophosphodiester degradation	GLYCPDIESTER-RXN	EC-3.1.4.46	G3E-23352-MONOMER	glycerophosphodiester phosphodiesterase	G3E-23352	Pavir.J29010.1.p
c28784_g2_i3	660	38.79	6	0.509847	130	11.5543	976918201	95	3e-64	A0A103Y6H2	NA	NA	unreviewed	Proteasome subunit alpha type (EC 3.4.25.1)	Ccrd_018304	Cynara cardunculus var. scolymus (Artichoke) (Cynara scolymus)	249	3.4.25.1	NA	cytoplasm [GO:0005737]; nucleus [GO:0005634]; proteasome core complex, alpha-subunit complex [GO:0019773]; threonine-type endopeptidase activity [GO:0004298]; ubiquitin-dependent protein catabolic process [GO:0006511]	GO:0005737; GO:0005634; GO:0019773; GO:0004298; GO:0006511	Peptidase T1A family	NA	IPR029055;IPR000426;IPR023332;IPR001353;	NA	NA	NA	NA	NA	NA	NA	NA	NA	NA	PF00227;PF10584;	NA	PS00388;PS51475;	NA	SUBCELLULAR LOCATION: Cytoplasm {ECO:0000256|RuleBase:RU000551}. Nucleus {ECO:0000256|RuleBase:RU000551}.; SUBCELLULAR LOCATION: Nucleus {ECO:0000256|SAAS:SAAS00594407}.	c28784_g2_i3	NA	NA	NA	NA	NA	NA	NA	NA	NA	NA	NA	NA	NA	NA	NA	NA	NA	NA	NA	NA	NA
c35166_g1_i3	762	40.29	64	4.7104	215	16.5512	976917625	88	6e-19	A0A118K1M6	Nucleotide-binding, alpha-beta plait [Cynara cardunculus var. scolymus]	KVI03048	unreviewed	Nucleotide-binding, alpha-beta plait	Ccrd_018654	Cynara cardunculus var. scolymus (Artichoke) (Cynara scolymus)	549	NA	NA	nucleotide binding [GO:0000166]	GO:0000166	NA	NA	IPR005120;IPR012677;	NA	NA	NA	NA	NA	NA	NA	NA	NA	NA	PF03467;					c35166_g1_i3	NA	NA	NA	NA	NA	NA	NA	NA	NA	NA	NA	NA	NA	NA	NA	NA	NA	NA	NA	NA	NA
c13700_g1_i1	220	31.82	4	1.01969	4	1.06655	NA	NA	NA	NA	NA	NA	NA	NA	NA	NA	NA	NA	NA	NA	NA	NA	NA	NA	NA	NA	NA	NA	NA	NA	NA	NA	NA	NA	NA	NA	NA	NA
c83999_g1_i1	202	41.58	0	0	2	0.580797	NA	NA	NA	NA	NA	NA	NA	NA	NA	NA	NA	NA	NA	NA	NA	NA	NA	NA	NA	NA	NA	NA	NA	NA	NA	NA	NA	NA	NA	NA	NA	NA
c50782_g1_i1	239	43.93	0	0	4	0.981765	NA	NA	NA	NA	NA	NA	NA	NA	NA	NA	NA	NA	NA	NA	NA	NA	NA	NA	NA	NA	NA	NA	NA	NA	NA	NA	NA	NA	NA	NA	NA	NA
c77302_g1_i1	300	46.67	1	0.186944	4	0.782139	NA	NA	NA	NA	NA	NA	NA	NA	NA	NA	NA	NA	NA	NA	NA	NA	NA	NA	NA	NA	NA	NA	NA	NA	NA	NA	NA	NA	NA	NA	NA	NA
c64542_g1_i1	367	40.05	0	0	5	0.799189	NA	NA	NA	NA	NA	NA	NA	NA	NA	NA	NA	NA	NA	NA	NA	NA	NA	NA	NA	NA	NA	NA	NA	NA	NA	NA	NA	NA	NA	NA	NA	NA
c62529_g1_i1	524	45.8	0	0	11	1.23142	147843330	42	1e-22	A5AXA0	hypothetical protein VITISV_022851 [Vitis vinifera]	147843330	unreviewed	Putative uncharacterized protein	VITISV_022851	Vitis vinifera (Grape)	1033	NA	NA	heme binding [GO:0020037]; iron ion binding [GO:0005506]; oxidoreductase activity, acting on paired donors, with incorporation or reduction of molecular oxygen [GO:0016705]	GO:0020037; GO:0005506; GO:0016705	NA	NA	IPR001128;IPR017972;IPR002401;IPR000477;IPR026960;	NA	NA	NA	NA	NA	NA	NA	NA	NA	NA	PF00067;PF00078;PF13966;	NA	PS00086;PS50878;			c62529_g1_i1	NA	NA	NA	NA	NA	NA	NA	NA	NA	NA	NA	NA	NA	NA	NA	NA	NA	NA	NA	NA	NA
c56199_g1_i1	317	35.02	1	0.176919	4	0.740195	NA	NA	NA	NA	NA	NA	NA	NA	NA	NA	NA	NA	NA	NA	NA	NA	NA	NA	NA	NA	NA	NA	NA	NA	NA	NA	NA	NA	NA	NA	NA	NA
c40881_g1_i1	202	42.57	3	0.832918	2	0.580797	NA	NA	NA	NA	NA	NA	NA	NA	NA	NA	NA	NA	NA	NA	NA	NA	NA	NA	NA	NA	NA	NA	NA	NA	NA	NA	NA	NA	NA	NA	NA	NA
c22627_g1_i1	1684	43.47	164	5.46178	150	5.2251	823141701	68	1e-178	A0A0D2QQL8	NA	NA	unreviewed	Uncharacterized protein	B456_003G091500	Gossypium raimondii (New World cotton)	422	NA	NA	nucleus [GO:0005634]; DNA binding [GO:0003677]; transcription factor activity, sequence-specific DNA binding [GO:0003700]; multicellular organism development [GO:0007275]; transcription, DNA-templated [GO:0006351]	GO:0003677; GO:0007275; GO:0005634; GO:0003700; GO:0006351	NA	NA	IPR031112;IPR001471;IPR016177;	NA	gra:105788351;	NA	XP_012470674.1;	NA	NA	NA	NA	NA	PTHR32467;	PF00847;	NA	PS51032;	NA	SUBCELLULAR LOCATION: Nucleus {ECO:0000256|SAAS:SAAS00550310}.	c22627_g1_i1	NA	NA	NA	NA	NA	NA	NA	NA	NA	NA	NA	NA	NA	NA	NA	NA	NA	NA	NA	NA	NA
c31412_g2_i1	597	44.89	9	0.845475	214	21.0274	976917401	92	3e-76	A0A118K1J8	NA	NA	unreviewed	Succinate dehydrogenase (quinone) (EC 1.3.5.1) (Fragment)	Ccrd_018871	Cynara cardunculus var. scolymus (Artichoke) (Cynara scolymus)	636	1.3.5.1	NA	membrane [GO:0016020]; flavin adenine dinucleotide binding [GO:0050660]; succinate dehydrogenase (ubiquinone) activity [GO:0008177]; electron transport chain [GO:0022900]; tricarboxylic acid cycle [GO:0006099]	GO:0022900; GO:0050660; GO:0016020; GO:0008177; GO:0006099	FAD-dependent oxidoreductase 2 family, FRD/SDH subfamily	NA	IPR003953;IPR023753;IPR003952;IPR015939;IPR030664;IPR027477;IPR011281;IPR014006;	NA	NA	NA	NA	NA	NA	NA	NA	NA	NA	PF00890;PF02910;	TIGR01816;TIGR01812;	PS00504;			c31412_g2_i1	NA	NA	NA	NA	NA	NA	NA	NA	NA	NA	NA	NA	NA	NA	NA	NA	NA	NA	NA	NA	NA
c35067_g7_i1	925	41.84	26	1.57639	141	8.94176	976916448	75	3e-97	A0A103Y3P3	TB2/DP1/HVA22-related protein [Cynara cardunculus var. scolymus]	KVI01958	unreviewed	HVA22-like protein	Ccrd_019741	Cynara cardunculus var. scolymus (Artichoke) (Cynara scolymus)	226	NA	NA	NA	NA	DP1 family	NA	IPR004345;	NA	NA	NA	NA	NA	NA	NA	NA	NA	PTHR12300;	PF03134;	NA	NA	NA	SUBCELLULAR LOCATION: Membrane {ECO:0000256|RuleBase:RU362006}; Multi-pass membrane protein {ECO:0000256|RuleBase:RU362006}.	c35067_g7_i1	NA	NA	NA	NA	NA	NA	NA	NA	NA	NA	NA	NA	NA	NA	NA	NA	NA	NA	NA	NA	NA
c81623_g1_i1	243	44.03	0	0	4	0.965604	NA	NA	NA	NA	NA	NA	NA	NA	NA	NA	NA	NA	NA	NA	NA	NA	NA	NA	NA	NA	NA	NA	NA	NA	NA	NA	NA	NA	NA	NA	NA	NA
c39447_g1_i1	360	33.89	10	1.55787	0	0	947129641	82	2e-24	A0A0R0LEA9	hypothetical protein GLYMA_01G217100 [Glycine max]	KRH77495	unreviewed	Uncharacterized protein	GLYMA_01G217100	Glycine max (Soybean) (Glycine hispida)	676	NA	NA	ATP binding [GO:0005524]; protein kinase activity [GO:0004672]	GO:0005524; GO:0004672	NA	NA	IPR011009;IPR000014;IPR000719;IPR001245;IPR008271;	NA	NA	NA	NA	NA	NA	NA	NA	NA	NA	PF13426;PF07714;	TIGR00229;	PS50112;PS50011;PS00108;			c39447_g1_i1	NA	NA	NA	NA	NA	NA	NA	NA	NA	NA	NA	NA	NA	NA	NA	NA	NA	NA	NA	NA	NA
c60641_g1_i1	288	40.97	0	0	5	1.01841	NA	NA	NA	NA	NA	NA	NA	NA	NA	NA	NA	NA	NA	NA	NA	NA	NA	NA	NA	NA	NA	NA	NA	NA	NA	NA	NA	NA	NA	NA	NA	NA
c28257_g1_i2	613	38.01	36	3.29363	60	5.74164	976917090	90	9e-16	A0A124SFA0	NA	NA	unreviewed	Membrane-anchored ubiquitin-fold protein, HCG-1	Ccrd_019137	Cynara cardunculus var. scolymus (Artichoke) (Cynara scolymus)	127	NA	NA	NA	NA	NA	NA	IPR029071;IPR000626;	NA	NA	NA	NA	NA	NA	NA	NA	NA	NA	NA	NA	PS50053;			c28257_g1_i2	NA	NA	NA	NA	NA	NA	NA	NA	NA	NA	NA	NA	NA	NA	NA	NA	NA	NA	NA	NA	NA
c9234_g2_i1	456	48.03	3	0.368968	13	1.67234	NA	NA	NA	NA	NA	NA	NA	NA	NA	NA	NA	NA	NA	NA	NA	NA	NA	NA	NA	NA	NA	NA	NA	NA	NA	NA	NA	NA	NA	NA	NA	NA
c34413_g1_i1	9521	43.57	38	0.223838	597	3.67822	976902360	83	0	A0A124SBD7	BEACH domain-containing protein [Cynara cardunculus var. scolymus]	KVH90307	unreviewed	BEACH domain-containing protein	Ccrd_007678	Cynara cardunculus var. scolymus (Artichoke) (Cynara scolymus)	2881	NA	NA	NA	NA	NA	NA	IPR000409;IPR031570;IPR023362;IPR011993;IPR015943;IPR001680;IPR017986;	NA	NA	NA	NA	NA	NA	NA	NA	NA	NA	PF02138;PF15787;PF14844;PF00400;	NA	PS50197;PS50082;PS50294;			c34413_g1_i1	NA	NA	NA	NA	NA	NA	NA	NA	NA	NA	NA	NA	NA	NA	NA	NA	NA	NA	NA	NA	NA
c37344_g1_i1	259	47.88	1	0.216537	6	1.35893	NA	NA	NA	NA	NA	NA	NA	NA	NA	NA	NA	NA	NA	NA	NA	NA	NA	NA	NA	NA	NA	NA	NA	NA	NA	NA	NA	NA	NA	NA	NA	NA
c32348_g4_i2	357	36.69	8	1.25677	10	1.64315	976923126	91	9e-12	A0A118K4F1	Protein kinase, catalytic domain-containing protein [Cynara cardunculus var. scolymus]	KVI07473	unreviewed	Protein kinase, catalytic domain-containing protein	Ccrd_014147	Cynara cardunculus var. scolymus (Artichoke) (Cynara scolymus)	1236	NA	NA	ATP binding [GO:0005524]; protein kinase activity [GO:0004672]	GO:0005524; GO:0004672	NA	NA	IPR011009;IPR000719;IPR008271;	NA	NA	NA	NA	NA	NA	NA	NA	NA	NA	PF00069;	NA	PS50011;PS00108;			c32348_g4_i2	NA	NA	NA	NA	NA	NA	NA	NA	NA	NA	NA	NA	NA	NA	NA	NA	NA	NA	NA	NA	NA
c34235_g1_i2	1032	45.16	4	0.217377	936	53.2037	703120752	72	9e-153	W9S6K2	NA	NA	unreviewed	Xyloglucan endotransglucosylase/hydrolase (EC 2.4.1.207)	L484_021404	Morus notabilis	289	2.4.1.207	NA	apoplast [GO:0048046]; cell wall [GO:0005618]; hydrolase activity, hydrolyzing O-glycosyl compounds [GO:0004553]; xyloglucan:xyloglucosyl transferase activity [GO:0016762]; cell wall biogenesis [GO:0042546]; cell wall organization [GO:0071555]; xyloglucan metabolic process [GO:0010411]	GO:0048046; GO:0005618; GO:0042546; GO:0071555; GO:0004553; GO:0010411; GO:0016762	Glycosyl hydrolase 16 family	NA	IPR013320;IPR000757;IPR008263;IPR010713;IPR016455;	NA	NA	NA	XP_010102170.1;	NA	NA	NA	NA	NA	NA	PF00722;PF06955;	NA	PS01034;PS51762;	NA	SUBCELLULAR LOCATION: Secreted, cell wall {ECO:0000256|RuleBase:RU361120}. Secreted, extracellular space, apoplast {ECO:0000256|RuleBase:RU361120}.	c34235_g1_i2	1032	G3P-7942-MONOMER	289	62.74	263	97	1	155	943	24	285	3e-125	367	NA	NA	NA	NA	NA	NA	NA	NA
c11812_g1_i1	403	33	8	1.11331	2	0.291119	NA	NA	NA	NA	NA	NA	NA	NA	NA	NA	NA	NA	NA	NA	NA	NA	NA	NA	NA	NA	NA	NA	NA	NA	NA	NA	NA	NA	NA	NA	NA	NA
c34359_g1_i3	1380	44.42	26	1.05664	49	2.08287	976913974	90	9e-58	A0A124SEI3	hypothetical protein Ccrd_021534 [Cynara cardunculus var. scolymus]	KVI00211	unreviewed	Uncharacterized protein	Ccrd_021534	Cynara cardunculus var. scolymus (Artichoke) (Cynara scolymus)	361	NA	NA	nucleic acid binding [GO:0003676]; nucleotide binding [GO:0000166]	GO:0003676; GO:0000166	NA	NA	IPR012677;IPR000504;	NA	NA	NA	NA	NA	NA	NA	NA	NA	NA	PF00076;	NA	PS50102;			c34359_g1_i3	NA	NA	NA	NA	NA	NA	NA	NA	NA	NA	NA	NA	NA	NA	NA	NA	NA	NA	NA	NA	NA
c26537_g1_i2	995	39.1	12	0.67638	12	0.707463	NA	NA	NA	NA	NA	NA	NA	NA	NA	NA	NA	NA	NA	NA	NA	NA	NA	NA	NA	NA	NA	NA	NA	NA	NA	NA	NA	NA	NA	NA	NA	NA
c32918_g1_i2	1195	47.11	6	0.281589	104	5.10518	976916978	70	1e-172	A0A103Y4P0	Leucine-rich repeat-containing protein [Cynara cardunculus var. scolymus]	KVI02471	unreviewed	Leucine-rich repeat-containing protein	Ccrd_019188	Cynara cardunculus var. scolymus (Artichoke) (Cynara scolymus)	643	NA	NA	integral component of membrane [GO:0016021]; ATP binding [GO:0005524]; protein kinase activity [GO:0004672]	GO:0005524; GO:0016021; GO:0004672	NA	NA	IPR013320;IPR011009;IPR032675;IPR001611;IPR000719;IPR001245;	NA	NA	NA	NA	NA	NA	NA	NA	NA	NA	PF00560;PF07714;	NA	PS51450;PS50011;			c32918_g1_i2	NA	NA	NA	NA	NA	NA	NA	NA	NA	NA	NA	NA	NA	NA	NA	NA	NA	NA	NA	NA	NA
c57846_g1_i1	208	37.5	0	0	2	0.564043	NA	NA	NA	NA	NA	NA	NA	NA	NA	NA	NA	NA	NA	NA	NA	NA	NA	NA	NA	NA	NA	NA	NA	NA	NA	NA	NA	NA	NA	NA	NA	NA
c36895_g1_i1	254	48.03	0	0	5	1.15473	NA	NA	NA	NA	NA	NA	NA	NA	NA	NA	NA	NA	NA	NA	NA	NA	NA	NA	NA	NA	NA	NA	NA	NA	NA	NA	NA	NA	NA	NA	NA	NA
c55204_g1_i1	256	37.11	1	0.219075	2	0.458285	NA	NA	NA	NA	NA	NA	NA	NA	NA	NA	NA	NA	NA	NA	NA	NA	NA	NA	NA	NA	NA	NA	NA	NA	NA	NA	NA	NA	NA	NA	NA	NA
c33085_g2_i1	421	40.62	2	0.266428	6	0.836016	NA	NA	NA	NA	NA	NA	NA	NA	NA	NA	NA	NA	NA	NA	NA	NA	NA	NA	NA	NA	NA	NA	NA	NA	NA	NA	NA	NA	NA	NA	NA	NA
c62536_g1_i1	203	42.86	0	0	5	1.44484	NA	NA	NA	NA	NA	NA	NA	NA	NA	NA	NA	NA	NA	NA	NA	NA	NA	NA	NA	NA	NA	NA	NA	NA	NA	NA	NA	NA	NA	NA	NA	NA
c44040_g1_i1	229	31.88	2	0.489809	0	0	NA	NA	NA	NA	NA	NA	NA	NA	NA	NA	NA	NA	NA	NA	NA	NA	NA	NA	NA	NA	NA	NA	NA	NA	NA	NA	NA	NA	NA	NA	NA	NA
c53212_g1_i1	526	41.06	0	0	15	1.67283	976774057	65	2e-44	A0A103RF55	Glucose-methanol-choline oxidoreductase, partial [Cynara cardunculus var. scolymus]	KVG66568	unreviewed	Glucose-methanol-choline oxidoreductase (Fragment)	Ccrd_026279	Cynara cardunculus var. scolymus (Artichoke) (Cynara scolymus)	534	NA	NA	flavin adenine dinucleotide binding [GO:0050660]; oxidoreductase activity, acting on CH-OH group of donors [GO:0016614]	GO:0050660; GO:0016614	GMC oxidoreductase family	NA	IPR023753;IPR000172;IPR007867;	NA	NA	NA	NA	NA	NA	NA	NA	NA	NA	PF05199;PF00732;	NA	PS00623;PS00624;			c53212_g1_i1	NA	NA	NA	NA	NA	NA	NA	NA	NA	NA	NA	NA	NA	NA	NA	NA	NA	NA	NA	NA	NA
c69610_g1_i1	291	35.74	1	0.192726	8	1.61266	NA	NA	NA	NA	NA	NA	NA	NA	NA	NA	NA	NA	NA	NA	NA	NA	NA	NA	NA	NA	NA	NA	NA	NA	NA	NA	NA	NA	NA	NA	NA	NA
c44720_g1_i1	517	40.62	1	0.108478	7	0.794242	NA	NA	NA	NA	NA	NA	NA	NA	NA	NA	NA	NA	NA	NA	NA	NA	NA	NA	NA	NA	NA	NA	NA	NA	NA	NA	NA	NA	NA	NA	NA	NA
c1762_g1_i1	880	36.02	34	2.16685	2	0.133319	NA	NA	NA	NA	NA	NA	NA	NA	NA	NA	NA	NA	NA	NA	NA	NA	NA	NA	NA	NA	NA	NA	NA	NA	NA	NA	NA	NA	NA	NA	NA	NA
c83778_g1_i1	252	42.06	1	0.222552	6	1.39668	976924507	45	2e-11	A0A103YG32	Concanavalin A-like lectin/glucanase, subgroup [Cynara cardunculus var. scolymus]	KVI08465	unreviewed	Concanavalin A-like lectin/glucanase, subgroup	Ccrd_013163	Cynara cardunculus var. scolymus (Artichoke) (Cynara scolymus)	722	NA	NA	integral component of membrane [GO:0016021]; ATP binding [GO:0005524]; polysaccharide binding [GO:0030247]; protein kinase activity [GO:0004672]	GO:0005524; GO:0016021; GO:0030247; GO:0004672	NA	NA	IPR013320;IPR011009;IPR000719;IPR008271;IPR025287;	NA	NA	NA	NA	NA	NA	NA	NA	NA	NA	PF13947;PF00069;	NA	PS50011;PS00108;			c83778_g1_i1	NA	NA	NA	NA	NA	NA	NA	NA	NA	NA	NA	NA	NA	NA	NA	NA	NA	NA	NA	NA	NA
c17317_g1_i1	428	36.68	18	2.35864	19	2.60409	NA	NA	NA	NA	NA	NA	NA	NA	NA	NA	NA	NA	NA	NA	NA	NA	NA	NA	NA	NA	NA	NA	NA	NA	NA	NA	NA	NA	NA	NA	NA	NA
c46208_g1_i1	209	33.97	0	0	7	1.9647	NA	NA	NA	NA	NA	NA	NA	NA	NA	NA	NA	NA	NA	NA	NA	NA	NA	NA	NA	NA	NA	NA	NA	NA	NA	NA	NA	NA	NA	NA	NA	NA
c32168_g1_i1	2522	44.81	68	1.51216	95	2.20965	976913909	72	0	A0A118JZM7	NA	NA	unreviewed	Smg8/Smg9 (Fragment)	Ccrd_021602	Cynara cardunculus var. scolymus (Artichoke) (Cynara scolymus)	1212	NA	NA	nuclear-transcribed mRNA catabolic process, nonsense-mediated decay [GO:0000184]	GO:0000184	NA	NA	IPR028802;IPR019354;	NA	NA	NA	NA	NA	NA	NA	NA	NA	PTHR13091:SF0;	PF10220;					c32168_g1_i1	NA	NA	NA	NA	NA	NA	NA	NA	NA	NA	NA	NA	NA	NA	NA	NA	NA	NA	NA	NA	NA
c52875_g1_i1	737	37.99	0	0	34	2.70618	976911820	71	4e-75	A0A124SDY8	Glycoside hydrolase, catalytic domain-containing protein [Cynara cardunculus var. scolymus]	KVH98455	unreviewed	Glycoside hydrolase, catalytic domain-containing protein	Ccrd_023284	Cynara cardunculus var. scolymus (Artichoke) (Cynara scolymus)	883	NA	NA	hydrolase activity, hydrolyzing O-glycosyl compounds [GO:0004553]; carbohydrate metabolic process [GO:0005975]	GO:0005975; GO:0004553	NA	NA	IPR001360;IPR033132;IPR013781;IPR017853;	NA	NA	NA	NA	NA	NA	NA	NA	NA	PTHR10353;	PF00232;	NA	PS00653;			c52875_g1_i1	NA	NA	NA	NA	NA	NA	NA	NA	NA	NA	NA	NA	NA	NA	NA	NA	NA	NA	NA	NA	NA
c33412_g4_i4	494	36.84	5	0.567643	6	0.712475	NA	NA	NA	NA	NA	NA	NA	NA	NA	NA	NA	NA	NA	NA	NA	NA	NA	NA	NA	NA	NA	NA	NA	NA	NA	NA	NA	NA	NA	NA	NA	NA
c76165_g1_i1	340	27.65	0	0	5	0.862654	NA	NA	NA	NA	NA	NA	NA	NA	NA	NA	NA	NA	NA	NA	NA	NA	NA	NA	NA	NA	NA	NA	NA	NA	NA	NA	NA	NA	NA	NA	NA	NA
c32021_g3_i1	1412	43.06	30	1.19157	187	7.76877	976909917	94	0	A0A103XU28	NA	NA	unreviewed	Uncharacterized protein	Ccrd_001027	Cynara cardunculus var. scolymus (Artichoke) (Cynara scolymus)	615	NA	NA	nucleus [GO:0005634]	GO:0005634	NA	NA	IPR007180;IPR006568;	NA	NA	NA	NA	NA	NA	NA	NA	NA	NA	PF04037;PF04046;					c32021_g3_i1	NA	NA	NA	NA	NA	NA	NA	NA	NA	NA	NA	NA	NA	NA	NA	NA	NA	NA	NA	NA	NA
c33584_g1_i2	277	41.16	0	0	8	1.69416	595806410	96	2e-23	M5WA16	hypothetical protein PRUPE_ppa009949mg [Prunus persica]	XP_007202441	unreviewed	Uncharacterized protein	PRUPE_ppa009949mg	Prunus persica (Peach) (Amygdalus persica)	271	NA	NA	catalytic activity [GO:0003824]	GO:0003824	NA	NA	IPR013785;IPR000891;	NA	pper:PRUPE_ppa009949mg;	NA	XP_007202441.1;	NA	NA	NA	NA	NA	NA	PF00682;	NA	PS50991;			c33584_g1_i2	NA	NA	NA	NA	NA	NA	NA	NA	NA	NA	NA	NA	NA	NA	NA	NA	NA	NA	NA	NA	NA
c70160_g1_i1	208	42.31	0	0	46	12.973	NA	NA	NA	NA	NA	NA	NA	NA	NA	NA	NA	NA	NA	NA	NA	NA	NA	NA	NA	NA	NA	NA	NA	NA	NA	NA	NA	NA	NA	NA	NA	NA
c73447_g1_i1	383	38.64	1	0.146431	9	1.37844	NA	NA	NA	NA	NA	NA	NA	NA	NA	NA	NA	NA	NA	NA	NA	NA	NA	NA	NA	NA	NA	NA	NA	NA	NA	NA	NA	NA	NA	NA	NA	NA
c28396_g1_i2	1332	43.69	6	0.252627	61	2.6864	976924099	77	0	A0A103YFJ2	hypothetical protein Ccrd_013464 [Cynara cardunculus var. scolymus]	KVI08165	unreviewed	Uncharacterized protein	Ccrd_013464	Cynara cardunculus var. scolymus (Artichoke) (Cynara scolymus)	488	NA	NA	NA	NA	NA	NA	IPR033120;IPR029069;	NA	NA	NA	NA	NA	NA	NA	NA	NA	NA	NA	NA	PS51770;			c28396_g1_i2	1332	G33-12312-MONOMER	116	77.67	103	19	1	805	1101	2	104	6e-48	165	PWY-5148	acyl-CoA hydrolysis	THIOESTER-RXN	EC-3.1.2.2	G33-12312-MONOMER		G33-12312	GSVIVT01004133001
c79909_g1_i1	869	41.08	7	0.451763	30	2.0251	698445238	65	3e-101	NA	PREDICTED: uncharacterized protein LOC104218669 [Nicotiana sylvestris]	XP_009767512	NA	NA	NA	Nicotiana sylvestris(NA)	NA	NA	NA	NA	NA	NA	NA	NA	NA	NA	NA	NA	NA	NA										c79909_g1_i1	NA	NA	NA	NA	NA	NA	NA	NA	NA	NA	NA	NA	NA	NA	NA	NA	NA	NA	NA	NA	NA
c73002_g1_i1	230	28.7	1	0.24384	2	0.510091	NA	NA	NA	NA	NA	NA	NA	NA	NA	NA	NA	NA	NA	NA	NA	NA	NA	NA	NA	NA	NA	NA	NA	NA	NA	NA	NA	NA	NA	NA	NA	NA
c42536_g1_i1	220	44.09	0	0	2	0.533277	NA	NA	NA	NA	NA	NA	NA	NA	NA	NA	NA	NA	NA	NA	NA	NA	NA	NA	NA	NA	NA	NA	NA	NA	NA	NA	NA	NA	NA	NA	NA	NA
c25230_g1_i2	254	35.83	3	0.6624	11	2.54041	658031428	89	1e-17	NA	NA	NA	NA	NA	NA	Malus domestica(NA)	NA	NA	NA	NA	NA	NA	NA	NA	NA	NA	NA	NA	NA	NA										c25230_g1_i2	NA	NA	NA	NA	NA	NA	NA	NA	NA	NA	NA	NA	NA	NA	NA	NA	NA	NA	NA	NA	NA
c59291_g1_i1	292	44.52	4	0.768263	0	0	NA	NA	NA	NA	NA	NA	NA	NA	NA	NA	NA	NA	NA	NA	NA	NA	NA	NA	NA	NA	NA	NA	NA	NA	NA	NA	NA	NA	NA	NA	NA	NA
c63131_g1_i1	300	34	3	0.560832	1	0.195535	NA	NA	NA	NA	NA	NA	NA	NA	NA	NA	NA	NA	NA	NA	NA	NA	NA	NA	NA	NA	NA	NA	NA	NA	NA	NA	NA	NA	NA	NA	NA	NA
c84399_g1_i1	226	38.05	0	0	2	0.519119	NA	NA	NA	NA	NA	NA	NA	NA	NA	NA	NA	NA	NA	NA	NA	NA	NA	NA	NA	NA	NA	NA	NA	NA	NA	NA	NA	NA	NA	NA	NA	NA
c72040_g1_i1	246	31.3	5	1.1399	3	0.715371	NA	NA	NA	NA	NA	NA	NA	NA	NA	NA	NA	NA	NA	NA	NA	NA	NA	NA	NA	NA	NA	NA	NA	NA	NA	NA	NA	NA	NA	NA	NA	NA
c74997_g1_i1	258	40.7	2	0.434753	1	0.227366	NA	NA	NA	NA	NA	NA	NA	NA	NA	NA	NA	NA	NA	NA	NA	NA	NA	NA	NA	NA	NA	NA	NA	NA	NA	NA	NA	NA	NA	NA	NA	NA
c28643_g2_i1	914	43.54	115	7.05642	25	1.6045	976917542	68	6e-67	A0A118K1J7	NA	NA	unreviewed	Maf transcription factor, N-terminal (Fragment)	Ccrd_018722	Cynara cardunculus var. scolymus (Artichoke) (Cynara scolymus)	240	NA	NA	integral component of membrane [GO:0016021]; zinc ion binding [GO:0008270]	GO:0016021; GO:0008270	NA	NA	IPR001841;IPR013083;	NA	NA	NA	NA	NA	NA	NA	NA	NA	NA	PF13639;	NA	PS50089;			c28643_g2_i1	NA	NA	NA	NA	NA	NA	NA	NA	NA	NA	NA	NA	NA	NA	NA	NA	NA	NA	NA	NA	NA
c34953_g7_i1	971	47.99	0	0	208	12.5658	976904713	62	2e-99	A0A103XKD4	hypothetical protein Ccrd_005560 [Cynara cardunculus var. scolymus]	KVH92373	unreviewed	Uncharacterized protein	Ccrd_005560	Cynara cardunculus var. scolymus (Artichoke) (Cynara scolymus)	286	NA	NA	NA	NA	NA	NA	IPR000270;	NA	NA	NA	NA	NA	NA	NA	NA	NA	NA	PF00564;					c34953_g7_i1	NA	NA	NA	NA	NA	NA	NA	NA	NA	NA	NA	NA	NA	NA	NA	NA	NA	NA	NA	NA	NA
c47827_g1_i1	220	35.91	3	0.76477	4	1.06655	NA	NA	NA	NA	NA	NA	NA	NA	NA	NA	NA	NA	NA	NA	NA	NA	NA	NA	NA	NA	NA	NA	NA	NA	NA	NA	NA	NA	NA	NA	NA	NA
c33167_g1_i11	2175	40.92	6	0.154712	83	2.23854	976917959	60	0	A0A124SFG9	hypothetical protein Ccrd_018491 [Cynara cardunculus var. scolymus]	KVI03212	unreviewed	Uncharacterized protein	Ccrd_018491	Cynara cardunculus var. scolymus (Artichoke) (Cynara scolymus)	835																							c33167_g1_i11	NA	NA	NA	NA	NA	NA	NA	NA	NA	NA	NA	NA	NA	NA	NA	NA	NA	NA	NA	NA	NA
c76936_g1_i1	221	33.03	1	0.25377	1	0.265432	NA	NA	NA	NA	NA	NA	NA	NA	NA	NA	NA	NA	NA	NA	NA	NA	NA	NA	NA	NA	NA	NA	NA	NA	NA	NA	NA	NA	NA	NA	NA	NA
c53379_g1_i1	228	35.96	0	0	5	1.28641	976902983	86	4e-08	A0A118JUE9	Mitochondrial import inner membrane translocase subunit Tim16 [Cynara cardunculus var. scolymus]	KVH90910	unreviewed	Mitochondrial import inner membrane translocase subunit Tim16	Ccrd_007068	Cynara cardunculus var. scolymus (Artichoke) (Cynara scolymus)	163	NA	NA	integral component of membrane [GO:0016021]; mitochondrial inner membrane presequence translocase complex [GO:0005744]; protein import into mitochondrial matrix [GO:0030150]	GO:0016021; GO:0005744; GO:0030150	NA	NA	IPR005341;	NA	NA	NA	NA	NA	NA	NA	NA	NA	PTHR12388;						c53379_g1_i1	NA	NA	NA	NA	NA	NA	NA	NA	NA	NA	NA	NA	NA	NA	NA	NA	NA	NA	NA	NA	NA
c35164_g1_i2	390	40.26	0	0	10	1.50411	976922966	85	4e-43	A0A103YDX3	Acetyl-CoA carboxylase, central domain-containing protein [Cynara cardunculus var. scolymus]	KVI07315	unreviewed	Acetyl-CoA carboxylase, central domain-containing protein	Ccrd_014376	Cynara cardunculus var. scolymus (Artichoke) (Cynara scolymus)	2112	NA	NA	acetyl-CoA carboxylase activity [GO:0003989]; ATP binding [GO:0005524]; biotin carboxylase activity [GO:0004075]; metal ion binding [GO:0046872]; fatty acid biosynthetic process [GO:0006633]	GO:0005524; GO:0003989; GO:0004075; GO:0006633; GO:0046872	NA	NA	IPR013537;IPR011761;IPR013815;IPR013816;IPR005481;IPR001882;IPR011764;IPR005482;IPR000089;IPR000022;IPR005479;IPR029045;IPR011763;IPR011762;IPR016185;IPR011054;IPR011053;	NA	NA	NA	NA	NA	NA	NA	NA	NA	NA	PF08326;PF02785;PF00289;PF00364;PF01039;PF02786;	NA	PS50975;PS50979;PS00188;PS50968;PS50989;PS50980;PS00867;			c35164_g1_i2	NA	NA	NA	NA	NA	NA	NA	NA	NA	NA	NA	NA	NA	NA	NA	NA	NA	NA	NA	NA	NA
c23372_g2_i1	306	40.85	8	1.46623	6	1.15021	NA	NA	NA	NA	NA	NA	NA	NA	NA	NA	NA	NA	NA	NA	NA	NA	NA	NA	NA	NA	NA	NA	NA	NA	NA	NA	NA	NA	NA	NA	NA	NA
c30556_g3_i1	352	29.83	4	0.637309	4	0.666596	NA	NA	NA	NA	NA	NA	NA	NA	NA	NA	NA	NA	NA	NA	NA	NA	NA	NA	NA	NA	NA	NA	NA	NA	NA	NA	NA	NA	NA	NA	NA	NA
c14143_g1_i1	606	44.55	1	0.0925465	38	3.67838	645215768	59	2e-57	NA	NA	NA	NA	NA	NA	Prunus mume(NA)	NA	NA	NA	NA	NA	NA	NA	NA	NA	NA	NA	NA	NA	NA										c14143_g1_i1	NA	NA	NA	NA	NA	NA	NA	NA	NA	NA	NA	NA	NA	NA	NA	NA	NA	NA	NA	NA	NA
c6577_g1_i1	250	26.8	6	1.346	0	0	NA	NA	NA	NA	NA	NA	NA	NA	NA	NA	NA	NA	NA	NA	NA	NA	NA	NA	NA	NA	NA	NA	NA	NA	NA	NA	NA	NA	NA	NA	NA	NA
c43323_g1_i1	208	39.42	0	0	2	0.564043	NA	NA	NA	NA	NA	NA	NA	NA	NA	NA	NA	NA	NA	NA	NA	NA	NA	NA	NA	NA	NA	NA	NA	NA	NA	NA	NA	NA	NA	NA	NA	NA
c30990_g1_i1	493	48.68	0	0	27	3.21264	694188379	48	9e-36	A0A097BU21	23 kDa jasmonate-induced protein [Citrullus lanatus]	AIS71930	unreviewed	23 kDa jasmonate-induced protein	NA	Citrullus lanatus (Watermelon) (Citrullus vulgaris)	213																							c30990_g1_i1	NA	NA	NA	NA	NA	NA	NA	NA	NA	NA	NA	NA	NA	NA	NA	NA	NA	NA	NA	NA	NA
c33290_g1_i4	254	36.22	2	0.4416	4	0.923787	NA	NA	NA	NA	NA	NA	NA	NA	NA	NA	NA	NA	NA	NA	NA	NA	NA	NA	NA	NA	NA	NA	NA	NA	NA	NA	NA	NA	NA	NA	NA	NA
c5626_g1_i1	392	39.54	13	1.8599	14	2.09502	976919008	74	3e-53	A0A103Y7W5	GYF-like protein [Cynara cardunculus var. scolymus]	KVI04154	unreviewed	GYF-like protein	Ccrd_017540	Cynara cardunculus var. scolymus (Artichoke) (Cynara scolymus)	1674	NA	NA	nucleus [GO:0005634]; DNA binding [GO:0003677]; zinc ion binding [GO:0008270]; DNA-templated transcription, initiation [GO:0006352]; histone modification [GO:0016570]	GO:0003677; GO:0006352; GO:0016570; GO:0005634; GO:0008270	NA	NA	IPR003169;IPR004343;IPR019835;IPR003121;IPR019786;IPR011011;IPR001965;IPR019787;IPR013083;	NA	NA	NA	NA	NA	NA	NA	NA	NA	NA	PF02213;PF03126;PF02201;	NA	PS50829;PS51360;PS01359;PS50016;			c5626_g1_i1	NA	NA	NA	NA	NA	NA	NA	NA	NA	NA	NA	NA	NA	NA	NA	NA	NA	NA	NA	NA	NA
c30807_g1_i1	2071	45.2	51	1.38109	878	24.8691	976913302	88	0	A0A118JZ65	NA	NA	unreviewed	Nitrite/Sulfite reductase ferredoxin-like domain-containing protein	Ccrd_022195	Cynara cardunculus var. scolymus (Artichoke) (Cynara scolymus)	699	NA	NA	4 iron, 4 sulfur cluster binding [GO:0051539]; heme binding [GO:0020037]; sulfite reductase (ferredoxin) activity [GO:0050311]	GO:0051539; GO:0020037; GO:0050311	NA	NA	IPR005117;IPR006067;IPR006066;IPR011787;	NA	NA	NA	NA	NA	NA	NA	NA	NA	NA	PF01077;PF03460;	TIGR02042;	PS00365;			c30807_g1_i1	2071	G2T-6454-MONOMER	81	81.33	75	14	0	454	678	1	75	9e-25	102	SULFMETII-PWY	sulfate reduction II (assimilatory)	SULFITE-REDUCTASE-FERREDOXIN-RXN	EC-1.8.7.1	G2T-6454-MONOMER	sulfite reductase (ferredoxin)	G2T-6454	MLOC_27159.1
c815_g1_i1	501	30.94	11	1.23137	5	0.585434	NA	NA	NA	NA	NA	NA	NA	NA	NA	NA	NA	NA	NA	NA	NA	NA	NA	NA	NA	NA	NA	NA	NA	NA	NA	NA	NA	NA	NA	NA	NA	NA
c74988_g1_i1	210	43.33	0	0	7	1.95535	NA	NA	NA	NA	NA	NA	NA	NA	NA	NA	NA	NA	NA	NA	NA	NA	NA	NA	NA	NA	NA	NA	NA	NA	NA	NA	NA	NA	NA	NA	NA	NA
c14668_g1_i1	570	35.26	0	0	54	5.55731	976921911	71	4e-22	A0A103YCF8	NA	NA	unreviewed	Uncharacterized protein	Ccrd_015103	Cynara cardunculus var. scolymus (Artichoke) (Cynara scolymus)	87																							c14668_g1_i1	NA	NA	NA	NA	NA	NA	NA	NA	NA	NA	NA	NA	NA	NA	NA	NA	NA	NA	NA	NA	NA
c33270_g1_i2	1784	40.64	23	0.723045	304	9.99595	747057026	41	2e-27	NA	PREDICTED: uncharacterized protein LOC105159431 [Sesamum indicum]	XP_011074797	NA	NA	NA	Sesamum indicum(NA)	NA	NA	NA	NA	NA	NA	NA	NA	NA	NA	NA	NA	NA	NA										c33270_g1_i2	NA	NA	NA	NA	NA	NA	NA	NA	NA	NA	NA	NA	NA	NA	NA	NA	NA	NA	NA	NA	NA
c75588_g1_i1	384	39.58	3	0.43815	5	0.763808	NA	NA	NA	NA	NA	NA	NA	NA	NA	NA	NA	NA	NA	NA	NA	NA	NA	NA	NA	NA	NA	NA	NA	NA	NA	NA	NA	NA	NA	NA	NA	NA
c12074_g1_i1	259	32.43	3	0.649612	9	2.03839	NA	NA	NA	NA	NA	NA	NA	NA	NA	NA	NA	NA	NA	NA	NA	NA	NA	NA	NA	NA	NA	NA	NA	NA	NA	NA	NA	NA	NA	NA	NA	NA
c30773_g1_i1	607	41.68	187	17.2777	863	83.4003	527197242	98	2e-43	S8E0G1	hypothetical protein M569_08957 [Genlisea aurea]	EPS65822.1	unreviewed	40S ribosomal protein S27	M569_08957	Genlisea aurea	181	NA	NA	ribosome [GO:0005840]; metal ion binding [GO:0046872]; structural constituent of ribosome [GO:0003735]; translation [GO:0006412]	GO:0046872; GO:0005840; GO:0003735; GO:0006412	Ribosomal protein S27e family	NA	IPR000592;IPR023407;IPR011332;	NA	NA	NA	NA	NA	NA	NA	NA	NA	PTHR11594;	PF01667;	NA	PS01168;			c30773_g1_i1	NA	NA	NA	NA	NA	NA	NA	NA	NA	NA	NA	NA	NA	NA	NA	NA	NA	NA	NA	NA	NA
c12595_g1_i1	360	36.11	7	1.09051	6	0.977674	NA	NA	NA	NA	NA	NA	NA	NA	NA	NA	NA	NA	NA	NA	NA	NA	NA	NA	NA	NA	NA	NA	NA	NA	NA	NA	NA	NA	NA	NA	NA	NA
c82073_g1_i1	248	32.66	1	0.226142	4	0.946136	NA	NA	NA	NA	NA	NA	NA	NA	NA	NA	NA	NA	NA	NA	NA	NA	NA	NA	NA	NA	NA	NA	NA	NA	NA	NA	NA	NA	NA	NA	NA	NA
c34834_g3_i2	319	40.13	4	0.703237	13	2.39055	NA	NA	NA	NA	NA	NA	NA	NA	NA	NA	NA	NA	NA	NA	NA	NA	NA	NA	NA	NA	NA	NA	NA	NA	NA	NA	NA	NA	NA	NA	NA	NA
c69466_g1_i1	339	45.72	1	0.165437	8	1.38432	976918173	57	8e-32	A0A103Y6F1	PC-Esterase [Cynara cardunculus var. scolymus]	KVI03371	unreviewed	PC-Esterase	Ccrd_018330	Cynara cardunculus var. scolymus (Artichoke) (Cynara scolymus)	430	NA	NA	integral component of membrane [GO:0016021]	GO:0016021	NA	NA	IPR026057;IPR025846;IPR029962;IPR029972;	NA	NA	NA	NA	NA	NA	NA	NA	NA	PTHR32285;PTHR32285:SF7;	PF13839;PF14416;					c69466_g1_i1	NA	NA	NA	NA	NA	NA	NA	NA	NA	NA	NA	NA	NA	NA	NA	NA	NA	NA	NA	NA	NA
c35189_g3_i1	227	41.85	5	1.23531	0	0	NA	NA	NA	NA	NA	NA	NA	NA	NA	NA	NA	NA	NA	NA	NA	NA	NA	NA	NA	NA	NA	NA	NA	NA	NA	NA	NA	NA	NA	NA	NA	NA
c33368_g2_i11	498	40.36	9	1.01355	95	11.1902	82547870	99	8e-115	Q2XP02	SF21E protein, partial [Helianthus annuus]	82547870	unreviewed	SF21E protein (Fragment)	NA	Helianthus annuus (Common sunflower)	291	NA	NA	integral component of membrane [GO:0016021]	GO:0016021	NA	NA	IPR029058;IPR004142;	NA	NA	NA	NA	NA	NA	NA	NA	NA	PTHR11034;	PF03096;					c33368_g2_i11	NA	NA	NA	NA	NA	NA	NA	NA	NA	NA	NA	NA	NA	NA	NA	NA	NA	NA	NA	NA	NA
c48710_g1_i1	213	36.15	1	0.263301	3	0.826204	NA	NA	NA	NA	NA	NA	NA	NA	NA	NA	NA	NA	NA	NA	NA	NA	NA	NA	NA	NA	NA	NA	NA	NA	NA	NA	NA	NA	NA	NA	NA	NA
c12342_g1_i1	980	41.43	21	1.20178	135	8.08078	976909071	60	1e-63	A0A103XSW1	NA	NA	unreviewed	TPX2, C-terminal domain-containing protein	Ccrd_001660	Cynara cardunculus var. scolymus (Artichoke) (Cynara scolymus)	578	NA	NA	NA	NA	NA	NA	IPR027329;	NA	NA	NA	NA	NA	NA	NA	NA	NA	NA	PF06886;					c12342_g1_i1	NA	NA	NA	NA	NA	NA	NA	NA	NA	NA	NA	NA	NA	NA	NA	NA	NA	NA	NA	NA	NA
c10835_g1_i1	399	38.85	4	0.562237	12	1.76422	NA	NA	NA	NA	NA	NA	NA	NA	NA	NA	NA	NA	NA	NA	NA	NA	NA	NA	NA	NA	NA	NA	NA	NA	NA	NA	NA	NA	NA	NA	NA	NA
c10104_g1_i1	359	31.48	11	1.71843	2	0.326799	NA	NA	NA	NA	NA	NA	NA	NA	NA	NA	NA	NA	NA	NA	NA	NA	NA	NA	NA	NA	NA	NA	NA	NA	NA	NA	NA	NA	NA	NA	NA	NA
c33348_g1_i1	205	32.68	0	0	2	0.572297	NA	NA	NA	NA	NA	NA	NA	NA	NA	NA	NA	NA	NA	NA	NA	NA	NA	NA	NA	NA	NA	NA	NA	NA	NA	NA	NA	NA	NA	NA	NA	NA
c34717_g2_i10	401	44.89	1	0.139858	12	1.75543	763748216	81	7e-21	A0A0D2R8X1	hypothetical protein B456_002G189700 [Gossypium raimondii]	KJB15655	unreviewed	Uncharacterized protein	B456_002G189700	Gossypium raimondii (New World cotton)	332	NA	NA	cytoplasm [GO:0005737]; ATP binding [GO:0005524]	GO:0005524; GO:0005737	TCP-1 chaperonin family	NA	IPR017998;IPR002423;IPR027409;IPR027413;IPR027410;	NA	NA	NA	NA	NA	NA	NA	NA	NA	NA	PF00118;	NA	NA	NA	SUBCELLULAR LOCATION: Cytoplasm {ECO:0000256|SAAS:SAAS00547836}.	c34717_g2_i10	NA	NA	NA	NA	NA	NA	NA	NA	NA	NA	NA	NA	NA	NA	NA	NA	NA	NA	NA	NA	NA
c33917_g2_i1	775	41.94	0	0	35	2.64918	976929363	62	1e-41	A0A103YN71	Protein kinase, ATP binding site-containing protein [Cynara cardunculus var. scolymus]	KVI12214	unreviewed	Protein kinase, ATP binding site-containing protein	Ccrd_009352	Cynara cardunculus var. scolymus (Artichoke) (Cynara scolymus)	450	NA	NA	ATP binding [GO:0005524]; protein serine/threonine kinase activity [GO:0004674]	GO:0005524; GO:0004674	Protein kinase superfamily	NA	IPR011009;IPR000719;IPR017441;IPR008271;	NA	NA	NA	NA	NA	NA	NA	NA	NA	NA	PF00069;	NA	PS00107;PS50011;PS00108;			c33917_g2_i1	NA	NA	NA	NA	NA	NA	NA	NA	NA	NA	NA	NA	NA	NA	NA	NA	NA	NA	NA	NA	NA
c57337_g1_i1	205	35.61	2	0.547153	1	0.286149	NA	NA	NA	NA	NA	NA	NA	NA	NA	NA	NA	NA	NA	NA	NA	NA	NA	NA	NA	NA	NA	NA	NA	NA	NA	NA	NA	NA	NA	NA	NA	NA
c69262_g1_i1	597	39.53	9	0.845475	14	1.37562	976921836	77	6e-47	A0A124SGI5	Pentatricopeptide repeat-containing protein [Cynara cardunculus var. scolymus]	KVI06497	unreviewed	Pentatricopeptide repeat-containing protein	Ccrd_015157	Cynara cardunculus var. scolymus (Artichoke) (Cynara scolymus)	520	NA	NA	NA	NA	NA	NA	IPR002885;	NA	NA	NA	NA	NA	NA	NA	NA	NA	NA	PF01535;PF13041;	TIGR00756;	PS51375;			c69262_g1_i1	NA	NA	NA	NA	NA	NA	NA	NA	NA	NA	NA	NA	NA	NA	NA	NA	NA	NA	NA	NA	NA
c79877_g1_i1	228	40.79	0	0	3	0.771848	NA	NA	NA	NA	NA	NA	NA	NA	NA	NA	NA	NA	NA	NA	NA	NA	NA	NA	NA	NA	NA	NA	NA	NA	NA	NA	NA	NA	NA	NA	NA	NA
c33815_g6_i1	355	40.28	6	0.947885	4	0.660963	NA	NA	NA	NA	NA	NA	NA	NA	NA	NA	NA	NA	NA	NA	NA	NA	NA	NA	NA	NA	NA	NA	NA	NA	NA	NA	NA	NA	NA	NA	NA	NA
c16613_g1_i1	402	35.82	21	2.92972	9	1.31329	976908853	87	6e-16	A0A124SD72	NA	NA	unreviewed	Alcohol dehydrogenase GroES-like protein	Ccrd_001852	Cynara cardunculus var. scolymus (Artichoke) (Cynara scolymus)	403	NA	NA	oxidoreductase activity [GO:0016491]; zinc ion binding [GO:0008270]	GO:0016491; GO:0008270	NA	NA	IPR013154;IPR002085;IPR011032;IPR016040;IPR020843;	NA	NA	NA	NA	NA	NA	NA	NA	NA	PTHR11695;	PF08240;					c16613_g1_i1	NA	NA	NA	NA	NA	NA	NA	NA	NA	NA	NA	NA	NA	NA	NA	NA	NA	NA	NA	NA	NA
c46383_g1_i1	218	39.91	1	0.257262	3	0.807254	NA	NA	NA	NA	NA	NA	NA	NA	NA	NA	NA	NA	NA	NA	NA	NA	NA	NA	NA	NA	NA	NA	NA	NA	NA	NA	NA	NA	NA	NA	NA	NA
c71443_g1_i1	421	40.62	1	0.133214	21	2.92606	976908707	65	8e-30	A0A103XS65	Pentatricopeptide repeat-containing protein [Cynara cardunculus var. scolymus]	KVH95918	unreviewed	Pentatricopeptide repeat-containing protein	Ccrd_001986	Cynara cardunculus var. scolymus (Artichoke) (Cynara scolymus)	488	NA	NA	NA	NA	NA	NA	IPR002885;IPR011990;	NA	NA	NA	NA	NA	NA	NA	NA	NA	NA	PF01535;	TIGR00756;	PS51375;			c71443_g1_i1	NA	NA	NA	NA	NA	NA	NA	NA	NA	NA	NA	NA	NA	NA	NA	NA	NA	NA	NA	NA	NA
c71928_g1_i1	244	47.54	2	0.459698	8	1.92329	976906048	88	5e-42	A0A118JVV4	hypothetical protein Ccrd_004341, partial [Cynara cardunculus var. scolymus]	KVH93607	unreviewed	Uncharacterized protein (Fragment)	Ccrd_004341	Cynara cardunculus var. scolymus (Artichoke) (Cynara scolymus)	1321	NA	NA	integral component of membrane [GO:0016021]	GO:0016021																			c71928_g1_i1	NA	NA	NA	NA	NA	NA	NA	NA	NA	NA	NA	NA	NA	NA	NA	NA	NA	NA	NA	NA	NA
c50448_g1_i1	265	30.19	3	0.634904	1	0.22136	NA	NA	NA	NA	NA	NA	NA	NA	NA	NA	NA	NA	NA	NA	NA	NA	NA	NA	NA	NA	NA	NA	NA	NA	NA	NA	NA	NA	NA	NA	NA	NA
c24867_g1_i1	699	39.2	61	4.89424	327	27.442	460387315	98	7e-85	K4C000	PREDICTED: AP-4 complex subunit sigma-like [Solanum lycopersicum]	XP_004239324.1	unreviewed	Uncharacterized protein	NA	Solanum lycopersicum (Tomato) (Lycopersicon esculentum)	143	NA	NA	protein transporter activity [GO:0008565]	GO:0008565	NA	NA	IPR016635;IPR022775;IPR011012;	NA	sly:101264931;	NA	XP_004239324.1;	KOG0934;COG5030;	NA	NA	NA	NA	PTHR11753;	PF01217;					c24867_g1_i1	NA	NA	NA	NA	NA	NA	NA	NA	NA	NA	NA	NA	NA	NA	NA	NA	NA	NA	NA	NA	NA
c36751_g1_i1	290	40	4	0.773561	0	0	NA	NA	NA	NA	NA	NA	NA	NA	NA	NA	NA	NA	NA	NA	NA	NA	NA	NA	NA	NA	NA	NA	NA	NA	NA	NA	NA	NA	NA	NA	NA	NA
c51602_g1_i1	311	27.33	0	0	3	0.565857	NA	NA	NA	NA	NA	NA	NA	NA	NA	NA	NA	NA	NA	NA	NA	NA	NA	NA	NA	NA	NA	NA	NA	NA	NA	NA	NA	NA	NA	NA	NA	NA
c21157_g1_i1	642	40.34	64	5.59085	287	26.2236	10798642	96	5e-55	Q9FEL1	NA	10798642	unreviewed	Lysyl-tRNA synthetase (Fragment)	lysRS	Nicotiana tabacum (Common tobacco)	169	NA	NA	aminoacyl-tRNA ligase activity [GO:0004812]; ATP binding [GO:0005524]; tRNA aminoacylation for protein translation [GO:0006418]	GO:0005524; GO:0004812; GO:0006418	NA	NA	IPR004364;IPR018150;IPR006195;	NA	NA	NA	NA	NA	NA	NA	NA	NA	PTHR22594;	PF00152;	NA	PS50862;			c21157_g1_i1	NA	NA	NA	NA	NA	NA	NA	NA	NA	NA	NA	NA	NA	NA	NA	NA	NA	NA	NA	NA	NA
c81570_g1_i1	690	32.46	9	0.73152	5	0.425076	NA	NA	NA	NA	NA	NA	NA	NA	NA	NA	NA	NA	NA	NA	NA	NA	NA	NA	NA	NA	NA	NA	NA	NA	NA	NA	NA	NA	NA	NA	NA	NA
c29485_g1_i2	574	43.21	24	2.34494	168	17.1689	976898716	54	2e-30	A0A103XBC1	NA	NA	unreviewed	Uncharacterized protein	Ccrd_025134	Cynara cardunculus var. scolymus (Artichoke) (Cynara scolymus)	117																							c29485_g1_i2	NA	NA	NA	NA	NA	NA	NA	NA	NA	NA	NA	NA	NA	NA	NA	NA	NA	NA	NA	NA	NA
c30018_g1_i6	1090	37.43	3	0.154357	6	0.322902	NA	NA	NA	NA	NA	NA	NA	NA	NA	NA	NA	NA	NA	NA	NA	NA	NA	NA	NA	NA	NA	NA	NA	NA	NA	NA	NA	NA	NA	NA	NA	NA
c30735_g1_i3	590	37.97	8	0.76045	51	5.07065	976909833	58	1e-26	A0A103XU06	NA	NA	unreviewed	Uncharacterized protein	Ccrd_001085	Cynara cardunculus var. scolymus (Artichoke) (Cynara scolymus)	160																							c30735_g1_i3	NA	NA	NA	NA	NA	NA	NA	NA	NA	NA	NA	NA	NA	NA	NA	NA	NA	NA	NA	NA	NA
c24338_g1_i1	1523	44.45	8160	300.485	16866	649.617	NA	NA	NA	NA	NA	NA	NA	NA	NA	NA	NA	NA	NA	NA	NA	NA	NA	NA	NA	NA	NA	NA	NA	NA	NA	NA	NA	NA	NA	NA	NA	NA
c32273_g5_i4	528	35.98	25	2.65545	74	8.22135	976908157	63	4e-06	A0A103XR84	Protein kinase-like domain-containing protein [Cynara cardunculus var. scolymus]	KVH95387	unreviewed	Protein kinase-like domain-containing protein	Ccrd_002517	Cynara cardunculus var. scolymus (Artichoke) (Cynara scolymus)	347	NA	NA	protein kinase activity [GO:0004672]	GO:0004672	NA	NA	IPR011009;IPR001245;IPR011990;	NA	NA	NA	NA	NA	NA	NA	NA	NA	NA	PF07714;					c32273_g5_i4	NA	NA	NA	NA	NA	NA	NA	NA	NA	NA	NA	NA	NA	NA	NA	NA	NA	NA	NA	NA	NA
c47749_g1_i1	447	41.83	1	0.125466	29	3.80571	976904990	90	7e-53	A0A103XKX0	Concanavalin A-like lectin/glucanase, subgroup [Cynara cardunculus var. scolymus]	KVH92641	unreviewed	Concanavalin A-like lectin/glucanase, subgroup	Ccrd_005339	Cynara cardunculus var. scolymus (Artichoke) (Cynara scolymus)	421	NA	NA	integral component of membrane [GO:0016021]; ATP binding [GO:0005524]; carbohydrate binding [GO:0030246]; protein kinase activity [GO:0004672]	GO:0005524; GO:0030246; GO:0016021; GO:0004672	NA	NA	IPR013320;IPR011009;IPR000719;IPR001245;IPR008271;	NA	NA	NA	NA	NA	NA	NA	NA	NA	NA	PF07714;	NA	PS50011;PS00108;			c47749_g1_i1	NA	NA	NA	NA	NA	NA	NA	NA	NA	NA	NA	NA	NA	NA	NA	NA	NA	NA	NA	NA	NA
c34684_g1_i2	831	38.75	6	0.404933	17	1.20003	976915174	57	5e-29	A0A124SET8	Armadillo-like helical [Cynara cardunculus var. scolymus]	KVI01141	unreviewed	Armadillo-like helical	Ccrd_020592	Cynara cardunculus var. scolymus (Artichoke) (Cynara scolymus)	1253	NA	NA	NA	NA	NA	NA	IPR011989;IPR016024;IPR012978;	NA	NA	NA	NA	NA	NA	NA	NA	NA	NA	PF08161;					c34684_g1_i2	NA	NA	NA	NA	NA	NA	NA	NA	NA	NA	NA	NA	NA	NA	NA	NA	NA	NA	NA	NA	NA
c83854_g1_i1	214	39.72	0	0	2	0.548229	NA	NA	NA	NA	NA	NA	NA	NA	NA	NA	NA	NA	NA	NA	NA	NA	NA	NA	NA	NA	NA	NA	NA	NA	NA	NA	NA	NA	NA	NA	NA	NA
c43060_g1_i1	278	36.33	2	0.403476	1	0.211009	NA	NA	NA	NA	NA	NA	NA	NA	NA	NA	NA	NA	NA	NA	NA	NA	NA	NA	NA	NA	NA	NA	NA	NA	NA	NA	NA	NA	NA	NA	NA	NA
c43939_g1_i1	226	36.73	0	0	4	1.03824	NA	NA	NA	NA	NA	NA	NA	NA	NA	NA	NA	NA	NA	NA	NA	NA	NA	NA	NA	NA	NA	NA	NA	NA	NA	NA	NA	NA	NA	NA	NA	NA
c24307_g1_i1	1149	45.34	0	0	52	2.65478	976918631	67	8e-169	A0A103Y790	hypothetical protein Ccrd_017889 [Cynara cardunculus var. scolymus]	KVI03801	unreviewed	Uncharacterized protein	Ccrd_017889	Cynara cardunculus var. scolymus (Artichoke) (Cynara scolymus)	445	NA	NA	transferase activity, transferring hexosyl groups [GO:0016758]	GO:0016758	NA	NA	IPR002213;	NA	NA	NA	NA	NA	NA	NA	NA	NA	PTHR11926;	PF00201;					c24307_g1_i1	1149	G3C-12503-MONOMER	461	43.16	373	194	8	1082	3	15	382	8e-81	260	NA	NA	NA	NA	NA	NA	NA	NA
c22998_g3_i1	408	41.91	0	0	86	12.3647	590565213	74	1e-17	A0A061FNS3	NA	NA	unreviewed	Serine protease inhibitor	TCM_043198	Theobroma cacao (Cacao) (Cocoa)	71	NA	NA	peptidase activity [GO:0008233]; serine-type endopeptidase inhibitor activity [GO:0004867]; response to wounding [GO:0009611]	GO:0008233; GO:0009611; GO:0004867	NA	NA	IPR000864;	NA	tcc:TCM_043198;	NA	XP_007009886.1;	NA	NA	NA	NA	NA	NA	PF00280;	NA	PS00285;			c22998_g3_i1	NA	NA	NA	NA	NA	NA	NA	NA	NA	NA	NA	NA	NA	NA	NA	NA	NA	NA	NA	NA	NA
c46031_g1_i1	444	31.08	4	0.505254	7	0.924827	NA	NA	NA	NA	NA	NA	NA	NA	NA	NA	NA	NA	NA	NA	NA	NA	NA	NA	NA	NA	NA	NA	NA	NA	NA	NA	NA	NA	NA	NA	NA	NA
c30721_g1_i2	1473	36.86	24	0.913779	16	0.637181	NA	NA	NA	NA	NA	NA	NA	NA	NA	NA	NA	NA	NA	NA	NA	NA	NA	NA	NA	NA	NA	NA	NA	NA	NA	NA	NA	NA	NA	NA	NA	NA
c26516_g2_i2	1084	37.45	0	0	551	29.8173	976927236	78	2e-134	A0A118K6Q0	NA	NA	unreviewed	F-box domain, cyclin-like protein	Ccrd_010569	Cynara cardunculus var. scolymus (Artichoke) (Cynara scolymus)	279	NA	NA	NA	NA	NA	NA	IPR001810;IPR032675;IPR025886;	NA	NA	NA	NA	NA	NA	NA	NA	NA	NA	PF14299;	NA	PS50181;			c26516_g2_i2	NA	NA	NA	NA	NA	NA	NA	NA	NA	NA	NA	NA	NA	NA	NA	NA	NA	NA	NA	NA	NA
c17584_g1_i1	461	49.67	0	0	14	1.78145	976924027	74	1e-62	A0A103YFH9	NA	NA	unreviewed	RuBisCO-cytochrome methylase, RMS1	Ccrd_013506	Cynara cardunculus var. scolymus (Artichoke) (Cynara scolymus)	534	NA	NA	methyltransferase activity [GO:0008168]	GO:0008168	NA	NA	IPR015353;IPR001214;	NA	NA	NA	NA	NA	NA	NA	NA	NA	NA	PF00856;					c17584_g1_i1	NA	NA	NA	NA	NA	NA	NA	NA	NA	NA	NA	NA	NA	NA	NA	NA	NA	NA	NA	NA	NA
c65361_g1_i1	308	49.03	0	0	4	0.761824	NA	NA	NA	NA	NA	NA	NA	NA	NA	NA	NA	NA	NA	NA	NA	NA	NA	NA	NA	NA	NA	NA	NA	NA	NA	NA	NA	NA	NA	NA	NA	NA
c37289_g1_i1	507	43.39	0	0	9	1.04131	976927054	46	2e-22	A0A103YKN1	Myc-type, basic helix-loop-helix (bHLH) domain-containing protein [Cynara cardunculus var. scolymus]	KVI10881	unreviewed	Myc-type, basic helix-loop-helix (BHLH) domain-containing protein	Ccrd_010709	Cynara cardunculus var. scolymus (Artichoke) (Cynara scolymus)	337	NA	NA	NA	NA	NA	NA	IPR011598;	NA	NA	NA	NA	NA	NA	NA	NA	NA	NA	PF00010;	NA	PS50888;			c37289_g1_i1	NA	NA	NA	NA	NA	NA	NA	NA	NA	NA	NA	NA	NA	NA	NA	NA	NA	NA	NA	NA	NA
c4793_g1_i1	273	36.63	5	1.02716	5	1.07437	NA	NA	NA	NA	NA	NA	NA	NA	NA	NA	NA	NA	NA	NA	NA	NA	NA	NA	NA	NA	NA	NA	NA	NA	NA	NA	NA	NA	NA	NA	NA	NA
c22955_g1_i1	364	31.87	11	1.69482	4	0.64462	NA	NA	NA	NA	NA	NA	NA	NA	NA	NA	NA	NA	NA	NA	NA	NA	NA	NA	NA	NA	NA	NA	NA	NA	NA	NA	NA	NA	NA	NA	NA	NA
c34119_g1_i1	6791	42.53	70	0.578092	585	5.05321	359488185	67	0	NA	PREDICTED: HEAT repeat-containing protein 5B-like [Vitis vinifera]	XP_002279980.2	NA	NA	NA	Vitis vinifera(wine grape)	NA	NA	NA	NA	NA	NA	NA	NA	NA	NA	NA	NA	NA	NA										c34119_g1_i1	NA	NA	NA	NA	NA	NA	NA	NA	NA	NA	NA	NA	NA	NA	NA	NA	NA	NA	NA	NA	NA
c39756_g1_i1	227	44.05	3	0.741187	2	0.516832	NA	NA	NA	NA	NA	NA	NA	NA	NA	NA	NA	NA	NA	NA	NA	NA	NA	NA	NA	NA	NA	NA	NA	NA	NA	NA	NA	NA	NA	NA	NA	NA
c76050_g1_i1	218	21.56	2	0.514524	0	0	NA	NA	NA	NA	NA	NA	NA	NA	NA	NA	NA	NA	NA	NA	NA	NA	NA	NA	NA	NA	NA	NA	NA	NA	NA	NA	NA	NA	NA	NA	NA	NA
c71989_g1_i1	489	33.54	8	0.917516	5	0.5998	NA	NA	NA	NA	NA	NA	NA	NA	NA	NA	NA	NA	NA	NA	NA	NA	NA	NA	NA	NA	NA	NA	NA	NA	NA	NA	NA	NA	NA	NA	NA	NA
c34060_g1_i5	948	43.35	3	0.177478	40	2.47512	976900423	76	6e-141	A0A103XDB5	NA	NA	unreviewed	Zinc finger, GATA-type	Ccrd_026291	Cynara cardunculus var. scolymus (Artichoke) (Cynara scolymus)	542	NA	NA	sequence-specific DNA binding [GO:0043565]; transcription factor activity, sequence-specific DNA binding [GO:0003700]; zinc ion binding [GO:0008270]	GO:0043565; GO:0003700; GO:0008270	NA	NA	IPR028020;IPR000679;IPR013088;	NA	NA	NA	NA	NA	NA	NA	NA	NA	NA	PF13919;PF00320;	NA	PS50114;			c34060_g1_i5	NA	NA	NA	NA	NA	NA	NA	NA	NA	NA	NA	NA	NA	NA	NA	NA	NA	NA	NA	NA	NA
c7391_g1_i2	422	32.94	5	0.664493	1	0.139006	NA	NA	NA	NA	NA	NA	NA	NA	NA	NA	NA	NA	NA	NA	NA	NA	NA	NA	NA	NA	NA	NA	NA	NA	NA	NA	NA	NA	NA	NA	NA	NA
c72054_g1_i1	254	34.25	0	0	5	1.15473	NA	NA	NA	NA	NA	NA	NA	NA	NA	NA	NA	NA	NA	NA	NA	NA	NA	NA	NA	NA	NA	NA	NA	NA	NA	NA	NA	NA	NA	NA	NA	NA
c80438_g1_i1	274	40.15	1	0.204683	4	0.856357	NA	NA	NA	NA	NA	NA	NA	NA	NA	NA	NA	NA	NA	NA	NA	NA	NA	NA	NA	NA	NA	NA	NA	NA	NA	NA	NA	NA	NA	NA	NA	NA
c33796_g6_i1	1313	46.53	18	0.768848	67	2.99334	976911486	68	6e-127	A0A103XWE8	hypothetical protein Ccrd_023632 [Cynara cardunculus var. scolymus]	KVH98135	unreviewed	Uncharacterized protein	Ccrd_023632	Cynara cardunculus var. scolymus (Artichoke) (Cynara scolymus)	571																							c33796_g6_i1	NA	NA	NA	NA	NA	NA	NA	NA	NA	NA	NA	NA	NA	NA	NA	NA	NA	NA	NA	NA	NA
c30071_g2_i2	779	43	13	0.935919	350	26.3558	848924619	93	1e-141	A0A022PUB6	NA	NA	unreviewed	Uncharacterized protein	MIMGU_mgv1a008833mg	Erythranthe guttata (Yellow monkey flower) (Mimulus guttatus)	361	NA	NA	nucleotidyltransferase activity [GO:0016779]; biosynthetic process [GO:0009058]	GO:0009058; GO:0016779	NA	NA	IPR001451;IPR005835;IPR029044;	NA	NA	NA	XP_012858408.1;	NA	NA	NA	NA	NA	NA	PF00132;PF00483;					c30071_g2_i2	779	G3E-26458-MONOMER	228	87.61	218	27	0	656	3	1	218	2e-137	392	PWY-5659	GDP-mannose biosynthesis	2.7.7.13-RXN	EC-2.7.7.13	G3E-26458-MONOMER	mannose-1-phosphate guanylyltransferase	G3E-26458	Pavir.Ia03832.1.p
c77228_g1_i1	682	38.71	6	0.4934	14	1.20417	976909432	75	4e-64	A0A103XTF6	Armadillo-like helical [Cynara cardunculus var. scolymus]	KVH96544	unreviewed	Armadillo-like helical	Ccrd_001368	Cynara cardunculus var. scolymus (Artichoke) (Cynara scolymus)	2803	NA	NA	ATP binding [GO:0005524]; protein serine/threonine kinase activity [GO:0004674]	GO:0005524; GO:0004674	PI3/PI4-kinase family	NA	IPR011989;IPR016024;IPR003152;IPR011009;IPR000403;IPR018936;IPR003151;IPR014009;IPR011990;IPR012993;	NA	NA	NA	NA	NA	NA	NA	NA	NA	NA	PF02259;PF02260;PF00454;PF08064;	NA	PS51189;PS51190;PS00916;PS50290;			c77228_g1_i1	NA	NA	NA	NA	NA	NA	NA	NA	NA	NA	NA	NA	NA	NA	NA	NA	NA	NA	NA	NA	NA
c49240_g1_i1	207	41.55	0	0	2	0.566768	NA	NA	NA	NA	NA	NA	NA	NA	NA	NA	NA	NA	NA	NA	NA	NA	NA	NA	NA	NA	NA	NA	NA	NA	NA	NA	NA	NA	NA	NA	NA	NA
c74174_g1_i1	205	38.05	2	0.547153	0	0	NA	NA	NA	NA	NA	NA	NA	NA	NA	NA	NA	NA	NA	NA	NA	NA	NA	NA	NA	NA	NA	NA	NA	NA	NA	NA	NA	NA	NA	NA	NA	NA
c8794_g1_i1	313	40.26	3	0.537538	4	0.749654	NA	NA	NA	NA	NA	NA	NA	NA	NA	NA	NA	NA	NA	NA	NA	NA	NA	NA	NA	NA	NA	NA	NA	NA	NA	NA	NA	NA	NA	NA	NA	NA
c617_g1_i2	883	41.34	0	0	33	2.19229	976901497	77	1e-113	A0A103XF15	Zinc finger, Dof-type [Cynara cardunculus var. scolymus]	KVH89540	unreviewed	Zinc finger, Dof-type	Ccrd_008466	Cynara cardunculus var. scolymus (Artichoke) (Cynara scolymus)	317	NA	NA	DNA binding [GO:0003677]; regulation of transcription, DNA-templated [GO:0006355]	GO:0003677; GO:0006355	NA	NA	IPR003851;	NA	NA	NA	NA	NA	NA	NA	NA	NA	NA	PF02701;	NA	PS01361;PS50884;			c617_g1_i2	NA	NA	NA	NA	NA	NA	NA	NA	NA	NA	NA	NA	NA	NA	NA	NA	NA	NA	NA	NA	NA
c43987_g1_i1	221	52.49	12	3.04524	8	2.12346	NA	NA	NA	NA	NA	NA	NA	NA	NA	NA	NA	NA	NA	NA	NA	NA	NA	NA	NA	NA	NA	NA	NA	NA	NA	NA	NA	NA	NA	NA	NA	NA
c32253_g4_i5	821	39.46	8	0.546486	31	2.21495	976928286	89	2e-115	A0A103YLI9	NA	NA	unreviewed	Protein kinase, catalytic domain-containing protein	Ccrd_010215	Cynara cardunculus var. scolymus (Artichoke) (Cynara scolymus)	665	NA	NA	ATP binding [GO:0005524]; protein kinase activity [GO:0004672]	GO:0005524; GO:0004672	NA	NA	IPR011009;IPR000719;IPR008271;	NA	NA	NA	NA	NA	NA	NA	NA	NA	NA	PF00069;	NA	PS50011;PS00108;			c32253_g4_i5	NA	NA	NA	NA	NA	NA	NA	NA	NA	NA	NA	NA	NA	NA	NA	NA	NA	NA	NA	NA	NA
c5859_g1_i1	262	51.53	0	0	9	2.01505	976906477	93	2e-46	A0A103XNB9	General substrate transporter [Cynara cardunculus var. scolymus]	KVH93903	unreviewed	General substrate transporter	Ccrd_004042 Ccrd_017913	Cynara cardunculus var. scolymus (Artichoke) (Cynara scolymus)	485	NA	NA	integral component of membrane [GO:0016021]; substrate-specific transmembrane transporter activity [GO:0022891]	GO:0016021; GO:0022891	Major facilitator superfamily; Major facilitator superfamily, Sugar transporter (TC 2.A.1.1) family	NA	IPR020846;IPR005828;IPR003663;IPR005829;	NA	NA	NA	NA	NA	NA	NA	NA	NA	NA	PF00083;	TIGR00879;	PS50850;PS00216;PS00217;			c5859_g1_i1	NA	NA	NA	NA	NA	NA	NA	NA	NA	NA	NA	NA	NA	NA	NA	NA	NA	NA	NA	NA	NA
c34673_g2_i14	353	37.39	0	0	9	1.49559	NA	NA	NA	NA	NA	NA	NA	NA	NA	NA	NA	NA	NA	NA	NA	NA	NA	NA	NA	NA	NA	NA	NA	NA	NA	NA	NA	NA	NA	NA	NA	NA
c20391_g1_i1	1520	41.64	28	1.03311	157	6.05901	976911882	90	0	A0A118JYP9	NA	NA	unreviewed	Uncharacterized protein family, ATP binding (Fragment)	Ccrd_023282	Cynara cardunculus var. scolymus (Artichoke) (Cynara scolymus)	514	NA	NA	GTPase activity [GO:0003924]	GO:0003924	NA	NA	IPR004130;IPR030230;IPR027417;	NA	NA	NA	NA	NA	NA	NA	NA	NA	PTHR21231;PTHR21231:SF8;	PF03029;					c20391_g1_i1	NA	NA	NA	NA	NA	NA	NA	NA	NA	NA	NA	NA	NA	NA	NA	NA	NA	NA	NA	NA	NA
c83729_g1_i1	208	35.1	2	0.539261	1	0.282021	NA	NA	NA	NA	NA	NA	NA	NA	NA	NA	NA	NA	NA	NA	NA	NA	NA	NA	NA	NA	NA	NA	NA	NA	NA	NA	NA	NA	NA	NA	NA	NA
c46015_g1_i1	268	35.07	3	0.627797	1	0.218882	NA	NA	NA	NA	NA	NA	NA	NA	NA	NA	NA	NA	NA	NA	NA	NA	NA	NA	NA	NA	NA	NA	NA	NA	NA	NA	NA	NA	NA	NA	NA	NA
c32259_g4_i2	201	41.79	0	0	1	0.291843	NA	NA	NA	NA	NA	NA	NA	NA	NA	NA	NA	NA	NA	NA	NA	NA	NA	NA	NA	NA	NA	NA	NA	NA	NA	NA	NA	NA	NA	NA	NA	NA
c2091_g1_i1	329	35.56	5	0.852328	4	0.713197	NA	NA	NA	NA	NA	NA	NA	NA	NA	NA	NA	NA	NA	NA	NA	NA	NA	NA	NA	NA	NA	NA	NA	NA	NA	NA	NA	NA	NA	NA	NA	NA
c83290_g1_i1	526	44.68	3	0.319866	5	0.557609	NA	NA	NA	NA	NA	NA	NA	NA	NA	NA	NA	NA	NA	NA	NA	NA	NA	NA	NA	NA	NA	NA	NA	NA	NA	NA	NA	NA	NA	NA	NA	NA
c83862_g1_i1	334	37.43	1	0.167914	3	0.52689	NA	NA	NA	NA	NA	NA	NA	NA	NA	NA	NA	NA	NA	NA	NA	NA	NA	NA	NA	NA	NA	NA	NA	NA	NA	NA	NA	NA	NA	NA	NA	NA
c26730_g1_i2	2020	41.44	83	2.30441	6	0.174239	659108849	91	0	NA	NA	NA	NA	NA	NA	Cucumis melo(NA)	NA	NA	NA	NA	NA	NA	NA	NA	NA	NA	NA	NA	NA	NA										c26730_g1_i2	NA	NA	NA	NA	NA	NA	NA	NA	NA	NA	NA	NA	NA	NA	NA	NA	NA	NA	NA	NA	NA
c13649_g1_i1	252	41.27	1	0.222552	13	3.02613	NA	NA	NA	NA	NA	NA	NA	NA	NA	NA	NA	NA	NA	NA	NA	NA	NA	NA	NA	NA	NA	NA	NA	NA	NA	NA	NA	NA	NA	NA	NA	NA
c32698_g6_i1	373	48.26	31	4.66107	5	0.786333	NA	NA	NA	NA	NA	NA	NA	NA	NA	NA	NA	NA	NA	NA	NA	NA	NA	NA	NA	NA	NA	NA	NA	NA	NA	NA	NA	NA	NA	NA	NA	NA
c35086_g3_i1	1396	40.9	7	0.281219	173	7.26953	976918347	93	0	A0A103Y6P8	Seven-in-absentia protein, sina [Cynara cardunculus var. scolymus]	KVI03533	unreviewed	E3 ubiquitin-protein ligase (EC 6.3.2.-)	Ccrd_018170	Cynara cardunculus var. scolymus (Artichoke) (Cynara scolymus)	301	6.3.2.-	DOMAIN: The RING-type zinc finger domain is essential for ubiquitin ligase activity. {ECO:0000256|RuleBase:RU201113}.; DOMAIN: The SBD domain (substrate-binding domain) mediates the interaction with substrate proteins. It is related to the TRAF family. {ECO:0000256|RuleBase:RU201113}.	nucleus [GO:0005634]; ligase activity [GO:0016874]; ubiquitin-protein transferase activity [GO:0004842]; zinc ion binding [GO:0008270]; multicellular organism development [GO:0007275]; ubiquitin-dependent protein catabolic process [GO:0006511]	GO:0016874; GO:0007275; GO:0005634; GO:0006511; GO:0004842; GO:0008270	SINA (Seven in absentia) family	PATHWAY: Protein modification; protein ubiquitination. {ECO:0000256|RuleBase:RU201113}.	IPR018121;IPR013323;IPR004162;IPR008974;IPR001841;IPR013083;IPR013010;	NA	NA	NA	NA	NA	NA	NA	NA	NA	PTHR10315;	PF03145;	NA	PS50089;PS51081;			c35086_g3_i1	NA	NA	NA	NA	NA	NA	NA	NA	NA	NA	NA	NA	NA	NA	NA	NA	NA	NA	NA	NA	NA
c10840_g1_i2	639	45.85	0	0	20	1.83601	976902244	69	5e-13	A0A103XGB4	hypothetical protein Ccrd_007785 [Cynara cardunculus var. scolymus]	KVH90198	unreviewed	Uncharacterized protein	Ccrd_007785	Cynara cardunculus var. scolymus (Artichoke) (Cynara scolymus)	844	NA	NA	nucleotide binding [GO:0000166]; RNA binding [GO:0003723]	GO:0003723; GO:0000166	NA	NA	IPR031096;IPR012677;IPR000504;IPR001202;	NA	NA	NA	NA	NA	NA	NA	NA	NA	PTHR24012:SF382;	PF00076;PF00397;	NA	PS50102;PS50020;			c10840_g1_i2	NA	NA	NA	NA	NA	NA	NA	NA	NA	NA	NA	NA	NA	NA	NA	NA	NA	NA	NA	NA	NA
c58026_g1_i1	363	34.99	3	0.463497	2	0.323198	NA	NA	NA	NA	NA	NA	NA	NA	NA	NA	NA	NA	NA	NA	NA	NA	NA	NA	NA	NA	NA	NA	NA	NA	NA	NA	NA	NA	NA	NA	NA	NA
c21174_g1_i1	744	33.87	145	10.9302	28	2.20765	NA	NA	NA	NA	NA	NA	NA	NA	NA	NA	NA	NA	NA	NA	NA	NA	NA	NA	NA	NA	NA	NA	NA	NA	NA	NA	NA	NA	NA	NA	NA	NA
c36920_g1_i1	927	43.26	2	0.120999	25	1.582	976916892	73	7e-145	A0A118K173	hypothetical protein Ccrd_019344 [Cynara cardunculus var. scolymus]	KVI02387	unreviewed	Uncharacterized protein	Ccrd_019344	Cynara cardunculus var. scolymus (Artichoke) (Cynara scolymus)	964	NA	NA	ADP binding [GO:0043531]; ATP binding [GO:0005524]; signal transduction [GO:0007165]	GO:0043531; GO:0005524; GO:0007165	NA	NA	IPR003593;IPR002182;IPR027417;IPR000157;	NA	NA	NA	NA	NA	NA	NA	NA	NA	NA	PF00931;					c36920_g1_i1	NA	NA	NA	NA	NA	NA	NA	NA	NA	NA	NA	NA	NA	NA	NA	NA	NA	NA	NA	NA	NA
c34555_g1_i8	3043	39.8	31	0.571337	230	4.43375	802596531	70	0	A0A067L1Z3	PREDICTED: protein VAC14 homolog [Jatropha curcas]	XP_012072302	unreviewed	Uncharacterized protein	JCGZ_04757	Jatropha curcas (Barbados nut)	730	NA	NA	PAS complex [GO:0070772]; regulation of lipid kinase activity [GO:0043550]	GO:0070772; GO:0043550	NA	NA	IPR011989;IPR016024;IPR021133;IPR026825;IPR032878;IPR021841;	NA	jcu:105634119;	NA	XP_012072302.1;	NA	NA	NA	NA	NA	PTHR16023;	PF12755;PF11916;	NA	PS50077;			c34555_g1_i8	NA	NA	NA	NA	NA	NA	NA	NA	NA	NA	NA	NA	NA	NA	NA	NA	NA	NA	NA	NA	NA
c4412_g1_i2	645	40.16	9	0.782556	11	1.00041	NA	NA	NA	NA	NA	NA	NA	NA	NA	NA	NA	NA	NA	NA	NA	NA	NA	NA	NA	NA	NA	NA	NA	NA	NA	NA	NA	NA	NA	NA	NA	NA
c13970_g1_i2	237	37.97	1	0.236638	2	0.495025	NA	NA	NA	NA	NA	NA	NA	NA	NA	NA	NA	NA	NA	NA	NA	NA	NA	NA	NA	NA	NA	NA	NA	NA	NA	NA	NA	NA	NA	NA	NA	NA
c20966_g1_i2	3785	36.27	243	3.60058	0	0	976929571	75	1e-39	A0A103YNS5	NA	NA	unreviewed	Uncharacterized protein	Ccrd_009177	Cynara cardunculus var. scolymus (Artichoke) (Cynara scolymus)	390	NA	NA	membrane [GO:0016020]; transferase activity, transferring acyl groups other than amino-acyl groups [GO:0016747]; fatty acid biosynthetic process [GO:0006633]	GO:0006633; GO:0016020; GO:0016747	NA	NA	IPR012392;IPR013747;IPR013601;IPR016039;	NA	NA	NA	NA	NA	NA	NA	NA	NA	PTHR31561;	PF08541;PF08392;					c20966_g1_i2	NA	NA	NA	NA	NA	NA	NA	NA	NA	NA	NA	NA	NA	NA	NA	NA	NA	NA	NA	NA	NA
c31901_g1_i6	694	39.05	4	0.323246	16	1.3524	976915299	54	2e-26	A0A118K0F8	NA	NA	unreviewed	CRC domain-containing protein (Fragment)	Ccrd_020475	Cynara cardunculus var. scolymus (Artichoke) (Cynara scolymus)	491	NA	NA	NA	NA	NA	NA	IPR005172;IPR028307;IPR033467;	NA	NA	NA	NA	NA	NA	NA	NA	NA	PTHR12446;	PF03638;	NA	PS51634;			c31901_g1_i6	NA	NA	NA	NA	NA	NA	NA	NA	NA	NA	NA	NA	NA	NA	NA	NA	NA	NA	NA	NA	NA
c67480_g1_i1	238	41.18	0	0	2	0.492945	NA	NA	NA	NA	NA	NA	NA	NA	NA	NA	NA	NA	NA	NA	NA	NA	NA	NA	NA	NA	NA	NA	NA	NA	NA	NA	NA	NA	NA	NA	NA	NA
c82612_g1_i1	218	44.04	0	0	3	0.807254	NA	NA	NA	NA	NA	NA	NA	NA	NA	NA	NA	NA	NA	NA	NA	NA	NA	NA	NA	NA	NA	NA	NA	NA	NA	NA	NA	NA	NA	NA	NA	NA
c17572_g1_i1	321	40.81	6	1.04828	3	0.548229	567212824	85	9e-17	V4MHZ0	NA	NA	unreviewed	Uncharacterized protein	EUTSA_v10017454mg	Eutrema salsugineum (Saltwater cress) (Sisymbrium salsugineum)	112	NA	NA	NA	NA	NA	NA	IPR019835;IPR003121;	NA	eus:EUTSA_v10017454mg;	NA	XP_006410720.1;	NA	NA	NA	NA	NA	NA	PF02201;					c17572_g1_i1	NA	NA	NA	NA	NA	NA	NA	NA	NA	NA	NA	NA	NA	NA	NA	NA	NA	NA	NA	NA	NA
c75270_g1_i1	245	45.71	0	0	4	0.957722	NA	NA	NA	NA	NA	NA	NA	NA	NA	NA	NA	NA	NA	NA	NA	NA	NA	NA	NA	NA	NA	NA	NA	NA	NA	NA	NA	NA	NA	NA	NA	NA
c29278_g1_i1	1488	40.19	0	0	131	5.16433	976922888	75	0	A0A103YDS2	NA	NA	unreviewed	Allinase, C-terminal	Ccrd_014415	Cynara cardunculus var. scolymus (Artichoke) (Cynara scolymus)	1271	NA	NA	integral component of membrane [GO:0016021]; carbon-sulfur lyase activity [GO:0016846]	GO:0016846; GO:0016021	NA	NA	IPR006948;IPR006947;IPR015424;IPR015421;IPR015422;	NA	NA	NA	NA	NA	NA	NA	NA	NA	NA	PF04864;PF04863;					c29278_g1_i1	1488	G34-10215-MONOMER	385	41.83	349	189	5	1360	344	22	366	5e-88	280	PWY-581	indole-3-acetate biosynthesis II	TRYPTOPHAN-AMINOTRANSFERASE-RXN	EC-2.6.1.27	G34-10215-MONOMER	tryptophan transaminase	G34-10215	Phpat.025G025300.1.p
c34263_g3_i6	275	42.18	3	0.611816	7	1.49318	147834204	62	4e-13	A5C4V4	NA	147834204	unreviewed	Nucleoside diphosphate kinase (EC 2.7.4.6)	VITISV_043696	Vitis vinifera (Grape)	197	2.7.4.6	NA	ATP binding [GO:0005524]; nucleoside diphosphate kinase activity [GO:0004550]; CTP biosynthetic process [GO:0006241]; GTP biosynthetic process [GO:0006183]; UTP biosynthetic process [GO:0006228]	GO:0005524; GO:0006241; GO:0006183; GO:0006228; GO:0004550	NDK family	NA	IPR001564;IPR023005;	NA	NA	NA	NA	NA	NA	NA	NA	NA	NA	PF00334;	NA	PS00469;			c34263_g3_i6	NA	NA	NA	NA	NA	NA	NA	NA	NA	NA	NA	NA	NA	NA	NA	NA	NA	NA	NA	NA	NA
c32027_g1_i2	1445	44.36	21	0.815049	245	9.94589	976900962	80	0	A0A103XE78	NA	NA	unreviewed	Adenosine deaminase/editase	Ccrd_008901	Cynara cardunculus var. scolymus (Artichoke) (Cynara scolymus)	373	NA	NA	adenosine deaminase activity [GO:0004000]; RNA binding [GO:0003723]; RNA processing [GO:0006396]	GO:0003723; GO:0006396; GO:0004000	NA	NA	IPR002466;	NA	NA	NA	NA	NA	NA	NA	NA	NA	NA	PF02137;	NA	PS50141;			c32027_g1_i2	1445	G2T-8663-MONOMER	204	41	239	102	7	1283	579	1	204	7e-47	166	NA	NA	NA	NA	NA	NA	NA	NA
c43747_g1_i1	251	32.27	2	0.446878	1	0.233707	NA	NA	NA	NA	NA	NA	NA	NA	NA	NA	NA	NA	NA	NA	NA	NA	NA	NA	NA	NA	NA	NA	NA	NA	NA	NA	NA	NA	NA	NA	NA	NA
c28259_g1_i6	662	38.82	64	5.42194	0	0	NA	NA	NA	NA	NA	NA	NA	NA	NA	NA	NA	NA	NA	NA	NA	NA	NA	NA	NA	NA	NA	NA	NA	NA	NA	NA	NA	NA	NA	NA	NA	NA
c25365_g2_i1	563	45.12	1	0.0996149	47	4.89705	976905700	91	2e-111	A0A103XM65	NA	NA	unreviewed	GH3 auxin-responsive promoter	Ccrd_004625	Cynara cardunculus var. scolymus (Artichoke) (Cynara scolymus)	595	NA	NA	NA	NA	NA	NA	IPR004993;	NA	NA	NA	NA	NA	NA	NA	NA	NA	PTHR31901;	PF03321;					c25365_g2_i1	NA	NA	NA	NA	NA	NA	NA	NA	NA	NA	NA	NA	NA	NA	NA	NA	NA	NA	NA	NA	NA
c34459_g3_i1	1914	41.9	9	0.263714	2076	63.6255	976911091	83	0	A0A118JYW7	Galactose oxidase, beta-propeller [Cynara cardunculus var. scolymus]	KVH97750	unreviewed	Galactose oxidase, beta-propeller	Ccrd_000137	Cynara cardunculus var. scolymus (Artichoke) (Cynara scolymus)	439	NA	NA	NA	NA	NA	NA	IPR015916;IPR006652;	NA	NA	NA	NA	NA	NA	NA	NA	NA	NA	PF01344;					c34459_g3_i1	NA	NA	NA	NA	NA	NA	NA	NA	NA	NA	NA	NA	NA	NA	NA	NA	NA	NA	NA	NA	NA
c85176_g1_i1	230	36.96	2	0.48768	1	0.255045	NA	NA	NA	NA	NA	NA	NA	NA	NA	NA	NA	NA	NA	NA	NA	NA	NA	NA	NA	NA	NA	NA	NA	NA	NA	NA	NA	NA	NA	NA	NA	NA
c17891_g1_i1	264	28.79	5	1.06218	9	1.99979	NA	NA	NA	NA	NA	NA	NA	NA	NA	NA	NA	NA	NA	NA	NA	NA	NA	NA	NA	NA	NA	NA	NA	NA	NA	NA	NA	NA	NA	NA	NA	NA
c31246_g12_i2	706	56.52	0	0	195	16.2023	NA	NA	NA	NA	NA	NA	NA	NA	NA	NA	NA	NA	NA	NA	NA	NA	NA	NA	NA	NA	NA	NA	NA	NA	NA	NA	NA	NA	NA	NA	NA	NA
c34948_g1_i10	2681	37.15	54	1.12961	148	3.23825	976920224	74	1e-100	A0A103Y9G1	Zinc finger, CCCH-type [Cynara cardunculus var. scolymus]	KVI04958	unreviewed	Zinc finger, CCCH-type	Ccrd_016701	Cynara cardunculus var. scolymus (Artichoke) (Cynara scolymus)	402	NA	NA	integral component of membrane [GO:0016021]; metal ion binding [GO:0046872]	GO:0016021; GO:0046872	NA	NA	IPR032378;IPR000571;	NA	NA	NA	NA	NA	NA	NA	NA	NA	NA	PF16543;	NA	PS50103;			c34948_g1_i10	NA	NA	NA	NA	NA	NA	NA	NA	NA	NA	NA	NA	NA	NA	NA	NA	NA	NA	NA	NA	NA
c34513_g1_i6	2226	40.3	381	9.59914	666	17.5507	152002673	92	0	A6PYT5	pescadillo-like protein [Zinnia violacea]	152002673	unreviewed	Pescadillo homolog	ZePES	Zinnia violacea (Garden zinnia) (Zinnia elegans)	583	NA	NA	nucleolus [GO:0005730]; nucleoplasm [GO:0005654]; preribosome, large subunit precursor [GO:0030687]; ribonucleoprotein complex binding [GO:0043021]; maturation of 5.8S rRNA from tricistronic rRNA transcript (SSU-rRNA, 5.8S rRNA, LSU-rRNA) [GO:0000466]; maturation of LSU-rRNA from tricistronic rRNA transcript (SSU-rRNA, 5.8S rRNA, LSU-rRNA) [GO:0000463]	GO:0000466; GO:0000463; GO:0005730; GO:0005654; GO:0030687; GO:0043021	Pescadillo family	NA	IPR001357;IPR010613;	NA	NA	NA	NA	NA	NA	NA	NA	NA	NA	PF16589;PF06732;	NA	PS50172;	NA	SUBCELLULAR LOCATION: Nucleus, nucleolus {ECO:0000256|SAAS:SAAS00560967}.; SUBCELLULAR LOCATION: Nucleus, nucleolus {ECO:0000256|HAMAP-Rule:MF_03028}. Nucleus, nucleoplasm {ECO:0000256|HAMAP-Rule:MF_03028}.; SUBCELLULAR LOCATION: Nucleus, nucleoplasm {ECO:0000256|SAAS:SAAS00560968}.	c34513_g1_i6	NA	NA	NA	NA	NA	NA	NA	NA	NA	NA	NA	NA	NA	NA	NA	NA	NA	NA	NA	NA	NA
c22449_g1_i1	730	43.7	7	0.537784	83	6.66961	976915274	48	2e-76	A0A103Y2B7	NA	NA	unreviewed	Uncharacterized protein	Ccrd_020491	Cynara cardunculus var. scolymus (Artichoke) (Cynara scolymus)	500	NA	NA	signal transduction [GO:0007165]	GO:0007165	NA	NA	IPR032308;IPR031307;	NA	NA	NA	NA	NA	NA	NA	NA	NA	PTHR31413;	PF16135;					c22449_g1_i1	NA	NA	NA	NA	NA	NA	NA	NA	NA	NA	NA	NA	NA	NA	NA	NA	NA	NA	NA	NA	NA
c33190_g1_i3	334	44.61	10	1.67914	17	2.98571	976926251	66	4e-19	A0A103YJC5	F-box domain, cyclin-like protein [Cynara cardunculus var. scolymus]	KVI10120	unreviewed	F-box domain, cyclin-like protein	Ccrd_011483	Cynara cardunculus var. scolymus (Artichoke) (Cynara scolymus)	401	NA	NA	NA	NA	NA	NA	IPR001810;																c33190_g1_i3	NA	NA	NA	NA	NA	NA	NA	NA	NA	NA	NA	NA	NA	NA	NA	NA	NA	NA	NA	NA	NA
c35081_g2_i1	481	32.85	0	0	38	4.6343	NA	NA	NA	NA	NA	NA	NA	NA	NA	NA	NA	NA	NA	NA	NA	NA	NA	NA	NA	NA	NA	NA	NA	NA	NA	NA	NA	NA	NA	NA	NA	NA
c59061_g1_i1	311	36.33	0	0	3	0.565857	NA	NA	NA	NA	NA	NA	NA	NA	NA	NA	NA	NA	NA	NA	NA	NA	NA	NA	NA	NA	NA	NA	NA	NA	NA	NA	NA	NA	NA	NA	NA	NA
c15005_g1_i1	1685	44.87	40	1.33135	81	2.81988	976899056	60	2e-120	A0A118JS66	NA	NA	unreviewed	Ribosomal protein S5 domain 2-type fold	Ccrd_024953	Cynara cardunculus var. scolymus (Artichoke) (Cynara scolymus)	429	NA	NA	ribosome [GO:0005840]; structural constituent of ribosome [GO:0003735]; translation [GO:0006412]	GO:0005840; GO:0003735; GO:0006412	Ribosomal protein S9P family	NA	IPR020568;IPR014721;IPR000754;IPR023035;IPR020574;	NA	NA	NA	NA	NA	NA	NA	NA	NA	PTHR21569;	PF00380;	NA	PS00360;			c15005_g1_i1	NA	NA	NA	NA	NA	NA	NA	NA	NA	NA	NA	NA	NA	NA	NA	NA	NA	NA	NA	NA	NA
c52503_g1_i1	236	31.78	0	0	5	1.24281	NA	NA	NA	NA	NA	NA	NA	NA	NA	NA	NA	NA	NA	NA	NA	NA	NA	NA	NA	NA	NA	NA	NA	NA	NA	NA	NA	NA	NA	NA	NA	NA
c34964_g5_i1	566	38.34	47	4.65708	16	1.65825	NA	NA	NA	NA	NA	NA	NA	NA	NA	NA	NA	NA	NA	NA	NA	NA	NA	NA	NA	NA	NA	NA	NA	NA	NA	NA	NA	NA	NA	NA	NA	NA
c29702_g1_i2	1020	39.41	66	3.62891	382	21.9689	NA	NA	NA	NA	NA	NA	NA	NA	NA	NA	NA	NA	NA	NA	NA	NA	NA	NA	NA	NA	NA	NA	NA	NA	NA	NA	NA	NA	NA	NA	NA	NA
c7773_g1_i1	354	30.51	3	0.475281	5	0.828538	NA	NA	NA	NA	NA	NA	NA	NA	NA	NA	NA	NA	NA	NA	NA	NA	NA	NA	NA	NA	NA	NA	NA	NA	NA	NA	NA	NA	NA	NA	NA	NA
c33612_g1_i1	1328	42.55	42	1.77371	169	7.46507	976915208	91	0	A0A103Y277	hypothetical protein Ccrd_020574 [Cynara cardunculus var. scolymus]	KVI01175	unreviewed	Uncharacterized protein	Ccrd_020574	Cynara cardunculus var. scolymus (Artichoke) (Cynara scolymus)	345	NA	NA	integral component of membrane [GO:0016021]; serine-type peptidase activity [GO:0008236]	GO:0016021; GO:0008236	NA	NA	IPR029058;IPR001375;	NA	NA	NA	NA	NA	NA	NA	NA	NA	NA	PF00326;					c33612_g1_i1	NA	NA	NA	NA	NA	NA	NA	NA	NA	NA	NA	NA	NA	NA	NA	NA	NA	NA	NA	NA	NA
c35208_g1_i4	376	53.46	12	1.78989	53	8.26863	NA	NA	NA	NA	NA	NA	NA	NA	NA	NA	NA	NA	NA	NA	NA	NA	NA	NA	NA	NA	NA	NA	NA	NA	NA	NA	NA	NA	NA	NA	NA	NA
c13210_g1_i1	215	31.16	0	0	3	0.818518	NA	NA	NA	NA	NA	NA	NA	NA	NA	NA	NA	NA	NA	NA	NA	NA	NA	NA	NA	NA	NA	NA	NA	NA	NA	NA	NA	NA	NA	NA	NA	NA
c80325_g1_i1	290	42.41	11	2.12729	2	0.404555	NA	NA	NA	NA	NA	NA	NA	NA	NA	NA	NA	NA	NA	NA	NA	NA	NA	NA	NA	NA	NA	NA	NA	NA	NA	NA	NA	NA	NA	NA	NA	NA
c53220_g1_i1	252	40.08	0	0	3	0.698339	NA	NA	NA	NA	NA	NA	NA	NA	NA	NA	NA	NA	NA	NA	NA	NA	NA	NA	NA	NA	NA	NA	NA	NA	NA	NA	NA	NA	NA	NA	NA	NA
c33296_g4_i5	1844	45.5	14	0.425794	81	2.57673	976924923	88	0	A0A118K5B5	Thiamine pyrophosphate enzyme, central domain-containing protein [Cynara cardunculus var. scolymus]	KVI08850	unreviewed	Thiamine pyrophosphate enzyme, central domain-containing protein	Ccrd_012776	Cynara cardunculus var. scolymus (Artichoke) (Cynara scolymus)	568	NA	NA	catalytic activity [GO:0003824]; magnesium ion binding [GO:0000287]; thiamine pyrophosphate binding [GO:0030976]	GO:0003824; GO:0000287; GO:0030976	TPP enzyme family	NA	IPR029035;IPR029061;IPR012000;IPR012001;IPR000399;IPR011766;	NA	NA	NA	NA	NA	NA	NA	NA	NA	NA	PF02775;PF00205;PF02776;	NA	PS00187;			c33296_g4_i5	1844	GN7V-66844-MONOMER	87	69.52	105	14	1	477	163	1	87	3e-38	139	NA	NA	NA	NA	NA	NA	NA	NA
c30625_g2_i1	1927	45.46	0	0	282	8.58446	976920124	77	1e-83	A0A103Y9A8	hypothetical protein Ccrd_016806 [Cynara cardunculus var. scolymus]	KVI04868	unreviewed	Uncharacterized protein	Ccrd_016806	Cynara cardunculus var. scolymus (Artichoke) (Cynara scolymus)	569																							c30625_g2_i1	NA	NA	NA	NA	NA	NA	NA	NA	NA	NA	NA	NA	NA	NA	NA	NA	NA	NA	NA	NA	NA
c62218_g1_i1	1272	40.02	19	0.83772	23	1.06068	976911435	79	0	A0A103XWD0	Concanavalin A-like lectin/glucanase, subgroup [Cynara cardunculus var. scolymus]	KVH98085	unreviewed	Concanavalin A-like lectin/glucanase, subgroup	Ccrd_023696	Cynara cardunculus var. scolymus (Artichoke) (Cynara scolymus)	981	NA	NA	integral component of membrane [GO:0016021]; ATP binding [GO:0005524]; carbohydrate binding [GO:0030246]; protein serine/threonine kinase activity [GO:0004674]	GO:0005524; GO:0030246; GO:0016021; GO:0004674	Protein kinase superfamily; Protein kinase superfamily, Ser/Thr protein kinase family	NA	IPR013320;IPR011009;IPR032675;IPR001611;IPR003591;IPR013210;IPR000719;IPR017441;IPR008271;	NA	NA	NA	NA	NA	NA	NA	NA	NA	NA	PF00560;PF13855;PF08263;PF00069;	NA	PS00107;PS50011;PS00108;			c62218_g1_i1	NA	NA	NA	NA	NA	NA	NA	NA	NA	NA	NA	NA	NA	NA	NA	NA	NA	NA	NA	NA	NA
c34391_g10_i1	829	31	14	0.947122	10	0.707605	NA	NA	NA	NA	NA	NA	NA	NA	NA	NA	NA	NA	NA	NA	NA	NA	NA	NA	NA	NA	NA	NA	NA	NA	NA	NA	NA	NA	NA	NA	NA	NA
c78740_g1_i1	2368	38.51	34	0.805248	65	1.61019	976916587	61	0	A0A103Y3Z1	hypothetical protein Ccrd_019628 [Cynara cardunculus var. scolymus]	KVI02092	unreviewed	Uncharacterized protein	Ccrd_019628	Cynara cardunculus var. scolymus (Artichoke) (Cynara scolymus)	782	NA	NA	NA	NA	NA	NA	IPR002885;	NA	NA	NA	NA	NA	NA	NA	NA	NA	NA	PF01535;PF12854;PF13041;	TIGR00756;	PS51375;			c78740_g1_i1	NA	NA	NA	NA	NA	NA	NA	NA	NA	NA	NA	NA	NA	NA	NA	NA	NA	NA	NA	NA	NA
c31285_g1_i2	1483	42.21	10	0.378174	138	5.45863	629104837	78	0	A0A059BWG4	NA	NA	unreviewed	Uncharacterized protein	EUGRSUZ_F03549	Eucalyptus grandis (Flooded gum)	410	NA	NA	NA	NA	NA	NA	IPR015943;IPR001680;IPR017986;	NA	NA	NA	NA	NA	NA	NA	NA	NA	NA	NA	NA	PS50082;PS50294;			c31285_g1_i2	NA	NA	NA	NA	NA	NA	NA	NA	NA	NA	NA	NA	NA	NA	NA	NA	NA	NA	NA	NA	NA
c1395_g1_i1	287	50.17	4	0.781647	2	0.408784	NA	NA	NA	NA	NA	NA	NA	NA	NA	NA	NA	NA	NA	NA	NA	NA	NA	NA	NA	NA	NA	NA	NA	NA	NA	NA	NA	NA	NA	NA	NA	NA
c51987_g1_i1	3197	43.13	35	0.613985	112	2.05504	976904871	63	0	A0A103XKN4	hypothetical protein Ccrd_005417 [Cynara cardunculus var. scolymus]	KVH92525	unreviewed	Uncharacterized protein	Ccrd_005417	Cynara cardunculus var. scolymus (Artichoke) (Cynara scolymus)	1139	NA	NA	integral component of membrane [GO:0016021]	GO:0016021	NA	NA	IPR022113;	NA	NA	NA	NA	NA	NA	NA	NA	NA	NA	PF12371;					c51987_g1_i1	NA	NA	NA	NA	NA	NA	NA	NA	NA	NA	NA	NA	NA	NA	NA	NA	NA	NA	NA	NA	NA
c10451_g1_i1	1473	41.14	8	0.304593	47	1.87172	976921603	85	0	A0A103YBX4	NA	NA	unreviewed	Uncharacterized protein	Ccrd_015355	Cynara cardunculus var. scolymus (Artichoke) (Cynara scolymus)	1068	NA	NA	integral component of membrane [GO:0016021]; ATP binding [GO:0005524]; protein serine/threonine kinase activity [GO:0004674]	GO:0005524; GO:0016021; GO:0004674	Protein kinase superfamily; Protein kinase superfamily, Ser/Thr protein kinase family	NA	IPR011009;IPR032675;IPR001611;IPR003591;IPR013210;IPR000719;IPR017441;IPR008271;	NA	NA	NA	NA	NA	NA	NA	NA	NA	NA	PF00560;PF13855;PF08263;PF00069;	NA	PS51450;PS00107;PS50011;PS00108;			c10451_g1_i1	NA	NA	NA	NA	NA	NA	NA	NA	NA	NA	NA	NA	NA	NA	NA	NA	NA	NA	NA	NA	NA
c48835_g1_i1	259	51.35	1	0.216537	5	1.13244	NA	NA	NA	NA	NA	NA	NA	NA	NA	NA	NA	NA	NA	NA	NA	NA	NA	NA	NA	NA	NA	NA	NA	NA	NA	NA	NA	NA	NA	NA	NA	NA
c34015_g1_i4	467	34.9	0	0	86	10.8026	694377011	56	4e-06	NA	NA	NA	NA	NA	NA	Pyrus x bretschneideri(NA)	NA	NA	NA	NA	NA	NA	NA	NA	NA	NA	NA	NA	NA	NA										c34015_g1_i4	NA	NA	NA	NA	NA	NA	NA	NA	NA	NA	NA	NA	NA	NA	NA	NA	NA	NA	NA	NA	NA
c35044_g1_i12	241	37.34	11	2.55981	2	0.486809	674950590	96	6e-30	A0A078D3M9	BnaC01g13040D [Brassica napus]	CDX82854	unreviewed	BnaC01g13040D protein	BnaC01g13040D GSBRNA2T00138208001	Brassica napus (Rape)	530	NA	NA	DNA binding [GO:0003677]; DNA-directed RNA polymerase activity [GO:0003899]; ribonucleoside binding [GO:0032549]; transcription, DNA-templated [GO:0006351]	GO:0003677; GO:0003899; GO:0032549; GO:0006351	RNA polymerase beta chain family	NA	IPR015712;IPR007644;IPR007642;	NA	NA	NA	NA	NA	NA	NA	NA	NA	PTHR20856;	PF04563;PF04561;					c35044_g1_i12	NA	NA	NA	NA	NA	NA	NA	NA	NA	NA	NA	NA	NA	NA	NA	NA	NA	NA	NA	NA	NA
c17674_g1_i1	425	38.12	8	1.05568	14	1.93234	NA	NA	NA	NA	NA	NA	NA	NA	NA	NA	NA	NA	NA	NA	NA	NA	NA	NA	NA	NA	NA	NA	NA	NA	NA	NA	NA	NA	NA	NA	NA	NA
c52289_g1_i1	270	34.44	0	0	4	0.869044	NA	NA	NA	NA	NA	NA	NA	NA	NA	NA	NA	NA	NA	NA	NA	NA	NA	NA	NA	NA	NA	NA	NA	NA	NA	NA	NA	NA	NA	NA	NA	NA
c34436_g2_i2	1470	46.67	15	0.572277	48	1.91544	976903271	73	0	A0A118JU52	Armadillo-like helical [Cynara cardunculus var. scolymus]	KVH91182	unreviewed	Armadillo-like helical	Ccrd_006795	Cynara cardunculus var. scolymus (Artichoke) (Cynara scolymus)	1799	NA	NA	ARF guanyl-nucleotide exchange factor activity [GO:0005086]; regulation of ARF protein signal transduction [GO:0032012]	GO:0005086; GO:0032012	NA	NA	IPR011989;IPR016024;IPR032629;IPR032817;IPR023394;IPR015403;IPR000904;IPR032691;	NA	NA	NA	NA	NA	NA	NA	NA	NA	NA	PF16213;PF09324;PF16206;PF01369;PF12783;	NA	PS50190;			c34436_g2_i2	NA	NA	NA	NA	NA	NA	NA	NA	NA	NA	NA	NA	NA	NA	NA	NA	NA	NA	NA	NA	NA
c65309_g1_i1	295	35.25	1	0.190112	7	1.39194	NA	NA	NA	NA	NA	NA	NA	NA	NA	NA	NA	NA	NA	NA	NA	NA	NA	NA	NA	NA	NA	NA	NA	NA	NA	NA	NA	NA	NA	NA	NA	NA
c58790_g1_i1	202	44.06	0	0	2	0.580797	NA	NA	NA	NA	NA	NA	NA	NA	NA	NA	NA	NA	NA	NA	NA	NA	NA	NA	NA	NA	NA	NA	NA	NA	NA	NA	NA	NA	NA	NA	NA	NA
c73825_g1_i1	267	43.82	1	0.210049	4	0.878808	NA	NA	NA	NA	NA	NA	NA	NA	NA	NA	NA	NA	NA	NA	NA	NA	NA	NA	NA	NA	NA	NA	NA	NA	NA	NA	NA	NA	NA	NA	NA	NA
c26259_g2_i3	209	57.89	3	0.805022	2	0.561344	NA	NA	NA	NA	NA	NA	NA	NA	NA	NA	NA	NA	NA	NA	NA	NA	NA	NA	NA	NA	NA	NA	NA	NA	NA	NA	NA	NA	NA	NA	NA	NA
c3344_g1_i1	202	37.62	0	0	3	0.871195	NA	NA	NA	NA	NA	NA	NA	NA	NA	NA	NA	NA	NA	NA	NA	NA	NA	NA	NA	NA	NA	NA	NA	NA	NA	NA	NA	NA	NA	NA	NA	NA
c28432_g1_i4	546	31.32	20	2.05433	2	0.214873	NA	NA	NA	NA	NA	NA	NA	NA	NA	NA	NA	NA	NA	NA	NA	NA	NA	NA	NA	NA	NA	NA	NA	NA	NA	NA	NA	NA	NA	NA	NA	NA
c78348_g1_i1	212	42.45	3	0.79363	1	0.2767	NA	NA	NA	NA	NA	NA	NA	NA	NA	NA	NA	NA	NA	NA	NA	NA	NA	NA	NA	NA	NA	NA	NA	NA	NA	NA	NA	NA	NA	NA	NA	NA
c32557_g1_i1	1681	42.95	0	0	520	18.146	976924877	74	0	A0A118K5A6	AAA+ ATPase domain-containing protein [Cynara cardunculus var. scolymus]	KVI08807	unreviewed	AAA+ ATPase domain-containing protein	Ccrd_012816	Cynara cardunculus var. scolymus (Artichoke) (Cynara scolymus)	1249	NA	NA	ATP binding [GO:0005524]	GO:0005524	NA	NA	IPR003593;IPR025753;IPR003959;IPR003960;IPR027417;	NA	NA	NA	NA	NA	NA	NA	NA	NA	NA	PF00004;PF14363;	NA	PS00674;			c32557_g1_i1	NA	NA	NA	NA	NA	NA	NA	NA	NA	NA	NA	NA	NA	NA	NA	NA	NA	NA	NA	NA	NA
c73601_g1_i1	345	26.09	17	2.76352	2	0.340061	NA	NA	NA	NA	NA	NA	NA	NA	NA	NA	NA	NA	NA	NA	NA	NA	NA	NA	NA	NA	NA	NA	NA	NA	NA	NA	NA	NA	NA	NA	NA	NA
c35169_g4_i1	510	46.86	5	0.549835	19	2.18539	976902729	68	1e-50	A0A103XH69	PAK-box/P21-Rho-binding [Cynara cardunculus var. scolymus]	KVH90666	unreviewed	PAK-box/P21-Rho-binding	Ccrd_007321	Cynara cardunculus var. scolymus (Artichoke) (Cynara scolymus)	442	NA	NA	signal transduction [GO:0007165]	GO:0007165	NA	NA	IPR000095;IPR008936;IPR000198;	NA	NA	NA	NA	NA	NA	NA	NA	NA	NA	PF00786;PF00620;	NA	PS50108;PS50238;			c35169_g4_i1	NA	NA	NA	NA	NA	NA	NA	NA	NA	NA	NA	NA	NA	NA	NA	NA	NA	NA	NA	NA	NA
c66574_g1_i1	241	33.2	2	0.46542	1	0.243404	NA	NA	NA	NA	NA	NA	NA	NA	NA	NA	NA	NA	NA	NA	NA	NA	NA	NA	NA	NA	NA	NA	NA	NA	NA	NA	NA	NA	NA	NA	NA	NA
c33428_g4_i4	231	36.8	1	0.242784	4	1.01577	537845389	96	2e-30	V5K7Y9	calcium-dependent protein kinase 1, partial [Chrysanthemum boreale]	AGU91422	unreviewed	Calcium-dependent protein kinase 1 (Fragment)	CDPK1	Chrysanthemum boreale	383	NA	NA	integral component of membrane [GO:0016021]; ATP binding [GO:0005524]; calcium ion binding [GO:0005509]; protein kinase activity [GO:0004672]	GO:0005524; GO:0005509; GO:0016021; GO:0004672	NA	NA	IPR011992;IPR018247;IPR002048;IPR011009;IPR000719;IPR008271;	NA	NA	NA	NA	NA	NA	NA	NA	NA	NA	PF13405;PF13499;PF00069;	NA	PS00018;PS50222;PS50011;PS00108;			c33428_g4_i4	NA	NA	NA	NA	NA	NA	NA	NA	NA	NA	NA	NA	NA	NA	NA	NA	NA	NA	NA	NA	NA
c2357_g1_i1	268	38.81	5	1.04633	6	1.31329	976908358	70	4e-16	A0A103XRN1	protein of unknown function DUF239 [Cynara cardunculus var. scolymus]	KVH95579	unreviewed	Uncharacterized protein	Ccrd_002283	Cynara cardunculus var. scolymus (Artichoke) (Cynara scolymus)	477	NA	NA	integral component of membrane [GO:0016021]	GO:0016021	NA	NA	IPR004314;IPR025521;	NA	NA	NA	NA	NA	NA	NA	NA	NA	NA	PF03080;PF14365;					c2357_g1_i1	NA	NA	NA	NA	NA	NA	NA	NA	NA	NA	NA	NA	NA	NA	NA	NA	NA	NA	NA	NA	NA
c74252_g1_i1	246	37.8	0	0	3	0.715371	NA	NA	NA	NA	NA	NA	NA	NA	NA	NA	NA	NA	NA	NA	NA	NA	NA	NA	NA	NA	NA	NA	NA	NA	NA	NA	NA	NA	NA	NA	NA	NA
c72061_g1_i1	301	32.56	2	0.372646	5	0.974426	NA	NA	NA	NA	NA	NA	NA	NA	NA	NA	NA	NA	NA	NA	NA	NA	NA	NA	NA	NA	NA	NA	NA	NA	NA	NA	NA	NA	NA	NA	NA	NA
c60849_g1_i1	316	33.86	0	0	6	1.11381	NA	NA	NA	NA	NA	NA	NA	NA	NA	NA	NA	NA	NA	NA	NA	NA	NA	NA	NA	NA	NA	NA	NA	NA	NA	NA	NA	NA	NA	NA	NA	NA
c34774_g6_i3	470	44.47	4	0.477304	23	2.87062	NA	NA	NA	NA	NA	NA	NA	NA	NA	NA	NA	NA	NA	NA	NA	NA	NA	NA	NA	NA	NA	NA	NA	NA	NA	NA	NA	NA	NA	NA	NA	NA
c32390_g1_i2	233	36.48	0	0	14	3.52466	147804954	81	2e-25	A5ALN0	NA	147804954	unreviewed	Putative uncharacterized protein	VITISV_004635	Vitis vinifera (Grape)	316	NA	NA	NA	NA	NA	NA	IPR023186;IPR001910;	NA	NA	NA	NA	KOG2938;COG1957;	NA	NA	NA	NA	PTHR12304;	PF01156;					c32390_g1_i2	NA	NA	NA	NA	NA	NA	NA	NA	NA	NA	NA	NA	NA	NA	NA	NA	NA	NA	NA	NA	NA
c77636_g1_i1	374	37.17	0	0	9	1.41162	976903546	72	3e-39	A0A118JUE1	Cyclic nucleotide-binding domain-containing protein [Cynara cardunculus var. scolymus]	KVH91406	unreviewed	Cyclic nucleotide-binding domain-containing protein	Ccrd_006569	Cynara cardunculus var. scolymus (Artichoke) (Cynara scolymus)	699	NA	NA	integral component of membrane [GO:0016021]; ion channel activity [GO:0005216]	GO:0016021; GO:0005216	NA	NA	IPR018490;IPR000595;IPR005821;IPR014710;	NA	NA	NA	NA	NA	NA	NA	NA	NA	NA	PF00027;PF00520;	NA	PS50042;			c77636_g1_i1	NA	NA	NA	NA	NA	NA	NA	NA	NA	NA	NA	NA	NA	NA	NA	NA	NA	NA	NA	NA	NA
c32482_g1_i7	293	43.69	1	0.19141	7	1.40144	976900142	77	7e-37	A0A103XCS8	NA	NA	unreviewed	PWWP-like protein	Ccrd_023900	Cynara cardunculus var. scolymus (Artichoke) (Cynara scolymus)	757	NA	NA	NA	NA	NA	NA	IPR000313;	NA	NA	NA	NA	NA	NA	NA	NA	NA	NA	PF00855;	NA	PS50812;			c32482_g1_i7	NA	NA	NA	NA	NA	NA	NA	NA	NA	NA	NA	NA	NA	NA	NA	NA	NA	NA	NA	NA	NA
c73784_g1_i1	230	28.7	1	0.24384	1	0.255045	NA	NA	NA	NA	NA	NA	NA	NA	NA	NA	NA	NA	NA	NA	NA	NA	NA	NA	NA	NA	NA	NA	NA	NA	NA	NA	NA	NA	NA	NA	NA	NA
c33846_g1_i4	880	43.07	2	0.127462	32	2.13311	NA	NA	NA	NA	NA	NA	NA	NA	NA	NA	NA	NA	NA	NA	NA	NA	NA	NA	NA	NA	NA	NA	NA	NA	NA	NA	NA	NA	NA	NA	NA	NA
c28106_g1_i2	1349	40.47	0	0	130	5.65297	976907277	91	1e-172	A0A103XPW6	NA	NA	unreviewed	Fatty acid hydroxylase	Ccrd_003281	Cynara cardunculus var. scolymus (Artichoke) (Cynara scolymus)	259	NA	NA	integral component of membrane [GO:0016021]; iron ion binding [GO:0005506]; oxidoreductase activity [GO:0016491]; fatty acid biosynthetic process [GO:0006633]	GO:0006633; GO:0016021; GO:0005506; GO:0016491	Sterol desaturase family	NA	IPR006694;	NA	NA	NA	NA	NA	NA	NA	NA	NA	NA	PF04116;					c28106_g1_i2	1349	G34-10959-MONOMER	315	40.52	269	149	4	156	932	22	289	1e-63	213	NA	NA	NA	NA	NA	NA	NA	NA
c74928_g1_i1	275	46.18	0	0	4	0.853243	NA	NA	NA	NA	NA	NA	NA	NA	NA	NA	NA	NA	NA	NA	NA	NA	NA	NA	NA	NA	NA	NA	NA	NA	NA	NA	NA	NA	NA	NA	NA	NA
c32642_g1_i4	623	41.41	1	0.0900211	51	4.80206	976913628	84	3e-100	A0A118JZF0	NA	NA	unreviewed	Uncharacterized protein	Ccrd_021881	Cynara cardunculus var. scolymus (Artichoke) (Cynara scolymus)	442	NA	NA	integral component of membrane [GO:0016021]	GO:0016021																			c32642_g1_i4	NA	NA	NA	NA	NA	NA	NA	NA	NA	NA	NA	NA	NA	NA	NA	NA	NA	NA	NA	NA	NA
c14244_g1_i2	767	37.03	7	0.511841	179	13.69	NA	NA	NA	NA	NA	NA	NA	NA	NA	NA	NA	NA	NA	NA	NA	NA	NA	NA	NA	NA	NA	NA	NA	NA	NA	NA	NA	NA	NA	NA	NA	NA
c8151_g1_i1	942	43.42	3	0.178609	73	4.54587	976901897	74	1e-109	A0A103XFQ8	Ankyrin repeat-containing protein [Cynara cardunculus var. scolymus]	KVH89868	unreviewed	Ankyrin repeat-containing protein	Ccrd_008142	Cynara cardunculus var. scolymus (Artichoke) (Cynara scolymus)	244	NA	NA	NA	NA	NA	NA	IPR002110;IPR020683;	NA	NA	NA	NA	NA	NA	NA	NA	NA	NA	PF12796;	NA	PS50297;PS50088;			c8151_g1_i1	942	G34-5717-MONOMER	253	46.12	258	125	5	54	812	3	251	4e-50	171	NA	NA	NA	NA	NA	NA	NA	NA
c5464_g1_i1	322	32.61	1	0.174171	5	0.910877	NA	NA	NA	NA	NA	NA	NA	NA	NA	NA	NA	NA	NA	NA	NA	NA	NA	NA	NA	NA	NA	NA	NA	NA	NA	NA	NA	NA	NA	NA	NA	NA
c40887_g1_i1	243	30.86	2	0.46159	2	0.482802	NA	NA	NA	NA	NA	NA	NA	NA	NA	NA	NA	NA	NA	NA	NA	NA	NA	NA	NA	NA	NA	NA	NA	NA	NA	NA	NA	NA	NA	NA	NA	NA
c13550_g1_i2	1699	41.85	6	0.198057	36	1.24295	976900138	74	0	A0A103XCX2	DNA mismatch repair protein MutS, core [Cynara cardunculus var. scolymus]	KVH88399	unreviewed	DNA mismatch repair protein MutS, core	Ccrd_023904	Cynara cardunculus var. scolymus (Artichoke) (Cynara scolymus)	799	NA	NA	ATP binding [GO:0005524]; ATPase activity [GO:0016887]; endonuclease activity [GO:0004519]; mismatched DNA binding [GO:0030983]; mismatch repair [GO:0006298]; negative regulation of DNA recombination [GO:0045910]	GO:0005524; GO:0016887; GO:0004519; GO:0006298; GO:0030983; GO:0045910	NA	NA	IPR000432;IPR007696;IPR005747;IPR027417;	NA	NA	NA	NA	NA	NA	NA	NA	NA	NA	PF00488;					c13550_g1_i2	NA	NA	NA	NA	NA	NA	NA	NA	NA	NA	NA	NA	NA	NA	NA	NA	NA	NA	NA	NA	NA
c49366_g1_i1	283	32.51	6	1.18904	0	0	NA	NA	NA	NA	NA	NA	NA	NA	NA	NA	NA	NA	NA	NA	NA	NA	NA	NA	NA	NA	NA	NA	NA	NA	NA	NA	NA	NA	NA	NA	NA	NA
c23944_g1_i1	372	24.19	22	3.31675	4	0.630758	NA	NA	NA	NA	NA	NA	NA	NA	NA	NA	NA	NA	NA	NA	NA	NA	NA	NA	NA	NA	NA	NA	NA	NA	NA	NA	NA	NA	NA	NA	NA	NA
c29808_g1_i1	976	40.78	41	2.35595	50	3.00515	976927106	68	2e-76	A0A103YKP2	NA	NA	unreviewed	DnaJ domain-containing protein	Ccrd_010673	Cynara cardunculus var. scolymus (Artichoke) (Cynara scolymus)	250	NA	NA	integral component of membrane [GO:0016021]	GO:0016021	NA	NA	IPR001623;	NA	NA	NA	NA	NA	NA	NA	NA	NA	NA	PF00226;	NA	PS50076;			c29808_g1_i1	NA	NA	NA	NA	NA	NA	NA	NA	NA	NA	NA	NA	NA	NA	NA	NA	NA	NA	NA	NA	NA
c5407_g1_i1	365	41.92	2	0.307305	12	1.92856	1483563	91	2e-61	Q43034	cytosol aminopeptidase, partial [Petroselinum crispum]	1483563	unreviewed	Leucine aminopeptidase (Cytosol aminopeptidase) (EC 3.4.11.1) (Fragment)	NA	Petroselinum crispum (Parsley) (Petroselinum hortense)	295	3.4.11.1	NA	cytoplasm [GO:0005737]; aminopeptidase activity [GO:0004177]; manganese ion binding [GO:0030145]; metalloexopeptidase activity [GO:0008235]	GO:0004177; GO:0005737; GO:0030145; GO:0008235	NA	NA	IPR011356;IPR000819;	NA	NA	NA	NA	NA	NA	NA	NA	NA	NA	PF00883;	NA	PS00631;			c5407_g1_i1	NA	NA	NA	NA	NA	NA	NA	NA	NA	NA	NA	NA	NA	NA	NA	NA	NA	NA	NA	NA	NA
c34169_g1_i2	2318	45.99	11	0.266141	248	6.27601	731427621	56	0	F6I6Y0	NA	NA	unreviewed	Putative uncharacterized protein	VIT_18s0122g00230	Vitis vinifera (Grape)	690	NA	NA	integral component of membrane [GO:0016021]; ATP binding [GO:0005524]; protein kinase activity [GO:0004672]	GO:0005524; GO:0016021; GO:0004672	NA	NA	IPR013320;IPR011009;IPR018392;IPR000719;	NA	vvi:100258108;	NA	XP_002277331.3;	ENOG410IGC6;COG0515;	NA	NA	NA	NA	NA	PF01476;PF00069;	NA	PS50011;			c34169_g1_i2	NA	NA	NA	NA	NA	NA	NA	NA	NA	NA	NA	NA	NA	NA	NA	NA	NA	NA	NA	NA	NA
c32093_g4_i1	225	32.89	3	0.747776	16	4.17141	NA	NA	NA	NA	NA	NA	NA	NA	NA	NA	NA	NA	NA	NA	NA	NA	NA	NA	NA	NA	NA	NA	NA	NA	NA	NA	NA	NA	NA	NA	NA	NA
c22940_g1_i1	566	38.87	2	0.198174	36	3.73105	976918722	88	8e-78	A0A124SFP5	NA	NA	unreviewed	Guanylate-binding protein, C-terminal	Ccrd_017805	Cynara cardunculus var. scolymus (Artichoke) (Cynara scolymus)	499	NA	NA	integral component of membrane [GO:0016021]; GTP binding [GO:0005525]; GTPase activity [GO:0003924]	GO:0005525; GO:0003924; GO:0016021	NA	NA	IPR030386;IPR003191;IPR015894;IPR027417;	NA	NA	NA	NA	NA	NA	NA	NA	NA	NA	PF02263;PF02841;	NA	PS51715;			c22940_g1_i1	NA	NA	NA	NA	NA	NA	NA	NA	NA	NA	NA	NA	NA	NA	NA	NA	NA	NA	NA	NA	NA
c78255_g1_i1	228	57.89	2	0.491958	2	0.514565	NA	NA	NA	NA	NA	NA	NA	NA	NA	NA	NA	NA	NA	NA	NA	NA	NA	NA	NA	NA	NA	NA	NA	NA	NA	NA	NA	NA	NA	NA	NA	NA
c72420_g1_i1	201	37.31	1	0.279021	2	0.583686	NA	NA	NA	NA	NA	NA	NA	NA	NA	NA	NA	NA	NA	NA	NA	NA	NA	NA	NA	NA	NA	NA	NA	NA	NA	NA	NA	NA	NA	NA	NA	NA
c59880_g1_i1	269	40.52	4	0.83395	0	0	NA	NA	NA	NA	NA	NA	NA	NA	NA	NA	NA	NA	NA	NA	NA	NA	NA	NA	NA	NA	NA	NA	NA	NA	NA	NA	NA	NA	NA	NA	NA	NA
c33387_g1_i12	1191	34.01	6	0.282535	289	14.2342	NA	NA	NA	NA	NA	NA	NA	NA	NA	NA	NA	NA	NA	NA	NA	NA	NA	NA	NA	NA	NA	NA	NA	NA	NA	NA	NA	NA	NA	NA	NA	NA
c159_g1_i1	709	42.31	0	0	16	1.32379	976914540	72	2e-14	A0A103Y1B9	NA	NA	unreviewed	Uncharacterized protein	Ccrd_021030	Cynara cardunculus var. scolymus (Artichoke) (Cynara scolymus)	379	NA	NA	nucleotide binding [GO:0000166]; RNA binding [GO:0003723]	GO:0003723; GO:0000166	NA	NA	IPR000467;IPR012677;IPR000504;IPR003954;IPR016967;	NA	NA	NA	NA	NA	NA	NA	NA	NA	NA	PF01585;PF00076;	NA	PS50174;PS50102;			c159_g1_i1	NA	NA	NA	NA	NA	NA	NA	NA	NA	NA	NA	NA	NA	NA	NA	NA	NA	NA	NA	NA	NA
c78610_g1_i1	530	40.19	0	0	15	1.6602	778687904	46	7e-32	A0A0A0LH71	PREDICTED: E3 ubiquitin-protein ligase Os04g0590900-like [Cucumis sativus]	XP_011652647	unreviewed	Uncharacterized protein	Csa_3G901190	Cucumis sativus (Cucumber)	373	NA	NA	integral component of membrane [GO:0016021]; zinc ion binding [GO:0008270]	GO:0016021; GO:0008270	NA	NA	IPR001841;IPR013083;	NA	csv:101210656;	NA	XP_011652647.1;	NA	NA	NA	NA	NA	NA	PF13639;	NA	PS50089;			c78610_g1_i1	NA	NA	NA	NA	NA	NA	NA	NA	NA	NA	NA	NA	NA	NA	NA	NA	NA	NA	NA	NA	NA
c46546_g1_i1	528	46.78	2	0.212436	25	2.77748	976905085	83	1e-65	A0A103XL58	Glycosyl transferase, family 14 [Cynara cardunculus var. scolymus]	KVH92733	unreviewed	Glycosyl transferase, family 14	Ccrd_005224	Cynara cardunculus var. scolymus (Artichoke) (Cynara scolymus)	426	NA	NA	integral component of membrane [GO:0016021]; acetylglucosaminyltransferase activity [GO:0008375]	GO:0008375; GO:0016021	NA	NA	IPR003406;	NA	NA	NA	NA	NA	NA	NA	NA	NA	NA	PF02485;					c46546_g1_i1	NA	NA	NA	NA	NA	NA	NA	NA	NA	NA	NA	NA	NA	NA	NA	NA	NA	NA	NA	NA	NA
c33223_g3_i1	1647	44.02	2	0.0681034	458	16.3124	976850682	85	0	A0A103USI5	ATP-sulfurylase PUA-like domain-containing protein [Cynara cardunculus var. scolymus]	KVH40998	unreviewed	ATP-sulfurylase PUA-like domain-containing protein	Ccrd_025792	Cynara cardunculus var. scolymus (Artichoke) (Cynara scolymus)	472	NA	NA	sulfate adenylyltransferase (ATP) activity [GO:0004781]; sulfate assimilation [GO:0000103]	GO:0004781; GO:0000103	NA	NA	IPR025980;IPR015947;IPR014729;IPR024951;IPR002650;	NA	NA	NA	NA	NA	NA	NA	NA	NA	NA	PF01747;PF14306;	TIGR00339;				c33223_g3_i1	1647	G3E-25461-MONOMER	302	86.53	297	40	0	1007	117	5	301	0	547	PWY-5340	sulfate activation for sulfonation	SULFATE-ADENYLYLTRANS-RXN	EC-2.7.7.4	G3E-25461-MONOMER	sulfate adenylyltransferase	G3E-25461	Pavir.J07011.1.p
c76645_g1_i1	207	35.75	2	0.541866	1	0.283384	NA	NA	NA	NA	NA	NA	NA	NA	NA	NA	NA	NA	NA	NA	NA	NA	NA	NA	NA	NA	NA	NA	NA	NA	NA	NA	NA	NA	NA	NA	NA	NA
c34257_g2_i1	1433	40.27	36	1.40893	104	4.25728	566211614	88	0	U5FL49	NA	NA	unreviewed	Asparaginyl-tRNA synthetase family protein	POPTR_0017s05750g	Populus trichocarpa (Western balsam poplar) (Populus balsamifera subsp. trichocarpa)	574	NA	NA	cytoplasm [GO:0005737]; asparagine-tRNA ligase activity [GO:0004816]; ATP binding [GO:0005524]; asparaginyl-tRNA aminoacylation [GO:0006421]	GO:0005524; GO:0004816; GO:0006421; GO:0005737	NA	NA	IPR004364;IPR018150;IPR006195;IPR004522;IPR002312;IPR012340;	NA	pop:POPTR_0017s05750g;	NA	XP_006372859.1;	KOG0554;COG0017;	NA	NA	NA	NA	PTHR22594;PTHR22594:SF6;	PF00152;	TIGR00457;	PS50862;			c34257_g2_i1	1433	G3E-23704-MONOMER	580	50.4	494	160	9	1423	194	88	580	2e-149	444	TRNA-CHARGING-PWY	tRNA charging	ASPARAGINE--TRNA-LIGASE-RXN	EC-6.1.1.22	G3E-23704-MONOMER	asparagine-tRNA ligase	G3E-23704	Pavir.Ea01407.1.p
c56608_g1_i1	300	30	4	0.747776	2	0.39107	NA	NA	NA	NA	NA	NA	NA	NA	NA	NA	NA	NA	NA	NA	NA	NA	NA	NA	NA	NA	NA	NA	NA	NA	NA	NA	NA	NA	NA	NA	NA	NA
c31796_g4_i3	364	56.87	1	0.154075	3	0.483465	NA	NA	NA	NA	NA	NA	NA	NA	NA	NA	NA	NA	NA	NA	NA	NA	NA	NA	NA	NA	NA	NA	NA	NA	NA	NA	NA	NA	NA	NA	NA	NA
c53827_g1_i1	385	43.38	1	0.145671	8	1.21892	976911724	77	3e-15	A0A124SDY1	hypothetical protein Ccrd_023421 [Cynara cardunculus var. scolymus]	KVH98365	unreviewed	Uncharacterized protein	Ccrd_023421	Cynara cardunculus var. scolymus (Artichoke) (Cynara scolymus)	168	NA	NA	NA	NA	NA	NA	IPR012442;	NA	NA	NA	NA	NA	NA	NA	NA	NA	NA	PF07816;					c53827_g1_i1	NA	NA	NA	NA	NA	NA	NA	NA	NA	NA	NA	NA	NA	NA	NA	NA	NA	NA	NA	NA	NA
c24731_g1_i1	790	36.33	20	1.41983	29	2.15336	NA	NA	NA	NA	NA	NA	NA	NA	NA	NA	NA	NA	NA	NA	NA	NA	NA	NA	NA	NA	NA	NA	NA	NA	NA	NA	NA	NA	NA	NA	NA	NA
c41177_g1_i1	321	31.15	0	0	10	1.82743	NA	NA	NA	NA	NA	NA	NA	NA	NA	NA	NA	NA	NA	NA	NA	NA	NA	NA	NA	NA	NA	NA	NA	NA	NA	NA	NA	NA	NA	NA	NA	NA
c32425_g1_i1	258	37.21	0	0	7	1.59156	222623711	57	2e-16	B9F336	NA	222623711	unreviewed	Uncharacterized protein	OsJ_08465	Oryza sativa subsp. japonica (Rice)	1350	NA	NA	NA	NA	NA	NA	NA	NA	NA	NA	NA	ENOG410IHQJ;ENOG410Z114;											c32425_g1_i1	NA	NA	NA	NA	NA	NA	NA	NA	NA	NA	NA	NA	NA	NA	NA	NA	NA	NA	NA	NA	NA
c33015_g5_i3	589	42.95	12	1.14261	187	18.6239	976913995	96	3e-81	A0A103Y0K5	Alpha tubulin [Cynara cardunculus var. scolymus]	KVI00231	unreviewed	Alpha tubulin	Ccrd_021489	Cynara cardunculus var. scolymus (Artichoke) (Cynara scolymus)	414	NA	NA	microtubule [GO:0005874]; GTP binding [GO:0005525]; GTPase activity [GO:0003924]; structural constituent of cytoskeleton [GO:0005200]; microtubule-based process [GO:0007017]	GO:0005525; GO:0003924; GO:0005874; GO:0007017; GO:0005200	Tubulin family	NA	IPR002452;IPR013838;IPR008280;IPR000217;IPR018316;IPR023123;IPR017975;IPR003008;	NA	NA	NA	NA	NA	NA	NA	NA	NA	PTHR11588;	PF00091;PF03953;	NA	PS00227;PS00228;			c33015_g5_i3	NA	NA	NA	NA	NA	NA	NA	NA	NA	NA	NA	NA	NA	NA	NA	NA	NA	NA	NA	NA	NA
c73618_g1_i1	249	33.33	2	0.450467	1	0.235584	NA	NA	NA	NA	NA	NA	NA	NA	NA	NA	NA	NA	NA	NA	NA	NA	NA	NA	NA	NA	NA	NA	NA	NA	NA	NA	NA	NA	NA	NA	NA	NA
c63822_g1_i1	250	43.2	0	0	4	0.938567	NA	NA	NA	NA	NA	NA	NA	NA	NA	NA	NA	NA	NA	NA	NA	NA	NA	NA	NA	NA	NA	NA	NA	NA	NA	NA	NA	NA	NA	NA	NA	NA
c64561_g1_i1	321	34.58	3	0.524142	3	0.548229	NA	NA	NA	NA	NA	NA	NA	NA	NA	NA	NA	NA	NA	NA	NA	NA	NA	NA	NA	NA	NA	NA	NA	NA	NA	NA	NA	NA	NA	NA	NA	NA
c25038_g1_i2	1793	42.05	29	0.90709	49	1.6031	976929609	48	0	A0A124SIE7	BRCT domain-containing protein [Cynara cardunculus var. scolymus]	KVI12451	unreviewed	BRCT domain-containing protein	Ccrd_009055	Cynara cardunculus var. scolymus (Artichoke) (Cynara scolymus)	1290	NA	NA	zinc ion binding [GO:0008270]	GO:0008270	NA	NA	IPR001357;IPR011011;IPR001965;IPR019787;IPR013083;	NA	NA	NA	NA	NA	NA	NA	NA	NA	NA	PF00533;PF00628;PF12738;	NA	PS50172;PS50016;			c25038_g1_i2	NA	NA	NA	NA	NA	NA	NA	NA	NA	NA	NA	NA	NA	NA	NA	NA	NA	NA	NA	NA	NA
c60250_g1_i1	328	33.84	5	0.854926	0	0	NA	NA	NA	NA	NA	NA	NA	NA	NA	NA	NA	NA	NA	NA	NA	NA	NA	NA	NA	NA	NA	NA	NA	NA	NA	NA	NA	NA	NA	NA	NA	NA
c5051_g1_i2	295	38.98	0	0	4	0.795396	NA	NA	NA	NA	NA	NA	NA	NA	NA	NA	NA	NA	NA	NA	NA	NA	NA	NA	NA	NA	NA	NA	NA	NA	NA	NA	NA	NA	NA	NA	NA	NA
c33964_g1_i4	1952	40.88	22	0.632085	62	1.86319	565343978	57	8e-162	NA	NA	NA	NA	NA	NA	Solanum tuberosum(NA)	NA	NA	NA	NA	NA	NA	NA	NA	NA	NA	NA	NA	NA	NA										c33964_g1_i4	NA	NA	NA	NA	NA	NA	NA	NA	NA	NA	NA	NA	NA	NA	NA	NA	NA	NA	NA	NA	NA
c61887_g1_i1	513	36.65	7	0.765267	6	0.686087	NA	NA	NA	NA	NA	NA	NA	NA	NA	NA	NA	NA	NA	NA	NA	NA	NA	NA	NA	NA	NA	NA	NA	NA	NA	NA	NA	NA	NA	NA	NA	NA
c34736_g1_i3	907	37.6	7	0.432836	26	1.68156	976920255	72	4e-46	A0A103Y9I0	Apple-like protein, partial [Cynara cardunculus var. scolymus]	KVI04988	unreviewed	Apple-like protein (Fragment)	Ccrd_016676	Cynara cardunculus var. scolymus (Artichoke) (Cynara scolymus)	2947	NA	NA	integral component of membrane [GO:0016021]; ATP binding [GO:0005524]; protein kinase activity [GO:0004672]; recognition of pollen [GO:0048544]	GO:0005524; GO:0016021; GO:0004672; GO:0048544	NA	NA	IPR001480;IPR013320;IPR000742;IPR011009;IPR003609;IPR000719;IPR000858;IPR001245;IPR008271;	NA	NA	NA	NA	NA	NA	NA	NA	NA	NA	PF01453;PF08276;PF07714;PF00954;	NA	PS50927;PS50026;PS50948;PS50011;PS00108;			c34736_g1_i3	NA	NA	NA	NA	NA	NA	NA	NA	NA	NA	NA	NA	NA	NA	NA	NA	NA	NA	NA	NA	NA
c81061_g1_i1	385	33.51	0	0	6	0.914189	NA	NA	NA	NA	NA	NA	NA	NA	NA	NA	NA	NA	NA	NA	NA	NA	NA	NA	NA	NA	NA	NA	NA	NA	NA	NA	NA	NA	NA	NA	NA	NA
c26933_g1_i1	2820	43.83	11	0.218764	44	0.91527	NA	NA	NA	NA	NA	NA	NA	NA	NA	NA	NA	NA	NA	NA	NA	NA	NA	NA	NA	NA	NA	NA	NA	NA	NA	NA	NA	NA	NA	NA	NA	NA
c34350_g3_i8	1805	35.12	27	0.838917	105	3.41238	985430852	68	1e-23	NA	PREDICTED: anoctamin-like protein At1g73020 isoform X3 [Citrus sinensis]	XP_015387135	NA	NA	NA	Citrus sinensis(NA)	NA	NA	NA	NA	NA	NA	NA	NA	NA	NA	NA	NA	NA	NA										c34350_g3_i8	NA	NA	NA	NA	NA	NA	NA	NA	NA	NA	NA	NA	NA	NA	NA	NA	NA	NA	NA	NA	NA
c19328_g1_i1	325	32	4	0.690254	1	0.180494	NA	NA	NA	NA	NA	NA	NA	NA	NA	NA	NA	NA	NA	NA	NA	NA	NA	NA	NA	NA	NA	NA	NA	NA	NA	NA	NA	NA	NA	NA	NA	NA
c33767_g6_i1	246	30.49	29	6.61143	0	0	NA	NA	NA	NA	NA	NA	NA	NA	NA	NA	NA	NA	NA	NA	NA	NA	NA	NA	NA	NA	NA	NA	NA	NA	NA	NA	NA	NA	NA	NA	NA	NA
c20854_g1_i5	211	34.6	1	0.265797	2	0.556023	NA	NA	NA	NA	NA	NA	NA	NA	NA	NA	NA	NA	NA	NA	NA	NA	NA	NA	NA	NA	NA	NA	NA	NA	NA	NA	NA	NA	NA	NA	NA	NA
c67701_g1_i1	224	31.7	4	1.00149	1	0.261877	NA	NA	NA	NA	NA	NA	NA	NA	NA	NA	NA	NA	NA	NA	NA	NA	NA	NA	NA	NA	NA	NA	NA	NA	NA	NA	NA	NA	NA	NA	NA	NA
c7039_g1_i2	343	35.86	0	0	4	0.684087	NA	NA	NA	NA	NA	NA	NA	NA	NA	NA	NA	NA	NA	NA	NA	NA	NA	NA	NA	NA	NA	NA	NA	NA	NA	NA	NA	NA	NA	NA	NA	NA
c11737_g1_i1	220	34.55	1	0.254923	7	1.86647	NA	NA	NA	NA	NA	NA	NA	NA	NA	NA	NA	NA	NA	NA	NA	NA	NA	NA	NA	NA	NA	NA	NA	NA	NA	NA	NA	NA	NA	NA	NA	NA
c83533_g1_i1	270	32.59	4	0.830862	1	0.217261	NA	NA	NA	NA	NA	NA	NA	NA	NA	NA	NA	NA	NA	NA	NA	NA	NA	NA	NA	NA	NA	NA	NA	NA	NA	NA	NA	NA	NA	NA	NA	NA
c11915_g1_i1	501	44.11	11	1.23137	12	1.40504	976921434	73	1e-42	A0A103YBM9	Actin-fragmin kinase, catalytic domain-containing protein [Cynara cardunculus var. scolymus]	KVI06124	unreviewed	Actin-fragmin kinase, catalytic domain-containing protein	Ccrd_015526	Cynara cardunculus var. scolymus (Artichoke) (Cynara scolymus)	889	NA	NA	kinase activity [GO:0016301]; phosphotransferase activity, alcohol group as acceptor [GO:0016773]; protein tyrosine/serine/threonine phosphatase activity [GO:0008138]	GO:0016301; GO:0016773; GO:0008138	NA	NA	IPR015275;IPR024950;IPR011009;IPR000403;IPR029021;IPR020422;	NA	NA	NA	NA	NA	NA	NA	NA	NA	PTHR10159;	PF09192;					c11915_g1_i1	NA	NA	NA	NA	NA	NA	NA	NA	NA	NA	NA	NA	NA	NA	NA	NA	NA	NA	NA	NA	NA
c28267_g1_i3	3841	43.76	109	1.59153	432	6.59758	976925567	87	0	A0A103YI14	NA	NA	unreviewed	Ankyrin repeat-containing protein	Ccrd_012149	Cynara cardunculus var. scolymus (Artichoke) (Cynara scolymus)	1065	NA	NA	NA	NA	NA	NA	IPR002110;IPR020683;IPR009091;IPR000408;	NA	NA	NA	NA	NA	NA	NA	NA	NA	NA	PF12796;PF00415;	NA	PS50297;PS50088;PS00626;PS50012;			c28267_g1_i3	NA	NA	NA	NA	NA	NA	NA	NA	NA	NA	NA	NA	NA	NA	NA	NA	NA	NA	NA	NA	NA
c43628_g1_i1	213	25.82	2	0.526603	2	0.550802	NA	NA	NA	NA	NA	NA	NA	NA	NA	NA	NA	NA	NA	NA	NA	NA	NA	NA	NA	NA	NA	NA	NA	NA	NA	NA	NA	NA	NA	NA	NA	NA
c68878_g1_i1	417	37.89	0	0	13	1.82874	NA	NA	NA	NA	NA	NA	NA	NA	NA	NA	NA	NA	NA	NA	NA	NA	NA	NA	NA	NA	NA	NA	NA	NA	NA	NA	NA	NA	NA	NA	NA	NA
c55352_g1_i1	254	35.83	0	0	4	0.923787	NA	NA	NA	NA	NA	NA	NA	NA	NA	NA	NA	NA	NA	NA	NA	NA	NA	NA	NA	NA	NA	NA	NA	NA	NA	NA	NA	NA	NA	NA	NA	NA
c64579_g1_i1	646	33.13	10	0.86816	7	0.63564	NA	NA	NA	NA	NA	NA	NA	NA	NA	NA	NA	NA	NA	NA	NA	NA	NA	NA	NA	NA	NA	NA	NA	NA	NA	NA	NA	NA	NA	NA	NA	NA
c35179_g2_i4	223	39.46	13	3.26942	16	4.20882	658025758	79	3e-24	NA	PREDICTED: heat shock 70 kDa protein 15-like [Malus domestica]	XP_008348295	NA	NA	NA	Malus domestica(NA)	NA	NA	NA	NA	NA	NA	NA	NA	NA	NA	NA	NA	NA	NA										c35179_g2_i4	NA	NA	NA	NA	NA	NA	NA	NA	NA	NA	NA	NA	NA	NA	NA	NA	NA	NA	NA	NA	NA
c73920_g1_i1	634	35.96	11	0.973052	9	0.832719	NA	NA	NA	NA	NA	NA	NA	NA	NA	NA	NA	NA	NA	NA	NA	NA	NA	NA	NA	NA	NA	NA	NA	NA	NA	NA	NA	NA	NA	NA	NA	NA
c81196_g1_i1	228	32.46	0	0	3	0.771848	NA	NA	NA	NA	NA	NA	NA	NA	NA	NA	NA	NA	NA	NA	NA	NA	NA	NA	NA	NA	NA	NA	NA	NA	NA	NA	NA	NA	NA	NA	NA	NA
c32398_g1_i3	793	35.31	0	0	69	5.10413	976913942	83	1e-37	A0A118K095	NA	NA	unreviewed	Rubredoxin-type fold	Ccrd_021599	Cynara cardunculus var. scolymus (Artichoke) (Cynara scolymus)	275	NA	NA	zinc ion binding [GO:0008270]	GO:0008270	NA	NA	IPR004039;IPR008913;	NA	NA	NA	NA	NA	NA	NA	NA	NA	NA	PF05495;	NA	PS51266;			c32398_g1_i3	NA	NA	NA	NA	NA	NA	NA	NA	NA	NA	NA	NA	NA	NA	NA	NA	NA	NA	NA	NA	NA
c27456_g1_i2	2068	40.38	51	1.3831	70	1.98561	2443320	64	0	O23864	polyprotein [Oryza australiensis]	BAA22288.1	unreviewed	Polyprotein	NA	Oryza australiensis	1317	NA	NA	nucleic acid binding [GO:0003676]; zinc ion binding [GO:0008270]; DNA integration [GO:0015074]	GO:0015074; GO:0003676; GO:0008270	NA	NA	IPR025724;IPR001584;IPR012337;IPR013103;IPR001878;	NA	NA	NA	NA	NA	NA	NA	NA	NA	NA	PF13976;PF00665;PF07727;PF00098;	NA	PS50994;PS50158;			c27456_g1_i2	NA	NA	NA	NA	NA	NA	NA	NA	NA	NA	NA	NA	NA	NA	NA	NA	NA	NA	NA	NA	NA
c61114_g1_i1	285	44.91	0	0	4	0.823305	NA	NA	NA	NA	NA	NA	NA	NA	NA	NA	NA	NA	NA	NA	NA	NA	NA	NA	NA	NA	NA	NA	NA	NA	NA	NA	NA	NA	NA	NA	NA	NA
c85114_g1_i1	221	28.05	3	0.76131	0	0	NA	NA	NA	NA	NA	NA	NA	NA	NA	NA	NA	NA	NA	NA	NA	NA	NA	NA	NA	NA	NA	NA	NA	NA	NA	NA	NA	NA	NA	NA	NA	NA
c44036_g1_i1	213	40.38	0	0	3	0.826204	NA	NA	NA	NA	NA	NA	NA	NA	NA	NA	NA	NA	NA	NA	NA	NA	NA	NA	NA	NA	NA	NA	NA	NA	NA	NA	NA	NA	NA	NA	NA	NA
c45185_g1_i1	431	36.19	18	2.34222	4	0.544413	NA	NA	NA	NA	NA	NA	NA	NA	NA	NA	NA	NA	NA	NA	NA	NA	NA	NA	NA	NA	NA	NA	NA	NA	NA	NA	NA	NA	NA	NA	NA	NA
c44892_g1_i1	499	39.48	4	0.449564	13	1.52823	729310702	79	5e-32	NA	PREDICTED: uncharacterized membrane protein At4g09580-like [Tarenaya hassleriana]	XP_010530019	NA	NA	NA	Tarenaya hassleriana(NA)	NA	NA	NA	NA	NA	NA	NA	NA	NA	NA	NA	NA	NA	NA										c44892_g1_i1	NA	NA	NA	NA	NA	NA	NA	NA	NA	NA	NA	NA	NA	NA	NA	NA	NA	NA	NA	NA	NA
c33882_g3_i15	426	49.3	14	1.84311	47	6.47193	695060071	92	1e-41	M0U2C5	NA	NA	unreviewed	Uncharacterized protein	NA	Musa acuminata subsp. malaccensis (Wild banana) (Musa malaccensis)	245	NA	NA	nucleic acid binding [GO:0003676]; nucleotide binding [GO:0000166]	GO:0003676; GO:0000166	NA	NA	IPR012677;IPR000504;	NA	NA	NA	XP_009418414.1;XP_009418415.1;XP_009418416.1;	NA	NA	NA	NA	NA	NA	PF00076;	NA	PS50102;			c33882_g3_i15	NA	NA	NA	NA	NA	NA	NA	NA	NA	NA	NA	NA	NA	NA	NA	NA	NA	NA	NA	NA	NA
c33635_g1_i8	2058	39.65	4	0.109005	305	8.69361	976824572	88	0	A0A103TE02	Oxysterol-binding protein [Cynara cardunculus var. scolymus]	KVH15478	unreviewed	Oxysterol-binding protein	Ccrd_025929	Cynara cardunculus var. scolymus (Artichoke) (Cynara scolymus)	442	NA	NA	NA	NA	OSBP family	NA	IPR000648;IPR018494;	NA	NA	NA	NA	NA	NA	NA	NA	NA	PTHR10972;	PF01237;	NA	PS01013;			c33635_g1_i8	NA	NA	NA	NA	NA	NA	NA	NA	NA	NA	NA	NA	NA	NA	NA	NA	NA	NA	NA	NA	NA
c27298_g1_i2	864	40.86	1	0.0649111	47	3.19102	976554805	73	7e-143	A0A103FHC6	hypothetical protein Ccrd_023957, partial [Cynara cardunculus var. scolymus]	KVE53413	unreviewed	Uncharacterized protein (Fragment)	Ccrd_023957	Cynara cardunculus var. scolymus (Artichoke) (Cynara scolymus)	818	NA	NA	integral component of membrane [GO:0016021]; ATP binding [GO:0005524]; ATPase activity, coupled to transmembrane movement of substances [GO:0042626]	GO:0005524; GO:0042626; GO:0016021	NA	NA	IPR003593;IPR011527;IPR003439;IPR017871;IPR027417;	NA	NA	NA	NA	NA	NA	NA	NA	NA	NA	PF00664;PF00005;	NA	PS50929;PS00211;PS50893;			c27298_g1_i2	NA	NA	NA	NA	NA	NA	NA	NA	NA	NA	NA	NA	NA	NA	NA	NA	NA	NA	NA	NA	NA
c54176_g1_i1	261	32.18	4	0.859512	3	0.674258	NA	NA	NA	NA	NA	NA	NA	NA	NA	NA	NA	NA	NA	NA	NA	NA	NA	NA	NA	NA	NA	NA	NA	NA	NA	NA	NA	NA	NA	NA	NA	NA
c31461_g1_i3	1908	43.08	14	0.411512	179	5.50326	976925553	78	0	A0A103YHY5	NA	NA	unreviewed	Uncharacterized protein	Ccrd_012172	Cynara cardunculus var. scolymus (Artichoke) (Cynara scolymus)	506	NA	NA	integral component of membrane [GO:0016021]; dolichyl-phosphate-mannose-glycolipid alpha-mannosyltransferase activity [GO:0004584]; GPI anchor biosynthetic process [GO:0006506]	GO:0006506; GO:0004584; GO:0016021	NA	NA	IPR007315;	NA	NA	NA	NA	NA	NA	NA	NA	NA	PTHR12468;	PF04188;					c31461_g1_i3	NA	NA	NA	NA	NA	NA	NA	NA	NA	NA	NA	NA	NA	NA	NA	NA	NA	NA	NA	NA	NA
c5203_g1_i1	240	36.25	3	0.70104	1	0.244419	NA	NA	NA	NA	NA	NA	NA	NA	NA	NA	NA	NA	NA	NA	NA	NA	NA	NA	NA	NA	NA	NA	NA	NA	NA	NA	NA	NA	NA	NA	NA	NA
c27495_g1_i2	876	39.84	8	0.512175	19	1.27232	976925616	63	3e-08	A0A103YI44	NA	NA	unreviewed	Thioredoxin-like fold	Ccrd_012083	Cynara cardunculus var. scolymus (Artichoke) (Cynara scolymus)	192	NA	NA	NA	NA	NA	NA	IPR032801;IPR012336;	NA	NA	NA	NA	NA	NA	NA	NA	NA	PTHR28630;	PF13911;					c27495_g1_i2	NA	NA	NA	NA	NA	NA	NA	NA	NA	NA	NA	NA	NA	NA	NA	NA	NA	NA	NA	NA	NA
c49059_g1_i1	224	33.04	4	1.00149	0	0	NA	NA	NA	NA	NA	NA	NA	NA	NA	NA	NA	NA	NA	NA	NA	NA	NA	NA	NA	NA	NA	NA	NA	NA	NA	NA	NA	NA	NA	NA	NA	NA
c30036_g3_i1	589	38.03	0	0	26	2.58943	764606934	62	2e-66	NA	NA	NA	NA	NA	NA	Fragaria vesca subsp. vesca(NA)	NA	NA	NA	NA	NA	NA	NA	NA	NA	NA	NA	NA	NA	NA										c30036_g3_i1	589	G2T-9324-MONOMER	87	57.33	75	31	1	303	79	1	74	3e-22	90.1	NA	NA	NA	NA	NA	NA	NA	NA
c32925_g2_i3	1660	39.28	3	0.101355	1145	40.4616	976907908	85	7e-156	A0A103XQR0	Nucleotide-binding, alpha-beta plait [Cynara cardunculus var. scolymus]	KVH95146	unreviewed	Nucleotide-binding, alpha-beta plait	Ccrd_002757	Cynara cardunculus var. scolymus (Artichoke) (Cynara scolymus)	283	NA	NA	nucleic acid binding [GO:0003676]; nucleotide binding [GO:0000166]	GO:0003676; GO:0000166	NA	NA	IPR012677;IPR000504;	NA	NA	NA	NA	NA	NA	NA	NA	NA	NA	PF00076;	NA	PS50102;			c32925_g2_i3	NA	NA	NA	NA	NA	NA	NA	NA	NA	NA	NA	NA	NA	NA	NA	NA	NA	NA	NA	NA	NA
c29079_g3_i1	833	41.18	16	1.07723	48	3.38019	976899716	56	1e-72	A0A103XCC5	hypothetical protein Ccrd_024495 [Cynara cardunculus var. scolymus]	KVH88118	unreviewed	Uncharacterized protein	Ccrd_024495	Cynara cardunculus var. scolymus (Artichoke) (Cynara scolymus)	495																							c29079_g3_i1	NA	NA	NA	NA	NA	NA	NA	NA	NA	NA	NA	NA	NA	NA	NA	NA	NA	NA	NA	NA	NA
c31785_g6_i1	1314	42.54	0	0	493	22.0088	976906707	73	0	A0A118JVI4	NA	NA	unreviewed	Uncharacterized protein	Ccrd_003853	Cynara cardunculus var. scolymus (Artichoke) (Cynara scolymus)	375	NA	NA	metal ion binding [GO:0046872]; protein serine/threonine phosphatase activity [GO:0004722]	GO:0046872; GO:0004722	PP2C family	NA	IPR015655;IPR000222;IPR001932;	NA	NA	NA	NA	NA	NA	NA	NA	NA	PTHR13832;	PF00481;	NA	PS01032;PS51746;			c31785_g6_i1	NA	NA	NA	NA	NA	NA	NA	NA	NA	NA	NA	NA	NA	NA	NA	NA	NA	NA	NA	NA	NA
c68215_g1_i1	206	40.78	0	0	2	0.569519	NA	NA	NA	NA	NA	NA	NA	NA	NA	NA	NA	NA	NA	NA	NA	NA	NA	NA	NA	NA	NA	NA	NA	NA	NA	NA	NA	NA	NA	NA	NA	NA
c30183_g4_i1	1724	34.69	14	0.455432	101	3.4366	823190256	47	1e-21	NA	NA	NA	NA	NA	NA	Gossypium raimondii(NA)	NA	NA	NA	NA	NA	NA	NA	NA	NA	NA	NA	NA	NA	NA										c30183_g4_i1	NA	NA	NA	NA	NA	NA	NA	NA	NA	NA	NA	NA	NA	NA	NA	NA	NA	NA	NA	NA	NA
c60345_g1_i1	445	29.44	7	0.882207	1	0.131821	NA	NA	NA	NA	NA	NA	NA	NA	NA	NA	NA	NA	NA	NA	NA	NA	NA	NA	NA	NA	NA	NA	NA	NA	NA	NA	NA	NA	NA	NA	NA	NA
c1559_g1_i1	358	39.11	13	2.03654	9	1.4747	NA	NA	NA	NA	NA	NA	NA	NA	NA	NA	NA	NA	NA	NA	NA	NA	NA	NA	NA	NA	NA	NA	NA	NA	NA	NA	NA	NA	NA	NA	NA	NA
c6189_g1_i1	255	44.71	0	0	4	0.920164	NA	NA	NA	NA	NA	NA	NA	NA	NA	NA	NA	NA	NA	NA	NA	NA	NA	NA	NA	NA	NA	NA	NA	NA	NA	NA	NA	NA	NA	NA	NA	NA
c26143_g1_i7	236	43.22	1	0.237641	8	1.98849	NA	NA	NA	NA	NA	NA	NA	NA	NA	NA	NA	NA	NA	NA	NA	NA	NA	NA	NA	NA	NA	NA	NA	NA	NA	NA	NA	NA	NA	NA	NA	NA
c30191_g1_i1	269	38.66	0	0	7	1.52648	37778025	45	2e-10	Q6Y130	resistance protein candidate RGC2 [Lactuca sativa]	37778025	unreviewed	Resistance protein candidate RGC2	RGC2	Lactuca sativa (Garden lettuce)	1923	NA	NA	ADP binding [GO:0043531]; defense response [GO:0006952]	GO:0043531; GO:0006952	Disease resistance NB-LRR family	NA	IPR032675;IPR002182;IPR027417;	NA	NA	NA	NA	NA	NA	NA	NA	NA	NA	PF00931;					c30191_g1_i1	NA	NA	NA	NA	NA	NA	NA	NA	NA	NA	NA	NA	NA	NA	NA	NA	NA	NA	NA	NA	NA
c20800_g1_i1	211	36.49	1	0.265797	11	3.05813	NA	NA	NA	NA	NA	NA	NA	NA	NA	NA	NA	NA	NA	NA	NA	NA	NA	NA	NA	NA	NA	NA	NA	NA	NA	NA	NA	NA	NA	NA	NA	NA
c63829_g1_i1	210	37.14	2	0.534125	6	1.67601	NA	NA	NA	NA	NA	NA	NA	NA	NA	NA	NA	NA	NA	NA	NA	NA	NA	NA	NA	NA	NA	NA	NA	NA	NA	NA	NA	NA	NA	NA	NA	NA
c34606_g1_i1	1754	42.08	629	20.1119	1805	60.3661	6094413	99	0	O81983	RecName: Full=Serine--tRNA ligase; AltName: Full=Seryl-tRNA synthetase; Short=SerRS; AltName: Full=Seryl-tRNA(Ser/Sec) synthetase	6094413	reviewed	Serine--tRNA ligase (EC 6.1.1.11) (Seryl-tRNA synthetase) (SerRS) (Seryl-tRNA(Ser/Sec) synthetase)	NA	Helianthus annuus (Common sunflower)	438	6.1.1.11	DOMAIN: Consists of two distinct domains, a catalytic core and a N-terminal extension that is involved in tRNA binding. {ECO:0000250}.	cytoplasm [GO:0005737]; ATP binding [GO:0005524]; serine-tRNA ligase activity [GO:0004828]; selenocysteinyl-tRNA(Sec) biosynthetic process [GO:0097056]; seryl-tRNA aminoacylation [GO:0006434]	GO:0005524; GO:0005737; GO:0097056; GO:0004828; GO:0006434	Class-II aminoacyl-tRNA synthetase family, Type-1 seryl-tRNA synthetase subfamily	PATHWAY: Aminoacyl-tRNA biosynthesis; selenocysteinyl-tRNA(Sec) biosynthesis; L-seryl-tRNA(Sec) from L-serine and tRNA(Sec): step 1/1.	IPR002314;IPR006195;IPR002317;IPR015866;IPR010978;	NA	NA	NA	NA	NA	NA	NA	NA	NA	PTHR11778;	PF02403;PF00587;	TIGR00414;	PS50862;			c34606_g1_i1	1754	G3E-25184-MONOMER	262	79.32	237	49	0	1005	295	1	237	5e-142	418	TRNA-CHARGING-PWY	tRNA charging	SERINE--TRNA-LIGASE-RXN	EC-6.1.1.11	G3E-25184-MONOMER	serine-tRNA ligase	G3E-25184	Pavir.Ib00654.1.p
c61170_g1_i1	223	43.95	1	0.251494	12	3.15662	976908781	88	2e-36	A0A103XSB8	Multi antimicrobial extrusion protein [Cynara cardunculus var. scolymus]	KVH95987	unreviewed	Multi antimicrobial extrusion protein	Ccrd_001939	Cynara cardunculus var. scolymus (Artichoke) (Cynara scolymus)	415	NA	NA	integral component of membrane [GO:0016021]; antiporter activity [GO:0015297]; drug transmembrane transporter activity [GO:0015238]	GO:0015297; GO:0015238; GO:0016021	NA	NA	IPR002528;	NA	NA	NA	NA	NA	NA	NA	NA	NA	NA	PF01554;					c61170_g1_i1	NA	NA	NA	NA	NA	NA	NA	NA	NA	NA	NA	NA	NA	NA	NA	NA	NA	NA	NA	NA	NA
c34847_g2_i4	439	41.46	5	0.63876	25	3.34057	471178563	85	4e-30	M4VPF7	salt overly sensitive [Helianthus tuberosus]	AGI04331.1	unreviewed	Salt overly sensitive	SOS1	Helianthus tuberosus (Jerusalem artichoke) (Helianthus tomentosus)	1130	NA	NA	integral component of membrane [GO:0016021]; solute:proton antiporter activity [GO:0015299]	GO:0016021; GO:0015299	NA	NA	IPR006153;IPR018422;IPR018490;IPR014710;	NA	NA	NA	NA	NA	NA	NA	NA	NA	PTHR10110;	PF00999;					c34847_g2_i4	NA	NA	NA	NA	NA	NA	NA	NA	NA	NA	NA	NA	NA	NA	NA	NA	NA	NA	NA	NA	NA
c31735_g1_i1	777	39.38	3	0.216537	11	0.830457	NA	NA	NA	NA	NA	NA	NA	NA	NA	NA	NA	NA	NA	NA	NA	NA	NA	NA	NA	NA	NA	NA	NA	NA	NA	NA	NA	NA	NA	NA	NA	NA
c78377_g1_i1	296	27.36	3	0.56841	1	0.198177	NA	NA	NA	NA	NA	NA	NA	NA	NA	NA	NA	NA	NA	NA	NA	NA	NA	NA	NA	NA	NA	NA	NA	NA	NA	NA	NA	NA	NA	NA	NA	NA
c34170_g1_i2	1473	46.78	38	1.44682	2464	98.1258	976918941	81	0	A0A103Y7S6	NA	NA	unreviewed	Senescence/spartin-associated	Ccrd_017608	Cynara cardunculus var. scolymus (Artichoke) (Cynara scolymus)	417	NA	NA	NA	NA	NA	NA	IPR009686;	NA	NA	NA	NA	NA	NA	NA	NA	NA	NA	PF06911;					c34170_g1_i2	NA	NA	NA	NA	NA	NA	NA	NA	NA	NA	NA	NA	NA	NA	NA	NA	NA	NA	NA	NA	NA
c27988_g2_i1	606	49.01	2	0.185093	111	10.7447	976911296	89	4e-120	A0A103XW78	NA	NA	unreviewed	Uncharacterized protein	Ccrd_023833	Cynara cardunculus var. scolymus (Artichoke) (Cynara scolymus)	465	NA	NA	NA	NA	NA	NA	IPR022052;IPR015943;IPR001680;IPR017986;	NA	NA	NA	NA	NA	NA	NA	NA	NA	NA	PF12265;PF00400;	NA	PS50082;PS50294;			c27988_g2_i1	NA	NA	NA	NA	NA	NA	NA	NA	NA	NA	NA	NA	NA	NA	NA	NA	NA	NA	NA	NA	NA
c63180_g1_i1	450	37.11	13	1.62018	1	0.130357	NA	NA	NA	NA	NA	NA	NA	NA	NA	NA	NA	NA	NA	NA	NA	NA	NA	NA	NA	NA	NA	NA	NA	NA	NA	NA	NA	NA	NA	NA	NA	NA
c25652_g1_i1	706	40.51	8	0.635503	54	4.48678	976916795	64	1e-42	A0A118K145	NA	NA	unreviewed	GrpE nucleotide exchange factor	Ccrd_019416	Cynara cardunculus var. scolymus (Artichoke) (Cynara scolymus)	239	NA	NA	adenyl-nucleotide exchange factor activity [GO:0000774]; protein folding [GO:0006457]	GO:0000774; GO:0006457	NA	NA	IPR000740;IPR013805;	NA	NA	NA	NA	NA	NA	NA	NA	NA	PTHR21237;	PF01025;					c25652_g1_i1	NA	NA	NA	NA	NA	NA	NA	NA	NA	NA	NA	NA	NA	NA	NA	NA	NA	NA	NA	NA	NA
c51435_g1_i1	206	34.95	0	0	2	0.569519	NA	NA	NA	NA	NA	NA	NA	NA	NA	NA	NA	NA	NA	NA	NA	NA	NA	NA	NA	NA	NA	NA	NA	NA	NA	NA	NA	NA	NA	NA	NA	NA
c13868_g1_i2	210	34.76	5	1.33531	0	0	NA	NA	NA	NA	NA	NA	NA	NA	NA	NA	NA	NA	NA	NA	NA	NA	NA	NA	NA	NA	NA	NA	NA	NA	NA	NA	NA	NA	NA	NA	NA	NA
c49672_g1_i1	242	39.26	0	0	2	0.484797	NA	NA	NA	NA	NA	NA	NA	NA	NA	NA	NA	NA	NA	NA	NA	NA	NA	NA	NA	NA	NA	NA	NA	NA	NA	NA	NA	NA	NA	NA	NA	NA
c32131_g1_i3	1908	44.18	205	6.02571	3	0.0922334	976902744	68	0	A0A103XH79	NA	NA	unreviewed	Poly [ADP-ribose] polymerase (PARP) (EC 2.4.2.30) (Fragment)	Ccrd_007308	Cynara cardunculus var. scolymus (Artichoke) (Cynara scolymus)	794	2.4.2.30	NA	NAD+ ADP-ribosyltransferase activity [GO:0003950]; protein ADP-ribosylation [GO:0006471]	GO:0003950; GO:0006471	NA	NA	IPR001357;IPR012982;IPR012317;IPR004102;IPR008893;	NA	NA	NA	NA	NA	NA	NA	NA	NA	NA	PF16589;PF08063;PF00644;PF02877;PF05406;	NA	PS50172;PS51060;PS51059;			c32131_g1_i3	1908	GSP-6318-MONOMER	228	42.91	282	106	4	91	933	1	228	2e-67	225	NA	NA	NA	NA	NA	NA	NA	NA
c31646_g2_i2	1093	44.56	129	6.61915	147	7.88938	976914264	85	9e-139	A0A103Y0Y6	NA	NA	unreviewed	Chaperonin 21, chloroplast	Ccrd_021262	Cynara cardunculus var. scolymus (Artichoke) (Cynara scolymus)	251	NA	NA	cytoplasm [GO:0005737]; ATP binding [GO:0005524]; transition metal ion binding [GO:0046914]; positive regulation of superoxide dismutase activity [GO:1901671]; protein folding [GO:0006457]	GO:0005524; GO:0005737; GO:1901671; GO:0006457; GO:0046914	GroES chaperonin family	NA	IPR020818;IPR018369;IPR017416;IPR011032;	NA	NA	NA	NA	NA	NA	NA	NA	NA	PTHR10772;	PF00166;	NA	PS00681;			c31646_g2_i2	NA	NA	NA	NA	NA	NA	NA	NA	NA	NA	NA	NA	NA	NA	NA	NA	NA	NA	NA	NA	NA
c14359_g1_i1	764	41.23	4	0.293629	12	0.921368	NA	NA	NA	NA	NA	NA	NA	NA	NA	NA	NA	NA	NA	NA	NA	NA	NA	NA	NA	NA	NA	NA	NA	NA	NA	NA	NA	NA	NA	NA	NA	NA
c64445_g1_i1	298	40.6	3	0.564596	3	0.590542	NA	NA	NA	NA	NA	NA	NA	NA	NA	NA	NA	NA	NA	NA	NA	NA	NA	NA	NA	NA	NA	NA	NA	NA	NA	NA	NA	NA	NA	NA	NA	NA
c24637_g1_i1	791	42.1	9	0.638114	19	1.40904	976907970	86	1e-129	A0A103XQV9	Myc-type, basic helix-loop-helix (bHLH) domain-containing protein [Cynara cardunculus var. scolymus]	KVH95205	unreviewed	Myc-type, basic helix-loop-helix (BHLH) domain-containing protein	Ccrd_002729	Cynara cardunculus var. scolymus (Artichoke) (Cynara scolymus)	358	NA	NA	NA	NA	NA	NA	IPR011598;	NA	NA	NA	NA	NA	NA	NA	NA	NA	NA	PF00010;	NA	PS50888;			c24637_g1_i1	NA	NA	NA	NA	NA	NA	NA	NA	NA	NA	NA	NA	NA	NA	NA	NA	NA	NA	NA	NA	NA
c22963_g1_i2	390	41.28	1	0.143803	55	8.27263	641826168	76	3e-19	A0A067E2C0	NA	NA	unreviewed	Uncharacterized protein	CISIN_1g006944mg	Citrus sinensis (Sweet orange) (Citrus aurantium var. sinensis)	624	NA	NA	metal ion binding [GO:0046872]	GO:0046872	NA	NA	IPR002110;IPR020683;IPR000571;	NA	NA	NA	NA	NA	NA	NA	NA	NA	NA	PF12796;PF00642;	NA	PS50297;PS50088;PS50103;			c22963_g1_i2	NA	NA	NA	NA	NA	NA	NA	NA	NA	NA	NA	NA	NA	NA	NA	NA	NA	NA	NA	NA	NA
c78864_g1_i1	313	48.88	0	0	9	1.68672	255540763	100	1e-49	B9RB71	purine permease, putative	255540763	unreviewed	Purine permease, putative	RCOM_1511950	Ricinus communis (Castor bean)	531	NA	NA	integral component of membrane [GO:0016021]; transporter activity [GO:0005215]; transmembrane transport [GO:0055085]	GO:0016021; GO:0055085; GO:0005215	NA	NA	IPR006043;	NA	rcu:RCOM_1511950;	NA	XP_002511446.1;XP_015580430.1;XP_015580434.1;XP_015580439.1;XP_015580444.1;XP_015580448.1;	NA	NA	NA	NA	NA	PTHR11119;	PF00860;					c78864_g1_i1	NA	NA	NA	NA	NA	NA	NA	NA	NA	NA	NA	NA	NA	NA	NA	NA	NA	NA	NA	NA	NA
c17821_g1_i1	240	50.42	2	0.46736	4	0.977674	NA	NA	NA	NA	NA	NA	NA	NA	NA	NA	NA	NA	NA	NA	NA	NA	NA	NA	NA	NA	NA	NA	NA	NA	NA	NA	NA	NA	NA	NA	NA	NA
c12096_g1_i1	226	34.51	0	0	3	0.778679	NA	NA	NA	NA	NA	NA	NA	NA	NA	NA	NA	NA	NA	NA	NA	NA	NA	NA	NA	NA	NA	NA	NA	NA	NA	NA	NA	NA	NA	NA	NA	NA
c73743_g1_i1	263	28.9	0	0	4	0.892174	NA	NA	NA	NA	NA	NA	NA	NA	NA	NA	NA	NA	NA	NA	NA	NA	NA	NA	NA	NA	NA	NA	NA	NA	NA	NA	NA	NA	NA	NA	NA	NA
c35504_g1_i1	385	32.47	11	1.60238	1	0.152365	NA	NA	NA	NA	NA	NA	NA	NA	NA	NA	NA	NA	NA	NA	NA	NA	NA	NA	NA	NA	NA	NA	NA	NA	NA	NA	NA	NA	NA	NA	NA	NA
c22591_g1_i5	648	42.44	49	4.24086	19	1.71998	NA	NA	NA	NA	NA	NA	NA	NA	NA	NA	NA	NA	NA	NA	NA	NA	NA	NA	NA	NA	NA	NA	NA	NA	NA	NA	NA	NA	NA	NA	NA	NA
c14334_g1_i1	455	42.42	41	5.05365	328	42.2871	590718692	80	2e-40	A0A061DSF3	NA	NA	unreviewed	Heat shock factor binding protein	TCM_046983	Theobroma cacao (Cacao) (Cocoa)	89	NA	NA	NA	NA	NA	NA	IPR009643;	NA	tcc:TCM_046983;	NA	XP_007050869.1;	NA	NA	NA	NA	NA	PTHR19424;	PF06825;					c14334_g1_i1	NA	NA	NA	NA	NA	NA	NA	NA	NA	NA	NA	NA	NA	NA	NA	NA	NA	NA	NA	NA	NA
c34345_g1_i10	337	35.01	5	0.832094	8	1.39253	976925332	75	9e-09	A0A124SHD9	Sel1-like protein [Cynara cardunculus var. scolymus]	KVI09241	unreviewed	Sel1-like protein	Ccrd_012334	Cynara cardunculus var. scolymus (Artichoke) (Cynara scolymus)	273	NA	NA	NA	NA	NA	NA	IPR006597;IPR011990;	NA	NA	NA	NA	NA	NA	NA	NA	NA	NA	PF08238;					c34345_g1_i10	NA	NA	NA	NA	NA	NA	NA	NA	NA	NA	NA	NA	NA	NA	NA	NA	NA	NA	NA	NA	NA
c73195_g1_i1	206	43.69	0	0	4	1.13904	NA	NA	NA	NA	NA	NA	NA	NA	NA	NA	NA	NA	NA	NA	NA	NA	NA	NA	NA	NA	NA	NA	NA	NA	NA	NA	NA	NA	NA	NA	NA	NA
c37499_g1_i1	455	33.85	7	0.862818	3	0.386772	NA	NA	NA	NA	NA	NA	NA	NA	NA	NA	NA	NA	NA	NA	NA	NA	NA	NA	NA	NA	NA	NA	NA	NA	NA	NA	NA	NA	NA	NA	NA	NA
c32373_g8_i1	221	40.72	7	1.77639	3	0.796296	NA	NA	NA	NA	NA	NA	NA	NA	NA	NA	NA	NA	NA	NA	NA	NA	NA	NA	NA	NA	NA	NA	NA	NA	NA	NA	NA	NA	NA	NA	NA	NA
c67598_g1_i1	203	35.96	0	0	2	0.577936	NA	NA	NA	NA	NA	NA	NA	NA	NA	NA	NA	NA	NA	NA	NA	NA	NA	NA	NA	NA	NA	NA	NA	NA	NA	NA	NA	NA	NA	NA	NA	NA
c26015_g1_i4	1136	38.64	0	0	112	5.78343	296085343	79	6e-132	NA	unnamed protein product [Vitis vinifera]	CBI29075.3	NA	NA	NA	Vitis vinifera(wine grape)	NA	NA	NA	NA	NA	NA	NA	NA	NA	NA	NA	NA	NA	NA										c26015_g1_i4	NA	NA	NA	NA	NA	NA	NA	NA	NA	NA	NA	NA	NA	NA	NA	NA	NA	NA	NA	NA	NA
c61042_g1_i1	419	34.13	1	0.13385	11	1.54001	NA	NA	NA	NA	NA	NA	NA	NA	NA	NA	NA	NA	NA	NA	NA	NA	NA	NA	NA	NA	NA	NA	NA	NA	NA	NA	NA	NA	NA	NA	NA	NA
c30542_g1_i2	522	44.83	24	2.57854	16	1.79802	110740129	97	9e-55	Q0WLP3	NA	110740129	unreviewed	Putative uncharacterized protein	NA	Arabidopsis thaliana (Mouse-ear cress)	167																							c30542_g1_i2	NA	NA	NA	NA	NA	NA	NA	NA	NA	NA	NA	NA	NA	NA	NA	NA	NA	NA	NA	NA	NA
c18107_g1_i1	257	43.58	0	0	7	1.59776	976926693	71	2e-30	A0A124SHT4	Concanavalin A-like lectin/glucanase, subgroup [Cynara cardunculus var. scolymus]	KVI10548	unreviewed	Concanavalin A-like lectin/glucanase, subgroup	Ccrd_011060	Cynara cardunculus var. scolymus (Artichoke) (Cynara scolymus)	483	NA	NA	integral component of membrane [GO:0016021]; ATP binding [GO:0005524]; carbohydrate binding [GO:0030246]; protein kinase activity [GO:0004672]	GO:0005524; GO:0030246; GO:0016021; GO:0004672	NA	NA	IPR013320;IPR011009;IPR021720;IPR000719;IPR017441;IPR001245;	NA	NA	NA	NA	NA	NA	NA	NA	NA	NA	PF11721;PF07714;	NA	PS00107;PS50011;			c18107_g1_i1	NA	NA	NA	NA	NA	NA	NA	NA	NA	NA	NA	NA	NA	NA	NA	NA	NA	NA	NA	NA	NA
c34689_g5_i2	1977	44.82	9	0.25531	169	5.01448	976911450	89	0	A0A103XWD3	hypothetical protein Ccrd_023679 [Cynara cardunculus var. scolymus]	KVH98099	unreviewed	Uncharacterized protein	Ccrd_023679	Cynara cardunculus var. scolymus (Artichoke) (Cynara scolymus)	485	NA	NA	integral component of membrane [GO:0016021]; calcium ion binding [GO:0005509]; transmembrane transport [GO:0055085]	GO:0005509; GO:0016021; GO:0055085	Mitochondrial carrier (TC 2.A.29) family	NA	IPR011992;IPR018247;IPR002048;IPR002067;IPR018108;IPR023395;	NA	NA	NA	NA	NA	NA	NA	NA	NA	NA	PF13202;PF13499;PF00153;	NA	PS00018;PS50222;PS50920;			c34689_g5_i2	NA	NA	NA	NA	NA	NA	NA	NA	NA	NA	NA	NA	NA	NA	NA	NA	NA	NA	NA	NA	NA
c34461_g2_i6	442	42.53	5	0.634425	12	1.59259	661876711	65	2e-19	A0A068VER2	unnamed protein product [Coffea canephora]	CDP19310	unreviewed	Uncharacterized protein	GSCOC_T00009319001	Coffea canephora (Robusta coffee)	589	NA	NA	ubiquitin-protein transferase activity [GO:0004842]; zinc ion binding [GO:0008270]	GO:0004842; GO:0008270	NA	NA	IPR031127;IPR002867;IPR001876;IPR001841;IPR013083;	NA	NA	NA	NA	NA	NA	NA	NA	NA	PTHR11685;	PF01485;	NA	PS01358;PS50199;PS50089;			c34461_g2_i6	NA	NA	NA	NA	NA	NA	NA	NA	NA	NA	NA	NA	NA	NA	NA	NA	NA	NA	NA	NA	NA
c5081_g1_i1	429	47.09	11	1.43803	5	0.683688	976915254	47	1e-18	A0A103Y2B1	hypothetical protein Ccrd_020525 [Cynara cardunculus var. scolymus]	KVI01219	unreviewed	Uncharacterized protein	Ccrd_020525	Cynara cardunculus var. scolymus (Artichoke) (Cynara scolymus)	463	NA	NA	NA	NA	NA	NA	IPR032675;																c5081_g1_i1	NA	NA	NA	NA	NA	NA	NA	NA	NA	NA	NA	NA	NA	NA	NA	NA	NA	NA	NA	NA	NA
c1919_g1_i1	350	42.57	1	0.160238	19	3.18442	976913969	86	1e-48	A0A103Y0C8	NA	NA	unreviewed	Uncharacterized protein	Ccrd_021531	Cynara cardunculus var. scolymus (Artichoke) (Cynara scolymus)	360																							c1919_g1_i1	NA	NA	NA	NA	NA	NA	NA	NA	NA	NA	NA	NA	NA	NA	NA	NA	NA	NA	NA	NA	NA
c31409_g2_i2	2106	42.17	25	0.665755	724	20.1663	567862346	76	0	V4S9E2	NA	NA	unreviewed	Uncharacterized protein	CICLE_v10028107mg	Citrus clementina	564	NA	NA	3,4-dihydroxy-2-butanone-4-phosphate synthase activity [GO:0008686]; GTP cyclohydrolase II activity [GO:0003935]; riboflavin biosynthetic process [GO:0009231]	GO:0008686; GO:0003935; GO:0009231	NA	NA	IPR017945;IPR000422;IPR032677;IPR000926;IPR016299;	NA	NA	NA	XP_006423827.1;	NA	NA	NA	NA	NA	NA	PF00926;PF00925;	TIGR00505;TIGR00506;				c31409_g2_i2	2106	G37-10191-MONOMER	535	66.36	431	144	1	529	1818	83	513	0	599	RIBOSYN2-PWY	flavin biosynthesis I (bacteria and plants)	GTP-CYCLOHYDRO-II-RXN	EC-3.5.4.25	G37-10191-MONOMER	GTP cyclohydrolase II	G37-10191	Potri.001G234900.1
c33651_g3_i3	1641	44.61	23	0.786053	232	8.29325	976917948	94	0	A0A103Y629	NA	NA	unreviewed	Protein kinase, ATP binding site-containing protein	Ccrd_018494	Cynara cardunculus var. scolymus (Artichoke) (Cynara scolymus)	426	NA	NA	ATP binding [GO:0005524]; protein serine/threonine kinase activity [GO:0004674]	GO:0005524; GO:0004674	Protein kinase superfamily	NA	IPR013320;IPR011009;IPR000719;IPR017441;IPR001245;IPR008271;	NA	NA	NA	NA	NA	NA	NA	NA	NA	NA	PF07714;	NA	PS00107;PS50011;PS00108;			c33651_g3_i3	NA	NA	NA	NA	NA	NA	NA	NA	NA	NA	NA	NA	NA	NA	NA	NA	NA	NA	NA	NA	NA
c61400_g1_i1	254	40.55	0	0	3	0.69284	NA	NA	NA	NA	NA	NA	NA	NA	NA	NA	NA	NA	NA	NA	NA	NA	NA	NA	NA	NA	NA	NA	NA	NA	NA	NA	NA	NA	NA	NA	NA	NA
c66075_g1_i1	209	31.1	4	1.07336	1	0.280672	NA	NA	NA	NA	NA	NA	NA	NA	NA	NA	NA	NA	NA	NA	NA	NA	NA	NA	NA	NA	NA	NA	NA	NA	NA	NA	NA	NA	NA	NA	NA	NA
c79981_g1_i1	517	52.22	0	0	11	1.24809	NA	NA	NA	NA	NA	NA	NA	NA	NA	NA	NA	NA	NA	NA	NA	NA	NA	NA	NA	NA	NA	NA	NA	NA	NA	NA	NA	NA	NA	NA	NA	NA
c85141_g1_i1	229	46.72	3	0.734714	0	0	NA	NA	NA	NA	NA	NA	NA	NA	NA	NA	NA	NA	NA	NA	NA	NA	NA	NA	NA	NA	NA	NA	NA	NA	NA	NA	NA	NA	NA	NA	NA	NA
c10613_g1_i1	266	44.74	6	1.26503	7	1.5437	951047853	55	4e-27	NA	NA	NA	NA	NA	NA	Vigna radiata var. radiata(NA)	NA	NA	NA	NA	NA	NA	NA	NA	NA	NA	NA	NA	NA	NA										c10613_g1_i1	NA	NA	NA	NA	NA	NA	NA	NA	NA	NA	NA	NA	NA	NA	NA	NA	NA	NA	NA	NA	NA
c59111_g1_i1	561	37.43	0	0	8	0.836513	NA	NA	NA	NA	NA	NA	NA	NA	NA	NA	NA	NA	NA	NA	NA	NA	NA	NA	NA	NA	NA	NA	NA	NA	NA	NA	NA	NA	NA	NA	NA	NA
c43645_g1_i1	226	36.73	2	0.496311	0	0	NA	NA	NA	NA	NA	NA	NA	NA	NA	NA	NA	NA	NA	NA	NA	NA	NA	NA	NA	NA	NA	NA	NA	NA	NA	NA	NA	NA	NA	NA	NA	NA
c63519_g1_i1	232	40.09	0	0	5	1.26423	NA	NA	NA	NA	NA	NA	NA	NA	NA	NA	NA	NA	NA	NA	NA	NA	NA	NA	NA	NA	NA	NA	NA	NA	NA	NA	NA	NA	NA	NA	NA	NA
c82107_g1_i1	203	44.33	0	0	3	0.866903	NA	NA	NA	NA	NA	NA	NA	NA	NA	NA	NA	NA	NA	NA	NA	NA	NA	NA	NA	NA	NA	NA	NA	NA	NA	NA	NA	NA	NA	NA	NA	NA
c76963_g1_i1	212	35.38	0	0	2	0.553401	NA	NA	NA	NA	NA	NA	NA	NA	NA	NA	NA	NA	NA	NA	NA	NA	NA	NA	NA	NA	NA	NA	NA	NA	NA	NA	NA	NA	NA	NA	NA	NA
c79345_g1_i1	290	33.79	3	0.580171	1	0.202277	NA	NA	NA	NA	NA	NA	NA	NA	NA	NA	NA	NA	NA	NA	NA	NA	NA	NA	NA	NA	NA	NA	NA	NA	NA	NA	NA	NA	NA	NA	NA	NA
c30460_g1_i1	434	40.78	5	0.646119	22	2.97357	502081081	69	1e-09	NA	PREDICTED: ALA-interacting subunit 1-like [Cicer arietinum]	XP_004486760.1	NA	NA	NA	Cicer arietinum(chickpea)	NA	NA	NA	NA	NA	NA	NA	NA	NA	NA	NA	NA	NA	NA										c30460_g1_i1	NA	NA	NA	NA	NA	NA	NA	NA	NA	NA	NA	NA	NA	NA	NA	NA	NA	NA	NA	NA	NA
c33172_g8_i1	954	35.12	0	0	21	1.29127	NA	NA	NA	NA	NA	NA	NA	NA	NA	NA	NA	NA	NA	NA	NA	NA	NA	NA	NA	NA	NA	NA	NA	NA	NA	NA	NA	NA	NA	NA	NA	NA
c10178_g1_i2	767	43.55	3	0.21936	8	0.611843	NA	NA	NA	NA	NA	NA	NA	NA	NA	NA	NA	NA	NA	NA	NA	NA	NA	NA	NA	NA	NA	NA	NA	NA	NA	NA	NA	NA	NA	NA	NA	NA
c37848_g1_i1	221	40.72	0	0	2	0.530864	NA	NA	NA	NA	NA	NA	NA	NA	NA	NA	NA	NA	NA	NA	NA	NA	NA	NA	NA	NA	NA	NA	NA	NA	NA	NA	NA	NA	NA	NA	NA	NA
c68986_g1_i1	318	33.33	1	0.176362	5	0.922334	NA	NA	NA	NA	NA	NA	NA	NA	NA	NA	NA	NA	NA	NA	NA	NA	NA	NA	NA	NA	NA	NA	NA	NA	NA	NA	NA	NA	NA	NA	NA	NA
c42690_g1_i1	226	35.84	3	0.744467	0	0	NA	NA	NA	NA	NA	NA	NA	NA	NA	NA	NA	NA	NA	NA	NA	NA	NA	NA	NA	NA	NA	NA	NA	NA	NA	NA	NA	NA	NA	NA	NA	NA
c35234_g1_i4	239	44.77	1	0.234658	22	5.39971	NA	NA	NA	NA	NA	NA	NA	NA	NA	NA	NA	NA	NA	NA	NA	NA	NA	NA	NA	NA	NA	NA	NA	NA	NA	NA	NA	NA	NA	NA	NA	NA
c34874_g3_i6	1049	37.94	6	0.320781	40	2.23681	976915561	52	3e-47	A0A103Y2T5	F-box domain, cyclin-like protein [Cynara cardunculus var. scolymus]	KVI01479	unreviewed	F-box domain, cyclin-like protein	Ccrd_020237	Cynara cardunculus var. scolymus (Artichoke) (Cynara scolymus)	312	NA	NA	NA	NA	NA	NA	IPR001810;	NA	NA	NA	NA	NA	NA	NA	NA	NA	NA	PF00646;	NA	PS50181;			c34874_g3_i6	NA	NA	NA	NA	NA	NA	NA	NA	NA	NA	NA	NA	NA	NA	NA	NA	NA	NA	NA	NA	NA
c5825_g1_i1	219	33.33	3	0.768263	2	0.535712	NA	NA	NA	NA	NA	NA	NA	NA	NA	NA	NA	NA	NA	NA	NA	NA	NA	NA	NA	NA	NA	NA	NA	NA	NA	NA	NA	NA	NA	NA	NA	NA
c34676_g1_i6	1172	46.08	42	2.00981	412	20.6213	976922910	97	1e-71	A0A103YDT4	Nucleotide-binding, alpha-beta plait [Cynara cardunculus var. scolymus]	KVI07259	unreviewed	Nucleotide-binding, alpha-beta plait	Ccrd_014356	Cynara cardunculus var. scolymus (Artichoke) (Cynara scolymus)	255	NA	NA	nucleotide binding [GO:0000166]; RNA binding [GO:0003723]	GO:0003723; GO:0000166	NA	NA	IPR012677;IPR000504;IPR003954;	NA	NA	NA	NA	NA	NA	NA	NA	NA	NA	PF00076;	NA	PS50102;			c34676_g1_i6	NA	NA	NA	NA	NA	NA	NA	NA	NA	NA	NA	NA	NA	NA	NA	NA	NA	NA	NA	NA	NA
c32814_g5_i2	804	37.81	0	0	25	1.82402	976906513	70	1e-57	A0A103XNE2	Senescence regulator [Cynara cardunculus var. scolymus]	KVH93938	unreviewed	Senescence regulator	Ccrd_004014	Cynara cardunculus var. scolymus (Artichoke) (Cynara scolymus)	181	NA	NA	NA	NA	NA	NA	IPR007608;	NA	NA	NA	NA	NA	NA	NA	NA	NA	NA	PF04520;					c32814_g5_i2	NA	NA	NA	NA	NA	NA	NA	NA	NA	NA	NA	NA	NA	NA	NA	NA	NA	NA	NA	NA	NA
c16302_g1_i2	1092	44.05	61	3.13285	307	16.4915	976917089	90	5e-178	A0A124SF96	NA	NA	unreviewed	Protein YIPF	Ccrd_019132	Cynara cardunculus var. scolymus (Artichoke) (Cynara scolymus)	281	NA	NA	integral component of membrane [GO:0016021]	GO:0016021	YIP1 family	NA	IPR006977;	NA	NA	NA	NA	NA	NA	NA	NA	NA	NA	PF04893;	NA	NA	NA	SUBCELLULAR LOCATION: Membrane {ECO:0000256|RuleBase:RU361264}; Multi-pass membrane protein {ECO:0000256|RuleBase:RU361264}.	c16302_g1_i2	NA	NA	NA	NA	NA	NA	NA	NA	NA	NA	NA	NA	NA	NA	NA	NA	NA	NA	NA	NA	NA
c48196_g1_i1	206	46.6	1	0.272248	1	0.28476	NA	NA	NA	NA	NA	NA	NA	NA	NA	NA	NA	NA	NA	NA	NA	NA	NA	NA	NA	NA	NA	NA	NA	NA	NA	NA	NA	NA	NA	NA	NA	NA
c25364_g1_i1	3304	42.16	0	0	118	2.09502	976923606	66	3e-67	A0A103YF25	NA	NA	unreviewed	Uncharacterized protein	Ccrd_013726	Cynara cardunculus var. scolymus (Artichoke) (Cynara scolymus)	231																							c25364_g1_i1	NA	NA	NA	NA	NA	NA	NA	NA	NA	NA	NA	NA	NA	NA	NA	NA	NA	NA	NA	NA	NA
c72732_g1_i1	272	37.13	5	1.03094	0	0	NA	NA	NA	NA	NA	NA	NA	NA	NA	NA	NA	NA	NA	NA	NA	NA	NA	NA	NA	NA	NA	NA	NA	NA	NA	NA	NA	NA	NA	NA	NA	NA
c34046_g2_i2	1933	46.09	1	0.0290135	318	9.6503	661885607	82	0	A0A068UR68	NA	NA	unreviewed	Uncharacterized protein	GSCOC_T00031655001	Coffea canephora (Robusta coffee)	541	NA	NA	copper ion binding [GO:0005507]; oxidoreductase activity [GO:0016491]	GO:0005507; GO:0016491	NA	NA	IPR001117;IPR011706;IPR011707;IPR008972;	NA	NA	NA	NA	NA	NA	NA	NA	NA	NA	PF00394;PF07731;PF07732;					c34046_g2_i2	1933	GN7V-51717-MONOMER	548	69.49	544	164	2	1823	192	6	547	0	774	NA	NA	NA	NA	NA	NA	NA	NA
c41669_g1_i1	306	32.68	0	0	6	1.15021	976917343	56	3e-06	A0A103Y5C1	hypothetical protein Ccrd_018898 [Cynara cardunculus var. scolymus]	KVI02810	unreviewed	Uncharacterized protein	Ccrd_018898	Cynara cardunculus var. scolymus (Artichoke) (Cynara scolymus)	125																							c41669_g1_i1	NA	NA	NA	NA	NA	NA	NA	NA	NA	NA	NA	NA	NA	NA	NA	NA	NA	NA	NA	NA	NA
c25476_g1_i1	416	37.74	0	0	85	11.9859	NA	NA	NA	NA	NA	NA	NA	NA	NA	NA	NA	NA	NA	NA	NA	NA	NA	NA	NA	NA	NA	NA	NA	NA	NA	NA	NA	NA	NA	NA	NA	NA
c25150_g1_i4	241	41.08	2	0.46542	2	0.486809	NA	NA	NA	NA	NA	NA	NA	NA	NA	NA	NA	NA	NA	NA	NA	NA	NA	NA	NA	NA	NA	NA	NA	NA	NA	NA	NA	NA	NA	NA	NA	NA
c33278_g4_i7	657	42.16	5	0.426813	134	11.9642	225430075	81	6e-100	D7SUH5	group 2 truncated hemoglobin yjbI-like	225430075	unreviewed	Putative uncharacterized protein	VIT_04s0008g04210	Vitis vinifera (Grape)	169	NA	NA	heme binding [GO:0020037]; oxygen binding [GO:0019825]	GO:0020037; GO:0019825	NA	NA	IPR009050;IPR012292;IPR001486;	NA	vvi:100266294;	NA	XP_002284484.1;	ENOG410IKRW;COG2346;	NA	NA	NA	NA	NA	PF01152;					c33278_g4_i7	NA	NA	NA	NA	NA	NA	NA	NA	NA	NA	NA	NA	NA	NA	NA	NA	NA	NA	NA	NA	NA
c74912_g1_i1	283	43.46	1	0.198174	4	0.829123	NA	NA	NA	NA	NA	NA	NA	NA	NA	NA	NA	NA	NA	NA	NA	NA	NA	NA	NA	NA	NA	NA	NA	NA	NA	NA	NA	NA	NA	NA	NA	NA
c61568_g1_i1	321	42.68	0	0	5	0.913714	NA	NA	NA	NA	NA	NA	NA	NA	NA	NA	NA	NA	NA	NA	NA	NA	NA	NA	NA	NA	NA	NA	NA	NA	NA	NA	NA	NA	NA	NA	NA	NA
c10610_g1_i1	757	40.69	0	0	31	2.40221	976899999	79	7e-129	A0A103XCM8	DNA helicase, UvrD-like, C-terminal [Cynara cardunculus var. scolymus]	KVH88298	unreviewed	DNA helicase, UvrD-like, C-terminal	Ccrd_024188	Cynara cardunculus var. scolymus (Artichoke) (Cynara scolymus)	2718	NA	NA	ATP binding [GO:0005524]; helicase activity [GO:0004386]	GO:0005524; GO:0004386	NA	NA	IPR027417;IPR014016;	NA	NA	NA	NA	NA	NA	NA	NA	NA	NA	PF00580;	NA	PS51198;			c10610_g1_i1	NA	NA	NA	NA	NA	NA	NA	NA	NA	NA	NA	NA	NA	NA	NA	NA	NA	NA	NA	NA	NA
c33796_g1_i3	1310	37.1	25	1.07029	83	3.71666	NA	NA	NA	NA	NA	NA	NA	NA	NA	NA	NA	NA	NA	NA	NA	NA	NA	NA	NA	NA	NA	NA	NA	NA	NA	NA	NA	NA	NA	NA	NA	NA
c55861_g1_i1	289	44.64	7	1.35842	1	0.202977	NA	NA	NA	NA	NA	NA	NA	NA	NA	NA	NA	NA	NA	NA	NA	NA	NA	NA	NA	NA	NA	NA	NA	NA	NA	NA	NA	NA	NA	NA	NA	NA
c28211_g1_i6	1848	37.28	23	0.698005	117	3.71389	976909244	82	0	A0A118JXJ2	NA	NA	unreviewed	Kinase associated domain 1 (KA1)	Ccrd_001513	Cynara cardunculus var. scolymus (Artichoke) (Cynara scolymus)	435	NA	NA	ATP binding [GO:0005524]; protein kinase activity [GO:0004672]; signal transduction [GO:0007165]	GO:0005524; GO:0004672; GO:0007165	NA	NA	IPR028375;IPR001772;IPR011009;IPR018451;IPR004041;IPR000719;IPR017441;	NA	NA	NA	NA	NA	NA	NA	NA	NA	NA	PF02149;PF03822;PF00069;	NA	PS50816;PS00107;PS50011;			c28211_g1_i6	NA	NA	NA	NA	NA	NA	NA	NA	NA	NA	NA	NA	NA	NA	NA	NA	NA	NA	NA	NA	NA
c3524_g1_i1	224	43.75	0	0	6	1.57126	NA	NA	NA	NA	NA	NA	NA	NA	NA	NA	NA	NA	NA	NA	NA	NA	NA	NA	NA	NA	NA	NA	NA	NA	NA	NA	NA	NA	NA	NA	NA	NA
c31929_g1_i1	2837	41.98	9	0.177916	268	5.54142	359492950	78	0	E0CQR2	1,4-alpha-glucan-branching enzyme-like	359492950	unreviewed	Putative uncharacterized protein	VIT_18s0001g00060	Vitis vinifera (Grape)	840	NA	NA	1,4-alpha-glucan branching enzyme activity [GO:0003844]; cation binding [GO:0043169]; hydrolase activity, hydrolyzing O-glycosyl compounds [GO:0004553]; glycogen biosynthetic process [GO:0005978]	GO:0003844; GO:0043169; GO:0005978; GO:0004553	NA	NA	IPR006048;IPR006407;IPR015902;IPR006047;IPR004193;IPR013780;IPR013781;IPR017853;IPR013783;IPR014756;	NA	vvi:100257371;	NA	XP_002284841.2;	KOG0470;COG0296;	NA	NA	NA	NA	PTHR10357;	PF00128;PF02806;PF02922;					c31929_g1_i1	2837	GIO2-886-MONOMER	869	55.05	703	274	11	2408	390	154	844	0	774	NA	NA	NA	NA	NA	NA	NA	NA
c12876_g1_i1	259	49.81	1	0.216537	17	3.8503	312222657	97	4e-53	E3WHA0	NA	312222657	unreviewed	WD-repeats transcriptional factor	DvWDR1	Dahlia pinnata (Pinnate dahlia) (Dahlia variabilis)	344	NA	NA	multicellular organism development [GO:0007275]	GO:0007275	NA	NA	IPR031104;IPR015943;IPR001680;IPR019775;IPR017986;	NA	NA	NA	NA	NA	NA	NA	NA	NA	PTHR19919:SF2;	PF00400;	NA	PS00678;PS50082;PS50294;			c12876_g1_i1	NA	NA	NA	NA	NA	NA	NA	NA	NA	NA	NA	NA	NA	NA	NA	NA	NA	NA	NA	NA	NA
c69426_g1_i1	413	32.45	1	0.135795	10	1.42035	NA	NA	NA	NA	NA	NA	NA	NA	NA	NA	NA	NA	NA	NA	NA	NA	NA	NA	NA	NA	NA	NA	NA	NA	NA	NA	NA	NA	NA	NA	NA	NA
c42028_g1_i1	312	30.45	0	0	6	1.12809	NA	NA	NA	NA	NA	NA	NA	NA	NA	NA	NA	NA	NA	NA	NA	NA	NA	NA	NA	NA	NA	NA	NA	NA	NA	NA	NA	NA	NA	NA	NA	NA
c32201_g2_i1	335	33.73	3	0.502237	22	3.85233	NA	NA	NA	NA	NA	NA	NA	NA	NA	NA	NA	NA	NA	NA	NA	NA	NA	NA	NA	NA	NA	NA	NA	NA	NA	NA	NA	NA	NA	NA	NA	NA
c52657_g1_i1	367	40.6	0	0	6	0.959027	NA	NA	NA	NA	NA	NA	NA	NA	NA	NA	NA	NA	NA	NA	NA	NA	NA	NA	NA	NA	NA	NA	NA	NA	NA	NA	NA	NA	NA	NA	NA	NA
c14776_g1_i1	322	36.65	9	1.56754	5	0.910877	NA	NA	NA	NA	NA	NA	NA	NA	NA	NA	NA	NA	NA	NA	NA	NA	NA	NA	NA	NA	NA	NA	NA	NA	NA	NA	NA	NA	NA	NA	NA	NA
c34856_g1_i4	2214	43.81	1	0.0253312	1468	38.895	976903502	88	0	A0A103XIF0	putative S-adenosyl-L-methionine-dependent methyltransferase [Cynara cardunculus var. scolymus]	KVH91381	unreviewed	Putative S-adenosyl-L-methionine-dependent methyltransferase	Ccrd_006597	Cynara cardunculus var. scolymus (Artichoke) (Cynara scolymus)	573	NA	NA	integral component of membrane [GO:0016021]; methyltransferase activity [GO:0008168]	GO:0016021; GO:0008168	NA	NA	IPR004159;IPR029063;	NA	NA	NA	NA	NA	NA	NA	NA	NA	NA	PF03141;					c34856_g1_i4	2214	GSP-7486-MONOMER	638	44.35	611	308	9	202	1947	18	625	3e-180	535	PWY-7436	vitamin E biosynthesis (tocotrienols)	RXN-14919	EC-2.1.1.95	GSP-7486-MONOMER	tocopherol <i>O-</i>methyltransferase	GSP-7486	Spipo1G0098400
c48733_g1_i1	222	37.39	5	1.26313	1	0.264236	NA	NA	NA	NA	NA	NA	NA	NA	NA	NA	NA	NA	NA	NA	NA	NA	NA	NA	NA	NA	NA	NA	NA	NA	NA	NA	NA	NA	NA	NA	NA	NA
c25766_g1_i1	1124	39.68	3	0.149688	173	9.0287	976914765	81	1e-139	A0A124SER1	NA	NA	unreviewed	Nucleic acid-binding, OB-fold	Ccrd_020919	Cynara cardunculus var. scolymus (Artichoke) (Cynara scolymus)	272	NA	NA	nucleus [GO:0005634]; DNA binding [GO:0003677]; DNA recombination [GO:0006310]; DNA repair [GO:0006281]; DNA replication [GO:0006260]	GO:0003677; GO:0006310; GO:0006281; GO:0006260; GO:0005634	NA	NA	IPR012340;IPR004365;IPR014646;IPR014892;IPR011991;	NA	NA	NA	NA	NA	NA	NA	NA	NA	NA	PF08784;PF01336;					c25766_g1_i1	NA	NA	NA	NA	NA	NA	NA	NA	NA	NA	NA	NA	NA	NA	NA	NA	NA	NA	NA	NA	NA
c26713_g2_i1	429	33.8	0	0	11	1.50411	NA	NA	NA	NA	NA	NA	NA	NA	NA	NA	NA	NA	NA	NA	NA	NA	NA	NA	NA	NA	NA	NA	NA	NA	NA	NA	NA	NA	NA	NA	NA	NA
c68787_g1_i1	250	31.6	1	0.224333	2	0.469284	NA	NA	NA	NA	NA	NA	NA	NA	NA	NA	NA	NA	NA	NA	NA	NA	NA	NA	NA	NA	NA	NA	NA	NA	NA	NA	NA	NA	NA	NA	NA	NA
c25285_g2_i1	314	37.9	0	0	4	0.747267	NA	NA	NA	NA	NA	NA	NA	NA	NA	NA	NA	NA	NA	NA	NA	NA	NA	NA	NA	NA	NA	NA	NA	NA	NA	NA	NA	NA	NA	NA	NA	NA
c65226_g1_i1	208	37.5	3	0.808892	0	0	NA	NA	NA	NA	NA	NA	NA	NA	NA	NA	NA	NA	NA	NA	NA	NA	NA	NA	NA	NA	NA	NA	NA	NA	NA	NA	NA	NA	NA	NA	NA	NA
c15328_g1_i1	584	29.28	3	0.288098	11	1.10491	NA	NA	NA	NA	NA	NA	NA	NA	NA	NA	NA	NA	NA	NA	NA	NA	NA	NA	NA	NA	NA	NA	NA	NA	NA	NA	NA	NA	NA	NA	NA	NA
c62167_g1_i1	212	36.32	0	0	5	1.3835	225423470	84	9e-33	NA	PREDICTED: pentatricopeptide repeat-containing protein At1g69290 [Vitis vinifera]	XP_002274151.1	NA	NA	NA	Vitis vinifera(wine grape)	NA	NA	NA	NA	NA	NA	NA	NA	NA	NA	NA	NA	NA	NA										c62167_g1_i1	NA	NA	NA	NA	NA	NA	NA	NA	NA	NA	NA	NA	NA	NA	NA	NA	NA	NA	NA	NA	NA
c72415_g1_i1	412	38.59	0	0	16	2.27808	976906495	90	4e-38	A0A103XNH9	Cytokinin riboside 5'-monophosphate phosphoribohydrolase LOG [Cynara cardunculus var. scolymus]	KVH93920	unreviewed	Cytokinin riboside 5'-monophosphate phosphoribohydrolase (EC 3.2.2.n1)	Ccrd_004009	Cynara cardunculus var. scolymus (Artichoke) (Cynara scolymus)	218	3.2.2.n1	NA	hydrolase activity, hydrolyzing N-glycosyl compounds [GO:0016799]; cytokinin biosynthetic process [GO:0009691]	GO:0009691; GO:0016799	LOG family	NA	IPR005269;IPR031100;	NA	NA	NA	NA	NA	NA	NA	NA	NA	NA	PF03641;	TIGR00730;				c72415_g1_i1	NA	NA	NA	NA	NA	NA	NA	NA	NA	NA	NA	NA	NA	NA	NA	NA	NA	NA	NA	NA	NA
c52916_g1_i1	259	45.17	0	0	26	5.88869	NA	NA	NA	NA	NA	NA	NA	NA	NA	NA	NA	NA	NA	NA	NA	NA	NA	NA	NA	NA	NA	NA	NA	NA	NA	NA	NA	NA	NA	NA	NA	NA
c45163_g1_i1	335	33.13	4	0.66965	2	0.350212	NA	NA	NA	NA	NA	NA	NA	NA	NA	NA	NA	NA	NA	NA	NA	NA	NA	NA	NA	NA	NA	NA	NA	NA	NA	NA	NA	NA	NA	NA	NA	NA
c31856_g1_i2	339	37.17	1	0.165437	10	1.7304	976900261	73	2e-32	A0A118JSM7	Disease resistance protein [Cynara cardunculus var. scolymus]	KVH88494	unreviewed	Disease resistance protein	Ccrd_026690	Cynara cardunculus var. scolymus (Artichoke) (Cynara scolymus)	1866	NA	NA	ADP binding [GO:0043531]; defense response [GO:0006952]	GO:0043531; GO:0006952	Disease resistance NB-LRR family	NA	IPR032675;IPR002182;IPR027417;	NA	NA	NA	NA	NA	NA	NA	NA	NA	NA	PF00931;					c31856_g1_i2	NA	NA	NA	NA	NA	NA	NA	NA	NA	NA	NA	NA	NA	NA	NA	NA	NA	NA	NA	NA	NA
c34656_g1_i2	636	43.4	0	0	24	2.2136	747085942	95	2e-80	NA	PREDICTED: ribonucleoside-diphosphate reductase large subunit isoform X2 [Sesamum indicum]	XP_011090448	NA	NA	NA	Sesamum indicum(NA)	NA	NA	NA	NA	NA	NA	NA	NA	NA	NA	NA	NA	NA	NA										c34656_g1_i2	NA	NA	NA	NA	NA	NA	NA	NA	NA	NA	NA	NA	NA	NA	NA	NA	NA	NA	NA	NA	NA
c22184_g1_i1	413	35.35	13	1.76533	7	0.994245	NA	NA	NA	NA	NA	NA	NA	NA	NA	NA	NA	NA	NA	NA	NA	NA	NA	NA	NA	NA	NA	NA	NA	NA	NA	NA	NA	NA	NA	NA	NA	NA
c35058_g1_i4	363	40.5	22	3.39898	65	10.5039	374095611	83	2e-59	H6UJ41	xanthine dehydrogenase [Camellia sinensis]	374095611	unreviewed	Xanthine dehydrogenase	NA	Camellia sinensis (Tea)	1369	NA	NA	2 iron, 2 sulfur cluster binding [GO:0051537]; electron carrier activity [GO:0009055]; flavin adenine dinucleotide binding [GO:0050660]; iron ion binding [GO:0005506]; oxidoreductase activity, acting on CH-OH group of donors [GO:0016614]	GO:0051537; GO:0009055; GO:0050660; GO:0005506; GO:0016614	NA	NA	IPR002888;IPR001041;IPR006058;IPR000674;IPR016208;IPR008274;IPR012675;IPR005107;IPR016169;IPR016166;IPR016167;IPR002346;	NA	NA	NA	NA	NA	NA	NA	NA	NA	NA	PF01315;PF02738;PF03450;PF00941;PF00111;PF01799;	NA	PS00197;PS51085;PS51387;			c35058_g1_i4	NA	NA	NA	NA	NA	NA	NA	NA	NA	NA	NA	NA	NA	NA	NA	NA	NA	NA	NA	NA	NA
c22757_g1_i1	1090	43.49	5	0.257262	159	8.55689	976925256	59	9e-75	A0A124SHD2	NA	NA	unreviewed	Uncharacterized protein	Ccrd_012433	Cynara cardunculus var. scolymus (Artichoke) (Cynara scolymus)	261	NA	NA	NA	NA	NA	NA	IPR012442;	NA	NA	NA	NA	NA	NA	NA	NA	NA	NA	PF07816;					c22757_g1_i1	NA	NA	NA	NA	NA	NA	NA	NA	NA	NA	NA	NA	NA	NA	NA	NA	NA	NA	NA	NA	NA
c32549_g5_i2	493	39.35	0	0	172	20.4657	698553097	74	1e-46	NA	NA	NA	NA	NA	NA	Nicotiana sylvestris(NA)	NA	NA	NA	NA	NA	NA	NA	NA	NA	NA	NA	NA	NA	NA										c32549_g5_i2	NA	NA	NA	NA	NA	NA	NA	NA	NA	NA	NA	NA	NA	NA	NA	NA	NA	NA	NA	NA	NA
c56659_g1_i1	591	44.33	10	0.948954	21	2.08438	976921535	94	1e-52	A0A103YBU3	protein of unknown function DUF4110 [Cynara cardunculus var. scolymus]	KVI06220	unreviewed	Uncharacterized protein	Ccrd_015433	Cynara cardunculus var. scolymus (Artichoke) (Cynara scolymus)	760	NA	NA	NA	NA	NA	NA	IPR025183;IPR015915;	NA	NA	NA	NA	NA	NA	NA	NA	NA	NA	PF13422;					c56659_g1_i1	NA	NA	NA	NA	NA	NA	NA	NA	NA	NA	NA	NA	NA	NA	NA	NA	NA	NA	NA	NA	NA
c29752_g2_i1	629	38.31	33	2.94236	29	2.70454	976906267	52	5e-21	A0A103XMV0	NA	NA	unreviewed	Pre-mRNA polyadenylation factor Fip1 (Fragment)	Ccrd_004222	Cynara cardunculus var. scolymus (Artichoke) (Cynara scolymus)	1401	NA	NA	NA	NA	NA	NA	IPR007854;	NA	NA	NA	NA	NA	NA	NA	NA	NA	NA	PF05182;					c29752_g2_i1	NA	NA	NA	NA	NA	NA	NA	NA	NA	NA	NA	NA	NA	NA	NA	NA	NA	NA	NA	NA	NA
c64886_g1_i1	287	31.01	0	0	11	2.24831	NA	NA	NA	NA	NA	NA	NA	NA	NA	NA	NA	NA	NA	NA	NA	NA	NA	NA	NA	NA	NA	NA	NA	NA	NA	NA	NA	NA	NA	NA	NA	NA
c34176_g1_i4	365	45.75	0	0	14	2.24999	920701075	77	2e-22	A0A0L9UN19	NA	NA	unreviewed	Uncharacterized protein	LR48_Vigan05g190500	Phaseolus angularis (Azuki bean) (Vigna angularis)	755	NA	NA	DNA binding [GO:0003677]	GO:0003677	NA	NA	IPR009057;IPR017930;IPR029071;IPR000626;	NA	NA	NA	NA	NA	NA	NA	NA	NA	NA	NA	NA	PS51294;PS50053;			c34176_g1_i4	NA	NA	NA	NA	NA	NA	NA	NA	NA	NA	NA	NA	NA	NA	NA	NA	NA	NA	NA	NA	NA
c32752_g2_i2	255	37.65	0	0	4	0.920164	NA	NA	NA	NA	NA	NA	NA	NA	NA	NA	NA	NA	NA	NA	NA	NA	NA	NA	NA	NA	NA	NA	NA	NA	NA	NA	NA	NA	NA	NA	NA	NA
c34965_g1_i3	700	36.57	26	2.08309	592	49.61	NA	NA	NA	NA	NA	NA	NA	NA	NA	NA	NA	NA	NA	NA	NA	NA	NA	NA	NA	NA	NA	NA	NA	NA	NA	NA	NA	NA	NA	NA	NA	NA
c34621_g1_i5	546	45.42	61	6.2657	16	1.71899	NA	NA	NA	NA	NA	NA	NA	NA	NA	NA	NA	NA	NA	NA	NA	NA	NA	NA	NA	NA	NA	NA	NA	NA	NA	NA	NA	NA	NA	NA	NA	NA
c26414_g1_i3	889	41.84	10	0.630857	33	2.1775	976905317	82	4e-134	A0A103XLG8	NA	NA	unreviewed	Ribonuclease III domain-containing protein	Ccrd_005009	Cynara cardunculus var. scolymus (Artichoke) (Cynara scolymus)	238	NA	NA	ribonuclease III activity [GO:0004525]; RNA binding [GO:0003723]; RNA processing [GO:0006396]	GO:0003723; GO:0006396; GO:0004525	NA	NA	IPR008226;IPR000999;	NA	NA	NA	NA	NA	NA	NA	NA	NA	NA	PF00636;					c26414_g1_i3	NA	NA	NA	NA	NA	NA	NA	NA	NA	NA	NA	NA	NA	NA	NA	NA	NA	NA	NA	NA	NA
c4338_g1_i2	559	28.98	56	5.61835	3	0.314815	NA	NA	NA	NA	NA	NA	NA	NA	NA	NA	NA	NA	NA	NA	NA	NA	NA	NA	NA	NA	NA	NA	NA	NA	NA	NA	NA	NA	NA	NA	NA	NA
c6842_g1_i1	1389	37.51	0	0	60	2.53393	976497066	57	3e-153	A0A118DD90	Leucine-rich repeat-containing protein, partial [Cynara cardunculus var. scolymus]	KVD98152	unreviewed	Leucine-rich repeat-containing protein (Fragment)	Ccrd_024172	Cynara cardunculus var. scolymus (Artichoke) (Cynara scolymus)	637	NA	NA	NA	NA	NA	NA	IPR032675;IPR001611;	NA	NA	NA	NA	NA	NA	NA	NA	NA	NA	PF13855;					c6842_g1_i1	NA	NA	NA	NA	NA	NA	NA	NA	NA	NA	NA	NA	NA	NA	NA	NA	NA	NA	NA	NA	NA
c23742_g1_i1	552	37.5	1	0.1016	110	11.6896	976924812	91	5e-33	A0A103YGL8	Zinc finger, RING/FYVE/PHD-type, partial [Cynara cardunculus var. scolymus]	KVI08744	unreviewed	Zinc finger, RING/FYVE/PHD-type (Fragment)	Ccrd_012867	Cynara cardunculus var. scolymus (Artichoke) (Cynara scolymus)	272	NA	NA	integral component of membrane [GO:0016021]; zinc ion binding [GO:0008270]	GO:0016021; GO:0008270	NA	NA	IPR027367;IPR001841;IPR013083;	NA	NA	NA	NA	NA	NA	NA	NA	NA	NA	PF13441;PF17123;					c23742_g1_i1	NA	NA	NA	NA	NA	NA	NA	NA	NA	NA	NA	NA	NA	NA	NA	NA	NA	NA	NA	NA	NA
c62555_g1_i1	271	33.58	10	2.06949	2	0.432919	NA	NA	NA	NA	NA	NA	NA	NA	NA	NA	NA	NA	NA	NA	NA	NA	NA	NA	NA	NA	NA	NA	NA	NA	NA	NA	NA	NA	NA	NA	NA	NA
c6042_g1_i1	227	33.92	2	0.494125	15	3.87624	NA	NA	NA	NA	NA	NA	NA	NA	NA	NA	NA	NA	NA	NA	NA	NA	NA	NA	NA	NA	NA	NA	NA	NA	NA	NA	NA	NA	NA	NA	NA	NA
c35123_g1_i16	231	33.33	2	0.485569	11	2.79336	NA	NA	NA	NA	NA	NA	NA	NA	NA	NA	NA	NA	NA	NA	NA	NA	NA	NA	NA	NA	NA	NA	NA	NA	NA	NA	NA	NA	NA	NA	NA	NA
c24275_g1_i1	380	38.95	1	0.147587	18	2.77865	NA	NA	NA	NA	NA	NA	NA	NA	NA	NA	NA	NA	NA	NA	NA	NA	NA	NA	NA	NA	NA	NA	NA	NA	NA	NA	NA	NA	NA	NA	NA	NA
c39519_g1_i1	231	39.39	1	0.242784	5	1.26971	255541888	100	3e-20	B9RE69	hypothetical protein	255541888	unreviewed	Putative uncharacterized protein	RCOM_1618790	Ricinus communis (Castor bean)	256	NA	NA	integral component of membrane [GO:0016021]	GO:0016021	NA	NA	IPR021788;	NA	rcu:RCOM_1618790;	NA	XP_002512008.1;	NA	NA	NA	NA	NA	NA	PF11833;					c39519_g1_i1	NA	NA	NA	NA	NA	NA	NA	NA	NA	NA	NA	NA	NA	NA	NA	NA	NA	NA	NA	NA	NA
c34541_g9_i1	295	32.88	3	0.570337	22	4.37468	NA	NA	NA	NA	NA	NA	NA	NA	NA	NA	NA	NA	NA	NA	NA	NA	NA	NA	NA	NA	NA	NA	NA	NA	NA	NA	NA	NA	NA	NA	NA	NA
c58451_g1_i1	230	40	0	0	2	0.510091	NA	NA	NA	NA	NA	NA	NA	NA	NA	NA	NA	NA	NA	NA	NA	NA	NA	NA	NA	NA	NA	NA	NA	NA	NA	NA	NA	NA	NA	NA	NA	NA
c32311_g2_i5	1775	41.58	243	7.67786	726	23.993	747085948	88	0	NA	NA	NA	NA	NA	NA	Sesamum indicum(NA)	NA	NA	NA	NA	NA	NA	NA	NA	NA	NA	NA	NA	NA	NA										c32311_g2_i5	NA	NA	NA	NA	NA	NA	NA	NA	NA	NA	NA	NA	NA	NA	NA	NA	NA	NA	NA	NA	NA
c565_g1_i1	258	33.33	10	2.17377	14	3.18313	NA	NA	NA	NA	NA	NA	NA	NA	NA	NA	NA	NA	NA	NA	NA	NA	NA	NA	NA	NA	NA	NA	NA	NA	NA	NA	NA	NA	NA	NA	NA	NA
c35079_g1_i15	295	33.22	8	1.5209	12	2.38619	NA	NA	NA	NA	NA	NA	NA	NA	NA	NA	NA	NA	NA	NA	NA	NA	NA	NA	NA	NA	NA	NA	NA	NA	NA	NA	NA	NA	NA	NA	NA	NA
c2787_g1_i1	408	36.76	4	0.549835	5	0.718878	NA	NA	NA	NA	NA	NA	NA	NA	NA	NA	NA	NA	NA	NA	NA	NA	NA	NA	NA	NA	NA	NA	NA	NA	NA	NA	NA	NA	NA	NA	NA	NA
c33703_g1_i4	1163	32.85	40	1.92891	6	0.302634	902232660	59	2e-07	A0A0K9RV98	NA	NA	unreviewed	Uncharacterized protein	SOVF_030580	Spinacia oleracea (Spinach)	98	NA	NA	ATP binding [GO:0005524]; microtubule motor activity [GO:0003777]; microtubule-based movement [GO:0007018]	GO:0005524; GO:0003777; GO:0007018	NA	NA	IPR027640;IPR001752;IPR027417;	NA	NA	NA	NA	NA	NA	NA	NA	NA	PTHR24115;	NA	NA	PS50067;			c33703_g1_i4	NA	NA	NA	NA	NA	NA	NA	NA	NA	NA	NA	NA	NA	NA	NA	NA	NA	NA	NA	NA	NA
c56534_g1_i1	212	40.09	3	0.79363	0	0	NA	NA	NA	NA	NA	NA	NA	NA	NA	NA	NA	NA	NA	NA	NA	NA	NA	NA	NA	NA	NA	NA	NA	NA	NA	NA	NA	NA	NA	NA	NA	NA
c49663_g1_i1	213	42.25	0	0	2	0.550802	NA	NA	NA	NA	NA	NA	NA	NA	NA	NA	NA	NA	NA	NA	NA	NA	NA	NA	NA	NA	NA	NA	NA	NA	NA	NA	NA	NA	NA	NA	NA	NA
c29409_g3_i1	1248	41.83	1	0.0449384	182	8.55465	976902480	60	7e-105	A0A103XGP7	hypothetical protein Ccrd_007563 [Cynara cardunculus var. scolymus]	KVH90423	unreviewed	Uncharacterized protein	Ccrd_007563	Cynara cardunculus var. scolymus (Artichoke) (Cynara scolymus)	826	NA	NA	NA	NA	NA	NA	IPR025064;IPR000048;	NA	NA	NA	NA	NA	NA	NA	NA	NA	NA	PF13178;PF00612;	NA	PS50096;			c29409_g3_i1	NA	NA	NA	NA	NA	NA	NA	NA	NA	NA	NA	NA	NA	NA	NA	NA	NA	NA	NA	NA	NA
c79360_g1_i1	355	49.86	2	0.315962	9	1.48717	255576341	100	7e-34	B9SSU4	60S acidic ribosomal protein P2, putative	255576341	unreviewed	60S acidic ribosomal protein P2, putative	RCOM_0792560	Ricinus communis (Castor bean)	113	NA	NA	ribosome [GO:0005840]; structural constituent of ribosome [GO:0003735]; translational elongation [GO:0006414]	GO:0005840; GO:0003735; GO:0006414	Ribosomal protein L12P family	NA	IPR027534;	NA	rcu:RCOM_0792560;	NA	XP_002529063.1;												c79360_g1_i1	NA	NA	NA	NA	NA	NA	NA	NA	NA	NA	NA	NA	NA	NA	NA	NA	NA	NA	NA	NA	NA
c25775_g2_i2	623	43.5	5	0.450106	12	1.1299	976906403	78	5e-64	A0A103XNF7	NA	NA	unreviewed	Uncharacterized protein	Ccrd_004097	Cynara cardunculus var. scolymus (Artichoke) (Cynara scolymus)	424	NA	NA	NA	NA	NA	NA	IPR033472;IPR013894;	NA	NA	NA	NA	NA	NA	NA	NA	NA	NA	PF08585;					c25775_g2_i2	NA	NA	NA	NA	NA	NA	NA	NA	NA	NA	NA	NA	NA	NA	NA	NA	NA	NA	NA	NA	NA
c31567_g1_i2	724	43.51	1	0.0774629	31	2.5117	976902831	79	8e-87	A0A103XHB1	Homeobox KN domain-containing protein [Cynara cardunculus var. scolymus]	KVH90766	unreviewed	Homeobox KN domain-containing protein	Ccrd_007226	Cynara cardunculus var. scolymus (Artichoke) (Cynara scolymus)	674	NA	NA	nucleus [GO:0005634]; DNA binding [GO:0003677]; regulation of transcription, DNA-templated [GO:0006355]	GO:0003677; GO:0005634; GO:0006355	NA	NA	IPR001356;IPR008422;IPR009057;IPR006563;	NA	NA	NA	NA	NA	NA	NA	NA	NA	NA	PF05920;PF07526;	NA	PS50071;	NA	SUBCELLULAR LOCATION: Nucleus {ECO:0000256|SAAS:SAAS00563020}.	c31567_g1_i2	NA	NA	NA	NA	NA	NA	NA	NA	NA	NA	NA	NA	NA	NA	NA	NA	NA	NA	NA	NA	NA
c68844_g1_i1	516	41.47	0	0	9	1.02315	976904553	63	4e-41	A0A103XK41	DnaJ domain-containing protein [Cynara cardunculus var. scolymus]	KVH92226	unreviewed	DnaJ domain-containing protein	Ccrd_005748	Cynara cardunculus var. scolymus (Artichoke) (Cynara scolymus)	1026	NA	NA	NA	NA	NA	NA	IPR001623;IPR024593;	NA	NA	NA	NA	NA	NA	NA	NA	NA	NA	PF00226;PF11926;	NA	PS50076;			c68844_g1_i1	NA	NA	NA	NA	NA	NA	NA	NA	NA	NA	NA	NA	NA	NA	NA	NA	NA	NA	NA	NA	NA
c28139_g1_i1	273	36.63	11	2.25976	7	1.50411	NA	NA	NA	NA	NA	NA	NA	NA	NA	NA	NA	NA	NA	NA	NA	NA	NA	NA	NA	NA	NA	NA	NA	NA	NA	NA	NA	NA	NA	NA	NA	NA
c37273_g1_i1	218	32.57	0	0	2	0.538169	NA	NA	NA	NA	NA	NA	NA	NA	NA	NA	NA	NA	NA	NA	NA	NA	NA	NA	NA	NA	NA	NA	NA	NA	NA	NA	NA	NA	NA	NA	NA	NA
c27416_g1_i3	247	35.63	0	0	1	0.237492	NA	NA	NA	NA	NA	NA	NA	NA	NA	NA	NA	NA	NA	NA	NA	NA	NA	NA	NA	NA	NA	NA	NA	NA	NA	NA	NA	NA	NA	NA	NA	NA
c34507_g1_i5	724	34.94	0	0	21	1.70148	NA	NA	NA	NA	NA	NA	NA	NA	NA	NA	NA	NA	NA	NA	NA	NA	NA	NA	NA	NA	NA	NA	NA	NA	NA	NA	NA	NA	NA	NA	NA	NA
c57679_g1_i1	212	31.6	0	0	4	1.1068	NA	NA	NA	NA	NA	NA	NA	NA	NA	NA	NA	NA	NA	NA	NA	NA	NA	NA	NA	NA	NA	NA	NA	NA	NA	NA	NA	NA	NA	NA	NA	NA
c34168_g5_i2	339	42.77	41	6.78292	546	94.4797	674944435	95	5e-34	A0A078DIU8	NA	NA	unreviewed	BnaA04g00710D protein	BnaA04g00710D GSBRNA2T00149253001	Brassica napus (Rape)	225	NA	NA	integral component of membrane [GO:0016021]; transporter activity [GO:0005215]	GO:0016021; GO:0005215	MIP/aquaporin (TC 1.A.8) family	NA	IPR023271;IPR000425;IPR022357;	NA	NA	NA	NA	NA	NA	NA	NA	NA	PTHR19139;	PF00230;	TIGR00861;	PS00221;			c34168_g5_i2	NA	NA	NA	NA	NA	NA	NA	NA	NA	NA	NA	NA	NA	NA	NA	NA	NA	NA	NA	NA	NA
c34617_g8_i1	2017	42.79	21	0.58391	63	1.83223	976899238	47	2e-168	A0A103XBU7	hypothetical protein Ccrd_024838 [Cynara cardunculus var. scolymus]	KVH87848	unreviewed	Uncharacterized protein	Ccrd_024838	Cynara cardunculus var. scolymus (Artichoke) (Cynara scolymus)	904	NA	NA	Ino80 complex [GO:0031011]	GO:0031011	NA	NA	IPR024867;	NA	NA	NA	NA	NA	NA	NA	NA	NA	PTHR13052;						c34617_g8_i1	NA	NA	NA	NA	NA	NA	NA	NA	NA	NA	NA	NA	NA	NA	NA	NA	NA	NA	NA	NA	NA
c64687_g1_i1	243	50.21	0	0	3	0.724203	NA	NA	NA	NA	NA	NA	NA	NA	NA	NA	NA	NA	NA	NA	NA	NA	NA	NA	NA	NA	NA	NA	NA	NA	NA	NA	NA	NA	NA	NA	NA	NA
c5469_g1_i1	224	33.93	5	1.25186	12	3.14252	NA	NA	NA	NA	NA	NA	NA	NA	NA	NA	NA	NA	NA	NA	NA	NA	NA	NA	NA	NA	NA	NA	NA	NA	NA	NA	NA	NA	NA	NA	NA	NA
c64462_g1_i1	392	38.52	0	0	6	0.897864	NA	NA	NA	NA	NA	NA	NA	NA	NA	NA	NA	NA	NA	NA	NA	NA	NA	NA	NA	NA	NA	NA	NA	NA	NA	NA	NA	NA	NA	NA	NA	NA
c63991_g1_i1	210	28.57	0	0	2	0.558671	NA	NA	NA	NA	NA	NA	NA	NA	NA	NA	NA	NA	NA	NA	NA	NA	NA	NA	NA	NA	NA	NA	NA	NA	NA	NA	NA	NA	NA	NA	NA	NA
c31303_g2_i1	2475	43.64	32	0.725116	195	4.62173	802588317	54	0	A0A067KSK8	NA	NA	unreviewed	Uncharacterized protein	JCGZ_00884	Jatropha curcas (Barbados nut)	709	NA	NA	NA	NA	NA	NA	IPR004353;	NA	jcu:105632955;	NA	XP_012070820.1;	NA	NA	NA	NA	NA	NA	PF03164;					c31303_g2_i1	NA	NA	NA	NA	NA	NA	NA	NA	NA	NA	NA	NA	NA	NA	NA	NA	NA	NA	NA	NA	NA
c30640_g3_i2	1435	40.21	53	2.07136	71	2.90236	976916840	78	1e-24	A0A103Y4F3	DEK, C-terminal [Cynara cardunculus var. scolymus]	KVI02336	unreviewed	DEK, C-terminal	Ccrd_019380	Cynara cardunculus var. scolymus (Artichoke) (Cynara scolymus)	628	NA	NA	DNA binding [GO:0003677]	GO:0003677	NA	NA	IPR014876;IPR009057;	NA	NA	NA	NA	NA	NA	NA	NA	NA	NA	PF08766;					c30640_g3_i2	NA	NA	NA	NA	NA	NA	NA	NA	NA	NA	NA	NA	NA	NA	NA	NA	NA	NA	NA	NA	NA
c72146_g1_i1	327	43.73	1	0.171508	5	0.896949	NA	NA	NA	NA	NA	NA	NA	NA	NA	NA	NA	NA	NA	NA	NA	NA	NA	NA	NA	NA	NA	NA	NA	NA	NA	NA	NA	NA	NA	NA	NA	NA
c33753_g1_i4	2299	39.93	2	0.0487892	211	5.3838	976921205	78	0	A0A103YB91	NA	NA	unreviewed	Beta-galactosidase (EC 3.2.1.23)	Ccrd_015771	Cynara cardunculus var. scolymus (Artichoke) (Cynara scolymus)	667	3.2.1.23	NA	beta-galactosidase activity [GO:0004565]; carbohydrate metabolic process [GO:0005975]	GO:0004565; GO:0005975	Glycosyl hydrolase 35 family	NA	IPR026283;IPR008979;IPR031330;IPR019801;IPR013781;IPR001944;IPR017853;	NA	NA	NA	NA	NA	NA	NA	NA	NA	PTHR23421;	PF01301;	NA	PS01182;			c33753_g1_i4	2299	G3P-8532-MONOMER	101	77	100	23	0	2069	1770	1	100	8e-52	179	NA	NA	NA	NA	NA	NA	NA	NA
c54015_g1_i1	279	46.24	0	0	8	1.68202	NA	NA	NA	NA	NA	NA	NA	NA	NA	NA	NA	NA	NA	NA	NA	NA	NA	NA	NA	NA	NA	NA	NA	NA	NA	NA	NA	NA	NA	NA	NA	NA
c3905_g1_i2	695	36.4	10	0.806952	10	0.844035	NA	NA	NA	NA	NA	NA	NA	NA	NA	NA	NA	NA	NA	NA	NA	NA	NA	NA	NA	NA	NA	NA	NA	NA	NA	NA	NA	NA	NA	NA	NA	NA
c17608_g2_i1	380	45.79	6	0.885524	22	3.39613	658026903	83	1e-65	NA	NA	NA	NA	NA	NA	Malus domestica(NA)	NA	NA	NA	NA	NA	NA	NA	NA	NA	NA	NA	NA	NA	NA										c17608_g2_i1	NA	NA	NA	NA	NA	NA	NA	NA	NA	NA	NA	NA	NA	NA	NA	NA	NA	NA	NA	NA	NA
c21533_g1_i1	241	38.59	0	0	8	1.94724	NA	NA	NA	NA	NA	NA	NA	NA	NA	NA	NA	NA	NA	NA	NA	NA	NA	NA	NA	NA	NA	NA	NA	NA	NA	NA	NA	NA	NA	NA	NA	NA
c54806_g1_i1	257	31.91	0	0	23	5.24977	NA	NA	NA	NA	NA	NA	NA	NA	NA	NA	NA	NA	NA	NA	NA	NA	NA	NA	NA	NA	NA	NA	NA	NA	NA	NA	NA	NA	NA	NA	NA	NA
c34005_g2_i10	1410	39.72	5	0.198876	49	2.03856	976928850	99	3e-109	A0A103YMH9	NA	NA	unreviewed	Calcium-binding EF-hand	Ccrd_009851	Cynara cardunculus var. scolymus (Artichoke) (Cynara scolymus)	175	NA	NA	calcium ion binding [GO:0005509]	GO:0005509	NA	NA	IPR011992;IPR018247;IPR002048;	NA	NA	NA	NA	NA	NA	NA	NA	NA	NA	PF13499;	NA	PS00018;PS50222;			c34005_g2_i10	NA	NA	NA	NA	NA	NA	NA	NA	NA	NA	NA	NA	NA	NA	NA	NA	NA	NA	NA	NA	NA
c35170_g1_i1	1680	41.19	14	0.46736	266	9.28791	223526362	74	0	B9T655	hypothetical protein	223526362	unreviewed	Putative uncharacterized protein	RCOM_0415020	Ricinus communis (Castor bean)	1794	NA	NA	NA	NA	NA	NA	IPR011989;IPR016024;IPR032430;IPR021843;	NA	rcu:RCOM_0415020;	NA	NA	NA	NA	NA	NA	NA	NA	PF16507;PF11919;					c35170_g1_i1	NA	NA	NA	NA	NA	NA	NA	NA	NA	NA	NA	NA	NA	NA	NA	NA	NA	NA	NA	NA	NA
c75196_g1_i1	204	42.16	0	0	3	0.862654	NA	NA	NA	NA	NA	NA	NA	NA	NA	NA	NA	NA	NA	NA	NA	NA	NA	NA	NA	NA	NA	NA	NA	NA	NA	NA	NA	NA	NA	NA	NA	NA
c19242_g1_i1	799	41.8	2	0.140383	39	2.86328	697094015	71	2e-89	NA	NA	NA	NA	NA	NA	Nicotiana tomentosiformis(NA)	NA	NA	NA	NA	NA	NA	NA	NA	NA	NA	NA	NA	NA	NA										c19242_g1_i1	NA	NA	NA	NA	NA	NA	NA	NA	NA	NA	NA	NA	NA	NA	NA	NA	NA	NA	NA	NA	NA
c35992_g1_i1	694	42.8	2	0.161623	19	1.60598	976909037	73	3e-88	A0A118JXG2	Mitochodrial transcription termination factor-related protein [Cynara cardunculus var. scolymus]	KVH96222	unreviewed	Mitochodrial transcription termination factor-related protein	Ccrd_001688	Cynara cardunculus var. scolymus (Artichoke) (Cynara scolymus)	305	NA	NA	mitochondrion [GO:0005739]; double-stranded DNA binding [GO:0003690]; regulation of transcription, DNA-templated [GO:0006355]	GO:0003690; GO:0005739; GO:0006355	NA	NA	IPR003690;	NA	NA	NA	NA	NA	NA	NA	NA	NA	NA	PF02536;					c35992_g1_i1	NA	NA	NA	NA	NA	NA	NA	NA	NA	NA	NA	NA	NA	NA	NA	NA	NA	NA	NA	NA	NA
c84367_g1_i1	213	34.27	0	0	3	0.826204	NA	NA	NA	NA	NA	NA	NA	NA	NA	NA	NA	NA	NA	NA	NA	NA	NA	NA	NA	NA	NA	NA	NA	NA	NA	NA	NA	NA	NA	NA	NA	NA
c21509_g2_i1	250	39.2	0	0	11	2.58106	976920450	68	2e-20	A0A118K308	Concanavalin A-like lectin/glucanase, subgroup [Cynara cardunculus var. scolymus]	KVI05177	unreviewed	Concanavalin A-like lectin/glucanase, subgroup	Ccrd_016513	Cynara cardunculus var. scolymus (Artichoke) (Cynara scolymus)	1632	NA	NA	ATP binding [GO:0005524]; carbohydrate binding [GO:0030246]; protein kinase activity [GO:0004672]	GO:0005524; GO:0030246; GO:0004672	NA	NA	IPR013320;IPR011009;IPR000719;IPR017441;IPR001245;IPR008271;	NA	NA	NA	NA	NA	NA	NA	NA	NA	NA	PF00069;PF07714;	NA	PS00107;PS50011;PS00108;			c21509_g2_i1	NA	NA	NA	NA	NA	NA	NA	NA	NA	NA	NA	NA	NA	NA	NA	NA	NA	NA	NA	NA	NA
c31118_g1_i2	397	45.84	10	1.41267	76	11.2297	641847221	91	1e-80	A0A067FSD4	NA	NA	unreviewed	Uncharacterized protein	CISIN_1g005313mg	Citrus sinensis (Sweet orange) (Citrus aurantium var. sinensis)	547	NA	NA	ATP binding [GO:0005524]; helicase activity [GO:0004386]; nucleic acid binding [GO:0003676]	GO:0005524; GO:0004386; GO:0003676	DEAD box helicase family	NA	IPR011545;IPR014001;IPR001650;IPR027417;IPR000629;IPR014014;	NA	NA	NA	NA	NA	NA	NA	NA	NA	NA	PF00270;PF00271;	NA	PS00039;PS51192;PS51194;PS51195;			c31118_g1_i2	NA	NA	NA	NA	NA	NA	NA	NA	NA	NA	NA	NA	NA	NA	NA	NA	NA	NA	NA	NA	NA
c30901_g1_i1	528	35.98	8	0.849745	22	2.44419	296081718	70	2e-26	D7STX4	NA	296081718	unreviewed	Putative uncharacterized protein	VIT_04s0008g01900	Vitis vinifera (Grape)	182	NA	NA	NA	NA	NA	NA	NA	NA	NA	NA	NA	ENOG410IX6D;ENOG4111SW7;											c30901_g1_i1	NA	NA	NA	NA	NA	NA	NA	NA	NA	NA	NA	NA	NA	NA	NA	NA	NA	NA	NA	NA	NA
c33448_g2_i10	1000	37.5	11	0.616915	88	5.16212	976900406	80	2e-129	A0A103XDE4	Calcium-binding EF-hand [Cynara cardunculus var. scolymus]	KVH88608	unreviewed	Calcium-binding EF-hand	Ccrd_026300	Cynara cardunculus var. scolymus (Artichoke) (Cynara scolymus)	213	NA	NA	calcium ion binding [GO:0005509]	GO:0005509	NA	NA	IPR011992;IPR018247;IPR002048;	NA	NA	NA	NA	NA	NA	NA	NA	NA	NA	PF13202;PF13833;	NA	PS00018;PS50222;			c33448_g2_i10	NA	NA	NA	NA	NA	NA	NA	NA	NA	NA	NA	NA	NA	NA	NA	NA	NA	NA	NA	NA	NA
c22236_g1_i2	913	37.13	0	0	42	2.69851	976555496	65	3e-118	A0A118E612	NA	NA	unreviewed	Peptidase S10, serine carboxypeptidase	Ccrd_023955	Cynara cardunculus var. scolymus (Artichoke) (Cynara scolymus)	349	NA	NA	serine-type carboxypeptidase activity [GO:0004185]	GO:0004185	Peptidase S10 family	NA	IPR029058;IPR001563;IPR033124;	NA	NA	NA	NA	NA	NA	NA	NA	NA	PTHR11802;	PF00450;	NA	PS00560;			c22236_g1_i2	NA	NA	NA	NA	NA	NA	NA	NA	NA	NA	NA	NA	NA	NA	NA	NA	NA	NA	NA	NA	NA
c84947_g1_i1	276	35.51	5	1.016	4	0.850152	NA	NA	NA	NA	NA	NA	NA	NA	NA	NA	NA	NA	NA	NA	NA	NA	NA	NA	NA	NA	NA	NA	NA	NA	NA	NA	NA	NA	NA	NA	NA	NA
c32178_g1_i12	1611	41.96	12	0.417752	24	0.873899	NA	NA	NA	NA	NA	NA	NA	NA	NA	NA	NA	NA	NA	NA	NA	NA	NA	NA	NA	NA	NA	NA	NA	NA	NA	NA	NA	NA	NA	NA	NA	NA
c16439_g1_i1	201	33.33	2	0.558041	3	0.875529	NA	NA	NA	NA	NA	NA	NA	NA	NA	NA	NA	NA	NA	NA	NA	NA	NA	NA	NA	NA	NA	NA	NA	NA	NA	NA	NA	NA	NA	NA	NA	NA
c55234_g1_i1	211	36.49	3	0.797391	5	1.39006	NA	NA	NA	NA	NA	NA	NA	NA	NA	NA	NA	NA	NA	NA	NA	NA	NA	NA	NA	NA	NA	NA	NA	NA	NA	NA	NA	NA	NA	NA	NA	NA
c30504_g1_i4	254	36.22	0	0	2	0.461893	NA	NA	NA	NA	NA	NA	NA	NA	NA	NA	NA	NA	NA	NA	NA	NA	NA	NA	NA	NA	NA	NA	NA	NA	NA	NA	NA	NA	NA	NA	NA	NA
c30464_g1_i1	538	33.83	55	5.73341	40	4.36137	NA	NA	NA	NA	NA	NA	NA	NA	NA	NA	NA	NA	NA	NA	NA	NA	NA	NA	NA	NA	NA	NA	NA	NA	NA	NA	NA	NA	NA	NA	NA	NA
c20412_g1_i1	453	39.29	9	1.11424	167	21.6254	NA	NA	NA	NA	NA	NA	NA	NA	NA	NA	NA	NA	NA	NA	NA	NA	NA	NA	NA	NA	NA	NA	NA	NA	NA	NA	NA	NA	NA	NA	NA	NA
c47664_g1_i1	278	38.85	7	1.41217	0	0	NA	NA	NA	NA	NA	NA	NA	NA	NA	NA	NA	NA	NA	NA	NA	NA	NA	NA	NA	NA	NA	NA	NA	NA	NA	NA	NA	NA	NA	NA	NA	NA
c85192_g1_i1	241	47.72	3	0.698131	0	0	NA	NA	NA	NA	NA	NA	NA	NA	NA	NA	NA	NA	NA	NA	NA	NA	NA	NA	NA	NA	NA	NA	NA	NA	NA	NA	NA	NA	NA	NA	NA	NA
c24429_g2_i2	470	30.85	0	0	65	8.11262	976910512	74	3e-47	A0A103XUT2	NA	NA	unreviewed	Uncharacterized protein	Ccrd_000695	Cynara cardunculus var. scolymus (Artichoke) (Cynara scolymus)	110																							c24429_g2_i2	NA	NA	NA	NA	NA	NA	NA	NA	NA	NA	NA	NA	NA	NA	NA	NA	NA	NA	NA	NA	NA
c26722_g1_i2	603	39.97	1	0.0930069	15	1.45922	976922944	71	1e-69	A0A118K4B1	NA	NA	unreviewed	Pseudouridine synthase, catalytic domain-containing protein	Ccrd_014269	Cynara cardunculus var. scolymus (Artichoke) (Cynara scolymus)	435	NA	NA	pseudouridine synthase activity [GO:0009982]; RNA binding [GO:0003723]; pseudouridine synthesis [GO:0001522]	GO:0003723; GO:0009982; GO:0001522	NA	NA	IPR020103;IPR006224;IPR006145;IPR002942;	NA	NA	NA	NA	NA	NA	NA	NA	NA	NA	PF00849;PF01479;	NA	PS01129;PS50889;			c26722_g1_i2	NA	NA	NA	NA	NA	NA	NA	NA	NA	NA	NA	NA	NA	NA	NA	NA	NA	NA	NA	NA	NA
c33853_g2_i5	990	47.17	20	1.13299	31	1.83684	976898529	83	4e-126	A0A103XB66	NA	NA	unreviewed	YTH domain-containing protein	Ccrd_025239	Cynara cardunculus var. scolymus (Artichoke) (Cynara scolymus)	685	NA	NA	metal ion binding [GO:0046872]; RNA binding [GO:0003723]	GO:0003723; GO:0046872	NA	NA	IPR007275;IPR000571;	NA	NA	NA	NA	NA	NA	NA	NA	NA	NA	PF04146;	NA	PS50882;PS50103;			c33853_g2_i5	NA	NA	NA	NA	NA	NA	NA	NA	NA	NA	NA	NA	NA	NA	NA	NA	NA	NA	NA	NA	NA
c21845_g1_i3	717	36.26	2	0.156438	49	4.00887	NA	NA	NA	NA	NA	NA	NA	NA	NA	NA	NA	NA	NA	NA	NA	NA	NA	NA	NA	NA	NA	NA	NA	NA	NA	NA	NA	NA	NA	NA	NA	NA
c30324_g1_i1	1068	41.2	37	1.94296	38	2.08717	976927961	44	3e-96	A0A124SI17	hypothetical protein Ccrd_010309 [Cynara cardunculus var. scolymus]	KVI11281	unreviewed	Uncharacterized protein	Ccrd_010309	Cynara cardunculus var. scolymus (Artichoke) (Cynara scolymus)	869	NA	NA	integral component of membrane [GO:0016021]	GO:0016021																			c30324_g1_i1	NA	NA	NA	NA	NA	NA	NA	NA	NA	NA	NA	NA	NA	NA	NA	NA	NA	NA	NA	NA	NA
c30301_g1_i2	1039	37.63	0	0	227	12.8161	460377214	56	2e-86	K4BF59	PREDICTED: 25.3 kDa vesicle transport protein-like [Solanum lycopersicum]	XP_004234389.1	unreviewed	Uncharacterized protein	NA	Solanum lycopersicum (Tomato) (Lycopersicon esculentum)	219	NA	NA	integral component of membrane [GO:0016021]; SNARE complex [GO:0031201]; SNAP receptor activity [GO:0005484]; SNARE binding [GO:0000149]; exocytosis [GO:0006887]; vesicle fusion [GO:0006906]	GO:0005484; GO:0000149; GO:0031201; GO:0006887; GO:0016021; GO:0006906	Synaptobrevin family	NA	IPR011012;IPR010908;	NA	sly:101249333;	NA	XP_004234389.1;	KOG0862;COG5143;	NA	NA	NA	NA	NA	PF13774;	NA	PS50859;			c30301_g1_i2	NA	NA	NA	NA	NA	NA	NA	NA	NA	NA	NA	NA	NA	NA	NA	NA	NA	NA	NA	NA	NA
c34640_g1_i4	293	44.03	2	0.38282	40	8.00825	976903697	78	2e-10	A0A103XIP9	ENTH/VHS-like protein, partial [Cynara cardunculus var. scolymus]	KVH91483	unreviewed	ENTH/VHS-like protein (Fragment)	Ccrd_006494	Cynara cardunculus var. scolymus (Artichoke) (Cynara scolymus)	616	NA	NA	NA	NA	NA	NA	IPR013809;IPR008942;	NA	NA	NA	NA	NA	NA	NA	NA	NA	NA	PF01417;	NA	PS50942;			c34640_g1_i4	NA	NA	NA	NA	NA	NA	NA	NA	NA	NA	NA	NA	NA	NA	NA	NA	NA	NA	NA	NA	NA
c34212_g1_i6	978	42.43	152	8.7164	35	2.0993	NA	NA	NA	NA	NA	NA	NA	NA	NA	NA	NA	NA	NA	NA	NA	NA	NA	NA	NA	NA	NA	NA	NA	NA	NA	NA	NA	NA	NA	NA	NA	NA
c11791_g1_i1	279	43.37	0	0	8	1.68202	976901463	77	5e-43	A0A103XF13	NA	NA	unreviewed	DDT domain-containing protein	Ccrd_008498	Cynara cardunculus var. scolymus (Artichoke) (Cynara scolymus)	1468	NA	NA	nucleus [GO:0005634]; DNA binding [GO:0003677]	GO:0003677; GO:0005634	NA	NA	IPR018501;IPR001356;IPR009057;IPR028942;	NA	NA	NA	NA	NA	NA	NA	NA	NA	NA	PF02791;PF00046;PF15612;	NA	PS50827;PS50071;	NA	SUBCELLULAR LOCATION: Nucleus {ECO:0000256|RuleBase:RU000682}.	c11791_g1_i1	NA	NA	NA	NA	NA	NA	NA	NA	NA	NA	NA	NA	NA	NA	NA	NA	NA	NA	NA	NA	NA
c30074_g1_i4	839	41.48	0	0	36	2.51702	568871848	73	2e-88	NA	NA	NA	NA	NA	NA	Citrus sinensis(NA)	NA	NA	NA	NA	NA	NA	NA	NA	NA	NA	NA	NA	NA	NA										c30074_g1_i4	839	G3A-9572-MONOMER	237	47.96	196	99	2	712	125	30	222	8e-61	197	TRNA-CHARGING-PWY	tRNA charging	ALANINE--TRNA-LIGASE-RXN	EC-6.1.1.7	G3A-9572-MONOMER	alanine-tRNA ligase	G3A-9572	428079
c35169_g2_i3	233	39.48	7	1.6849	66	16.6163	NA	NA	NA	NA	NA	NA	NA	NA	NA	NA	NA	NA	NA	NA	NA	NA	NA	NA	NA	NA	NA	NA	NA	NA	NA	NA	NA	NA	NA	NA	NA	NA
c17702_g1_i1	387	37.21	3	0.434753	67	10.1557	NA	NA	NA	NA	NA	NA	NA	NA	NA	NA	NA	NA	NA	NA	NA	NA	NA	NA	NA	NA	NA	NA	NA	NA	NA	NA	NA	NA	NA	NA	NA	NA
c56164_g1_i1	319	41.07	0	0	6	1.10333	976926546	75	1e-38	A0A103YJV0	Zinc/iron permease [Cynara cardunculus var. scolymus]	KVI10407	unreviewed	Zinc/iron permease	Ccrd_011170	Cynara cardunculus var. scolymus (Artichoke) (Cynara scolymus)	327	NA	NA	integral component of membrane [GO:0016021]; metal ion transmembrane transporter activity [GO:0046873]	GO:0016021; GO:0046873	NA	NA	IPR003689;	NA	NA	NA	NA	NA	NA	NA	NA	NA	NA	PF02535;					c56164_g1_i1	NA	NA	NA	NA	NA	NA	NA	NA	NA	NA	NA	NA	NA	NA	NA	NA	NA	NA	NA	NA	NA
c30448_g1_i1	4426	38.75	0	0	156	2.06756	731439481	43	2e-63	NA	PREDICTED: putative calcium-transporting ATPase 13, plasma membrane-type [Vitis vinifera]	XP_010647045	NA	NA	NA	Vitis vinifera(NA)	NA	NA	NA	NA	NA	NA	NA	NA	NA	NA	NA	NA	NA	NA										c30448_g1_i1	4426	G3M-10057-MONOMER	358	40.38	312	179	2	2619	1705	20	331	6e-61	218	NA	NA	NA	NA	NA	NA	NA	NA
c82212_g1_i1	433	47.34	1	0.129522	16	2.16759	976909018	56	3e-35	A0A118JX30	Creatinase [Cynara cardunculus var. scolymus]	KVH96206	unreviewed	Creatinase	Ccrd_001708	Cynara cardunculus var. scolymus (Artichoke) (Cynara scolymus)	838	NA	NA	hydrolase activity [GO:0016787]; metal ion binding [GO:0046872]	GO:0016787; GO:0046872	Peptidase M24B family	NA	IPR029149;IPR028980;IPR000587;IPR000994;IPR032416;	NA	NA	NA	NA	NA	NA	NA	NA	NA	NA	PF01321;PF00557;PF16188;					c82212_g1_i1	NA	NA	NA	NA	NA	NA	NA	NA	NA	NA	NA	NA	NA	NA	NA	NA	NA	NA	NA	NA	NA
c40666_g1_i1	291	35.74	1	0.192726	3	0.604747	NA	NA	NA	NA	NA	NA	NA	NA	NA	NA	NA	NA	NA	NA	NA	NA	NA	NA	NA	NA	NA	NA	NA	NA	NA	NA	NA	NA	NA	NA	NA	NA
c70513_g1_i1	506	40.71	0	0	25	2.89824	NA	NA	NA	NA	NA	NA	NA	NA	NA	NA	NA	NA	NA	NA	NA	NA	NA	NA	NA	NA	NA	NA	NA	NA	NA	NA	NA	NA	NA	NA	NA	NA
c54682_g1_i1	300	31.33	0	0	5	0.977674	NA	NA	NA	NA	NA	NA	NA	NA	NA	NA	NA	NA	NA	NA	NA	NA	NA	NA	NA	NA	NA	NA	NA	NA	NA	NA	NA	NA	NA	NA	NA	NA
c81864_g1_i1	315	35.56	1	0.178042	3	0.558671	NA	NA	NA	NA	NA	NA	NA	NA	NA	NA	NA	NA	NA	NA	NA	NA	NA	NA	NA	NA	NA	NA	NA	NA	NA	NA	NA	NA	NA	NA	NA	NA
c46527_g1_i1	258	37.21	3	0.65213	0	0	NA	NA	NA	NA	NA	NA	NA	NA	NA	NA	NA	NA	NA	NA	NA	NA	NA	NA	NA	NA	NA	NA	NA	NA	NA	NA	NA	NA	NA	NA	NA	NA
c33265_g2_i2	203	48.77	3	0.828815	3	0.866903	NA	NA	NA	NA	NA	NA	NA	NA	NA	NA	NA	NA	NA	NA	NA	NA	NA	NA	NA	NA	NA	NA	NA	NA	NA	NA	NA	NA	NA	NA	NA	NA
c16525_g1_i1	1182	44.33	3	0.142343	57	2.8288	976907215	55	6e-86	A0A118JVU1	Protein of unknown function DUF966 [Cynara cardunculus var. scolymus]	KVH94599	unreviewed	Uncharacterized protein	Ccrd_003335	Cynara cardunculus var. scolymus (Artichoke) (Cynara scolymus)	401	NA	NA	NA	NA	NA	NA	IPR010369;IPR021182;	NA	NA	NA	NA	NA	NA	NA	NA	NA	NA	PF06136;					c16525_g1_i1	NA	NA	NA	NA	NA	NA	NA	NA	NA	NA	NA	NA	NA	NA	NA	NA	NA	NA	NA	NA	NA
c4234_g1_i1	316	43.99	9	1.59731	3	0.556903	976903441	43	3e-27	A0A103XIM4	Pentatricopeptide repeat-containing protein [Cynara cardunculus var. scolymus]	KVH91328	unreviewed	Pentatricopeptide repeat-containing protein	Ccrd_006651	Cynara cardunculus var. scolymus (Artichoke) (Cynara scolymus)	416	NA	NA	NA	NA	NA	NA	IPR002885;	NA	NA	NA	NA	NA	NA	NA	NA	NA	NA	PF01535;PF13041;	TIGR00756;	PS51375;			c4234_g1_i1	NA	NA	NA	NA	NA	NA	NA	NA	NA	NA	NA	NA	NA	NA	NA	NA	NA	NA	NA	NA	NA
c33982_g3_i1	370	29.19	4	0.606305	4	0.634167	NA	NA	NA	NA	NA	NA	NA	NA	NA	NA	NA	NA	NA	NA	NA	NA	NA	NA	NA	NA	NA	NA	NA	NA	NA	NA	NA	NA	NA	NA	NA	NA
c31489_g6_i1	399	40.35	3	0.421678	5	0.735093	NA	NA	NA	NA	NA	NA	NA	NA	NA	NA	NA	NA	NA	NA	NA	NA	NA	NA	NA	NA	NA	NA	NA	NA	NA	NA	NA	NA	NA	NA	NA	NA
c21280_g1_i1	484	42.36	10	1.15874	10	1.21199	NA	NA	NA	NA	NA	NA	NA	NA	NA	NA	NA	NA	NA	NA	NA	NA	NA	NA	NA	NA	NA	NA	NA	NA	NA	NA	NA	NA	NA	NA	NA	NA
c64052_g1_i1	222	36.49	0	0	3	0.792709	NA	NA	NA	NA	NA	NA	NA	NA	NA	NA	NA	NA	NA	NA	NA	NA	NA	NA	NA	NA	NA	NA	NA	NA	NA	NA	NA	NA	NA	NA	NA	NA
c58965_g1_i1	300	45.67	2	0.373888	2	0.39107	NA	NA	NA	NA	NA	NA	NA	NA	NA	NA	NA	NA	NA	NA	NA	NA	NA	NA	NA	NA	NA	NA	NA	NA	NA	NA	NA	NA	NA	NA	NA	NA
c34115_g1_i5	2937	41.64	133	2.53969	175	3.49526	147856096	71	0	A5AQ23	NA	147856096	unreviewed	Putative uncharacterized protein	VITISV_006435	Vitis vinifera (Grape)	870	NA	NA	cellular protein modification process [GO:0006464]	GO:0006464	NA	NA	IPR032675;IPR004344;IPR027749;	NA	NA	NA	NA	KOG2155;ENOG410XQ0A;	NA	NA	NA	NA	PTHR12241:SF13;	PF03133;	NA	PS51221;			c34115_g1_i5	NA	NA	NA	NA	NA	NA	NA	NA	NA	NA	NA	NA	NA	NA	NA	NA	NA	NA	NA	NA	NA
c63097_g1_i1	329	40.43	2	0.340931	4	0.713197	NA	NA	NA	NA	NA	NA	NA	NA	NA	NA	NA	NA	NA	NA	NA	NA	NA	NA	NA	NA	NA	NA	NA	NA	NA	NA	NA	NA	NA	NA	NA	NA
c33666_g2_i1	1031	39.57	5	0.271984	501	28.5052	290796648	97	6e-49	D4NYE4	ascorbate peroxidase 2-like protein [Tragopogon dubius]	ADD64889.1	unreviewed	Ascorbate peroxidase 2-like protein (Fragment)	NA	Tragopogon dubius (Western goat's beard)	120	NA	NA	heme binding [GO:0020037]; peroxidase activity [GO:0004601]; response to oxidative stress [GO:0006979]	GO:0020037; GO:0004601; GO:0006979	Peroxidase family	NA	IPR002207;IPR010255;IPR002016;IPR019793;	NA	NA	NA	NA	NA	NA	NA	NA	NA	NA	PF00141;	NA	PS00435;PS50873;			c33666_g2_i1	NA	NA	NA	NA	NA	NA	NA	NA	NA	NA	NA	NA	NA	NA	NA	NA	NA	NA	NA	NA	NA
c32744_g1_i1	1041	41.98	10	0.538743	390	21.9765	976900231	90	5e-173	A0A103XD00	Calcium-transporting P-type ATPase, subfamily IIA, SERCA-type [Cynara cardunculus var. scolymus]	KVH88471	unreviewed	Calcium-transporting ATPase (EC 3.6.3.8)	Ccrd_026741	Cynara cardunculus var. scolymus (Artichoke) (Cynara scolymus)	1027	3.6.3.8	NA	integral component of membrane [GO:0016021]; ATP binding [GO:0005524]; calcium-transporting ATPase activity [GO:0005388]; metal ion binding [GO:0046872]	GO:0005524; GO:0005388; GO:0016021; GO:0046872	Cation transport ATPase (P-type) (TC 3.A.3) family; Cation transport ATPase (P-type) (TC 3.A.3) family, Type IIA subfamily	NA	IPR006068;IPR004014;IPR023299;IPR018303;IPR023298;IPR008250;IPR023214;IPR005782;IPR001757;	NA	NA	NA	NA	NA	NA	NA	NA	NA	NA	PF00689;PF00690;PF00122;	TIGR01116;TIGR01494;	PS00154;	NA	SUBCELLULAR LOCATION: Membrane {ECO:0000256|RuleBase:RU361146}; Multi-pass membrane protein {ECO:0000256|RuleBase:RU361146}.	c32744_g1_i1	1041	G3P-8052-MONOMER	205	57.65	196	83	0	770	183	6	201	5e-73	230	NA	NA	NA	NA	NA	NA	NA	NA
c26855_g1_i2	477	35.43	12	1.4109	1	0.122978	976920697	88	2e-28	A0A103YAB0	NA	NA	unreviewed	Uncharacterized protein	Ccrd_016261	Cynara cardunculus var. scolymus (Artichoke) (Cynara scolymus)	285	NA	NA	integral component of membrane [GO:0016021]; zinc ion binding [GO:0008270]	GO:0016021; GO:0008270	NA	NA	IPR022143;IPR033275;IPR011016;IPR013083;	NA	NA	NA	NA	NA	NA	NA	NA	NA	PTHR23012;	PF12428;PF12906;	NA	PS51292;			c26855_g1_i2	NA	NA	NA	NA	NA	NA	NA	NA	NA	NA	NA	NA	NA	NA	NA	NA	NA	NA	NA	NA	NA
c50211_g1_i1	277	37.55	0	0	4	0.847082	NA	NA	NA	NA	NA	NA	NA	NA	NA	NA	NA	NA	NA	NA	NA	NA	NA	NA	NA	NA	NA	NA	NA	NA	NA	NA	NA	NA	NA	NA	NA	NA
c49744_g1_i1	201	33.83	1	0.279021	3	0.875529	NA	NA	NA	NA	NA	NA	NA	NA	NA	NA	NA	NA	NA	NA	NA	NA	NA	NA	NA	NA	NA	NA	NA	NA	NA	NA	NA	NA	NA	NA	NA	NA
c31075_g1_i1	1294	42.43	18	0.780137	191	8.65854	720041161	73	3e-160	NA	NA	NA	NA	NA	NA	Nelumbo nucifera(NA)	NA	NA	NA	NA	NA	NA	NA	NA	NA	NA	NA	NA	NA	NA										c31075_g1_i1	NA	NA	NA	NA	NA	NA	NA	NA	NA	NA	NA	NA	NA	NA	NA	NA	NA	NA	NA	NA	NA
c30010_g2_i4	251	50.6	5	1.11719	4	0.934828	NA	NA	NA	NA	NA	NA	NA	NA	NA	NA	NA	NA	NA	NA	NA	NA	NA	NA	NA	NA	NA	NA	NA	NA	NA	NA	NA	NA	NA	NA	NA	NA
c73361_g1_i1	304	40.13	0	0	4	0.771848	NA	NA	NA	NA	NA	NA	NA	NA	NA	NA	NA	NA	NA	NA	NA	NA	NA	NA	NA	NA	NA	NA	NA	NA	NA	NA	NA	NA	NA	NA	NA	NA
c33737_g1_i3	616	45.13	9	0.819397	45	4.28526	122891673	94	9e-97	A2A244	actin [Scoparia dulcis]	BAF45152.1	unreviewed	Actin (Fragment)	NA	Scoparia dulcis (Sweet broom) (Capraria dulcis)	245	NA	NA	NA	NA	Actin family	NA	IPR004000;IPR020902;	NA	NA	NA	NA	NA	NA	NA	NA	NA	PTHR11937;	PF00022;	NA	PS01132;			c33737_g1_i3	NA	NA	NA	NA	NA	NA	NA	NA	NA	NA	NA	NA	NA	NA	NA	NA	NA	NA	NA	NA	NA
c34893_g3_i3	331	32.63	73	12.3688	33	5.84832	697154473	86	6e-09	NA	PREDICTED: pumilio homolog 1-like isoform X3 [Nicotiana tomentosiformis]	XP_009631474	NA	NA	NA	Nicotiana tomentosiformis(NA)	NA	NA	NA	NA	NA	NA	NA	NA	NA	NA	NA	NA	NA	NA										c34893_g3_i3	NA	NA	NA	NA	NA	NA	NA	NA	NA	NA	NA	NA	NA	NA	NA	NA	NA	NA	NA	NA	NA
c32621_g1_i3	758	34.96	12	0.88786	30	2.32165	NA	NA	NA	NA	NA	NA	NA	NA	NA	NA	NA	NA	NA	NA	NA	NA	NA	NA	NA	NA	NA	NA	NA	NA	NA	NA	NA	NA	NA	NA	NA	NA
c62711_g1_i1	243	30.86	4	0.92318	1	0.241401	NA	NA	NA	NA	NA	NA	NA	NA	NA	NA	NA	NA	NA	NA	NA	NA	NA	NA	NA	NA	NA	NA	NA	NA	NA	NA	NA	NA	NA	NA	NA	NA
c55464_g1_i1	227	38.77	0	0	4	1.03366	NA	NA	NA	NA	NA	NA	NA	NA	NA	NA	NA	NA	NA	NA	NA	NA	NA	NA	NA	NA	NA	NA	NA	NA	NA	NA	NA	NA	NA	NA	NA	NA
c34474_g1_i1	916	36.79	8	0.489809	16	1.02464	976925163	74	1e-62	A0A103YH90	Histidine phosphatase superfamily, clade-2 [Cynara cardunculus var. scolymus]	KVI09074	unreviewed	Histidine phosphatase superfamily, clade-2	Ccrd_012486	Cynara cardunculus var. scolymus (Artichoke) (Cynara scolymus)	1151	NA	NA	acid phosphatase activity [GO:0003993]	GO:0003993	Histidine acid phosphatase family	NA	IPR033379;IPR000560;IPR029033;	NA	NA	NA	NA	NA	NA	NA	NA	NA	NA	PF00328;	NA	PS00616;			c34474_g1_i1	NA	NA	NA	NA	NA	NA	NA	NA	NA	NA	NA	NA	NA	NA	NA	NA	NA	NA	NA	NA	NA
c30725_g1_i2	1403	43.62	15	0.599606	83	3.47029	823186533	87	0	A0A0D2SAD8	NA	NA	unreviewed	Uncharacterized protein	B456_007G096500	Gossypium raimondii (New World cotton)	388	NA	NA	intracellular [GO:0005622]; GTP binding [GO:0005525]; SRP-dependent cotranslational protein targeting to membrane [GO:0006614]	GO:0005525; GO:0006614; GO:0005622	NA	NA	IPR003593;IPR027417;IPR013822;IPR004390;IPR000897;	NA	gra:105802664;	NA	XP_012489892.1;	NA	NA	NA	NA	NA	NA	PF00448;PF02881;	TIGR00064;	PS00300;			c30725_g1_i2	NA	NA	NA	NA	NA	NA	NA	NA	NA	NA	NA	NA	NA	NA	NA	NA	NA	NA	NA	NA	NA
c53993_g1_i1	325	39.38	4	0.690254	54	9.74666	NA	NA	NA	NA	NA	NA	NA	NA	NA	NA	NA	NA	NA	NA	NA	NA	NA	NA	NA	NA	NA	NA	NA	NA	NA	NA	NA	NA	NA	NA	NA	NA
c52909_g1_i1	306	33.99	0	0	3	0.575103	NA	NA	NA	NA	NA	NA	NA	NA	NA	NA	NA	NA	NA	NA	NA	NA	NA	NA	NA	NA	NA	NA	NA	NA	NA	NA	NA	NA	NA	NA	NA	NA
c76362_g1_i1	203	27.59	1	0.276272	1	0.288968	NA	NA	NA	NA	NA	NA	NA	NA	NA	NA	NA	NA	NA	NA	NA	NA	NA	NA	NA	NA	NA	NA	NA	NA	NA	NA	NA	NA	NA	NA	NA	NA
c46418_g1_i1	289	37.72	0	0	5	1.01489	NA	NA	NA	NA	NA	NA	NA	NA	NA	NA	NA	NA	NA	NA	NA	NA	NA	NA	NA	NA	NA	NA	NA	NA	NA	NA	NA	NA	NA	NA	NA	NA
c56302_g1_i1	230	53.48	0	0	11	2.8055	976907162	64	6e-23	A0A103XPH7	Zinc finger, C2H2 [Cynara cardunculus var. scolymus]	KVH94551	unreviewed	Zinc finger, C2H2	Ccrd_003386	Cynara cardunculus var. scolymus (Artichoke) (Cynara scolymus)	812	NA	NA	zinc ion binding [GO:0008270]	GO:0008270	NA	NA	IPR007087;IPR001841;	NA	NA	NA	NA	NA	NA	NA	NA	NA	NA	NA	NA	PS50089;PS00028;			c56302_g1_i1	NA	NA	NA	NA	NA	NA	NA	NA	NA	NA	NA	NA	NA	NA	NA	NA	NA	NA	NA	NA	NA
c60304_g1_i1	224	33.04	1	0.250371	5	1.30939	NA	NA	NA	NA	NA	NA	NA	NA	NA	NA	NA	NA	NA	NA	NA	NA	NA	NA	NA	NA	NA	NA	NA	NA	NA	NA	NA	NA	NA	NA	NA	NA
c58739_g1_i1	251	43.03	0	0	6	1.40224	NA	NA	NA	NA	NA	NA	NA	NA	NA	NA	NA	NA	NA	NA	NA	NA	NA	NA	NA	NA	NA	NA	NA	NA	NA	NA	NA	NA	NA	NA	NA	NA
c1807_g1_i1	362	41.99	2	0.309852	12	1.94455	976929566	49	7e-27	A0A103YNK7	NA	NA	unreviewed	Myc-type, basic helix-loop-helix (BHLH) domain-containing protein	Ccrd_009196	Cynara cardunculus var. scolymus (Artichoke) (Cynara scolymus)	608	NA	NA	NA	NA	NA	NA	IPR011598;IPR025610;	NA	NA	NA	NA	NA	NA	NA	NA	NA	NA	PF14215;	NA	PS50888;			c1807_g1_i1	NA	NA	NA	NA	NA	NA	NA	NA	NA	NA	NA	NA	NA	NA	NA	NA	NA	NA	NA	NA	NA
c74286_g1_i1	243	38.68	2	0.46159	3	0.724203	NA	NA	NA	NA	NA	NA	NA	NA	NA	NA	NA	NA	NA	NA	NA	NA	NA	NA	NA	NA	NA	NA	NA	NA	NA	NA	NA	NA	NA	NA	NA	NA
c25086_g2_i1	403	43.67	9	1.25248	19	2.76563	976906928	92	2e-31	A0A103XP32	NA	NA	unreviewed	Armadillo-like helical (Fragment)	Ccrd_003619	Cynara cardunculus var. scolymus (Artichoke) (Cynara scolymus)	281	NA	NA	NA	NA	NA	NA	IPR011989;IPR016024;IPR004155;																c25086_g2_i1	NA	NA	NA	NA	NA	NA	NA	NA	NA	NA	NA	NA	NA	NA	NA	NA	NA	NA	NA	NA	NA
c745_g1_i1	216	34.26	4	1.03858	3	0.814729	NA	NA	NA	NA	NA	NA	NA	NA	NA	NA	NA	NA	NA	NA	NA	NA	NA	NA	NA	NA	NA	NA	NA	NA	NA	NA	NA	NA	NA	NA	NA	NA
c8285_g1_i1	494	40.89	0	0	12	1.42495	976754434	74	3e-66	A0A103QDW3	Terpene synthase, metal-binding domain-containing protein [Cynara cardunculus var. scolymus]	KVG47623	unreviewed	Terpene synthase, metal-binding domain-containing protein	Ccrd_026394	Cynara cardunculus var. scolymus (Artichoke) (Cynara scolymus)	929	NA	NA	magnesium ion binding [GO:0000287]; terpene synthase activity [GO:0010333]	GO:0000287; GO:0010333	Terpene synthase family	NA	IPR008949;IPR001906;IPR005630;IPR008930;	NA	NA	NA	NA	NA	NA	NA	NA	NA	NA	PF01397;PF03936;					c8285_g1_i1	NA	NA	NA	NA	NA	NA	NA	NA	NA	NA	NA	NA	NA	NA	NA	NA	NA	NA	NA	NA	NA
c79860_g1_i1	321	41.43	0	0	6	1.09646	255564142	100	3e-48	B9SAP9	hypothetical protein	255564142	unreviewed	Putative uncharacterized protein	RCOM_1177920	Ricinus communis (Castor bean)	161	NA	NA	response to stress [GO:0006950]	GO:0006950	NA	NA	IPR014729;IPR006015;IPR006016;	NA	rcu:RCOM_1177920;	NA	XP_002523068.1;XP_015577197.1;	NA	NA	NA	NA	NA	NA	PF00582;					c79860_g1_i1	NA	NA	NA	NA	NA	NA	NA	NA	NA	NA	NA	NA	NA	NA	NA	NA	NA	NA	NA	NA	NA
c29557_g1_i1	2484	42.23	66	1.49013	112	2.64492	976912485	76	0	A0A118JZL2	NA	NA	unreviewed	Telomere length regulation protein, conserved domain-containing protein	Ccrd_022791	Cynara cardunculus var. scolymus (Artichoke) (Cynara scolymus)	992	NA	NA	NA	NA	NA	NA	IPR019337;	NA	NA	NA	NA	NA	NA	NA	NA	NA	NA	PF10193;					c29557_g1_i1	NA	NA	NA	NA	NA	NA	NA	NA	NA	NA	NA	NA	NA	NA	NA	NA	NA	NA	NA	NA	NA
c8754_g1_i1	265	44.15	0	0	7	1.54952	NA	NA	NA	NA	NA	NA	NA	NA	NA	NA	NA	NA	NA	NA	NA	NA	NA	NA	NA	NA	NA	NA	NA	NA	NA	NA	NA	NA	NA	NA	NA	NA
c20365_g1_i3	2359	43.11	12	0.28529	216	5.3712	976903934	83	0	A0A103XJ18	Lipase, class 3 [Cynara cardunculus var. scolymus]	KVH91685	unreviewed	Lipase, class 3	Ccrd_006287	Cynara cardunculus var. scolymus (Artichoke) (Cynara scolymus)	660	NA	NA	hydrolase activity [GO:0016787]; lipid catabolic process [GO:0016042]	GO:0016787; GO:0016042	NA	NA	IPR029058;IPR002921;IPR005592;	NA	NA	NA	NA	NA	NA	NA	NA	NA	NA	PF03893;PF01764;					c20365_g1_i3	2359	GN7V-65019-MONOMER	371	57.23	332	101	2	293	1288	52	342	2e-118	368	LIPAS-PWY	triacylglycerol degradation	RXN-1602	EC-3.1.1.79	GN7V-65019-MONOMER	hormone-sensitive lipase	GN7V-65019	Glyma.08G264700.1.p
c67389_g1_i1	221	34.39	2	0.50754	1	0.265432	NA	NA	NA	NA	NA	NA	NA	NA	NA	NA	NA	NA	NA	NA	NA	NA	NA	NA	NA	NA	NA	NA	NA	NA	NA	NA	NA	NA	NA	NA	NA	NA
c47376_g1_i1	248	35.89	0	0	4	0.946136	NA	NA	NA	NA	NA	NA	NA	NA	NA	NA	NA	NA	NA	NA	NA	NA	NA	NA	NA	NA	NA	NA	NA	NA	NA	NA	NA	NA	NA	NA	NA	NA
c34661_g2_i5	1128	42.73	23	1.14354	81	4.21232	698437816	90	0	NA	PREDICTED: ARM REPEAT PROTEIN INTERACTING WITH ABF2-like [Nicotiana sylvestris]	XP_009804088	NA	NA	NA	Nicotiana sylvestris(NA)	NA	NA	NA	NA	NA	NA	NA	NA	NA	NA	NA	NA	NA	NA										c34661_g2_i5	NA	NA	NA	NA	NA	NA	NA	NA	NA	NA	NA	NA	NA	NA	NA	NA	NA	NA	NA	NA	NA
c37240_g1_i1	241	37.76	2	0.46542	2	0.486809	NA	NA	NA	NA	NA	NA	NA	NA	NA	NA	NA	NA	NA	NA	NA	NA	NA	NA	NA	NA	NA	NA	NA	NA	NA	NA	NA	NA	NA	NA	NA	NA
c16493_g1_i1	1008	42.56	14	0.778933	1521	88.5144	207059702	97	8e-166	B6F0U6	NA	207059702	unreviewed	Caffeoyl CoA O-methyltransferase	CtCoAOMT3	Carthamus tinctorius (Safflower)	247	NA	NA	O-methyltransferase activity [GO:0008171]	GO:0008171	NA	NA	IPR002935;IPR029063;	NA	NA	NA	NA	NA	NA	NA	NA	NA	NA	PF01596;	NA	PS51682;			c16493_g1_i1	1008	G33-8021-MONOMER	237	60.96	228	88	1	811	128	11	237	8e-90	274	PWY-7498	phenylpropanoids methylation (ice plant)	RXN-8262	EC-2.1.1.42	G33-8021-MONOMER	luteolin <i>O-</i>methyltransferase	G33-8021	GSVIVT01015245001
c83537_g1_i1	217	36.41	1	0.258448	2	0.540649	NA	NA	NA	NA	NA	NA	NA	NA	NA	NA	NA	NA	NA	NA	NA	NA	NA	NA	NA	NA	NA	NA	NA	NA	NA	NA	NA	NA	NA	NA	NA	NA
c61330_g1_i1	229	42.79	3	0.734714	9	2.30543	NA	NA	NA	NA	NA	NA	NA	NA	NA	NA	NA	NA	NA	NA	NA	NA	NA	NA	NA	NA	NA	NA	NA	NA	NA	NA	NA	NA	NA	NA	NA	NA
c47355_g1_i1	344	49.71	0	0	11	1.87577	NA	NA	NA	NA	NA	NA	NA	NA	NA	NA	NA	NA	NA	NA	NA	NA	NA	NA	NA	NA	NA	NA	NA	NA	NA	NA	NA	NA	NA	NA	NA	NA
c62670_g1_i1	247	49.39	5	1.13529	1	0.237492	NA	NA	NA	NA	NA	NA	NA	NA	NA	NA	NA	NA	NA	NA	NA	NA	NA	NA	NA	NA	NA	NA	NA	NA	NA	NA	NA	NA	NA	NA	NA	NA
c52950_g1_i1	344	42.73	1	0.163032	7	1.19367	976909134	72	9e-38	A0A118JWY2	Anion-transporting ATPase-like domain-containing protein [Cynara cardunculus var. scolymus]	KVH96309	unreviewed	Anion-transporting ATPase-like domain-containing protein	Ccrd_001602	Cynara cardunculus var. scolymus (Artichoke) (Cynara scolymus)	399	NA	NA	ATP binding [GO:0005524]; ATPase activity [GO:0016887]	GO:0005524; GO:0016887	NA	NA	IPR025723;IPR016300;IPR027417;	NA	NA	NA	NA	NA	NA	NA	NA	NA	PTHR10803;	PF02374;					c52950_g1_i1	NA	NA	NA	NA	NA	NA	NA	NA	NA	NA	NA	NA	NA	NA	NA	NA	NA	NA	NA	NA	NA
c67810_g1_i1	237	31.22	0	0	4	0.99005	NA	NA	NA	NA	NA	NA	NA	NA	NA	NA	NA	NA	NA	NA	NA	NA	NA	NA	NA	NA	NA	NA	NA	NA	NA	NA	NA	NA	NA	NA	NA	NA
c49528_g1_i1	209	29.67	3	0.805022	1	0.280672	NA	NA	NA	NA	NA	NA	NA	NA	NA	NA	NA	NA	NA	NA	NA	NA	NA	NA	NA	NA	NA	NA	NA	NA	NA	NA	NA	NA	NA	NA	NA	NA
c30690_g1_i2	326	40.8	5	0.860171	29	5.21826	976913035	68	2e-19	A0A103XYV1	NA	NA	unreviewed	S-ribonuclease binding protein, SBP1, pollen (Fragment)	Ccrd_022336	Cynara cardunculus var. scolymus (Artichoke) (Cynara scolymus)	375	NA	NA	nucleus [GO:0005634]; ubiquitin-protein transferase activity [GO:0004842]; zinc ion binding [GO:0008270]; regulation of defense response [GO:0031347]	GO:0005634; GO:0031347; GO:0004842; GO:0008270	NA	NA	IPR017066;IPR001841;IPR013083;	NA	NA	NA	NA	NA	NA	NA	NA	NA	NA	NA	NA	PS50089;			c30690_g1_i2	NA	NA	NA	NA	NA	NA	NA	NA	NA	NA	NA	NA	NA	NA	NA	NA	NA	NA	NA	NA	NA
c33192_g1_i3	1872	37.13	13	0.389466	47	1.47278	NA	NA	NA	NA	NA	NA	NA	NA	NA	NA	NA	NA	NA	NA	NA	NA	NA	NA	NA	NA	NA	NA	NA	NA	NA	NA	NA	NA	NA	NA	NA	NA
c52363_g1_i1	626	39.94	3	0.268769	13	1.21819	976922907	92	2e-21	A0A103YDT5	AAA+ ATPase domain-containing protein, partial [Cynara cardunculus var. scolymus]	KVI07257	unreviewed	RuvB-like helicase (EC 3.6.4.12) (Fragment)	Ccrd_014424	Cynara cardunculus var. scolymus (Artichoke) (Cynara scolymus)	487	3.6.4.12	NA	nucleus [GO:0005634]; ATP binding [GO:0005524]; ATP-dependent 5'-3' DNA helicase activity [GO:0043141]; regulation of transcription, DNA-templated [GO:0006355]; transcription, DNA-templated [GO:0006351]	GO:0005524; GO:0043141; GO:0005634; GO:0006355; GO:0006351	RuvB family	NA	IPR003593;IPR027417;IPR027238;IPR010339;	NA	NA	NA	NA	NA	NA	NA	NA	NA	PTHR11093;	PF06068;	NA	NA	NA	SUBCELLULAR LOCATION: Nucleus {ECO:0000256|SAAS:SAAS00339597}.	c52363_g1_i1	NA	NA	NA	NA	NA	NA	NA	NA	NA	NA	NA	NA	NA	NA	NA	NA	NA	NA	NA	NA	NA
c29514_g1_i2	393	31.81	1747	249.306	819	122.247	NA	NA	NA	NA	NA	NA	NA	NA	NA	NA	NA	NA	NA	NA	NA	NA	NA	NA	NA	NA	NA	NA	NA	NA	NA	NA	NA	NA	NA	NA	NA	NA
c21165_g1_i1	289	37.37	2	0.388119	6	1.21786	NA	NA	NA	NA	NA	NA	NA	NA	NA	NA	NA	NA	NA	NA	NA	NA	NA	NA	NA	NA	NA	NA	NA	NA	NA	NA	NA	NA	NA	NA	NA	NA
c31890_g3_i1	505	42.77	1	0.111056	31	3.60094	976746917	75	2e-67	A0A103PZW1	EEIG1/EHBP1 N-terminal domain-containing protein, partial [Cynara cardunculus var. scolymus]	KVG40361	unreviewed	EEIG1/EHBP1 N-terminal domain-containing protein (Fragment)	Ccrd_026450	Cynara cardunculus var. scolymus (Artichoke) (Cynara scolymus)	788	NA	NA	NA	NA	NA	NA	IPR019448;	NA	NA	NA	NA	NA	NA	NA	NA	NA	NA	PF10358;					c31890_g3_i1	NA	NA	NA	NA	NA	NA	NA	NA	NA	NA	NA	NA	NA	NA	NA	NA	NA	NA	NA	NA	NA
c79197_g1_i1	422	46.21	4	0.531594	10	1.39006	NA	NA	NA	NA	NA	NA	NA	NA	NA	NA	NA	NA	NA	NA	NA	NA	NA	NA	NA	NA	NA	NA	NA	NA	NA	NA	NA	NA	NA	NA	NA	NA
c30830_g1_i3	233	32.19	5	1.2035	0	0	297736977	96	2e-06	NA	unnamed protein product [Vitis vinifera]	CBI26178.3	NA	NA	NA	Vitis vinifera(wine grape)	NA	NA	NA	NA	NA	NA	NA	NA	NA	NA	NA	NA	NA	NA										c30830_g1_i3	NA	NA	NA	NA	NA	NA	NA	NA	NA	NA	NA	NA	NA	NA	NA	NA	NA	NA	NA	NA	NA
c38661_g1_i1	252	26.98	0	0	3	0.698339	NA	NA	NA	NA	NA	NA	NA	NA	NA	NA	NA	NA	NA	NA	NA	NA	NA	NA	NA	NA	NA	NA	NA	NA	NA	NA	NA	NA	NA	NA	NA	NA
c12171_g1_i1	214	31.78	1	0.262071	1	0.274114	NA	NA	NA	NA	NA	NA	NA	NA	NA	NA	NA	NA	NA	NA	NA	NA	NA	NA	NA	NA	NA	NA	NA	NA	NA	NA	NA	NA	NA	NA	NA	NA
c77269_g1_i1	1036	45.08	0	0	21	1.18906	976920967	92	0	A0A118K3C0	Concanavalin A-like lectin/glucanase, subgroup [Cynara cardunculus var. scolymus]	KVI05672	unreviewed	Concanavalin A-like lectin/glucanase, subgroup	Ccrd_015990	Cynara cardunculus var. scolymus (Artichoke) (Cynara scolymus)	898	NA	NA	integral component of membrane [GO:0016021]; ATP binding [GO:0005524]; carbohydrate binding [GO:0030246]; protein serine/threonine kinase activity [GO:0004674]	GO:0005524; GO:0030246; GO:0016021; GO:0004674	Protein kinase superfamily	NA	IPR013320;IPR011009;IPR000719;IPR017441;IPR009091;IPR008271;IPR001368;	NA	NA	NA	NA	NA	NA	NA	NA	NA	NA	PF00069;	NA	PS00107;PS50011;PS00108;PS50050;			c77269_g1_i1	NA	NA	NA	NA	NA	NA	NA	NA	NA	NA	NA	NA	NA	NA	NA	NA	NA	NA	NA	NA	NA
c69065_g1_i1	209	42.58	0	0	5	1.40336	747045159	97	3e-39	NA	PREDICTED: bifunctional L-3-cyanoalanine synthase/cysteine synthase 1, mitochondrial [Sesamum indicum]	XP_011092647	NA	NA	NA	Sesamum indicum(NA)	NA	NA	NA	NA	NA	NA	NA	NA	NA	NA	NA	NA	NA	NA										c69065_g1_i1	NA	NA	NA	NA	NA	NA	NA	NA	NA	NA	NA	NA	NA	NA	NA	NA	NA	NA	NA	NA	NA
c59283_g1_i1	234	37.18	5	1.19836	2	0.501371	NA	NA	NA	NA	NA	NA	NA	NA	NA	NA	NA	NA	NA	NA	NA	NA	NA	NA	NA	NA	NA	NA	NA	NA	NA	NA	NA	NA	NA	NA	NA	NA
c84219_g1_i1	223	32.74	2	0.502988	1	0.263051	NA	NA	NA	NA	NA	NA	NA	NA	NA	NA	NA	NA	NA	NA	NA	NA	NA	NA	NA	NA	NA	NA	NA	NA	NA	NA	NA	NA	NA	NA	NA	NA
c81448_g1_i1	263	38.02	2	0.426488	10	2.23044	586644014	76	8e-20	W1NFQ7	PREDICTED: alanine--glyoxylate aminotransferase 2 homolog 1, mitochondrial [Amborella trichopoda]	XP_006827056	unreviewed	Uncharacterized protein	AMTR_s00010p00232210	Amborella trichopoda	469	NA	NA	mitochondrion [GO:0005739]; vacuolar membrane [GO:0005774]; alanine-glyoxylate transaminase activity [GO:0008453]; pyridoxal phosphate binding [GO:0030170]; zinc ion binding [GO:0008270]; arginine catabolic process to glutamate [GO:0019544]	GO:0008453; GO:0019544; GO:0005739; GO:0030170; GO:0005774; GO:0008270	Class-III pyridoxal-phosphate-dependent aminotransferase family	NA	IPR005814;IPR015424;IPR015421;IPR015422;	NA	atr:18422179;	NA	XP_006827056.1;	NA	NA	NA	NA	NA	PTHR11986;	PF00202;	NA	PS00600;			c81448_g1_i1	NA	NA	NA	NA	NA	NA	NA	NA	NA	NA	NA	NA	NA	NA	NA	NA	NA	NA	NA	NA	NA
c12482_g1_i1	415	44.58	2	0.27028	4	0.565402	NA	NA	NA	NA	NA	NA	NA	NA	NA	NA	NA	NA	NA	NA	NA	NA	NA	NA	NA	NA	NA	NA	NA	NA	NA	NA	NA	NA	NA	NA	NA	NA
c32627_g1_i1	437	44.85	1	0.128337	6	0.805407	NA	NA	NA	NA	NA	NA	NA	NA	NA	NA	NA	NA	NA	NA	NA	NA	NA	NA	NA	NA	NA	NA	NA	NA	NA	NA	NA	NA	NA	NA	NA	NA
c34857_g1_i2	1401	37.19	40	1.60123	73	3.05654	976905170	90	1e-79	A0A118JVB2	SWIB domain-containing protein [Cynara cardunculus var. scolymus]	KVH92814	unreviewed	SWIB domain-containing protein	Ccrd_005085	Cynara cardunculus var. scolymus (Artichoke) (Cynara scolymus)	530	NA	NA	NA	NA	NA	NA	IPR019835;IPR003121;	NA	NA	NA	NA	NA	NA	NA	NA	NA	NA	PF02201;					c34857_g1_i2	NA	NA	NA	NA	NA	NA	NA	NA	NA	NA	NA	NA	NA	NA	NA	NA	NA	NA	NA	NA	NA
c46572_g1_i1	327	35.17	1	0.171508	10	1.7939	NA	NA	NA	NA	NA	NA	NA	NA	NA	NA	NA	NA	NA	NA	NA	NA	NA	NA	NA	NA	NA	NA	NA	NA	NA	NA	NA	NA	NA	NA	NA	NA
c82350_g1_i1	393	45.29	1	0.142705	19	2.836	976903182	69	2e-17	A0A103XHY8	protein of unknown function DUF4308 [Cynara cardunculus var. scolymus]	KVH91101	unreviewed	Uncharacterized protein	Ccrd_006896	Cynara cardunculus var. scolymus (Artichoke) (Cynara scolymus)	162	NA	NA	integral component of membrane [GO:0016021]	GO:0016021	NA	NA	IPR025564;IPR033344;	NA	NA	NA	NA	NA	NA	NA	NA	NA	PTHR33222;	PF14159;					c82350_g1_i1	NA	NA	NA	NA	NA	NA	NA	NA	NA	NA	NA	NA	NA	NA	NA	NA	NA	NA	NA	NA	NA
c29958_g2_i6	961	42.87	3	0.175078	105	6.40931	976924762	74	4e-129	A0A118K579	Non-heme dioxygenase N-terminal domain-containing protein [Cynara cardunculus var. scolymus]	KVI08700	unreviewed	Non-heme dioxygenase N-terminal domain-containing protein	Ccrd_012926	Cynara cardunculus var. scolymus (Artichoke) (Cynara scolymus)	691	NA	NA	dioxygenase activity [GO:0051213]	GO:0051213	Iron/ascorbate-dependent oxidoreductase family	NA	IPR026992;IPR027443;IPR005123;	NA	NA	NA	NA	NA	NA	NA	NA	NA	NA	PF03171;PF14226;	NA	PS51471;			c29958_g2_i6	961	G30-11373-MONOMER	303	43.27	245	133	4	236	961	8	249	2e-65	213	PWY-5035	gibberellin biosynthesis III (early C-13 hydroxylation)	RXN1F-170	EC-1.14.11.15	G30-11373-MONOMER	gibberellin 3&beta;-dioxygenase	G30-11373	Bra019678.1-P
c42207_g1_i1	292	31.16	0	0	3	0.602676	NA	NA	NA	NA	NA	NA	NA	NA	NA	NA	NA	NA	NA	NA	NA	NA	NA	NA	NA	NA	NA	NA	NA	NA	NA	NA	NA	NA	NA	NA	NA	NA
c34377_g4_i8	287	30.31	5	0.977059	2	0.408784	NA	NA	NA	NA	NA	NA	NA	NA	NA	NA	NA	NA	NA	NA	NA	NA	NA	NA	NA	NA	NA	NA	NA	NA	NA	NA	NA	NA	NA	NA	NA	NA
c69594_g1_i1	1016	31	14	0.7728	96	5.54272	NA	NA	NA	NA	NA	NA	NA	NA	NA	NA	NA	NA	NA	NA	NA	NA	NA	NA	NA	NA	NA	NA	NA	NA	NA	NA	NA	NA	NA	NA	NA	NA
c60233_g1_i1	358	37.15	0	0	9	1.4747	976928862	74	9e-59	A0A118K758	Fatty acid hydroxylase [Cynara cardunculus var. scolymus]	KVI11748	unreviewed	Fatty acid hydroxylase	Ccrd_009831	Cynara cardunculus var. scolymus (Artichoke) (Cynara scolymus)	577	NA	NA	integral component of membrane [GO:0016021]; iron ion binding [GO:0005506]; oxidoreductase activity [GO:0016491]; fatty acid biosynthetic process [GO:0006633]	GO:0006633; GO:0016021; GO:0005506; GO:0016491	Sterol desaturase family	NA	IPR006694;IPR016040;IPR021940;	NA	NA	NA	NA	NA	NA	NA	NA	NA	NA	PF04116;PF12076;					c60233_g1_i1	NA	NA	NA	NA	NA	NA	NA	NA	NA	NA	NA	NA	NA	NA	NA	NA	NA	NA	NA	NA	NA
c5366_g1_i1	271	43.91	0	0	2	0.432919	NA	NA	NA	NA	NA	NA	NA	NA	NA	NA	NA	NA	NA	NA	NA	NA	NA	NA	NA	NA	NA	NA	NA	NA	NA	NA	NA	NA	NA	NA	NA	NA
c30536_g3_i1	358	40.78	9	1.40991	12	1.96627	NA	NA	NA	NA	NA	NA	NA	NA	NA	NA	NA	NA	NA	NA	NA	NA	NA	NA	NA	NA	NA	NA	NA	NA	NA	NA	NA	NA	NA	NA	NA	NA
c32065_g1_i1	776	39.69	19	1.37317	60	4.5356	359496051	52	5e-52	D7TSA6	uncharacterized LOC100255501	359496051	unreviewed	Putative uncharacterized protein	VIT_00s0252g00030	Vitis vinifera (Grape)	229	NA	NA	chloroplast inner membrane [GO:0009706]; integral component of membrane [GO:0016021]; fatty acid transporter activity [GO:0015245]; fatty acid transmembrane transport [GO:1902001]; lipid homeostasis [GO:0055088]; plant-type cell wall assembly [GO:0071668]; pollen wall assembly [GO:0010208]	GO:0009706; GO:1902001; GO:0015245; GO:0016021; GO:0055088; GO:0071668; GO:0010208	NA	NA	IPR005349;	NA	vvi:100255501;	NA	XP_002284565.2;	KOG4267;ENOG4112205;	NA	NA	NA	NA	PTHR12668;	PF03647;					c32065_g1_i1	NA	NA	NA	NA	NA	NA	NA	NA	NA	NA	NA	NA	NA	NA	NA	NA	NA	NA	NA	NA	NA
c31098_g1_i1	355	56.06	12	1.89577	28	4.62674	NA	NA	NA	NA	NA	NA	NA	NA	NA	NA	NA	NA	NA	NA	NA	NA	NA	NA	NA	NA	NA	NA	NA	NA	NA	NA	NA	NA	NA	NA	NA	NA
c33337_g4_i2	604	36.09	2	0.185706	14	1.35968	NA	NA	NA	NA	NA	NA	NA	NA	NA	NA	NA	NA	NA	NA	NA	NA	NA	NA	NA	NA	NA	NA	NA	NA	NA	NA	NA	NA	NA	NA	NA	NA
c32292_g2_i14	2284	36.78	7	0.171884	70	1.79782	976921730	68	1e-18	A0A103YC78	Galactose oxidase, beta-propeller [Cynara cardunculus var. scolymus]	KVI06402	unreviewed	Galactose oxidase, beta-propeller	Ccrd_015254	Cynara cardunculus var. scolymus (Artichoke) (Cynara scolymus)	431	NA	NA	NA	NA	NA	NA	IPR015916;IPR006652;	NA	NA	NA	NA	NA	NA	NA	NA	NA	NA	PF01344;					c32292_g2_i14	NA	NA	NA	NA	NA	NA	NA	NA	NA	NA	NA	NA	NA	NA	NA	NA	NA	NA	NA	NA	NA
c57477_g1_i1	274	41.97	0	0	7	1.49862	NA	NA	NA	NA	NA	NA	NA	NA	NA	NA	NA	NA	NA	NA	NA	NA	NA	NA	NA	NA	NA	NA	NA	NA	NA	NA	NA	NA	NA	NA	NA	NA
c33938_g5_i2	2012	40.85	351	9.78389	8	0.233242	976919179	84	4e-137	A0A118K2G0	NA	NA	unreviewed	Uncharacterized protein	Ccrd_017408	Cynara cardunculus var. scolymus (Artichoke) (Cynara scolymus)	492	NA	NA	protein folding [GO:0006457]	GO:0006457	NA	NA	IPR002939;IPR001623;IPR018253;IPR008971;	NA	NA	NA	NA	NA	NA	NA	NA	NA	NA	PF00226;PF01556;	NA	PS00636;PS50076;			c33938_g5_i2	NA	NA	NA	NA	NA	NA	NA	NA	NA	NA	NA	NA	NA	NA	NA	NA	NA	NA	NA	NA	NA
c10483_g1_i1	457	48.36	1	0.12272	29	3.72244	976911261	58	1e-22	A0A118JY27	NA	NA	unreviewed	Transcription factor Spt20	Ccrd_023875	Cynara cardunculus var. scolymus (Artichoke) (Cynara scolymus)	1232	NA	NA	SAGA complex [GO:0000124]; transcription cofactor activity [GO:0003712]	GO:0000124; GO:0003712	NA	NA	IPR021950;	NA	NA	NA	NA	NA	NA	NA	NA	NA	PTHR13526;						c10483_g1_i1	NA	NA	NA	NA	NA	NA	NA	NA	NA	NA	NA	NA	NA	NA	NA	NA	NA	NA	NA	NA	NA
c54704_g1_i1	227	30.84	2	0.494125	3	0.775248	NA	NA	NA	NA	NA	NA	NA	NA	NA	NA	NA	NA	NA	NA	NA	NA	NA	NA	NA	NA	NA	NA	NA	NA	NA	NA	NA	NA	NA	NA	NA	NA
c6331_g1_i1	271	43.17	3	0.620847	9	1.94813	NA	NA	NA	NA	NA	NA	NA	NA	NA	NA	NA	NA	NA	NA	NA	NA	NA	NA	NA	NA	NA	NA	NA	NA	NA	NA	NA	NA	NA	NA	NA	NA
c20081_g1_i2	504	36.51	18	2.00297	0	0	NA	NA	NA	NA	NA	NA	NA	NA	NA	NA	NA	NA	NA	NA	NA	NA	NA	NA	NA	NA	NA	NA	NA	NA	NA	NA	NA	NA	NA	NA	NA	NA
c34127_g2_i2	218	44.95	0	0	12	3.22902	470116695	90	2e-42	NA	PREDICTED: protein kinase APK1A, chloroplastic-like [Fragaria vesca subsp. vesca]	XP_004294513.1	NA	NA	NA	Fragaria vesca subsp. vesca(Fragaria vesca subsp. vesca)	NA	NA	NA	NA	NA	NA	NA	NA	NA	NA	NA	NA	NA	NA										c34127_g2_i2	NA	NA	NA	NA	NA	NA	NA	NA	NA	NA	NA	NA	NA	NA	NA	NA	NA	NA	NA	NA	NA
c6023_g1_i1	580	33.79	9	0.870256	11	1.11253	NA	NA	NA	NA	NA	NA	NA	NA	NA	NA	NA	NA	NA	NA	NA	NA	NA	NA	NA	NA	NA	NA	NA	NA	NA	NA	NA	NA	NA	NA	NA	NA
c73451_g1_i1	368	45.65	0	0	7	1.11582	976901913	73	2e-42	A0A103XFU8	Glutaredoxin [Cynara cardunculus var. scolymus]	KVH89882	unreviewed	Glutaredoxin	Ccrd_008124	Cynara cardunculus var. scolymus (Artichoke) (Cynara scolymus)	102	NA	NA	cell [GO:0005623]; electron carrier activity [GO:0009055]; protein disulfide oxidoreductase activity [GO:0015035]; cell redox homeostasis [GO:0045454]	GO:0005623; GO:0045454; GO:0009055; GO:0015035	NA	NA	IPR011905;IPR002109;IPR014025;IPR012336;	NA	NA	NA	NA	NA	NA	NA	NA	NA	NA	PF00462;	TIGR02189;	PS51354;			c73451_g1_i1	368	G3E-17577-MONOMER	104	56.25	96	39	2	368	90	6	101	9e-30	107	THIOREDOX-PWY	thioredoxin pathway	THIOREDOXIN-REDUCT-NADPH-RXN	EC-1.8.1.9	G3E-17577-MONOMER	thioredoxin-disulfide reductase	G3E-17577	Pavir.J33453.1.p
c31549_g1_i4	1555	39.29	34	1.22626	124	4.67775	976913282	92	0	A0A118JZ59	hypothetical protein Ccrd_022205 [Cynara cardunculus var. scolymus]	KVH99562	unreviewed	Uncharacterized protein	Ccrd_022205	Cynara cardunculus var. scolymus (Artichoke) (Cynara scolymus)	533																							c31549_g1_i4	NA	NA	NA	NA	NA	NA	NA	NA	NA	NA	NA	NA	NA	NA	NA	NA	NA	NA	NA	NA	NA
c78104_g1_i1	450	41.78	0	0	13	1.69464	976921245	67	2e-34	A0A118K3G5	Myc-type, basic helix-loop-helix (bHLH) domain-containing protein [Cynara cardunculus var. scolymus]	KVI05943	unreviewed	Myc-type, basic helix-loop-helix (BHLH) domain-containing protein	Ccrd_015696	Cynara cardunculus var. scolymus (Artichoke) (Cynara scolymus)	346	NA	NA	NA	NA	NA	NA	IPR011598;	NA	NA	NA	NA	NA	NA	NA	NA	NA	NA	NA	NA	PS50888;			c78104_g1_i1	NA	NA	NA	NA	NA	NA	NA	NA	NA	NA	NA	NA	NA	NA	NA	NA	NA	NA	NA	NA	NA
c24237_g1_i1	299	44.15	0	0	15	2.94283	976926551	65	4e-33	A0A124SHR9	Apple-like protein [Cynara cardunculus var. scolymus]	KVI10412	unreviewed	Apple-like protein	Ccrd_011160	Cynara cardunculus var. scolymus (Artichoke) (Cynara scolymus)	3745	NA	NA	integral component of membrane [GO:0016021]; ATP binding [GO:0005524]; protein serine/threonine kinase activity [GO:0004674]; recognition of pollen [GO:0048544]	GO:0005524; GO:0016021; GO:0004674; GO:0048544	NA	NA	IPR001480;IPR013320;IPR000742;IPR011009;IPR003609;IPR000719;IPR021820;IPR000858;IPR001245;IPR008271;	NA	NA	NA	NA	NA	NA	NA	NA	NA	NA	PF01453;PF11883;PF08276;PF07714;PF00954;	NA	PS50927;PS50026;PS50948;PS50011;PS00108;			c24237_g1_i1	NA	NA	NA	NA	NA	NA	NA	NA	NA	NA	NA	NA	NA	NA	NA	NA	NA	NA	NA	NA	NA
c69170_g1_i1	380	36.84	3	0.442762	3	0.463109	NA	NA	NA	NA	NA	NA	NA	NA	NA	NA	NA	NA	NA	NA	NA	NA	NA	NA	NA	NA	NA	NA	NA	NA	NA	NA	NA	NA	NA	NA	NA	NA
c10640_g1_i1	275	40	1	0.203939	9	1.9198	976924361	65	7e-08	A0A118K506	NA	NA	unreviewed	HVA22-like protein (Fragment)	Ccrd_013293	Cynara cardunculus var. scolymus (Artichoke) (Cynara scolymus)	299	NA	NA	integral component of membrane [GO:0016021]	GO:0016021	DP1 family	NA	IPR004345;	NA	NA	NA	NA	NA	NA	NA	NA	NA	PTHR12300;	PF03134;	NA	NA	NA	SUBCELLULAR LOCATION: Membrane {ECO:0000256|RuleBase:RU362006}; Multi-pass membrane protein {ECO:0000256|RuleBase:RU362006}.	c10640_g1_i1	NA	NA	NA	NA	NA	NA	NA	NA	NA	NA	NA	NA	NA	NA	NA	NA	NA	NA	NA	NA	NA
c34718_g1_i1	441	35.37	0	0	33	4.38956	NA	NA	NA	NA	NA	NA	NA	NA	NA	NA	NA	NA	NA	NA	NA	NA	NA	NA	NA	NA	NA	NA	NA	NA	NA	NA	NA	NA	NA	NA	NA	NA
c32894_g2_i7	1376	39.03	3	0.122274	35	1.49209	976903758	74	1e-40	A0A118JUQ0	Leucine-rich repeat-containing protein [Cynara cardunculus var. scolymus]	KVH91527	unreviewed	Leucine-rich repeat-containing protein	Ccrd_006443	Cynara cardunculus var. scolymus (Artichoke) (Cynara scolymus)	739	NA	NA	integral component of membrane [GO:0016021]; ATP binding [GO:0005524]; protein kinase activity [GO:0004672]	GO:0005524; GO:0016021; GO:0004672	NA	NA	IPR013320;IPR011009;IPR032675;IPR001611;IPR025875;IPR003591;IPR000719;IPR017441;IPR008266;	NA	NA	NA	NA	NA	NA	NA	NA	NA	NA	PF00560;PF12799;PF13516;PF13855;PF00069;	NA	PS51450;PS00107;PS50011;PS00109;			c32894_g2_i7	NA	NA	NA	NA	NA	NA	NA	NA	NA	NA	NA	NA	NA	NA	NA	NA	NA	NA	NA	NA	NA
c34669_g2_i3	272	38.6	0	0	5	1.07832	970001112	60	2e-14	NA	PREDICTED: UDP-glucose:glycoprotein glucosyltransferase isoform X1 [Solanum pennellii]	XP_015056667	NA	NA	NA	Solanum pennellii(NA)	NA	NA	NA	NA	NA	NA	NA	NA	NA	NA	NA	NA	NA	NA										c34669_g2_i3	NA	NA	NA	NA	NA	NA	NA	NA	NA	NA	NA	NA	NA	NA	NA	NA	NA	NA	NA	NA	NA
c30155_g2_i1	1124	39.15	25	1.2474	69	3.60104	743794791	79	2e-135	NA	NA	NA	NA	NA	NA	Populus euphratica(NA)	NA	NA	NA	NA	NA	NA	NA	NA	NA	NA	NA	NA	NA	NA										c30155_g2_i1	NA	NA	NA	NA	NA	NA	NA	NA	NA	NA	NA	NA	NA	NA	NA	NA	NA	NA	NA	NA	NA
c31469_g1_i4	1247	43.14	1	0.0449745	47	2.21094	502133626	77	3e-162	NA	PREDICTED: protein CbbY-like [Cicer arietinum]	XP_004501834.1	NA	NA	NA	Cicer arietinum(chickpea)	NA	NA	NA	NA	NA	NA	NA	NA	NA	NA	NA	NA	NA	NA										c31469_g1_i4	1247	G33-10090-MONOMER	193	42.35	170	92	2	752	261	1	170	5e-36	134	PWY66-399	gluconeogenesis III	RXN66-526	EC-3.1.3.58	G33-10090-MONOMER	sugar-terminal-phosphatase	G33-10090	GSVIVT01006627001
c55036_g1_i1	249	41.37	2	0.450467	3	0.706753	NA	NA	NA	NA	NA	NA	NA	NA	NA	NA	NA	NA	NA	NA	NA	NA	NA	NA	NA	NA	NA	NA	NA	NA	NA	NA	NA	NA	NA	NA	NA	NA
c653_g1_i1	581	42.17	0	0	20	2.01929	NA	NA	NA	NA	NA	NA	NA	NA	NA	NA	NA	NA	NA	NA	NA	NA	NA	NA	NA	NA	NA	NA	NA	NA	NA	NA	NA	NA	NA	NA	NA	NA
c52174_g1_i1	504	46.83	1	0.111276	25	2.90975	976902283	49	1e-14	A0A118JTG2	Transcription factor GRAS [Cynara cardunculus var. scolymus]	KVH90237	unreviewed	Transcription factor GRAS	Ccrd_007829	Cynara cardunculus var. scolymus (Artichoke) (Cynara scolymus)	723	NA	NA	regulation of transcription, DNA-templated [GO:0006355]; transcription, DNA-templated [GO:0006351]	GO:0006355; GO:0006351	GRAS family	NA	IPR005202;	NA	NA	NA	NA	NA	NA	NA	NA	NA	NA	PF03514;	NA	PS50985;			c52174_g1_i1	NA	NA	NA	NA	NA	NA	NA	NA	NA	NA	NA	NA	NA	NA	NA	NA	NA	NA	NA	NA	NA
c7617_g1_i1	233	45.49	0	0	3	0.755285	NA	NA	NA	NA	NA	NA	NA	NA	NA	NA	NA	NA	NA	NA	NA	NA	NA	NA	NA	NA	NA	NA	NA	NA	NA	NA	NA	NA	NA	NA	NA	NA
c17533_g1_i2	877	41.05	14	0.895284	24	1.6053	976913848	69	2e-88	A0A118JZT2	NA	NA	unreviewed	Uncharacterized protein (Fragment)	Ccrd_021665	Cynara cardunculus var. scolymus (Artichoke) (Cynara scolymus)	524	NA	NA	ATP binding [GO:0005524]; transferase activity [GO:0016740]; tRNA processing [GO:0008033]	GO:0005524; GO:0008033; GO:0016740	IPP transferase family	NA	IPR018022;IPR027417;	NA	NA	NA	NA	NA	NA	NA	NA	NA	NA	PF01715;	TIGR00174;				c17533_g1_i2	877	G3P-5204-MONOMER	234	45.74	223	93	4	29	643	17	229	1e-46	161	PWY-2781	<i>cis</i>-zeatin biosynthesis	RXN0-6274	EC-2.5.1.75	G3P-5204-MONOMER	tRNA dimethylallyltransferase	G3P-5204	evm.model.supercontig_47.71
c24580_g1_i1	232	34.48	51	12.3286	4	1.01139	NA	NA	NA	NA	NA	NA	NA	NA	NA	NA	NA	NA	NA	NA	NA	NA	NA	NA	NA	NA	NA	NA	NA	NA	NA	NA	NA	NA	NA	NA	NA	NA
c27219_g1_i2	259	36.29	0	0	12	2.71786	NA	NA	NA	NA	NA	NA	NA	NA	NA	NA	NA	NA	NA	NA	NA	NA	NA	NA	NA	NA	NA	NA	NA	NA	NA	NA	NA	NA	NA	NA	NA	NA
c33715_g3_i7	1059	41.45	6	0.317752	46	2.54805	976900020	90	5e-117	A0A103XCN8	Nonaspanin (TM9SF) [Cynara cardunculus var. scolymus]	KVH88313	unreviewed	Nonaspanin (TM9SF)	Ccrd_024155	Cynara cardunculus var. scolymus (Artichoke) (Cynara scolymus)	656	NA	NA	integral component of membrane [GO:0016021]	GO:0016021	NA	NA	IPR004240;	NA	NA	NA	NA	NA	NA	NA	NA	NA	PTHR10766;	PF02990;					c33715_g3_i7	NA	NA	NA	NA	NA	NA	NA	NA	NA	NA	NA	NA	NA	NA	NA	NA	NA	NA	NA	NA	NA
c57125_g1_i1	265	39.62	0	0	6	1.32816	NA	NA	NA	NA	NA	NA	NA	NA	NA	NA	NA	NA	NA	NA	NA	NA	NA	NA	NA	NA	NA	NA	NA	NA	NA	NA	NA	NA	NA	NA	NA	NA
c1283_g1_i1	276	36.59	4	0.8128	5	1.06269	NA	NA	NA	NA	NA	NA	NA	NA	NA	NA	NA	NA	NA	NA	NA	NA	NA	NA	NA	NA	NA	NA	NA	NA	NA	NA	NA	NA	NA	NA	NA	NA
c33179_g1_i7	313	36.42	9	1.61262	15	2.8112	NA	NA	NA	NA	NA	NA	NA	NA	NA	NA	NA	NA	NA	NA	NA	NA	NA	NA	NA	NA	NA	NA	NA	NA	NA	NA	NA	NA	NA	NA	NA	NA
c64926_g1_i1	246	36.59	2	0.455961	7	1.6692	NA	NA	NA	NA	NA	NA	NA	NA	NA	NA	NA	NA	NA	NA	NA	NA	NA	NA	NA	NA	NA	NA	NA	NA	NA	NA	NA	NA	NA	NA	NA	NA
c53074_g1_i1	422	27.73	6	0.797391	5	0.695029	NA	NA	NA	NA	NA	NA	NA	NA	NA	NA	NA	NA	NA	NA	NA	NA	NA	NA	NA	NA	NA	NA	NA	NA	NA	NA	NA	NA	NA	NA	NA	NA
c34254_g2_i2	408	37.5	4	0.549835	10	1.43776	NA	NA	NA	NA	NA	NA	NA	NA	NA	NA	NA	NA	NA	NA	NA	NA	NA	NA	NA	NA	NA	NA	NA	NA	NA	NA	NA	NA	NA	NA	NA	NA
c18896_g1_i2	566	49.29	0	0	15	1.55461	976923321	69	2e-78	A0A103YEJ8	ATP-dependent helicase, C-terminal [Cynara cardunculus var. scolymus]	KVI07660	unreviewed	ATP-dependent helicase, C-terminal	Ccrd_013966	Cynara cardunculus var. scolymus (Artichoke) (Cynara scolymus)	1127	NA	NA	ATP binding [GO:0005524]; ATP-dependent DNA helicase activity [GO:0004003]; DNA binding [GO:0003677]; nucleobase-containing compound metabolic process [GO:0006139]	GO:0005524; GO:0004003; GO:0003677; GO:0006139	NA	NA	IPR006555;IPR010614;IPR014013;IPR006554;IPR027417;	NA	NA	NA	NA	NA	NA	NA	NA	NA	NA	PF06733;PF13307;	NA	PS51193;			c18896_g1_i2	NA	NA	NA	NA	NA	NA	NA	NA	NA	NA	NA	NA	NA	NA	NA	NA	NA	NA	NA	NA	NA
c42985_g1_i1	249	35.34	4	0.900934	0	0	NA	NA	NA	NA	NA	NA	NA	NA	NA	NA	NA	NA	NA	NA	NA	NA	NA	NA	NA	NA	NA	NA	NA	NA	NA	NA	NA	NA	NA	NA	NA	NA
c71676_g1_i1	237	33.76	4	0.946551	0	0	NA	NA	NA	NA	NA	NA	NA	NA	NA	NA	NA	NA	NA	NA	NA	NA	NA	NA	NA	NA	NA	NA	NA	NA	NA	NA	NA	NA	NA	NA	NA	NA
c28390_g2_i2	355	36.62	63	9.95279	93	15.3674	976921503	100	6e-12	A0A103YBS8	NA	NA	unreviewed	Ribosomal protein L22/L17	Ccrd_015456	Cynara cardunculus var. scolymus (Artichoke) (Cynara scolymus)	98	NA	NA	large ribosomal subunit [GO:0015934]; structural constituent of ribosome [GO:0003735]; translation [GO:0006412]	GO:0015934; GO:0003735; GO:0006412	Ribosomal protein L22P family	NA	IPR001063;IPR018260;IPR005721;	NA	NA	NA	NA	NA	NA	NA	NA	NA	PTHR11593;	PF00237;	NA	PS00464;			c28390_g2_i2	NA	NA	NA	NA	NA	NA	NA	NA	NA	NA	NA	NA	NA	NA	NA	NA	NA	NA	NA	NA	NA
c33855_g1_i1	1014	43.29	29	1.60396	54	3.12393	976895107	90	2e-140	A0A118JQ30	NA	NA	unreviewed	Pre-mRNA-splicing factor SPF27	Ccrd_025460	Cynara cardunculus var. scolymus (Artichoke) (Cynara scolymus)	271	NA	NA	mRNA processing [GO:0006397]	GO:0006397	NA	NA	IPR008409;	NA	NA	NA	NA	NA	NA	NA	NA	NA	PTHR13296:SF0;	PF05700;					c33855_g1_i1	NA	NA	NA	NA	NA	NA	NA	NA	NA	NA	NA	NA	NA	NA	NA	NA	NA	NA	NA	NA	NA
c64490_g1_i1	207	37.68	4	1.08373	2	0.566768	NA	NA	NA	NA	NA	NA	NA	NA	NA	NA	NA	NA	NA	NA	NA	NA	NA	NA	NA	NA	NA	NA	NA	NA	NA	NA	NA	NA	NA	NA	NA	NA
c46335_g1_i1	574	38.15	5	0.488529	11	1.12416	976916600	54	1e-53	A0A103Y407	hypothetical protein Ccrd_019614 [Cynara cardunculus var. scolymus]	KVI02104	unreviewed	Uncharacterized protein	Ccrd_019614	Cynara cardunculus var. scolymus (Artichoke) (Cynara scolymus)	1290																							c46335_g1_i1	NA	NA	NA	NA	NA	NA	NA	NA	NA	NA	NA	NA	NA	NA	NA	NA	NA	NA	NA	NA	NA
c68739_g1_i1	253	38.34	0	0	3	0.695579	NA	NA	NA	NA	NA	NA	NA	NA	NA	NA	NA	NA	NA	NA	NA	NA	NA	NA	NA	NA	NA	NA	NA	NA	NA	NA	NA	NA	NA	NA	NA	NA
c5058_g1_i1	526	35.74	16	1.70595	2	0.223044	556926732	72	1e-78	U5Y7L1	germacrene D synthase [Achillea millefolium]	AGZ84811	unreviewed	Germacrene D synthase	GDS	Achillea millefolium (Yarrow) (Achillea lanulosa)	548	NA	NA	magnesium ion binding [GO:0000287]; terpene synthase activity [GO:0010333]	GO:0000287; GO:0010333	Terpene synthase family	NA	IPR008949;IPR001906;IPR005630;IPR008930;	NA	NA	NA	NA	NA	NA	NA	NA	NA	NA	PF01397;PF03936;					c5058_g1_i1	NA	NA	NA	NA	NA	NA	NA	NA	NA	NA	NA	NA	NA	NA	NA	NA	NA	NA	NA	NA	NA
c67130_g1_i1	241	32.37	0	0	4	0.973618	NA	NA	NA	NA	NA	NA	NA	NA	NA	NA	NA	NA	NA	NA	NA	NA	NA	NA	NA	NA	NA	NA	NA	NA	NA	NA	NA	NA	NA	NA	NA	NA
c42076_g1_i1	226	32.74	2	0.496311	1	0.25956	NA	NA	NA	NA	NA	NA	NA	NA	NA	NA	NA	NA	NA	NA	NA	NA	NA	NA	NA	NA	NA	NA	NA	NA	NA	NA	NA	NA	NA	NA	NA	NA
c46283_g1_i1	205	42.44	3	0.820729	8	2.28919	NA	NA	NA	NA	NA	NA	NA	NA	NA	NA	NA	NA	NA	NA	NA	NA	NA	NA	NA	NA	NA	NA	NA	NA	NA	NA	NA	NA	NA	NA	NA	NA
c51249_g1_i1	267	34.83	5	1.05025	0	0	NA	NA	NA	NA	NA	NA	NA	NA	NA	NA	NA	NA	NA	NA	NA	NA	NA	NA	NA	NA	NA	NA	NA	NA	NA	NA	NA	NA	NA	NA	NA	NA
c52079_g1_i1	585	40.85	29	2.78019	11	1.10302	NA	NA	NA	NA	NA	NA	NA	NA	NA	NA	NA	NA	NA	NA	NA	NA	NA	NA	NA	NA	NA	NA	NA	NA	NA	NA	NA	NA	NA	NA	NA	NA
c14529_g1_i1	303	38.94	0	0	5	0.967994	NA	NA	NA	NA	NA	NA	NA	NA	NA	NA	NA	NA	NA	NA	NA	NA	NA	NA	NA	NA	NA	NA	NA	NA	NA	NA	NA	NA	NA	NA	NA	NA
c74019_g1_i1	521	36.47	0	0	13	1.4637	NA	NA	NA	NA	NA	NA	NA	NA	NA	NA	NA	NA	NA	NA	NA	NA	NA	NA	NA	NA	NA	NA	NA	NA	NA	NA	NA	NA	NA	NA	NA	NA
c79434_g1_i1	237	31.65	0	0	6	1.48507	NA	NA	NA	NA	NA	NA	NA	NA	NA	NA	NA	NA	NA	NA	NA	NA	NA	NA	NA	NA	NA	NA	NA	NA	NA	NA	NA	NA	NA	NA	NA	NA
c4523_g1_i1	876	41.55	9	0.576197	137	9.17407	976898555	91	2e-87	A0A103XB69	Zinc finger, U1-type, partial [Cynara cardunculus var. scolymus]	KVH87512	unreviewed	Zinc finger, U1-type (Fragment)	Ccrd_025228	Cynara cardunculus var. scolymus (Artichoke) (Cynara scolymus)	200	NA	NA	nucleic acid binding [GO:0003676]; zinc ion binding [GO:0008270]	GO:0003676; GO:0008270	NA	NA	IPR003604;																c4523_g1_i1	NA	NA	NA	NA	NA	NA	NA	NA	NA	NA	NA	NA	NA	NA	NA	NA	NA	NA	NA	NA	NA
c53956_g1_i1	377	42.97	1	0.148762	11	1.71158	413937382	95	2e-65	A0A096T0A2	histone H3, partial [Zea mays]	AFW71933.1	unreviewed	Uncharacterized protein	LOC100192746	Zea mays (Maize)	171	NA	NA	nucleosome [GO:0000786]; nucleus [GO:0005634]; DNA binding [GO:0003677]	GO:0003677; GO:0000786; GO:0005634	Histone H3 family	NA	IPR009072;IPR007125;IPR000164;	NA	NA	NA	NA	KOG1745;COG2036;	NA	NA	NA	NA	PTHR11426;	PF00125;	NA	PS00322;PS00959;	NA	SUBCELLULAR LOCATION: Chromosome {ECO:0000256|SAAS:SAAS00597685}.; SUBCELLULAR LOCATION: Nucleus {ECO:0000256|SAAS:SAAS00597723}.	c53956_g1_i1	NA	NA	NA	NA	NA	NA	NA	NA	NA	NA	NA	NA	NA	NA	NA	NA	NA	NA	NA	NA	NA
c69056_g1_i1	635	41.1	3	0.26496	25	2.30947	976909798	81	2e-95	A0A103XTZ6	Zinc finger, Dof-type [Cynara cardunculus var. scolymus]	KVH96811	unreviewed	Zinc finger, Dof-type	Ccrd_001097	Cynara cardunculus var. scolymus (Artichoke) (Cynara scolymus)	165	NA	NA	DNA binding [GO:0003677]; regulation of transcription, DNA-templated [GO:0006355]	GO:0003677; GO:0006355	NA	NA	IPR003851;	NA	NA	NA	NA	NA	NA	NA	NA	NA	NA	PF02701;	NA	PS01361;PS50884;			c69056_g1_i1	NA	NA	NA	NA	NA	NA	NA	NA	NA	NA	NA	NA	NA	NA	NA	NA	NA	NA	NA	NA	NA
c40021_g1_i1	326	47.24	1	0.172034	4	0.71976	NA	NA	NA	NA	NA	NA	NA	NA	NA	NA	NA	NA	NA	NA	NA	NA	NA	NA	NA	NA	NA	NA	NA	NA	NA	NA	NA	NA	NA	NA	NA	NA
c14401_g1_i1	237	39.66	6	1.41983	0	0	NA	NA	NA	NA	NA	NA	NA	NA	NA	NA	NA	NA	NA	NA	NA	NA	NA	NA	NA	NA	NA	NA	NA	NA	NA	NA	NA	NA	NA	NA	NA	NA
c69760_g1_i1	300	45.33	0	0	10	1.95535	976928540	89	4e-18	A0A124SI42	hypothetical protein Ccrd_010095 [Cynara cardunculus var. scolymus]	KVI11493	unreviewed	Uncharacterized protein	Ccrd_010095	Cynara cardunculus var. scolymus (Artichoke) (Cynara scolymus)	539																							c69760_g1_i1	NA	NA	NA	NA	NA	NA	NA	NA	NA	NA	NA	NA	NA	NA	NA	NA	NA	NA	NA	NA	NA
c83161_g1_i1	260	40.38	1	0.215704	2	0.451234	NA	NA	NA	NA	NA	NA	NA	NA	NA	NA	NA	NA	NA	NA	NA	NA	NA	NA	NA	NA	NA	NA	NA	NA	NA	NA	NA	NA	NA	NA	NA	NA
c13837_g1_i2	383	48.04	0	0	11	1.68477	NA	NA	NA	NA	NA	NA	NA	NA	NA	NA	NA	NA	NA	NA	NA	NA	NA	NA	NA	NA	NA	NA	NA	NA	NA	NA	NA	NA	NA	NA	NA	NA
c25660_g1_i1	2076	42.73	4	0.10806	77	2.17575	743847417	64	1e-114	NA	NA	NA	NA	NA	NA	Populus euphratica(NA)	NA	NA	NA	NA	NA	NA	NA	NA	NA	NA	NA	NA	NA	NA										c25660_g1_i1	NA	NA	NA	NA	NA	NA	NA	NA	NA	NA	NA	NA	NA	NA	NA	NA	NA	NA	NA	NA	NA
c33429_g1_i2	2584	29.68	885	19.2081	0	0	NA	NA	NA	NA	NA	NA	NA	NA	NA	NA	NA	NA	NA	NA	NA	NA	NA	NA	NA	NA	NA	NA	NA	NA	NA	NA	NA	NA	NA	NA	NA	NA
c17484_g1_i3	384	39.32	0	0	6	0.91657	NA	NA	NA	NA	NA	NA	NA	NA	NA	NA	NA	NA	NA	NA	NA	NA	NA	NA	NA	NA	NA	NA	NA	NA	NA	NA	NA	NA	NA	NA	NA	NA
c58102_g1_i1	209	53.11	0	0	3	0.842016	NA	NA	NA	NA	NA	NA	NA	NA	NA	NA	NA	NA	NA	NA	NA	NA	NA	NA	NA	NA	NA	NA	NA	NA	NA	NA	NA	NA	NA	NA	NA	NA
c16952_g1_i1	1219	43.31	0	0	42	2.02112	18652400	97	0	Q8SA59	carbohydrate oxidase [Helianthus annuus]	18652400	unreviewed	Carbohydrate oxidase	NA	Helianthus annuus (Common sunflower)	538	NA	NA	flavin adenine dinucleotide binding [GO:0050660]; oxidoreductase activity, acting on CH-OH group of donors [GO:0016614]	GO:0050660; GO:0016614	NA	NA	IPR012951;IPR016169;IPR016166;IPR006094;	NA	NA	NA	NA	NA	NA	NA	NA	NA	NA	PF08031;PF01565;	NA	PS51387;			c16952_g1_i1	1219	G3M-8963-MONOMER	432	67.05	346	107	5	1031	3	1	342	1e-141	416	PWY-3901	berberine biosynthesis	TETRAHYDROBERBERINE-OXIDASE-RXN	EC-1.3.3.8	G3M-8963-MONOMER	tetrahydroberberine oxidase	G3M-8963	PGSC0003DMP400036592
c73118_g1_i1	269	29.37	4	0.83395	3	0.654206	NA	NA	NA	NA	NA	NA	NA	NA	NA	NA	NA	NA	NA	NA	NA	NA	NA	NA	NA	NA	NA	NA	NA	NA	NA	NA	NA	NA	NA	NA	NA	NA
c29483_g1_i2	691	36.32	12	0.973948	10	0.848921	NA	NA	NA	NA	NA	NA	NA	NA	NA	NA	NA	NA	NA	NA	NA	NA	NA	NA	NA	NA	NA	NA	NA	NA	NA	NA	NA	NA	NA	NA	NA	NA
c42130_g1_i1	274	50	8	1.63746	2	0.428179	NA	NA	NA	NA	NA	NA	NA	NA	NA	NA	NA	NA	NA	NA	NA	NA	NA	NA	NA	NA	NA	NA	NA	NA	NA	NA	NA	NA	NA	NA	NA	NA
c70955_g1_i1	400	35	5	0.70104	2	0.293302	NA	NA	NA	NA	NA	NA	NA	NA	NA	NA	NA	NA	NA	NA	NA	NA	NA	NA	NA	NA	NA	NA	NA	NA	NA	NA	NA	NA	NA	NA	NA	NA
c34949_g1_i2	522	33.72	8	0.859512	19	2.13515	NA	NA	NA	NA	NA	NA	NA	NA	NA	NA	NA	NA	NA	NA	NA	NA	NA	NA	NA	NA	NA	NA	NA	NA	NA	NA	NA	NA	NA	NA	NA	NA
c24070_g1_i2	1017	39.43	0	0	46	2.65328	976907229	50	2e-47	A0A103XPM4	NA	NA	unreviewed	Disease resistance protein (Fragment)	Ccrd_003325	Cynara cardunculus var. scolymus (Artichoke) (Cynara scolymus)	1019	NA	NA	NA	NA	NA	NA	IPR032675;IPR003591;IPR027417;																c24070_g1_i2	NA	NA	NA	NA	NA	NA	NA	NA	NA	NA	NA	NA	NA	NA	NA	NA	NA	NA	NA	NA	NA
c6377_g1_i1	734	44.96	10	0.764076	12	0.959027	NA	NA	NA	NA	NA	NA	NA	NA	NA	NA	NA	NA	NA	NA	NA	NA	NA	NA	NA	NA	NA	NA	NA	NA	NA	NA	NA	NA	NA	NA	NA	NA
c6782_g1_i1	647	43.43	1	0.0866819	34	3.08262	976917028	57	3e-45	A0A118K1I3	Homeodomain-like protein [Cynara cardunculus var. scolymus]	KVI02521	unreviewed	Homeodomain-like protein	Ccrd_019162	Cynara cardunculus var. scolymus (Artichoke) (Cynara scolymus)	362	NA	NA	DNA binding [GO:0003677]	GO:0003677	NA	NA	IPR009057;IPR006455;IPR006456;	NA	NA	NA	NA	NA	NA	NA	NA	NA	NA	PF04770;	TIGR01565;TIGR01566;	PS51523;			c6782_g1_i1	NA	NA	NA	NA	NA	NA	NA	NA	NA	NA	NA	NA	NA	NA	NA	NA	NA	NA	NA	NA	NA
c55232_g1_i1	214	42.52	1	0.262071	3	0.822343	NA	NA	NA	NA	NA	NA	NA	NA	NA	NA	NA	NA	NA	NA	NA	NA	NA	NA	NA	NA	NA	NA	NA	NA	NA	NA	NA	NA	NA	NA	NA	NA
c30963_g1_i1	999	45.95	32	1.79646	69	4.05162	566179933	73	3e-84	B9HFX6	NA	NA	unreviewed	Uncharacterized protein	POPTR_0007s06520g	Populus trichocarpa (Western balsam poplar) (Populus balsamifera subsp. trichocarpa)	257	NA	NA	integral component of membrane [GO:0016021]	GO:0016021	NA	NA	NA	NA	NA	NA	XP_002310021.2;	ENOG410IWDB;ENOG4111XFJ;											c30963_g1_i1	NA	NA	NA	NA	NA	NA	NA	NA	NA	NA	NA	NA	NA	NA	NA	NA	NA	NA	NA	NA	NA
c52026_g1_i1	224	40.18	0	0	2	0.523754	NA	NA	NA	NA	NA	NA	NA	NA	NA	NA	NA	NA	NA	NA	NA	NA	NA	NA	NA	NA	NA	NA	NA	NA	NA	NA	NA	NA	NA	NA	NA	NA
c35053_g1_i3	222	45.5	0	0	13	3.43507	147860277	51	4e-12	A5B6Q4	hypothetical protein VITISV_031085 [Vitis vinifera]	147860277	unreviewed	Putative uncharacterized protein	VITISV_031085	Vitis vinifera (Grape)	341	NA	NA	NA	NA	NA	NA	IPR001810;IPR006566;IPR032675;	NA	NA	NA	NA	NA	NA	NA	NA	NA	NA	PF00646;PF08387;	NA	PS50181;			c35053_g1_i3	NA	NA	NA	NA	NA	NA	NA	NA	NA	NA	NA	NA	NA	NA	NA	NA	NA	NA	NA	NA	NA
c48966_g1_i1	240	42.92	0	0	2	0.488837	NA	NA	NA	NA	NA	NA	NA	NA	NA	NA	NA	NA	NA	NA	NA	NA	NA	NA	NA	NA	NA	NA	NA	NA	NA	NA	NA	NA	NA	NA	NA	NA
c20270_g1_i1	545	37.61	8	0.823239	21	2.26031	703161866	78	2e-40	W9SC97	NA	NA	unreviewed	Cold-inducible RNA-binding protein	L484_010835	Morus notabilis	94	NA	NA	nucleic acid binding [GO:0003676]; nucleotide binding [GO:0000166]	GO:0003676; GO:0000166	NA	NA	IPR012677;IPR000504;	NA	NA	NA	XP_010112904.1;	NA	NA	NA	NA	NA	NA	PF00076;	NA	PS50102;			c20270_g1_i1	NA	NA	NA	NA	NA	NA	NA	NA	NA	NA	NA	NA	NA	NA	NA	NA	NA	NA	NA	NA	NA
c69583_g1_i1	612	33.33	8	0.733113	3	0.287551	NA	NA	NA	NA	NA	NA	NA	NA	NA	NA	NA	NA	NA	NA	NA	NA	NA	NA	NA	NA	NA	NA	NA	NA	NA	NA	NA	NA	NA	NA	NA	NA
c69703_g1_i1	262	28.24	1	0.214058	4	0.89558	NA	NA	NA	NA	NA	NA	NA	NA	NA	NA	NA	NA	NA	NA	NA	NA	NA	NA	NA	NA	NA	NA	NA	NA	NA	NA	NA	NA	NA	NA	NA	NA
c7168_g1_i1	299	45.15	4	0.750276	16	3.13902	NA	NA	NA	NA	NA	NA	NA	NA	NA	NA	NA	NA	NA	NA	NA	NA	NA	NA	NA	NA	NA	NA	NA	NA	NA	NA	NA	NA	NA	NA	NA	NA
c34583_g1_i2	2130	48.26	4	0.105321	250	6.88503	38198211	94	0	Q76CL1	homeobox leucine-zipper protein [Zinnia violacea]	38198211	unreviewed	Homeobox leucine-zipper protein	ZeHB-13	Zinnia violacea (Garden zinnia) (Zinnia elegans)	838	NA	NA	nucleus [GO:0005634]; DNA binding [GO:0003677]; lipid binding [GO:0008289]	GO:0003677; GO:0008289; GO:0005634	NA	NA	IPR001356;IPR009057;IPR013978;IPR023393;IPR002913;	NA	NA	NA	NA	NA	NA	NA	NA	NA	NA	PF00046;PF08670;PF01852;	NA	PS50071;PS50848;	NA	SUBCELLULAR LOCATION: Nucleus {ECO:0000256|RuleBase:RU000682}.	c34583_g1_i2	NA	NA	NA	NA	NA	NA	NA	NA	NA	NA	NA	NA	NA	NA	NA	NA	NA	NA	NA	NA	NA
c22272_g3_i1	245	40	1	0.228911	12	2.87317	323500680	90	9e-43	F1C967	NBS-LRR protein [Helianthus annuus]	323500680	unreviewed	NBS-LRR protein	NA	Helianthus annuus (Common sunflower)	522	NA	NA	ADP binding [GO:0043531]; defense response [GO:0006952]	GO:0043531; GO:0006952	Disease resistance NB-LRR family	NA	IPR032675;IPR002182;IPR027417;	NA	NA	NA	NA	NA	NA	NA	NA	NA	NA	PF00931;					c22272_g3_i1	NA	NA	NA	NA	NA	NA	NA	NA	NA	NA	NA	NA	NA	NA	NA	NA	NA	NA	NA	NA	NA
c21777_g1_i1	730	41.78	0	0	47	3.77677	976905168	81	1e-65	A0A118JUP2	NA	NA	unreviewed	Cupredoxin	Ccrd_005087	Cynara cardunculus var. scolymus (Artichoke) (Cynara scolymus)	168	NA	NA	electron carrier activity [GO:0009055]	GO:0009055	NA	NA	IPR008972;IPR003245;	NA	NA	NA	NA	NA	NA	NA	NA	NA	NA	PF02298;	NA	PS51485;			c21777_g1_i1	NA	NA	NA	NA	NA	NA	NA	NA	NA	NA	NA	NA	NA	NA	NA	NA	NA	NA	NA	NA	NA
c3496_g1_i1	318	39.62	3	0.529086	10	1.84467	823253514	57	2e-08	NA	PREDICTED: uncharacterized protein LOC105779922 [Gossypium raimondii]	XP_012459386	NA	NA	NA	Gossypium raimondii(NA)	NA	NA	NA	NA	NA	NA	NA	NA	NA	NA	NA	NA	NA	NA										c3496_g1_i1	NA	NA	NA	NA	NA	NA	NA	NA	NA	NA	NA	NA	NA	NA	NA	NA	NA	NA	NA	NA	NA
c449_g1_i1	291	30.24	2	0.385451	4	0.806329	NA	NA	NA	NA	NA	NA	NA	NA	NA	NA	NA	NA	NA	NA	NA	NA	NA	NA	NA	NA	NA	NA	NA	NA	NA	NA	NA	NA	NA	NA	NA	NA
c55889_g1_i1	207	35.27	1	0.270933	2	0.566768	NA	NA	NA	NA	NA	NA	NA	NA	NA	NA	NA	NA	NA	NA	NA	NA	NA	NA	NA	NA	NA	NA	NA	NA	NA	NA	NA	NA	NA	NA	NA	NA
c7714_g1_i1	387	44.44	0	0	14	2.12208	594021467	67	5e-39	W8QHG0	beta-galactosidase [Hylocereus undatus]	AHL69742	unreviewed	Beta-galactosidase (EC 3.2.1.23)	bGal	Hylocereus undatus (Pitahaya) (Cereus undatus)	835	3.2.1.23	NA	beta-galactosidase activity [GO:0004565]; carbohydrate binding [GO:0030246]; carbohydrate metabolic process [GO:0005975]	GO:0004565; GO:0030246; GO:0005975	Glycosyl hydrolase 35 family	NA	IPR008979;IPR031330;IPR019801;IPR013781;IPR001944;IPR017853;IPR000922;	NA	NA	NA	NA	NA	NA	NA	NA	NA	PTHR23421;	PF02140;PF01301;	NA	PS01182;PS50228;			c7714_g1_i1	NA	NA	NA	NA	NA	NA	NA	NA	NA	NA	NA	NA	NA	NA	NA	NA	NA	NA	NA	NA	NA
c29759_g1_i1	294	44.22	4	0.763036	271	54.0714	567886882	80	2e-40	V4SN61	NA	NA	unreviewed	Uncharacterized protein	CICLE_v10032703mg	Citrus clementina	204	NA	NA	integral component of membrane [GO:0016021]; ribosome [GO:0005840]; structural constituent of ribosome [GO:0003735]; translation [GO:0006412]	GO:0016021; GO:0005840; GO:0003735; GO:0006412	NA	NA	IPR001197;IPR016180;IPR018255;	NA	cic:CICLE_v10032703mg;	NA	XP_006435963.1;	NA	NA	NA	NA	NA	NA	PF00252;	TIGR00279;	PS01257;			c29759_g1_i1	NA	NA	NA	NA	NA	NA	NA	NA	NA	NA	NA	NA	NA	NA	NA	NA	NA	NA	NA	NA	NA
c43181_g1_i1	223	29.15	2	0.502988	2	0.526103	NA	NA	NA	NA	NA	NA	NA	NA	NA	NA	NA	NA	NA	NA	NA	NA	NA	NA	NA	NA	NA	NA	NA	NA	NA	NA	NA	NA	NA	NA	NA	NA
c30196_g3_i7	1208	44.78	3	0.139279	28	1.35968	NA	NA	NA	NA	NA	NA	NA	NA	NA	NA	NA	NA	NA	NA	NA	NA	NA	NA	NA	NA	NA	NA	NA	NA	NA	NA	NA	NA	NA	NA	NA	NA
c64821_g1_i1	215	40	0	0	4	1.09136	976921768	83	2e-32	A0A103YC93	Pentatricopeptide repeat-containing protein [Cynara cardunculus var. scolymus]	KVI06439	unreviewed	Pentatricopeptide repeat-containing protein	Ccrd_015235	Cynara cardunculus var. scolymus (Artichoke) (Cynara scolymus)	735	NA	NA	integral component of membrane [GO:0016021]	GO:0016021	NA	NA	IPR002885;	NA	NA	NA	NA	NA	NA	NA	NA	NA	NA	PF01535;PF13041;PF13812;	TIGR00756;	PS51375;			c64821_g1_i1	NA	NA	NA	NA	NA	NA	NA	NA	NA	NA	NA	NA	NA	NA	NA	NA	NA	NA	NA	NA	NA
c27438_g1_i1	1624	42.86	32	1.10509	76	2.74519	976908431	77	0	A0A124SD29	NA	NA	unreviewed	Uncharacterized protein	Ccrd_002266	Cynara cardunculus var. scolymus (Artichoke) (Cynara scolymus)	679																							c27438_g1_i1	NA	NA	NA	NA	NA	NA	NA	NA	NA	NA	NA	NA	NA	NA	NA	NA	NA	NA	NA	NA	NA
c54635_g1_i1	221	38.01	2	0.50754	3	0.796296	NA	NA	NA	NA	NA	NA	NA	NA	NA	NA	NA	NA	NA	NA	NA	NA	NA	NA	NA	NA	NA	NA	NA	NA	NA	NA	NA	NA	NA	NA	NA	NA
c62514_g1_i1	236	37.71	3	0.712922	1	0.248561	NA	NA	NA	NA	NA	NA	NA	NA	NA	NA	NA	NA	NA	NA	NA	NA	NA	NA	NA	NA	NA	NA	NA	NA	NA	NA	NA	NA	NA	NA	NA	NA
c35213_g1_i3	220	52.73	18	4.58862	9	2.39975	NA	NA	NA	NA	NA	NA	NA	NA	NA	NA	NA	NA	NA	NA	NA	NA	NA	NA	NA	NA	NA	NA	NA	NA	NA	NA	NA	NA	NA	NA	NA	NA
c24266_g1_i1	700	39.86	0	0	59	4.94424	976832197	46	4e-45	A0A118IKT1	Concanavalin A-like lectin/glucanase, subgroup [Cynara cardunculus var. scolymus]	KVH22884	unreviewed	Concanavalin A-like lectin/glucanase, subgroup	Ccrd_025881	Cynara cardunculus var. scolymus (Artichoke) (Cynara scolymus)	593	NA	NA	integral component of membrane [GO:0016021]; ATP binding [GO:0005524]; polysaccharide binding [GO:0030247]; protein kinase activity [GO:0004672]	GO:0005524; GO:0016021; GO:0030247; GO:0004672	NA	NA	IPR013320;IPR011009;IPR000719;IPR001245;IPR008271;IPR025287;	NA	NA	NA	NA	NA	NA	NA	NA	NA	NA	PF13947;PF07714;	NA	PS50011;PS00108;			c24266_g1_i1	NA	NA	NA	NA	NA	NA	NA	NA	NA	NA	NA	NA	NA	NA	NA	NA	NA	NA	NA	NA	NA
c35140_g3_i1	638	43.57	11	0.966951	28	2.57444	976906842	73	2e-39	A0A118JW48	protein of unknown function DUF862, eukaryotic [Cynara cardunculus var. scolymus]	KVH94242	unreviewed	Uncharacterized protein	Ccrd_003699	Cynara cardunculus var. scolymus (Artichoke) (Cynara scolymus)	253	NA	NA	NA	NA	NA	NA	IPR008580;	NA	NA	NA	NA	NA	NA	NA	NA	NA	NA	PF05903;					c35140_g3_i1	NA	NA	NA	NA	NA	NA	NA	NA	NA	NA	NA	NA	NA	NA	NA	NA	NA	NA	NA	NA	NA
c33803_g2_i1	1328	37.65	8	0.33785	82	3.62211	976907371	72	5e-60	A0A103XQ66	NA	NA	unreviewed	Guanylate kinase	Ccrd_003193	Cynara cardunculus var. scolymus (Artichoke) (Cynara scolymus)	311	NA	NA	guanylate kinase activity [GO:0004385]	GO:0004385	NA	NA	IPR008145;IPR008144;IPR017665;IPR020590;IPR027417;	NA	NA	NA	NA	NA	NA	NA	NA	NA	NA	PF00625;	TIGR03263;	PS00856;PS50052;			c33803_g2_i1	NA	NA	NA	NA	NA	NA	NA	NA	NA	NA	NA	NA	NA	NA	NA	NA	NA	NA	NA	NA	NA
c40627_g1_i1	311	43.09	1	0.180332	4	0.754475	NA	NA	NA	NA	NA	NA	NA	NA	NA	NA	NA	NA	NA	NA	NA	NA	NA	NA	NA	NA	NA	NA	NA	NA	NA	NA	NA	NA	NA	NA	NA	NA
c27301_g1_i2	667	37.93	8	0.672662	15	1.3192	NA	NA	NA	NA	NA	NA	NA	NA	NA	NA	NA	NA	NA	NA	NA	NA	NA	NA	NA	NA	NA	NA	NA	NA	NA	NA	NA	NA	NA	NA	NA	NA
c5623_g1_i1	743	41.72	2	0.150964	45	3.55279	976901824	46	2e-07	A0A103XFH4	hypothetical protein Ccrd_008213 [Cynara cardunculus var. scolymus]	KVH89803	unreviewed	Uncharacterized protein	Ccrd_008213	Cynara cardunculus var. scolymus (Artichoke) (Cynara scolymus)	1457	NA	NA	Golgi membrane [GO:0000139]; COPII vesicle coating [GO:0048208]	GO:0048208; GO:0000139	NA	NA	IPR024298;IPR024880;IPR024340;	NA	NA	NA	NA	NA	NA	NA	NA	NA	PTHR13402;	PF12932;PF12931;					c5623_g1_i1	NA	NA	NA	NA	NA	NA	NA	NA	NA	NA	NA	NA	NA	NA	NA	NA	NA	NA	NA	NA	NA
c32436_g2_i2	1693	41.23	19	0.629404	267	9.25124	590675704	91	0	A0A061GAF6	NA	NA	unreviewed	Clathrin adaptor complexes medium subunit family protein isoform 1	TCM_015733	Theobroma cacao (Cacao) (Cocoa)	438	NA	NA	clathrin adaptor complex [GO:0030131]; intracellular protein transport [GO:0006886]; vesicle-mediated transport [GO:0016192]	GO:0030131; GO:0006886; GO:0016192	Adaptor complexes medium subunit family	NA	IPR001392;IPR018240;IPR011012;IPR028565;	NA	tcc:TCM_015733;	NA	XP_007039523.1;	NA	NA	NA	NA	NA	NA	PF00928;	NA	PS00990;PS51072;			c32436_g2_i2	NA	NA	NA	NA	NA	NA	NA	NA	NA	NA	NA	NA	NA	NA	NA	NA	NA	NA	NA	NA	NA
c34766_g1_i2	1868	42.4	29	0.87067	234	7.34826	112430755	91	0	B8K2W7	hexokinase [Helianthus annuus]	112430755	unreviewed	Phosphotransferase (EC 2.7.1.-)	HXK1	Helianthus annuus (Common sunflower)	498	2.7.1.-	NA	cell [GO:0005623]; ATP binding [GO:0005524]; glucose binding [GO:0005536]; hexokinase activity [GO:0004396]; cellular glucose homeostasis [GO:0001678]; glycolytic process [GO:0006096]	GO:0005524; GO:0005623; GO:0001678; GO:0005536; GO:0006096; GO:0004396	Hexokinase family	NA	IPR001312;IPR022673;IPR022672;	NA	NA	NA	NA	NA	NA	NA	2.7.1.1;	NA	PTHR19443;	PF00349;PF03727;	NA	PS51748;			c34766_g1_i2	1868	G3C-11351-MONOMER	505	61.35	445	161	4	1584	277	40	482	0	566	NA	NA	NA	NA	NA	NA	NA	NA
c26308_g1_i1	909	45.65	2	0.123395	54	3.48478	976907120	88	3e-159	A0A118JWC5	Glycosyl transferase, family 8 [Cynara cardunculus var. scolymus]	KVH94511	unreviewed	Hexosyltransferase (EC 2.4.1.-)	Ccrd_003408	Cynara cardunculus var. scolymus (Artichoke) (Cynara scolymus)	351	2.4.1.-	NA	transferase activity, transferring glycosyl groups [GO:0016757]	GO:0016757	Glycosyltransferase 8 family	NA	IPR002495;IPR029044;	NA	NA	NA	NA	NA	NA	NA	NA	NA	NA	PF01501;					c26308_g1_i1	NA	NA	NA	NA	NA	NA	NA	NA	NA	NA	NA	NA	NA	NA	NA	NA	NA	NA	NA	NA	NA
c26750_g1_i3	708	36.86	119	9.42641	3	0.248561	NA	NA	NA	NA	NA	NA	NA	NA	NA	NA	NA	NA	NA	NA	NA	NA	NA	NA	NA	NA	NA	NA	NA	NA	NA	NA	NA	NA	NA	NA	NA	NA
c17223_g2_i1	922	37.2	1	0.0608277	34	2.16318	976898253	42	3e-22	A0A118JRV7	Disease resistance protein [Cynara cardunculus var. scolymus]	KVH87386	unreviewed	Disease resistance protein	Ccrd_025383	Cynara cardunculus var. scolymus (Artichoke) (Cynara scolymus)	937	NA	NA	ADP binding [GO:0043531]; defense response [GO:0006952]	GO:0043531; GO:0006952	Disease resistance NB-LRR family	NA	IPR032675;IPR001611;IPR002182;IPR027417;	NA	NA	NA	NA	NA	NA	NA	NA	NA	NA	PF13855;PF00931;					c17223_g2_i1	NA	NA	NA	NA	NA	NA	NA	NA	NA	NA	NA	NA	NA	NA	NA	NA	NA	NA	NA	NA	NA
c41683_g1_i1	238	39.92	0	0	5	1.23236	976910915	71	2e-23	A0A103XVC9	Alpha/beta hydrolase fold-3 [Cynara cardunculus var. scolymus]	KVH97579	unreviewed	Alpha/beta hydrolase fold-3	Ccrd_000303	Cynara cardunculus var. scolymus (Artichoke) (Cynara scolymus)	344	NA	NA	hydrolase activity [GO:0016787]	GO:0016787	NA	NA	IPR029058;IPR013094;	NA	NA	NA	NA	NA	NA	NA	NA	NA	NA	PF07859;					c41683_g1_i1	NA	NA	NA	NA	NA	NA	NA	NA	NA	NA	NA	NA	NA	NA	NA	NA	NA	NA	NA	NA	NA
c58005_g1_i1	293	33.11	1	0.19141	7	1.40144	NA	NA	NA	NA	NA	NA	NA	NA	NA	NA	NA	NA	NA	NA	NA	NA	NA	NA	NA	NA	NA	NA	NA	NA	NA	NA	NA	NA	NA	NA	NA	NA
c26190_g1_i2	1320	37.27	2	0.0849745	86	3.82182	697182172	77	7e-114	NA	NA	NA	NA	NA	NA	Nicotiana tomentosiformis(NA)	NA	NA	NA	NA	NA	NA	NA	NA	NA	NA	NA	NA	NA	NA										c26190_g1_i2	1320	G3F-9028-MONOMER	194	51.79	195	56	2	358	942	32	188	2e-57	192	VALDEG-PWY	valine degradation I	3-HYDROXYISOBUTYRYL-COA-HYDROLASE-RXN	EC-3.1.2.4	G3F-9028-MONOMER	3-hydroxyisobutyryl-CoA hydrolase	G3F-9028	Solyc07g043690.1.1
c26760_g2_i1	685	32.41	0	0	27	2.31216	NA	NA	NA	NA	NA	NA	NA	NA	NA	NA	NA	NA	NA	NA	NA	NA	NA	NA	NA	NA	NA	NA	NA	NA	NA	NA	NA	NA	NA	NA	NA	NA
c33506_g1_i4	1705	40.59	0	0	261	8.9797	976915634	75	0	A0A103Y2W0	Harbinger transposase-derived nuclease [Cynara cardunculus var. scolymus]	KVI01529	unreviewed	Harbinger transposase-derived nuclease	Ccrd_020199	Cynara cardunculus var. scolymus (Artichoke) (Cynara scolymus)	525	NA	NA	NA	NA	NA	NA	IPR027806;	NA	NA	NA	NA	NA	NA	NA	NA	NA	NA	PF13359;					c33506_g1_i4	NA	NA	NA	NA	NA	NA	NA	NA	NA	NA	NA	NA	NA	NA	NA	NA	NA	NA	NA	NA	NA
c4687_g1_i2	343	33.53	0	0	6	1.02613	NA	NA	NA	NA	NA	NA	NA	NA	NA	NA	NA	NA	NA	NA	NA	NA	NA	NA	NA	NA	NA	NA	NA	NA	NA	NA	NA	NA	NA	NA	NA	NA
c17039_g1_i1	553	42.68	0	0	18	1.90938	147860835	75	1e-18	A5BEC1	NA	147860835	unreviewed	Putative uncharacterized protein	VITISV_017269	Vitis vinifera (Grape)	220	NA	NA	integral component of membrane [GO:0016021]	GO:0016021	NA	NA	IPR005373;	NA	NA	NA	NA	KOG2819;ENOG410XT40;	NA	NA	NA	NA	NA	PF03676;					c17039_g1_i1	NA	NA	NA	NA	NA	NA	NA	NA	NA	NA	NA	NA	NA	NA	NA	NA	NA	NA	NA	NA	NA
c34085_g2_i4	3085	43.34	24	0.436303	220	4.18324	747073122	79	0	NA	NA	NA	NA	NA	NA	Sesamum indicum(NA)	NA	NA	NA	NA	NA	NA	NA	NA	NA	NA	NA	NA	NA	NA										c34085_g2_i4	NA	NA	NA	NA	NA	NA	NA	NA	NA	NA	NA	NA	NA	NA	NA	NA	NA	NA	NA	NA	NA
c31018_g2_i2	301	39.87	2	0.372646	7	1.3642	NA	NA	NA	NA	NA	NA	NA	NA	NA	NA	NA	NA	NA	NA	NA	NA	NA	NA	NA	NA	NA	NA	NA	NA	NA	NA	NA	NA	NA	NA	NA	NA
c44275_g1_i1	296	41.55	0	0	7	1.38724	NA	NA	NA	NA	NA	NA	NA	NA	NA	NA	NA	NA	NA	NA	NA	NA	NA	NA	NA	NA	NA	NA	NA	NA	NA	NA	NA	NA	NA	NA	NA	NA
c57023_g1_i1	211	46.45	0	0	4	1.11205	61660437	77	9e-33	Q58G90	cytochrome p450 [Ageratina adenophora]	AAX51195.1	unreviewed	Cytochrome p450 (Fragment)	CYP75	Ageratina adenophora	214	NA	NA	heme binding [GO:0020037]; iron ion binding [GO:0005506]; monooxygenase activity [GO:0004497]; oxidoreductase activity, acting on paired donors, with incorporation or reduction of molecular oxygen [GO:0016705]	GO:0020037; GO:0005506; GO:0004497; GO:0016705	Cytochrome P450 family	NA	IPR001128;IPR017972;IPR002401;	NA	NA	NA	NA	NA	NA	NA	NA	NA	NA	PF00067;	NA	PS00086;			c57023_g1_i1	NA	NA	NA	NA	NA	NA	NA	NA	NA	NA	NA	NA	NA	NA	NA	NA	NA	NA	NA	NA	NA
c28116_g1_i1	903	41.42	6	0.372646	158	10.264	976920421	86	2e-72	A0A124SG34	NA	NA	unreviewed	Uncharacterized protein	Ccrd_016507	Cynara cardunculus var. scolymus (Artichoke) (Cynara scolymus)	188	NA	NA	NA	NA	NA	NA	IPR021852;	NA	NA	NA	NA	NA	NA	NA	NA	NA	NA	PF11938;					c28116_g1_i1	NA	NA	NA	NA	NA	NA	NA	NA	NA	NA	NA	NA	NA	NA	NA	NA	NA	NA	NA	NA	NA
c76627_g1_i1	203	43.84	1	0.276272	2	0.577936	NA	NA	NA	NA	NA	NA	NA	NA	NA	NA	NA	NA	NA	NA	NA	NA	NA	NA	NA	NA	NA	NA	NA	NA	NA	NA	NA	NA	NA	NA	NA	NA
c23386_g1_i1	1376	45.2	0	0	185	7.88676	976919123	97	3e-142	A0A103Y834	NA	NA	unreviewed	Barwin-like endoglucanase	Ccrd_017448	Cynara cardunculus var. scolymus (Artichoke) (Cynara scolymus)	277	NA	NA	extracellular region [GO:0005576]; sexual reproduction [GO:0019953]	GO:0005576; GO:0019953	Expansin family	NA	IPR007118;IPR007112;IPR007117;IPR005795;IPR009009;	NA	NA	NA	NA	NA	NA	NA	NA	NA	NA	PF03330;PF01357;	NA	PS50843;PS50842;			c23386_g1_i1	NA	NA	NA	NA	NA	NA	NA	NA	NA	NA	NA	NA	NA	NA	NA	NA	NA	NA	NA	NA	NA
c36043_g1_i1	209	37.32	3	0.805022	0	0	NA	NA	NA	NA	NA	NA	NA	NA	NA	NA	NA	NA	NA	NA	NA	NA	NA	NA	NA	NA	NA	NA	NA	NA	NA	NA	NA	NA	NA	NA	NA	NA
c34893_g2_i9	268	27.61	2	0.418531	8	1.75106	NA	NA	NA	NA	NA	NA	NA	NA	NA	NA	NA	NA	NA	NA	NA	NA	NA	NA	NA	NA	NA	NA	NA	NA	NA	NA	NA	NA	NA	NA	NA	NA
c53661_g1_i1	296	51.01	0	0	4	0.792709	NA	NA	NA	NA	NA	NA	NA	NA	NA	NA	NA	NA	NA	NA	NA	NA	NA	NA	NA	NA	NA	NA	NA	NA	NA	NA	NA	NA	NA	NA	NA	NA
c5866_g1_i1	379	39.58	1	0.147977	12	1.85732	NA	NA	NA	NA	NA	NA	NA	NA	NA	NA	NA	NA	NA	NA	NA	NA	NA	NA	NA	NA	NA	NA	NA	NA	NA	NA	NA	NA	NA	NA	NA	NA
c34139_g5_i2	349	39.54	1	0.160697	176	29.5824	NA	NA	NA	NA	NA	NA	NA	NA	NA	NA	NA	NA	NA	NA	NA	NA	NA	NA	NA	NA	NA	NA	NA	NA	NA	NA	NA	NA	NA	NA	NA	NA
c25199_g1_i2	883	42.58	0	0	23	1.52796	727626967	44	8e-10	NA	NA	NA	NA	NA	NA	Camelina sativa(NA)	NA	NA	NA	NA	NA	NA	NA	NA	NA	NA	NA	NA	NA	NA										c25199_g1_i2	NA	NA	NA	NA	NA	NA	NA	NA	NA	NA	NA	NA	NA	NA	NA	NA	NA	NA	NA	NA	NA
c13937_g1_i1	351	36.18	2	0.319562	24	4.01097	NA	NA	NA	NA	NA	NA	NA	NA	NA	NA	NA	NA	NA	NA	NA	NA	NA	NA	NA	NA	NA	NA	NA	NA	NA	NA	NA	NA	NA	NA	NA	NA
c64220_g1_i1	391	36.83	4	0.573741	2	0.300054	NA	NA	NA	NA	NA	NA	NA	NA	NA	NA	NA	NA	NA	NA	NA	NA	NA	NA	NA	NA	NA	NA	NA	NA	NA	NA	NA	NA	NA	NA	NA	NA
c27017_g1_i2	917	41.66	6	0.366956	124	7.93228	976919368	75	2e-110	A0A103Y8B4	NA	NA	unreviewed	Uncharacterized protein	Ccrd_017298	Cynara cardunculus var. scolymus (Artichoke) (Cynara scolymus)	252																							c27017_g1_i2	NA	NA	NA	NA	NA	NA	NA	NA	NA	NA	NA	NA	NA	NA	NA	NA	NA	NA	NA	NA	NA
c40431_g1_i1	281	44.84	0	0	3	0.626268	NA	NA	NA	NA	NA	NA	NA	NA	NA	NA	NA	NA	NA	NA	NA	NA	NA	NA	NA	NA	NA	NA	NA	NA	NA	NA	NA	NA	NA	NA	NA	NA
c72636_g1_i1	226	38.94	1	0.248156	2	0.519119	NA	NA	NA	NA	NA	NA	NA	NA	NA	NA	NA	NA	NA	NA	NA	NA	NA	NA	NA	NA	NA	NA	NA	NA	NA	NA	NA	NA	NA	NA	NA	NA
c31571_g3_i7	202	49.5	13	3.60931	4	1.16159	NA	NA	NA	NA	NA	NA	NA	NA	NA	NA	NA	NA	NA	NA	NA	NA	NA	NA	NA	NA	NA	NA	NA	NA	NA	NA	NA	NA	NA	NA	NA	NA
c35073_g2_i1	2825	46.73	27	0.536016	169	3.50925	976910922	89	0	A0A124SDP5	ALIX V-shaped domain-containing protein [Cynara cardunculus var. scolymus]	KVH97586	unreviewed	ALIX V-shaped domain-containing protein	Ccrd_000258	Cynara cardunculus var. scolymus (Artichoke) (Cynara scolymus)	878	NA	NA	NA	NA	NA	NA	IPR025304;IPR004328;	NA	NA	NA	NA	NA	NA	NA	NA	NA	NA	PF13949;PF03097;	NA	PS51180;			c35073_g2_i1	NA	NA	NA	NA	NA	NA	NA	NA	NA	NA	NA	NA	NA	NA	NA	NA	NA	NA	NA	NA	NA
c5347_g1_i1	553	49.91	7	0.709914	17	1.80331	976922718	71	3e-51	A0A124SGQ2	Rhodanese-like domain-containing protein [Cynara cardunculus var. scolymus]	KVI07083	unreviewed	Rhodanese-like domain-containing protein	Ccrd_014574	Cynara cardunculus var. scolymus (Artichoke) (Cynara scolymus)	480	NA	NA	NA	NA	NA	NA	IPR001763;IPR020936;	NA	NA	NA	NA	NA	NA	NA	NA	NA	NA	PF00581;	NA	PS50206;			c5347_g1_i1	NA	NA	NA	NA	NA	NA	NA	NA	NA	NA	NA	NA	NA	NA	NA	NA	NA	NA	NA	NA	NA
c14445_g1_i1	240	32.92	4	0.934719	9	2.19977	NA	NA	NA	NA	NA	NA	NA	NA	NA	NA	NA	NA	NA	NA	NA	NA	NA	NA	NA	NA	NA	NA	NA	NA	NA	NA	NA	NA	NA	NA	NA	NA
c32013_g2_i2	1203	38.99	1	0.0466194	50	2.43809	747107533	63	3e-126	NA	NA	NA	NA	NA	NA	Sesamum indicum(NA)	NA	NA	NA	NA	NA	NA	NA	NA	NA	NA	NA	NA	NA	NA										c32013_g2_i2	NA	NA	NA	NA	NA	NA	NA	NA	NA	NA	NA	NA	NA	NA	NA	NA	NA	NA	NA	NA	NA
c7743_g1_i1	327	37.92	0	0	7	1.25573	976926028	56	8e-28	A0A103YIU2	Leucine-rich repeat-containing protein [Cynara cardunculus var. scolymus]	KVI09906	unreviewed	Leucine-rich repeat-containing protein	Ccrd_011691	Cynara cardunculus var. scolymus (Artichoke) (Cynara scolymus)	1923	NA	NA	integral component of membrane [GO:0016021]	GO:0016021	NA	NA	IPR032675;IPR001611;IPR003591;IPR013210;	NA	NA	NA	NA	NA	NA	NA	NA	NA	NA	PF00560;PF13516;PF13855;PF08263;	NA	PS51450;			c7743_g1_i1	NA	NA	NA	NA	NA	NA	NA	NA	NA	NA	NA	NA	NA	NA	NA	NA	NA	NA	NA	NA	NA
c1895_g1_i2	328	39.33	0	0	4	0.715371	NA	NA	NA	NA	NA	NA	NA	NA	NA	NA	NA	NA	NA	NA	NA	NA	NA	NA	NA	NA	NA	NA	NA	NA	NA	NA	NA	NA	NA	NA	NA	NA
c21814_g1_i2	659	42.49	58	4.936	168	14.9544	976920831	78	5e-66	A0A103YAJ8	NA	NA	unreviewed	Ribosomal protein L32p	Ccrd_016146	Cynara cardunculus var. scolymus (Artichoke) (Cynara scolymus)	138	NA	NA	large ribosomal subunit [GO:0015934]; structural constituent of ribosome [GO:0003735]; translation [GO:0006412]	GO:0015934; GO:0003735; GO:0006412	NA	NA	IPR002677;IPR011332;	NA	NA	NA	NA	NA	NA	NA	NA	NA	NA	PF01783;	TIGR01031;				c21814_g1_i2	NA	NA	NA	NA	NA	NA	NA	NA	NA	NA	NA	NA	NA	NA	NA	NA	NA	NA	NA	NA	NA
c7531_g1_i1	396	36.87	4	0.566497	106	15.702	734430944	79	1e-06	A0A0B2SMJ4	Fructose-bisphosphate aldolase, cytoplasmic isozyme [Glycine soja]	KHN45679	unreviewed	Fructose-bisphosphate aldolase, cytoplasmic isozyme (EC 4.1.2.13)	glysoja_036828	Glycine soja (Wild soybean)	101	4.1.2.13	NA	fructose-bisphosphate aldolase activity [GO:0004332]; glycolytic process [GO:0006096]	GO:0004332; GO:0006096	NA	NA	IPR013785;IPR000741;	NA	NA	NA	NA	NA	NA	NA	NA	NA	NA	PF00274;					c7531_g1_i1	NA	NA	NA	NA	NA	NA	NA	NA	NA	NA	NA	NA	NA	NA	NA	NA	NA	NA	NA	NA	NA
c5897_g1_i1	280	49.64	0	0	5	1.04751	NA	NA	NA	NA	NA	NA	NA	NA	NA	NA	NA	NA	NA	NA	NA	NA	NA	NA	NA	NA	NA	NA	NA	NA	NA	NA	NA	NA	NA	NA	NA	NA
c30486_g1_i1	1819	43.16	76	2.34322	146	4.70832	976901428	88	0	A0A103XEZ4	NA	NA	unreviewed	Apoptosis inhibitory 5	Ccrd_008509	Cynara cardunculus var. scolymus (Artichoke) (Cynara scolymus)	525	NA	NA	NA	NA	NA	NA	IPR008383;IPR011989;IPR016024;	NA	NA	NA	NA	NA	NA	NA	NA	NA	NA	PF05918;					c30486_g1_i1	NA	NA	NA	NA	NA	NA	NA	NA	NA	NA	NA	NA	NA	NA	NA	NA	NA	NA	NA	NA	NA
c33508_g4_i2	425	39.06	4	0.527842	13	1.79432	NA	NA	NA	NA	NA	NA	NA	NA	NA	NA	NA	NA	NA	NA	NA	NA	NA	NA	NA	NA	NA	NA	NA	NA	NA	NA	NA	NA	NA	NA	NA	NA
c687_g1_i1	479	28.6	1	0.117084	9	1.10218	NA	NA	NA	NA	NA	NA	NA	NA	NA	NA	NA	NA	NA	NA	NA	NA	NA	NA	NA	NA	NA	NA	NA	NA	NA	NA	NA	NA	NA	NA	NA	NA
c32363_g5_i1	266	35.34	3	0.632517	12	2.64634	NA	NA	NA	NA	NA	NA	NA	NA	NA	NA	NA	NA	NA	NA	NA	NA	NA	NA	NA	NA	NA	NA	NA	NA	NA	NA	NA	NA	NA	NA	NA	NA
c22045_g1_i1	540	34.44	9	0.934719	10	1.0863	NA	NA	NA	NA	NA	NA	NA	NA	NA	NA	NA	NA	NA	NA	NA	NA	NA	NA	NA	NA	NA	NA	NA	NA	NA	NA	NA	NA	NA	NA	NA	NA
c24844_g1_i1	315	53.33	0	0	28	5.21426	590614985	58	1e-06	A0A061G7A9	NA	NA	unreviewed	Mitogen-activated protein kinase kinase 4	TCM_027101	Theobroma cacao (Cacao) (Cocoa)	363	NA	NA	ATP binding [GO:0005524]; protein serine/threonine kinase activity [GO:0004674]	GO:0005524; GO:0004674	Protein kinase superfamily	NA	IPR011009;IPR000719;IPR017441;IPR008271;	NA	tcc:TCM_027101;	NA	XP_007023098.1;	NA	NA	NA	NA	NA	NA	PF00069;	NA	PS00107;PS50011;PS00108;			c24844_g1_i1	NA	NA	NA	NA	NA	NA	NA	NA	NA	NA	NA	NA	NA	NA	NA	NA	NA	NA	NA	NA	NA
c71223_g1_i1	230	41.74	0	0	5	1.27523	976902120	66	6e-24	A0A103XG47	Transcription factor GRAS [Cynara cardunculus var. scolymus]	KVH90078	unreviewed	Transcription factor GRAS	Ccrd_007926	Cynara cardunculus var. scolymus (Artichoke) (Cynara scolymus)	659	NA	NA	regulation of transcription, DNA-templated [GO:0006355]; transcription, DNA-templated [GO:0006351]	GO:0006355; GO:0006351	GRAS family	NA	IPR030027;IPR005202;	NA	NA	NA	NA	NA	NA	NA	NA	NA	PTHR31636:SF16;	PF03514;	NA	PS50985;			c71223_g1_i1	NA	NA	NA	NA	NA	NA	NA	NA	NA	NA	NA	NA	NA	NA	NA	NA	NA	NA	NA	NA	NA
c33407_g5_i1	346	42.2	0	0	297	50.3531	976903814	60	2e-35	A0A103XIX6	Protein kinase, catalytic domain-containing protein [Cynara cardunculus var. scolymus]	KVH91578	unreviewed	Protein kinase, catalytic domain-containing protein	Ccrd_006408	Cynara cardunculus var. scolymus (Artichoke) (Cynara scolymus)	433	NA	NA	ATP binding [GO:0005524]; protein kinase activity [GO:0004672]	GO:0005524; GO:0004672	NA	NA	IPR011009;IPR000719;IPR008271;	NA	NA	NA	NA	NA	NA	NA	NA	NA	NA	PF00069;	NA	PS50011;PS00108;			c33407_g5_i1	NA	NA	NA	NA	NA	NA	NA	NA	NA	NA	NA	NA	NA	NA	NA	NA	NA	NA	NA	NA	NA
c39147_g1_i1	320	44.06	0	0	6	1.09988	976911006	62	4e-12	A0A103XVI3	AP180 N-terminal homology (ANTH) domain-containing protein [Cynara cardunculus var. scolymus]	KVH97668	unreviewed	AP180 N-terminal homology (ANTH) domain-containing protein	Ccrd_000222	Cynara cardunculus var. scolymus (Artichoke) (Cynara scolymus)	457	NA	NA	clathrin-coated vesicle [GO:0030136]; 1-phosphatidylinositol binding [GO:0005545]; clathrin coat assembly [GO:0048268]	GO:0005545; GO:0048268; GO:0030136	NA	NA	IPR011417;IPR014712;IPR013809;IPR008942;	NA	NA	NA	NA	NA	NA	NA	NA	NA	NA	PF07651;	NA	PS50942;			c39147_g1_i1	NA	NA	NA	NA	NA	NA	NA	NA	NA	NA	NA	NA	NA	NA	NA	NA	NA	NA	NA	NA	NA
c5277_g1_i1	281	28.83	0	0	4	0.835024	NA	NA	NA	NA	NA	NA	NA	NA	NA	NA	NA	NA	NA	NA	NA	NA	NA	NA	NA	NA	NA	NA	NA	NA	NA	NA	NA	NA	NA	NA	NA	NA
c19212_g2_i1	303	34.32	0	0	17	3.29118	NA	NA	NA	NA	NA	NA	NA	NA	NA	NA	NA	NA	NA	NA	NA	NA	NA	NA	NA	NA	NA	NA	NA	NA	NA	NA	NA	NA	NA	NA	NA	NA
c58872_g1_i1	265	27.17	5	1.05817	1	0.22136	NA	NA	NA	NA	NA	NA	NA	NA	NA	NA	NA	NA	NA	NA	NA	NA	NA	NA	NA	NA	NA	NA	NA	NA	NA	NA	NA	NA	NA	NA	NA	NA
c6233_g1_i1	211	48.34	0	0	4	1.11205	976918373	87	4e-37	A0A118K1Y8	Pentatricopeptide repeat-containing protein [Cynara cardunculus var. scolymus]	KVI03556	unreviewed	Pentatricopeptide repeat-containing protein	Ccrd_018124	Cynara cardunculus var. scolymus (Artichoke) (Cynara scolymus)	636	NA	NA	zinc ion binding [GO:0008270]	GO:0008270	NA	NA	IPR032867;IPR002885;IPR011990;	NA	NA	NA	NA	NA	NA	NA	NA	NA	NA	PF14432;PF01535;PF13041;	TIGR00756;	PS51375;			c6233_g1_i1	NA	NA	NA	NA	NA	NA	NA	NA	NA	NA	NA	NA	NA	NA	NA	NA	NA	NA	NA	NA	NA
c61220_g1_i1	254	38.58	5	1.104	1	0.230947	NA	NA	NA	NA	NA	NA	NA	NA	NA	NA	NA	NA	NA	NA	NA	NA	NA	NA	NA	NA	NA	NA	NA	NA	NA	NA	NA	NA	NA	NA	NA	NA
c38054_g1_i1	277	38.63	5	1.01233	1	0.211771	NA	NA	NA	NA	NA	NA	NA	NA	NA	NA	NA	NA	NA	NA	NA	NA	NA	NA	NA	NA	NA	NA	NA	NA	NA	NA	NA	NA	NA	NA	NA	NA
c71338_g1_i1	352	34.66	12	1.91193	0	0	NA	NA	NA	NA	NA	NA	NA	NA	NA	NA	NA	NA	NA	NA	NA	NA	NA	NA	NA	NA	NA	NA	NA	NA	NA	NA	NA	NA	NA	NA	NA	NA
c83592_g1_i1	320	34.06	2	0.35052	3	0.549942	NA	NA	NA	NA	NA	NA	NA	NA	NA	NA	NA	NA	NA	NA	NA	NA	NA	NA	NA	NA	NA	NA	NA	NA	NA	NA	NA	NA	NA	NA	NA	NA
c31982_g1_i1	437	41.88	30	3.8501	89	11.9469	460373807	83	6e-54	NA	PREDICTED: lactoylglutathione lyase-like [Solanum lycopersicum]	XP_004232705.1	NA	NA	NA	Solanum lycopersicum(tomato)	NA	NA	NA	NA	NA	NA	NA	NA	NA	NA	NA	NA	NA	NA										c31982_g1_i1	NA	NA	NA	NA	NA	NA	NA	NA	NA	NA	NA	NA	NA	NA	NA	NA	NA	NA	NA	NA	NA
c76401_g1_i1	222	43.69	2	0.505254	4	1.05695	NA	NA	NA	NA	NA	NA	NA	NA	NA	NA	NA	NA	NA	NA	NA	NA	NA	NA	NA	NA	NA	NA	NA	NA	NA	NA	NA	NA	NA	NA	NA	NA
c22836_g2_i1	429	39.16	54	7.05942	48	6.56341	NA	NA	NA	NA	NA	NA	NA	NA	NA	NA	NA	NA	NA	NA	NA	NA	NA	NA	NA	NA	NA	NA	NA	NA	NA	NA	NA	NA	NA	NA	NA	NA
c30855_g1_i1	1363	41.82	0	0	66	2.84049	976915257	45	5e-53	A0A103Y2B0	NA	NA	unreviewed	Uncharacterized protein (Fragment)	Ccrd_020526	Cynara cardunculus var. scolymus (Artichoke) (Cynara scolymus)	988	NA	NA	protein transport [GO:0015031]	GO:0015031	NA	NA	IPR005061;	NA	NA	NA	NA	NA	NA	NA	NA	NA	PTHR12161;	PF03398;					c30855_g1_i1	NA	NA	NA	NA	NA	NA	NA	NA	NA	NA	NA	NA	NA	NA	NA	NA	NA	NA	NA	NA	NA
c51689_g1_i1	212	43.87	0	0	2	0.553401	NA	NA	NA	NA	NA	NA	NA	NA	NA	NA	NA	NA	NA	NA	NA	NA	NA	NA	NA	NA	NA	NA	NA	NA	NA	NA	NA	NA	NA	NA	NA	NA
c68942_g1_i1	247	41.3	6	1.36234	4	0.949967	NA	NA	NA	NA	NA	NA	NA	NA	NA	NA	NA	NA	NA	NA	NA	NA	NA	NA	NA	NA	NA	NA	NA	NA	NA	NA	NA	NA	NA	NA	NA	NA
c18425_g1_i1	238	31.09	0	0	6	1.47884	NA	NA	NA	NA	NA	NA	NA	NA	NA	NA	NA	NA	NA	NA	NA	NA	NA	NA	NA	NA	NA	NA	NA	NA	NA	NA	NA	NA	NA	NA	NA	NA
c34217_g2_i1	403	37.72	0	0	23	3.34787	976905812	61	5e-43	A0A103XMB9	Protein kinase, ATP binding site-containing protein [Cynara cardunculus var. scolymus]	KVH93421	unreviewed	Protein kinase, ATP binding site-containing protein	Ccrd_004517	Cynara cardunculus var. scolymus (Artichoke) (Cynara scolymus)	707	NA	NA	ATP binding [GO:0005524]; protein serine/threonine kinase activity [GO:0004674]	GO:0005524; GO:0004674	Protein kinase superfamily	NA	IPR011009;IPR000719;IPR017441;IPR001245;IPR008271;	NA	NA	NA	NA	NA	NA	NA	NA	NA	NA	PF00069;PF07714;	NA	PS00107;PS50011;PS00108;			c34217_g2_i1	NA	NA	NA	NA	NA	NA	NA	NA	NA	NA	NA	NA	NA	NA	NA	NA	NA	NA	NA	NA	NA
c75675_g1_i1	215	34.88	0	0	3	0.818518	NA	NA	NA	NA	NA	NA	NA	NA	NA	NA	NA	NA	NA	NA	NA	NA	NA	NA	NA	NA	NA	NA	NA	NA	NA	NA	NA	NA	NA	NA	NA	NA
c25294_g1_i3	340	41.18	5	0.824752	6	1.03518	NA	NA	NA	NA	NA	NA	NA	NA	NA	NA	NA	NA	NA	NA	NA	NA	NA	NA	NA	NA	NA	NA	NA	NA	NA	NA	NA	NA	NA	NA	NA	NA
c35444_g1_i1	1144	39.42	8	0.39219	311	15.947	976898568	97	9e-105	A0A124SAH3	hypothetical protein Ccrd_025220 [Cynara cardunculus var. scolymus]	KVH87520	unreviewed	Uncharacterized protein	Ccrd_025220	Cynara cardunculus var. scolymus (Artichoke) (Cynara scolymus)	193	NA	NA	endoplasmic reticulum [GO:0005783]; Golgi apparatus [GO:0005794]; GTP binding [GO:0005525]; intracellular protein transport [GO:0006886]; small GTPase mediated signal transduction [GO:0007264]; vesicle-mediated transport [GO:0016192]	GO:0005525; GO:0005794; GO:0005783; GO:0006886; GO:0007264; GO:0016192	Small GTPase superfamily, SAR1 family	NA	IPR027417;IPR005225;IPR006689;IPR006687;	NA	NA	NA	NA	NA	NA	NA	NA	NA	NA	PF00025;	TIGR00231;	PS51422;			c35444_g1_i1	NA	NA	NA	NA	NA	NA	NA	NA	NA	NA	NA	NA	NA	NA	NA	NA	NA	NA	NA	NA	NA
c38396_g1_i1	470	34.47	3	0.357978	5	0.624047	NA	NA	NA	NA	NA	NA	NA	NA	NA	NA	NA	NA	NA	NA	NA	NA	NA	NA	NA	NA	NA	NA	NA	NA	NA	NA	NA	NA	NA	NA	NA	NA
c34203_g1_i6	1797	38.79	3	0.093628	205	6.69193	976908313	78	5e-152	A0A103XRH5	NA	NA	unreviewed	Nudix hydrolase 6-like protein	Ccrd_002389	Cynara cardunculus var. scolymus (Artichoke) (Cynara scolymus)	360	NA	NA	hydrolase activity [GO:0016787]	GO:0016787	NA	NA	IPR003293;IPR020084;IPR000086;IPR015797;	NA	NA	NA	NA	NA	NA	NA	NA	NA	NA	PF00293;	NA	PS51462;PS00893;			c34203_g1_i6	1797	GN7V-42049-MONOMER	233	61.98	192	72	1	530	1105	42	232	1e-77	251	PWY-5381	pyridine nucleotide cycling (plants)	NADPYROPHOSPHAT-RXN	EC-3.6.1.22	GN7V-42049-MONOMER	NAD<small><sup>+</sup></small> diphosphatase	GN7V-42049	Glyma.01G206800.1.p
c30626_g1_i3	327	49.24	0	0	17	3.04963	NA	NA	NA	NA	NA	NA	NA	NA	NA	NA	NA	NA	NA	NA	NA	NA	NA	NA	NA	NA	NA	NA	NA	NA	NA	NA	NA	NA	NA	NA	NA	NA
c29253_g1_i1	1798	42.94	25	0.779799	71	2.3164	225438323	64	0	D7SWI6	E3 ubiquitin-protein ligase HERC2-like	225438323	unreviewed	Putative uncharacterized protein	VIT_07s0031g02850	Vitis vinifera (Grape)	420	NA	NA	NA	NA	NA	NA	IPR009091;IPR000408;	NA	vvi:100259340;	NA	XP_002273073.1;	KOG1426;COG5184;	NA	NA	NA	NA	NA	PF00415;	NA	PS00626;PS50012;			c29253_g1_i1	NA	NA	NA	NA	NA	NA	NA	NA	NA	NA	NA	NA	NA	NA	NA	NA	NA	NA	NA	NA	NA
c30492_g1_i4	702	38.18	5	0.399453	58	4.84659	225439584	68	2e-36	NA	PREDICTED: uncharacterized protein LOC100243041 isoform 1 [Vitis vinifera]	XP_002265642.1	NA	NA	NA	Vitis vinifera(wine grape)	NA	NA	NA	NA	NA	NA	NA	NA	NA	NA	NA	NA	NA	NA										c30492_g1_i4	NA	NA	NA	NA	NA	NA	NA	NA	NA	NA	NA	NA	NA	NA	NA	NA	NA	NA	NA	NA	NA
c45027_g1_i1	220	38.64	2	0.509847	0	0	NA	NA	NA	NA	NA	NA	NA	NA	NA	NA	NA	NA	NA	NA	NA	NA	NA	NA	NA	NA	NA	NA	NA	NA	NA	NA	NA	NA	NA	NA	NA	NA
c53737_g1_i1	258	32.56	0	0	4	0.909465	NA	NA	NA	NA	NA	NA	NA	NA	NA	NA	NA	NA	NA	NA	NA	NA	NA	NA	NA	NA	NA	NA	NA	NA	NA	NA	NA	NA	NA	NA	NA	NA
c82109_g1_i1	202	35.15	0	0	4	1.16159	976923321	86	4e-07	A0A103YEJ8	ATP-dependent helicase, C-terminal [Cynara cardunculus var. scolymus]	KVI07660	unreviewed	ATP-dependent helicase, C-terminal	Ccrd_013966	Cynara cardunculus var. scolymus (Artichoke) (Cynara scolymus)	1127	NA	NA	ATP binding [GO:0005524]; ATP-dependent DNA helicase activity [GO:0004003]; DNA binding [GO:0003677]; nucleobase-containing compound metabolic process [GO:0006139]	GO:0005524; GO:0004003; GO:0003677; GO:0006139	NA	NA	IPR006555;IPR010614;IPR014013;IPR006554;IPR027417;	NA	NA	NA	NA	NA	NA	NA	NA	NA	NA	PF06733;PF13307;	NA	PS51193;			c82109_g1_i1	NA	NA	NA	NA	NA	NA	NA	NA	NA	NA	NA	NA	NA	NA	NA	NA	NA	NA	NA	NA	NA
c77840_g1_i1	251	39.04	5	1.11719	15	3.50561	NA	NA	NA	NA	NA	NA	NA	NA	NA	NA	NA	NA	NA	NA	NA	NA	NA	NA	NA	NA	NA	NA	NA	NA	NA	NA	NA	NA	NA	NA	NA	NA
c8867_g1_i1	334	45.51	0	0	11	1.93193	901822150	61	2e-30	A0A0K9PYC4	Polyubiquitin 11 [Zostera marina]	KMZ73934	unreviewed	Polyubiquitin 11	ZOSMA_139G00120	Zostera marina (Eelgrass)	154	NA	NA	NA	NA	NA	NA	IPR019956;IPR029071;IPR019954;IPR000626;	NA	NA	NA	NA	NA	NA	NA	NA	NA	NA	PF00240;	NA	PS00299;PS50053;			c8867_g1_i1	NA	NA	NA	NA	NA	NA	NA	NA	NA	NA	NA	NA	NA	NA	NA	NA	NA	NA	NA	NA	NA
c33292_g3_i1	575	38.96	3	0.292608	230	23.4642	976900589	88	1e-59	A0A103XDQ3	Apple-like protein [Cynara cardunculus var. scolymus]	KVH88769	unreviewed	Serine/threonine-protein kinase (EC 2.7.11.1)	Ccrd_025766	Cynara cardunculus var. scolymus (Artichoke) (Cynara scolymus)	837	2.7.11.1	NA	integral component of membrane [GO:0016021]; ATP binding [GO:0005524]; protein serine/threonine kinase activity [GO:0004674]; recognition of pollen [GO:0048544]	GO:0005524; GO:0016021; GO:0004674; GO:0048544	Protein kinase superfamily, Ser/Thr protein kinase family	NA	IPR001480;IPR013320;IPR011009;IPR003609;IPR000719;IPR017441;IPR000858;IPR008271;IPR024171;	NA	NA	NA	NA	NA	NA	NA	NA	NA	NA	PF00069;PF00954;	NA	PS50927;PS50948;PS00107;PS50011;PS00108;			c33292_g3_i1	NA	NA	NA	NA	NA	NA	NA	NA	NA	NA	NA	NA	NA	NA	NA	NA	NA	NA	NA	NA	NA
c33560_g1_i15	2773	43.96	40	0.808989	268	5.66931	225435646	92	0	F6GUF7	uncharacterized LOC100263956	225435646	unreviewed	Putative uncharacterized protein	VIT_06s0004g01090	Vitis vinifera (Grape)	714	NA	NA	cytoplasm [GO:0005737]; nucleus [GO:0005634]; ATP binding [GO:0005524]; protein serine/threonine kinase activity [GO:0004674]; endocytosis [GO:0006897]; peptidyl-serine phosphorylation [GO:0018105]; regulation of cell shape [GO:0008360]; Wnt signaling pathway [GO:0016055]	GO:0005524; GO:0016055; GO:0005737; GO:0006897; GO:0005634; GO:0018105; GO:0004674; GO:0008360	Protein kinase superfamily	NA	IPR011009;IPR000719;IPR017441;IPR008271;	NA	vvi:100263956;	NA	XP_002283346.1;	KOG1164;ENOG410XPGP;	NA	NA	NA	NA	NA	PF00069;	NA	PS00107;PS50011;PS00108;			c33560_g1_i15	NA	NA	NA	NA	NA	NA	NA	NA	NA	NA	NA	NA	NA	NA	NA	NA	NA	NA	NA	NA	NA
c32135_g2_i2	378	44.97	140	20.7715	33	5.12115	18073562	92	2e-25	Q8VXJ3	NA	18073562	unreviewed	17.6 kDa heat-shock protein	hsp17.6b	Helianthus annuus (Common sunflower)	155	NA	NA	NA	NA	Small heat shock protein (HSP20) family	NA	IPR002068;IPR031107;IPR008978;	NA	NA	NA	NA	NA	NA	NA	NA	NA	PTHR11527;	PF00011;	NA	PS01031;			c32135_g2_i2	NA	NA	NA	NA	NA	NA	NA	NA	NA	NA	NA	NA	NA	NA	NA	NA	NA	NA	NA	NA	NA
c7180_g1_i1	959	38.69	18	1.05266	137	8.38007	976907814	78	2e-111	A0A103XQJ4	Glycosyl transferase, family 14 [Cynara cardunculus var. scolymus]	KVH95056	unreviewed	Glycosyl transferase, family 14	Ccrd_002873	Cynara cardunculus var. scolymus (Artichoke) (Cynara scolymus)	451	NA	NA	integral component of membrane [GO:0016021]; acetylglucosaminyltransferase activity [GO:0008375]	GO:0008375; GO:0016021	NA	NA	IPR003406;	NA	NA	NA	NA	NA	NA	NA	NA	NA	NA	PF02485;					c7180_g1_i1	959	G3E-29917-MONOMER	224	67.49	203	64	2	849	241	24	224	7e-101	301	NA	NA	NA	NA	NA	NA	NA	NA
c13236_g1_i1	314	40.45	2	0.357218	8	1.49453	NA	NA	NA	NA	NA	NA	NA	NA	NA	NA	NA	NA	NA	NA	NA	NA	NA	NA	NA	NA	NA	NA	NA	NA	NA	NA	NA	NA	NA	NA	NA	NA
c44125_g1_i1	944	43.64	33	1.96053	559	34.7364	976905417	77	5e-109	A0A118JV37	UBA-like protein [Cynara cardunculus var. scolymus]	KVH93054	unreviewed	UBA-like protein	Ccrd_004894	Cynara cardunculus var. scolymus (Artichoke) (Cynara scolymus)	238	NA	NA	NA	NA	NA	NA	IPR003892;IPR009060;	NA	NA	NA	NA	NA	NA	NA	NA	NA	NA	PF02845;	NA	PS51140;			c44125_g1_i1	NA	NA	NA	NA	NA	NA	NA	NA	NA	NA	NA	NA	NA	NA	NA	NA	NA	NA	NA	NA	NA
c53481_g1_i1	357	44.26	0	0	4	0.65726	NA	NA	NA	NA	NA	NA	NA	NA	NA	NA	NA	NA	NA	NA	NA	NA	NA	NA	NA	NA	NA	NA	NA	NA	NA	NA	NA	NA	NA	NA	NA	NA
c20320_g1_i1	1354	42.76	14	0.579885	55	2.38281	747050665	81	8e-137	NA	NA	NA	NA	NA	NA	Sesamum indicum(NA)	NA	NA	NA	NA	NA	NA	NA	NA	NA	NA	NA	NA	NA	NA										c20320_g1_i1	NA	NA	NA	NA	NA	NA	NA	NA	NA	NA	NA	NA	NA	NA	NA	NA	NA	NA	NA	NA	NA
c4577_g1_i1	536	34.33	2	0.209266	61	6.67591	976918435	75	4e-26	A0A118K203	DVL-like protein [Cynara cardunculus var. scolymus]	KVI03613	unreviewed	DVL-like protein	Ccrd_018081	Cynara cardunculus var. scolymus (Artichoke) (Cynara scolymus)	84	NA	NA	NA	NA	NA	NA	IPR012552;	NA	NA	NA	NA	NA	NA	NA	NA	NA	NA	PF08137;					c4577_g1_i1	NA	NA	NA	NA	NA	NA	NA	NA	NA	NA	NA	NA	NA	NA	NA	NA	NA	NA	NA	NA	NA
c69453_g1_i1	622	35.37	0	0	42	3.961	NA	NA	NA	NA	NA	NA	NA	NA	NA	NA	NA	NA	NA	NA	NA	NA	NA	NA	NA	NA	NA	NA	NA	NA	NA	NA	NA	NA	NA	NA	NA	NA
c49820_g1_i1	240	35	3	0.70104	0	0	NA	NA	NA	NA	NA	NA	NA	NA	NA	NA	NA	NA	NA	NA	NA	NA	NA	NA	NA	NA	NA	NA	NA	NA	NA	NA	NA	NA	NA	NA	NA	NA
c35578_g1_i1	580	31.21	16	1.54712	5	0.505694	976916743	62	6e-07	A0A103Y4B6	Calcium-binding EF-hand [Cynara cardunculus var. scolymus]	KVI02244	unreviewed	Calcium-binding EF-hand	Ccrd_019532	Cynara cardunculus var. scolymus (Artichoke) (Cynara scolymus)	608	NA	NA	integral component of membrane [GO:0016021]; calcium ion binding [GO:0005509]; transmembrane transport [GO:0055085]	GO:0005509; GO:0016021; GO:0055085	Sodium/potassium/calcium exchanger family	NA	IPR011992;IPR018247;IPR002048;IPR004837;	NA	NA	NA	NA	NA	NA	NA	NA	NA	NA	PF13499;PF01699;	NA	PS00018;PS50222;			c35578_g1_i1	NA	NA	NA	NA	NA	NA	NA	NA	NA	NA	NA	NA	NA	NA	NA	NA	NA	NA	NA	NA	NA
c26219_g1_i1	203	36.45	23	6.35425	9	2.60071	NA	NA	NA	NA	NA	NA	NA	NA	NA	NA	NA	NA	NA	NA	NA	NA	NA	NA	NA	NA	NA	NA	NA	NA	NA	NA	NA	NA	NA	NA	NA	NA
c28368_g1_i1	2127	43.72	0	0	164	4.52295	747052414	79	0	NA	NA	NA	NA	NA	NA	Sesamum indicum(NA)	NA	NA	NA	NA	NA	NA	NA	NA	NA	NA	NA	NA	NA	NA										c28368_g1_i1	NA	NA	NA	NA	NA	NA	NA	NA	NA	NA	NA	NA	NA	NA	NA	NA	NA	NA	NA	NA	NA
c33017_g1_i1	784	35.84	65	4.64975	77	5.7613	224082718	74	1e-58	B9H8G1	hypothetical protein	224082718	unreviewed	Uncharacterized protein	POPTR_0005s23880g	Populus trichocarpa (Western balsam poplar) (Populus balsamifera subsp. trichocarpa)	663	NA	NA	integral component of membrane [GO:0016021]; GTP binding [GO:0005525]; GTPase activity [GO:0003924]	GO:0005525; GO:0003924; GO:0016021	NA	NA	IPR030386;IPR003191;IPR015894;IPR027417;	NA	pop:POPTR_0005s23880g;	NA	XP_002306811.1;	KOG2037;ENOG410XR6Z;	NA	NA	NA	NA	NA	PF02263;PF02841;	NA	PS51715;			c33017_g1_i1	NA	NA	NA	NA	NA	NA	NA	NA	NA	NA	NA	NA	NA	NA	NA	NA	NA	NA	NA	NA	NA
c7682_g1_i1	503	41.55	5	0.557487	110	12.8283	976907400	64	1e-24	A0A118JWR8	hypothetical protein Ccrd_003170 [Cynara cardunculus var. scolymus]	KVH94767	unreviewed	Uncharacterized protein	Ccrd_003170	Cynara cardunculus var. scolymus (Artichoke) (Cynara scolymus)	273	NA	NA	integral component of membrane [GO:0016021]	GO:0016021	NA	NA	IPR005349;	NA	NA	NA	NA	NA	NA	NA	NA	NA	PTHR12668;	PF03647;					c7682_g1_i1	NA	NA	NA	NA	NA	NA	NA	NA	NA	NA	NA	NA	NA	NA	NA	NA	NA	NA	NA	NA	NA
c22743_g1_i1	227	33.04	3	0.741187	0	0	NA	NA	NA	NA	NA	NA	NA	NA	NA	NA	NA	NA	NA	NA	NA	NA	NA	NA	NA	NA	NA	NA	NA	NA	NA	NA	NA	NA	NA	NA	NA	NA
c32253_g2_i1	1295	42.32	25	1.08269	88	3.98619	976928616	77	0	A0A103YM22	NA	NA	unreviewed	Peptidase C19, ubiquitin carboxyl-terminal hydrolase 2	Ccrd_010044	Cynara cardunculus var. scolymus (Artichoke) (Cynara scolymus)	914	NA	NA	thiol-dependent ubiquitin-specific protease activity [GO:0004843]; protein deubiquitination [GO:0016579]; ubiquitin-dependent protein catabolic process [GO:0006511]	GO:0016579; GO:0004843; GO:0006511	Peptidase C19 family	NA	IPR006615;IPR001394;IPR018200;IPR028889;	NA	NA	NA	NA	NA	NA	NA	NA	NA	NA	PF06337;PF00443;	NA	PS51283;PS00972;PS00973;PS50235;			c32253_g2_i1	1295	G3N-12895-MONOMER	314	42.72	309	157	8	381	1271	5	305	8e-62	207	NA	NA	NA	NA	NA	NA	NA	NA
c33499_g4_i1	567	37.74	1	0.0989121	64	6.62129	976927256	67	4e-18	A0A103YL22	Glyoxalase-like domain-containing protein [Cynara cardunculus var. scolymus]	KVI11039	unreviewed	Glyoxalase-like domain-containing protein	Ccrd_010555	Cynara cardunculus var. scolymus (Artichoke) (Cynara scolymus)	203	NA	NA	NA	NA	NA	NA	IPR029068;IPR004360;	NA	NA	NA	NA	NA	NA	NA	NA	NA	NA	PF00903;					c33499_g4_i1	NA	NA	NA	NA	NA	NA	NA	NA	NA	NA	NA	NA	NA	NA	NA	NA	NA	NA	NA	NA	NA
c77538_g1_i1	334	33.53	1	0.167914	7	1.22941	641826971	80	5e-18	A0A067DX94	hypothetical protein CISIN_1g041080mg, partial [Citrus sinensis]	KDO46175	unreviewed	Uncharacterized protein (Fragment)	CISIN_1g041080mg	Citrus sinensis (Sweet orange) (Citrus aurantium var. sinensis)	247	NA	NA	ATP binding [GO:0005524]; protein kinase activity [GO:0004672]	GO:0005524; GO:0004672	NA	NA	IPR011009;IPR000719;IPR001245;IPR008271;	NA	NA	NA	NA	NA	NA	NA	NA	NA	NA	PF00069;	NA	PS50011;PS00108;			c77538_g1_i1	NA	NA	NA	NA	NA	NA	NA	NA	NA	NA	NA	NA	NA	NA	NA	NA	NA	NA	NA	NA	NA
c29178_g1_i3	265	39.25	0	0	4	0.885441	NA	NA	NA	NA	NA	NA	NA	NA	NA	NA	NA	NA	NA	NA	NA	NA	NA	NA	NA	NA	NA	NA	NA	NA	NA	NA	NA	NA	NA	NA	NA	NA
c29060_g1_i1	705	39.29	2	0.159101	13	1.08168	NA	NA	NA	NA	NA	NA	NA	NA	NA	NA	NA	NA	NA	NA	NA	NA	NA	NA	NA	NA	NA	NA	NA	NA	NA	NA	NA	NA	NA	NA	NA	NA
c6583_g1_i1	630	38.1	0	0	23	2.14157	976926012	62	5e-56	A0A103YIT1	Leucine-rich repeat-containing protein [Cynara cardunculus var. scolymus]	KVI09890	unreviewed	Leucine-rich repeat-containing protein	Ccrd_011718	Cynara cardunculus var. scolymus (Artichoke) (Cynara scolymus)	896	NA	NA	integral component of membrane [GO:0016021]; ATP binding [GO:0005524]; protein serine/threonine kinase activity [GO:0004674]	GO:0005524; GO:0016021; GO:0004674	Protein kinase superfamily	NA	IPR011009;IPR032675;IPR003591;IPR000719;IPR017441;IPR008271;	NA	NA	NA	NA	NA	NA	NA	NA	NA	NA	PF00069;	NA	PS00107;PS50011;PS00108;			c6583_g1_i1	NA	NA	NA	NA	NA	NA	NA	NA	NA	NA	NA	NA	NA	NA	NA	NA	NA	NA	NA	NA	NA
c79287_g1_i1	202	41.09	0	0	5	1.45199	694411762	79	3e-28	NA	PREDICTED: somatic embryogenesis receptor kinase 4-like [Pyrus x bretschneideri]	XP_009334232	NA	NA	NA	Pyrus x bretschneideri(NA)	NA	NA	NA	NA	NA	NA	NA	NA	NA	NA	NA	NA	NA	NA										c79287_g1_i1	NA	NA	NA	NA	NA	NA	NA	NA	NA	NA	NA	NA	NA	NA	NA	NA	NA	NA	NA	NA	NA
c53793_g1_i1	460	43.7	3	0.36576	11	1.40275	720076289	85	2e-46	NA	PREDICTED: 40S ribosomal protein S27-2-like [Nelumbo nucifera]	XP_010279570	NA	NA	NA	Nelumbo nucifera(NA)	NA	NA	NA	NA	NA	NA	NA	NA	NA	NA	NA	NA	NA	NA										c53793_g1_i1	NA	NA	NA	NA	NA	NA	NA	NA	NA	NA	NA	NA	NA	NA	NA	NA	NA	NA	NA	NA	NA
c13370_g1_i1	356	36.8	1	0.157537	8	1.31821	NA	NA	NA	NA	NA	NA	NA	NA	NA	NA	NA	NA	NA	NA	NA	NA	NA	NA	NA	NA	NA	NA	NA	NA	NA	NA	NA	NA	NA	NA	NA	NA
c27634_g1_i1	2166	45.75	11	0.284818	63	1.70619	720100139	41	7e-35	NA	NA	NA	NA	NA	NA	Nelumbo nucifera(NA)	NA	NA	NA	NA	NA	NA	NA	NA	NA	NA	NA	NA	NA	NA										c27634_g1_i1	NA	NA	NA	NA	NA	NA	NA	NA	NA	NA	NA	NA	NA	NA	NA	NA	NA	NA	NA	NA	NA
c34806_g2_i9	695	39.28	43	3.46989	97	8.18714	976909446	87	5e-103	A0A103XTG4	AATF leucine zipper-containing domain-containing protein [Cynara cardunculus var. scolymus]	KVH96556	unreviewed	AATF leucine zipper-containing domain-containing protein	Ccrd_001356	Cynara cardunculus var. scolymus (Artichoke) (Cynara scolymus)	346	NA	NA	nucleus [GO:0005634]	GO:0005634	NA	NA	IPR025160;IPR012617;	NA	NA	NA	NA	NA	NA	NA	NA	NA	NA	PF13339;PF08164;					c34806_g2_i9	NA	NA	NA	NA	NA	NA	NA	NA	NA	NA	NA	NA	NA	NA	NA	NA	NA	NA	NA	NA	NA
c10203_g1_i1	334	35.63	12	2.01496	1	0.17563	NA	NA	NA	NA	NA	NA	NA	NA	NA	NA	NA	NA	NA	NA	NA	NA	NA	NA	NA	NA	NA	NA	NA	NA	NA	NA	NA	NA	NA	NA	NA	NA
c32402_g1_i1	1152	43.66	18	0.876299	78	3.9718	976900659	46	5e-51	A0A103XDN6	Crotonase superfamily, partial [Cynara cardunculus var. scolymus]	KVH88830	unreviewed	Crotonase superfamily (Fragment)	Ccrd_025284	Cynara cardunculus var. scolymus (Artichoke) (Cynara scolymus)	1568	NA	NA	hydro-lyase activity [GO:0016836]	GO:0016836	NA	NA	IPR029045;IPR003961;IPR032259;IPR013783;IPR032881;	NA	NA	NA	NA	NA	NA	NA	NA	NA	NA	PF16113;PF00041;PF07227;	NA	PS50853;			c32402_g1_i1	NA	NA	NA	NA	NA	NA	NA	NA	NA	NA	NA	NA	NA	NA	NA	NA	NA	NA	NA	NA	NA
c34862_g1_i3	225	33.78	0	0	75	19.5535	NA	NA	NA	NA	NA	NA	NA	NA	NA	NA	NA	NA	NA	NA	NA	NA	NA	NA	NA	NA	NA	NA	NA	NA	NA	NA	NA	NA	NA	NA	NA	NA
c14972_g1_i1	205	45.37	5	1.36788	2	0.572297	976908165	65	7e-24	A0A124SCZ8	CheY-like superfamily [Cynara cardunculus var. scolymus]	KVH95395	unreviewed	CheY-like superfamily	Ccrd_002537	Cynara cardunculus var. scolymus (Artichoke) (Cynara scolymus)	714	NA	NA	endoplasmic reticulum membrane [GO:0005789]; integral component of membrane [GO:0016021]; ethylene binding [GO:0051740]; ethylene receptor activity [GO:0038199]; phosphorelay sensor kinase activity [GO:0000155]; negative regulation of ethylene-activated signaling pathway [GO:0010105]	GO:0005789; GO:0051740; GO:0038199; GO:0016021; GO:0010105; GO:0000155	NA	NA	IPR011006;IPR014525;IPR003018;IPR029016;IPR003594;IPR005467;IPR003661;IPR001789;	NA	NA	NA	NA	NA	NA	NA	NA	NA	NA	PF01590;PF02518;PF00512;PF00072;	NA	PS50109;PS50110;			c14972_g1_i1	NA	NA	NA	NA	NA	NA	NA	NA	NA	NA	NA	NA	NA	NA	NA	NA	NA	NA	NA	NA	NA
c32477_g4_i1	210	36.67	6	1.60238	34	9.49741	658018684	87	4e-35	NA	NA	NA	NA	NA	NA	Malus domestica(NA)	NA	NA	NA	NA	NA	NA	NA	NA	NA	NA	NA	NA	NA	NA										c32477_g4_i1	NA	NA	NA	NA	NA	NA	NA	NA	NA	NA	NA	NA	NA	NA	NA	NA	NA	NA	NA	NA	NA
c47866_g1_i1	232	32.33	3	0.725213	5	1.26423	NA	NA	NA	NA	NA	NA	NA	NA	NA	NA	NA	NA	NA	NA	NA	NA	NA	NA	NA	NA	NA	NA	NA	NA	NA	NA	NA	NA	NA	NA	NA	NA
c56156_g1_i1	404	38.61	1	0.13882	7	1.01639	NA	NA	NA	NA	NA	NA	NA	NA	NA	NA	NA	NA	NA	NA	NA	NA	NA	NA	NA	NA	NA	NA	NA	NA	NA	NA	NA	NA	NA	NA	NA	NA
c76624_g1_i1	282	42.55	0	0	3	0.624047	NA	NA	NA	NA	NA	NA	NA	NA	NA	NA	NA	NA	NA	NA	NA	NA	NA	NA	NA	NA	NA	NA	NA	NA	NA	NA	NA	NA	NA	NA	NA	NA
c7430_g1_i1	218	42.2	0	0	3	0.807254	NA	NA	NA	NA	NA	NA	NA	NA	NA	NA	NA	NA	NA	NA	NA	NA	NA	NA	NA	NA	NA	NA	NA	NA	NA	NA	NA	NA	NA	NA	NA	NA
c34151_g1_i5	2108	44.35	19	0.505493	155	4.31327	976903606	77	0	A0A124SBR2	NA	NA	unreviewed	Nucleotidyltransferase, class I, C-terminal-like protein	Ccrd_006538	Cynara cardunculus var. scolymus (Artichoke) (Cynara scolymus)	802	NA	NA	nucleus [GO:0005634]; polynucleotide adenylyltransferase activity [GO:0004652]; RNA binding [GO:0003723]; RNA 3'-end processing [GO:0031123]; RNA polyadenylation [GO:0043631]	GO:0031123; GO:0003723; GO:0043631; GO:0005634; GO:0004652	NA	NA	IPR011068;IPR007012;IPR007010;IPR014492;IPR002934;	NA	NA	NA	NA	NA	NA	NA	NA	NA	PTHR10682;	PF01909;PF04928;PF04926;					c34151_g1_i5	NA	NA	NA	NA	NA	NA	NA	NA	NA	NA	NA	NA	NA	NA	NA	NA	NA	NA	NA	NA	NA
c34954_g2_i1	326	35.28	7	1.20424	24	4.31856	NA	NA	NA	NA	NA	NA	NA	NA	NA	NA	NA	NA	NA	NA	NA	NA	NA	NA	NA	NA	NA	NA	NA	NA	NA	NA	NA	NA	NA	NA	NA	NA
c3612_g2_i1	323	48.3	2	0.347264	1	0.181611	NA	NA	NA	NA	NA	NA	NA	NA	NA	NA	NA	NA	NA	NA	NA	NA	NA	NA	NA	NA	NA	NA	NA	NA	NA	NA	NA	NA	NA	NA	NA	NA
c30759_g1_i1	1322	44.1	16	0.678768	67	2.97296	359473854	57	1e-126	NA	PREDICTED: hsp70 nucleotide exchange factor FES1 [Vitis vinifera]	XP_002269010.2	NA	NA	NA	Vitis vinifera(wine grape)	NA	NA	NA	NA	NA	NA	NA	NA	NA	NA	NA	NA	NA	NA										c30759_g1_i1	NA	NA	NA	NA	NA	NA	NA	NA	NA	NA	NA	NA	NA	NA	NA	NA	NA	NA	NA	NA	NA
c74104_g1_i1	351	39.32	0	0	6	1.00274	NA	NA	NA	NA	NA	NA	NA	NA	NA	NA	NA	NA	NA	NA	NA	NA	NA	NA	NA	NA	NA	NA	NA	NA	NA	NA	NA	NA	NA	NA	NA	NA
c32198_g1_i1	1768	42.48	57	1.80811	116	3.84876	567868807	77	0	V4SN06	NA	NA	unreviewed	Uncharacterized protein	CICLE_v10025380mg	Citrus clementina	515	NA	NA	ATP binding [GO:0005524]; helicase activity [GO:0004386]; nucleic acid binding [GO:0003676]	GO:0005524; GO:0004386; GO:0003676	NA	NA	IPR011545;IPR014001;IPR001650;IPR027417;	NA	NA	NA	XP_006427025.1;	NA	NA	NA	NA	NA	NA	PF00270;PF00271;	NA	PS51192;PS51194;			c32198_g1_i1	NA	NA	NA	NA	NA	NA	NA	NA	NA	NA	NA	NA	NA	NA	NA	NA	NA	NA	NA	NA	NA
c35184_g1_i7	3599	44.79	14	0.218162	430	7.00861	590622126	70	0	A0A061GKH9	Auxin response factor 6 isoform 1 [Theobroma cacao]	XP_007024962	unreviewed	Auxin response factor	TCM_029410	Theobroma cacao (Cacao) (Cocoa)	899	NA	NA	nucleus [GO:0005634]; DNA binding [GO:0003677]; auxin-activated signaling pathway [GO:0009734]; regulation of transcription, DNA-templated [GO:0006355]; transcription, DNA-templated [GO:0006351]	GO:0003677; GO:0009734; GO:0005634; GO:0006355; GO:0006351	ARF family	NA	IPR033389;IPR010525;IPR003340;IPR015300;IPR000270;	NA	tcc:TCM_029410;	NA	XP_007024962.1;	NA	NA	NA	NA	NA	NA	PF02309;PF06507;PF02362;	NA	PS50863;PS51745;	NA	SUBCELLULAR LOCATION: Nucleus {ECO:0000256|RuleBase:RU004561, ECO:0000256|SAAS:SAAS00552270}.	c35184_g1_i7	NA	NA	NA	NA	NA	NA	NA	NA	NA	NA	NA	NA	NA	NA	NA	NA	NA	NA	NA	NA	NA
c33908_g9_i1	311	49.52	0	0	8	1.50895	661891449	43	3e-06	A0A068UA30	NA	NA	unreviewed	Uncharacterized protein	GSCOC_T00020335001	Coffea canephora (Robusta coffee)	203	NA	NA	NA	NA	Small heat shock protein (HSP20) family	NA	IPR002068;IPR031107;IPR008978;	NA	NA	NA	NA	NA	NA	NA	NA	NA	PTHR11527;	PF00011;	NA	PS01031;			c33908_g9_i1	NA	NA	NA	NA	NA	NA	NA	NA	NA	NA	NA	NA	NA	NA	NA	NA	NA	NA	NA	NA	NA
c16748_g1_i1	478	42.47	2	0.234658	27	3.31346	976898818	87	2e-13	A0A124SAI9	NA	NA	unreviewed	Basic-leucine zipper domain-containing protein	Ccrd_025074	Cynara cardunculus var. scolymus (Artichoke) (Cynara scolymus)	361	NA	NA	sequence-specific DNA binding [GO:0043565]; transcription factor activity, sequence-specific DNA binding [GO:0003700]; transcription, DNA-templated [GO:0006351]	GO:0043565; GO:0003700; GO:0006351	NA	NA	IPR004827;IPR025422;	NA	NA	NA	NA	NA	NA	NA	NA	NA	NA	PF00170;PF14144;	NA	PS50217;PS00036;			c16748_g1_i1	NA	NA	NA	NA	NA	NA	NA	NA	NA	NA	NA	NA	NA	NA	NA	NA	NA	NA	NA	NA	NA
c53030_g1_i1	240	36.67	3	0.70104	2	0.488837	NA	NA	NA	NA	NA	NA	NA	NA	NA	NA	NA	NA	NA	NA	NA	NA	NA	NA	NA	NA	NA	NA	NA	NA	NA	NA	NA	NA	NA	NA	NA	NA
c29473_g1_i5	384	41.15	2	0.2921	26	3.9718	NA	NA	NA	NA	NA	NA	NA	NA	NA	NA	NA	NA	NA	NA	NA	NA	NA	NA	NA	NA	NA	NA	NA	NA	NA	NA	NA	NA	NA	NA	NA	NA
c33825_g1_i1	750	46.8	1	0.0747776	72	5.6314	976920060	76	9e-122	A0A103Y971	NA	NA	unreviewed	Mini-chromosome maintenance complex-binding protein	Ccrd_016865	Cynara cardunculus var. scolymus (Artichoke) (Cynara scolymus)	541	NA	NA	NA	NA	NA	NA	IPR019140;	NA	NA	NA	NA	NA	NA	NA	NA	NA	PTHR13489;	PF09739;					c33825_g1_i1	NA	NA	NA	NA	NA	NA	NA	NA	NA	NA	NA	NA	NA	NA	NA	NA	NA	NA	NA	NA	NA
c33485_g2_i2	1270	42.05	10	0.4416	94	4.3418	449445513	78	2e-138	A0A0A0KFL2	PREDICTED: COP9 signalosome complex subunit 7-like [Cucumis sativus]	XP_004140517.1	unreviewed	Uncharacterized protein	Csa_6G104090	Cucumis sativus (Cucumber)	259	NA	NA	NA	NA	NA	NA	IPR000717;	NA	csv:101211893;	NA	XP_004140517.1;												c33485_g2_i2	NA	NA	NA	NA	NA	NA	NA	NA	NA	NA	NA	NA	NA	NA	NA	NA	NA	NA	NA	NA	NA
c15596_g2_i1	490	44.49	4	0.457822	20	2.3943	976901407	59	1e-24	A0A103XEU4	NA	NA	unreviewed	Adipose-regulatory protein, Seipin	Ccrd_008567	Cynara cardunculus var. scolymus (Artichoke) (Cynara scolymus)	537	NA	NA	integral component of membrane [GO:0016021]; lipid storage [GO:0019915]	GO:0016021; GO:0019915	NA	NA	IPR009617;	NA	NA	NA	NA	NA	NA	NA	NA	NA	NA	PF06775;					c15596_g2_i1	NA	NA	NA	NA	NA	NA	NA	NA	NA	NA	NA	NA	NA	NA	NA	NA	NA	NA	NA	NA	NA
c20331_g1_i2	682	45.16	11	0.904567	1	0.0860124	NA	NA	NA	NA	NA	NA	NA	NA	NA	NA	NA	NA	NA	NA	NA	NA	NA	NA	NA	NA	NA	NA	NA	NA	NA	NA	NA	NA	NA	NA	NA	NA
c32829_g3_i4	245	45.71	2	0.457822	5	1.19715	147797941	81	9e-10	A5B297	hypothetical protein VITISV_007661 [Vitis vinifera]	147797941	unreviewed	Putative uncharacterized protein	VITISV_007661	Vitis vinifera (Grape)	280	NA	NA	NA	NA	NA	NA	IPR026113;IPR029063;	NA	NA	NA	NA	NA	NA	NA	NA	NA	PTHR22809;						c32829_g3_i4	NA	NA	NA	NA	NA	NA	NA	NA	NA	NA	NA	NA	NA	NA	NA	NA	NA	NA	NA	NA	NA
c66585_g1_i1	237	36.29	0	0	4	0.99005	NA	NA	NA	NA	NA	NA	NA	NA	NA	NA	NA	NA	NA	NA	NA	NA	NA	NA	NA	NA	NA	NA	NA	NA	NA	NA	NA	NA	NA	NA	NA	NA
c48641_g1_i1	279	38.71	3	0.603045	4	0.84101	NA	NA	NA	NA	NA	NA	NA	NA	NA	NA	NA	NA	NA	NA	NA	NA	NA	NA	NA	NA	NA	NA	NA	NA	NA	NA	NA	NA	NA	NA	NA	NA
c9739_g1_i1	1223	43.66	13	0.596142	32	1.53486	731399486	66	6e-140	NA	PREDICTED: putative SWI/SNF-related matrix-associated actin-dependent regulator of chromatin subfamily A member 3-like 1 [Vitis vinifera]	XP_010653634	NA	NA	NA	Vitis vinifera(NA)	NA	NA	NA	NA	NA	NA	NA	NA	NA	NA	NA	NA	NA	NA										c9739_g1_i1	NA	NA	NA	NA	NA	NA	NA	NA	NA	NA	NA	NA	NA	NA	NA	NA	NA	NA	NA	NA	NA
c37262_g1_i1	564	42.38	24	2.38652	51	5.3044	976912796	76	3e-34	A0A118JYZ0	Complex 1 LYR protein [Cynara cardunculus var. scolymus]	KVH99264	unreviewed	Complex 1 LYR protein	Ccrd_022504	Cynara cardunculus var. scolymus (Artichoke) (Cynara scolymus)	92	NA	NA	NA	NA	Complex I LYR family	NA	IPR008011;	NA	NA	NA	NA	NA	NA	NA	NA	NA	NA	PF05347;					c37262_g1_i1	NA	NA	NA	NA	NA	NA	NA	NA	NA	NA	NA	NA	NA	NA	NA	NA	NA	NA	NA	NA	NA
c48015_g1_i1	307	43.65	0	0	11	2.10184	NA	NA	NA	NA	NA	NA	NA	NA	NA	NA	NA	NA	NA	NA	NA	NA	NA	NA	NA	NA	NA	NA	NA	NA	NA	NA	NA	NA	NA	NA	NA	NA
c81457_g1_i1	207	39.13	1	0.270933	1	0.283384	NA	NA	NA	NA	NA	NA	NA	NA	NA	NA	NA	NA	NA	NA	NA	NA	NA	NA	NA	NA	NA	NA	NA	NA	NA	NA	NA	NA	NA	NA	NA	NA
c3875_g1_i1	410	40.73	0	0	8	1.14459	7076770	43	1e-10	Q9M1C6	putative protein [Arabidopsis thaliana]	7076770	unreviewed	Putative uncharacterized protein T2O9.150	T2O9.150	Arabidopsis thaliana (Mouse-ear cress)	1339	NA	NA	nucleic acid binding [GO:0003676]; zinc ion binding [GO:0008270]; DNA integration [GO:0015074]	GO:0015074; GO:0003676; GO:0008270	NA	NA	IPR025724;IPR001584;IPR012337;IPR013103;IPR001878;	NA	NA	NA	NA	NA	NA	NA	NA	NA	NA	PF13976;PF00665;PF07727;	NA	PS50994;PS50158;			c3875_g1_i1	NA	NA	NA	NA	NA	NA	NA	NA	NA	NA	NA	NA	NA	NA	NA	NA	NA	NA	NA	NA	NA
c35173_g1_i2	1059	36.92	19	1.00621	90	4.98531	976917036	90	2e-51	A0A103Y4V6	Metridin-like ShK toxin [Cynara cardunculus var. scolymus]	KVI02529	unreviewed	Metridin-like ShK toxin	Ccrd_019185	Cynara cardunculus var. scolymus (Artichoke) (Cynara scolymus)	282	NA	NA	iron ion binding [GO:0005506]; L-ascorbic acid binding [GO:0031418]; oxidoreductase activity, acting on paired donors, with incorporation or reduction of molecular oxygen [GO:0016705]	GO:0031418; GO:0005506; GO:0016705	NA	NA	IPR005123;IPR006620;IPR003582;	NA	NA	NA	NA	NA	NA	NA	NA	NA	NA	PF13640;PF01549;	NA	PS51471;PS51670;			c35173_g1_i2	NA	NA	NA	NA	NA	NA	NA	NA	NA	NA	NA	NA	NA	NA	NA	NA	NA	NA	NA	NA	NA
c30792_g3_i1	354	40.11	0	0	9	1.49137	661876121	83	6e-52	A0A068VGK3	NA	NA	unreviewed	Uncharacterized protein	GSCOC_T00007373001	Coffea canephora (Robusta coffee)	233	NA	NA	integral component of membrane [GO:0016021]	GO:0016021																			c30792_g3_i1	NA	NA	NA	NA	NA	NA	NA	NA	NA	NA	NA	NA	NA	NA	NA	NA	NA	NA	NA	NA	NA
c76286_g1_i1	281	35.59	0	0	4	0.835024	NA	NA	NA	NA	NA	NA	NA	NA	NA	NA	NA	NA	NA	NA	NA	NA	NA	NA	NA	NA	NA	NA	NA	NA	NA	NA	NA	NA	NA	NA	NA	NA
c54994_g1_i1	788	26.65	0	0	17	1.26552	NA	NA	NA	NA	NA	NA	NA	NA	NA	NA	NA	NA	NA	NA	NA	NA	NA	NA	NA	NA	NA	NA	NA	NA	NA	NA	NA	NA	NA	NA	NA	NA
c79504_g1_i1	514	42.41	1	0.109111	7	0.798878	NA	NA	NA	NA	NA	NA	NA	NA	NA	NA	NA	NA	NA	NA	NA	NA	NA	NA	NA	NA	NA	NA	NA	NA	NA	NA	NA	NA	NA	NA	NA	NA
c81384_g1_i1	226	39.82	0	0	5	1.2978	720086698	69	3e-15	NA	PREDICTED: protein CHUP1, chloroplastic-like [Nelumbo nucifera]	XP_010243921	NA	NA	NA	Nelumbo nucifera(NA)	NA	NA	NA	NA	NA	NA	NA	NA	NA	NA	NA	NA	NA	NA										c81384_g1_i1	NA	NA	NA	NA	NA	NA	NA	NA	NA	NA	NA	NA	NA	NA	NA	NA	NA	NA	NA	NA	NA
c24179_g1_i1	980	40.82	28	1.60238	58	3.47174	976928648	67	1e-92	A0A103YM01	NA	NA	unreviewed	GrpE protein homolog	Ccrd_010021	Cynara cardunculus var. scolymus (Artichoke) (Cynara scolymus)	362	NA	NA	mitochondrion [GO:0005739]; adenyl-nucleotide exchange factor activity [GO:0000774]; protein folding [GO:0006457]	GO:0000774; GO:0005739; GO:0006457	NA	NA	IPR000740;IPR013805;IPR009012;	NA	NA	NA	NA	NA	NA	NA	NA	NA	PTHR21237;	PF01025;	NA	PS01071;	NA	SUBCELLULAR LOCATION: Mitochondrion matrix {ECO:0000256|RuleBase:RU000640}.	c24179_g1_i1	NA	NA	NA	NA	NA	NA	NA	NA	NA	NA	NA	NA	NA	NA	NA	NA	NA	NA	NA	NA	NA
c45754_g1_i1	300	39.33	0	0	7	1.36874	703134359	55	1e-13	W9RS41	G-type lectin S-receptor-like serine/threonine-protein kinase [Morus notabilis]	XP_010105620	unreviewed	Serine/threonine-protein kinase (EC 2.7.11.1)	L484_012322	Morus notabilis	767	2.7.11.1	NA	ATP binding [GO:0005524]; carbohydrate binding [GO:0030246]; protein serine/threonine kinase activity [GO:0004674]; recognition of pollen [GO:0048544]	GO:0005524; GO:0030246; GO:0004674; GO:0048544	Protein kinase superfamily, Ser/Thr protein kinase family	NA	IPR001480;IPR013320;IPR000742;IPR011009;IPR003609;IPR000719;IPR021820;IPR000858;IPR001245;IPR008271;IPR024171;	NA	NA	NA	XP_010105620.1;	NA	NA	NA	NA	NA	NA	PF01453;PF11883;PF08276;PF07714;PF00954;	NA	PS50927;PS50026;PS50948;PS50011;PS00108;			c45754_g1_i1	NA	NA	NA	NA	NA	NA	NA	NA	NA	NA	NA	NA	NA	NA	NA	NA	NA	NA	NA	NA	NA
c31295_g2_i11	493	31.03	1	0.113759	7	0.832907	NA	NA	NA	NA	NA	NA	NA	NA	NA	NA	NA	NA	NA	NA	NA	NA	NA	NA	NA	NA	NA	NA	NA	NA	NA	NA	NA	NA	NA	NA	NA	NA
c43543_g1_i1	275	41.45	0	0	3	0.639932	NA	NA	NA	NA	NA	NA	NA	NA	NA	NA	NA	NA	NA	NA	NA	NA	NA	NA	NA	NA	NA	NA	NA	NA	NA	NA	NA	NA	NA	NA	NA	NA
c58229_g1_i1	246	34.96	0	0	5	1.19229	NA	NA	NA	NA	NA	NA	NA	NA	NA	NA	NA	NA	NA	NA	NA	NA	NA	NA	NA	NA	NA	NA	NA	NA	NA	NA	NA	NA	NA	NA	NA	NA
c32500_g4_i1	214	35.98	15	3.93106	5	1.37057	NA	NA	NA	NA	NA	NA	NA	NA	NA	NA	NA	NA	NA	NA	NA	NA	NA	NA	NA	NA	NA	NA	NA	NA	NA	NA	NA	NA	NA	NA	NA	NA
c30865_g1_i2	341	38.71	3	0.4934	27	4.64467	747100875	88	2e-64	NA	PREDICTED: paired amphipathic helix protein Sin3-like 2 isoform X1 [Sesamum indicum]	XP_011098544	NA	NA	NA	Sesamum indicum(NA)	NA	NA	NA	NA	NA	NA	NA	NA	NA	NA	NA	NA	NA	NA										c30865_g1_i2	NA	NA	NA	NA	NA	NA	NA	NA	NA	NA	NA	NA	NA	NA	NA	NA	NA	NA	NA	NA	NA
c28227_g1_i3	465	39.35	1	0.120609	7	0.883061	NA	NA	NA	NA	NA	NA	NA	NA	NA	NA	NA	NA	NA	NA	NA	NA	NA	NA	NA	NA	NA	NA	NA	NA	NA	NA	NA	NA	NA	NA	NA	NA
c48602_g1_i1	312	41.67	0	0	7	1.3161	NA	NA	NA	NA	NA	NA	NA	NA	NA	NA	NA	NA	NA	NA	NA	NA	NA	NA	NA	NA	NA	NA	NA	NA	NA	NA	NA	NA	NA	NA	NA	NA
c72364_g1_i1	233	30.04	0	0	4	1.00705	NA	NA	NA	NA	NA	NA	NA	NA	NA	NA	NA	NA	NA	NA	NA	NA	NA	NA	NA	NA	NA	NA	NA	NA	NA	NA	NA	NA	NA	NA	NA	NA
c20214_g2_i1	242	40.91	16	3.70798	5	1.21199	NA	NA	NA	NA	NA	NA	NA	NA	NA	NA	NA	NA	NA	NA	NA	NA	NA	NA	NA	NA	NA	NA	NA	NA	NA	NA	NA	NA	NA	NA	NA	NA
c33315_g4_i2	528	38.45	9	0.955963	54	5.99937	976914083	92	2e-52	A0A118JZS0	WD40 repeat-containing protein [Cynara cardunculus var. scolymus]	KVI00315	unreviewed	WD40 repeat-containing protein	Ccrd_021453	Cynara cardunculus var. scolymus (Artichoke) (Cynara scolymus)	458	NA	NA	NA	NA	NA	NA	IPR015943;IPR001680;IPR017986;	NA	NA	NA	NA	NA	NA	NA	NA	NA	NA	PF00400;	NA	PS50082;PS50294;			c33315_g4_i2	NA	NA	NA	NA	NA	NA	NA	NA	NA	NA	NA	NA	NA	NA	NA	NA	NA	NA	NA	NA	NA
c51139_g1_i1	225	43.56	0	0	4	1.04285	976911586	87	2e-40	A0A118JY84	Protein of unknown function DUF1232 [Cynara cardunculus var. scolymus]	KVH98231	unreviewed	Uncharacterized protein	Ccrd_023549	Cynara cardunculus var. scolymus (Artichoke) (Cynara scolymus)	194	NA	NA	integral component of membrane [GO:0016021]; zinc ion binding [GO:0008270]	GO:0016021; GO:0008270	NA	NA	IPR010652;IPR018957;IPR001841;IPR013083;IPR017907;	NA	NA	NA	NA	NA	NA	NA	NA	NA	NA	PF06803;PF00097;	NA	PS00518;PS50089;			c51139_g1_i1	NA	NA	NA	NA	NA	NA	NA	NA	NA	NA	NA	NA	NA	NA	NA	NA	NA	NA	NA	NA	NA
c2810_g1_i2	403	42.93	2	0.278328	4	0.582238	NA	NA	NA	NA	NA	NA	NA	NA	NA	NA	NA	NA	NA	NA	NA	NA	NA	NA	NA	NA	NA	NA	NA	NA	NA	NA	NA	NA	NA	NA	NA	NA
c42818_g1_i1	330	41.21	0	0	8	1.42207	976903701	72	2e-06	A0A103XJ19	Zinc finger, CW-type [Cynara cardunculus var. scolymus]	KVH91484	unreviewed	Zinc finger, CW-type	Ccrd_006491	Cynara cardunculus var. scolymus (Artichoke) (Cynara scolymus)	1648	NA	NA	zinc ion binding [GO:0008270]	GO:0008270	NA	NA	IPR011124;	NA	NA	NA	NA	NA	NA	NA	NA	NA	NA	PF07496;	NA	PS51050;			c42818_g1_i1	NA	NA	NA	NA	NA	NA	NA	NA	NA	NA	NA	NA	NA	NA	NA	NA	NA	NA	NA	NA	NA
c20128_g2_i1	1755	41.48	0	0	115	3.84385	976915486	80	8e-45	A0A124SEX5	CCT domain-containing protein [Cynara cardunculus var. scolymus]	KVI01426	unreviewed	CCT domain-containing protein	Ccrd_020303	Cynara cardunculus var. scolymus (Artichoke) (Cynara scolymus)	420	NA	NA	NA	NA	NA	NA	IPR010402;	NA	NA	NA	NA	NA	NA	NA	NA	NA	NA	PF06203;	NA	PS51017;			c20128_g2_i1	NA	NA	NA	NA	NA	NA	NA	NA	NA	NA	NA	NA	NA	NA	NA	NA	NA	NA	NA	NA	NA
c33597_g1_i3	468	40.6	35	4.19425	63	7.8966	848914898	63	1e-34	A0A022Q4A1	PREDICTED: mitochondrial outer membrane protein porin of 36 kDa-like [Erythranthe guttata]	XP_012855291	unreviewed	Uncharacterized protein	MIMGU_mgv1a011543mg	Erythranthe guttata (Yellow monkey flower) (Mimulus guttatus)	278	NA	NA	mitochondrial outer membrane [GO:0005741]; transmembrane transport [GO:0055085]	GO:0005741; GO:0055085	NA	NA	IPR023614;IPR027246;	NA	NA	NA	XP_012855291.1;	NA	NA	NA	NA	NA	NA	PF01459;					c33597_g1_i3	NA	NA	NA	NA	NA	NA	NA	NA	NA	NA	NA	NA	NA	NA	NA	NA	NA	NA	NA	NA	NA
c36498_g1_i1	296	37.84	1	0.18947	5	0.990886	NA	NA	NA	NA	NA	NA	NA	NA	NA	NA	NA	NA	NA	NA	NA	NA	NA	NA	NA	NA	NA	NA	NA	NA	NA	NA	NA	NA	NA	NA	NA	NA
c33235_g8_i1	1063	41.58	9	0.474834	78	4.30434	976926949	78	1e-69	A0A103YKE9	Thioredoxin [Cynara cardunculus var. scolymus]	KVI10789	unreviewed	Thioredoxin	Ccrd_010808	Cynara cardunculus var. scolymus (Artichoke) (Cynara scolymus)	173	NA	NA	cell [GO:0005623]; protein disulfide oxidoreductase activity [GO:0015035]; cell redox homeostasis [GO:0045454]; glycerol ether metabolic process [GO:0006662]	GO:0005623; GO:0045454; GO:0006662; GO:0015035	NA	NA	IPR005746;IPR012336;IPR017937;IPR013766;	NA	NA	NA	NA	NA	NA	NA	NA	NA	PTHR10438;	PF00085;	NA	PS00194;PS51352;			c33235_g8_i1	NA	NA	NA	NA	NA	NA	NA	NA	NA	NA	NA	NA	NA	NA	NA	NA	NA	NA	NA	NA	NA
c34581_g4_i1	774	35.01	14	1.01442	34	2.57682	747090127	75	2e-16	NA	PREDICTED: ribosome biogenesis regulatory protein homolog [Sesamum indicum]	XP_011092739	NA	NA	NA	Sesamum indicum(NA)	NA	NA	NA	NA	NA	NA	NA	NA	NA	NA	NA	NA	NA	NA										c34581_g4_i1	NA	NA	NA	NA	NA	NA	NA	NA	NA	NA	NA	NA	NA	NA	NA	NA	NA	NA	NA	NA	NA
c18870_g1_i2	541	40.85	26	2.69531	28	3.03603	697151311	43	3e-12	NA	NA	NA	NA	NA	NA	Nicotiana tomentosiformis(NA)	NA	NA	NA	NA	NA	NA	NA	NA	NA	NA	NA	NA	NA	NA										c18870_g1_i2	NA	NA	NA	NA	NA	NA	NA	NA	NA	NA	NA	NA	NA	NA	NA	NA	NA	NA	NA	NA	NA
c29448_g1_i1	298	45.97	2	0.376397	19	3.7401	NA	NA	NA	NA	NA	NA	NA	NA	NA	NA	NA	NA	NA	NA	NA	NA	NA	NA	NA	NA	NA	NA	NA	NA	NA	NA	NA	NA	NA	NA	NA	NA
c34065_g1_i7	2518	41.78	29	0.645914	241	5.61444	976906462	86	0	A0A103XN92	NA	NA	unreviewed	Oligosaccharyl transferase, STT3 subunit	Ccrd_004049	Cynara cardunculus var. scolymus (Artichoke) (Cynara scolymus)	768	NA	NA	integral component of membrane [GO:0016021]; oligosaccharyl transferase activity [GO:0004576]; protein glycosylation [GO:0006486]	GO:0016021; GO:0004576; GO:0006486	NA	NA	IPR003674;	NA	NA	NA	NA	NA	NA	NA	NA	NA	NA	PF02516;					c34065_g1_i7	2518	GN7F-28619-MONOMER	722	52.81	729	291	10	2403	253	33	720	0	634	NA	NA	NA	NA	NA	NA	NA	NA
c18797_g1_i3	1457	42.35	45	1.73215	158	6.36126	823160244	74	0	A0A0D2RJN9	NA	NA	unreviewed	Uncharacterized protein	B456_005G218300	Gossypium raimondii (New World cotton)	450	NA	NA	L,L-diaminopimelate aminotransferase activity [GO:0010285]; pyridoxal phosphate binding [GO:0030170]; lysine biosynthetic process via diaminopimelate [GO:0009089]	GO:0010285; GO:0009089; GO:0030170	NA	NA	IPR004839;IPR019942;IPR015424;IPR015421;IPR015422;	NA	gra:105795054;	NA	XP_012479964.1;	NA	NA	NA	NA	NA	PTHR11751:SF376;	PF00155;	TIGR03542;				c18797_g1_i3	1457	G30-9051-MONOMER	404	60.85	401	105	1	1287	85	35	383	1e-167	485	PWY-5097	lysine biosynthesis VI	RXN-7737	EC-2.6.1.83	G30-9051-MONOMER	<small>LL</small>-diaminopimelate aminotransferase	G30-9051	Bra013138.1-P
c3792_g1_i1	426	39.91	1	0.131651	18	2.47861	661888705	54	5e-38	A0A068UH33	unnamed protein product [Coffea canephora]	CDP07741	unreviewed	Uncharacterized protein	GSCOC_T00025094001	Coffea canephora (Robusta coffee)	322	NA	NA	nucleus [GO:0005634]; DNA binding [GO:0003677]; DNA-templated transcription, initiation [GO:0006352]; histone modification [GO:0016570]	GO:0003677; GO:0006352; GO:0016570; GO:0005634	NA	NA	IPR004343;IPR003121;	NA	NA	NA	NA	NA	NA	NA	NA	NA	NA	PF03126;PF02201;	NA	PS51360;			c3792_g1_i1	NA	NA	NA	NA	NA	NA	NA	NA	NA	NA	NA	NA	NA	NA	NA	NA	NA	NA	NA	NA	NA
c10299_g2_i1	854	45.32	0	0	46	3.1597	976924211	60	4e-43	A0A103YFN1	NA	NA	unreviewed	Uncharacterized protein	Ccrd_013399	Cynara cardunculus var. scolymus (Artichoke) (Cynara scolymus)	460	NA	NA	NA	NA	NA	NA	IPR021410;	NA	NA	NA	NA	NA	NA	NA	NA	NA	NA	PF11250;					c10299_g2_i1	NA	NA	NA	NA	NA	NA	NA	NA	NA	NA	NA	NA	NA	NA	NA	NA	NA	NA	NA	NA	NA
c4451_g1_i1	554	38.09	313	31.686	77	8.15317	211953857	100	3e-53	B6ZAV6	unknown, partial [Helianthus annuus]	211953857	unreviewed	Uncharacterized protein (Fragment)	NA	Helianthus annuus (Common sunflower)	91																							c4451_g1_i1	NA	NA	NA	NA	NA	NA	NA	NA	NA	NA	NA	NA	NA	NA	NA	NA	NA	NA	NA	NA	NA
c20754_g2_i1	974	36.96	28	1.61225	10	0.602263	731424417	69	8e-119	E0CV63	NA	NA	unreviewed	Putative uncharacterized protein	VIT_16s0098g01680	Vitis vinifera (Grape)	559	NA	NA	NA	NA	NA	NA	IPR013026;IPR011990;IPR019734;	NA	NA	NA	XP_010662876.1;XP_010662878.1;	KOG1840;COG0457;	NA	NA	NA	NA	NA	PF13374;	NA	PS50005;PS50293;			c20754_g2_i1	NA	NA	NA	NA	NA	NA	NA	NA	NA	NA	NA	NA	NA	NA	NA	NA	NA	NA	NA	NA	NA
c67675_g1_i1	257	32.68	2	0.436445	1	0.228251	NA	NA	NA	NA	NA	NA	NA	NA	NA	NA	NA	NA	NA	NA	NA	NA	NA	NA	NA	NA	NA	NA	NA	NA	NA	NA	NA	NA	NA	NA	NA	NA
c65736_g1_i1	349	44.13	0	0	15	2.52122	NA	NA	NA	NA	NA	NA	NA	NA	NA	NA	NA	NA	NA	NA	NA	NA	NA	NA	NA	NA	NA	NA	NA	NA	NA	NA	NA	NA	NA	NA	NA	NA
c33162_g1_i7	514	43.19	17	1.85489	15	1.71188	976929273	89	3e-56	A0A103YN15	Nucleoporin interacting component Nup93/Nic96, partial [Cynara cardunculus var. scolymus]	KVI12126	unreviewed	Nucleoporin interacting component Nup93/Nic96 (Fragment)	Ccrd_009435	Cynara cardunculus var. scolymus (Artichoke) (Cynara scolymus)	862	NA	NA	nuclear pore [GO:0005643]; transport [GO:0006810]	GO:0005643; GO:0006810	NA	NA	IPR007231;	NA	NA	NA	NA	NA	NA	NA	NA	NA	PTHR11225;	PF04097;					c33162_g1_i7	NA	NA	NA	NA	NA	NA	NA	NA	NA	NA	NA	NA	NA	NA	NA	NA	NA	NA	NA	NA	NA
c33840_g1_i7	1678	35.1	6	0.200536	37	1.29347	976901736	53	1e-09	A0A103XFD0	NA	NA	unreviewed	Putative S-adenosyl-L-methionine-dependent methyltransferase	Ccrd_008278	Cynara cardunculus var. scolymus (Artichoke) (Cynara scolymus)	559	NA	NA	integral component of membrane [GO:0016021]; methyltransferase activity [GO:0008168]	GO:0016021; GO:0008168	NA	NA	IPR004159;IPR029063;	NA	NA	NA	NA	NA	NA	NA	NA	NA	NA	PF03141;					c33840_g1_i7	NA	NA	NA	NA	NA	NA	NA	NA	NA	NA	NA	NA	NA	NA	NA	NA	NA	NA	NA	NA	NA
c31200_g9_i1	210	40	12	3.20475	16	4.46937	NA	NA	NA	NA	NA	NA	NA	NA	NA	NA	NA	NA	NA	NA	NA	NA	NA	NA	NA	NA	NA	NA	NA	NA	NA	NA	NA	NA	NA	NA	NA	NA
c29331_g1_i2	687	34.5	49	4.00011	104	8.88019	976907165	98	2e-53	A0A118JVT3	Autophagy protein Atg8 ubiquitin-like protein [Cynara cardunculus var. scolymus]	KVH94554	unreviewed	Autophagy-related protein	Ccrd_003385	Cynara cardunculus var. scolymus (Artichoke) (Cynara scolymus)	122	NA	NA	autophagy [GO:0006914]	GO:0006914	ATG8 family	NA	IPR004241;IPR029071;	NA	NA	NA	NA	NA	NA	NA	NA	NA	PTHR10969;	PF02991;					c29331_g1_i2	NA	NA	NA	NA	NA	NA	NA	NA	NA	NA	NA	NA	NA	NA	NA	NA	NA	NA	NA	NA	NA
c34816_g2_i3	340	37.94	1	0.16495	4	0.690123	NA	NA	NA	NA	NA	NA	NA	NA	NA	NA	NA	NA	NA	NA	NA	NA	NA	NA	NA	NA	NA	NA	NA	NA	NA	NA	NA	NA	NA	NA	NA	NA
c33133_g1_i4	839	36.11	8	0.534762	11	0.769088	NA	NA	NA	NA	NA	NA	NA	NA	NA	NA	NA	NA	NA	NA	NA	NA	NA	NA	NA	NA	NA	NA	NA	NA	NA	NA	NA	NA	NA	NA	NA	NA
c28057_g1_i1	728	47.25	46	3.54372	209	16.8407	976926651	82	1e-98	A0A103YK44	NA	NA	unreviewed	Thioredoxin	Ccrd_011079	Cynara cardunculus var. scolymus (Artichoke) (Cynara scolymus)	185	NA	NA	cell [GO:0005623]; protein disulfide oxidoreductase activity [GO:0015035]; cell redox homeostasis [GO:0045454]; glycerol ether metabolic process [GO:0006662]	GO:0005623; GO:0045454; GO:0006662; GO:0015035	NA	NA	IPR005746;IPR012336;IPR017937;IPR013766;	NA	NA	NA	NA	NA	NA	NA	NA	NA	PTHR10438;	PF00085;	TIGR01068;	PS00194;PS51352;			c28057_g1_i1	NA	NA	NA	NA	NA	NA	NA	NA	NA	NA	NA	NA	NA	NA	NA	NA	NA	NA	NA	NA	NA
c41361_g1_i1	216	51.39	0	0	6	1.62946	255566672	100	3e-42	B9SEA1	Peroxidase 12 precursor, putative	255566672	unreviewed	Peroxidase (EC 1.11.1.7)	RCOM_0961200	Ricinus communis (Castor bean)	353	1.11.1.7	NA	extracellular region [GO:0005576]; heme binding [GO:0020037]; metal ion binding [GO:0046872]; peroxidase activity [GO:0004601]; hydrogen peroxide catabolic process [GO:0042744]; response to oxidative stress [GO:0006979]	GO:0005576; GO:0020037; GO:0042744; GO:0046872; GO:0004601; GO:0006979	Peroxidase family, Classical plant (class III) peroxidase subfamily	NA	IPR010255;IPR002016;IPR000823;IPR019794;IPR019793;	NA	rcu:RCOM_0961200;	NA	XP_002524320.1;	NA	NA	NA	NA	NA	NA	PF00141;	NA	PS00435;PS00436;PS50873;	NA	SUBCELLULAR LOCATION: Secreted {ECO:0000256|RuleBase:RU362060}.	c41361_g1_i1	NA	NA	NA	NA	NA	NA	NA	NA	NA	NA	NA	NA	NA	NA	NA	NA	NA	NA	NA	NA	NA
c24037_g1_i1	558	43.55	2	0.201015	35	3.67942	976903065	86	4e-71	A0A103XHQ2	D-galactoside/L-rhamnose binding SUEL lectin domain-containing protein [Cynara cardunculus var. scolymus]	KVH90990	unreviewed	Beta-galactosidase (EC 3.2.1.23)	Ccrd_006992	Cynara cardunculus var. scolymus (Artichoke) (Cynara scolymus)	958	3.2.1.23	NA	beta-galactosidase activity [GO:0004565]; carbohydrate binding [GO:0030246]; carbohydrate metabolic process [GO:0005975]	GO:0004565; GO:0030246; GO:0005975	Glycosyl hydrolase 35 family	NA	IPR008979;IPR031330;IPR019801;IPR013781;IPR001944;IPR017853;IPR000922;	NA	NA	NA	NA	NA	NA	NA	NA	NA	PTHR23421;	PF02140;PF01301;	NA	PS01182;PS50228;			c24037_g1_i1	NA	NA	NA	NA	NA	NA	NA	NA	NA	NA	NA	NA	NA	NA	NA	NA	NA	NA	NA	NA	NA
c30900_g8_i3	2779	42.82	51	1.02923	189	3.9895	698511716	69	0	NA	NA	NA	NA	NA	NA	Nicotiana sylvestris(NA)	NA	NA	NA	NA	NA	NA	NA	NA	NA	NA	NA	NA	NA	NA										c30900_g8_i3	NA	NA	NA	NA	NA	NA	NA	NA	NA	NA	NA	NA	NA	NA	NA	NA	NA	NA	NA	NA	NA
c45520_g1_i1	230	35.65	3	0.73152	1	0.255045	NA	NA	NA	NA	NA	NA	NA	NA	NA	NA	NA	NA	NA	NA	NA	NA	NA	NA	NA	NA	NA	NA	NA	NA	NA	NA	NA	NA	NA	NA	NA	NA
c55050_g1_i1	260	40.77	1	0.215704	1	0.225617	NA	NA	NA	NA	NA	NA	NA	NA	NA	NA	NA	NA	NA	NA	NA	NA	NA	NA	NA	NA	NA	NA	NA	NA	NA	NA	NA	NA	NA	NA	NA	NA
c48212_g1_i1	206	50.97	0	0	5	1.4238	976906664	99	3e-30	A0A124SCK4	Ammonium transporter [Cynara cardunculus var. scolymus]	KVH94076	unreviewed	Ammonium transporter	Ccrd_003866	Cynara cardunculus var. scolymus (Artichoke) (Cynara scolymus)	464	NA	NA	integral component of membrane [GO:0016021]; ammonium transmembrane transporter activity [GO:0008519]	GO:0008519; GO:0016021	Ammonia transporter channel (TC 1.A.11.2) family	NA	IPR029020;IPR001905;IPR018047;IPR024041;	NA	NA	NA	NA	NA	NA	NA	NA	NA	PTHR11730;	PF00909;	TIGR00836;	PS01219;	NA	SUBCELLULAR LOCATION: Membrane {ECO:0000256|RuleBase:RU362002}; Multi-pass membrane protein {ECO:0000256|RuleBase:RU362002}.	c48212_g1_i1	NA	NA	NA	NA	NA	NA	NA	NA	NA	NA	NA	NA	NA	NA	NA	NA	NA	NA	NA	NA	NA
c2679_g1_i2	283	50.53	12	2.37808	0	0	NA	NA	NA	NA	NA	NA	NA	NA	NA	NA	NA	NA	NA	NA	NA	NA	NA	NA	NA	NA	NA	NA	NA	NA	NA	NA	NA	NA	NA	NA	NA	NA
c27444_g1_i3	1240	39.27	35	1.58299	172	8.13677	976912679	95	6e-76	A0A103XYF7	Acid phosphatase/vanadium-dependent haloperoxidase-related protein [Cynara cardunculus var. scolymus]	KVH99154	unreviewed	Acid phosphatase/vanadium-dependent haloperoxidase-related protein	Ccrd_022615	Cynara cardunculus var. scolymus (Artichoke) (Cynara scolymus)	251	NA	NA	integral component of membrane [GO:0016021]; peroxidase activity [GO:0004601]	GO:0016021; GO:0004601	NA	NA	IPR003832;	NA	NA	NA	NA	NA	NA	NA	NA	NA	NA	PF02681;					c27444_g1_i3	NA	NA	NA	NA	NA	NA	NA	NA	NA	NA	NA	NA	NA	NA	NA	NA	NA	NA	NA	NA	NA
c28602_g1_i1	797	41.78	13	0.914782	552	40.6281	976900820	85	5e-87	A0A103XE03	NA	NA	unreviewed	Uncharacterized protein	Ccrd_024220	Cynara cardunculus var. scolymus (Artichoke) (Cynara scolymus)	501	NA	NA	aspartic-type endopeptidase activity [GO:0004190]; lipid metabolic process [GO:0006629]	GO:0004190; GO:0006629	Peptidase A1 family	NA	IPR001461;IPR001969;IPR033121;IPR021109;IPR007856;IPR008138;IPR011001;IPR008139;	NA	NA	NA	NA	NA	NA	NA	NA	NA	PTHR13683;	PF00026;PF05184;PF03489;	NA	PS00141;PS51767;PS50015;			c28602_g1_i1	NA	NA	NA	NA	NA	NA	NA	NA	NA	NA	NA	NA	NA	NA	NA	NA	NA	NA	NA	NA	NA
c35099_g1_i8	1015	38.62	8	0.442035	12	0.693523	NA	NA	NA	NA	NA	NA	NA	NA	NA	NA	NA	NA	NA	NA	NA	NA	NA	NA	NA	NA	NA	NA	NA	NA	NA	NA	NA	NA	NA	NA	NA	NA
c80423_g1_i1	256	31.25	1	0.219075	3	0.687427	NA	NA	NA	NA	NA	NA	NA	NA	NA	NA	NA	NA	NA	NA	NA	NA	NA	NA	NA	NA	NA	NA	NA	NA	NA	NA	NA	NA	NA	NA	NA	NA
c76254_g1_i1	233	36.05	1	0.2407	2	0.503523	NA	NA	NA	NA	NA	NA	NA	NA	NA	NA	NA	NA	NA	NA	NA	NA	NA	NA	NA	NA	NA	NA	NA	NA	NA	NA	NA	NA	NA	NA	NA	NA
c30908_g2_i1	312	32.69	35	6.29138	16	3.00823	NA	NA	NA	NA	NA	NA	NA	NA	NA	NA	NA	NA	NA	NA	NA	NA	NA	NA	NA	NA	NA	NA	NA	NA	NA	NA	NA	NA	NA	NA	NA	NA
c77133_g1_i1	227	51.54	1	0.247062	3	0.775248	NA	NA	NA	NA	NA	NA	NA	NA	NA	NA	NA	NA	NA	NA	NA	NA	NA	NA	NA	NA	NA	NA	NA	NA	NA	NA	NA	NA	NA	NA	NA	NA
c62579_g1_i1	236	29.66	2	0.475281	4	0.994245	NA	NA	NA	NA	NA	NA	NA	NA	NA	NA	NA	NA	NA	NA	NA	NA	NA	NA	NA	NA	NA	NA	NA	NA	NA	NA	NA	NA	NA	NA	NA	NA
c7987_g1_i1	486	31.48	4	0.46159	10	1.20701	NA	NA	NA	NA	NA	NA	NA	NA	NA	NA	NA	NA	NA	NA	NA	NA	NA	NA	NA	NA	NA	NA	NA	NA	NA	NA	NA	NA	NA	NA	NA	NA
c53943_g1_i1	227	34.8	2	0.494125	4	1.03366	NA	NA	NA	NA	NA	NA	NA	NA	NA	NA	NA	NA	NA	NA	NA	NA	NA	NA	NA	NA	NA	NA	NA	NA	NA	NA	NA	NA	NA	NA	NA	NA
c33211_g3_i3	512	38.48	1	0.109537	11	1.26028	NA	NA	NA	NA	NA	NA	NA	NA	NA	NA	NA	NA	NA	NA	NA	NA	NA	NA	NA	NA	NA	NA	NA	NA	NA	NA	NA	NA	NA	NA	NA	NA
c81484_g1_i1	228	51.32	0	0	3	0.771848	NA	NA	NA	NA	NA	NA	NA	NA	NA	NA	NA	NA	NA	NA	NA	NA	NA	NA	NA	NA	NA	NA	NA	NA	NA	NA	NA	NA	NA	NA	NA	NA
c30513_g1_i1	1831	40.69	23	0.704485	188	6.02303	976920431	75	0	A0A124SG33	NA	NA	unreviewed	Zinc finger, RanBP2-type	Ccrd_016471	Cynara cardunculus var. scolymus (Artichoke) (Cynara scolymus)	426	NA	NA	zinc ion binding [GO:0008270]	GO:0008270	NA	NA	IPR001876;	NA	NA	NA	NA	NA	NA	NA	NA	NA	NA	PF00641;	NA	PS01358;PS50199;			c30513_g1_i1	NA	NA	NA	NA	NA	NA	NA	NA	NA	NA	NA	NA	NA	NA	NA	NA	NA	NA	NA	NA	NA
c31883_g1_i5	702	40.03	53	4.2342	120	10.0274	976912547	86	2e-49	A0A124SE56	NA	NA	unreviewed	40S ribosomal protein S12	Ccrd_022716	Cynara cardunculus var. scolymus (Artichoke) (Cynara scolymus)	133	NA	NA	ribosome [GO:0005840]; structural constituent of ribosome [GO:0003735]; translation [GO:0006412]	GO:0005840; GO:0003735; GO:0006412	Ribosomal protein S12e family	NA	IPR029064;IPR004038;IPR000530;	NA	NA	NA	NA	NA	NA	NA	NA	NA	PTHR11843;	PF01248;	NA	PS01189;			c31883_g1_i5	NA	NA	NA	NA	NA	NA	NA	NA	NA	NA	NA	NA	NA	NA	NA	NA	NA	NA	NA	NA	NA
c47163_g1_i1	255	43.92	0	0	20	4.60082	729367193	77	4e-40	NA	PREDICTED: L-ascorbate oxidase homolog [Tarenaya hassleriana]	XP_010547509	NA	NA	NA	Tarenaya hassleriana(NA)	NA	NA	NA	NA	NA	NA	NA	NA	NA	NA	NA	NA	NA	NA										c47163_g1_i1	NA	NA	NA	NA	NA	NA	NA	NA	NA	NA	NA	NA	NA	NA	NA	NA	NA	NA	NA	NA	NA
c37124_g1_i1	353	46.18	0	0	8	1.32942	255570707	100	1e-59	B9SJY9	fructose-bisphosphate aldolase, putative	255570707	unreviewed	Fructose-bisphosphate aldolase (EC 4.1.2.13)	RCOM_0577600	Ricinus communis (Castor bean)	394	4.1.2.13	NA	fructose-bisphosphate aldolase activity [GO:0004332]; glycolytic process [GO:0006096]	GO:0004332; GO:0006096	Class I fructose-bisphosphate aldolase family	PATHWAY: Carbohydrate degradation; glycolysis; D-glyceraldehyde 3-phosphate and glycerone phosphate from D-glucose: step 4/4. {ECO:0000256|SAAS:SAAS00312563}.	IPR029768;IPR013785;IPR000741;	NA	rcu:RCOM_0577600;	NA	XP_002526308.1;	NA	NA	NA	NA	NA	NA	PF00274;	NA	PS00158;			c37124_g1_i1	NA	NA	NA	NA	NA	NA	NA	NA	NA	NA	NA	NA	NA	NA	NA	NA	NA	NA	NA	NA	NA
c35161_g3_i1	215	39.53	6	1.56511	5	1.3642	NA	NA	NA	NA	NA	NA	NA	NA	NA	NA	NA	NA	NA	NA	NA	NA	NA	NA	NA	NA	NA	NA	NA	NA	NA	NA	NA	NA	NA	NA	NA	NA
c29916_g1_i5	627	33.65	3	0.268341	14	1.3098	NA	NA	NA	NA	NA	NA	NA	NA	NA	NA	NA	NA	NA	NA	NA	NA	NA	NA	NA	NA	NA	NA	NA	NA	NA	NA	NA	NA	NA	NA	NA	NA
c22284_g1_i1	1178	46.26	8	0.38087	34	1.69309	976900509	76	3e-122	A0A103XDK2	NA	NA	unreviewed	Phox/Bem1p	Ccrd_026042	Cynara cardunculus var. scolymus (Artichoke) (Cynara scolymus)	1424	NA	NA	ATP binding [GO:0005524]; protein kinase activity [GO:0004672]	GO:0005524; GO:0004672	NA	NA	IPR011009;IPR000270;IPR000719;IPR017441;IPR001245;IPR008271;	NA	NA	NA	NA	NA	NA	NA	NA	NA	NA	PF00564;PF07714;	NA	PS00107;PS50011;PS00108;			c22284_g1_i1	NA	NA	NA	NA	NA	NA	NA	NA	NA	NA	NA	NA	NA	NA	NA	NA	NA	NA	NA	NA	NA
c43675_g1_i1	554	42.78	0	0	18	1.90594	976908348	75	1e-88	A0A103XRI9	Barwin-like endoglucanase [Cynara cardunculus var. scolymus]	KVH95569	unreviewed	Barwin-like endoglucanase	Ccrd_002375	Cynara cardunculus var. scolymus (Artichoke) (Cynara scolymus)	248	NA	NA	extracellular region [GO:0005576]; sexual reproduction [GO:0019953]	GO:0005576; GO:0019953	Expansin family	NA	IPR007118;IPR007112;IPR007117;IPR005795;IPR009009;	NA	NA	NA	NA	NA	NA	NA	NA	NA	NA	PF03330;PF01357;	NA	PS50843;PS50842;			c43675_g1_i1	NA	NA	NA	NA	NA	NA	NA	NA	NA	NA	NA	NA	NA	NA	NA	NA	NA	NA	NA	NA	NA
c43640_g1_i1	262	35.11	1	0.214058	3	0.671685	NA	NA	NA	NA	NA	NA	NA	NA	NA	NA	NA	NA	NA	NA	NA	NA	NA	NA	NA	NA	NA	NA	NA	NA	NA	NA	NA	NA	NA	NA	NA	NA
c33181_g6_i1	461	34.92	3	0.364966	8	1.01797	NA	NA	NA	NA	NA	NA	NA	NA	NA	NA	NA	NA	NA	NA	NA	NA	NA	NA	NA	NA	NA	NA	NA	NA	NA	NA	NA	NA	NA	NA	NA	NA
c63376_g1_i1	205	31.22	2	0.547153	1	0.286149	NA	NA	NA	NA	NA	NA	NA	NA	NA	NA	NA	NA	NA	NA	NA	NA	NA	NA	NA	NA	NA	NA	NA	NA	NA	NA	NA	NA	NA	NA	NA	NA
c33539_g1_i1	1138	41.83	2	0.0985644	200	10.3094	976908177	81	5e-136	A0A118JWY6	hypothetical protein Ccrd_002500, partial [Cynara cardunculus var. scolymus]	KVH95407	unreviewed	Uncharacterized protein (Fragment)	Ccrd_002500	Cynara cardunculus var. scolymus (Artichoke) (Cynara scolymus)	555	NA	NA	oxidoreductase activity [GO:0016491]	GO:0016491	NA	NA	IPR016040;IPR020904;IPR002347;	NA	NA	NA	NA	NA	NA	NA	NA	NA	PTHR24322;	PF00106;	NA	PS00061;			c33539_g1_i1	1138	G2U-8989-MONOMER	305	47.14	297	146	3	1035	160	13	303	2e-80	254	PWY-3061	menthol biosynthesis	#NAME?	EC-1.1.1.208	G2U-8989-MONOMER	(+)-neomenthol dehydrogenase	G2U-8989	Bradi5g16630.1.p
c66032_g1_i1	235	31.06	1	0.238652	5	1.24809	NA	NA	NA	NA	NA	NA	NA	NA	NA	NA	NA	NA	NA	NA	NA	NA	NA	NA	NA	NA	NA	NA	NA	NA	NA	NA	NA	NA	NA	NA	NA	NA
c63030_g1_i1	340	42.94	0	0	15	2.58796	763787199	86	2e-65	A0A0D2UF14	hypothetical protein B456_009G025000 [Gossypium raimondii]	KJB54195	unreviewed	Uncharacterized protein	B456_009G025000	Gossypium raimondii (New World cotton)	295	NA	NA	oxidoreductase activity [GO:0016491]	GO:0016491	NA	NA	IPR016040;IPR002347;	NA	NA	NA	NA	NA	NA	NA	NA	NA	NA	PF00106;					c63030_g1_i1	NA	NA	NA	NA	NA	NA	NA	NA	NA	NA	NA	NA	NA	NA	NA	NA	NA	NA	NA	NA	NA
c52443_g1_i1	243	41.56	4	0.92318	1	0.241401	NA	NA	NA	NA	NA	NA	NA	NA	NA	NA	NA	NA	NA	NA	NA	NA	NA	NA	NA	NA	NA	NA	NA	NA	NA	NA	NA	NA	NA	NA	NA	NA
c2071_g1_i1	237	49.79	1	0.236638	9	2.22761	976900256	96	2e-48	A0A103XD33	NA	NA	unreviewed	Protein phosphatase 2C	Ccrd_026689	Cynara cardunculus var. scolymus (Artichoke) (Cynara scolymus)	282	NA	NA	protein serine/threonine phosphatase activity [GO:0004722]	GO:0004722	NA	NA	IPR015655;IPR001932;	NA	NA	NA	NA	NA	NA	NA	NA	NA	PTHR13832;	PF00481;	NA	PS51746;			c2071_g1_i1	NA	NA	NA	NA	NA	NA	NA	NA	NA	NA	NA	NA	NA	NA	NA	NA	NA	NA	NA	NA	NA
c17371_g1_i1	332	48.49	0	0	33	5.83071	976926958	84	5e-33	A0A103YKL2	ACT domain-containing protein [Cynara cardunculus var. scolymus]	KVI10797	unreviewed	D-3-phosphoglycerate dehydrogenase (EC 1.1.1.95)	Ccrd_010804	Cynara cardunculus var. scolymus (Artichoke) (Cynara scolymus)	596	1.1.1.95	NA	amino acid binding [GO:0016597]; NAD binding [GO:0051287]; phosphoglycerate dehydrogenase activity [GO:0004617]; L-serine biosynthetic process [GO:0006564]	GO:0006564; GO:0051287; GO:0016597; GO:0004617	D-isomer specific 2-hydroxyacid dehydrogenase family	PATHWAY: Amino-acid biosynthesis; L-serine biosynthesis; L-serine from 3-phospho-D-glycerate: step 1/3. {ECO:0000256|RuleBase:RU363003}.	IPR002912;IPR015878;IPR029009;IPR006139;IPR029753;IPR029752;IPR006140;IPR016040;IPR006236;	NA	NA	NA	NA	NA	NA	NA	NA	NA	NA	PF00389;PF02826;PF01842;	TIGR01327;	PS00065;PS00670;PS00671;			c17371_g1_i1	NA	NA	NA	NA	NA	NA	NA	NA	NA	NA	NA	NA	NA	NA	NA	NA	NA	NA	NA	NA	NA
c23111_g1_i1	501	35.53	1	0.111942	10	1.17087	976917326	67	7e-35	A0A103Y5B5	NA	NA	unreviewed	Uncharacterized protein	Ccrd_018929	Cynara cardunculus var. scolymus (Artichoke) (Cynara scolymus)	145																							c23111_g1_i1	NA	NA	NA	NA	NA	NA	NA	NA	NA	NA	NA	NA	NA	NA	NA	NA	NA	NA	NA	NA	NA
c23705_g1_i2	774	37.98	7	0.507212	21	1.59156	NA	NA	NA	NA	NA	NA	NA	NA	NA	NA	NA	NA	NA	NA	NA	NA	NA	NA	NA	NA	NA	NA	NA	NA	NA	NA	NA	NA	NA	NA	NA	NA
c23208_g1_i2	554	40.07	0	0	22	2.32948	NA	NA	NA	NA	NA	NA	NA	NA	NA	NA	NA	NA	NA	NA	NA	NA	NA	NA	NA	NA	NA	NA	NA	NA	NA	NA	NA	NA	NA	NA	NA	NA
c35151_g1_i6	1073	42.59	8	0.418141	60	3.28017	976916855	71	4e-117	A0A103Y4H1	Amino acid transporter, transmembrane [Cynara cardunculus var. scolymus]	KVI02350	unreviewed	Amino acid transporter, transmembrane	Ccrd_019355	Cynara cardunculus var. scolymus (Artichoke) (Cynara scolymus)	488	NA	NA	integral component of membrane [GO:0016021]	GO:0016021	NA	NA	IPR013057;	NA	NA	NA	NA	NA	NA	NA	NA	NA	NA	PF01490;					c35151_g1_i6	1073	GN7V-67111-MONOMER	307	44.57	267	87	3	226	1026	19	224	1e-55	189	NA	NA	NA	NA	NA	NA	NA	NA
c28407_g1_i2	951	43.01	3	0.176919	34	2.09722	187372954	87	0	C0IRG0	NA	187372954	unreviewed	Xyloglucan endotransglucosylase/hydrolase (EC 2.4.1.207)	NA	Actinidia eriantha (Velvet vine) (Actinidia fulvicoma var. lanata)	294	2.4.1.207	NA	apoplast [GO:0048046]; cell wall [GO:0005618]; hydrolase activity, hydrolyzing O-glycosyl compounds [GO:0004553]; xyloglucan:xyloglucosyl transferase activity [GO:0016762]; cell wall biogenesis [GO:0042546]; cell wall organization [GO:0071555]; xyloglucan metabolic process [GO:0010411]	GO:0048046; GO:0005618; GO:0042546; GO:0071555; GO:0004553; GO:0010411; GO:0016762	Glycosyl hydrolase 16 family	NA	IPR008264;IPR013320;IPR000757;IPR008263;IPR010713;IPR016455;	NA	NA	NA	NA	NA	NA	NA	2.4.1.207;	NA	NA	PF00722;PF06955;	NA	PS01034;PS51762;	NA	SUBCELLULAR LOCATION: Secreted, cell wall {ECO:0000256|RuleBase:RU361120}. Secreted, extracellular space, apoplast {ECO:0000256|RuleBase:RU361120}.	c28407_g1_i2	951	GN7V-61643-MONOMER	298	46.43	280	146	2	37	876	18	293	3e-92	282	NA	NA	NA	NA	NA	NA	NA	NA
c16193_g1_i3	349	47.85	0	0	11	1.8489	NA	NA	NA	NA	NA	NA	NA	NA	NA	NA	NA	NA	NA	NA	NA	NA	NA	NA	NA	NA	NA	NA	NA	NA	NA	NA	NA	NA	NA	NA	NA	NA
c33232_g4_i1	850	41.53	12	0.791762	83	5.72802	848906083	50	8e-08	NA	PREDICTED: F-box protein CPR30-like [Erythranthe guttata]	XP_012852397	NA	NA	NA	Erythranthe guttata(NA)	NA	NA	NA	NA	NA	NA	NA	NA	NA	NA	NA	NA	NA	NA										c33232_g4_i1	NA	NA	NA	NA	NA	NA	NA	NA	NA	NA	NA	NA	NA	NA	NA	NA	NA	NA	NA	NA	NA
c24495_g1_i2	246	43.5	1	0.22798	2	0.476914	NA	NA	NA	NA	NA	NA	NA	NA	NA	NA	NA	NA	NA	NA	NA	NA	NA	NA	NA	NA	NA	NA	NA	NA	NA	NA	NA	NA	NA	NA	NA	NA
c45777_g1_i1	331	39.88	2	0.338871	3	0.531666	NA	NA	NA	NA	NA	NA	NA	NA	NA	NA	NA	NA	NA	NA	NA	NA	NA	NA	NA	NA	NA	NA	NA	NA	NA	NA	NA	NA	NA	NA	NA	NA
c61768_g1_i1	265	45.28	2	0.423269	5	1.1068	NA	NA	NA	NA	NA	NA	NA	NA	NA	NA	NA	NA	NA	NA	NA	NA	NA	NA	NA	NA	NA	NA	NA	NA	NA	NA	NA	NA	NA	NA	NA	NA
c80724_g1_i1	307	32.57	0	0	4	0.764306	NA	NA	NA	NA	NA	NA	NA	NA	NA	NA	NA	NA	NA	NA	NA	NA	NA	NA	NA	NA	NA	NA	NA	NA	NA	NA	NA	NA	NA	NA	NA	NA
c34302_g1_i6	467	38.54	6	0.720555	26	3.26589	586667708	90	2e-16	W1NTL0	NA	NA	unreviewed	Uncharacterized protein	AMTR_s00113p00125330	Amborella trichopoda	386	NA	NA	nucleic acid binding [GO:0003676]; nucleotide binding [GO:0000166]	GO:0003676; GO:0000166	NA	NA	IPR009818;IPR012677;IPR000504;	NA	atr:18426551;	NA	XP_006833257.1;	NA	NA	NA	NA	NA	NA	PF07145;PF00076;	NA	PS50102;			c34302_g1_i6	NA	NA	NA	NA	NA	NA	NA	NA	NA	NA	NA	NA	NA	NA	NA	NA	NA	NA	NA	NA	NA
c28135_g2_i1	1204	33.55	41	1.90981	16	0.779541	695037460	42	6e-07	M0TAH0	NA	NA	unreviewed	Uncharacterized protein	NA	Musa acuminata subsp. malaccensis (Wild banana) (Musa malaccensis)	210	NA	NA	intracellular [GO:0005622]; membrane [GO:0016020]; GTP binding [GO:0005525]; GTPase activity [GO:0003924]; intracellular protein transport [GO:0006886]; nucleocytoplasmic transport [GO:0006913]; small GTPase mediated signal transduction [GO:0007264]	GO:0005525; GO:0003924; GO:0005622; GO:0006886; GO:0016020; GO:0006913; GO:0007264	NA	NA	IPR027417;IPR005225;IPR001806;	NA	mus:103989165;	NA	XP_009406224.1;	NA	NA	NA	NA	NA	NA	PF00071;	TIGR00231;				c28135_g2_i1	NA	NA	NA	NA	NA	NA	NA	NA	NA	NA	NA	NA	NA	NA	NA	NA	NA	NA	NA	NA	NA
c29802_g1_i6	615	42.76	11	1.00311	26	2.47995	976902539	63	1e-28	A0A103XGS5	NA	NA	unreviewed	Uncharacterized protein	Ccrd_007514	Cynara cardunculus var. scolymus (Artichoke) (Cynara scolymus)	124	NA	NA	NA	NA	NA	NA	IPR033251;	NA	NA	NA	NA	NA	NA	NA	NA	NA	PTHR33156:SF2;						c29802_g1_i6	NA	NA	NA	NA	NA	NA	NA	NA	NA	NA	NA	NA	NA	NA	NA	NA	NA	NA	NA	NA	NA
c34214_g3_i1	222	36.04	0	0	108	28.5375	NA	NA	NA	NA	NA	NA	NA	NA	NA	NA	NA	NA	NA	NA	NA	NA	NA	NA	NA	NA	NA	NA	NA	NA	NA	NA	NA	NA	NA	NA	NA	NA
c34897_g1_i2	1188	42.85	33	1.55787	262	12.9369	976904553	53	3e-105	A0A103XK41	DnaJ domain-containing protein [Cynara cardunculus var. scolymus]	KVH92226	unreviewed	DnaJ domain-containing protein	Ccrd_005748	Cynara cardunculus var. scolymus (Artichoke) (Cynara scolymus)	1026	NA	NA	NA	NA	NA	NA	IPR001623;IPR024593;	NA	NA	NA	NA	NA	NA	NA	NA	NA	NA	PF00226;PF11926;	NA	PS50076;			c34897_g1_i2	NA	NA	NA	NA	NA	NA	NA	NA	NA	NA	NA	NA	NA	NA	NA	NA	NA	NA	NA	NA	NA
c58677_g1_i1	201	34.33	3	0.837062	0	0	NA	NA	NA	NA	NA	NA	NA	NA	NA	NA	NA	NA	NA	NA	NA	NA	NA	NA	NA	NA	NA	NA	NA	NA	NA	NA	NA	NA	NA	NA	NA	NA
c83917_g1_i1	211	39.81	0	0	6	1.66807	NA	NA	NA	NA	NA	NA	NA	NA	NA	NA	NA	NA	NA	NA	NA	NA	NA	NA	NA	NA	NA	NA	NA	NA	NA	NA	NA	NA	NA	NA	NA	NA
c19599_g1_i1	240	47.08	11	2.57048	31	7.57698	976899740	73	4e-15	A0A124SAP7	Heat shock factor (HSF)-type, DNA-binding [Cynara cardunculus var. scolymus]	KVH88135	unreviewed	Heat shock factor (HSF)-type, DNA-binding	Ccrd_024478	Cynara cardunculus var. scolymus (Artichoke) (Cynara scolymus)	359	NA	NA	nucleus [GO:0005634]; sequence-specific DNA binding [GO:0043565]; transcription factor activity, sequence-specific DNA binding [GO:0003700]	GO:0005634; GO:0043565; GO:0003700	HSF family	NA	IPR000232;IPR027725;IPR011991;	NA	NA	NA	NA	NA	NA	NA	NA	NA	PTHR10015;	PF00447;	NA	PS00434;	NA	SUBCELLULAR LOCATION: Nucleus {ECO:0000256|SAAS:SAAS00535900}.	c19599_g1_i1	NA	NA	NA	NA	NA	NA	NA	NA	NA	NA	NA	NA	NA	NA	NA	NA	NA	NA	NA	NA	NA
c63401_g1_i1	300	34.33	4	0.747776	2	0.39107	NA	NA	NA	NA	NA	NA	NA	NA	NA	NA	NA	NA	NA	NA	NA	NA	NA	NA	NA	NA	NA	NA	NA	NA	NA	NA	NA	NA	NA	NA	NA	NA
c22413_g1_i2	315	38.1	3	0.534125	4	0.744895	NA	NA	NA	NA	NA	NA	NA	NA	NA	NA	NA	NA	NA	NA	NA	NA	NA	NA	NA	NA	NA	NA	NA	NA	NA	NA	NA	NA	NA	NA	NA	NA
c3519_g1_i1	358	48.88	1	0.156657	7	1.14699	976921061	78	5e-57	A0A103YAZ4	Remorin, C-terminal [Cynara cardunculus var. scolymus]	KVI05764	unreviewed	Remorin, C-terminal	Ccrd_015933	Cynara cardunculus var. scolymus (Artichoke) (Cynara scolymus)	331	NA	NA	NA	NA	NA	NA	IPR005516;	NA	NA	NA	NA	NA	NA	NA	NA	NA	NA	PF03763;					c3519_g1_i1	NA	NA	NA	NA	NA	NA	NA	NA	NA	NA	NA	NA	NA	NA	NA	NA	NA	NA	NA	NA	NA
c38584_g1_i1	377	40.05	1	0.148762	4	0.622392	NA	NA	NA	NA	NA	NA	NA	NA	NA	NA	NA	NA	NA	NA	NA	NA	NA	NA	NA	NA	NA	NA	NA	NA	NA	NA	NA	NA	NA	NA	NA	NA
c72837_g1_i1	237	37.13	0	0	8	1.9801	NA	NA	NA	NA	NA	NA	NA	NA	NA	NA	NA	NA	NA	NA	NA	NA	NA	NA	NA	NA	NA	NA	NA	NA	NA	NA	NA	NA	NA	NA	NA	NA
c33013_g3_i1	461	36.44	6	0.729933	24	3.05391	NA	NA	NA	NA	NA	NA	NA	NA	NA	NA	NA	NA	NA	NA	NA	NA	NA	NA	NA	NA	NA	NA	NA	NA	NA	NA	NA	NA	NA	NA	NA	NA
c12413_g1_i1	437	40.96	6	0.770021	4	0.536938	NA	NA	NA	NA	NA	NA	NA	NA	NA	NA	NA	NA	NA	NA	NA	NA	NA	NA	NA	NA	NA	NA	NA	NA	NA	NA	NA	NA	NA	NA	NA	NA
c17106_g1_i1	578	39.79	8	0.776238	36	3.65359	976902453	73	2e-39	A0A103XGP1	NA	NA	unreviewed	Bromodomain transcription factor	Ccrd_007605	Cynara cardunculus var. scolymus (Artichoke) (Cynara scolymus)	368	NA	NA	NA	NA	NA	NA	IPR006565;IPR009072;IPR019473;	NA	NA	NA	NA	NA	NA	NA	NA	NA	NA	PF07524;PF10406;					c17106_g1_i1	NA	NA	NA	NA	NA	NA	NA	NA	NA	NA	NA	NA	NA	NA	NA	NA	NA	NA	NA	NA	NA
c48290_g1_i1	205	54.15	0	0	9	2.57534	NA	NA	NA	NA	NA	NA	NA	NA	NA	NA	NA	NA	NA	NA	NA	NA	NA	NA	NA	NA	NA	NA	NA	NA	NA	NA	NA	NA	NA	NA	NA	NA
c29215_g1_i2	833	43.34	15	1.0099	1423	100.209	976912653	73	1e-38	A0A124SE64	NA	NA	unreviewed	Uncharacterized protein	Ccrd_022666	Cynara cardunculus var. scolymus (Artichoke) (Cynara scolymus)	103	NA	NA	NA	NA	NA	NA	IPR022251;	NA	NA	NA	NA	NA	NA	NA	NA	NA	NA	PF12609;					c29215_g1_i2	NA	NA	NA	NA	NA	NA	NA	NA	NA	NA	NA	NA	NA	NA	NA	NA	NA	NA	NA	NA	NA
c62548_g1_i1	243	39.09	3	0.692385	2	0.482802	NA	NA	NA	NA	NA	NA	NA	NA	NA	NA	NA	NA	NA	NA	NA	NA	NA	NA	NA	NA	NA	NA	NA	NA	NA	NA	NA	NA	NA	NA	NA	NA
c33844_g6_i1	359	43.45	13	2.03087	107	17.4838	NA	NA	NA	NA	NA	NA	NA	NA	NA	NA	NA	NA	NA	NA	NA	NA	NA	NA	NA	NA	NA	NA	NA	NA	NA	NA	NA	NA	NA	NA	NA	NA
c34028_g2_i4	1332	41.29	7	0.294731	27	1.18906	976920109	70	0	A0A103Y9A6	NA	NA	unreviewed	Synaptobrevin	Ccrd_016829	Cynara cardunculus var. scolymus (Artichoke) (Cynara scolymus)	1061	NA	NA	integral component of membrane [GO:0016021]; vesicle-mediated transport [GO:0016192]	GO:0016021; GO:0016192	NA	NA	IPR001388;IPR015943;IPR001680;IPR017986;	NA	NA	NA	NA	NA	NA	NA	NA	NA	NA	PF00957;	NA	PS50892;			c34028_g2_i4	NA	NA	NA	NA	NA	NA	NA	NA	NA	NA	NA	NA	NA	NA	NA	NA	NA	NA	NA	NA	NA
c77200_g1_i1	313	53.04	4	0.716718	2	0.374827	NA	NA	NA	NA	NA	NA	NA	NA	NA	NA	NA	NA	NA	NA	NA	NA	NA	NA	NA	NA	NA	NA	NA	NA	NA	NA	NA	NA	NA	NA	NA	NA
c60686_g1_i1	527	41.94	0	0	46	5.12027	255563106	75	2e-62	B9S988	hypothetical protein	255563106	unreviewed	Putative uncharacterized protein	RCOM_1014620	Ricinus communis (Castor bean)	370	NA	NA	NA	NA	NA	NA	IPR026057;IPR025846;IPR029962;IPR029986;	NA	rcu:RCOM_1014620;	NA	XP_002522557.1;	NA	NA	NA	NA	NA	PTHR32285;PTHR32285:SF15;	PF13839;PF14416;					c60686_g1_i1	NA	NA	NA	NA	NA	NA	NA	NA	NA	NA	NA	NA	NA	NA	NA	NA	NA	NA	NA	NA	NA
c16905_g1_i1	694	42.51	13	1.05055	22	1.85955	641865463	76	3e-56	A0A067GWQ2	NA	NA	unreviewed	Uncharacterized protein	CISIN_1g021624mg	Citrus sinensis (Sweet orange) (Citrus aurantium var. sinensis)	310	NA	NA	sequence-specific DNA binding [GO:0043565]; transcription factor activity, sequence-specific DNA binding [GO:0003700]	GO:0043565; GO:0003700	NA	NA	IPR004827;	NA	NA	NA	NA	NA	NA	NA	NA	NA	NA	PF00170;	NA	PS50217;PS00036;			c16905_g1_i1	NA	NA	NA	NA	NA	NA	NA	NA	NA	NA	NA	NA	NA	NA	NA	NA	NA	NA	NA	NA	NA
c33030_g2_i2	1071	43.98	3	0.157096	41	2.24564	590721672	71	6e-86	A0A061DSS1	Programmed cell death protein 7 isoform 1 [Theobroma cacao]	XP_007051682	unreviewed	Programmed cell death protein 7 isoform 1	TCM_005244	Theobroma cacao (Cacao) (Cocoa)	398	NA	NA	NA	NA	NA	NA	IPR031974;	NA	tcc:TCM_005244;	NA	XP_007051682.1;	NA	NA	NA	NA	NA	NA	PF16021;					c33030_g2_i2	NA	NA	NA	NA	NA	NA	NA	NA	NA	NA	NA	NA	NA	NA	NA	NA	NA	NA	NA	NA	NA
c80925_g1_i1	436	29.59	14	1.80084	1	0.134542	NA	NA	NA	NA	NA	NA	NA	NA	NA	NA	NA	NA	NA	NA	NA	NA	NA	NA	NA	NA	NA	NA	NA	NA	NA	NA	NA	NA	NA	NA	NA	NA
c34887_g3_i3	792	39.27	19	1.34543	118	8.73982	930809544	99	7e-127	A0A0N9HMQ5	glutathione S-transferase [Helianthus annuus]	ALG05154	unreviewed	Glutathione S-transferase	GSTth1	Helianthus annuus (Common sunflower)	242	NA	NA	transferase activity [GO:0016740]	GO:0016740	NA	NA	IPR010987;IPR004045;IPR012336;	NA	NA	NA	NA	NA	NA	NA	NA	NA	NA	PF02798;	NA	PS50405;PS50404;			c34887_g3_i3	792	G3F-7250-MONOMER	99	56.25	96	39	2	686	408	1	96	9e-26	101	PWY-6842	glutathione-mediated detoxification II	GSHTRAN-RXN	EC-2.5.1.18	G3F-7250-MONOMER	glutathione transferase	G3F-7250	Solyc04g050560.2.1
c44487_g1_i1	358	36.31	0	0	7	1.14699	NA	NA	NA	NA	NA	NA	NA	NA	NA	NA	NA	NA	NA	NA	NA	NA	NA	NA	NA	NA	NA	NA	NA	NA	NA	NA	NA	NA	NA	NA	NA	NA
c33457_g1_i2	800	40.62	20	1.40208	28	2.05312	976914893	87	2e-23	A0A103Y1Q1	hypothetical protein Ccrd_020828 [Cynara cardunculus var. scolymus]	KVI00909	unreviewed	Uncharacterized protein	Ccrd_020828	Cynara cardunculus var. scolymus (Artichoke) (Cynara scolymus)	614	NA	NA	RNA binding [GO:0003723]; S-adenosylmethionine-dependent methyltransferase activity [GO:0008757]; rRNA processing [GO:0006364]	GO:0003723; GO:0008757; GO:0006364	NA	NA	IPR031341;IPR001678;IPR011023;IPR023267;IPR023273;IPR029063;	NA	NA	NA	NA	NA	NA	NA	NA	NA	NA	PF01189;PF17125;	TIGR00446;	PS51686;			c33457_g1_i2	NA	NA	NA	NA	NA	NA	NA	NA	NA	NA	NA	NA	NA	NA	NA	NA	NA	NA	NA	NA	NA
c29009_g1_i3	312	37.82	4	0.719015	9	1.69213	NA	NA	NA	NA	NA	NA	NA	NA	NA	NA	NA	NA	NA	NA	NA	NA	NA	NA	NA	NA	NA	NA	NA	NA	NA	NA	NA	NA	NA	NA	NA	NA
c26649_g1_i1	374	32.62	6	0.89973	5	0.784231	NA	NA	NA	NA	NA	NA	NA	NA	NA	NA	NA	NA	NA	NA	NA	NA	NA	NA	NA	NA	NA	NA	NA	NA	NA	NA	NA	NA	NA	NA	NA	NA
c34843_g3_i1	257	56.42	1	0.218222	4	0.913003	NA	NA	NA	NA	NA	NA	NA	NA	NA	NA	NA	NA	NA	NA	NA	NA	NA	NA	NA	NA	NA	NA	NA	NA	NA	NA	NA	NA	NA	NA	NA	NA
c75989_g1_i1	283	34.63	1	0.198174	2	0.414562	NA	NA	NA	NA	NA	NA	NA	NA	NA	NA	NA	NA	NA	NA	NA	NA	NA	NA	NA	NA	NA	NA	NA	NA	NA	NA	NA	NA	NA	NA	NA	NA
c33214_g1_i5	453	30.68	17	2.10467	2	0.258987	NA	NA	NA	NA	NA	NA	NA	NA	NA	NA	NA	NA	NA	NA	NA	NA	NA	NA	NA	NA	NA	NA	NA	NA	NA	NA	NA	NA	NA	NA	NA	NA
c18666_g1_i1	231	35.5	3	0.728353	3	0.761824	NA	NA	NA	NA	NA	NA	NA	NA	NA	NA	NA	NA	NA	NA	NA	NA	NA	NA	NA	NA	NA	NA	NA	NA	NA	NA	NA	NA	NA	NA	NA	NA
c54596_g1_i1	238	38.66	6	1.41386	1	0.246473	NA	NA	NA	NA	NA	NA	NA	NA	NA	NA	NA	NA	NA	NA	NA	NA	NA	NA	NA	NA	NA	NA	NA	NA	NA	NA	NA	NA	NA	NA	NA	NA
c34091_g1_i6	5893	39.47	187	1.77966	199	1.9809	976902974	67	0	A0A103XHJ7	hypothetical protein Ccrd_007067 [Cynara cardunculus var. scolymus]	KVH90901	unreviewed	Uncharacterized protein	Ccrd_007067	Cynara cardunculus var. scolymus (Artichoke) (Cynara scolymus)	3475	NA	NA	integral component of membrane [GO:0016021]	GO:0016021	NA	NA	IPR009543;IPR026847;IPR031645;IPR026854;IPR031646;	NA	NA	NA	NA	NA	NA	NA	NA	NA	PTHR16166;	PF12624;PF06650;PF16908;PF16909;					c34091_g1_i6	NA	NA	NA	NA	NA	NA	NA	NA	NA	NA	NA	NA	NA	NA	NA	NA	NA	NA	NA	NA	NA
c26987_g1_i1	1094	46.25	0	0	245	13.1369	976903407	88	0	A0A124SBP5	NA	NA	unreviewed	Syntaxin/epimorphin, conserved site-containing protein	Ccrd_006682	Cynara cardunculus var. scolymus (Artichoke) (Cynara scolymus)	317	NA	NA	integral component of membrane [GO:0016021]; intracellular [GO:0005622]; intracellular protein transport [GO:0006886]; membrane fusion [GO:0061025]; vesicle-mediated transport [GO:0016192]	GO:0016021; GO:0005622; GO:0006886; GO:0061025; GO:0016192	Syntaxin family	NA	IPR006012;IPR006011;IPR010989;IPR000727;	NA	NA	NA	NA	NA	NA	NA	NA	NA	NA	PF05739;PF00804;	NA	PS00914;PS50192;			c26987_g1_i1	NA	NA	NA	NA	NA	NA	NA	NA	NA	NA	NA	NA	NA	NA	NA	NA	NA	NA	NA	NA	NA
c42187_g1_i1	340	46.18	8	1.3196	0	0	502166307	62	9e-39	NA	PREDICTED: uncharacterized protein LOC101508632 [Cicer arietinum]	XP_004513853.1	NA	NA	NA	Cicer arietinum(chickpea)	NA	NA	NA	NA	NA	NA	NA	NA	NA	NA	NA	NA	NA	NA										c42187_g1_i1	NA	NA	NA	NA	NA	NA	NA	NA	NA	NA	NA	NA	NA	NA	NA	NA	NA	NA	NA	NA	NA
c9049_g1_i1	508	48.62	6	0.6624	9	1.03926	976917204	65	1e-39	A0A103Y540	Myc-type, basic helix-loop-helix (bHLH) domain-containing protein [Cynara cardunculus var. scolymus]	KVI02690	unreviewed	Myc-type, basic helix-loop-helix (BHLH) domain-containing protein	Ccrd_019027	Cynara cardunculus var. scolymus (Artichoke) (Cynara scolymus)	197	NA	NA	NA	NA	NA	NA	IPR011598;	NA	NA	NA	NA	NA	NA	NA	NA	NA	NA	PF00010;	NA	PS50888;			c9049_g1_i1	NA	NA	NA	NA	NA	NA	NA	NA	NA	NA	NA	NA	NA	NA	NA	NA	NA	NA	NA	NA	NA
c26790_g1_i1	353	36.26	1720	273.266	886	147.233	NA	NA	NA	NA	NA	NA	NA	NA	NA	NA	NA	NA	NA	NA	NA	NA	NA	NA	NA	NA	NA	NA	NA	NA	NA	NA	NA	NA	NA	NA	NA	NA
c64118_g1_i1	294	42.18	0	0	3	0.598576	NA	NA	NA	NA	NA	NA	NA	NA	NA	NA	NA	NA	NA	NA	NA	NA	NA	NA	NA	NA	NA	NA	NA	NA	NA	NA	NA	NA	NA	NA	NA	NA
c27505_g1_i1	1720	42.85	17	0.55431	755	25.7492	80971668	100	0	Q2XV88	NA	80971668	unreviewed	MPBQ/MSBQ methyltransferase 1	MT-1	Helianthus annuus (Common sunflower)	339	NA	NA	integral component of membrane [GO:0016021]; methyltransferase activity [GO:0008168]	GO:0016021; GO:0008168	NA	NA	IPR013216;IPR029063;IPR031164;	NA	NA	NA	NA	NA	NA	NA	NA	NA	NA	PF08241;	NA	PS51734;			c27505_g1_i1	1720	G3P-8419-MONOMER	178	69.49	177	48	2	1405	887	1	175	1e-52	182	PWY-7436	vitamin E biosynthesis (tocotrienols)	RXN-14917	EC-2.1.1.295	G3P-8419-MONOMER	evm.model.supercontig_437.3	G3P-8419	evm.model.supercontig_437.3
c54716_g1_i1	442	33.71	6	0.76131	2	0.265432	NA	NA	NA	NA	NA	NA	NA	NA	NA	NA	NA	NA	NA	NA	NA	NA	NA	NA	NA	NA	NA	NA	NA	NA	NA	NA	NA	NA	NA	NA	NA	NA
c8675_g1_i2	391	38.11	1	0.143435	1	0.150027	NA	NA	NA	NA	NA	NA	NA	NA	NA	NA	NA	NA	NA	NA	NA	NA	NA	NA	NA	NA	NA	NA	NA	NA	NA	NA	NA	NA	NA	NA	NA	NA
c32050_g1_i3	467	37.26	2	0.240185	18	2.261	976926923	87	4e-40	A0A103YKK8	NA	NA	unreviewed	Alcohol dehydrogenase, C-terminal	Ccrd_010814	Cynara cardunculus var. scolymus (Artichoke) (Cynara scolymus)	552	NA	NA	oxidoreductase activity [GO:0016491]; zinc ion binding [GO:0008270]	GO:0016491; GO:0008270	NA	NA	IPR013149;IPR013154;IPR002085;IPR011032;IPR016040;IPR020843;IPR002364;IPR020904;IPR002347;	NA	NA	NA	NA	NA	NA	NA	NA	NA	PTHR11695;	PF08240;PF00106;PF00107;	NA	PS00061;PS01162;			c32050_g1_i3	NA	NA	NA	NA	NA	NA	NA	NA	NA	NA	NA	NA	NA	NA	NA	NA	NA	NA	NA	NA	NA
c32319_g1_i3	385	31.43	7	1.01969	4	0.609459	NA	NA	NA	NA	NA	NA	NA	NA	NA	NA	NA	NA	NA	NA	NA	NA	NA	NA	NA	NA	NA	NA	NA	NA	NA	NA	NA	NA	NA	NA	NA	NA
c45461_g1_i1	515	28.93	2128	231.738	301	34.285	NA	NA	NA	NA	NA	NA	NA	NA	NA	NA	NA	NA	NA	NA	NA	NA	NA	NA	NA	NA	NA	NA	NA	NA	NA	NA	NA	NA	NA	NA	NA	NA
c8567_g1_i2	312	37.82	3	0.539261	6	1.12809	NA	NA	NA	NA	NA	NA	NA	NA	NA	NA	NA	NA	NA	NA	NA	NA	NA	NA	NA	NA	NA	NA	NA	NA	NA	NA	NA	NA	NA	NA	NA	NA
c31184_g1_i9	2205	40.86	23	0.584994	70	1.86224	976920636	95	0	A0A118K345	NA	NA	unreviewed	Uncharacterized protein	Ccrd_016314	Cynara cardunculus var. scolymus (Artichoke) (Cynara scolymus)	1020	NA	NA	ATP binding [GO:0005524]; protein kinase activity [GO:0004672]	GO:0005524; GO:0004672	NA	NA	IPR011009;IPR000719;IPR008271;	NA	NA	NA	NA	NA	NA	NA	NA	NA	NA	PF00069;	NA	PS50011;PS00108;			c31184_g1_i9	NA	NA	NA	NA	NA	NA	NA	NA	NA	NA	NA	NA	NA	NA	NA	NA	NA	NA	NA	NA	NA
c79576_g1_i1	479	51.77	9	1.05375	8	0.979715	NA	NA	NA	NA	NA	NA	NA	NA	NA	NA	NA	NA	NA	NA	NA	NA	NA	NA	NA	NA	NA	NA	NA	NA	NA	NA	NA	NA	NA	NA	NA	NA
c57811_g1_i1	214	36.45	0	0	3	0.822343	NA	NA	NA	NA	NA	NA	NA	NA	NA	NA	NA	NA	NA	NA	NA	NA	NA	NA	NA	NA	NA	NA	NA	NA	NA	NA	NA	NA	NA	NA	NA	NA
c52537_g1_i1	281	32.74	4	0.798337	2	0.417512	NA	NA	NA	NA	NA	NA	NA	NA	NA	NA	NA	NA	NA	NA	NA	NA	NA	NA	NA	NA	NA	NA	NA	NA	NA	NA	NA	NA	NA	NA	NA	NA
c33848_g1_i5	713	42.64	32	2.51706	32	2.63273	976910361	89	5e-57	A0A103XUI4	protein of unknown function DUF1747 [Cynara cardunculus var. scolymus]	KVH97066	unreviewed	Uncharacterized protein	Ccrd_000838	Cynara cardunculus var. scolymus (Artichoke) (Cynara scolymus)	645	NA	NA	nucleus [GO:0005634]; DNA binding [GO:0003677]	GO:0003677; GO:0005634	NA	NA	IPR013719;IPR009071;IPR011993;IPR000969;IPR024954;	NA	NA	NA	NA	NA	NA	NA	NA	NA	NA	PF00505;PF08512;PF03531;	NA	PS50118;			c33848_g1_i5	NA	NA	NA	NA	NA	NA	NA	NA	NA	NA	NA	NA	NA	NA	NA	NA	NA	NA	NA	NA	NA
c69389_g1_i1	617	35.66	16	1.45434	4	0.380295	NA	NA	NA	NA	NA	NA	NA	NA	NA	NA	NA	NA	NA	NA	NA	NA	NA	NA	NA	NA	NA	NA	NA	NA	NA	NA	NA	NA	NA	NA	NA	NA
c17632_g1_i1	385	51.95	2	0.291341	9	1.37128	645274729	68	2e-10	NA	NA	NA	NA	NA	NA	Prunus mume(NA)	NA	NA	NA	NA	NA	NA	NA	NA	NA	NA	NA	NA	NA	NA										c17632_g1_i1	NA	NA	NA	NA	NA	NA	NA	NA	NA	NA	NA	NA	NA	NA	NA	NA	NA	NA	NA	NA	NA
c58331_g1_i1	203	37.44	2	0.552544	7	2.02277	NA	NA	NA	NA	NA	NA	NA	NA	NA	NA	NA	NA	NA	NA	NA	NA	NA	NA	NA	NA	NA	NA	NA	NA	NA	NA	NA	NA	NA	NA	NA	NA
c22764_g1_i1	275	57.82	4	0.815755	20	4.26622	NA	NA	NA	NA	NA	NA	NA	NA	NA	NA	NA	NA	NA	NA	NA	NA	NA	NA	NA	NA	NA	NA	NA	NA	NA	NA	NA	NA	NA	NA	NA	NA
c22114_g1_i1	258	33.33	0	0	14	3.18313	NA	NA	NA	NA	NA	NA	NA	NA	NA	NA	NA	NA	NA	NA	NA	NA	NA	NA	NA	NA	NA	NA	NA	NA	NA	NA	NA	NA	NA	NA	NA	NA
c27144_g2_i1	354	31.36	11	1.7427	0	0	NA	NA	NA	NA	NA	NA	NA	NA	NA	NA	NA	NA	NA	NA	NA	NA	NA	NA	NA	NA	NA	NA	NA	NA	NA	NA	NA	NA	NA	NA	NA	NA
c33066_g4_i1	557	35.37	42	4.22889	35	3.68603	970018809	95	3e-19	NA	PREDICTED: casein kinase II subunit alpha-2 [Solanum pennellii]	XP_015070585	NA	NA	NA	Solanum pennellii(NA)	NA	NA	NA	NA	NA	NA	NA	NA	NA	NA	NA	NA	NA	NA										c33066_g4_i1	NA	NA	NA	NA	NA	NA	NA	NA	NA	NA	NA	NA	NA	NA	NA	NA	NA	NA	NA	NA	NA
c4856_g1_i1	297	31.99	6	1.13299	6	1.18506	NA	NA	NA	NA	NA	NA	NA	NA	NA	NA	NA	NA	NA	NA	NA	NA	NA	NA	NA	NA	NA	NA	NA	NA	NA	NA	NA	NA	NA	NA	NA	NA
c34406_g1_i5	706	44.76	43	3.41583	36	2.99118	698557957	72	5e-84	NA	PREDICTED: uncharacterized protein LOC104221741 [Nicotiana sylvestris]	XP_009771167	NA	NA	NA	Nicotiana sylvestris(NA)	NA	NA	NA	NA	NA	NA	NA	NA	NA	NA	NA	NA	NA	NA										c34406_g1_i5	NA	NA	NA	NA	NA	NA	NA	NA	NA	NA	NA	NA	NA	NA	NA	NA	NA	NA	NA	NA	NA
c27382_g1_i1	758	43.14	32	2.36763	32	2.47643	976902030	80	1e-102	A0A103XFW4	Ribosomal protein S6 [Cynara cardunculus var. scolymus]	KVH89991	unreviewed	Ribosomal protein S6	Ccrd_008021	Cynara cardunculus var. scolymus (Artichoke) (Cynara scolymus)	194	NA	NA	ribosome [GO:0005840]; rRNA binding [GO:0019843]; structural constituent of ribosome [GO:0003735]; translation [GO:0006412]	GO:0019843; GO:0005840; GO:0003735; GO:0006412	NA	NA	IPR000529;IPR020814;IPR014717;	NA	NA	NA	NA	NA	NA	NA	NA	NA	NA	PF01250;					c27382_g1_i1	NA	NA	NA	NA	NA	NA	NA	NA	NA	NA	NA	NA	NA	NA	NA	NA	NA	NA	NA	NA	NA
c71420_g1_i1	215	40.93	0	0	2	0.545679	NA	NA	NA	NA	NA	NA	NA	NA	NA	NA	NA	NA	NA	NA	NA	NA	NA	NA	NA	NA	NA	NA	NA	NA	NA	NA	NA	NA	NA	NA	NA	NA
c60663_g1_i1	451	35.7	1	0.124353	10	1.30068	593691669	73	3e-10	V7BMY6	hypothetical protein PHAVU_006G037600g [Phaseolus vulgaris]	XP_007146404	unreviewed	Uncharacterized protein	PHAVU_006G037600g	Phaseolus vulgaris (Kidney bean) (French bean)	473	NA	NA	tryptophan synthase activity [GO:0004834]	GO:0004834	NA	NA	IPR006653;IPR006654;IPR023026;IPR001926;	NA	pvu:PHAVU_006G037600g;	NA	XP_007146404.1;	NA	NA	NA	NA	NA	NA	PF00291;	TIGR00263;	PS00168;			c60663_g1_i1	NA	NA	NA	NA	NA	NA	NA	NA	NA	NA	NA	NA	NA	NA	NA	NA	NA	NA	NA	NA	NA
c12303_g1_i1	443	41.76	5	0.632993	15	1.98625	976929709	53	2e-38	A0A103YNT6	Agenet-like domain-containing protein [Cynara cardunculus var. scolymus]	KVI12551	unreviewed	Agenet-like domain-containing protein	Ccrd_009039	Cynara cardunculus var. scolymus (Artichoke) (Cynara scolymus)	958	NA	NA	NA	NA	NA	NA	IPR008395;IPR014002;IPR007930;	NA	NA	NA	NA	NA	NA	NA	NA	NA	NA	PF05641;PF05266;					c12303_g1_i1	NA	NA	NA	NA	NA	NA	NA	NA	NA	NA	NA	NA	NA	NA	NA	NA	NA	NA	NA	NA	NA
c53619_g1_i1	215	34.42	0	0	6	1.63704	NA	NA	NA	NA	NA	NA	NA	NA	NA	NA	NA	NA	NA	NA	NA	NA	NA	NA	NA	NA	NA	NA	NA	NA	NA	NA	NA	NA	NA	NA	NA	NA
c8052_g1_i1	704	38.78	0	0	82	6.83261	698502930	78	3e-81	NA	PREDICTED: nudix hydrolase 17, mitochondrial-like [Nicotiana sylvestris]	XP_009797085	NA	NA	NA	Nicotiana sylvestris(NA)	NA	NA	NA	NA	NA	NA	NA	NA	NA	NA	NA	NA	NA	NA										c8052_g1_i1	704	G30-12182-MONOMER	188	57.69	156	61	4	569	117	29	184	6e-54	177	PWY-5381	pyridine nucleotide cycling (plants)	NADPYROPHOSPHAT-RXN	EC-3.6.1.22	G30-12182-MONOMER	NAD<small><sup>+</sup></small> diphosphatase	G30-12182	Bra008101.1-P
c31134_g1_i1	753	38.38	414	30.8346	6	0.467414	590674502	66	6e-63	A0A061G3F1	NA	NA	unreviewed	Small heat shock protein isoform 2	TCM_015499	Theobroma cacao (Cacao) (Cocoa)	227	NA	NA	NA	NA	Small heat shock protein (HSP20) family	NA	IPR002068;IPR031107;IPR008978;	NA	NA	NA	XP_007039186.1;	NA	NA	NA	NA	NA	PTHR11527;	PF00011;	NA	PS01031;			c31134_g1_i1	NA	NA	NA	NA	NA	NA	NA	NA	NA	NA	NA	NA	NA	NA	NA	NA	NA	NA	NA	NA	NA
c46534_g1_i1	499	36.07	3	0.337173	12	1.41067	NA	NA	NA	NA	NA	NA	NA	NA	NA	NA	NA	NA	NA	NA	NA	NA	NA	NA	NA	NA	NA	NA	NA	NA	NA	NA	NA	NA	NA	NA	NA	NA
c35022_g4_i1	1104	38.5	14	0.7112	37	1.96598	NA	NA	NA	NA	NA	NA	NA	NA	NA	NA	NA	NA	NA	NA	NA	NA	NA	NA	NA	NA	NA	NA	NA	NA	NA	NA	NA	NA	NA	NA	NA	NA
c24727_g1_i3	392	31.12	5	0.715347	3	0.448932	NA	NA	NA	NA	NA	NA	NA	NA	NA	NA	NA	NA	NA	NA	NA	NA	NA	NA	NA	NA	NA	NA	NA	NA	NA	NA	NA	NA	NA	NA	NA	NA
c32448_g1_i6	1220	38.61	10	0.459698	24	1.15398	NA	NA	NA	NA	NA	NA	NA	NA	NA	NA	NA	NA	NA	NA	NA	NA	NA	NA	NA	NA	NA	NA	NA	NA	NA	NA	NA	NA	NA	NA	NA	NA
c49194_g1_i1	218	37.61	0	0	6	1.61451	NA	NA	NA	NA	NA	NA	NA	NA	NA	NA	NA	NA	NA	NA	NA	NA	NA	NA	NA	NA	NA	NA	NA	NA	NA	NA	NA	NA	NA	NA	NA	NA
c24020_g1_i1	1756	43.28	0	0	70	2.3384	976929280	81	0	A0A124SIB2	NA	NA	unreviewed	Condensin complex subunit 1	Ccrd_009460	Cynara cardunculus var. scolymus (Artichoke) (Cynara scolymus)	1424	NA	NA	integral component of membrane [GO:0016021]; nucleus [GO:0005634]; cell division [GO:0051301]; mitotic chromosome condensation [GO:0007076]	GO:0051301; GO:0016021; GO:0007076; GO:0005634	CND1 (condensin subunit 1) family	NA	IPR011989;IPR016024;IPR026971;IPR032682;IPR026003;IPR007673;IPR024324;	NA	NA	NA	NA	NA	NA	NA	NA	NA	PTHR14222;	PF12717;PF12922;PF12765;					c24020_g1_i1	NA	NA	NA	NA	NA	NA	NA	NA	NA	NA	NA	NA	NA	NA	NA	NA	NA	NA	NA	NA	NA
c85189_g1_i1	201	32.84	0	0	8	2.33474	NA	NA	NA	NA	NA	NA	NA	NA	NA	NA	NA	NA	NA	NA	NA	NA	NA	NA	NA	NA	NA	NA	NA	NA	NA	NA	NA	NA	NA	NA	NA	NA
c41051_g1_i1	205	45.85	0	0	1	0.286149	NA	NA	NA	NA	NA	NA	NA	NA	NA	NA	NA	NA	NA	NA	NA	NA	NA	NA	NA	NA	NA	NA	NA	NA	NA	NA	NA	NA	NA	NA	NA	NA
c24297_g1_i1	1484	42.32	6	0.226751	124	4.90155	859130178	77	0	A0A0H4IR41	NA	NA	unreviewed	Aryl alcohol dehydrogenase (EC 1.1.1.90)	NA	Rhodiola rosea (Roseroot) (Sedum rhodiola)	384	1.1.1.90	NA	aryl-alcohol dehydrogenase (NAD+) activity [GO:0018456]	GO:0018456	NA	NA	IPR001395;IPR023210;	NA	NA	NA	NA	NA	NA	NA	NA	NA	PTHR11732;	PF00248;					c24297_g1_i1	1484	G33-11751-MONOMER	219	66.11	239	42	2	575	1291	20	219	2e-98	301	PWY-3861	mannitol degradation II	1.1.1.255-RXN	EC-1.1.1.255	G33-11751-MONOMER		G33-11751	GSVIVT01034253001
c21257_g1_i2	340	41.47	7	1.15465	3	0.517592	823127532	51	4e-27	NA	PREDICTED: uncharacterized protein LOC105763228 [Gossypium raimondii]	XP_012436815	NA	NA	NA	Gossypium raimondii(NA)	NA	NA	NA	NA	NA	NA	NA	NA	NA	NA	NA	NA	NA	NA										c21257_g1_i2	NA	NA	NA	NA	NA	NA	NA	NA	NA	NA	NA	NA	NA	NA	NA	NA	NA	NA	NA	NA	NA
c14207_g1_i1	510	34.31	4	0.439868	17	1.95535	NA	NA	NA	NA	NA	NA	NA	NA	NA	NA	NA	NA	NA	NA	NA	NA	NA	NA	NA	NA	NA	NA	NA	NA	NA	NA	NA	NA	NA	NA	NA	NA
c33592_g7_i1	354	34.46	0	0	30	4.97123	NA	NA	NA	NA	NA	NA	NA	NA	NA	NA	NA	NA	NA	NA	NA	NA	NA	NA	NA	NA	NA	NA	NA	NA	NA	NA	NA	NA	NA	NA	NA	NA
c34622_g2_i2	2432	45.44	188	4.33538	220	5.30646	976902972	82	0	A0A103XHJ6	Lipase/lipooxygenase, PLAT/LH2 [Cynara cardunculus var. scolymus]	KVH90900	unreviewed	Lipoxygenase (EC 1.13.11.-)	Ccrd_007154	Cynara cardunculus var. scolymus (Artichoke) (Cynara scolymus)	1587	1.13.11.-	NA	metal ion binding [GO:0046872]; oxidoreductase activity, acting on single donors with incorporation of molecular oxygen, incorporation of two atoms of oxygen [GO:0016702]; oxylipin biosynthetic process [GO:0031408]	GO:0046872; GO:0016702; GO:0031408	Lipoxygenase family	PATHWAY: Lipid metabolism; oxylipin biosynthesis. {ECO:0000256|RuleBase:RU003975}.	IPR000907;IPR013819;IPR020834;IPR020833;IPR001246;IPR027433;IPR001024;	NA	NA	NA	NA	NA	NA	NA	NA	NA	PTHR11771;	PF00305;PF01477;	NA	PS00711;PS00081;PS51393;PS50095;			c34622_g2_i2	2432	GDQC-107052-MONOMER	859	58.11	697	284	6	2427	358	164	859	0	823	PWY-5409	divinyl ether biosynthesis II	LIPOXYGENASE-RXN	EC-1.13.11.12	GDQC-107052-MONOMER		GDQC-107052	GRMZM5G822593_P01
c35174_g7_i1	457	37.86	8	0.981762	283	36.3258	NA	NA	NA	NA	NA	NA	NA	NA	NA	NA	NA	NA	NA	NA	NA	NA	NA	NA	NA	NA	NA	NA	NA	NA	NA	NA	NA	NA	NA	NA	NA	NA
c7156_g1_i1	228	39.91	0	0	11	2.83011	976912000	59	2e-16	A0A124SE07	Protein of unknown function DUF3475 [Cynara cardunculus var. scolymus]	KVH98621	unreviewed	Uncharacterized protein	Ccrd_023149	Cynara cardunculus var. scolymus (Artichoke) (Cynara scolymus)	704	NA	NA	NA	NA	NA	NA	IPR021864;IPR007700;	NA	NA	NA	NA	NA	NA	NA	NA	NA	NA	PF11961;PF05003;					c7156_g1_i1	NA	NA	NA	NA	NA	NA	NA	NA	NA	NA	NA	NA	NA	NA	NA	NA	NA	NA	NA	NA	NA
c808_g1_i1	203	39.41	3	0.828815	4	1.15587	NA	NA	NA	NA	NA	NA	NA	NA	NA	NA	NA	NA	NA	NA	NA	NA	NA	NA	NA	NA	NA	NA	NA	NA	NA	NA	NA	NA	NA	NA	NA	NA
c5776_g1_i1	365	34.79	1	0.153653	7	1.125	NA	NA	NA	NA	NA	NA	NA	NA	NA	NA	NA	NA	NA	NA	NA	NA	NA	NA	NA	NA	NA	NA	NA	NA	NA	NA	NA	NA	NA	NA	NA	NA
c40256_g1_i1	286	37.76	0	0	4	0.820426	NA	NA	NA	NA	NA	NA	NA	NA	NA	NA	NA	NA	NA	NA	NA	NA	NA	NA	NA	NA	NA	NA	NA	NA	NA	NA	NA	NA	NA	NA	NA	NA
c32372_g1_i6	1998	39.29	6	0.168418	116	3.40571	970034313	60	0	NA	NA	NA	NA	NA	NA	Solanum pennellii(NA)	NA	NA	NA	NA	NA	NA	NA	NA	NA	NA	NA	NA	NA	NA										c32372_g1_i6	1998	G33-12242-MONOMER	552	52.48	545	248	6	1822	194	7	542	0	537	PWY-6367	D-<i>myo</i>-inositol-5-phosphate metabolism	3.1.4.11-RXN	EC-3.1.4.11	G33-12242-MONOMER	phosphoinositide phospholipase C	G33-12242	GSVIVT01011155001
c18034_g1_i1	588	31.97	76	7.24884	2	0.199525	NA	NA	NA	NA	NA	NA	NA	NA	NA	NA	NA	NA	NA	NA	NA	NA	NA	NA	NA	NA	NA	NA	NA	NA	NA	NA	NA	NA	NA	NA	NA	NA
c35013_g1_i6	582	39.86	18	1.73453	31	3.12453	NA	NA	NA	NA	NA	NA	NA	NA	NA	NA	NA	NA	NA	NA	NA	NA	NA	NA	NA	NA	NA	NA	NA	NA	NA	NA	NA	NA	NA	NA	NA	NA
c30629_g1_i2	638	44.04	8	0.703237	38	3.49388	976865265	95	7e-97	A0A124S088	NA	NA	unreviewed	60S ribosomal protein L13	Ccrd_025688	Cynara cardunculus var. scolymus (Artichoke) (Cynara scolymus)	202	NA	NA	ribosome [GO:0005840]; structural constituent of ribosome [GO:0003735]; translation [GO:0006412]	GO:0005840; GO:0003735; GO:0006412	Ribosomal protein L13e family	NA	IPR001380;IPR018256;	NA	NA	NA	NA	NA	NA	NA	NA	NA	PTHR11722;	PF01294;	NA	PS01104;			c30629_g1_i2	NA	NA	NA	NA	NA	NA	NA	NA	NA	NA	NA	NA	NA	NA	NA	NA	NA	NA	NA	NA	NA
c34619_g2_i1	485	24.12	40	4.62542	4	0.483798	NA	NA	NA	NA	NA	NA	NA	NA	NA	NA	NA	NA	NA	NA	NA	NA	NA	NA	NA	NA	NA	NA	NA	NA	NA	NA	NA	NA	NA	NA	NA	NA
c75713_g1_i1	251	56.18	0	0	4	0.934828	NA	NA	NA	NA	NA	NA	NA	NA	NA	NA	NA	NA	NA	NA	NA	NA	NA	NA	NA	NA	NA	NA	NA	NA	NA	NA	NA	NA	NA	NA	NA	NA
c32454_g2_i7	1205	44.73	22	1.02393	39	1.89855	976927418	77	3e-10	A0A118K6T1	NA	NA	unreviewed	WD40 repeat-containing protein	Ccrd_010446	Cynara cardunculus var. scolymus (Artichoke) (Cynara scolymus)	450	NA	NA	NA	NA	NA	NA	IPR015943;IPR001680;IPR017986;																c32454_g2_i7	NA	NA	NA	NA	NA	NA	NA	NA	NA	NA	NA	NA	NA	NA	NA	NA	NA	NA	NA	NA	NA
c21440_g1_i1	647	46.83	17	1.47359	44	3.98927	976915524	61	1e-21	A0A118K0V0	NA	NA	unreviewed	Digestive organ expansion factor, predicted	Ccrd_020276	Cynara cardunculus var. scolymus (Artichoke) (Cynara scolymus)	687	NA	NA	nucleus [GO:0005634]	GO:0005634	NA	NA	IPR010678;	NA	NA	NA	NA	NA	NA	NA	NA	NA	PTHR12933;	PF06862;	NA	NA	NA	SUBCELLULAR LOCATION: Nucleus {ECO:0000256|SAAS:SAAS00560942}.	c21440_g1_i1	NA	NA	NA	NA	NA	NA	NA	NA	NA	NA	NA	NA	NA	NA	NA	NA	NA	NA	NA	NA	NA
c8468_g1_i1	408	41.67	3	0.412376	12	1.72531	NA	NA	NA	NA	NA	NA	NA	NA	NA	NA	NA	NA	NA	NA	NA	NA	NA	NA	NA	NA	NA	NA	NA	NA	NA	NA	NA	NA	NA	NA	NA	NA
c1488_g1_i1	542	49.45	1	0.103474	20	2.16459	NA	NA	NA	NA	NA	NA	NA	NA	NA	NA	NA	NA	NA	NA	NA	NA	NA	NA	NA	NA	NA	NA	NA	NA	NA	NA	NA	NA	NA	NA	NA	NA
c53782_g1_i1	465	35.48	1	0.120609	11	1.38767	NA	NA	NA	NA	NA	NA	NA	NA	NA	NA	NA	NA	NA	NA	NA	NA	NA	NA	NA	NA	NA	NA	NA	NA	NA	NA	NA	NA	NA	NA	NA	NA
c20334_g1_i1	253	35.18	1	0.221673	11	2.55045	NA	NA	NA	NA	NA	NA	NA	NA	NA	NA	NA	NA	NA	NA	NA	NA	NA	NA	NA	NA	NA	NA	NA	NA	NA	NA	NA	NA	NA	NA	NA	NA
c34004_g2_i1	1861	43.15	3	0.0904081	352	11.0954	720064071	82	0	NA	NA	NA	NA	NA	NA	Nelumbo nucifera(NA)	NA	NA	NA	NA	NA	NA	NA	NA	NA	NA	NA	NA	NA	NA										c34004_g2_i1	NA	NA	NA	NA	NA	NA	NA	NA	NA	NA	NA	NA	NA	NA	NA	NA	NA	NA	NA	NA	NA
c61296_g1_i1	303	43.23	0	0	4	0.774396	NA	NA	NA	NA	NA	NA	NA	NA	NA	NA	NA	NA	NA	NA	NA	NA	NA	NA	NA	NA	NA	NA	NA	NA	NA	NA	NA	NA	NA	NA	NA	NA
c44101_g1_i1	324	42.28	1	0.173096	5	0.905254	NA	NA	NA	NA	NA	NA	NA	NA	NA	NA	NA	NA	NA	NA	NA	NA	NA	NA	NA	NA	NA	NA	NA	NA	NA	NA	NA	NA	NA	NA	NA	NA
c32650_g4_i1	214	33.64	2	0.524142	3	0.822343	NA	NA	NA	NA	NA	NA	NA	NA	NA	NA	NA	NA	NA	NA	NA	NA	NA	NA	NA	NA	NA	NA	NA	NA	NA	NA	NA	NA	NA	NA	NA	NA
c39203_g1_i1	386	45.34	2	0.290586	5	0.759851	NA	NA	NA	NA	NA	NA	NA	NA	NA	NA	NA	NA	NA	NA	NA	NA	NA	NA	NA	NA	NA	NA	NA	NA	NA	NA	NA	NA	NA	NA	NA	NA
c57465_g1_i1	269	50.93	1	0.208488	2	0.436137	NA	NA	NA	NA	NA	NA	NA	NA	NA	NA	NA	NA	NA	NA	NA	NA	NA	NA	NA	NA	NA	NA	NA	NA	NA	NA	NA	NA	NA	NA	NA	NA
c26518_g1_i1	923	37.81	22	1.33676	164	10.4229	225442589	95	5e-143	D7U0H2	ras-related protein Rab7-like	225442589	unreviewed	Putative uncharacterized protein	VIT_09s0002g04220	Vitis vinifera (Grape)	207	NA	NA	intracellular [GO:0005622]; membrane [GO:0016020]; GTP binding [GO:0005525]; GTPase activity [GO:0003924]; intracellular protein transport [GO:0006886]; nucleocytoplasmic transport [GO:0006913]; small GTPase mediated signal transduction [GO:0007264]	GO:0005525; GO:0003924; GO:0005622; GO:0006886; GO:0016020; GO:0006913; GO:0007264	NA	NA	IPR027417;IPR005225;IPR001806;	NA	vvi:100249742;	NA	XP_002284408.1;	KOG0394;ENOG410XNZV;	NA	NA	NA	NA	NA	PF00071;	TIGR00231;				c26518_g1_i1	NA	NA	NA	NA	NA	NA	NA	NA	NA	NA	NA	NA	NA	NA	NA	NA	NA	NA	NA	NA	NA
c45195_g1_i1	239	34.31	1	0.234658	8	1.96353	NA	NA	NA	NA	NA	NA	NA	NA	NA	NA	NA	NA	NA	NA	NA	NA	NA	NA	NA	NA	NA	NA	NA	NA	NA	NA	NA	NA	NA	NA	NA	NA
c30236_g1_i5	8303	40.85	207	1.3982	974	6.88128	976898229	84	0	A0A103XAY5	NA	NA	unreviewed	Uncharacterized protein	Ccrd_025396	Cynara cardunculus var. scolymus (Artichoke) (Cynara scolymus)	2631	NA	NA	NA	NA	NA	NA	IPR019443;IPR019441;	NA	NA	NA	NA	NA	NA	NA	NA	NA	NA	PF10351;PF10347;					c30236_g1_i5	NA	NA	NA	NA	NA	NA	NA	NA	NA	NA	NA	NA	NA	NA	NA	NA	NA	NA	NA	NA	NA
c74218_g1_i1	211	39.81	0	0	5	1.39006	976922738	77	2e-28	A0A103YDJ1	Myc-type, basic helix-loop-helix (bHLH) domain-containing protein [Cynara cardunculus var. scolymus]	KVI07102	unreviewed	Myc-type, basic helix-loop-helix (BHLH) domain-containing protein	Ccrd_014539	Cynara cardunculus var. scolymus (Artichoke) (Cynara scolymus)	313	NA	NA	NA	NA	NA	NA	IPR011598;	NA	NA	NA	NA	NA	NA	NA	NA	NA	NA	PF00010;	NA	PS50888;			c74218_g1_i1	NA	NA	NA	NA	NA	NA	NA	NA	NA	NA	NA	NA	NA	NA	NA	NA	NA	NA	NA	NA	NA
c34249_g2_i22	2119	40.77	16	0.423469	114	3.15587	976928658	79	0	A0A103YM67	NA	NA	unreviewed	Protein kinase, ATP binding site-containing protein (Fragment)	Ccrd_010013	Cynara cardunculus var. scolymus (Artichoke) (Cynara scolymus)	472	NA	NA	ATP binding [GO:0005524]; protein serine/threonine kinase activity [GO:0004674]	GO:0005524; GO:0004674	Protein kinase superfamily	NA	IPR011009;IPR000719;IPR017441;IPR008271;	NA	NA	NA	NA	NA	NA	NA	NA	NA	NA	PF00069;	NA	PS00107;PS50011;PS00108;			c34249_g2_i22	NA	NA	NA	NA	NA	NA	NA	NA	NA	NA	NA	NA	NA	NA	NA	NA	NA	NA	NA	NA	NA
c3996_g1_i1	298	28.19	7	1.31739	4	0.787389	NA	NA	NA	NA	NA	NA	NA	NA	NA	NA	NA	NA	NA	NA	NA	NA	NA	NA	NA	NA	NA	NA	NA	NA	NA	NA	NA	NA	NA	NA	NA	NA
c34204_g1_i12	1095	34.34	29	1.48531	39	2.08928	976925489	84	1e-12	A0A118K5N8	CCAAT-binding factor, conserved site-containing protein [Cynara cardunculus var. scolymus]	KVI09393	unreviewed	CCAAT-binding factor, conserved site-containing protein	Ccrd_012211	Cynara cardunculus var. scolymus (Artichoke) (Cynara scolymus)	372	NA	NA	CCAAT-binding factor complex [GO:0016602]; DNA binding [GO:0003677]; transcription factor activity, sequence-specific DNA binding [GO:0003700]	GO:0016602; GO:0003677; GO:0003700	NA	NA	IPR018362;IPR001289;	NA	NA	NA	NA	NA	NA	NA	NA	NA	PTHR12632;	PF02045;	NA	PS00686;PS51152;			c34204_g1_i12	NA	NA	NA	NA	NA	NA	NA	NA	NA	NA	NA	NA	NA	NA	NA	NA	NA	NA	NA	NA	NA
c36605_g1_i1	330	41.52	2	0.339898	6	1.06655	46560470	86	1e-13	Q6PTT3	vacuolar ATPase catalytic subunit A, partial [Cucumis sativus]	46560470	unreviewed	Vacuolar ATPase catalytic subunit A (Fragment)	VHA-A	Cucumis sativus (Cucumber)	147	NA	NA	ATP binding [GO:0005524]	GO:0005524	NA	NA	IPR000194;IPR027417;	NA	NA	NA	NA	NA	NA	NA	NA	NA	NA	PF00006;					c36605_g1_i1	NA	NA	NA	NA	NA	NA	NA	NA	NA	NA	NA	NA	NA	NA	NA	NA	NA	NA	NA	NA	NA
c50040_g1_i1	264	31.06	2	0.424872	2	0.444397	NA	NA	NA	NA	NA	NA	NA	NA	NA	NA	NA	NA	NA	NA	NA	NA	NA	NA	NA	NA	NA	NA	NA	NA	NA	NA	NA	NA	NA	NA	NA	NA
c78969_g1_i1	222	32.88	0	0	3	0.792709	NA	NA	NA	NA	NA	NA	NA	NA	NA	NA	NA	NA	NA	NA	NA	NA	NA	NA	NA	NA	NA	NA	NA	NA	NA	NA	NA	NA	NA	NA	NA	NA
c24709_g1_i2	499	33.67	2	0.224782	22	2.58623	976919794	92	1e-37	A0A103Y8R6	NA	NA	unreviewed	Rhodanese-like domain-containing protein	Ccrd_017077	Cynara cardunculus var. scolymus (Artichoke) (Cynara scolymus)	385	NA	NA	NA	NA	NA	NA	IPR001763;	NA	NA	NA	NA	NA	NA	NA	NA	NA	NA	PF00581;	NA	PS50206;			c24709_g1_i2	NA	NA	NA	NA	NA	NA	NA	NA	NA	NA	NA	NA	NA	NA	NA	NA	NA	NA	NA	NA	NA
c25200_g1_i2	2739	43.37	9	0.184282	567	12.1433	748015753	90	0	A0A0B5CXC8	NA	NA	unreviewed	Terpene cyclase/mutase family member (EC 5.4.99.-)	NA	Artemisia annua (Sweet wormwood)	758	5.4.99.-	NA	intramolecular transferase activity [GO:0016866]	GO:0016866	Terpene cyclase/mutase family	NA	IPR032696;IPR032697;IPR018333;IPR002365;IPR008930;	NA	NA	NA	NA	NA	NA	NA	NA	NA	NA	PF13243;PF13249;	TIGR01787;	PS01074;			c25200_g1_i2	2739	G33-9828-MONOMER	802	62.78	763	281	3	178	2463	41	801	0	1009	PWY-6109	mangrove triterpenoid biosynthesis	RXN-111	EC-5.4.99.41	G33-9828-MONOMER	lupeol synthase	G33-9828	GSVIVT01032217001
c32521_g4_i1	977	47.29	0	0	28	1.68116	NA	NA	NA	NA	NA	NA	NA	NA	NA	NA	NA	NA	NA	NA	NA	NA	NA	NA	NA	NA	NA	NA	NA	NA	NA	NA	NA	NA	NA	NA	NA	NA
c28547_g1_i1	960	43.02	23	1.34366	57	3.48296	2443320	48	4e-82	O23864	polyprotein [Oryza australiensis]	BAA22288.1	unreviewed	Polyprotein	NA	Oryza australiensis	1317	NA	NA	nucleic acid binding [GO:0003676]; zinc ion binding [GO:0008270]; DNA integration [GO:0015074]	GO:0015074; GO:0003676; GO:0008270	NA	NA	IPR025724;IPR001584;IPR012337;IPR013103;IPR001878;	NA	NA	NA	NA	NA	NA	NA	NA	NA	NA	PF13976;PF00665;PF07727;PF00098;	NA	PS50994;PS50158;			c28547_g1_i1	NA	NA	NA	NA	NA	NA	NA	NA	NA	NA	NA	NA	NA	NA	NA	NA	NA	NA	NA	NA	NA
c13926_g1_i1	222	45.95	4	1.01051	5	1.32118	NA	NA	NA	NA	NA	NA	NA	NA	NA	NA	NA	NA	NA	NA	NA	NA	NA	NA	NA	NA	NA	NA	NA	NA	NA	NA	NA	NA	NA	NA	NA	NA
c33702_g1_i7	1790	43.35	64	2.00521	188	6.16099	976926396	77	0	A0A118K690	Glyceraldehyde 3-phosphate dehydrogenase, active site-containing protein [Cynara cardunculus var. scolymus]	KVI10262	unreviewed	Glyceraldehyde 3-phosphate dehydrogenase, active site-containing protein	Ccrd_011369	Cynara cardunculus var. scolymus (Artichoke) (Cynara scolymus)	767	NA	NA	NAD binding [GO:0051287]; NADP binding [GO:0050661]; oxidoreductase activity, acting on the aldehyde or oxo group of donors, NAD or NADP as acceptor [GO:0016620]; glucose metabolic process [GO:0006006]	GO:0051287; GO:0050661; GO:0006006; GO:0016620	Glyceraldehyde-3-phosphate dehydrogenase family	NA	IPR020831;IPR020830;IPR020829;IPR020828;IPR006424;IPR016040;	NA	NA	NA	NA	NA	NA	NA	NA	NA	PTHR10836;	PF02800;PF00044;	TIGR01534;	PS00071;			c33702_g1_i7	1790	G2Z-10420-MONOMER	342	66.85	365	87	2	442	1533	6	337	1e-147	436	PWY66-399	gluconeogenesis III	GAPOXNPHOSPHN-RXN	EC-1.2.1.12	G2Z-10420-MONOMER	glyceraldehyde-3-phosphate dehydrogenase (phosphorylating)	G2Z-10420	cassava4.1_011175m
c16076_g1_i1	300	44.67	3	0.560832	7	1.36874	NA	NA	NA	NA	NA	NA	NA	NA	NA	NA	NA	NA	NA	NA	NA	NA	NA	NA	NA	NA	NA	NA	NA	NA	NA	NA	NA	NA	NA	NA	NA	NA
c33302_g1_i8	1375	41.09	7	0.285514	38	1.62116	747085930	51	6e-52	NA	PREDICTED: probable mediator of RNA polymerase II transcription subunit 26c [Sesamum indicum]	XP_011090441	NA	NA	NA	Sesamum indicum(NA)	NA	NA	NA	NA	NA	NA	NA	NA	NA	NA	NA	NA	NA	NA										c33302_g1_i8	NA	NA	NA	NA	NA	NA	NA	NA	NA	NA	NA	NA	NA	NA	NA	NA	NA	NA	NA	NA	NA
c14958_g1_i1	652	44.33	0	0	31	2.78907	976902855	77	2e-89	A0A103XHK9	Aux/IAA-ARF-dimerization [Cynara cardunculus var. scolymus]	KVH90788	unreviewed	Auxin response factor	Ccrd_007202	Cynara cardunculus var. scolymus (Artichoke) (Cynara scolymus)	1112	NA	NA	core TFIIH complex [GO:0000439]; DNA binding [GO:0003677]; zinc ion binding [GO:0008270]; auxin-activated signaling pathway [GO:0009734]; nucleotide-excision repair [GO:0006289]; regulation of transcription, DNA-templated [GO:0006355]; transcription, DNA-templated [GO:0006351]	GO:0003677; GO:0009734; GO:0000439; GO:0006289; GO:0006355; GO:0006351; GO:0008270	ARF family	NA	IPR033389;IPR010525;IPR003340;IPR015300;IPR000270;IPR007198;IPR004595;IPR012170;IPR002035;IPR007087;	NA	NA	NA	NA	NA	NA	NA	NA	NA	NA	PF02309;PF06507;PF02362;PF07975;PF04056;	TIGR00622;	PS51745;PS50234;PS00028;	NA	SUBCELLULAR LOCATION: Nucleus {ECO:0000256|RuleBase:RU004561, ECO:0000256|SAAS:SAAS00552270}.	c14958_g1_i1	NA	NA	NA	NA	NA	NA	NA	NA	NA	NA	NA	NA	NA	NA	NA	NA	NA	NA	NA	NA	NA
c33187_g1_i1	633	41.71	2	0.177198	440	40.775	976926216	84	4e-92	A0A103YJ66	HAD-like domain-containing protein [Cynara cardunculus var. scolymus]	KVI10086	unreviewed	Trehalose 6-phosphate phosphatase (EC 3.1.3.12)	Ccrd_011525	Cynara cardunculus var. scolymus (Artichoke) (Cynara scolymus)	375	3.1.3.12	NA	trehalose-phosphatase activity [GO:0004805]; trehalose biosynthetic process [GO:0005992]	GO:0005992; GO:0004805	Trehalose phosphatase family	PATHWAY: Glycan biosynthesis; trehalose biosynthesis. {ECO:0000256|RuleBase:RU361117}.	IPR023214;IPR006379;IPR003337;	NA	NA	NA	NA	NA	NA	NA	NA	NA	NA	PF02358;	TIGR01484;TIGR00685;				c33187_g1_i1	NA	NA	NA	NA	NA	NA	NA	NA	NA	NA	NA	NA	NA	NA	NA	NA	NA	NA	NA	NA	NA
c44024_g1_i1	943	42.84	1	0.0594731	24	1.49295	976916313	82	0	A0A103Y3G0	Nucleic acid-binding, OB-fold, partial [Cynara cardunculus var. scolymus]	KVI01835	unreviewed	Nucleic acid-binding, OB-fold (Fragment)	Ccrd_019885	Cynara cardunculus var. scolymus (Artichoke) (Cynara scolymus)	335	NA	NA	NA	NA	NA	NA	IPR012340;																c44024_g1_i1	NA	NA	NA	NA	NA	NA	NA	NA	NA	NA	NA	NA	NA	NA	NA	NA	NA	NA	NA	NA	NA
c24321_g1_i2	635	46.14	2	0.17664	28	2.5866	747086471	60	1e-18	NA	NA	NA	NA	NA	NA	Sesamum indicum(NA)	NA	NA	NA	NA	NA	NA	NA	NA	NA	NA	NA	NA	NA	NA										c24321_g1_i2	NA	NA	NA	NA	NA	NA	NA	NA	NA	NA	NA	NA	NA	NA	NA	NA	NA	NA	NA	NA	NA
c26033_g2_i1	356	36.52	40	6.30148	2	0.329553	NA	NA	NA	NA	NA	NA	NA	NA	NA	NA	NA	NA	NA	NA	NA	NA	NA	NA	NA	NA	NA	NA	NA	NA	NA	NA	NA	NA	NA	NA	NA	NA
c48037_g1_i1	227	29.96	2	0.494125	3	0.775248	NA	NA	NA	NA	NA	NA	NA	NA	NA	NA	NA	NA	NA	NA	NA	NA	NA	NA	NA	NA	NA	NA	NA	NA	NA	NA	NA	NA	NA	NA	NA	NA
c60847_g1_i1	201	35.32	3	0.837062	0	0	NA	NA	NA	NA	NA	NA	NA	NA	NA	NA	NA	NA	NA	NA	NA	NA	NA	NA	NA	NA	NA	NA	NA	NA	NA	NA	NA	NA	NA	NA	NA	NA
c51538_g1_i1	227	35.68	0	0	5	1.29208	NA	NA	NA	NA	NA	NA	NA	NA	NA	NA	NA	NA	NA	NA	NA	NA	NA	NA	NA	NA	NA	NA	NA	NA	NA	NA	NA	NA	NA	NA	NA	NA
c62728_g1_i1	229	37.55	2	0.489809	4	1.02464	NA	NA	NA	NA	NA	NA	NA	NA	NA	NA	NA	NA	NA	NA	NA	NA	NA	NA	NA	NA	NA	NA	NA	NA	NA	NA	NA	NA	NA	NA	NA	NA
c26798_g1_i3	1097	43.94	0	0	293	15.6677	353334518	72	1e-89	G8GKQ7	NA	353334518	unreviewed	AP2/ERF transcription factor	ERF1	Artemisia annua (Sweet wormwood)	253	NA	NA	nucleus [GO:0005634]; DNA binding [GO:0003677]; transcription factor activity, sequence-specific DNA binding [GO:0003700]; transcription, DNA-templated [GO:0006351]	GO:0003677; GO:0005634; GO:0003700; GO:0006351	NA	NA	IPR001471;IPR016177;	NA	NA	NA	NA	NA	NA	NA	NA	NA	NA	PF00847;	NA	PS51032;	NA	SUBCELLULAR LOCATION: Nucleus {ECO:0000256|SAAS:SAAS00550310}.	c26798_g1_i3	NA	NA	NA	NA	NA	NA	NA	NA	NA	NA	NA	NA	NA	NA	NA	NA	NA	NA	NA	NA	NA
c33355_g1_i1	299	41.14	8	1.50055	37	7.25899	976909045	80	1e-24	A0A103XST3	Erv1/Alr [Cynara cardunculus var. scolymus]	KVH96230	unreviewed	Sulfhydryl oxidase (EC 1.8.3.2)	Ccrd_001683	Cynara cardunculus var. scolymus (Artichoke) (Cynara scolymus)	560	1.8.3.2	NA	cell [GO:0005623]; integral component of membrane [GO:0016021]; thiol oxidase activity [GO:0016972]; cell redox homeostasis [GO:0045454]	GO:0005623; GO:0045454; GO:0016021; GO:0016972	NA	NA	IPR017905;IPR012336;IPR017937;IPR013766;	NA	NA	NA	NA	NA	NA	NA	NA	NA	NA	PF04777;PF00085;	NA	PS51324;PS00194;PS51352;			c33355_g1_i1	NA	NA	NA	NA	NA	NA	NA	NA	NA	NA	NA	NA	NA	NA	NA	NA	NA	NA	NA	NA	NA
c34697_g1_i1	2607	43.77	118	2.53848	1115	25.0888	33341112	88	0	Q5K6M7	putative ethylene receptor ETR1 [Lactuca sativa]	33341112	unreviewed	Putative ethylene receptor ETR1	ETR1	Lactuca sativa (Garden lettuce)	737	NA	NA	endoplasmic reticulum membrane [GO:0005789]; integral component of membrane [GO:0016021]; ethylene binding [GO:0051740]; ethylene receptor activity [GO:0038199]; phosphorelay sensor kinase activity [GO:0000155]; negative regulation of ethylene-activated signaling pathway [GO:0010105]	GO:0005789; GO:0051740; GO:0038199; GO:0016021; GO:0010105; GO:0000155	NA	NA	IPR011006;IPR014525;IPR003018;IPR029016;IPR003594;IPR005467;IPR003661;IPR004358;IPR001789;	NA	NA	NA	NA	NA	NA	NA	NA	NA	NA	PF01590;PF02518;PF00512;PF00072;	NA	PS50109;PS50110;			c34697_g1_i1	NA	NA	NA	NA	NA	NA	NA	NA	NA	NA	NA	NA	NA	NA	NA	NA	NA	NA	NA	NA	NA
c15563_g1_i1	255	42.35	39	8.57743	60	13.8025	965611822	93	1e-07	A0A0S3SYR8	NA	NA	unreviewed	Uncharacterized protein	Vigan.09G155600 VIGAN_09155600	Vigna angularis var. angularis	228	NA	NA	ATP binding [GO:0005524]	GO:0005524	Ubiquitin-conjugating enzyme family	NA	IPR000608;IPR023313;IPR016135;	NA	NA	NA	NA	NA	NA	NA	NA	NA	NA	PF00179;	NA	PS00183;PS50127;			c15563_g1_i1	NA	NA	NA	NA	NA	NA	NA	NA	NA	NA	NA	NA	NA	NA	NA	NA	NA	NA	NA	NA	NA
c32814_g1_i1	267	41.57	1	0.210049	10	2.19702	NA	NA	NA	NA	NA	NA	NA	NA	NA	NA	NA	NA	NA	NA	NA	NA	NA	NA	NA	NA	NA	NA	NA	NA	NA	NA	NA	NA	NA	NA	NA	NA
c64373_g1_i1	266	36.84	1	0.210839	3	0.661584	NA	NA	NA	NA	NA	NA	NA	NA	NA	NA	NA	NA	NA	NA	NA	NA	NA	NA	NA	NA	NA	NA	NA	NA	NA	NA	NA	NA	NA	NA	NA	NA
c30197_g1_i2	1457	42.69	45	1.73215	210	8.45484	568837596	85	0	NA	NA	NA	NA	NA	NA	Citrus sinensis(NA)	NA	NA	NA	NA	NA	NA	NA	NA	NA	NA	NA	NA	NA	NA										c30197_g1_i2	NA	NA	NA	NA	NA	NA	NA	NA	NA	NA	NA	NA	NA	NA	NA	NA	NA	NA	NA	NA	NA
c49653_g1_i1	253	38.74	4	0.88669	2	0.463719	NA	NA	NA	NA	NA	NA	NA	NA	NA	NA	NA	NA	NA	NA	NA	NA	NA	NA	NA	NA	NA	NA	NA	NA	NA	NA	NA	NA	NA	NA	NA	NA
c30320_g1_i1	2451	45.94	185	4.23312	622	14.8865	976918246	70	0	A0A124SFJ2	Basic-leucine zipper domain-containing protein [Cynara cardunculus var. scolymus]	KVI03438	unreviewed	Basic-leucine zipper domain-containing protein	Ccrd_018260	Cynara cardunculus var. scolymus (Artichoke) (Cynara scolymus)	697	NA	NA	integral component of membrane [GO:0016021]; sequence-specific DNA binding [GO:0043565]; transcription factor activity, sequence-specific DNA binding [GO:0003700]	GO:0016021; GO:0043565; GO:0003700	NA	NA	IPR004827;	NA	NA	NA	NA	NA	NA	NA	NA	NA	NA	PF00170;	NA	PS50217;			c30320_g1_i1	NA	NA	NA	NA	NA	NA	NA	NA	NA	NA	NA	NA	NA	NA	NA	NA	NA	NA	NA	NA	NA
c25031_g1_i4	1187	38.67	9	0.42523	35	1.72967	823196285	62	3e-59	NA	PREDICTED: uncharacterized protein LOC105804719 isoform X1 [Gossypium raimondii]	XP_012492877	NA	NA	NA	Gossypium raimondii(NA)	NA	NA	NA	NA	NA	NA	NA	NA	NA	NA	NA	NA	NA	NA										c25031_g1_i4	NA	NA	NA	NA	NA	NA	NA	NA	NA	NA	NA	NA	NA	NA	NA	NA	NA	NA	NA	NA	NA
c26099_g2_i1	290	44.14	3	0.580171	12	2.42733	NA	NA	NA	NA	NA	NA	NA	NA	NA	NA	NA	NA	NA	NA	NA	NA	NA	NA	NA	NA	NA	NA	NA	NA	NA	NA	NA	NA	NA	NA	NA	NA
c33224_g1_i6	227	40.09	4	0.98825	6	1.5505	976899562	82	5e-23	A0A103XC62	Arf GTPase activating protein [Cynara cardunculus var. scolymus]	KVH88028	unreviewed	Arf GTPase activating protein	Ccrd_024588	Cynara cardunculus var. scolymus (Artichoke) (Cynara scolymus)	379	NA	NA	GTPase activator activity [GO:0005096]	GO:0005096	NA	NA	IPR001164;IPR000008;	NA	NA	NA	NA	NA	NA	NA	NA	NA	NA	PF01412;PF00168;	NA	PS50115;PS50004;			c33224_g1_i6	NA	NA	NA	NA	NA	NA	NA	NA	NA	NA	NA	NA	NA	NA	NA	NA	NA	NA	NA	NA	NA
c63003_g1_i1	330	43.33	0	0	5	0.888795	NA	NA	NA	NA	NA	NA	NA	NA	NA	NA	NA	NA	NA	NA	NA	NA	NA	NA	NA	NA	NA	NA	NA	NA	NA	NA	NA	NA	NA	NA	NA	NA
c11957_g1_i2	462	46.54	0	0	11	1.39668	595832082	58	6e-33	M5W1J0	NA	NA	unreviewed	Uncharacterized protein	PRUPE_ppa016650mg	Prunus persica (Peach) (Amygdalus persica)	223	NA	NA	NA	NA	NA	NA	NA	NA	pper:PRUPE_ppa016650mg;	NA	XP_007206403.1;												c11957_g1_i2	NA	NA	NA	NA	NA	NA	NA	NA	NA	NA	NA	NA	NA	NA	NA	NA	NA	NA	NA	NA	NA
c7417_g1_i1	903	42.64	13	0.807399	96	6.23633	976921150	69	9e-88	A0A118K3E8	HD/PDEase domain-containing protein [Cynara cardunculus var. scolymus]	KVI05851	unreviewed	HD/PDEase domain-containing protein	Ccrd_015803	Cynara cardunculus var. scolymus (Artichoke) (Cynara scolymus)	684	NA	NA	guanosine tetraphosphate metabolic process [GO:0015969]	GO:0015969	NA	NA	IPR003607;IPR007685;	NA	NA	NA	NA	NA	NA	NA	NA	NA	NA	PF13328;PF04607;					c7417_g1_i1	NA	NA	NA	NA	NA	NA	NA	NA	NA	NA	NA	NA	NA	NA	NA	NA	NA	NA	NA	NA	NA
c24621_g1_i4	809	42.65	2	0.138648	19	1.37769	976920261	85	1e-89	A0A103Y9H1	NA	NA	unreviewed	Pseudouridine synthase, catalytic domain-containing protein	Ccrd_016683	Cynara cardunculus var. scolymus (Artichoke) (Cynara scolymus)	387	NA	NA	pseudouridine synthase activity [GO:0009982]; RNA binding [GO:0003723]; pseudouridine synthesis [GO:0001522]	GO:0003723; GO:0009982; GO:0001522	NA	NA	IPR020103;IPR006224;IPR006145;	NA	NA	NA	NA	NA	NA	NA	NA	NA	NA	PF00849;	NA	PS01129;			c24621_g1_i4	NA	NA	NA	NA	NA	NA	NA	NA	NA	NA	NA	NA	NA	NA	NA	NA	NA	NA	NA	NA	NA
c33761_g1_i3	1223	38.92	22	1.00886	66	3.16565	976919540	95	3e-53	A0A124SFV5	NA	NA	unreviewed	Longin domain-containing protein	Ccrd_017247	Cynara cardunculus var. scolymus (Artichoke) (Cynara scolymus)	221	NA	NA	integral component of membrane [GO:0016021]; vesicle-mediated transport [GO:0016192]	GO:0016021; GO:0016192	Synaptobrevin family	NA	IPR011012;IPR010908;IPR001388;	NA	NA	NA	NA	NA	NA	NA	NA	NA	NA	PF13774;PF00957;	NA	PS50859;PS00417;PS50892;			c33761_g1_i3	NA	NA	NA	NA	NA	NA	NA	NA	NA	NA	NA	NA	NA	NA	NA	NA	NA	NA	NA	NA	NA
c711_g1_i1	479	54.7	0	0	21	2.57175	NA	NA	NA	NA	NA	NA	NA	NA	NA	NA	NA	NA	NA	NA	NA	NA	NA	NA	NA	NA	NA	NA	NA	NA	NA	NA	NA	NA	NA	NA	NA	NA
c52238_g1_i1	379	44.59	3	0.44393	10	1.54777	976904564	60	1e-38	A0A103XK38	HAD-like domain-containing protein [Cynara cardunculus var. scolymus]	KVH92236	unreviewed	Trehalose 6-phosphate phosphatase (EC 3.1.3.12)	Ccrd_005729	Cynara cardunculus var. scolymus (Artichoke) (Cynara scolymus)	356	3.1.3.12	NA	trehalose-phosphatase activity [GO:0004805]; trehalose biosynthetic process [GO:0005992]	GO:0005992; GO:0004805	Trehalose phosphatase family	PATHWAY: Glycan biosynthesis; trehalose biosynthesis. {ECO:0000256|RuleBase:RU361117}.	IPR023214;IPR006379;IPR003337;	NA	NA	NA	NA	NA	NA	NA	NA	NA	NA	PF02358;	TIGR01484;TIGR00685;				c52238_g1_i1	NA	NA	NA	NA	NA	NA	NA	NA	NA	NA	NA	NA	NA	NA	NA	NA	NA	NA	NA	NA	NA
c29670_g2_i3	717	44.35	2	0.156438	307	25.1168	976925329	93	1e-80	A0A118K5K3	NA	NA	unreviewed	Nuclear transport factor 2	Ccrd_012387	Cynara cardunculus var. scolymus (Artichoke) (Cynara scolymus)	123	NA	NA	intracellular [GO:0005622]; transport [GO:0006810]	GO:0005622; GO:0006810	NA	NA	IPR002075;IPR032710;IPR018222;	NA	NA	NA	NA	NA	NA	NA	NA	NA	NA	PF02136;	NA	PS50177;			c29670_g2_i3	NA	NA	NA	NA	NA	NA	NA	NA	NA	NA	NA	NA	NA	NA	NA	NA	NA	NA	NA	NA	NA
c34489_g1_i2	399	42.36	3	0.421678	21	3.08739	NA	NA	NA	NA	NA	NA	NA	NA	NA	NA	NA	NA	NA	NA	NA	NA	NA	NA	NA	NA	NA	NA	NA	NA	NA	NA	NA	NA	NA	NA	NA	NA
c81465_g1_i1	449	31.18	5	0.624534	1	0.130647	NA	NA	NA	NA	NA	NA	NA	NA	NA	NA	NA	NA	NA	NA	NA	NA	NA	NA	NA	NA	NA	NA	NA	NA	NA	NA	NA	NA	NA	NA	NA	NA
c35126_g2_i1	470	34.89	12	1.43191	5	0.624047	976912687	79	1e-12	A0A124SE69	DNA (cytosine-5)-methyltransferase 1, replication foci domain-containing protein [Cynara cardunculus var. scolymus]	KVH99162	unreviewed	DNA (Cytosine-5)-methyltransferase 1, replication foci domain-containing protein	Ccrd_022597	Cynara cardunculus var. scolymus (Artichoke) (Cynara scolymus)	1342	NA	NA	methyltransferase activity [GO:0008168]	GO:0008168	NA	NA	IPR022702;IPR013083;	NA	NA	NA	NA	NA	NA	NA	NA	NA	NA	PF12047;					c35126_g2_i1	NA	NA	NA	NA	NA	NA	NA	NA	NA	NA	NA	NA	NA	NA	NA	NA	NA	NA	NA	NA	NA
c5293_g1_i1	228	33.77	4	0.983915	2	0.514565	NA	NA	NA	NA	NA	NA	NA	NA	NA	NA	NA	NA	NA	NA	NA	NA	NA	NA	NA	NA	NA	NA	NA	NA	NA	NA	NA	NA	NA	NA	NA	NA
c35785_g1_i1	322	32.3	2	0.348343	4	0.728701	NA	NA	NA	NA	NA	NA	NA	NA	NA	NA	NA	NA	NA	NA	NA	NA	NA	NA	NA	NA	NA	NA	NA	NA	NA	NA	NA	NA	NA	NA	NA	NA
c79505_g1_i1	277	40.07	0	0	7	1.48239	976923635	76	9e-46	A0A124SGZ4	AAA+ ATPase domain-containing protein [Cynara cardunculus var. scolymus]	KVI07937	unreviewed	AAA+ ATPase domain-containing protein	Ccrd_013695	Cynara cardunculus var. scolymus (Artichoke) (Cynara scolymus)	1388	NA	NA	integral component of membrane [GO:0016021]; ATP binding [GO:0005524]; ATPase activity [GO:0016887]; transport [GO:0006810]	GO:0005524; GO:0016887; GO:0016021; GO:0006810	ABC transporter superfamily	NA	IPR003593;IPR013525;IPR029481;IPR003439;IPR027417;IPR013581;	NA	NA	NA	NA	NA	NA	NA	NA	NA	NA	PF01061;PF00005;PF14510;PF08370;	NA	PS50893;			c79505_g1_i1	NA	NA	NA	NA	NA	NA	NA	NA	NA	NA	NA	NA	NA	NA	NA	NA	NA	NA	NA	NA	NA
c34299_g6_i3	239	35.56	6	1.40795	8	1.96353	NA	NA	NA	NA	NA	NA	NA	NA	NA	NA	NA	NA	NA	NA	NA	NA	NA	NA	NA	NA	NA	NA	NA	NA	NA	NA	NA	NA	NA	NA	NA	NA
c32085_g2_i1	981	43.22	0	0	100	5.97966	976908114	89	3e-142	A0A103XR35	Carbohydrate binding domain CBM49 [Cynara cardunculus var. scolymus]	KVH95346	unreviewed	Endoglucanase (EC 3.2.1.4)	Ccrd_002597	Cynara cardunculus var. scolymus (Artichoke) (Cynara scolymus)	557	3.2.1.4	NA	carbohydrate binding [GO:0030246]; cellulase activity [GO:0008810]; cellulose catabolic process [GO:0030245]	GO:0030246; GO:0008810; GO:0030245	Glycosyl hydrolase 9 (cellulase E) family	NA	IPR008928;IPR012341;IPR019028;IPR001701;IPR033126;	NA	NA	NA	NA	NA	NA	NA	NA	NA	NA	PF09478;PF00759;	NA	PS00698;			c32085_g2_i1	NA	NA	NA	NA	NA	NA	NA	NA	NA	NA	NA	NA	NA	NA	NA	NA	NA	NA	NA	NA	NA
c61450_g1_i1	260	27.31	3	0.647113	2	0.451234	NA	NA	NA	NA	NA	NA	NA	NA	NA	NA	NA	NA	NA	NA	NA	NA	NA	NA	NA	NA	NA	NA	NA	NA	NA	NA	NA	NA	NA	NA	NA	NA
c84405_g1_i1	298	37.25	4	0.752794	2	0.393694	NA	NA	NA	NA	NA	NA	NA	NA	NA	NA	NA	NA	NA	NA	NA	NA	NA	NA	NA	NA	NA	NA	NA	NA	NA	NA	NA	NA	NA	NA	NA	NA
c32650_g1_i3	796	43.09	260	18.3186	1127	83.0532	20138786	96	2e-107	Q9SC12	NA	20138786	reviewed	Eukaryotic translation initiation factor 5A (eIF-5A)	EIFSV1	Senecio vernalis (Spring groundsel)	159	NA	NA	ribosome binding [GO:0043022]; translation elongation factor activity [GO:0003746]; translation initiation factor activity [GO:0003743]; positive regulation of translational elongation [GO:0045901]; positive regulation of translational termination [GO:0045905]; translational frameshifting [GO:0006452]	GO:0045901; GO:0045905; GO:0043022; GO:0003746; GO:0003743; GO:0006452	EIF-5A family	NA	IPR012340;IPR014722;IPR019769;IPR001884;IPR020189;IPR008991;	NA	NA	NA	NA	NA	NA	NA	NA	NA	PTHR11673;	PF01287;	TIGR00037;	PS00302;			c32650_g1_i3	NA	NA	NA	NA	NA	NA	NA	NA	NA	NA	NA	NA	NA	NA	NA	NA	NA	NA	NA	NA	NA
c34114_g4_i1	713	47.27	1	0.078658	1123	92.3923	976920252	78	2e-96	A0A103Y9H6	NA	NA	unreviewed	Uncharacterized protein (Fragment)	Ccrd_016684	Cynara cardunculus var. scolymus (Artichoke) (Cynara scolymus)	368																							c34114_g4_i1	NA	NA	NA	NA	NA	NA	NA	NA	NA	NA	NA	NA	NA	NA	NA	NA	NA	NA	NA	NA	NA
c69555_g1_i1	213	46.48	2	0.526603	1	0.275401	NA	NA	NA	NA	NA	NA	NA	NA	NA	NA	NA	NA	NA	NA	NA	NA	NA	NA	NA	NA	NA	NA	NA	NA	NA	NA	NA	NA	NA	NA	NA	NA
c34839_g2_i7	606	31.85	3	0.277639	11	1.06479	685329249	51	3e-25	NA	PREDICTED: uncharacterized protein LOC103828821 [Brassica rapa]	XP_009102715	NA	NA	NA	Brassica rapa(NA)	NA	NA	NA	NA	NA	NA	NA	NA	NA	NA	NA	NA	NA	NA										c34839_g2_i7	NA	NA	NA	NA	NA	NA	NA	NA	NA	NA	NA	NA	NA	NA	NA	NA	NA	NA	NA	NA	NA
c27984_g1_i1	556	44.96	0	0	199	20.9954	NA	NA	NA	NA	NA	NA	NA	NA	NA	NA	NA	NA	NA	NA	NA	NA	NA	NA	NA	NA	NA	NA	NA	NA	NA	NA	NA	NA	NA	NA	NA	NA
c34834_g1_i1	694	43.08	5	0.404057	28	2.3667	590602435	48	2e-08	A0A061FJW2	Uncharacterized protein TCM_036062 [Theobroma cacao]	XP_007019752	unreviewed	Uncharacterized protein	TCM_036062	Theobroma cacao (Cacao) (Cocoa)	283	NA	NA	NA	NA	NA	NA	NA	NA	tcc:TCM_036062;	NA	XP_007019752.1;												c34834_g1_i1	NA	NA	NA	NA	NA	NA	NA	NA	NA	NA	NA	NA	NA	NA	NA	NA	NA	NA	NA	NA	NA
c42084_g1_i1	210	39.52	0	0	4	1.11734	802603994	79	9e-06	A0A067KQL6	PREDICTED: golgin candidate 5 [Jatropha curcas]	XP_012073378	unreviewed	Uncharacterized protein	JCGZ_06309	Jatropha curcas (Barbados nut)	941	NA	NA	NA	NA	NA	NA	IPR022092;IPR022091;	NA	jcu:105635012;	NA	XP_012073378.1;	NA	NA	NA	NA	NA	NA	PF12329;PF12325;					c42084_g1_i1	NA	NA	NA	NA	NA	NA	NA	NA	NA	NA	NA	NA	NA	NA	NA	NA	NA	NA	NA	NA	NA
c13749_g1_i2	244	39.34	1	0.229849	4	0.961647	NA	NA	NA	NA	NA	NA	NA	NA	NA	NA	NA	NA	NA	NA	NA	NA	NA	NA	NA	NA	NA	NA	NA	NA	NA	NA	NA	NA	NA	NA	NA	NA
c20821_g1_i1	521	31.48	11	1.1841	9	1.01333	NA	NA	NA	NA	NA	NA	NA	NA	NA	NA	NA	NA	NA	NA	NA	NA	NA	NA	NA	NA	NA	NA	NA	NA	NA	NA	NA	NA	NA	NA	NA	NA
c48339_g1_i1	240	30.42	0	0	2	0.488837	NA	NA	NA	NA	NA	NA	NA	NA	NA	NA	NA	NA	NA	NA	NA	NA	NA	NA	NA	NA	NA	NA	NA	NA	NA	NA	NA	NA	NA	NA	NA	NA
c33228_g1_i10	1206	45.36	42	1.95315	105	5.10725	976924867	93	0	A0A103YGR7	hypothetical protein Ccrd_012826 [Cynara cardunculus var. scolymus]	KVI08797	unreviewed	Uncharacterized protein	Ccrd_012826	Cynara cardunculus var. scolymus (Artichoke) (Cynara scolymus)	733	NA	NA	integral component of membrane [GO:0016021]	GO:0016021																			c33228_g1_i10	NA	NA	NA	NA	NA	NA	NA	NA	NA	NA	NA	NA	NA	NA	NA	NA	NA	NA	NA	NA	NA
c41017_g1_i1	400	31.25	12	1.6825	3	0.439953	NA	NA	NA	NA	NA	NA	NA	NA	NA	NA	NA	NA	NA	NA	NA	NA	NA	NA	NA	NA	NA	NA	NA	NA	NA	NA	NA	NA	NA	NA	NA	NA
c29906_g1_i1	2103	44.46	167	4.45358	490	13.6679	976914223	95	0	A0A118JZV6	NA	NA	unreviewed	Armadillo-like helical	Ccrd_021299	Cynara cardunculus var. scolymus (Artichoke) (Cynara scolymus)	625	NA	NA	NA	NA	NA	NA	IPR011989;IPR016024;IPR011990;																c29906_g1_i1	NA	NA	NA	NA	NA	NA	NA	NA	NA	NA	NA	NA	NA	NA	NA	NA	NA	NA	NA	NA	NA
c4263_g1_i1	242	42.56	1	0.231749	4	0.969594	NA	NA	NA	NA	NA	NA	NA	NA	NA	NA	NA	NA	NA	NA	NA	NA	NA	NA	NA	NA	NA	NA	NA	NA	NA	NA	NA	NA	NA	NA	NA	NA
c57833_g1_i1	207	29.95	2	0.541866	0	0	NA	NA	NA	NA	NA	NA	NA	NA	NA	NA	NA	NA	NA	NA	NA	NA	NA	NA	NA	NA	NA	NA	NA	NA	NA	NA	NA	NA	NA	NA	NA	NA
c26263_g1_i2	211	37.44	3	0.797391	1	0.278012	NA	NA	NA	NA	NA	NA	NA	NA	NA	NA	NA	NA	NA	NA	NA	NA	NA	NA	NA	NA	NA	NA	NA	NA	NA	NA	NA	NA	NA	NA	NA	NA
c32316_g1_i4	1444	40.86	52	2.01962	318	12.9183	697104671	84	0	NA	NA	NA	NA	NA	NA	Nicotiana tomentosiformis(NA)	NA	NA	NA	NA	NA	NA	NA	NA	NA	NA	NA	NA	NA	NA										c32316_g1_i4	NA	NA	NA	NA	NA	NA	NA	NA	NA	NA	NA	NA	NA	NA	NA	NA	NA	NA	NA	NA	NA
c24462_g1_i1	306	44.44	22	4.03212	37	7.09293	657949566	94	2e-14	NA	NA	NA	NA	NA	NA	Malus domestica(NA)	NA	NA	NA	NA	NA	NA	NA	NA	NA	NA	NA	NA	NA	NA										c24462_g1_i1	NA	NA	NA	NA	NA	NA	NA	NA	NA	NA	NA	NA	NA	NA	NA	NA	NA	NA	NA	NA	NA
c80637_g1_i1	513	56.14	1	0.109324	20	2.28696	NA	NA	NA	NA	NA	NA	NA	NA	NA	NA	NA	NA	NA	NA	NA	NA	NA	NA	NA	NA	NA	NA	NA	NA	NA	NA	NA	NA	NA	NA	NA	NA
c17148_g1_i2	909	36.96	20	1.23395	49	3.16212	976918639	79	7e-77	A0A103Y796	NA	NA	unreviewed	AP2/ERF domain-containing protein (Fragment)	Ccrd_017883	Cynara cardunculus var. scolymus (Artichoke) (Cynara scolymus)	257	NA	NA	transcription factor activity, sequence-specific DNA binding [GO:0003700]	GO:0003700	NA	NA	IPR001471;IPR005607;	NA	NA	NA	NA	NA	NA	NA	NA	NA	NA	PF03909;	NA	PS50858;			c17148_g1_i2	NA	NA	NA	NA	NA	NA	NA	NA	NA	NA	NA	NA	NA	NA	NA	NA	NA	NA	NA	NA	NA
c33992_g6_i2	1156	40.31	13	0.630693	115	5.8356	297738841	85	1e-135	NA	unnamed protein product [Vitis vinifera]	CBI28086.3	NA	NA	NA	Vitis vinifera(wine grape)	NA	NA	NA	NA	NA	NA	NA	NA	NA	NA	NA	NA	NA	NA										c33992_g6_i2	NA	NA	NA	NA	NA	NA	NA	NA	NA	NA	NA	NA	NA	NA	NA	NA	NA	NA	NA	NA	NA
c77073_g1_i1	226	36.73	0	0	1	0.25956	NA	NA	NA	NA	NA	NA	NA	NA	NA	NA	NA	NA	NA	NA	NA	NA	NA	NA	NA	NA	NA	NA	NA	NA	NA	NA	NA	NA	NA	NA	NA	NA
c25321_g1_i3	840	38.93	17	1.13502	12	0.838007	NA	NA	NA	NA	NA	NA	NA	NA	NA	NA	NA	NA	NA	NA	NA	NA	NA	NA	NA	NA	NA	NA	NA	NA	NA	NA	NA	NA	NA	NA	NA	NA
c27009_g1_i3	397	40.55	1	0.141267	39	5.76261	976920309	59	2e-23	A0A118K2W5	NA	NA	unreviewed	Uncharacterized protein	Ccrd_016644	Cynara cardunculus var. scolymus (Artichoke) (Cynara scolymus)	136	NA	NA	NA	NA	NA	NA	IPR025124;	NA	NA	NA	NA	NA	NA	NA	NA	NA	NA	PF13259;					c27009_g1_i3	NA	NA	NA	NA	NA	NA	NA	NA	NA	NA	NA	NA	NA	NA	NA	NA	NA	NA	NA	NA	NA
c52905_g1_i1	240	48.75	0	0	4	0.977674	NA	NA	NA	NA	NA	NA	NA	NA	NA	NA	NA	NA	NA	NA	NA	NA	NA	NA	NA	NA	NA	NA	NA	NA	NA	NA	NA	NA	NA	NA	NA	NA
c33995_g3_i4	635	39.69	84	7.41888	116	10.7159	976907909	72	3e-27	A0A103XQR7	NA	NA	unreviewed	Syntaxin/epimorphin, conserved site-containing protein	Ccrd_002758	Cynara cardunculus var. scolymus (Artichoke) (Cynara scolymus)	346	NA	NA	integral component of membrane [GO:0016021]; intracellular [GO:0005622]; intracellular protein transport [GO:0006886]; membrane fusion [GO:0061025]; vesicle-mediated transport [GO:0016192]	GO:0016021; GO:0005622; GO:0006886; GO:0061025; GO:0016192	Syntaxin family	NA	IPR006012;IPR006011;IPR010989;IPR000727;	NA	NA	NA	NA	NA	NA	NA	NA	NA	NA	PF05739;	NA	PS00914;PS50192;			c33995_g3_i4	NA	NA	NA	NA	NA	NA	NA	NA	NA	NA	NA	NA	NA	NA	NA	NA	NA	NA	NA	NA	NA
c19362_g1_i1	431	43.39	1	0.130123	18	2.44986	NA	NA	NA	NA	NA	NA	NA	NA	NA	NA	NA	NA	NA	NA	NA	NA	NA	NA	NA	NA	NA	NA	NA	NA	NA	NA	NA	NA	NA	NA	NA	NA
c5589_g1_i1	215	31.63	5	1.30426	5	1.3642	NA	NA	NA	NA	NA	NA	NA	NA	NA	NA	NA	NA	NA	NA	NA	NA	NA	NA	NA	NA	NA	NA	NA	NA	NA	NA	NA	NA	NA	NA	NA	NA
c68242_g1_i1	225	27.11	0	0	3	0.782139	NA	NA	NA	NA	NA	NA	NA	NA	NA	NA	NA	NA	NA	NA	NA	NA	NA	NA	NA	NA	NA	NA	NA	NA	NA	NA	NA	NA	NA	NA	NA	NA
c33569_g1_i1	1121	39.43	16	0.800473	856	44.7934	922381788	58	9e-46	A0A072V0C1	DCD (development and cell death) domain protein [Medicago truncatula]	XP_013461122	unreviewed	DCD (Development and cell death) domain protein (Uncharacterized protein)	MTR_3g081090	Medicago truncatula (Barrel medic) (Medicago tribuloides)	307	NA	NA	NA	NA	NA	NA	IPR013989;	NA	NA	NA	XP_013461122.1;	NA	NA	NA	NA	NA	NA	PF10539;	NA	PS51222;			c33569_g1_i1	NA	NA	NA	NA	NA	NA	NA	NA	NA	NA	NA	NA	NA	NA	NA	NA	NA	NA	NA	NA	NA
c33207_g2_i2	665	38.95	30	2.53007	79	6.96869	976900387	84	6e-13	A0A103XD78	T-complex 11 [Cynara cardunculus var. scolymus]	KVH88592	unreviewed	T-complex 11	Ccrd_026355	Cynara cardunculus var. scolymus (Artichoke) (Cynara scolymus)	232	NA	NA	NA	NA	NA	NA	IPR008862;	NA	NA	NA	NA	NA	NA	NA	NA	NA	PTHR12832;						c33207_g2_i2	NA	NA	NA	NA	NA	NA	NA	NA	NA	NA	NA	NA	NA	NA	NA	NA	NA	NA	NA	NA	NA
c51366_g1_i1	298	32.21	2	0.376397	3	0.590542	NA	NA	NA	NA	NA	NA	NA	NA	NA	NA	NA	NA	NA	NA	NA	NA	NA	NA	NA	NA	NA	NA	NA	NA	NA	NA	NA	NA	NA	NA	NA	NA
c14841_g1_i2	214	45.33	5	1.31035	0	0	NA	NA	NA	NA	NA	NA	NA	NA	NA	NA	NA	NA	NA	NA	NA	NA	NA	NA	NA	NA	NA	NA	NA	NA	NA	NA	NA	NA	NA	NA	NA	NA
c71962_g1_i1	365	32.05	10	1.53653	1	0.160714	970014594	79	4e-13	NA	PREDICTED: probable protein phosphatase 2C 51 isoform X1 [Solanum pennellii]	XP_015068292	NA	NA	NA	Solanum pennellii(NA)	NA	NA	NA	NA	NA	NA	NA	NA	NA	NA	NA	NA	NA	NA										c71962_g1_i1	NA	NA	NA	NA	NA	NA	NA	NA	NA	NA	NA	NA	NA	NA	NA	NA	NA	NA	NA	NA	NA
c23274_g1_i3	362	32.6	13	2.01404	0	0	NA	NA	NA	NA	NA	NA	NA	NA	NA	NA	NA	NA	NA	NA	NA	NA	NA	NA	NA	NA	NA	NA	NA	NA	NA	NA	NA	NA	NA	NA	NA	NA
c81223_g1_i1	220	50	0	0	2	0.533277	NA	NA	NA	NA	NA	NA	NA	NA	NA	NA	NA	NA	NA	NA	NA	NA	NA	NA	NA	NA	NA	NA	NA	NA	NA	NA	NA	NA	NA	NA	NA	NA
c8776_g1_i1	226	31.86	3	0.744467	3	0.778679	NA	NA	NA	NA	NA	NA	NA	NA	NA	NA	NA	NA	NA	NA	NA	NA	NA	NA	NA	NA	NA	NA	NA	NA	NA	NA	NA	NA	NA	NA	NA	NA
c49912_g1_i1	399	44.36	0	0	5	0.735093	NA	NA	NA	NA	NA	NA	NA	NA	NA	NA	NA	NA	NA	NA	NA	NA	NA	NA	NA	NA	NA	NA	NA	NA	NA	NA	NA	NA	NA	NA	NA	NA
c73344_g1_i1	277	34.66	3	0.607399	5	1.05885	NA	NA	NA	NA	NA	NA	NA	NA	NA	NA	NA	NA	NA	NA	NA	NA	NA	NA	NA	NA	NA	NA	NA	NA	NA	NA	NA	NA	NA	NA	NA	NA
c50918_g1_i1	235	45.96	1	0.238652	3	0.748857	NA	NA	NA	NA	NA	NA	NA	NA	NA	NA	NA	NA	NA	NA	NA	NA	NA	NA	NA	NA	NA	NA	NA	NA	NA	NA	NA	NA	NA	NA	NA	NA
c7200_g1_i1	2506	44.45	5	0.111898	220	5.14976	938173253	83	0	A0A0P0EUA6	1-deoxy-D-xylulose 5-phosphate synthase 2 [Stevia rebaudiana]	ALJ30087	unreviewed	1-deoxy-D-xylulose 5-phosphate synthase 2	DXS2	Stevia rebaudiana (Stevia) (Eupatorium rebaudianum)	729	NA	NA	1-deoxy-D-xylulose-5-phosphate synthase activity [GO:0008661]; terpenoid biosynthetic process [GO:0016114]	GO:0008661; GO:0016114	NA	NA	IPR005477;IPR029061;IPR009014;IPR005475;IPR020826;IPR033248;IPR033247;	NA	NA	NA	NA	NA	NA	NA	NA	NA	PTHR11624;	PF13292;PF02779;PF02780;	TIGR00204;	PS00802;			c7200_g1_i1	2506	G3F-11788-MONOMER	720	71.1	654	189	0	249	2210	66	719	0	963	NONMEVIPP-PWY	methylerythritol phosphate pathway I	DXS-RXN	EC-2.2.1.7	G3F-11788-MONOMER	1-deoxy-<small>D</small>-xylulose-5-phosphate synthase	G3F-11788	Solyc01g067890.2.1
c32344_g2_i1	204	30.39	24	6.59802	11	3.16306	NA	NA	NA	NA	NA	NA	NA	NA	NA	NA	NA	NA	NA	NA	NA	NA	NA	NA	NA	NA	NA	NA	NA	NA	NA	NA	NA	NA	NA	NA	NA	NA
c33391_g3_i1	606	35.97	9	0.832918	14	1.35519	NA	NA	NA	NA	NA	NA	NA	NA	NA	NA	NA	NA	NA	NA	NA	NA	NA	NA	NA	NA	NA	NA	NA	NA	NA	NA	NA	NA	NA	NA	NA	NA
c55356_g1_i1	353	41.93	0	0	7	1.16324	976921715	84	2e-29	A0A103YC68	Major facilitator superfamily domain, general substrate transporter [Cynara cardunculus var. scolymus]	KVI06387	unreviewed	Major facilitator superfamily domain, general substrate transporter	Ccrd_015263	Cynara cardunculus var. scolymus (Artichoke) (Cynara scolymus)	592	NA	NA	integral component of membrane [GO:0016021]; transporter activity [GO:0005215]	GO:0016021; GO:0005215	NA	NA	IPR020846;IPR000109;	NA	NA	NA	NA	NA	NA	NA	NA	NA	PTHR11654;	PF00854;					c55356_g1_i1	NA	NA	NA	NA	NA	NA	NA	NA	NA	NA	NA	NA	NA	NA	NA	NA	NA	NA	NA	NA	NA
c47892_g1_i1	263	38.4	4	0.852976	3	0.669131	NA	NA	NA	NA	NA	NA	NA	NA	NA	NA	NA	NA	NA	NA	NA	NA	NA	NA	NA	NA	NA	NA	NA	NA	NA	NA	NA	NA	NA	NA	NA	NA
c58347_g1_i1	255	38.04	3	0.659802	0	0	NA	NA	NA	NA	NA	NA	NA	NA	NA	NA	NA	NA	NA	NA	NA	NA	NA	NA	NA	NA	NA	NA	NA	NA	NA	NA	NA	NA	NA	NA	NA	NA
c25535_g1_i1	1780	39.72	19	0.598641	69	2.27392	976901022	63	0	A0A118JT24	NA	NA	unreviewed	Armadillo-like helical (Fragment)	Ccrd_008847	Cynara cardunculus var. scolymus (Artichoke) (Cynara scolymus)	439	NA	NA	NA	NA	NA	NA	IPR011989;IPR016024;IPR019156;	NA	NA	NA	NA	NA	NA	NA	NA	NA	NA	PF09759;					c25535_g1_i1	NA	NA	NA	NA	NA	NA	NA	NA	NA	NA	NA	NA	NA	NA	NA	NA	NA	NA	NA	NA	NA
c67622_g1_i1	216	26.39	0	0	3	0.814729	NA	NA	NA	NA	NA	NA	NA	NA	NA	NA	NA	NA	NA	NA	NA	NA	NA	NA	NA	NA	NA	NA	NA	NA	NA	NA	NA	NA	NA	NA	NA	NA
c3890_g1_i2	291	35.74	6	1.15635	3	0.604747	NA	NA	NA	NA	NA	NA	NA	NA	NA	NA	NA	NA	NA	NA	NA	NA	NA	NA	NA	NA	NA	NA	NA	NA	NA	NA	NA	NA	NA	NA	NA	NA
c66901_g1_i1	212	43.87	0	0	3	0.830101	NA	NA	NA	NA	NA	NA	NA	NA	NA	NA	NA	NA	NA	NA	NA	NA	NA	NA	NA	NA	NA	NA	NA	NA	NA	NA	NA	NA	NA	NA	NA	NA
c32363_g1_i10	1018	38.21	67	3.69113	179	10.3146	976899117	92	1e-127	A0A118JS01	NA	NA	unreviewed	Ran GTPase	Ccrd_024923	Cynara cardunculus var. scolymus (Artichoke) (Cynara scolymus)	209	NA	NA	intracellular [GO:0005622]; membrane [GO:0016020]; GTP binding [GO:0005525]; GTPase activity [GO:0003924]; intracellular protein transport [GO:0006886]; nucleocytoplasmic transport [GO:0006913]; small GTPase mediated signal transduction [GO:0007264]	GO:0005525; GO:0003924; GO:0005622; GO:0006886; GO:0016020; GO:0006913; GO:0007264	NA	NA	IPR027417;IPR005225;IPR001806;	NA	NA	NA	NA	NA	NA	NA	NA	NA	NA	PF00071;	TIGR00231;				c32363_g1_i10	1018	G3F-13929-MONOMER	217	64	200	69	2	763	167	15	212	8e-85	261	NA	NA	NA	NA	NA	NA	NA	NA
c77496_g1_i1	213	41.31	0	0	5	1.37701	976909762	55	5e-13	A0A118JXC8	Heat shock factor (HSF)-type, DNA-binding [Cynara cardunculus var. scolymus]	KVH96791	unreviewed	Heat shock factor (HSF)-type, DNA-binding	Ccrd_001118	Cynara cardunculus var. scolymus (Artichoke) (Cynara scolymus)	378	NA	NA	nucleus [GO:0005634]; sequence-specific DNA binding [GO:0043565]; transcription factor activity, sequence-specific DNA binding [GO:0003700]	GO:0005634; GO:0043565; GO:0003700	HSF family	NA	IPR000232;IPR027725;IPR011991;	NA	NA	NA	NA	NA	NA	NA	NA	NA	PTHR10015;	PF00447;	NA	PS00434;	NA	SUBCELLULAR LOCATION: Nucleus {ECO:0000256|SAAS:SAAS00535900}.	c77496_g1_i1	NA	NA	NA	NA	NA	NA	NA	NA	NA	NA	NA	NA	NA	NA	NA	NA	NA	NA	NA	NA	NA
c38334_g1_i1	744	43.41	0	0	31	2.44419	47824985	64	8e-82	Q6L3N8	Putative gag-pol polyprotein, identical [Solanum demissum]	47824985	unreviewed	Putative gag-pol polyprotein, identical	SDM1_42t00010	Solanum demissum (Wild potato)	1333	NA	NA	nucleic acid binding [GO:0003676]; DNA integration [GO:0015074]	GO:0015074; GO:0003676	NA	NA	IPR025314;IPR025724;IPR001584;IPR012337;IPR013103;	NA	NA	NA	NA	NA	NA	NA	NA	NA	NA	PF13961;PF13976;PF00665;PF07727;	NA	PS50994;			c38334_g1_i1	NA	NA	NA	NA	NA	NA	NA	NA	NA	NA	NA	NA	NA	NA	NA	NA	NA	NA	NA	NA	NA
c65843_g1_i1	245	34.29	0	0	4	0.957722	NA	NA	NA	NA	NA	NA	NA	NA	NA	NA	NA	NA	NA	NA	NA	NA	NA	NA	NA	NA	NA	NA	NA	NA	NA	NA	NA	NA	NA	NA	NA	NA
c34620_g5_i1	643	39.5	4	0.348884	51	4.6527	NA	NA	NA	NA	NA	NA	NA	NA	NA	NA	NA	NA	NA	NA	NA	NA	NA	NA	NA	NA	NA	NA	NA	NA	NA	NA	NA	NA	NA	NA	NA	NA
c48118_g1_i1	274	48.18	0	0	5	1.07045	NA	NA	NA	NA	NA	NA	NA	NA	NA	NA	NA	NA	NA	NA	NA	NA	NA	NA	NA	NA	NA	NA	NA	NA	NA	NA	NA	NA	NA	NA	NA	NA
c32001_g1_i4	800	41.75	6	0.420624	17	1.24653	NA	NA	NA	NA	NA	NA	NA	NA	NA	NA	NA	NA	NA	NA	NA	NA	NA	NA	NA	NA	NA	NA	NA	NA	NA	NA	NA	NA	NA	NA	NA	NA
c62532_g1_i1	243	40.33	2	0.46159	1	0.241401	NA	NA	NA	NA	NA	NA	NA	NA	NA	NA	NA	NA	NA	NA	NA	NA	NA	NA	NA	NA	NA	NA	NA	NA	NA	NA	NA	NA	NA	NA	NA	NA
c25510_g1_i1	691	37.05	20	1.62325	3	0.254676	NA	NA	NA	NA	NA	NA	NA	NA	NA	NA	NA	NA	NA	NA	NA	NA	NA	NA	NA	NA	NA	NA	NA	NA	NA	NA	NA	NA	NA	NA	NA	NA
c56109_g1_i1	231	39.83	0	0	3	0.761824	NA	NA	NA	NA	NA	NA	NA	NA	NA	NA	NA	NA	NA	NA	NA	NA	NA	NA	NA	NA	NA	NA	NA	NA	NA	NA	NA	NA	NA	NA	NA	NA
c28073_g1_i1	404	40.59	0	0	12	1.74239	NA	NA	NA	NA	NA	NA	NA	NA	NA	NA	NA	NA	NA	NA	NA	NA	NA	NA	NA	NA	NA	NA	NA	NA	NA	NA	NA	NA	NA	NA	NA	NA
c5906_g1_i1	219	27.4	1	0.256088	8	2.14285	NA	NA	NA	NA	NA	NA	NA	NA	NA	NA	NA	NA	NA	NA	NA	NA	NA	NA	NA	NA	NA	NA	NA	NA	NA	NA	NA	NA	NA	NA	NA	NA
c34039_g9_i5	1218	43.1	108	4.97289	648	31.2085	460379814	86	2e-148	K4BMN4	PREDICTED: ruBisCO large subunit-binding protein subunit beta, chloroplastic-like [Solanum lycopersicum]	XP_004235655.1	unreviewed	Uncharacterized protein	NA	Solanum lycopersicum (Tomato) (Lycopersicon esculentum)	605	NA	NA	cytoplasm [GO:0005737]; ATP binding [GO:0005524]; protein refolding [GO:0042026]	GO:0005524; GO:0005737; GO:0042026	Chaperonin (HSP60) family	NA	IPR018370;IPR001844;IPR002423;IPR027409;IPR027413;	NA	sly:101259035;	NA	XP_004235655.1;	KOG0356;COG0459;	NA	NA	NA	NA	NA	PF00118;	TIGR02348;	PS00296;			c34039_g9_i5	NA	NA	NA	NA	NA	NA	NA	NA	NA	NA	NA	NA	NA	NA	NA	NA	NA	NA	NA	NA	NA
c29648_g2_i6	796	48.49	2	0.140912	14	1.03172	697188583	74	2e-15	NA	NA	NA	NA	NA	NA	Nicotiana tomentosiformis(NA)	NA	NA	NA	NA	NA	NA	NA	NA	NA	NA	NA	NA	NA	NA										c29648_g2_i6	NA	NA	NA	NA	NA	NA	NA	NA	NA	NA	NA	NA	NA	NA	NA	NA	NA	NA	NA	NA	NA
c2957_g1_i1	743	33.11	1	0.0754821	39	3.07908	NA	NA	NA	NA	NA	NA	NA	NA	NA	NA	NA	NA	NA	NA	NA	NA	NA	NA	NA	NA	NA	NA	NA	NA	NA	NA	NA	NA	NA	NA	NA	NA
c31340_g1_i3	1008	37.5	6	0.333828	40	2.3278	302325040	90	1e-98	E7BSR8	high-affinity potassium transporter protein 1 [Ageratina adenophora]	ADL18369.1	unreviewed	Potassium transporter	HAK1	Ageratina adenophora	772	NA	NA	integral component of membrane [GO:0016021]; potassium ion transmembrane transporter activity [GO:0015079]	GO:0016021; GO:0015079	HAK/KUP transporter (TC 2.A.72.3) family	NA	IPR003855;	NA	NA	NA	NA	NA	NA	NA	NA	NA	NA	PF02705;	TIGR00794;	NA	NA	SUBCELLULAR LOCATION: Membrane {ECO:0000256|RuleBase:RU321113}; Multi-pass membrane protein {ECO:0000256|RuleBase:RU321113}.	c31340_g1_i3	NA	NA	NA	NA	NA	NA	NA	NA	NA	NA	NA	NA	NA	NA	NA	NA	NA	NA	NA	NA	NA
c51988_g1_i1	300	30.67	0	0	7	1.36874	NA	NA	NA	NA	NA	NA	NA	NA	NA	NA	NA	NA	NA	NA	NA	NA	NA	NA	NA	NA	NA	NA	NA	NA	NA	NA	NA	NA	NA	NA	NA	NA
c43936_g1_i1	331	38.67	3	0.508307	8	1.41778	NA	NA	NA	NA	NA	NA	NA	NA	NA	NA	NA	NA	NA	NA	NA	NA	NA	NA	NA	NA	NA	NA	NA	NA	NA	NA	NA	NA	NA	NA	NA	NA
c28117_g1_i2	710	42.96	7	0.552933	19	1.56979	NA	NA	NA	NA	NA	NA	NA	NA	NA	NA	NA	NA	NA	NA	NA	NA	NA	NA	NA	NA	NA	NA	NA	NA	NA	NA	NA	NA	NA	NA	NA	NA
c30673_g1_i1	1557	42.13	7	0.25214	321	12.0938	976898314	85	0	A0A103XB06	NA	NA	unreviewed	Fatty acid desaturase, type 1	Ccrd_025360	Cynara cardunculus var. scolymus (Artichoke) (Cynara scolymus)	438	NA	NA	integral component of membrane [GO:0016021]; lipid metabolic process [GO:0006629]	GO:0016021; GO:0006629	NA	NA	IPR005804;	NA	NA	NA	NA	NA	NA	NA	NA	NA	NA	PF00487;					c30673_g1_i1	1557	GN7V-44475-MONOMER	236	58.67	225	90	2	166	840	2	223	7e-86	270	PWYIO2-1	glycerolipid acyl chain desaturation (Chlamydomonas)	RXN-8298	EC-1.14.19	GN7V-44475-MONOMER	Glyma.17G074400.1.p	GN7V-44475	Glyma.17G074400.1.p
c39875_g1_i1	278	34.53	0	0	4	0.844035	NA	NA	NA	NA	NA	NA	NA	NA	NA	NA	NA	NA	NA	NA	NA	NA	NA	NA	NA	NA	NA	NA	NA	NA	NA	NA	NA	NA	NA	NA	NA	NA
c30786_g2_i1	354	40.68	2	0.316854	57	9.44533	NA	NA	NA	NA	NA	NA	NA	NA	NA	NA	NA	NA	NA	NA	NA	NA	NA	NA	NA	NA	NA	NA	NA	NA	NA	NA	NA	NA	NA	NA	NA	NA
c33800_g1_i5	795	35.6	24	1.69308	16	1.18059	NA	NA	NA	NA	NA	NA	NA	NA	NA	NA	NA	NA	NA	NA	NA	NA	NA	NA	NA	NA	NA	NA	NA	NA	NA	NA	NA	NA	NA	NA	NA	NA
c31195_g1_i1	1711	41.26	14	0.458892	235	8.05681	976899937	83	0	A0A118JSH0	NA	NA	unreviewed	Calcium-binding EF-hand	Ccrd_024301	Cynara cardunculus var. scolymus (Artichoke) (Cynara scolymus)	418	NA	NA	calcium ion binding [GO:0005509]	GO:0005509	NA	NA	IPR011992;IPR018247;IPR002048;IPR006571;	NA	NA	NA	NA	NA	NA	NA	NA	NA	NA	PF07534;	NA	PS00018;PS50222;			c31195_g1_i1	NA	NA	NA	NA	NA	NA	NA	NA	NA	NA	NA	NA	NA	NA	NA	NA	NA	NA	NA	NA	NA
c33144_g1_i6	262	41.22	0	0	10	2.23895	976909434	79	8e-12	A0A103XTD6	ACT domain-containing protein [Cynara cardunculus var. scolymus]	KVH96546	unreviewed	ACT domain-containing protein	Ccrd_001366	Cynara cardunculus var. scolymus (Artichoke) (Cynara scolymus)	574	NA	NA	amino acid binding [GO:0016597]; ATP binding [GO:0005524]; protein kinase activity [GO:0004672]	GO:0005524; GO:0016597; GO:0004672	NA	NA	IPR002912;IPR011009;IPR000719;IPR001245;IPR008271;	NA	NA	NA	NA	NA	NA	NA	NA	NA	NA	PF01842;PF07714;	NA	PS51671;PS50011;PS00108;			c33144_g1_i6	NA	NA	NA	NA	NA	NA	NA	NA	NA	NA	NA	NA	NA	NA	NA	NA	NA	NA	NA	NA	NA
c85076_g1_i1	231	39.83	2	0.485569	1	0.253941	NA	NA	NA	NA	NA	NA	NA	NA	NA	NA	NA	NA	NA	NA	NA	NA	NA	NA	NA	NA	NA	NA	NA	NA	NA	NA	NA	NA	NA	NA	NA	NA
c31708_g1_i1	282	32.62	8	1.59101	4	0.832063	976912643	92	3e-15	A0A103XYF6	NA	NA	unreviewed	BRCA1-associated 2	Ccrd_022698	Cynara cardunculus var. scolymus (Artichoke) (Cynara scolymus)	439	NA	NA	zinc ion binding [GO:0008270]	GO:0008270	NA	NA	IPR011422;IPR001841;IPR013083;IPR001607;	NA	NA	NA	NA	NA	NA	NA	NA	NA	NA	PF07576;PF13639;PF02148;	NA	PS50089;PS50271;			c31708_g1_i1	NA	NA	NA	NA	NA	NA	NA	NA	NA	NA	NA	NA	NA	NA	NA	NA	NA	NA	NA	NA	NA
c9664_g1_i1	535	43.93	4	0.419313	8	0.877166	NA	NA	NA	NA	NA	NA	NA	NA	NA	NA	NA	NA	NA	NA	NA	NA	NA	NA	NA	NA	NA	NA	NA	NA	NA	NA	NA	NA	NA	NA	NA	NA
c35078_g1_i1	1043	37.39	21	1.12919	55	3.09331	976920500	47	2e-10	A0A103Y9X2	F-box domain, cyclin-like protein [Cynara cardunculus var. scolymus]	KVI05226	unreviewed	F-box domain, cyclin-like protein	Ccrd_016453	Cynara cardunculus var. scolymus (Artichoke) (Cynara scolymus)	289	NA	NA	NA	NA	NA	NA	IPR001810;IPR032675;IPR006553;																c35078_g1_i1	NA	NA	NA	NA	NA	NA	NA	NA	NA	NA	NA	NA	NA	NA	NA	NA	NA	NA	NA	NA	NA
c69897_g1_i1	248	42.34	9	2.03528	0	0	976915481	89	6e-47	A0A103Y2Q6	hypothetical protein Ccrd_020310 [Cynara cardunculus var. scolymus]	KVI01422	unreviewed	Uncharacterized protein	Ccrd_020310	Cynara cardunculus var. scolymus (Artichoke) (Cynara scolymus)	425	NA	NA	integral component of membrane [GO:0016021]; ATP binding [GO:0005524]; protein kinase activity [GO:0004672]	GO:0005524; GO:0016021; GO:0004672	NA	NA	IPR013320;IPR011009;IPR000719;IPR001245;IPR008271;	NA	NA	NA	NA	NA	NA	NA	NA	NA	NA	PF07714;	NA	PS50011;PS00108;			c69897_g1_i1	NA	NA	NA	NA	NA	NA	NA	NA	NA	NA	NA	NA	NA	NA	NA	NA	NA	NA	NA	NA	NA
c47292_g1_i1	329	45.59	0	0	9	1.60469	976905610	68	1e-34	A0A103XM74	Transcription factor GRAS [Cynara cardunculus var. scolymus]	KVH93240	unreviewed	Transcription factor GRAS	Ccrd_004708	Cynara cardunculus var. scolymus (Artichoke) (Cynara scolymus)	542	NA	NA	regulation of transcription, DNA-templated [GO:0006355]; transcription, DNA-templated [GO:0006351]	GO:0006355; GO:0006351	GRAS family	NA	IPR005202;	NA	NA	NA	NA	NA	NA	NA	NA	NA	NA	PF03514;	NA	PS50985;			c47292_g1_i1	NA	NA	NA	NA	NA	NA	NA	NA	NA	NA	NA	NA	NA	NA	NA	NA	NA	NA	NA	NA	NA
c29648_g2_i1	255	48.24	4	0.879736	0	0	NA	NA	NA	NA	NA	NA	NA	NA	NA	NA	NA	NA	NA	NA	NA	NA	NA	NA	NA	NA	NA	NA	NA	NA	NA	NA	NA	NA	NA	NA	NA	NA
c29200_g1_i1	912	41.89	1	0.0614947	22	1.41505	976906366	90	8e-166	A0A118JVZ3	Protein kinase, catalytic domain-containing protein, partial [Cynara cardunculus var. scolymus]	KVH93804	unreviewed	Protein kinase, catalytic domain-containing protein (Fragment)	Ccrd_004136	Cynara cardunculus var. scolymus (Artichoke) (Cynara scolymus)	449	NA	NA	ATP binding [GO:0005524]; protein kinase activity [GO:0004672]	GO:0005524; GO:0004672	NA	NA	IPR011009;IPR000719;IPR008271;	NA	NA	NA	NA	NA	NA	NA	NA	NA	NA	PF00069;	NA	PS50011;PS00108;			c29200_g1_i1	NA	NA	NA	NA	NA	NA	NA	NA	NA	NA	NA	NA	NA	NA	NA	NA	NA	NA	NA	NA	NA
c35183_g1_i5	673	44.28	1208	100.666	5923	516.264	NA	NA	NA	NA	NA	NA	NA	NA	NA	NA	NA	NA	NA	NA	NA	NA	NA	NA	NA	NA	NA	NA	NA	NA	NA	NA	NA	NA	NA	NA	NA	NA
c52719_g1_i1	442	32.58	3	0.380655	6	0.796296	NA	NA	NA	NA	NA	NA	NA	NA	NA	NA	NA	NA	NA	NA	NA	NA	NA	NA	NA	NA	NA	NA	NA	NA	NA	NA	NA	NA	NA	NA	NA	NA
c29469_g1_i5	2187	44.76	11	0.282083	42	1.12654	976917097	81	2e-168	A0A103Y4Z5	NA	NA	unreviewed	Uncharacterized protein (Fragment)	Ccrd_019128	Cynara cardunculus var. scolymus (Artichoke) (Cynara scolymus)	544	NA	NA	nucleus [GO:0005634]; RNA binding [GO:0003723]	GO:0003723; GO:0005634	NA	NA	IPR004088;IPR031121;	NA	NA	NA	NA	NA	NA	NA	NA	NA	PTHR15744:SF0;						c29469_g1_i5	NA	NA	NA	NA	NA	NA	NA	NA	NA	NA	NA	NA	NA	NA	NA	NA	NA	NA	NA	NA	NA
c24352_g2_i1	249	46.59	0	0	138	32.5106	NA	NA	NA	NA	NA	NA	NA	NA	NA	NA	NA	NA	NA	NA	NA	NA	NA	NA	NA	NA	NA	NA	NA	NA	NA	NA	NA	NA	NA	NA	NA	NA
c33005_g1_i7	1237	44.06	2	0.0906761	61	2.89271	976901807	92	0	A0A118JTH0	G protein alpha subunit, helical insertion [Cynara cardunculus var. scolymus]	KVH89786	unreviewed	G protein alpha subunit, helical insertion	Ccrd_008198	Cynara cardunculus var. scolymus (Artichoke) (Cynara scolymus)	882	NA	NA	GTP binding [GO:0005525]; GTPase activity [GO:0003924]; signal transducer activity [GO:0004871]; G-protein coupled receptor signaling pathway [GO:0007186]	GO:0007186; GO:0005525; GO:0003924; GO:0004871	NA	NA	IPR001019;IPR011025;IPR027417;IPR011011;	NA	NA	NA	NA	NA	NA	NA	NA	NA	PTHR10218;	PF00503;					c33005_g1_i7	NA	NA	NA	NA	NA	NA	NA	NA	NA	NA	NA	NA	NA	NA	NA	NA	NA	NA	NA	NA	NA
c58343_g1_i1	201	32.34	3	0.837062	2	0.583686	NA	NA	NA	NA	NA	NA	NA	NA	NA	NA	NA	NA	NA	NA	NA	NA	NA	NA	NA	NA	NA	NA	NA	NA	NA	NA	NA	NA	NA	NA	NA	NA
c23063_g1_i1	549	42.99	0	0	22	2.35069	565363113	79	5e-56	NA	NA	NA	NA	NA	NA	Solanum tuberosum(NA)	NA	NA	NA	NA	NA	NA	NA	NA	NA	NA	NA	NA	NA	NA										c23063_g1_i1	NA	NA	NA	NA	NA	NA	NA	NA	NA	NA	NA	NA	NA	NA	NA	NA	NA	NA	NA	NA	NA
c9248_g1_i1	242	37.6	3	0.695246	9	2.18159	593693936	98	3e-21	V7BR40	hypothetical protein PHAVU_006G128800g [Phaseolus vulgaris]	XP_007147489	unreviewed	Uncharacterized protein	PHAVU_006G128800g	Phaseolus vulgaris (Kidney bean) (French bean)	661	NA	NA	integral component of membrane [GO:0016021]; hydrolase activity, hydrolyzing O-glycosyl compounds [GO:0004553]; carbohydrate metabolic process [GO:0005975]	GO:0005975; GO:0004553; GO:0016021	NA	NA	IPR026892;IPR002772;IPR001764;IPR017853;	NA	pvu:PHAVU_006G128800g;	NA	XP_007147489.1;	NA	NA	NA	NA	NA	PTHR30620;	PF00933;PF01915;					c9248_g1_i1	NA	NA	NA	NA	NA	NA	NA	NA	NA	NA	NA	NA	NA	NA	NA	NA	NA	NA	NA	NA	NA
c33410_g4_i2	1244	37.46	7	0.315581	435	20.5123	976809519	80	2e-155	A0A103SZF6	Protein phosphatase 2C [Cynara cardunculus var. scolymus]	KVH00721	unreviewed	Protein phosphatase 2C	Ccrd_026020	Cynara cardunculus var. scolymus (Artichoke) (Cynara scolymus)	336	NA	NA	protein serine/threonine phosphatase activity [GO:0004722]	GO:0004722	NA	NA	IPR015655;IPR001932;	NA	NA	NA	NA	NA	NA	NA	NA	NA	PTHR13832;	PF00481;	NA	PS51746;			c33410_g4_i2	NA	NA	NA	NA	NA	NA	NA	NA	NA	NA	NA	NA	NA	NA	NA	NA	NA	NA	NA	NA	NA
c49273_g1_i1	288	34.03	0	0	2	0.407364	NA	NA	NA	NA	NA	NA	NA	NA	NA	NA	NA	NA	NA	NA	NA	NA	NA	NA	NA	NA	NA	NA	NA	NA	NA	NA	NA	NA	NA	NA	NA	NA
c10946_g1_i1	278	34.89	8	1.6139	2	0.422018	NA	NA	NA	NA	NA	NA	NA	NA	NA	NA	NA	NA	NA	NA	NA	NA	NA	NA	NA	NA	NA	NA	NA	NA	NA	NA	NA	NA	NA	NA	NA	NA
c33911_g2_i4	213	32.39	4	1.05321	4	1.1016	NA	NA	NA	NA	NA	NA	NA	NA	NA	NA	NA	NA	NA	NA	NA	NA	NA	NA	NA	NA	NA	NA	NA	NA	NA	NA	NA	NA	NA	NA	NA	NA
c4392_g1_i1	724	37.85	13	1.00702	7	0.567159	976925921	87	9e-15	A0A103YIP2	hypothetical protein Ccrd_011789 [Cynara cardunculus var. scolymus]	KVI09804	unreviewed	Uncharacterized protein	Ccrd_011789	Cynara cardunculus var. scolymus (Artichoke) (Cynara scolymus)	98	NA	NA	integral component of membrane [GO:0016021]	GO:0016021																			c4392_g1_i1	NA	NA	NA	NA	NA	NA	NA	NA	NA	NA	NA	NA	NA	NA	NA	NA	NA	NA	NA	NA	NA
c25377_g1_i1	225	32.89	1	0.249259	4	1.04285	NA	NA	NA	NA	NA	NA	NA	NA	NA	NA	NA	NA	NA	NA	NA	NA	NA	NA	NA	NA	NA	NA	NA	NA	NA	NA	NA	NA	NA	NA	NA	NA
c10419_g1_i1	1119	39.23	28	1.40333	141	7.39153	976902660	81	3e-112	A0A103XH04	NA	NA	unreviewed	Colon cancer-associated Mic1-like protein (Fragment)	Ccrd_007370	Cynara cardunculus var. scolymus (Artichoke) (Cynara scolymus)	724	NA	NA	NA	NA	NA	NA	IPR009755;	NA	NA	NA	NA	NA	NA	NA	NA	NA	NA	PF07035;					c10419_g1_i1	NA	NA	NA	NA	NA	NA	NA	NA	NA	NA	NA	NA	NA	NA	NA	NA	NA	NA	NA	NA	NA
c34386_g3_i3	202	32.67	5	1.3882	9	2.61358	NA	NA	NA	NA	NA	NA	NA	NA	NA	NA	NA	NA	NA	NA	NA	NA	NA	NA	NA	NA	NA	NA	NA	NA	NA	NA	NA	NA	NA	NA	NA	NA
c34658_g1_i10	1290	38.53	1	0.0434753	645	29.3302	976924674	63	4e-108	A0A103YGG4	Disease resistance protein [Cynara cardunculus var. scolymus]	KVI08617	unreviewed	Disease resistance protein	Ccrd_013014	Cynara cardunculus var. scolymus (Artichoke) (Cynara scolymus)	809	NA	NA	ADP binding [GO:0043531]; defense response [GO:0006952]	GO:0043531; GO:0006952	Disease resistance NB-LRR family	NA	IPR032675;IPR002182;IPR027417;IPR008808;	NA	NA	NA	NA	NA	NA	NA	NA	NA	NA	PF00931;PF05659;	NA	PS51153;			c34658_g1_i10	NA	NA	NA	NA	NA	NA	NA	NA	NA	NA	NA	NA	NA	NA	NA	NA	NA	NA	NA	NA	NA
c35126_g1_i6	1445	35.16	5	0.194059	38	1.54263	NA	NA	NA	NA	NA	NA	NA	NA	NA	NA	NA	NA	NA	NA	NA	NA	NA	NA	NA	NA	NA	NA	NA	NA	NA	NA	NA	NA	NA	NA	NA	NA
c31638_g1_i1	2707	46.21	0	0	1546	33.5017	976905256	86	0	A0A103XLF9	NA	NA	unreviewed	Peptidase S8/S53 domain-containing protein	Ccrd_005036	Cynara cardunculus var. scolymus (Artichoke) (Cynara scolymus)	770	NA	NA	serine-type endopeptidase activity [GO:0004252]	GO:0004252	NA	NA	IPR003137;IPR000209;IPR023828;IPR015500;IPR010259;	NA	NA	NA	NA	NA	NA	NA	NA	NA	PTHR10795;	PF05922;PF02225;PF00082;	NA	PS00138;			c31638_g1_i1	2707	GDQC-111606-MONOMER	764	52.07	747	338	10	235	2430	23	764	0	674	NA	NA	NA	NA	NA	NA	NA	NA
c29764_g2_i1	871	42.94	5	0.321947	97	6.5328	596147541	72	4e-121	M5XQT2	NA	NA	unreviewed	Uncharacterized protein	PRUPE_ppa008653mg	Prunus persica (Peach) (Amygdalus persica)	323	NA	NA	integral component of membrane [GO:0016021]; transport [GO:0006810]	GO:0016021; GO:0006810	Mitochondrial carrier (TC 2.A.29) family	NA	IPR018108;IPR023395;	NA	pper:PRUPE_ppa008653mg;	NA	XP_007222689.1;	NA	NA	NA	NA	NA	NA	PF00153;	NA	PS50920;			c29764_g2_i1	NA	NA	NA	NA	NA	NA	NA	NA	NA	NA	NA	NA	NA	NA	NA	NA	NA	NA	NA	NA	NA
c27463_g1_i4	2418	41.81	69	1.60039	87	2.11061	976923514	71	0	A0A103YEX8	hypothetical protein Ccrd_013800 [Cynara cardunculus var. scolymus]	KVI07838	unreviewed	Uncharacterized protein	Ccrd_013800	Cynara cardunculus var. scolymus (Artichoke) (Cynara scolymus)	1121	NA	NA	NA	NA	NA	NA	IPR032675;IPR001611;	NA	NA	NA	NA	NA	NA	NA	NA	NA	NA	PF13855;	NA	PS51450;			c27463_g1_i4	NA	NA	NA	NA	NA	NA	NA	NA	NA	NA	NA	NA	NA	NA	NA	NA	NA	NA	NA	NA	NA
c33657_g1_i2	971	45.11	131	7.56632	86	5.19547	728839387	82	9e-142	A0A0B0P1C8	NA	NA	unreviewed	Malate synthase (EC 2.3.3.9)	F383_24128	Gossypium arboreum (Tree cotton) (Gossypium nanking)	567	2.3.3.9	NA	malate synthase activity [GO:0004474]; glyoxylate cycle [GO:0006097]; tricarboxylic acid cycle [GO:0006099]	GO:0006097; GO:0004474; GO:0006099	Malate synthase family	PATHWAY: Carbohydrate metabolism; glyoxylate cycle; (S)-malate from isocitrate: step 2/2. {ECO:0000256|RuleBase:RU000555}.	IPR011076;IPR006252;IPR001465;IPR019830;	NA	NA	NA	NA	NA	NA	NA	NA	NA	NA	PF01274;	TIGR01344;	PS00510;			c33657_g1_i2	971	G3F-10619-MONOMER	245	81.74	219	40	0	795	139	25	243	1e-136	394	GLYOXYLATE-BYPASS	glyoxylate cycle	MALSYN-RXN	EC-2.3.3.9	G3F-10619-MONOMER	malate synthase	G3F-10619	Solyc03g111120.2.1
c76062_g1_i1	246	41.06	0	0	3	0.715371	NA	NA	NA	NA	NA	NA	NA	NA	NA	NA	NA	NA	NA	NA	NA	NA	NA	NA	NA	NA	NA	NA	NA	NA	NA	NA	NA	NA	NA	NA	NA	NA
c24495_g2_i1	615	36.59	11	1.00311	4	0.381531	NA	NA	NA	NA	NA	NA	NA	NA	NA	NA	NA	NA	NA	NA	NA	NA	NA	NA	NA	NA	NA	NA	NA	NA	NA	NA	NA	NA	NA	NA	NA	NA
c58048_g1_i1	212	34.91	1	0.264543	1	0.2767	NA	NA	NA	NA	NA	NA	NA	NA	NA	NA	NA	NA	NA	NA	NA	NA	NA	NA	NA	NA	NA	NA	NA	NA	NA	NA	NA	NA	NA	NA	NA	NA
c74712_g1_i1	322	23.91	2	0.348343	4	0.728701	NA	NA	NA	NA	NA	NA	NA	NA	NA	NA	NA	NA	NA	NA	NA	NA	NA	NA	NA	NA	NA	NA	NA	NA	NA	NA	NA	NA	NA	NA	NA	NA
c61554_g1_i1	683	39.24	0	0	26	2.23305	976900534	82	4e-100	A0A124SAW1	Like-Sm (LSM) domain-containing protein [Cynara cardunculus var. scolymus]	KVH88721	unreviewed	Like-Sm (LSM) domain-containing protein	Ccrd_025988	Cynara cardunculus var. scolymus (Artichoke) (Cynara scolymus)	871	NA	NA	integral component of membrane [GO:0016021]; transmembrane transport [GO:0055085]	GO:0016021; GO:0055085	NA	NA	IPR010920;IPR016688;IPR006685;	NA	NA	NA	NA	NA	NA	NA	NA	NA	NA	PF00924;					c61554_g1_i1	NA	NA	NA	NA	NA	NA	NA	NA	NA	NA	NA	NA	NA	NA	NA	NA	NA	NA	NA	NA	NA
c40218_g1_i1	240	36.67	0	0	3	0.733256	NA	NA	NA	NA	NA	NA	NA	NA	NA	NA	NA	NA	NA	NA	NA	NA	NA	NA	NA	NA	NA	NA	NA	NA	NA	NA	NA	NA	NA	NA	NA	NA
c32826_g2_i10	572	42.31	3	0.294142	59	6.05064	976917625	80	3e-76	A0A118K1M6	Nucleotide-binding, alpha-beta plait [Cynara cardunculus var. scolymus]	KVI03048	unreviewed	Nucleotide-binding, alpha-beta plait	Ccrd_018654	Cynara cardunculus var. scolymus (Artichoke) (Cynara scolymus)	549	NA	NA	nucleotide binding [GO:0000166]	GO:0000166	NA	NA	IPR005120;IPR012677;	NA	NA	NA	NA	NA	NA	NA	NA	NA	NA	PF03467;					c32826_g2_i10	NA	NA	NA	NA	NA	NA	NA	NA	NA	NA	NA	NA	NA	NA	NA	NA	NA	NA	NA	NA	NA
c83755_g1_i1	336	32.74	8	1.33531	4	0.698339	NA	NA	NA	NA	NA	NA	NA	NA	NA	NA	NA	NA	NA	NA	NA	NA	NA	NA	NA	NA	NA	NA	NA	NA	NA	NA	NA	NA	NA	NA	NA	NA
c31352_g1_i4	623	40.13	86	7.74182	36	3.38969	567873661	81	8e-17	V4SUK3	NA	NA	unreviewed	Uncharacterized protein (Fragment)	CICLE_v100119341mg	Citrus clementina	47	NA	NA	NA	NA	NA	NA	NA	NA	cic:CICLE_v100119341m;	NA	XP_006429420.1;												c31352_g1_i4	NA	NA	NA	NA	NA	NA	NA	NA	NA	NA	NA	NA	NA	NA	NA	NA	NA	NA	NA	NA	NA
c1446_g1_i1	235	42.98	0	0	5	1.24809	NA	NA	NA	NA	NA	NA	NA	NA	NA	NA	NA	NA	NA	NA	NA	NA	NA	NA	NA	NA	NA	NA	NA	NA	NA	NA	NA	NA	NA	NA	NA	NA
c75415_g1_i1	239	32.64	0	0	7	1.71809	NA	NA	NA	NA	NA	NA	NA	NA	NA	NA	NA	NA	NA	NA	NA	NA	NA	NA	NA	NA	NA	NA	NA	NA	NA	NA	NA	NA	NA	NA	NA	NA
c25247_g1_i2	834	38.73	29	1.95013	4	0.281345	NA	NA	NA	NA	NA	NA	NA	NA	NA	NA	NA	NA	NA	NA	NA	NA	NA	NA	NA	NA	NA	NA	NA	NA	NA	NA	NA	NA	NA	NA	NA	NA
c29934_g1_i2	1096	41.15	14	0.716391	62	3.31838	747062640	77	7e-136	NA	NA	NA	NA	NA	NA	Sesamum indicum(NA)	NA	NA	NA	NA	NA	NA	NA	NA	NA	NA	NA	NA	NA	NA										c29934_g1_i2	NA	NA	NA	NA	NA	NA	NA	NA	NA	NA	NA	NA	NA	NA	NA	NA	NA	NA	NA	NA	NA
c15014_g1_i1	1553	34.39	20	0.722256	146	5.51476	NA	NA	NA	NA	NA	NA	NA	NA	NA	NA	NA	NA	NA	NA	NA	NA	NA	NA	NA	NA	NA	NA	NA	NA	NA	NA	NA	NA	NA	NA	NA	NA
c30699_g1_i3	452	45.35	3	0.372233	16	2.07648	657983390	91	3e-77	NA	NA	NA	NA	NA	NA	Malus domestica(NA)	NA	NA	NA	NA	NA	NA	NA	NA	NA	NA	NA	NA	NA	NA										c30699_g1_i3	NA	NA	NA	NA	NA	NA	NA	NA	NA	NA	NA	NA	NA	NA	NA	NA	NA	NA	NA	NA	NA
c64953_g1_i1	202	34.16	2	0.555279	1	0.290398	NA	NA	NA	NA	NA	NA	NA	NA	NA	NA	NA	NA	NA	NA	NA	NA	NA	NA	NA	NA	NA	NA	NA	NA	NA	NA	NA	NA	NA	NA	NA	NA
c70469_g1_i1	272	37.13	5	1.03094	0	0	NA	NA	NA	NA	NA	NA	NA	NA	NA	NA	NA	NA	NA	NA	NA	NA	NA	NA	NA	NA	NA	NA	NA	NA	NA	NA	NA	NA	NA	NA	NA	NA
c4225_g1_i1	201	40.3	2	0.558041	1	0.291843	NA	NA	NA	NA	NA	NA	NA	NA	NA	NA	NA	NA	NA	NA	NA	NA	NA	NA	NA	NA	NA	NA	NA	NA	NA	NA	NA	NA	NA	NA	NA	NA
c22207_g1_i1	777	37.97	16	1.15487	90	6.79465	NA	NA	NA	NA	NA	NA	NA	NA	NA	NA	NA	NA	NA	NA	NA	NA	NA	NA	NA	NA	NA	NA	NA	NA	NA	NA	NA	NA	NA	NA	NA	NA
c20239_g1_i1	487	42.71	9908	1141.01	6148	740.543	NA	NA	NA	NA	NA	NA	NA	NA	NA	NA	NA	NA	NA	NA	NA	NA	NA	NA	NA	NA	NA	NA	NA	NA	NA	NA	NA	NA	NA	NA	NA	NA
c25971_g1_i1	556	40.29	18	1.81564	26	2.74312	661882760	88	1e-76	A0A068V1L7	NA	NA	unreviewed	Uncharacterized protein	GSCOC_T00038812001	Coffea canephora (Robusta coffee)	730	NA	NA	NA	NA	NA	NA	IPR001589;IPR001715;IPR011992;	NA	NA	NA	NA	NA	NA	NA	NA	NA	NA	PF00307;	NA	PS00020;PS50021;			c25971_g1_i1	NA	NA	NA	NA	NA	NA	NA	NA	NA	NA	NA	NA	NA	NA	NA	NA	NA	NA	NA	NA	NA
c13302_g1_i2	347	39.19	8	1.29298	4	0.676201	823138271	42	4e-17	NA	PREDICTED: zinc finger BED domain-containing protein RICESLEEPER 2-like [Gossypium raimondii]	XP_012469000	NA	NA	NA	Gossypium raimondii(NA)	NA	NA	NA	NA	NA	NA	NA	NA	NA	NA	NA	NA	NA	NA										c13302_g1_i2	NA	NA	NA	NA	NA	NA	NA	NA	NA	NA	NA	NA	NA	NA	NA	NA	NA	NA	NA	NA	NA
c13635_g1_i1	669	35.28	17	1.42513	2	0.175368	NA	NA	NA	NA	NA	NA	NA	NA	NA	NA	NA	NA	NA	NA	NA	NA	NA	NA	NA	NA	NA	NA	NA	NA	NA	NA	NA	NA	NA	NA	NA	NA
c31827_g1_i4	1380	41.52	45	1.8288	44	1.87033	976925463	86	1e-155	A0A103YHW4	NA	NA	unreviewed	Glycosyl transferase, family 14	Ccrd_012235	Cynara cardunculus var. scolymus (Artichoke) (Cynara scolymus)	395	NA	NA	integral component of membrane [GO:0016021]; acetylglucosaminyltransferase activity [GO:0008375]	GO:0008375; GO:0016021	NA	NA	IPR003406;	NA	NA	NA	NA	NA	NA	NA	NA	NA	NA	PF02485;					c31827_g1_i4	NA	NA	NA	NA	NA	NA	NA	NA	NA	NA	NA	NA	NA	NA	NA	NA	NA	NA	NA	NA	NA
c1946_g1_i1	749	38.99	14	1.04828	38	2.9761	976903069	93	1e-100	A0A103XHU7	NA	NA	unreviewed	Uncharacterized protein	Ccrd_007003	Cynara cardunculus var. scolymus (Artichoke) (Cynara scolymus)	353																							c1946_g1_i1	749	G3E-15495-MONOMER	158	61.81	144	54	1	689	261	15	158	5e-54	176	PWY-6352	3-phosphoinositide biosynthesis	1-PHOSPHATIDYLINOSITOL-3-KINASE-RXN	EC-2.7.1.137	G3E-15495-MONOMER	phosphatidylinositol 3-kinase	G3E-15495	Pavir.J21352.1.p
c72878_g1_i1	386	42.23	0	0	8	1.21576	976811830	85	9e-71	A0A103T200	Cupredoxin [Cynara cardunculus var. scolymus]	KVH02959	unreviewed	Laccase (EC 1.10.3.2) (Benzenediol:oxygen oxidoreductase) (Diphenol oxidase) (Urishiol oxidase)	Ccrd_025999	Cynara cardunculus var. scolymus (Artichoke) (Cynara scolymus)	565	1.10.3.2	NA	apoplast [GO:0048046]; copper ion binding [GO:0005507]; hydroquinone:oxygen oxidoreductase activity [GO:0052716]; lignin catabolic process [GO:0046274]	GO:0048046; GO:0005507; GO:0052716; GO:0046274	Multicopper oxidase family	NA	IPR001117;IPR011706;IPR011707;IPR033138;IPR002355;IPR008972;IPR017761;	NA	NA	NA	NA	NA	NA	NA	NA	NA	NA	PF00394;PF07731;PF07732;	TIGR03389;	PS00079;PS00080;	NA	SUBCELLULAR LOCATION: Secreted, extracellular space, apoplast {ECO:0000256|RuleBase:RU361119}.	c72878_g1_i1	NA	NA	NA	NA	NA	NA	NA	NA	NA	NA	NA	NA	NA	NA	NA	NA	NA	NA	NA	NA	NA
c48250_g1_i1	223	31.84	2	0.502988	7	1.84136	NA	NA	NA	NA	NA	NA	NA	NA	NA	NA	NA	NA	NA	NA	NA	NA	NA	NA	NA	NA	NA	NA	NA	NA	NA	NA	NA	NA	NA	NA	NA	NA
c42709_g1_i1	242	34.3	4	0.926995	0	0	NA	NA	NA	NA	NA	NA	NA	NA	NA	NA	NA	NA	NA	NA	NA	NA	NA	NA	NA	NA	NA	NA	NA	NA	NA	NA	NA	NA	NA	NA	NA	NA
c62355_g1_i1	300	50	0	0	6	1.17321	728841789	85	4e-37	A0A0B0P8J2	hypothetical protein F383_08117 [Gossypium arboreum]	KHG21232	unreviewed	Uncharacterized protein	F383_08117 F383_08674	Gossypium arboreum (Tree cotton) (Gossypium nanking)	616	NA	NA	NA	NA	NA	NA	IPR000210;IPR027356;IPR011333;	NA	NA	NA	NA	NA	NA	NA	NA	NA	NA	PF00651;PF03000;	NA	PS50097;PS51649;			c62355_g1_i1	NA	NA	NA	NA	NA	NA	NA	NA	NA	NA	NA	NA	NA	NA	NA	NA	NA	NA	NA	NA	NA
c32848_g1_i1	2132	43.48	34	0.894384	468	12.8767	976909658	83	0	A0A103XTT8	Armadillo [Cynara cardunculus var. scolymus]	KVH96734	unreviewed	Armadillo	Ccrd_001176	Cynara cardunculus var. scolymus (Artichoke) (Cynara scolymus)	476	NA	NA	NA	NA	NA	NA	IPR011989;IPR016024;IPR000225;	NA	NA	NA	NA	NA	NA	NA	NA	NA	NA	PF00514;	NA	PS50176;			c32848_g1_i1	NA	NA	NA	NA	NA	NA	NA	NA	NA	NA	NA	NA	NA	NA	NA	NA	NA	NA	NA	NA	NA
c9557_g1_i1	941	34.43	1	0.0595995	36	2.24418	NA	NA	NA	NA	NA	NA	NA	NA	NA	NA	NA	NA	NA	NA	NA	NA	NA	NA	NA	NA	NA	NA	NA	NA	NA	NA	NA	NA	NA	NA	NA	NA
c84066_g1_i1	263	34.22	2	0.426488	1	0.223044	NA	NA	NA	NA	NA	NA	NA	NA	NA	NA	NA	NA	NA	NA	NA	NA	NA	NA	NA	NA	NA	NA	NA	NA	NA	NA	NA	NA	NA	NA	NA	NA
c39926_g1_i1	208	31.73	3	0.808892	12	3.38426	976925237	96	6e-08	A0A118K5I4	Calcineurin-like phosphoesterase superfamily domain-containing protein [Cynara cardunculus var. scolymus]	KVI09148	unreviewed	Vacuolar protein sorting-associated protein 29	Ccrd_012499	Cynara cardunculus var. scolymus (Artichoke) (Cynara scolymus)	246	NA	NA	NA	NA	VPS29 family	NA	IPR024654;IPR029052;IPR000979;	NA	NA	NA	NA	NA	NA	NA	NA	NA	PTHR11124;	PF12850;	TIGR00040;				c39926_g1_i1	NA	NA	NA	NA	NA	NA	NA	NA	NA	NA	NA	NA	NA	NA	NA	NA	NA	NA	NA	NA	NA
c70738_g1_i1	595	39.83	7	0.659802	18	1.7746	NA	NA	NA	NA	NA	NA	NA	NA	NA	NA	NA	NA	NA	NA	NA	NA	NA	NA	NA	NA	NA	NA	NA	NA	NA	NA	NA	NA	NA	NA	NA	NA
c17629_g1_i1	282	48.94	0	0	11	2.28817	NA	NA	NA	NA	NA	NA	NA	NA	NA	NA	NA	NA	NA	NA	NA	NA	NA	NA	NA	NA	NA	NA	NA	NA	NA	NA	NA	NA	NA	NA	NA	NA
c27846_g1_i2	696	39.08	18	1.45043	54	4.55124	50058096	96	1e-121	Q6F4I4	glutathione reductase [Zinnia violacea]	50058096	unreviewed	Glutathione reductase (EC 1.8.1.7)	ZeGR2	Zinnia violacea (Garden zinnia) (Zinnia elegans)	568	1.8.1.7	NA	cell [GO:0005623]; flavin adenine dinucleotide binding [GO:0050660]; glutathione-disulfide reductase activity [GO:0004362]; NADP binding [GO:0050661]; cell redox homeostasis [GO:0045454]; glutathione metabolic process [GO:0006749]	GO:0050661; GO:0005623; GO:0045454; GO:0050660; GO:0006749; GO:0004362	Class-I pyridine nucleotide-disulfide oxidoreductase family	NA	IPR023753;IPR016156;IPR006324;IPR004099;IPR012999;	NA	NA	NA	NA	NA	NA	NA	NA	NA	NA	PF07992;PF02852;	TIGR01424;	PS00076;			c27846_g1_i2	NA	NA	NA	NA	NA	NA	NA	NA	NA	NA	NA	NA	NA	NA	NA	NA	NA	NA	NA	NA	NA
c21221_g1_i2	412	40.53	2	0.272248	5	0.711899	NA	NA	NA	NA	NA	NA	NA	NA	NA	NA	NA	NA	NA	NA	NA	NA	NA	NA	NA	NA	NA	NA	NA	NA	NA	NA	NA	NA	NA	NA	NA	NA
c49647_g1_i1	338	47.04	0	0	8	1.38841	NA	NA	NA	NA	NA	NA	NA	NA	NA	NA	NA	NA	NA	NA	NA	NA	NA	NA	NA	NA	NA	NA	NA	NA	NA	NA	NA	NA	NA	NA	NA	NA
c21328_g1_i1	503	38.17	1	0.111497	23	2.68229	NA	NA	NA	NA	NA	NA	NA	NA	NA	NA	NA	NA	NA	NA	NA	NA	NA	NA	NA	NA	NA	NA	NA	NA	NA	NA	NA	NA	NA	NA	NA	NA
c23327_g2_i1	574	42.86	13	1.27018	37	3.78125	567894612	98	2e-111	V4VJY4	NA	NA	unreviewed	Uncharacterized protein	CICLE_v10020546mg	Citrus clementina	387	NA	NA	ATP binding [GO:0005524]; protein kinase activity [GO:0004672]	GO:0005524; GO:0004672	NA	NA	IPR011009;IPR000719;IPR001245;IPR008271;	NA	cic:CICLE_v10020546mg;	NA	XP_006439794.1;	NA	NA	NA	NA	NA	NA	PF07714;	NA	PS50011;PS00108;			c23327_g2_i1	NA	NA	NA	NA	NA	NA	NA	NA	NA	NA	NA	NA	NA	NA	NA	NA	NA	NA	NA	NA	NA
c34727_g5_i1	1015	46.31	86	4.75187	368	21.268	976903014	66	3e-84	A0A118JTU3	YTH domain-containing protein [Cynara cardunculus var. scolymus]	KVH90941	unreviewed	YTH domain-containing protein	Ccrd_007078	Cynara cardunculus var. scolymus (Artichoke) (Cynara scolymus)	1301	NA	NA	RNA binding [GO:0003723]	GO:0003723	NA	NA	IPR007275;	NA	NA	NA	NA	NA	NA	NA	NA	NA	NA	PF04146;	NA	PS50882;			c34727_g5_i1	NA	NA	NA	NA	NA	NA	NA	NA	NA	NA	NA	NA	NA	NA	NA	NA	NA	NA	NA	NA	NA
c73374_g1_i1	341	34.31	0	0	5	0.860124	NA	NA	NA	NA	NA	NA	NA	NA	NA	NA	NA	NA	NA	NA	NA	NA	NA	NA	NA	NA	NA	NA	NA	NA	NA	NA	NA	NA	NA	NA	NA	NA
c18503_g1_i2	497	33.6	2	0.225687	10	1.18029	NA	NA	NA	NA	NA	NA	NA	NA	NA	NA	NA	NA	NA	NA	NA	NA	NA	NA	NA	NA	NA	NA	NA	NA	NA	NA	NA	NA	NA	NA	NA	NA
c22633_g1_i2	594	38.55	0	0	16	1.58008	976922094	48	2e-13	A0A103YCQ6	NA	NA	unreviewed	Uncharacterized protein	Ccrd_014956	Cynara cardunculus var. scolymus (Artichoke) (Cynara scolymus)	249																							c22633_g1_i2	NA	NA	NA	NA	NA	NA	NA	NA	NA	NA	NA	NA	NA	NA	NA	NA	NA	NA	NA	NA	NA
c31038_g6_i1	218	46.33	7	1.80084	3	0.807254	NA	NA	NA	NA	NA	NA	NA	NA	NA	NA	NA	NA	NA	NA	NA	NA	NA	NA	NA	NA	NA	NA	NA	NA	NA	NA	NA	NA	NA	NA	NA	NA
c1485_g1_i1	849	41.81	9	0.594521	16	1.1055	976916940	74	4e-121	A0A118K180	NA	NA	unreviewed	E2F Family	Ccrd_019191	Cynara cardunculus var. scolymus (Artichoke) (Cynara scolymus)	398	NA	NA	nucleus [GO:0005634]; transcription factor complex [GO:0005667]; DNA binding [GO:0003677]; transcription factor activity, sequence-specific DNA binding [GO:0003700]; transcription, DNA-templated [GO:0006351]	GO:0003677; GO:0005634; GO:0003700; GO:0005667; GO:0006351	E2F/DP family	NA	IPR015633;IPR003316;IPR011991;	NA	NA	NA	NA	NA	NA	NA	NA	NA	PTHR12081;	PF02319;	NA	NA	NA	SUBCELLULAR LOCATION: Nucleus {ECO:0000256|RuleBase:RU003796}.	c1485_g1_i1	NA	NA	NA	NA	NA	NA	NA	NA	NA	NA	NA	NA	NA	NA	NA	NA	NA	NA	NA	NA	NA
c15546_g1_i1	244	38.52	33	7.58502	22	5.28906	NA	NA	NA	NA	NA	NA	NA	NA	NA	NA	NA	NA	NA	NA	NA	NA	NA	NA	NA	NA	NA	NA	NA	NA	NA	NA	NA	NA	NA	NA	NA	NA
c38415_g1_i1	218	37.16	1	0.257262	5	1.34542	NA	NA	NA	NA	NA	NA	NA	NA	NA	NA	NA	NA	NA	NA	NA	NA	NA	NA	NA	NA	NA	NA	NA	NA	NA	NA	NA	NA	NA	NA	NA	NA
c65369_g1_i1	219	34.25	2	0.512175	1	0.267856	NA	NA	NA	NA	NA	NA	NA	NA	NA	NA	NA	NA	NA	NA	NA	NA	NA	NA	NA	NA	NA	NA	NA	NA	NA	NA	NA	NA	NA	NA	NA	NA
c32532_g1_i1	1480	41.82	42	1.59155	361	14.3084	976926413	89	0	A0A124SHQ5	NA	NA	unreviewed	Aspartic peptidase	Ccrd_011310	Cynara cardunculus var. scolymus (Artichoke) (Cynara scolymus)	391	NA	NA	aspartic-type endopeptidase activity [GO:0004190]	GO:0004190	NA	NA	IPR033322;IPR019103;IPR021109;IPR015940;IPR009060;IPR019956;IPR029071;IPR000626;	NA	NA	NA	NA	NA	NA	NA	NA	NA	PTHR12917:SF1;	PF09668;PF00627;PF00240;	NA	PS50030;PS50053;			c32532_g1_i1	NA	NA	NA	NA	NA	NA	NA	NA	NA	NA	NA	NA	NA	NA	NA	NA	NA	NA	NA	NA	NA
c4179_g1_i1	304	31.58	6	1.1069	6	1.15777	NA	NA	NA	NA	NA	NA	NA	NA	NA	NA	NA	NA	NA	NA	NA	NA	NA	NA	NA	NA	NA	NA	NA	NA	NA	NA	NA	NA	NA	NA	NA	NA
c15651_g2_i1	539	51.95	1	0.10405	9	0.979488	NA	NA	NA	NA	NA	NA	NA	NA	NA	NA	NA	NA	NA	NA	NA	NA	NA	NA	NA	NA	NA	NA	NA	NA	NA	NA	NA	NA	NA	NA	NA	NA
c31558_g1_i1	899	41.49	31	1.9339	146	9.52662	976906776	60	7e-78	A0A118JVR7	NA	NA	unreviewed	Uncharacterized protein	Ccrd_003753	Cynara cardunculus var. scolymus (Artichoke) (Cynara scolymus)	427	NA	NA	NA	NA	NA	NA	IPR018800;	NA	NA	NA	NA	NA	NA	NA	NA	NA	NA	PF10253;					c31558_g1_i1	NA	NA	NA	NA	NA	NA	NA	NA	NA	NA	NA	NA	NA	NA	NA	NA	NA	NA	NA	NA	NA
c31142_g1_i1	2322	44.01	10	0.24153	124	3.1326	255563554	61	0	B9S9W0	cellulose synthase, putative	255563554	unreviewed	Cellulose synthase, putative (EC 2.4.1.12)	RCOM_0522740	Ricinus communis (Castor bean)	728	2.4.1.12	NA	integral component of membrane [GO:0016021]; cellulose synthase (UDP-forming) activity [GO:0016760]; cell wall organization [GO:0071555]; cellulose biosynthetic process [GO:0030244]	GO:0071555; GO:0030244; GO:0016760; GO:0016021	Glycosyltransferase 2 family	NA	IPR005150;IPR029044;	NA	rcu:RCOM_0522740;	NA	XP_002522779.1;	NA	NA	NA	NA	NA	NA	PF03552;					c31142_g1_i1	2322	G33-11295-MONOMER	633	53.37	609	247	5	1932	136	47	628	0	672	PWY-1001	cellulose biosynthesis	CELLULOSE-SYNTHASE-UDP-FORMING-RXN	EC-2.4.1.12	G33-11295-MONOMER	cellulose synthase (UDP-forming)	G33-11295	GSVIVT01006761001
c28438_g1_i2	539	43.6	0	0	88	9.57722	976909531	53	9e-46	A0A103XTJ9	NA	NA	unreviewed	Cytosine-specific methyltransferase (EC 2.1.1.37)	Ccrd_001283	Cynara cardunculus var. scolymus (Artichoke) (Cynara scolymus)	915	2.1.1.37	NA	nucleus [GO:0005634]; chromatin binding [GO:0003682]; DNA (cytosine-5-)-methyltransferase activity [GO:0003886]	GO:0003886; GO:0003682; GO:0005634	Class I-like SAM-binding methyltransferase superfamily, C5-methyltransferase family	NA	IPR001025;IPR018117;IPR001525;IPR000953;IPR023780;IPR016197;IPR023779;IPR029063;	NA	NA	NA	NA	NA	NA	NA	NA	NA	NA	PF01426;PF00385;PF00145;	TIGR00675;	PS51038;PS00094;PS00598;PS50013;PS51679;	NA	SUBCELLULAR LOCATION: Nucleus {ECO:0000256|SAAS:SAAS00539527}.	c28438_g1_i2	NA	NA	NA	NA	NA	NA	NA	NA	NA	NA	NA	NA	NA	NA	NA	NA	NA	NA	NA	NA	NA
c33531_g1_i8	677	36.63	16	1.32545	35	3.03267	87201352	96	4e-54	Q2I6K0	4-diphosphocytidyl-2-C-methyl-D-erythritol synthase [Stevia rebaudiana]	87201352	unreviewed	4-diphosphocytidyl-2-C-methyl-D-erythritol synthase	NA	Stevia rebaudiana (Stevia) (Eupatorium rebaudianum)	317	NA	NA	2-C-methyl-D-erythritol 4-phosphate cytidylyltransferase activity [GO:0050518]; isoprenoid biosynthetic process [GO:0008299]	GO:0050518; GO:0008299	NA	NA	IPR001228;IPR018294;IPR029044;	NA	NA	NA	NA	NA	NA	NA	NA	NA	NA	PF01128;	TIGR00453;	PS01295;			c33531_g1_i8	677	G2Z-12347-MONOMER	95	89.89	89	9	0	154	420	1	89	6e-52	168	NONMEVIPP-PWY	methylerythritol phosphate pathway I	2.7.7.60-RXN	EC-2.7.7.60	G2Z-12347-MONOMER	2-<i>C-</i>methyl-<small>D</small>-erythritol 4-phosphate cytidylyltransferase	G2Z-12347	cassava4.1_028482m
c32330_g2_i2	517	36.17	14	1.51869	78	8.85013	NA	NA	NA	NA	NA	NA	NA	NA	NA	NA	NA	NA	NA	NA	NA	NA	NA	NA	NA	NA	NA	NA	NA	NA	NA	NA	NA	NA	NA	NA	NA	NA
c48956_g1_i1	254	42.52	0	0	3	0.69284	NA	NA	NA	NA	NA	NA	NA	NA	NA	NA	NA	NA	NA	NA	NA	NA	NA	NA	NA	NA	NA	NA	NA	NA	NA	NA	NA	NA	NA	NA	NA	NA
c74129_g1_i1	431	45.94	5	0.650617	4	0.544413	NA	NA	NA	NA	NA	NA	NA	NA	NA	NA	NA	NA	NA	NA	NA	NA	NA	NA	NA	NA	NA	NA	NA	NA	NA	NA	NA	NA	NA	NA	NA	NA
c34_g1_i1	1104	38.95	12	0.6096	250	13.2836	976901950	95	2e-126	A0A103XFR6	Galactose-binding domain-like protein [Cynara cardunculus var. scolymus]	KVH89916	unreviewed	Galactose-binding domain-like protein	Ccrd_008088	Cynara cardunculus var. scolymus (Artichoke) (Cynara scolymus)	204	NA	NA	NA	NA	NA	NA	IPR008979;IPR010400;	NA	NA	NA	NA	NA	NA	NA	NA	NA	NA	PF06201;	NA	PS51532;			c34_g1_i1	NA	NA	NA	NA	NA	NA	NA	NA	NA	NA	NA	NA	NA	NA	NA	NA	NA	NA	NA	NA	NA
c17579_g1_i2	211	37.44	0	0	8	2.22409	NA	NA	NA	NA	NA	NA	NA	NA	NA	NA	NA	NA	NA	NA	NA	NA	NA	NA	NA	NA	NA	NA	NA	NA	NA	NA	NA	NA	NA	NA	NA	NA
c30862_g1_i4	649	36.21	0	0	41	3.70582	976910961	69	3e-17	A0A103XVG8	NA	NA	unreviewed	Protein phosphatase 2C (PP2C)-like protein	Ccrd_000272	Cynara cardunculus var. scolymus (Artichoke) (Cynara scolymus)	276	NA	NA	protein serine/threonine phosphatase activity [GO:0004722]	GO:0004722	NA	NA	IPR015655;IPR001932;	NA	NA	NA	NA	NA	NA	NA	NA	NA	PTHR13832;	PF00481;					c30862_g1_i4	NA	NA	NA	NA	NA	NA	NA	NA	NA	NA	NA	NA	NA	NA	NA	NA	NA	NA	NA	NA	NA
c23225_g1_i1	719	41.31	3	0.234005	22	1.7949	NA	NA	NA	NA	NA	NA	NA	NA	NA	NA	NA	NA	NA	NA	NA	NA	NA	NA	NA	NA	NA	NA	NA	NA	NA	NA	NA	NA	NA	NA	NA	NA
c73426_g1_i1	259	33.98	0	0	5	1.13244	NA	NA	NA	NA	NA	NA	NA	NA	NA	NA	NA	NA	NA	NA	NA	NA	NA	NA	NA	NA	NA	NA	NA	NA	NA	NA	NA	NA	NA	NA	NA	NA
c53239_g1_i1	233	32.62	0	0	3	0.755285	NA	NA	NA	NA	NA	NA	NA	NA	NA	NA	NA	NA	NA	NA	NA	NA	NA	NA	NA	NA	NA	NA	NA	NA	NA	NA	NA	NA	NA	NA	NA	NA
c35131_g1_i6	584	34.93	16	1.53653	11	1.10491	976918297	81	7e-42	A0A103Y6N2	Gelsolin domain-containing protein [Cynara cardunculus var. scolymus]	KVI03486	unreviewed	Gelsolin domain-containing protein	Ccrd_018207	Cynara cardunculus var. scolymus (Artichoke) (Cynara scolymus)	687	NA	NA	actin filament bundle assembly [GO:0051017]	GO:0051017	NA	NA	IPR029006;IPR007123;IPR030009;IPR007122;IPR003128;	NA	NA	NA	NA	NA	NA	NA	NA	NA	PTHR11977;PTHR11977:SF46;	PF00626;PF02209;	NA	PS51089;			c35131_g1_i6	NA	NA	NA	NA	NA	NA	NA	NA	NA	NA	NA	NA	NA	NA	NA	NA	NA	NA	NA	NA	NA
c18468_g1_i1	598	36.29	10	0.937846	21	2.05998	NA	NA	NA	NA	NA	NA	NA	NA	NA	NA	NA	NA	NA	NA	NA	NA	NA	NA	NA	NA	NA	NA	NA	NA	NA	NA	NA	NA	NA	NA	NA	NA
c21862_g1_i4	981	36.19	6	0.343016	7	0.418576	NA	NA	NA	NA	NA	NA	NA	NA	NA	NA	NA	NA	NA	NA	NA	NA	NA	NA	NA	NA	NA	NA	NA	NA	NA	NA	NA	NA	NA	NA	NA	NA
c78459_g1_i1	231	42.42	2	0.485569	5	1.26971	661888350	70	3e-28	A0A068UKD7	unnamed protein product [Coffea canephora]	CDP08083	unreviewed	Uncharacterized protein	GSCOC_T00026795001	Coffea canephora (Robusta coffee)	522	NA	NA	NA	NA	NA	NA	IPR007718;	NA	NA	NA	NA	NA	NA	NA	NA	NA	NA	PF05022;					c78459_g1_i1	NA	NA	NA	NA	NA	NA	NA	NA	NA	NA	NA	NA	NA	NA	NA	NA	NA	NA	NA	NA	NA
c46407_g1_i1	262	31.3	2	0.428116	2	0.44779	NA	NA	NA	NA	NA	NA	NA	NA	NA	NA	NA	NA	NA	NA	NA	NA	NA	NA	NA	NA	NA	NA	NA	NA	NA	NA	NA	NA	NA	NA	NA	NA
c23752_g2_i1	262	41.22	0	0	1	0.223895	NA	NA	NA	NA	NA	NA	NA	NA	NA	NA	NA	NA	NA	NA	NA	NA	NA	NA	NA	NA	NA	NA	NA	NA	NA	NA	NA	NA	NA	NA	NA	NA
c70222_g1_i1	314	43.95	1	0.178609	7	1.30772	976912897	87	4e-20	A0A103XYS2	HAD-like domain-containing protein [Cynara cardunculus var. scolymus]	KVH99344	unreviewed	HAD-like domain-containing protein	Ccrd_022422	Cynara cardunculus var. scolymus (Artichoke) (Cynara scolymus)	622	NA	NA	NA	NA	NA	NA	IPR023214;IPR008380;	NA	NA	NA	NA	NA	NA	NA	NA	NA	PTHR12103;	PF05761;					c70222_g1_i1	NA	NA	NA	NA	NA	NA	NA	NA	NA	NA	NA	NA	NA	NA	NA	NA	NA	NA	NA	NA	NA
c83621_g1_i1	234	43.16	0	0	3	0.752057	NA	NA	NA	NA	NA	NA	NA	NA	NA	NA	NA	NA	NA	NA	NA	NA	NA	NA	NA	NA	NA	NA	NA	NA	NA	NA	NA	NA	NA	NA	NA	NA
c66078_g1_i1	402	42.29	0	0	10	1.45922	590686410	83	5e-23	A0A061E7J5	PIF / Ping-Pong family of plant transposases [Theobroma cacao]	XP_007042372	unreviewed	PIF / Ping-Pong family of plant transposases	TCM_007016	Theobroma cacao (Cacao) (Cocoa)	460	NA	NA	NA	NA	NA	NA	IPR027806;	NA	tcc:TCM_007016;	NA	XP_007042372.1;	NA	NA	NA	NA	NA	NA	PF13359;					c66078_g1_i1	NA	NA	NA	NA	NA	NA	NA	NA	NA	NA	NA	NA	NA	NA	NA	NA	NA	NA	NA	NA	NA
c83397_g1_i1	255	38.82	3	0.659802	0	0	NA	NA	NA	NA	NA	NA	NA	NA	NA	NA	NA	NA	NA	NA	NA	NA	NA	NA	NA	NA	NA	NA	NA	NA	NA	NA	NA	NA	NA	NA	NA	NA
c26538_g1_i1	258	42.64	26	5.65179	142	32.286	976789892	88	1e-18	A0A103S8X0	3-hydroxyacyl-CoA dehydrogenase, conserved site-containing protein [Cynara cardunculus var. scolymus]	KVG81805	unreviewed	3-hydroxyacyl-CoA dehydrogenase, conserved site-containing protein	Ccrd_026180	Cynara cardunculus var. scolymus (Artichoke) (Cynara scolymus)	641	NA	NA	integral component of membrane [GO:0016021]; 3-hydroxyacyl-CoA dehydrogenase activity [GO:0003857]; fatty acid metabolic process [GO:0006631]	GO:0003857; GO:0006631; GO:0016021	Enoyl-CoA hydratase/isomerase family	NA	IPR006180;IPR006176;IPR006108;IPR008927;IPR013328;IPR033346;IPR029045;IPR001753;IPR018376;IPR016040;	NA	NA	NA	NA	NA	NA	NA	NA	NA	PTHR23309:SF10;	PF00725;PF02737;PF00378;	NA	PS00067;PS00166;			c26538_g1_i1	NA	NA	NA	NA	NA	NA	NA	NA	NA	NA	NA	NA	NA	NA	NA	NA	NA	NA	NA	NA	NA
c83855_g1_i1	293	45.05	0	0	5	1.00103	976902393	51	4e-07	A0A118JTR9	Transcription factor, GATA, plant [Cynara cardunculus var. scolymus]	KVH90339	unreviewed	Transcription factor, GATA, plant	Ccrd_007658	Cynara cardunculus var. scolymus (Artichoke) (Cynara scolymus)	288	NA	NA	nucleus [GO:0005634]; sequence-specific DNA binding [GO:0043565]; transcription factor activity, sequence-specific DNA binding [GO:0003700]; zinc ion binding [GO:0008270]; positive regulation of transcription, DNA-templated [GO:0045893]	GO:0005634; GO:0045893; GO:0043565; GO:0003700; GO:0008270	NA	NA	IPR016679;IPR000679;IPR013088;	NA	NA	NA	NA	NA	NA	NA	NA	NA	NA	PF00320;	NA	PS00344;PS50114;			c83855_g1_i1	NA	NA	NA	NA	NA	NA	NA	NA	NA	NA	NA	NA	NA	NA	NA	NA	NA	NA	NA	NA	NA
c73438_g1_i1	349	41.26	0	0	7	1.17657	747090473	76	2e-56	NA	PREDICTED: proton-coupled amino acid transporter 3-like [Sesamum indicum]	XP_011092928	NA	NA	NA	Sesamum indicum(NA)	NA	NA	NA	NA	NA	NA	NA	NA	NA	NA	NA	NA	NA	NA										c73438_g1_i1	NA	NA	NA	NA	NA	NA	NA	NA	NA	NA	NA	NA	NA	NA	NA	NA	NA	NA	NA	NA	NA
c10659_g1_i1	649	42.06	0	0	38	3.43466	641865595	80	2e-127	A0A067H038	NA	NA	unreviewed	Uncharacterized protein (Fragment)	CISIN_1g0017371mg	Citrus sinensis (Sweet orange) (Citrus aurantium var. sinensis)	337	NA	NA	hydrolase activity [GO:0016787]	GO:0016787	NA	NA	IPR004843;IPR029052;	NA	NA	NA	NA	NA	NA	NA	NA	NA	NA	PF00149;					c10659_g1_i1	NA	NA	NA	NA	NA	NA	NA	NA	NA	NA	NA	NA	NA	NA	NA	NA	NA	NA	NA	NA	NA
c36902_g1_i1	611	33.06	7	0.642524	7	0.672051	NA	NA	NA	NA	NA	NA	NA	NA	NA	NA	NA	NA	NA	NA	NA	NA	NA	NA	NA	NA	NA	NA	NA	NA	NA	NA	NA	NA	NA	NA	NA	NA
c25998_g1_i2	232	45.26	0	0	4	1.01139	976919644	60	1e-10	A0A103Y8K4	NA	NA	unreviewed	Cation/H+ exchanger	Ccrd_017177	Cynara cardunculus var. scolymus (Artichoke) (Cynara scolymus)	595	NA	NA	integral component of membrane [GO:0016021]; solute:proton antiporter activity [GO:0015299]	GO:0016021; GO:0015299	NA	NA	IPR006153;	NA	NA	NA	NA	NA	NA	NA	NA	NA	NA	PF00999;					c25998_g1_i2	NA	NA	NA	NA	NA	NA	NA	NA	NA	NA	NA	NA	NA	NA	NA	NA	NA	NA	NA	NA	NA
c74583_g1_i1	251	33.07	1	0.223439	2	0.467414	NA	NA	NA	NA	NA	NA	NA	NA	NA	NA	NA	NA	NA	NA	NA	NA	NA	NA	NA	NA	NA	NA	NA	NA	NA	NA	NA	NA	NA	NA	NA	NA
c69539_g1_i1	505	42.77	0	0	15	1.74239	848855219	74	2e-15	A0A022RW34	PREDICTED: UDP-glycosyltransferase 83A1 [Erythranthe guttata]	XP_012851558	unreviewed	Uncharacterized protein	MIMGU_mgv1a024777mg	Erythranthe guttata (Yellow monkey flower) (Mimulus guttatus)	455	NA	NA	transferase activity, transferring hexosyl groups [GO:0016758]	GO:0016758	NA	NA	IPR002213;	NA	NA	NA	XP_012851558.1;	NA	NA	NA	NA	NA	PTHR11926;	PF00201;					c69539_g1_i1	NA	NA	NA	NA	NA	NA	NA	NA	NA	NA	NA	NA	NA	NA	NA	NA	NA	NA	NA	NA	NA
c32724_g2_i2	705	38.72	10	0.795506	29	2.41298	976903928	73	9e-79	A0A103XJ24	Myb/SANT-like domain-containing protein [Cynara cardunculus var. scolymus]	KVH91680	unreviewed	Myb/SANT-like domain-containing protein	Ccrd_006306	Cynara cardunculus var. scolymus (Artichoke) (Cynara scolymus)	762	NA	NA	NA	NA	NA	NA	IPR024752;	NA	NA	NA	NA	NA	NA	NA	NA	NA	NA	PF12776;					c32724_g2_i2	NA	NA	NA	NA	NA	NA	NA	NA	NA	NA	NA	NA	NA	NA	NA	NA	NA	NA	NA	NA	NA
c32991_g2_i1	250	35.2	10	2.24333	4	0.938567	NA	NA	NA	NA	NA	NA	NA	NA	NA	NA	NA	NA	NA	NA	NA	NA	NA	NA	NA	NA	NA	NA	NA	NA	NA	NA	NA	NA	NA	NA	NA	NA
c26584_g1_i2	216	36.57	1	0.259644	5	1.35788	NA	NA	NA	NA	NA	NA	NA	NA	NA	NA	NA	NA	NA	NA	NA	NA	NA	NA	NA	NA	NA	NA	NA	NA	NA	NA	NA	NA	NA	NA	NA	NA
c19125_g1_i1	229	37.99	15	3.67357	0	0	NA	NA	NA	NA	NA	NA	NA	NA	NA	NA	NA	NA	NA	NA	NA	NA	NA	NA	NA	NA	NA	NA	NA	NA	NA	NA	NA	NA	NA	NA	NA	NA
c34912_g2_i4	1371	39.97	82	3.35435	156	6.67471	848850259	98	2e-66	A0A022S3Y1	PREDICTED: small nuclear ribonucleoprotein Sm D2-like [Erythranthe guttata]	XP_012832949	unreviewed	Uncharacterized protein	MIMGU_mgv1a016751mg	Erythranthe guttata (Yellow monkey flower) (Mimulus guttatus)	108	NA	NA	small nuclear ribonucleoprotein complex [GO:0030532]; RNA splicing [GO:0008380]	GO:0008380; GO:0030532	NA	NA	IPR010920;IPR001163;IPR027248;	NA	NA	NA	XP_012832949.1;XP_012840960.1;XP_012849928.1;	NA	NA	NA	NA	NA	PTHR12777;	PF01423;					c34912_g2_i4	NA	NA	NA	NA	NA	NA	NA	NA	NA	NA	NA	NA	NA	NA	NA	NA	NA	NA	NA	NA	NA
c71539_g1_i1	234	37.61	1	0.239672	2	0.501371	NA	NA	NA	NA	NA	NA	NA	NA	NA	NA	NA	NA	NA	NA	NA	NA	NA	NA	NA	NA	NA	NA	NA	NA	NA	NA	NA	NA	NA	NA	NA	NA
c2833_g1_i1	403	44.91	1	0.139164	9	1.31004	NA	NA	NA	NA	NA	NA	NA	NA	NA	NA	NA	NA	NA	NA	NA	NA	NA	NA	NA	NA	NA	NA	NA	NA	NA	NA	NA	NA	NA	NA	NA	NA
c69728_g1_i1	275	33.45	0	0	6	1.27986	NA	NA	NA	NA	NA	NA	NA	NA	NA	NA	NA	NA	NA	NA	NA	NA	NA	NA	NA	NA	NA	NA	NA	NA	NA	NA	NA	NA	NA	NA	NA	NA
c32985_g1_i8	610	37.87	5	0.459698	19	1.82713	641848868	92	3e-58	A0A067FK26	hypothetical protein CISIN_1g000750mg [Citrus sinensis]	KDO67744	unreviewed	Uncharacterized protein	CISIN_1g000750mg	Citrus sinensis (Sweet orange) (Citrus aurantium var. sinensis)	747	NA	NA	integral component of membrane [GO:0016021]; ATP binding [GO:0005524]; ATPase activity, coupled to transmembrane movement of substances [GO:0042626]	GO:0005524; GO:0042626; GO:0016021	NA	NA	IPR003593;IPR011527;IPR003439;IPR027417;	NA	NA	NA	NA	NA	NA	NA	NA	NA	NA	PF00664;PF00005;	NA	PS50929;PS50893;			c32985_g1_i8	NA	NA	NA	NA	NA	NA	NA	NA	NA	NA	NA	NA	NA	NA	NA	NA	NA	NA	NA	NA	NA
c32758_g2_i5	585	42.91	0	0	10	1.00274	920718545	77	1e-91	A0A0L9VS90	hypothetical protein LR48_Vigan11g077500 [Vigna angularis]	KOM57742	unreviewed	Uncharacterized protein	LR48_Vigan11g077500	Phaseolus angularis (Azuki bean) (Vigna angularis)	261	NA	NA	exocyst [GO:0000145]; exocytosis [GO:0006887]	GO:0000145; GO:0006887	NA	NA	IPR010326;	NA	NA	NA	NA	NA	NA	NA	NA	NA	PTHR21292;	PF06046;					c32758_g2_i5	NA	NA	NA	NA	NA	NA	NA	NA	NA	NA	NA	NA	NA	NA	NA	NA	NA	NA	NA	NA	NA
c31068_g1_i1	1674	43.79	0	0	143	5.01102	976902141	94	0	A0A118JT01	hypothetical protein Ccrd_007993 [Cynara cardunculus var. scolymus]	KVH90099	unreviewed	Uncharacterized protein	Ccrd_007993	Cynara cardunculus var. scolymus (Artichoke) (Cynara scolymus)	447	NA	NA	integral component of membrane [GO:0016021]	GO:0016021	NA	NA	IPR013057;	NA	NA	NA	NA	NA	NA	NA	NA	NA	NA	PF01490;					c31068_g1_i1	NA	NA	NA	NA	NA	NA	NA	NA	NA	NA	NA	NA	NA	NA	NA	NA	NA	NA	NA	NA	NA
c33377_g2_i1	868	48.73	0	0	435	29.3978	976913648	79	5e-149	A0A124SEE8	Glycoside hydrolase, catalytic domain-containing protein [Cynara cardunculus var. scolymus]	KVH99895	unreviewed	Glycoside hydrolase, catalytic domain-containing protein	Ccrd_021870	Cynara cardunculus var. scolymus (Artichoke) (Cynara scolymus)	335	NA	NA	hydrolase activity, hydrolyzing O-glycosyl compounds [GO:0004553]; carbohydrate metabolic process [GO:0005975]	GO:0005975; GO:0004553	Glycosyl hydrolase 17 family	NA	IPR000490;IPR013781;IPR017853;	NA	NA	NA	NA	NA	NA	NA	NA	NA	NA	PF00332;	NA	PS00587;			c33377_g2_i1	868	G30-12116-MONOMER	339	49.64	280	126	8	41	865	31	300	2e-74	237	NA	NA	NA	NA	NA	NA	NA	NA
c35663_g1_i1	263	35.36	0	0	4	0.892174	NA	NA	NA	NA	NA	NA	NA	NA	NA	NA	NA	NA	NA	NA	NA	NA	NA	NA	NA	NA	NA	NA	NA	NA	NA	NA	NA	NA	NA	NA	NA	NA
c85111_g1_i1	250	38.4	0	0	2	0.469284	NA	NA	NA	NA	NA	NA	NA	NA	NA	NA	NA	NA	NA	NA	NA	NA	NA	NA	NA	NA	NA	NA	NA	NA	NA	NA	NA	NA	NA	NA	NA	NA
c59316_g1_i1	239	32.64	3	0.703973	1	0.245441	NA	NA	NA	NA	NA	NA	NA	NA	NA	NA	NA	NA	NA	NA	NA	NA	NA	NA	NA	NA	NA	NA	NA	NA	NA	NA	NA	NA	NA	NA	NA	NA
c31128_g1_i3	611	40.43	1	0.0917891	16	1.53612	976926157	72	4e-47	A0A103YJ40	Helicase, C-terminal [Cynara cardunculus var. scolymus]	KVI10029	unreviewed	Helicase, C-terminal	Ccrd_011573	Cynara cardunculus var. scolymus (Artichoke) (Cynara scolymus)	2371	NA	NA	ATP binding [GO:0005524]; helicase activity [GO:0004386]; zinc ion binding [GO:0008270]	GO:0005524; GO:0004386; GO:0008270	NA	NA	IPR014001;IPR001650;IPR027417;IPR002885;IPR000330;IPR011990;IPR011011;IPR001965;IPR001841;IPR013083;	NA	NA	NA	NA	NA	NA	NA	NA	NA	NA	PF00271;PF01535;PF12854;PF13041;PF00176;	TIGR00756;	PS51194;PS51375;PS50089;			c31128_g1_i3	NA	NA	NA	NA	NA	NA	NA	NA	NA	NA	NA	NA	NA	NA	NA	NA	NA	NA	NA	NA	NA
c56263_g1_i1	352	43.18	3	0.477982	3	0.499947	NA	NA	NA	NA	NA	NA	NA	NA	NA	NA	NA	NA	NA	NA	NA	NA	NA	NA	NA	NA	NA	NA	NA	NA	NA	NA	NA	NA	NA	NA	NA	NA
c78129_g1_i1	328	35.06	2	0.341971	14	2.5038	NA	NA	NA	NA	NA	NA	NA	NA	NA	NA	NA	NA	NA	NA	NA	NA	NA	NA	NA	NA	NA	NA	NA	NA	NA	NA	NA	NA	NA	NA	NA	NA
c24256_g1_i2	2734	41.73	35	0.717963	141	3.02528	976902005	70	2e-112	A0A118JT98	Zinc finger, FYVE/PHD-type [Cynara cardunculus var. scolymus]	KVH89967	unreviewed	Zinc finger, FYVE/PHD-type	Ccrd_008035	Cynara cardunculus var. scolymus (Artichoke) (Cynara scolymus)	1117	NA	NA	zinc ion binding [GO:0008270]	GO:0008270	NA	NA	IPR019786;IPR011011;IPR001965;IPR013083;	NA	NA	NA	NA	NA	NA	NA	NA	NA	NA	NA	NA	PS01359;			c24256_g1_i2	NA	NA	NA	NA	NA	NA	NA	NA	NA	NA	NA	NA	NA	NA	NA	NA	NA	NA	NA	NA	NA
c30245_g3_i2	467	36.19	2	0.240185	19	2.38661	NA	NA	NA	NA	NA	NA	NA	NA	NA	NA	NA	NA	NA	NA	NA	NA	NA	NA	NA	NA	NA	NA	NA	NA	NA	NA	NA	NA	NA	NA	NA	NA
c45792_g1_i1	280	33.57	3	0.600891	5	1.04751	NA	NA	NA	NA	NA	NA	NA	NA	NA	NA	NA	NA	NA	NA	NA	NA	NA	NA	NA	NA	NA	NA	NA	NA	NA	NA	NA	NA	NA	NA	NA	NA
c66734_g1_i1	242	37.6	0	0	3	0.727196	NA	NA	NA	NA	NA	NA	NA	NA	NA	NA	NA	NA	NA	NA	NA	NA	NA	NA	NA	NA	NA	NA	NA	NA	NA	NA	NA	NA	NA	NA	NA	NA
c34696_g4_i1	227	40.53	0	0	5	1.29208	NA	NA	NA	NA	NA	NA	NA	NA	NA	NA	NA	NA	NA	NA	NA	NA	NA	NA	NA	NA	NA	NA	NA	NA	NA	NA	NA	NA	NA	NA	NA	NA
c30219_g2_i1	963	37.18	2	0.116476	20	1.21829	NA	NA	NA	NA	NA	NA	NA	NA	NA	NA	NA	NA	NA	NA	NA	NA	NA	NA	NA	NA	NA	NA	NA	NA	NA	NA	NA	NA	NA	NA	NA	NA
c12872_g1_i1	529	41.02	0	0	21	2.32868	976925136	53	2e-24	A0A103YH82	NA	NA	unreviewed	Protein kinase, ATP binding site-containing protein	Ccrd_012574	Cynara cardunculus var. scolymus (Artichoke) (Cynara scolymus)	340	NA	NA	ATP binding [GO:0005524]; protein serine/threonine kinase activity [GO:0004674]	GO:0005524; GO:0004674	Protein kinase superfamily	NA	IPR011009;IPR000719;IPR017441;IPR008271;	NA	NA	NA	NA	NA	NA	NA	NA	NA	NA	PF00069;	NA	PS00107;PS50011;PS00108;			c12872_g1_i1	NA	NA	NA	NA	NA	NA	NA	NA	NA	NA	NA	NA	NA	NA	NA	NA	NA	NA	NA	NA	NA
c34990_g2_i6	313	40.58	8	1.43344	1	0.187414	920708892	74	1e-14	A0A0L9V896	hypothetical protein LR48_Vigan08g171600 [Vigna angularis]	KOM50889	unreviewed	Coatomer subunit gamma	LR48_Vigan08g171600	Phaseolus angularis (Azuki bean) (Vigna angularis)	887	NA	NA	COPI vesicle coat [GO:0030126]; structural molecule activity [GO:0005198]; intracellular protein transport [GO:0006886]; vesicle-mediated transport [GO:0016192]	GO:0030126; GO:0006886; GO:0005198; GO:0016192	COPG family	NA	IPR011989;IPR016024;IPR002553;IPR015873;IPR009028;IPR013041;IPR032154;IPR017106;IPR013040;	NA	NA	NA	NA	NA	NA	NA	NA	NA	PTHR10261;	PF01602;PF16381;PF08752;	NA	NA	NA	SUBCELLULAR LOCATION: Cytoplasm {ECO:0000256|SAAS:SAAS00556307}.; SUBCELLULAR LOCATION: Cytoplasm {ECO:0000256|PIRNR:PIRNR037093}. Golgi apparatus membrane {ECO:0000256|PIRNR:PIRNR037093}; Peripheral membrane protein {ECO:0000256|PIRNR:PIRNR037093}; Cytoplasmic side {ECO:0000256|PIRNR:PIRNR037093}. Cytoplasmic vesicle, COPI-coated vesicle membrane {ECO:0000256|PIRNR:PIRNR037093}; Peripheral membrane protein {ECO:0000256|PIRNR:PIRNR037093}; Cytoplasmic side {ECO:0000256|PIRNR:PIRNR037093}.	c34990_g2_i6	NA	NA	NA	NA	NA	NA	NA	NA	NA	NA	NA	NA	NA	NA	NA	NA	NA	NA	NA	NA	NA
c8524_g1_i1	203	29.56	0	0	4	1.15587	NA	NA	NA	NA	NA	NA	NA	NA	NA	NA	NA	NA	NA	NA	NA	NA	NA	NA	NA	NA	NA	NA	NA	NA	NA	NA	NA	NA	NA	NA	NA	NA
c75347_g1_i1	286	31.47	0	0	3	0.61532	NA	NA	NA	NA	NA	NA	NA	NA	NA	NA	NA	NA	NA	NA	NA	NA	NA	NA	NA	NA	NA	NA	NA	NA	NA	NA	NA	NA	NA	NA	NA	NA
c32592_g3_i1	217	30.88	1	0.258448	6	1.62195	NA	NA	NA	NA	NA	NA	NA	NA	NA	NA	NA	NA	NA	NA	NA	NA	NA	NA	NA	NA	NA	NA	NA	NA	NA	NA	NA	NA	NA	NA	NA	NA
c28618_g2_i1	231	41.99	0	0	2	0.507883	NA	NA	NA	NA	NA	NA	NA	NA	NA	NA	NA	NA	NA	NA	NA	NA	NA	NA	NA	NA	NA	NA	NA	NA	NA	NA	NA	NA	NA	NA	NA	NA
c34871_g1_i11	370	40.27	2	0.303152	14	2.21958	NA	NA	NA	NA	NA	NA	NA	NA	NA	NA	NA	NA	NA	NA	NA	NA	NA	NA	NA	NA	NA	NA	NA	NA	NA	NA	NA	NA	NA	NA	NA	NA
c84410_g1_i1	251	39.84	0	0	5	1.16854	NA	NA	NA	NA	NA	NA	NA	NA	NA	NA	NA	NA	NA	NA	NA	NA	NA	NA	NA	NA	NA	NA	NA	NA	NA	NA	NA	NA	NA	NA	NA	NA
c29079_g1_i1	1212	41.09	32	1.48074	84	4.06558	976899716	60	6e-109	A0A103XCC5	hypothetical protein Ccrd_024495 [Cynara cardunculus var. scolymus]	KVH88118	unreviewed	Uncharacterized protein	Ccrd_024495	Cynara cardunculus var. scolymus (Artichoke) (Cynara scolymus)	495																							c29079_g1_i1	NA	NA	NA	NA	NA	NA	NA	NA	NA	NA	NA	NA	NA	NA	NA	NA	NA	NA	NA	NA	NA
c32859_g1_i1	1219	42.41	69	3.17452	108	5.19715	823234419	90	0	A0A0D2V8D4	PREDICTED: serine hydroxymethyltransferase 3, chloroplastic-like [Gossypium raimondii]	XP_012449846	unreviewed	Serine hydroxymethyltransferase (EC 2.1.2.1)	B456_010G102600	Gossypium raimondii (New World cotton)	518	2.1.2.1	NA	glycine hydroxymethyltransferase activity [GO:0004372]; pyridoxal phosphate binding [GO:0030170]; glycine metabolic process [GO:0006544]; L-serine metabolic process [GO:0006563]; tetrahydrofolate interconversion [GO:0035999]	GO:0006563; GO:0004372; GO:0006544; GO:0030170; GO:0035999	SHMT family	PATHWAY: One-carbon metabolism; tetrahydrofolate interconversion. {ECO:0000256|RuleBase:RU000585}.	IPR015424;IPR015421;IPR015422;IPR001085;IPR019798;	NA	gra:105772902;	NA	XP_012449846.1;	NA	NA	NA	NA	NA	PTHR11680;	PF00464;	NA	PS00096;			c32859_g1_i1	1219	GN7V-63134-MONOMER	245	80	245	49	0	975	241	1	245	3e-142	411	PWY-181	photorespiration	GLYOHMETRANS-RXN	EC-2.1.2.1	GN7V-63134-MONOMER	glycine hydroxymethyltransferase	GN7V-63134	Glyma.15G089900.1.p
c31391_g2_i4	280	41.07	0	0	14	2.93302	47027826	85	3e-47	Q69AB4	CC-NBS-LRR-like protein, partial [Helianthus annuus]	47027826	unreviewed	CC-NBS-LRR-like protein (Fragment)	NA	Helianthus annuus (Common sunflower)	479	NA	NA	NA	NA	NA	NA	IPR032675;																c31391_g2_i4	NA	NA	NA	NA	NA	NA	NA	NA	NA	NA	NA	NA	NA	NA	NA	NA	NA	NA	NA	NA	NA
c31378_g2_i1	1335	35.51	9	0.378089	79	3.47129	NA	NA	NA	NA	NA	NA	NA	NA	NA	NA	NA	NA	NA	NA	NA	NA	NA	NA	NA	NA	NA	NA	NA	NA	NA	NA	NA	NA	NA	NA	NA	NA
c46918_g1_i1	205	29.76	2	0.547153	3	0.858446	NA	NA	NA	NA	NA	NA	NA	NA	NA	NA	NA	NA	NA	NA	NA	NA	NA	NA	NA	NA	NA	NA	NA	NA	NA	NA	NA	NA	NA	NA	NA	NA
c71487_g1_i1	234	32.91	1	0.239672	6	1.50411	NA	NA	NA	NA	NA	NA	NA	NA	NA	NA	NA	NA	NA	NA	NA	NA	NA	NA	NA	NA	NA	NA	NA	NA	NA	NA	NA	NA	NA	NA	NA	NA
c28552_g1_i1	239	36.82	2	0.469315	11	2.69985	NA	NA	NA	NA	NA	NA	NA	NA	NA	NA	NA	NA	NA	NA	NA	NA	NA	NA	NA	NA	NA	NA	NA	NA	NA	NA	NA	NA	NA	NA	NA	NA
c6814_g1_i1	318	37.11	8	1.4109	3	0.553401	976910514	88	5e-17	A0A103XUK6	protein of unknown function DUF296 [Cynara cardunculus var. scolymus]	KVH97203	unreviewed	Uncharacterized protein	Ccrd_000697	Cynara cardunculus var. scolymus (Artichoke) (Cynara scolymus)	248	NA	NA	NA	NA	NA	NA	IPR005175;	NA	NA	NA	NA	NA	NA	NA	NA	NA	NA	PF03479;	NA	PS51742;			c6814_g1_i1	NA	NA	NA	NA	NA	NA	NA	NA	NA	NA	NA	NA	NA	NA	NA	NA	NA	NA	NA	NA	NA
c34309_g2_i5	930	42.47	420	25.3279	0	0	731398352	57	3e-53	NA	NA	NA	NA	NA	NA	Vitis vinifera(NA)	NA	NA	NA	NA	NA	NA	NA	NA	NA	NA	NA	NA	NA	NA										c34309_g2_i5	NA	NA	NA	NA	NA	NA	NA	NA	NA	NA	NA	NA	NA	NA	NA	NA	NA	NA	NA	NA	NA
c34147_g4_i5	355	41.41	1	0.157981	11	1.81765	NA	NA	NA	NA	NA	NA	NA	NA	NA	NA	NA	NA	NA	NA	NA	NA	NA	NA	NA	NA	NA	NA	NA	NA	NA	NA	NA	NA	NA	NA	NA	NA
c82403_g1_i1	374	29.68	0	0	8	1.25477	NA	NA	NA	NA	NA	NA	NA	NA	NA	NA	NA	NA	NA	NA	NA	NA	NA	NA	NA	NA	NA	NA	NA	NA	NA	NA	NA	NA	NA	NA	NA	NA
c30847_g1_i1	2372	39.59	32	0.756603	109	2.69561	976906973	50	9e-180	A0A103XP41	NA	NA	unreviewed	AT hook, DNA-binding motif-containing protein	Ccrd_003567	Cynara cardunculus var. scolymus (Artichoke) (Cynara scolymus)	1473	NA	NA	DNA binding [GO:0003677]; zinc ion binding [GO:0008270]	GO:0003677; GO:0008270	NA	NA	IPR017956;IPR032308;IPR011011;IPR001965;IPR013083;	NA	NA	NA	NA	NA	NA	NA	NA	NA	NA	PF16135;					c30847_g1_i1	NA	NA	NA	NA	NA	NA	NA	NA	NA	NA	NA	NA	NA	NA	NA	NA	NA	NA	NA	NA	NA
c43339_g1_i1	246	33.33	2	0.455961	1	0.238457	NA	NA	NA	NA	NA	NA	NA	NA	NA	NA	NA	NA	NA	NA	NA	NA	NA	NA	NA	NA	NA	NA	NA	NA	NA	NA	NA	NA	NA	NA	NA	NA
c34885_g1_i2	587	34.58	10	0.95542	19	1.89872	976920019	89	1e-78	A0A118K2R1	Armadillo-like helical [Cynara cardunculus var. scolymus]	KVI04773	unreviewed	Armadillo-like helical	Ccrd_016903	Cynara cardunculus var. scolymus (Artichoke) (Cynara scolymus)	1034	NA	NA	intracellular [GO:0005622]; intracellular protein transport [GO:0006886]	GO:0005622; GO:0006886	Exportin family	NA	IPR011989;IPR016024;IPR014877;IPR013598;IPR001494;	NA	NA	NA	NA	NA	NA	NA	NA	NA	NA	PF08767;PF03810;PF08389;	NA	PS50166;			c34885_g1_i2	NA	NA	NA	NA	NA	NA	NA	NA	NA	NA	NA	NA	NA	NA	NA	NA	NA	NA	NA	NA	NA
c64851_g1_i1	211	48.34	3	0.797391	0	0	NA	NA	NA	NA	NA	NA	NA	NA	NA	NA	NA	NA	NA	NA	NA	NA	NA	NA	NA	NA	NA	NA	NA	NA	NA	NA	NA	NA	NA	NA	NA	NA
c31326_g1_i4	1201	39.13	85	3.96925	387	18.9022	565354901	92	9e-152	M1BT53	NA	NA	unreviewed	Uncharacterized protein	PGSC0003DMG400020294	Solanum tuberosum (Potato)	267	NA	NA	NA	NA	NA	NA	IPR004130;IPR030228;IPR027417;	NA	sot:102594964;	NA	XP_006344346.1;XP_006344347.1;XP_006344348.1;XP_006344349.1;XP_006344350.1;XP_015162824.1;	KOG1534;ENOG410XPBZ;	NA	NA	NA	NA	PTHR21231;PTHR21231:SF7;	PF03029;					c31326_g1_i4	NA	NA	NA	NA	NA	NA	NA	NA	NA	NA	NA	NA	NA	NA	NA	NA	NA	NA	NA	NA	NA
c28071_g1_i1	1014	44.58	2	0.110618	3633	210.171	976915069	85	3e-103	A0A103Y200	NA	NA	unreviewed	Photosystem II PsbQ, oxygen evolving complex	Ccrd_020689	Cynara cardunculus var. scolymus (Artichoke) (Cynara scolymus)	231	NA	NA	extrinsic component of membrane [GO:0019898]; photosystem II oxygen evolving complex [GO:0009654]; calcium ion binding [GO:0005509]; photosynthesis [GO:0015979]	GO:0005509; GO:0019898; GO:0015979; GO:0009654	NA	NA	IPR023222;IPR008797;	NA	NA	NA	NA	NA	NA	NA	NA	NA	NA	PF05757;					c28071_g1_i1	1014	GN7V-65535-MONOMER	150	60.53	152	53	3	78	521	1	149	5e-27	107	PWY-101	photosynthesis light reactions	PSII-RXN	EC-1.10.3.9	GN7V-65535-MONOMER	photosystem II	GN7V-65535	Glyma.19G093600.1.p
c72464_g1_i1	214	47.66	0	0	4	1.09646	NA	NA	NA	NA	NA	NA	NA	NA	NA	NA	NA	NA	NA	NA	NA	NA	NA	NA	NA	NA	NA	NA	NA	NA	NA	NA	NA	NA	NA	NA	NA	NA
c11608_g1_i2	218	34.4	2	0.514524	3	0.807254	NA	NA	NA	NA	NA	NA	NA	NA	NA	NA	NA	NA	NA	NA	NA	NA	NA	NA	NA	NA	NA	NA	NA	NA	NA	NA	NA	NA	NA	NA	NA	NA
c32396_g1_i4	455	39.34	3	0.369779	33	4.25449	565371910	70	4e-06	NA	NA	NA	NA	NA	NA	Solanum tuberosum(NA)	NA	NA	NA	NA	NA	NA	NA	NA	NA	NA	NA	NA	NA	NA										c32396_g1_i4	NA	NA	NA	NA	NA	NA	NA	NA	NA	NA	NA	NA	NA	NA	NA	NA	NA	NA	NA	NA	NA
c33371_g2_i1	513	45.81	19	2.07715	150	17.1522	731359329	92	2e-75	A0A0J8ECI7	PREDICTED: probable histone H2A variant 3 [Beta vulgaris subsp. vulgaris]	XP_010691224	unreviewed	Histone H2A	BVRB_9g220210	Beta vulgaris subsp. vulgaris	134	NA	NA	nucleosome [GO:0000786]; nucleus [GO:0005634]; DNA binding [GO:0003677]	GO:0003677; GO:0000786; GO:0005634	Histone H2A family	NA	IPR009072;IPR002119;IPR007125;IPR032454;IPR032458;	NA	bvg:104904620;	NA	XP_010691224.1;	NA	NA	NA	NA	NA	NA	PF00125;PF16211;	NA	PS00046;	NA	SUBCELLULAR LOCATION: Chromosome {ECO:0000256|SAAS:SAAS00534031}.; SUBCELLULAR LOCATION: Nucleus {ECO:0000256|RuleBase:RU000527, ECO:0000256|SAAS:SAAS00534029}.	c33371_g2_i1	NA	NA	NA	NA	NA	NA	NA	NA	NA	NA	NA	NA	NA	NA	NA	NA	NA	NA	NA	NA	NA
c22899_g1_i2	382	35.6	2	0.293629	3	0.460684	NA	NA	NA	NA	NA	NA	NA	NA	NA	NA	NA	NA	NA	NA	NA	NA	NA	NA	NA	NA	NA	NA	NA	NA	NA	NA	NA	NA	NA	NA	NA	NA
c57028_g1_i1	361	46.81	6	0.93213	1	0.162494	NA	NA	NA	NA	NA	NA	NA	NA	NA	NA	NA	NA	NA	NA	NA	NA	NA	NA	NA	NA	NA	NA	NA	NA	NA	NA	NA	NA	NA	NA	NA	NA
c28998_g2_i1	268	32.46	6	1.25559	1	0.218882	NA	NA	NA	NA	NA	NA	NA	NA	NA	NA	NA	NA	NA	NA	NA	NA	NA	NA	NA	NA	NA	NA	NA	NA	NA	NA	NA	NA	NA	NA	NA	NA
c54515_g1_i1	333	50.45	2	0.336836	4	0.70463	NA	NA	NA	NA	NA	NA	NA	NA	NA	NA	NA	NA	NA	NA	NA	NA	NA	NA	NA	NA	NA	NA	NA	NA	NA	NA	NA	NA	NA	NA	NA	NA
c77556_g1_i1	271	32.84	5	1.03474	0	0	NA	NA	NA	NA	NA	NA	NA	NA	NA	NA	NA	NA	NA	NA	NA	NA	NA	NA	NA	NA	NA	NA	NA	NA	NA	NA	NA	NA	NA	NA	NA	NA
c33227_g2_i3	801	39.45	7	0.490115	67	4.90668	37379438	88	3e-45	Q6TNJ0	RAD51 protein, partial [Oryza sativa Indica Group]	37379438	unreviewed	RAD51 protein (Fragment)	NA	Oryza sativa subsp. indica (Rice)	134	NA	NA	ATP binding [GO:0005524]; DNA binding [GO:0003677]; DNA-dependent ATPase activity [GO:0008094]; DNA repair [GO:0006281]	GO:0005524; GO:0003677; GO:0006281; GO:0008094	NA	NA	IPR013632;IPR027417;IPR020588;	NA	NA	NA	NA	KOG1433;COG0468;	NA	NA	NA	NA	NA	PF08423;	NA	PS50162;			c33227_g2_i3	NA	NA	NA	NA	NA	NA	NA	NA	NA	NA	NA	NA	NA	NA	NA	NA	NA	NA	NA	NA	NA
c69424_g1_i1	311	30.23	2	0.360663	5	0.943094	NA	NA	NA	NA	NA	NA	NA	NA	NA	NA	NA	NA	NA	NA	NA	NA	NA	NA	NA	NA	NA	NA	NA	NA	NA	NA	NA	NA	NA	NA	NA	NA
c32072_g2_i3	584	37.16	3	0.288098	11	1.10491	18073133	100	2e-30	Q8VXJ5	NA	18073133	unreviewed	Acyl-ACP thioesterase (EC 3.1.2.14)	fatB	Helianthus annuus (Common sunflower)	430	3.1.2.14	NA	myristoyl-[acyl-carrier-protein] hydrolase activity [GO:0016295]; oleoyl-[acyl-carrier-protein] hydrolase activity [GO:0004320]; palmitoyl-[acyl-carrier-protein] hydrolase activity [GO:0016296]; fatty acid biosynthetic process [GO:0006633]	GO:0006633; GO:0016295; GO:0004320; GO:0016296	NA	NA	IPR021113;IPR002864;IPR029069;	NA	NA	NA	NA	NA	NA	NA	NA	NA	NA	PF01643;PF12590;					c32072_g2_i3	NA	NA	NA	NA	NA	NA	NA	NA	NA	NA	NA	NA	NA	NA	NA	NA	NA	NA	NA	NA	NA
c39255_g1_i1	277	39.35	0	0	6	1.27062	976907169	87	7e-31	A0A103XPR0	Zinc finger, DHHC-type, palmitoyltransferase [Cynara cardunculus var. scolymus]	KVH94558	unreviewed	S-acyltransferase (EC 2.3.1.225) (Palmitoyltransferase)	Ccrd_003377	Cynara cardunculus var. scolymus (Artichoke) (Cynara scolymus)	495	2.3.1.225	DOMAIN: The DHHC domain is required for palmitoyltransferase activity. {ECO:0000256|RuleBase:RU079119}.	integral component of membrane [GO:0016021]; protein-cysteine S-palmitoyltransferase activity [GO:0019706]; zinc ion binding [GO:0008270]	GO:0016021; GO:0019706; GO:0008270	DHHC palmitoyltransferase family	NA	IPR001594;	NA	NA	NA	NA	NA	NA	NA	NA	NA	NA	PF01529;	NA	PS50216;			c39255_g1_i1	NA	NA	NA	NA	NA	NA	NA	NA	NA	NA	NA	NA	NA	NA	NA	NA	NA	NA	NA	NA	NA
c35061_g2_i6	1201	35.72	51	2.38155	25	1.22108	976924436	59	2e-09	A0A124SH47	Nucleic acid-binding, OB-fold [Cynara cardunculus var. scolymus]	KVI08401	unreviewed	Nucleic acid-binding, OB-fold	Ccrd_013229	Cynara cardunculus var. scolymus (Artichoke) (Cynara scolymus)	1876	NA	NA	nucleic acid binding [GO:0003676]; RNA processing [GO:0006396]	GO:0006396; GO:0003676	NA	NA	IPR003107;IPR012340;IPR022967;IPR003029;IPR011990;	NA	NA	NA	NA	NA	NA	NA	NA	NA	NA	PF00575;	NA	PS50126;			c35061_g2_i6	NA	NA	NA	NA	NA	NA	NA	NA	NA	NA	NA	NA	NA	NA	NA	NA	NA	NA	NA	NA	NA
c14553_g1_i1	2832	39.44	20	0.396068	153	3.16916	976926981	78	0	A0A124SHW7	NA	NA	unreviewed	WD40 repeat-containing protein	Ccrd_010779	Cynara cardunculus var. scolymus (Artichoke) (Cynara scolymus)	850	NA	NA	NA	NA	NA	NA	IPR032675;IPR015943;IPR001680;IPR017986;	NA	NA	NA	NA	NA	NA	NA	NA	NA	NA	NA	NA	PS50082;PS50294;			c14553_g1_i1	NA	NA	NA	NA	NA	NA	NA	NA	NA	NA	NA	NA	NA	NA	NA	NA	NA	NA	NA	NA	NA
c31532_g2_i5	692	40.32	0	0	105	8.90079	976910983	79	1e-77	A0A118JXV3	NA	NA	unreviewed	Bet v I domain-containing protein	Ccrd_000236	Cynara cardunculus var. scolymus (Artichoke) (Cynara scolymus)	152	NA	NA	defense response [GO:0006952]; response to biotic stimulus [GO:0009607]	GO:0006952; GO:0009607	NA	NA	IPR000916;IPR023393;	NA	NA	NA	NA	NA	NA	NA	NA	NA	NA	PF00407;					c31532_g2_i5	NA	NA	NA	NA	NA	NA	NA	NA	NA	NA	NA	NA	NA	NA	NA	NA	NA	NA	NA	NA	NA
c61372_g1_i1	257	32.3	1	0.218222	2	0.456502	NA	NA	NA	NA	NA	NA	NA	NA	NA	NA	NA	NA	NA	NA	NA	NA	NA	NA	NA	NA	NA	NA	NA	NA	NA	NA	NA	NA	NA	NA	NA	NA
c41104_g1_i1	207	30.92	4	1.08373	0	0	NA	NA	NA	NA	NA	NA	NA	NA	NA	NA	NA	NA	NA	NA	NA	NA	NA	NA	NA	NA	NA	NA	NA	NA	NA	NA	NA	NA	NA	NA	NA	NA
c39565_g1_i1	299	36.45	2	0.375138	2	0.392378	NA	NA	NA	NA	NA	NA	NA	NA	NA	NA	NA	NA	NA	NA	NA	NA	NA	NA	NA	NA	NA	NA	NA	NA	NA	NA	NA	NA	NA	NA	NA	NA
c25832_g1_i1	1026	43.57	27	1.47587	190	10.863	976905222	88	8e-153	A0A103XLD8	NA	NA	unreviewed	Putative S-adenosyl-L-methionine-dependent methyltransferase	Ccrd_005132	Cynara cardunculus var. scolymus (Artichoke) (Cynara scolymus)	613	NA	NA	methyltransferase activity [GO:0008168]	GO:0008168	NA	NA	IPR004159;IPR029063;	NA	NA	NA	NA	NA	NA	NA	NA	NA	NA	PF03141;					c25832_g1_i1	NA	NA	NA	NA	NA	NA	NA	NA	NA	NA	NA	NA	NA	NA	NA	NA	NA	NA	NA	NA	NA
c74817_g1_i1	362	32.6	7	1.08448	2	0.324091	NA	NA	NA	NA	NA	NA	NA	NA	NA	NA	NA	NA	NA	NA	NA	NA	NA	NA	NA	NA	NA	NA	NA	NA	NA	NA	NA	NA	NA	NA	NA	NA
c19416_g1_i1	817	41	72	4.94246	226	16.2268	1359896	98	2e-154	Q96561	NA	1359896	unreviewed	NADPH-ferrihemoprotein reductase (EC 1.6.2.4) (Fragment)	NA	Helianthus tuberosus (Jerusalem artichoke) (Helianthus tomentosus)	588	1.6.2.4	NA	FMN binding [GO:0010181]; iron ion binding [GO:0005506]; NADPH-hemoprotein reductase activity [GO:0003958]	GO:0010181; GO:0003958; GO:0005506	NA	NA	IPR003097;IPR017927;IPR001094;IPR008254;IPR001709;IPR029039;IPR023173;IPR001433;IPR017938;	NA	NA	NA	NA	NA	NA	NA	NA	NA	NA	PF00667;PF00258;PF00175;	NA	PS51384;PS50902;			c19416_g1_i1	817	G2Z-8901-MONOMER	214	80.84	214	41	0	797	156	1	214	4e-132	379	NA	NA	NA	NA	NA	NA	NA	NA
c34934_g1_i9	1135	40.53	6	0.296475	310	16.0218	976905242	92	7e-109	A0A103XLE1	Aminotransferase, class I/classII [Cynara cardunculus var. scolymus]	KVH92884	unreviewed	Aminotransferase, class I/classII	Ccrd_005069	Cynara cardunculus var. scolymus (Artichoke) (Cynara scolymus)	1134	NA	NA	cell wall [GO:0005618]; integral component of membrane [GO:0016021]; aspartyl esterase activity [GO:0045330]; enzyme inhibitor activity [GO:0004857]; pectinesterase activity [GO:0030599]; pyridoxal phosphate binding [GO:0030170]; transaminase activity [GO:0008483]; biosynthetic process [GO:0009058]; cell wall modification [GO:0042545]; pectin catabolic process [GO:0045490]	GO:0045330; GO:0009058; GO:0005618; GO:0042545; GO:0004857; GO:0016021; GO:0045490; GO:0030599; GO:0030170; GO:0008483	NA	PATHWAY: Glycan metabolism; pectin degradation. {ECO:0000256|SAAS:SAAS00560510}.; PATHWAY: Glycan metabolism; pectin degradation; 2-dehydro-3-deoxy-D-gluconate from pectin: step 1/5. {ECO:0000256|SAAS:SAAS00560367}.	IPR004839;IPR012334;IPR011050;IPR033131;IPR000070;IPR006501;IPR015424;IPR015421;IPR015422;	NA	NA	NA	NA	NA	NA	NA	NA	NA	NA	PF00155;PF01095;PF04043;	TIGR01614;	PS00503;			c34934_g1_i9	NA	NA	NA	NA	NA	NA	NA	NA	NA	NA	NA	NA	NA	NA	NA	NA	NA	NA	NA	NA	NA
c70011_g1_i1	231	43.29	0	0	5	1.26971	NA	NA	NA	NA	NA	NA	NA	NA	NA	NA	NA	NA	NA	NA	NA	NA	NA	NA	NA	NA	NA	NA	NA	NA	NA	NA	NA	NA	NA	NA	NA	NA
c35237_g4_i1	268	34.33	0	0	10	2.18882	NA	NA	NA	NA	NA	NA	NA	NA	NA	NA	NA	NA	NA	NA	NA	NA	NA	NA	NA	NA	NA	NA	NA	NA	NA	NA	NA	NA	NA	NA	NA	NA
c31120_g1_i2	1074	39.85	4	0.208876	79	4.31488	930809532	61	2e-96	A0A0N9HTE9	glutathione S-transferase [Helianthus annuus]	ALG05148	unreviewed	Glutathione S-transferase	GSTta5	Helianthus annuus (Common sunflower)	217	NA	NA	transferase activity [GO:0016740]	GO:0016740	GST superfamily	NA	IPR010987;IPR004045;IPR004046;IPR012336;	NA	NA	NA	NA	NA	NA	NA	NA	NA	NA	PF00043;PF13417;	NA	PS50405;PS50404;			c31120_g1_i2	1074	G2Z-12810-MONOMER	226	45.63	206	103	3	966	364	4	205	7e-56	187	PWY-6842	glutathione-mediated detoxification II	GSHTRAN-RXN	EC-2.5.1.18	G2Z-12810-MONOMER	glutathione transferase	G2Z-12810	cassava4.1_023315m
c82689_g1_i1	206	32.52	5	1.36124	0	0	NA	NA	NA	NA	NA	NA	NA	NA	NA	NA	NA	NA	NA	NA	NA	NA	NA	NA	NA	NA	NA	NA	NA	NA	NA	NA	NA	NA	NA	NA	NA	NA
c32466_g2_i3	347	39.48	7	1.13136	39	6.59296	NA	NA	NA	NA	NA	NA	NA	NA	NA	NA	NA	NA	NA	NA	NA	NA	NA	NA	NA	NA	NA	NA	NA	NA	NA	NA	NA	NA	NA	NA	NA	NA
c57961_g1_i1	255	48.63	0	0	4	0.920164	NA	NA	NA	NA	NA	NA	NA	NA	NA	NA	NA	NA	NA	NA	NA	NA	NA	NA	NA	NA	NA	NA	NA	NA	NA	NA	NA	NA	NA	NA	NA	NA
c62208_g1_i1	230	43.91	5	1.2192	4	1.02018	NA	NA	NA	NA	NA	NA	NA	NA	NA	NA	NA	NA	NA	NA	NA	NA	NA	NA	NA	NA	NA	NA	NA	NA	NA	NA	NA	NA	NA	NA	NA	NA
c54185_g1_i1	235	32.34	2	0.477304	0	0	NA	NA	NA	NA	NA	NA	NA	NA	NA	NA	NA	NA	NA	NA	NA	NA	NA	NA	NA	NA	NA	NA	NA	NA	NA	NA	NA	NA	NA	NA	NA	NA
c33428_g3_i1	213	34.74	4	1.05321	0	0	NA	NA	NA	NA	NA	NA	NA	NA	NA	NA	NA	NA	NA	NA	NA	NA	NA	NA	NA	NA	NA	NA	NA	NA	NA	NA	NA	NA	NA	NA	NA	NA
c33371_g1_i2	674	43.32	2	0.166419	136	11.8365	567918012	83	2e-74	V4UDY8	hypothetical protein CICLE_v10010700mg, partial [Citrus clementina]	XP_006451012	unreviewed	Histone H2A (Fragment)	CICLE_v10010700mg	Citrus clementina	193	NA	NA	nucleosome [GO:0000786]; nucleus [GO:0005634]; DNA binding [GO:0003677]	GO:0003677; GO:0000786; GO:0005634	Histone H2A family	NA	IPR009072;IPR002119;IPR007125;IPR032454;IPR032458;	NA	cic:CICLE_v10010700mg;	NA	XP_006451012.1;	NA	NA	NA	NA	NA	NA	PF00125;PF16211;	NA	PS00046;	NA	SUBCELLULAR LOCATION: Chromosome {ECO:0000256|SAAS:SAAS00534031}.; SUBCELLULAR LOCATION: Nucleus {ECO:0000256|RuleBase:RU000527, ECO:0000256|SAAS:SAAS00534029}.	c33371_g1_i2	NA	NA	NA	NA	NA	NA	NA	NA	NA	NA	NA	NA	NA	NA	NA	NA	NA	NA	NA	NA	NA
c76845_g1_i1	215	44.19	0	0	4	1.09136	976914633	68	5e-24	A0A103Y1E9	hypothetical protein Ccrd_020987 [Cynara cardunculus var. scolymus]	KVI00757	unreviewed	Uncharacterized protein	Ccrd_020987	Cynara cardunculus var. scolymus (Artichoke) (Cynara scolymus)	327																							c76845_g1_i1	NA	NA	NA	NA	NA	NA	NA	NA	NA	NA	NA	NA	NA	NA	NA	NA	NA	NA	NA	NA	NA
c31151_g1_i5	907	47.3	2	0.123667	26	1.68156	NA	NA	NA	NA	NA	NA	NA	NA	NA	NA	NA	NA	NA	NA	NA	NA	NA	NA	NA	NA	NA	NA	NA	NA	NA	NA	NA	NA	NA	NA	NA	NA
c32008_g1_i2	824	41.75	9	0.612559	52	3.70187	297842269	87	8e-87	D7KSL7	hypothetical protein	297842269	unreviewed	Putative uncharacterized protein	ARALYDRAFT_895389	Arabidopsis lyrata subsp. lyrata (Lyre-leaved rock-cress)	487	NA	NA	integral component of membrane [GO:0016021]; substrate-specific transmembrane transporter activity [GO:0022891]	GO:0016021; GO:0022891	Major facilitator superfamily; Major facilitator superfamily, Sugar transporter (TC 2.A.1.1) family	NA	IPR020846;IPR005828;IPR003663;IPR005829;	NA	aly:ARALYDRAFT_895389;	NA	XP_002889016.1;	NA	NA	NA	NA	NA	NA	PF00083;	TIGR00879;	PS50850;PS00216;PS00217;			c32008_g1_i2	NA	NA	NA	NA	NA	NA	NA	NA	NA	NA	NA	NA	NA	NA	NA	NA	NA	NA	NA	NA	NA
c26027_g1_i1	735	42.72	305	23.2726	82	6.54443	NA	NA	NA	NA	NA	NA	NA	NA	NA	NA	NA	NA	NA	NA	NA	NA	NA	NA	NA	NA	NA	NA	NA	NA	NA	NA	NA	NA	NA	NA	NA	NA
c34222_g4_i2	1153	41.63	4	0.194564	30	1.52629	NA	NA	NA	NA	NA	NA	NA	NA	NA	NA	NA	NA	NA	NA	NA	NA	NA	NA	NA	NA	NA	NA	NA	NA	NA	NA	NA	NA	NA	NA	NA	NA
c77812_g1_i1	201	49.25	0	0	5	1.45922	NA	NA	NA	NA	NA	NA	NA	NA	NA	NA	NA	NA	NA	NA	NA	NA	NA	NA	NA	NA	NA	NA	NA	NA	NA	NA	NA	NA	NA	NA	NA	NA
c33621_g1_i10	203	35.47	0	0	13	3.75658	NA	NA	NA	NA	NA	NA	NA	NA	NA	NA	NA	NA	NA	NA	NA	NA	NA	NA	NA	NA	NA	NA	NA	NA	NA	NA	NA	NA	NA	NA	NA	NA
c5925_g1_i1	2635	39.92	18	0.383111	113	2.51561	976915565	53	1e-154	A0A118K0N5	hypothetical protein Ccrd_020241 [Cynara cardunculus var. scolymus]	KVI01483	unreviewed	Uncharacterized protein	Ccrd_020241	Cynara cardunculus var. scolymus (Artichoke) (Cynara scolymus)	617	NA	NA	NA	NA	NA	NA	IPR032675;IPR006553;																c5925_g1_i1	NA	NA	NA	NA	NA	NA	NA	NA	NA	NA	NA	NA	NA	NA	NA	NA	NA	NA	NA	NA	NA
c59558_g1_i1	217	52.53	0	0	4	1.0813	NA	NA	NA	NA	NA	NA	NA	NA	NA	NA	NA	NA	NA	NA	NA	NA	NA	NA	NA	NA	NA	NA	NA	NA	NA	NA	NA	NA	NA	NA	NA	NA
c29690_g1_i5	1448	41.16	8	0.309852	79	3.2004	976903289	86	8e-134	A0A103XII0	NA	NA	unreviewed	S-acyltransferase (EC 2.3.1.225) (Palmitoyltransferase)	Ccrd_006787	Cynara cardunculus var. scolymus (Artichoke) (Cynara scolymus)	301	2.3.1.225	DOMAIN: The DHHC domain is required for palmitoyltransferase activity. {ECO:0000256|RuleBase:RU079119}.	integral component of membrane [GO:0016021]; protein-cysteine S-palmitoyltransferase activity [GO:0019706]; zinc ion binding [GO:0008270]	GO:0016021; GO:0019706; GO:0008270	DHHC palmitoyltransferase family	NA	IPR001594;	NA	NA	NA	NA	NA	NA	NA	NA	NA	NA	PF01529;	NA	PS50216;			c29690_g1_i5	NA	NA	NA	NA	NA	NA	NA	NA	NA	NA	NA	NA	NA	NA	NA	NA	NA	NA	NA	NA	NA
c2393_g1_i2	214	38.79	2	0.524142	30	8.22343	976924595	81	5e-33	A0A103YGA8	NA	NA	unreviewed	IGR protein motif-containing protein (Fragment)	Ccrd_013082	Cynara cardunculus var. scolymus (Artichoke) (Cynara scolymus)	148	NA	NA	NA	NA	NA	NA	IPR019083;	NA	NA	NA	NA	NA	NA	NA	NA	NA	NA	PF09597;					c2393_g1_i2	NA	NA	NA	NA	NA	NA	NA	NA	NA	NA	NA	NA	NA	NA	NA	NA	NA	NA	NA	NA	NA
c31717_g1_i1	509	31.63	2	0.220366	23	2.65067	970043889	72	2e-20	NA	NA	NA	NA	NA	NA	Solanum pennellii(NA)	NA	NA	NA	NA	NA	NA	NA	NA	NA	NA	NA	NA	NA	NA										c31717_g1_i1	NA	NA	NA	NA	NA	NA	NA	NA	NA	NA	NA	NA	NA	NA	NA	NA	NA	NA	NA	NA	NA
c31576_g1_i2	277	29.96	3	0.607399	3	0.635312	NA	NA	NA	NA	NA	NA	NA	NA	NA	NA	NA	NA	NA	NA	NA	NA	NA	NA	NA	NA	NA	NA	NA	NA	NA	NA	NA	NA	NA	NA	NA	NA
c69883_g1_i1	218	59.63	6	1.54357	45	12.1088	976909084	63	8e-08	A0A118JWX5	Phox/Bem1p [Cynara cardunculus var. scolymus]	KVH96264	unreviewed	Phox/Bem1p	Ccrd_001651	Cynara cardunculus var. scolymus (Artichoke) (Cynara scolymus)	682	NA	NA	NA	NA	NA	NA	IPR000270;	NA	NA	NA	NA	NA	NA	NA	NA	NA	NA	PF00564;	NA	PS51745;			c69883_g1_i1	NA	NA	NA	NA	NA	NA	NA	NA	NA	NA	NA	NA	NA	NA	NA	NA	NA	NA	NA	NA	NA
c85118_g1_i1	280	43.21	0	0	11	2.30452	NA	NA	NA	NA	NA	NA	NA	NA	NA	NA	NA	NA	NA	NA	NA	NA	NA	NA	NA	NA	NA	NA	NA	NA	NA	NA	NA	NA	NA	NA	NA	NA
c20560_g1_i1	1262	38.67	54	2.39976	1	0.0464821	NA	NA	NA	NA	NA	NA	NA	NA	NA	NA	NA	NA	NA	NA	NA	NA	NA	NA	NA	NA	NA	NA	NA	NA	NA	NA	NA	NA	NA	NA	NA	NA
c22924_g1_i3	344	32.56	3	0.489097	4	0.682098	NA	NA	NA	NA	NA	NA	NA	NA	NA	NA	NA	NA	NA	NA	NA	NA	NA	NA	NA	NA	NA	NA	NA	NA	NA	NA	NA	NA	NA	NA	NA	NA
c28713_g1_i1	1803	48.53	17	0.528793	446	14.5106	976903985	79	1e-93	A0A118JUM7	NA	NA	unreviewed	Uncharacterized protein	Ccrd_006259	Cynara cardunculus var. scolymus (Artichoke) (Cynara scolymus)	382	NA	NA	NA	NA	NA	NA	IPR005175;	NA	NA	NA	NA	NA	NA	NA	NA	NA	NA	PF03479;	NA	PS51742;			c28713_g1_i1	NA	NA	NA	NA	NA	NA	NA	NA	NA	NA	NA	NA	NA	NA	NA	NA	NA	NA	NA	NA	NA
c84364_g1_i1	214	41.12	3	0.786213	0	0	NA	NA	NA	NA	NA	NA	NA	NA	NA	NA	NA	NA	NA	NA	NA	NA	NA	NA	NA	NA	NA	NA	NA	NA	NA	NA	NA	NA	NA	NA	NA	NA
c22901_g1_i1	1372	41.18	16	0.654031	80	3.42043	NA	NA	NA	NA	NA	NA	NA	NA	NA	NA	NA	NA	NA	NA	NA	NA	NA	NA	NA	NA	NA	NA	NA	NA	NA	NA	NA	NA	NA	NA	NA	NA
c29764_g1_i1	1194	41.37	26	1.22124	215	10.5628	747050934	75	1e-146	NA	NA	NA	NA	NA	NA	Sesamum indicum(NA)	NA	NA	NA	NA	NA	NA	NA	NA	NA	NA	NA	NA	NA	NA										c29764_g1_i1	NA	NA	NA	NA	NA	NA	NA	NA	NA	NA	NA	NA	NA	NA	NA	NA	NA	NA	NA	NA	NA
c24357_g1_i1	537	30.91	0	0	27	2.94941	NA	NA	NA	NA	NA	NA	NA	NA	NA	NA	NA	NA	NA	NA	NA	NA	NA	NA	NA	NA	NA	NA	NA	NA	NA	NA	NA	NA	NA	NA	NA	NA
c34683_g4_i1	461	34.49	50	6.08277	15	1.90869	NA	NA	NA	NA	NA	NA	NA	NA	NA	NA	NA	NA	NA	NA	NA	NA	NA	NA	NA	NA	NA	NA	NA	NA	NA	NA	NA	NA	NA	NA	NA	NA
c31023_g1_i1	662	39.27	417	35.3273	93	8.24082	154816297	65	8e-52	A7U952	NA	154816297	unreviewed	Putative expansin (Fragment)	NA	Lactuca sativa (Garden lettuce)	131	NA	NA	NA	NA	NA	NA	IPR007112;IPR009009;	NA	NA	NA	NA	NA	NA	NA	NA	NA	NA	PF03330;	NA	PS50842;			c31023_g1_i1	NA	NA	NA	NA	NA	NA	NA	NA	NA	NA	NA	NA	NA	NA	NA	NA	NA	NA	NA	NA	NA
c28010_g1_i2	2770	41.59	16	0.323946	143	3.02832	747086639	76	0	NA	NA	NA	NA	NA	NA	Sesamum indicum(NA)	NA	NA	NA	NA	NA	NA	NA	NA	NA	NA	NA	NA	NA	NA										c28010_g1_i2	NA	NA	NA	NA	NA	NA	NA	NA	NA	NA	NA	NA	NA	NA	NA	NA	NA	NA	NA	NA	NA
c26521_g2_i1	497	42.45	5	0.564217	7	0.826204	NA	NA	NA	NA	NA	NA	NA	NA	NA	NA	NA	NA	NA	NA	NA	NA	NA	NA	NA	NA	NA	NA	NA	NA	NA	NA	NA	NA	NA	NA	NA	NA
c44415_g1_i1	263	35.74	3	0.639732	1	0.223044	NA	NA	NA	NA	NA	NA	NA	NA	NA	NA	NA	NA	NA	NA	NA	NA	NA	NA	NA	NA	NA	NA	NA	NA	NA	NA	NA	NA	NA	NA	NA	NA
c71517_g1_i1	326	34.97	1	0.172034	19	3.41886	NA	NA	NA	NA	NA	NA	NA	NA	NA	NA	NA	NA	NA	NA	NA	NA	NA	NA	NA	NA	NA	NA	NA	NA	NA	NA	NA	NA	NA	NA	NA	NA
c30905_g1_i2	568	37.5	2	0.197476	35	3.61464	976906176	92	4e-54	A0A103XN46	NA	NA	unreviewed	G protein alpha subunit, helical insertion (Fragment)	Ccrd_004289	Cynara cardunculus var. scolymus (Artichoke) (Cynara scolymus)	286	NA	NA	GTP binding [GO:0005525]; GTPase activity [GO:0003924]; signal transducer activity [GO:0004871]; G-protein coupled receptor signaling pathway [GO:0007186]	GO:0007186; GO:0005525; GO:0003924; GO:0004871	NA	NA	IPR001019;IPR011025;IPR027417;IPR002976;	NA	NA	NA	NA	NA	NA	NA	NA	NA	PTHR10218;	PF00503;					c30905_g1_i2	NA	NA	NA	NA	NA	NA	NA	NA	NA	NA	NA	NA	NA	NA	NA	NA	NA	NA	NA	NA	NA
c15131_g1_i1	642	34.42	6	0.524142	20	1.82743	NA	NA	NA	NA	NA	NA	NA	NA	NA	NA	NA	NA	NA	NA	NA	NA	NA	NA	NA	NA	NA	NA	NA	NA	NA	NA	NA	NA	NA	NA	NA	NA
c34929_g1_i1	475	38.11	23	2.71561	50	6.17479	976913581	51	9e-11	A0A118JZU8	Chromo domain-containing protein [Cynara cardunculus var. scolymus]	KVH99834	unreviewed	Chromo domain-containing protein	Ccrd_021936	Cynara cardunculus var. scolymus (Artichoke) (Cynara scolymus)	1433	NA	NA	nucleus [GO:0005634]; ATP binding [GO:0005524]; zinc ion binding [GO:0008270]	GO:0005524; GO:0005634; GO:0008270	NA	NA	IPR000953;IPR023780;IPR016197;IPR009462;IPR009463;IPR014001;IPR001650;IPR027417;IPR000330;IPR019786;IPR001965;IPR019787;IPR013083;	NA	NA	NA	NA	NA	NA	NA	NA	NA	NA	PF00385;PF06461;PF06465;PF00271;PF00628;PF00176;	NA	PS50013;PS51192;PS51194;PS01359;PS50016;	NA	SUBCELLULAR LOCATION: Nucleus {ECO:0000256|SAAS:SAAS00539527}.	c34929_g1_i1	NA	NA	NA	NA	NA	NA	NA	NA	NA	NA	NA	NA	NA	NA	NA	NA	NA	NA	NA	NA	NA
c78994_g1_i1	290	36.55	6	1.16034	3	0.606832	NA	NA	NA	NA	NA	NA	NA	NA	NA	NA	NA	NA	NA	NA	NA	NA	NA	NA	NA	NA	NA	NA	NA	NA	NA	NA	NA	NA	NA	NA	NA	NA
c31181_g4_i3	1652	40.86	6	0.203692	287	10.191	976914269	91	0	A0A118JZW8	NA	NA	unreviewed	Calcium-binding EF-hand	Ccrd_021268	Cynara cardunculus var. scolymus (Artichoke) (Cynara scolymus)	506	NA	NA	ATP binding [GO:0005524]; calcium ion binding [GO:0005509]; protein serine/threonine kinase activity [GO:0004674]	GO:0005524; GO:0005509; GO:0004674	Protein kinase superfamily	NA	IPR011992;IPR018247;IPR002048;IPR011009;IPR000719;IPR017441;IPR008271;	NA	NA	NA	NA	NA	NA	NA	NA	NA	NA	PF13499;PF00069;	NA	PS00018;PS50222;PS00107;PS50011;PS00108;			c31181_g4_i3	1652	G3G-7086-MONOMER	112	43.62	94	52	1	924	1202	4	97	1e-20	90.9	PWY-7117	C4 photosynthetic carbon assimilation cycle, PEPCK type	PEPCARBOXYKIN-RXN	EC-4.1.1.49	G3G-7086-MONOMER	phospho<i>enol</i>pyruvate carboxykinase (ATP)	G3G-7086	TRIUR3_16122-P1
c28836_g1_i2	1293	43.77	9	0.39037	241	10.9336	976916711	81	8e-34	A0A103Y479	Zinc finger, B-box [Cynara cardunculus var. scolymus]	KVI02212	unreviewed	Zinc finger, B-box	Ccrd_019462	Cynara cardunculus var. scolymus (Artichoke) (Cynara scolymus)	308	NA	NA	intracellular [GO:0005622]; zinc ion binding [GO:0008270]	GO:0005622; GO:0008270	NA	NA	IPR000315;	NA	NA	NA	NA	NA	NA	NA	NA	NA	NA	PF00643;	NA	PS50119;			c28836_g1_i2	NA	NA	NA	NA	NA	NA	NA	NA	NA	NA	NA	NA	NA	NA	NA	NA	NA	NA	NA	NA	NA
c44523_g1_i1	212	33.49	0	0	2	0.553401	NA	NA	NA	NA	NA	NA	NA	NA	NA	NA	NA	NA	NA	NA	NA	NA	NA	NA	NA	NA	NA	NA	NA	NA	NA	NA	NA	NA	NA	NA	NA	NA
c64667_g1_i1	208	53.85	0	0	3	0.846064	NA	NA	NA	NA	NA	NA	NA	NA	NA	NA	NA	NA	NA	NA	NA	NA	NA	NA	NA	NA	NA	NA	NA	NA	NA	NA	NA	NA	NA	NA	NA	NA
c58075_g1_i1	262	39.69	0	0	4	0.89558	NA	NA	NA	NA	NA	NA	NA	NA	NA	NA	NA	NA	NA	NA	NA	NA	NA	NA	NA	NA	NA	NA	NA	NA	NA	NA	NA	NA	NA	NA	NA	NA
c33828_g6_i1	321	30.84	1	0.174714	3	0.548229	NA	NA	NA	NA	NA	NA	NA	NA	NA	NA	NA	NA	NA	NA	NA	NA	NA	NA	NA	NA	NA	NA	NA	NA	NA	NA	NA	NA	NA	NA	NA	NA
c19650_g1_i1	293	45.39	0	0	38	7.60784	133740627	97	6e-63	A4FT66	NA	133740627	unreviewed	Caffeoyl-CoA-O-methyltransferase (Fragment)	CCoAOMT	Pinus pinaster (Maritime pine)	150	NA	NA	O-methyltransferase activity [GO:0008171]	GO:0008171	NA	NA	IPR002935;IPR029063;	NA	NA	NA	NA	NA	NA	NA	NA	NA	NA	PF01596;	NA	PS51682;			c19650_g1_i1	NA	NA	NA	NA	NA	NA	NA	NA	NA	NA	NA	NA	NA	NA	NA	NA	NA	NA	NA	NA	NA
c2872_g1_i1	490	47.14	0	0	9	1.07744	162424641	81	4e-89	A9YTS8	NA	162424641	unreviewed	Sucrose:sucrose 1-fructosyltransferase	NA	Lactuca sativa (Garden lettuce)	639	NA	NA	hydrolase activity, hydrolyzing O-glycosyl compounds [GO:0004553]; transferase activity [GO:0016740]; carbohydrate metabolic process [GO:0005975]	GO:0005975; GO:0004553; GO:0016740	Glycosyl hydrolase 32 family	NA	IPR013320;IPR001362;IPR013189;IPR013148;IPR023296;	NA	NA	NA	NA	NA	NA	NA	NA	NA	NA	PF08244;PF00251;					c2872_g1_i1	NA	NA	NA	NA	NA	NA	NA	NA	NA	NA	NA	NA	NA	NA	NA	NA	NA	NA	NA	NA	NA
c27187_g2_i1	215	41.86	6	1.56511	13	3.54691	NA	NA	NA	NA	NA	NA	NA	NA	NA	NA	NA	NA	NA	NA	NA	NA	NA	NA	NA	NA	NA	NA	NA	NA	NA	NA	NA	NA	NA	NA	NA	NA
c6012_g1_i1	578	33.39	6	0.582178	5	0.507443	NA	NA	NA	NA	NA	NA	NA	NA	NA	NA	NA	NA	NA	NA	NA	NA	NA	NA	NA	NA	NA	NA	NA	NA	NA	NA	NA	NA	NA	NA	NA	NA
c33745_g3_i2	2026	45.21	8	0.221454	445	12.8845	661882629	54	0	A0A068UZA7	NA	NA	unreviewed	Uncharacterized protein	GSCOC_T00038647001	Coffea canephora (Robusta coffee)	730	NA	NA	sequence-specific DNA binding [GO:0043565]; transcription factor activity, sequence-specific DNA binding [GO:0003700]	GO:0043565; GO:0003700	NA	NA	IPR003657;	NA	NA	NA	NA	NA	NA	NA	NA	NA	NA	PF03106;	NA	PS50811;			c33745_g3_i2	NA	NA	NA	NA	NA	NA	NA	NA	NA	NA	NA	NA	NA	NA	NA	NA	NA	NA	NA	NA	NA
c34121_g3_i1	304	37.17	3	0.553452	13	2.50851	976918792	58	2e-08	A0A103Y7H9	Homeodomain-containing protein [Cynara cardunculus var. scolymus]	KVI03953	unreviewed	Homeodomain-containing protein	Ccrd_017731	Cynara cardunculus var. scolymus (Artichoke) (Cynara scolymus)	1809	NA	NA	DNA binding [GO:0003677]	GO:0003677	NA	NA	IPR001356;	NA	NA	NA	NA	NA	NA	NA	NA	NA	NA	NA	NA	PS50071;			c34121_g3_i1	NA	NA	NA	NA	NA	NA	NA	NA	NA	NA	NA	NA	NA	NA	NA	NA	NA	NA	NA	NA	NA
c22960_g1_i1	346	44.51	3	0.48627	3	0.508617	NA	NA	NA	NA	NA	NA	NA	NA	NA	NA	NA	NA	NA	NA	NA	NA	NA	NA	NA	NA	NA	NA	NA	NA	NA	NA	NA	NA	NA	NA	NA	NA
c62475_g1_i1	310	40.65	2	0.361827	3	0.567682	NA	NA	NA	NA	NA	NA	NA	NA	NA	NA	NA	NA	NA	NA	NA	NA	NA	NA	NA	NA	NA	NA	NA	NA	NA	NA	NA	NA	NA	NA	NA	NA
c33147_g1_i2	266	40.98	2	0.421678	11	2.42581	NA	NA	NA	NA	NA	NA	NA	NA	NA	NA	NA	NA	NA	NA	NA	NA	NA	NA	NA	NA	NA	NA	NA	NA	NA	NA	NA	NA	NA	NA	NA	NA
c11097_g1_i2	251	33.86	4	0.893756	0	0	NA	NA	NA	NA	NA	NA	NA	NA	NA	NA	NA	NA	NA	NA	NA	NA	NA	NA	NA	NA	NA	NA	NA	NA	NA	NA	NA	NA	NA	NA	NA	NA
c26361_g1_i1	281	32.38	1	0.199584	3	0.626268	NA	NA	NA	NA	NA	NA	NA	NA	NA	NA	NA	NA	NA	NA	NA	NA	NA	NA	NA	NA	NA	NA	NA	NA	NA	NA	NA	NA	NA	NA	NA	NA
c27693_g1_i2	1171	40.56	11	0.526827	42	2.10396	NA	NA	NA	NA	NA	NA	NA	NA	NA	NA	NA	NA	NA	NA	NA	NA	NA	NA	NA	NA	NA	NA	NA	NA	NA	NA	NA	NA	NA	NA	NA	NA
c50173_g1_i1	300	31	3	0.560832	3	0.586605	NA	NA	NA	NA	NA	NA	NA	NA	NA	NA	NA	NA	NA	NA	NA	NA	NA	NA	NA	NA	NA	NA	NA	NA	NA	NA	NA	NA	NA	NA	NA	NA
c46759_g1_i1	209	47.37	1	0.268341	2	0.561344	NA	NA	NA	NA	NA	NA	NA	NA	NA	NA	NA	NA	NA	NA	NA	NA	NA	NA	NA	NA	NA	NA	NA	NA	NA	NA	NA	NA	NA	NA	NA	NA
c18731_g1_i2	228	42.11	0	0	12	3.08739	NA	NA	NA	NA	NA	NA	NA	NA	NA	NA	NA	NA	NA	NA	NA	NA	NA	NA	NA	NA	NA	NA	NA	NA	NA	NA	NA	NA	NA	NA	NA	NA
c34319_g5_i4	970	38.87	6	0.346906	81	4.89845	823177280	95	5e-33	NA	NA	NA	NA	NA	NA	Gossypium raimondii(NA)	NA	NA	NA	NA	NA	NA	NA	NA	NA	NA	NA	NA	NA	NA										c34319_g5_i4	NA	NA	NA	NA	NA	NA	NA	NA	NA	NA	NA	NA	NA	NA	NA	NA	NA	NA	NA	NA	NA
c35185_g1_i4	317	41.01	0	0	24	4.44117	NA	NA	NA	NA	NA	NA	NA	NA	NA	NA	NA	NA	NA	NA	NA	NA	NA	NA	NA	NA	NA	NA	NA	NA	NA	NA	NA	NA	NA	NA	NA	NA
c8995_g1_i1	334	32.34	1	0.167914	8	1.40504	NA	NA	NA	NA	NA	NA	NA	NA	NA	NA	NA	NA	NA	NA	NA	NA	NA	NA	NA	NA	NA	NA	NA	NA	NA	NA	NA	NA	NA	NA	NA	NA
c33259_g6_i1	404	36.88	6	0.832918	9	1.30679	NA	NA	NA	NA	NA	NA	NA	NA	NA	NA	NA	NA	NA	NA	NA	NA	NA	NA	NA	NA	NA	NA	NA	NA	NA	NA	NA	NA	NA	NA	NA	NA
c59793_g1_i1	294	36.39	0	0	4	0.798102	NA	NA	NA	NA	NA	NA	NA	NA	NA	NA	NA	NA	NA	NA	NA	NA	NA	NA	NA	NA	NA	NA	NA	NA	NA	NA	NA	NA	NA	NA	NA	NA
c39224_g1_i1	223	37.22	4	1.00598	1	0.263051	NA	NA	NA	NA	NA	NA	NA	NA	NA	NA	NA	NA	NA	NA	NA	NA	NA	NA	NA	NA	NA	NA	NA	NA	NA	NA	NA	NA	NA	NA	NA	NA
c80998_g1_i1	331	48.94	1	0.169436	10	1.77222	870765728	61	4e-16	A0A0J8BHP9	hypothetical protein BVRB_037930, partial [Beta vulgaris subsp. vulgaris]	KMS65245	unreviewed	Uncharacterized protein (Fragment)	BVRB_037930	Beta vulgaris subsp. vulgaris	166																							c80998_g1_i1	NA	NA	NA	NA	NA	NA	NA	NA	NA	NA	NA	NA	NA	NA	NA	NA	NA	NA	NA	NA	NA
c42152_g1_i1	282	47.52	6	1.19326	5	1.04008	976918488	78	5e-13	A0A103Y701	Uncharacterized protein family UPF0503 [Cynara cardunculus var. scolymus]	KVI03664	unreviewed	Uncharacterized protein family UPF0503	Ccrd_018044	Cynara cardunculus var. scolymus (Artichoke) (Cynara scolymus)	583	NA	NA	NA	NA	NA	NA	IPR008004;	NA	NA	NA	NA	NA	NA	NA	NA	NA	NA	PF05340;					c42152_g1_i1	NA	NA	NA	NA	NA	NA	NA	NA	NA	NA	NA	NA	NA	NA	NA	NA	NA	NA	NA	NA	NA
c31864_g1_i2	220	49.09	2	0.509847	10	2.66638	976925960	71	2e-15	A0A124SHK5	NA	NA	unreviewed	Uncharacterized protein	Ccrd_011769	Cynara cardunculus var. scolymus (Artichoke) (Cynara scolymus)	406	NA	NA	zinc ion binding [GO:0008270]	GO:0008270	NA	NA	IPR010543;IPR001841;IPR013083;	NA	NA	NA	NA	NA	NA	NA	NA	NA	NA	PF06547;PF13639;	NA	PS50089;			c31864_g1_i2	NA	NA	NA	NA	NA	NA	NA	NA	NA	NA	NA	NA	NA	NA	NA	NA	NA	NA	NA	NA	NA
c72692_g1_i1	232	31.47	3	0.725213	3	0.75854	NA	NA	NA	NA	NA	NA	NA	NA	NA	NA	NA	NA	NA	NA	NA	NA	NA	NA	NA	NA	NA	NA	NA	NA	NA	NA	NA	NA	NA	NA	NA	NA
c26350_g1_i1	895	36.2	40	2.50651	21	1.37639	976901358	79	4e-47	A0A118JT05	NA	NA	unreviewed	AMP-binding, conserved site-containing protein	Ccrd_008605	Cynara cardunculus var. scolymus (Artichoke) (Cynara scolymus)	542	NA	NA	catalytic activity [GO:0003824]	GO:0003824	NA	NA	IPR025110;IPR020845;IPR000873;	NA	NA	NA	NA	NA	NA	NA	NA	NA	NA	PF00501;PF13193;	NA	PS00455;			c26350_g1_i1	NA	NA	NA	NA	NA	NA	NA	NA	NA	NA	NA	NA	NA	NA	NA	NA	NA	NA	NA	NA	NA
c65310_g1_i1	260	44.23	2	0.431409	2	0.451234	NA	NA	NA	NA	NA	NA	NA	NA	NA	NA	NA	NA	NA	NA	NA	NA	NA	NA	NA	NA	NA	NA	NA	NA	NA	NA	NA	NA	NA	NA	NA	NA
c19221_g1_i1	583	39.79	4	0.38479	56	5.63462	976900499	73	9e-73	A0A103XDC2	NA	NA	unreviewed	Uncharacterized protein	Ccrd_026044	Cynara cardunculus var. scolymus (Artichoke) (Cynara scolymus)	139	NA	NA	NA	NA	NA	NA	IPR007493;	NA	NA	NA	NA	NA	NA	NA	NA	NA	NA	PF04398;					c19221_g1_i1	NA	NA	NA	NA	NA	NA	NA	NA	NA	NA	NA	NA	NA	NA	NA	NA	NA	NA	NA	NA	NA
c34057_g1_i4	1613	40.36	185	6.43235	504	18.3291	149207273	98	0	A6N9A0	fructose-1,6-bisphosphatase, partial [Flaveria linearis]	149207273	unreviewed	Fructose-1,6-bisphosphatase (Fragment)	NA	Flaveria linearis (Narrowleaf yellowtops)	333	NA	NA	fructose 1,6-bisphosphate 1-phosphatase activity [GO:0042132]; carbohydrate metabolic process [GO:0005975]	GO:0005975; GO:0042132	FBPase class 1 family	NA	IPR000146;IPR033391;IPR028343;IPR020548;	NA	NA	NA	NA	NA	NA	NA	NA	NA	PTHR11556;	PF00316;	NA	PS00124;			c34057_g1_i4	1613	G3C-6619-MONOMER	410	49.56	339	156	2	253	1227	72	409	2e-108	335	PWY66-399	gluconeogenesis III	F16BDEPHOS-RXN	EC-3.1.3.11	G3C-6619-MONOMER	fructose-bisphosphatase	G3C-6619	Sobic.001G425400.1.p
c26434_g1_i1	589	36.33	7	0.666523	5	0.497967	NA	NA	NA	NA	NA	NA	NA	NA	NA	NA	NA	NA	NA	NA	NA	NA	NA	NA	NA	NA	NA	NA	NA	NA	NA	NA	NA	NA	NA	NA	NA	NA
c34663_g1_i9	406	37.93	11	1.51949	35	5.05694	460393436	78	2e-17	K4CAV7	PREDICTED: cullin-1-like [Solanum lycopersicum]	XP_004242315.1	unreviewed	Uncharacterized protein	NA	Solanum lycopersicum (Tomato) (Lycopersicon esculentum)	740	NA	NA	cullin-RING ubiquitin ligase complex [GO:0031461]; ubiquitin protein ligase binding [GO:0031625]; protein ubiquitination involved in ubiquitin-dependent protein catabolic process [GO:0042787]	GO:0031461; GO:0042787; GO:0031625	Cullin family	NA	IPR016157;IPR016158;IPR001373;IPR019559;IPR016159;IPR011991;	NA	sly:101247231;	NA	XP_004242315.1;	KOG2166;COG5647;	NA	NA	NA	NA	NA	PF00888;PF10557;	NA	PS01256;PS50069;			c34663_g1_i9	NA	NA	NA	NA	NA	NA	NA	NA	NA	NA	NA	NA	NA	NA	NA	NA	NA	NA	NA	NA	NA
c29414_g2_i2	328	31.4	3	0.512956	11	1.96727	731419075	87	7e-08	NA	NA	NA	NA	NA	NA	Vitis vinifera(NA)	NA	NA	NA	NA	NA	NA	NA	NA	NA	NA	NA	NA	NA	NA										c29414_g2_i2	NA	NA	NA	NA	NA	NA	NA	NA	NA	NA	NA	NA	NA	NA	NA	NA	NA	NA	NA	NA	NA
c26956_g1_i4	302	32.45	6	1.11424	1	0.19424	NA	NA	NA	NA	NA	NA	NA	NA	NA	NA	NA	NA	NA	NA	NA	NA	NA	NA	NA	NA	NA	NA	NA	NA	NA	NA	NA	NA	NA	NA	NA	NA
c7967_g1_i1	474	41.98	3	0.354957	12	1.48507	75292639	65	1e-34	Q6VAA7	RecName: Full=UDP-glycosyltransferase 88B1	Q6VAA7	reviewed	UDP-glycosyltransferase 88B1 (EC 2.4.1.-)	UGT88B1	Stevia rebaudiana (Stevia) (Eupatorium rebaudianum)	461	2.4.1.-	NA	transferase activity, transferring hexosyl groups [GO:0016758]	GO:0016758	UDP-glycosyltransferase family	NA	IPR002213;	NA	NA	NA	NA	NA	NA	NA	NA	NA	PTHR11926;	PF00201;	NA	PS00375;			c7967_g1_i1	NA	NA	NA	NA	NA	NA	NA	NA	NA	NA	NA	NA	NA	NA	NA	NA	NA	NA	NA	NA	NA
c5704_g1_i1	578	30.8	21	2.03762	5	0.507443	NA	NA	NA	NA	NA	NA	NA	NA	NA	NA	NA	NA	NA	NA	NA	NA	NA	NA	NA	NA	NA	NA	NA	NA	NA	NA	NA	NA	NA	NA	NA	NA
c21453_g1_i1	219	52.05	14	3.58523	20	5.35712	NA	NA	NA	NA	NA	NA	NA	NA	NA	NA	NA	NA	NA	NA	NA	NA	NA	NA	NA	NA	NA	NA	NA	NA	NA	NA	NA	NA	NA	NA	NA	NA
c14857_g2_i1	217	45.16	2	0.516896	3	0.810974	NA	NA	NA	NA	NA	NA	NA	NA	NA	NA	NA	NA	NA	NA	NA	NA	NA	NA	NA	NA	NA	NA	NA	NA	NA	NA	NA	NA	NA	NA	NA	NA
c14468_g2_i1	635	35.91	1	0.0883199	10	0.923787	NA	NA	NA	NA	NA	NA	NA	NA	NA	NA	NA	NA	NA	NA	NA	NA	NA	NA	NA	NA	NA	NA	NA	NA	NA	NA	NA	NA	NA	NA	NA	NA
c12420_g1_i1	253	51.78	3	0.665018	4	0.927438	NA	NA	NA	NA	NA	NA	NA	NA	NA	NA	NA	NA	NA	NA	NA	NA	NA	NA	NA	NA	NA	NA	NA	NA	NA	NA	NA	NA	NA	NA	NA	NA
c15492_g2_i1	522	41.57	4	0.429756	127	14.2718	976922136	92	1e-105	A0A103YCT0	hypothetical protein Ccrd_014933 [Cynara cardunculus var. scolymus]	KVI06712	unreviewed	Uncharacterized protein	Ccrd_014933	Cynara cardunculus var. scolymus (Artichoke) (Cynara scolymus)	1021	NA	NA	ATP binding [GO:0005524]; microtubule motor activity [GO:0003777]; microtubule-based movement [GO:0007018]	GO:0005524; GO:0003777; GO:0007018	TRAFAC class myosin-kinesin ATPase superfamily, Kinesin family	NA	IPR027640;IPR019821;IPR001752;IPR027417;	NA	NA	NA	NA	NA	NA	NA	NA	NA	PTHR24115;	PF00225;	NA	PS00411;PS50067;			c15492_g2_i1	NA	NA	NA	NA	NA	NA	NA	NA	NA	NA	NA	NA	NA	NA	NA	NA	NA	NA	NA	NA	NA
c34484_g1_i11	221	33.48	2	0.50754	0	0	NA	NA	NA	NA	NA	NA	NA	NA	NA	NA	NA	NA	NA	NA	NA	NA	NA	NA	NA	NA	NA	NA	NA	NA	NA	NA	NA	NA	NA	NA	NA	NA
c31557_g1_i1	403	30.02	4	0.556657	4	0.582238	NA	NA	NA	NA	NA	NA	NA	NA	NA	NA	NA	NA	NA	NA	NA	NA	NA	NA	NA	NA	NA	NA	NA	NA	NA	NA	NA	NA	NA	NA	NA	NA
c34186_g3_i1	280	34.29	0	0	11	2.30452	NA	NA	NA	NA	NA	NA	NA	NA	NA	NA	NA	NA	NA	NA	NA	NA	NA	NA	NA	NA	NA	NA	NA	NA	NA	NA	NA	NA	NA	NA	NA	NA
c77135_g1_i1	204	34.31	1	0.274917	3	0.862654	NA	NA	NA	NA	NA	NA	NA	NA	NA	NA	NA	NA	NA	NA	NA	NA	NA	NA	NA	NA	NA	NA	NA	NA	NA	NA	NA	NA	NA	NA	NA	NA
c32818_g3_i3	494	37.25	10	1.13529	35	4.15611	388498736	88	2e-65	I3SAZ2	unknown [Lotus japonicus]	AFK37434.1	unreviewed	Uncharacterized protein	NA	Lotus japonicus (Lotus corniculatus var. japonicus)	116	NA	NA	NA	NA	NA	NA	IPR019160;	NA	NA	NA	NA	NA	NA	NA	NA	NA	NA	PF09763;					c32818_g3_i3	NA	NA	NA	NA	NA	NA	NA	NA	NA	NA	NA	NA	NA	NA	NA	NA	NA	NA	NA	NA	NA
c24382_g1_i4	1545	39.68	28	1.01639	61	2.31604	976914795	69	0	A0A103Y1L7	NA	NA	unreviewed	Choline/Ethanolamine kinase	Ccrd_020893	Cynara cardunculus var. scolymus (Artichoke) (Cynara scolymus)	400	NA	NA	kinase activity [GO:0016301]	GO:0016301	NA	NA	IPR011009;																c24382_g1_i4	1545	GDQC-111701-MONOMER	365	52.13	399	130	7	1350	193	10	360	4e-135	401	PWY-3385	choline biosynthesis I	ETHANOLAMINE-KINASE-RXN	EC-2.7.1.82	GDQC-111701-MONOMER		GDQC-111701	GRMZM2G014303_P01
c40621_g1_i1	428	40.42	0	0	9	1.23351	976903546	90	3e-82	A0A118JUE1	Cyclic nucleotide-binding domain-containing protein [Cynara cardunculus var. scolymus]	KVH91406	unreviewed	Cyclic nucleotide-binding domain-containing protein	Ccrd_006569	Cynara cardunculus var. scolymus (Artichoke) (Cynara scolymus)	699	NA	NA	integral component of membrane [GO:0016021]; ion channel activity [GO:0005216]	GO:0016021; GO:0005216	NA	NA	IPR018490;IPR000595;IPR005821;IPR014710;	NA	NA	NA	NA	NA	NA	NA	NA	NA	NA	PF00027;PF00520;	NA	PS50042;			c40621_g1_i1	NA	NA	NA	NA	NA	NA	NA	NA	NA	NA	NA	NA	NA	NA	NA	NA	NA	NA	NA	NA	NA
c82227_g1_i1	219	33.33	2	0.512175	1	0.267856	NA	NA	NA	NA	NA	NA	NA	NA	NA	NA	NA	NA	NA	NA	NA	NA	NA	NA	NA	NA	NA	NA	NA	NA	NA	NA	NA	NA	NA	NA	NA	NA
c33538_g1_i2	1201	43.55	0	0	115	5.61695	976903097	88	2e-177	A0A103XHS4	Major facilitator superfamily domain, general substrate transporter [Cynara cardunculus var. scolymus]	KVH91021	unreviewed	Major facilitator superfamily domain, general substrate transporter	Ccrd_006966	Cynara cardunculus var. scolymus (Artichoke) (Cynara scolymus)	603	NA	NA	integral component of membrane [GO:0016021]; transporter activity [GO:0005215]	GO:0016021; GO:0005215	NA	NA	IPR020846;IPR000109;	NA	NA	NA	NA	NA	NA	NA	NA	NA	PTHR11654;	PF00854;					c33538_g1_i2	1201	G30-13040-MONOMER	268	42.25	258	130	2	119	886	16	256	3e-55	188	NA	NA	NA	NA	NA	NA	NA	NA
c34673_g2_i2	346	39.6	11	1.78299	10	1.69539	NA	NA	NA	NA	NA	NA	NA	NA	NA	NA	NA	NA	NA	NA	NA	NA	NA	NA	NA	NA	NA	NA	NA	NA	NA	NA	NA	NA	NA	NA	NA	NA
c25958_g2_i1	756	39.95	21	1.55787	50	3.87966	976910566	86	2e-100	A0A118JY56	NA	NA	unreviewed	Uncharacterized protein	Ccrd_000657	Cynara cardunculus var. scolymus (Artichoke) (Cynara scolymus)	165	NA	NA	integral component of membrane [GO:0016021]	GO:0016021	NA	NA	IPR013717;	NA	NA	NA	NA	NA	NA	NA	NA	NA	NA	PF08510;					c25958_g2_i1	756	G3A-7899-MONOMER	77	43.08	65	37	0	469	275	1	65	4e-13	65.5	NA	NA	NA	NA	NA	NA	NA	NA
c42611_g1_i1	218	36.24	4	1.02905	0	0	NA	NA	NA	NA	NA	NA	NA	NA	NA	NA	NA	NA	NA	NA	NA	NA	NA	NA	NA	NA	NA	NA	NA	NA	NA	NA	NA	NA	NA	NA	NA	NA
c35099_g1_i9	463	32.61	9	1.09017	16	2.02714	NA	NA	NA	NA	NA	NA	NA	NA	NA	NA	NA	NA	NA	NA	NA	NA	NA	NA	NA	NA	NA	NA	NA	NA	NA	NA	NA	NA	NA	NA	NA	NA
c39883_g1_i1	282	41.13	3	0.596629	3	0.624047	NA	NA	NA	NA	NA	NA	NA	NA	NA	NA	NA	NA	NA	NA	NA	NA	NA	NA	NA	NA	NA	NA	NA	NA	NA	NA	NA	NA	NA	NA	NA	NA
c32873_g3_i1	419	42.72	11	1.47235	7	0.980008	NA	NA	NA	NA	NA	NA	NA	NA	NA	NA	NA	NA	NA	NA	NA	NA	NA	NA	NA	NA	NA	NA	NA	NA	NA	NA	NA	NA	NA	NA	NA	NA
c16104_g1_i1	339	39.53	18	2.97787	51	8.82502	224031673	96	1e-41	C0PI96	NA	224031673	unreviewed	Uncharacterized protein	Zm.67514	Zea mays (Maize)	362	NA	NA	DNA binding [GO:0003677]; DNA-directed RNA polymerase activity [GO:0003899]; ribonucleoside binding [GO:0032549]; transcription, DNA-templated [GO:0006351]	GO:0003677; GO:0003899; GO:0032549; GO:0006351	NA	NA	IPR015712;IPR007120;IPR007121;IPR007641;IPR014724;	NA	NA	NA	NA	KOG0214;COG0085;	NA	NA	NA	NA	PTHR20856;	PF00562;PF04560;	NA	PS01166;			c16104_g1_i1	NA	NA	NA	NA	NA	NA	NA	NA	NA	NA	NA	NA	NA	NA	NA	NA	NA	NA	NA	NA	NA
c71626_g1_i1	214	34.58	10	2.62071	1	0.274114	NA	NA	NA	NA	NA	NA	NA	NA	NA	NA	NA	NA	NA	NA	NA	NA	NA	NA	NA	NA	NA	NA	NA	NA	NA	NA	NA	NA	NA	NA	NA	NA
c57815_g1_i1	663	49.47	1	0.08459	17	1.50411	NA	NA	NA	NA	NA	NA	NA	NA	NA	NA	NA	NA	NA	NA	NA	NA	NA	NA	NA	NA	NA	NA	NA	NA	NA	NA	NA	NA	NA	NA	NA	NA
c23370_g3_i1	683	40.56	53	4.35199	105	9.01808	976905644	83	5e-50	A0A103XM39	NA	NA	unreviewed	Uncharacterized protein	Ccrd_004685	Cynara cardunculus var. scolymus (Artichoke) (Cynara scolymus)	512																							c23370_g3_i1	NA	NA	NA	NA	NA	NA	NA	NA	NA	NA	NA	NA	NA	NA	NA	NA	NA	NA	NA	NA	NA
c33951_g6_i4	801	37.58	40	2.80066	0	0	NA	NA	NA	NA	NA	NA	NA	NA	NA	NA	NA	NA	NA	NA	NA	NA	NA	NA	NA	NA	NA	NA	NA	NA	NA	NA	NA	NA	NA	NA	NA	NA
c31662_g5_i1	1158	39.38	8	0.387448	40	2.02627	976917556	60	4e-06	A0A103Y5P7	NA	NA	unreviewed	Brf1-like TBP-binding	Ccrd_018713	Cynara cardunculus var. scolymus (Artichoke) (Cynara scolymus)	758	NA	NA	zinc ion binding [GO:0008270]; DNA-templated transcription, initiation [GO:0006352]; regulation of transcription, DNA-templated [GO:0006355]	GO:0006352; GO:0006355; GO:0008270	NA	NA	IPR011665;IPR013763;IPR000812;IPR013150;	NA	NA	NA	NA	NA	NA	NA	NA	NA	PTHR11618;	PF07741;PF00382;					c31662_g5_i1	NA	NA	NA	NA	NA	NA	NA	NA	NA	NA	NA	NA	NA	NA	NA	NA	NA	NA	NA	NA	NA
c2986_g1_i1	232	50.43	2	0.483476	4	1.01139	NA	NA	NA	NA	NA	NA	NA	NA	NA	NA	NA	NA	NA	NA	NA	NA	NA	NA	NA	NA	NA	NA	NA	NA	NA	NA	NA	NA	NA	NA	NA	NA
c72065_g1_i1	425	48	0	0	10	1.38025	255579310	100	2e-59	B9SWY1	pyruvate decarboxylase, putative	255579310	unreviewed	Pyruvate decarboxylase, putative (EC 4.1.1.1)	RCOM_0489390	Ricinus communis (Castor bean)	607	4.1.1.1	NA	magnesium ion binding [GO:0000287]; pyruvate decarboxylase activity [GO:0004737]; thiamine pyrophosphate binding [GO:0030976]	GO:0000287; GO:0004737; GO:0030976	TPP enzyme family	NA	IPR029035;IPR029061;IPR012000;IPR012001;IPR012110;IPR011766;	NA	rcu:RCOM_0489390;	NA	XP_002530500.1;	NA	NA	NA	NA	NA	NA	PF02775;PF00205;PF02776;					c72065_g1_i1	NA	NA	NA	NA	NA	NA	NA	NA	NA	NA	NA	NA	NA	NA	NA	NA	NA	NA	NA	NA	NA
c19530_g1_i1	205	34.63	29	7.93372	0	0	NA	NA	NA	NA	NA	NA	NA	NA	NA	NA	NA	NA	NA	NA	NA	NA	NA	NA	NA	NA	NA	NA	NA	NA	NA	NA	NA	NA	NA	NA	NA	NA
c34879_g4_i5	950	42.21	9	0.531314	159	9.81791	414866184	80	2e-100	NA	TPA: hypothetical protein ZEAMMB73_983970 [Zea mays]	DAA44741.1	NA	NA	NA	Zea mays(maize)	NA	NA	NA	NA	NA	NA	NA	NA	NA	NA	NA	NA	NA	NA										c34879_g4_i5	950	G3B-10654-MONOMER	182	76.73	159	37	0	794	318	8	166	1e-75	235	NA	NA	NA	NA	NA	NA	NA	NA
c6818_g2_i1	438	37.9	2	0.256088	9	1.20535	976911197	74	2e-42	A0A118JYR3	Protein of unknown function DUF3537 [Cynara cardunculus var. scolymus]	KVH97854	unreviewed	Uncharacterized protein	Ccrd_000057	Cynara cardunculus var. scolymus (Artichoke) (Cynara scolymus)	451	NA	NA	integral component of membrane [GO:0016021]	GO:0016021	NA	NA	IPR021924;	NA	NA	NA	NA	NA	NA	NA	NA	NA	NA	PF12056;					c6818_g2_i1	NA	NA	NA	NA	NA	NA	NA	NA	NA	NA	NA	NA	NA	NA	NA	NA	NA	NA	NA	NA	NA
c23631_g1_i1	619	37.96	92	8.33546	56	5.30692	743821562	81	1e-54	NA	NA	NA	NA	NA	NA	Elaeis guineensis(NA)	NA	NA	NA	NA	NA	NA	NA	NA	NA	NA	NA	NA	NA	NA										c23631_g1_i1	NA	NA	NA	NA	NA	NA	NA	NA	NA	NA	NA	NA	NA	NA	NA	NA	NA	NA	NA	NA	NA
c25741_g1_i3	385	42.6	14	2.03939	50	7.61824	567864288	88	7e-62	V4RTP6	NA	NA	unreviewed	Uncharacterized protein	CICLE_v10029409mg	Citrus clementina	132	NA	NA	ATP binding [GO:0005524]	GO:0005524	Ubiquitin-conjugating enzyme family	NA	IPR000608;IPR023313;IPR016135;	NA	NA	NA	XP_006424793.1;	NA	NA	NA	NA	NA	NA	PF00179;	NA	PS00183;PS50127;			c25741_g1_i3	NA	NA	NA	NA	NA	NA	NA	NA	NA	NA	NA	NA	NA	NA	NA	NA	NA	NA	NA	NA	NA
c50260_g1_i1	248	40.73	0	0	3	0.709602	NA	NA	NA	NA	NA	NA	NA	NA	NA	NA	NA	NA	NA	NA	NA	NA	NA	NA	NA	NA	NA	NA	NA	NA	NA	NA	NA	NA	NA	NA	NA	NA
c35180_g1_i8	242	34.71	0	0	4	0.969594	NA	NA	NA	NA	NA	NA	NA	NA	NA	NA	NA	NA	NA	NA	NA	NA	NA	NA	NA	NA	NA	NA	NA	NA	NA	NA	NA	NA	NA	NA	NA	NA
c33929_g3_i2	280	30	0	0	6	1.25701	NA	NA	NA	NA	NA	NA	NA	NA	NA	NA	NA	NA	NA	NA	NA	NA	NA	NA	NA	NA	NA	NA	NA	NA	NA	NA	NA	NA	NA	NA	NA	NA
c35166_g6_i1	261	39.85	3	0.644634	8	1.79802	NA	NA	NA	NA	NA	NA	NA	NA	NA	NA	NA	NA	NA	NA	NA	NA	NA	NA	NA	NA	NA	NA	NA	NA	NA	NA	NA	NA	NA	NA	NA	NA
c73731_g1_i1	213	34.27	5	1.31651	2	0.550802	NA	NA	NA	NA	NA	NA	NA	NA	NA	NA	NA	NA	NA	NA	NA	NA	NA	NA	NA	NA	NA	NA	NA	NA	NA	NA	NA	NA	NA	NA	NA	NA
c21873_g1_i1	775	40.26	1	0.0723654	56	4.23869	976907209	92	4e-74	A0A103XPQ6	NA	NA	unreviewed	Erg28	Ccrd_003333	Cynara cardunculus var. scolymus (Artichoke) (Cynara scolymus)	127	NA	NA	integral component of membrane [GO:0016021]	GO:0016021	NA	NA	IPR005352;	NA	NA	NA	NA	NA	NA	NA	NA	NA	NA	PF03694;					c21873_g1_i1	NA	NA	NA	NA	NA	NA	NA	NA	NA	NA	NA	NA	NA	NA	NA	NA	NA	NA	NA	NA	NA
c34922_g1_i1	3392	44.34	114	1.88487	674	11.656	976906335	91	0	A0A118JW56	hypothetical protein Ccrd_004169 [Cynara cardunculus var. scolymus]	KVH93777	unreviewed	Uncharacterized protein	Ccrd_004169	Cynara cardunculus var. scolymus (Artichoke) (Cynara scolymus)	1023	NA	NA	oxoglutarate dehydrogenase (succinyl-transferring) activity [GO:0004591]; thiamine pyrophosphate binding [GO:0030976]; tricarboxylic acid cycle [GO:0006099]	GO:0004591; GO:0030976; GO:0006099	NA	NA	IPR032106;IPR011603;IPR001017;IPR031717;IPR029061;IPR005475;	NA	NA	NA	NA	NA	NA	NA	NA	NA	PTHR23152;	PF16078;PF00676;PF16870;PF02779;	TIGR00239;				c34922_g1_i1	3392	G3E-19149-MONOMER	720	62.84	705	231	10	3134	1068	17	706	0	894	PWY-5084	2-oxoglutarate decarboxylation to succinyl-CoA	2OXOGLUTDECARB-RXN	EC-1.2.4.2	G3E-19149-MONOMER	oxoglutarate dehydrogenase (succinyl-transferring)	G3E-19149	Pavir.J05297.1.p
c61633_g1_i1	1644	47.26	3	0.102342	377	13.4519	976910913	80	0	A0A103XVC7	Aspartic peptidase [Cynara cardunculus var. scolymus]	KVH97577	unreviewed	Aspartic peptidase	Ccrd_000305	Cynara cardunculus var. scolymus (Artichoke) (Cynara scolymus)	487	NA	NA	aspartic-type endopeptidase activity [GO:0004190]	GO:0004190	Peptidase A1 family	NA	IPR001461;IPR033121;IPR021109;IPR032799;IPR032861;	NA	NA	NA	NA	NA	NA	NA	NA	NA	PTHR13683;	PF14541;PF14543;	NA	PS51767;			c61633_g1_i1	NA	NA	NA	NA	NA	NA	NA	NA	NA	NA	NA	NA	NA	NA	NA	NA	NA	NA	NA	NA	NA
c29896_g1_i3	487	45.38	2	0.230321	40	4.81811	NA	NA	NA	NA	NA	NA	NA	NA	NA	NA	NA	NA	NA	NA	NA	NA	NA	NA	NA	NA	NA	NA	NA	NA	NA	NA	NA	NA	NA	NA	NA	NA
c52119_g1_i1	238	36.97	1	0.235644	3	0.739418	NA	NA	NA	NA	NA	NA	NA	NA	NA	NA	NA	NA	NA	NA	NA	NA	NA	NA	NA	NA	NA	NA	NA	NA	NA	NA	NA	NA	NA	NA	NA	NA
c56447_g1_i1	210	30	3	0.801188	1	0.279336	NA	NA	NA	NA	NA	NA	NA	NA	NA	NA	NA	NA	NA	NA	NA	NA	NA	NA	NA	NA	NA	NA	NA	NA	NA	NA	NA	NA	NA	NA	NA	NA
c32533_g1_i1	911	42.26	16	0.984995	336	21.6355	976901519	70	2e-114	A0A118JSQ0	NA	NA	unreviewed	Alpha/beta hydrolase fold-1	Ccrd_008450	Cynara cardunculus var. scolymus (Artichoke) (Cynara scolymus)	317	NA	NA	hydrolase activity [GO:0016787]	GO:0016787	NA	NA	IPR029058;IPR000073;IPR000639;	NA	NA	NA	NA	NA	NA	NA	NA	NA	NA	PF00561;					c32533_g1_i1	911	G2T-8047-MONOMER	267	58.93	224	84	3	893	225	48	264	1e-88	271	NA	NA	NA	NA	NA	NA	NA	NA
c6882_g1_i1	360	43.06	4	0.623146	5	0.814729	NA	NA	NA	NA	NA	NA	NA	NA	NA	NA	NA	NA	NA	NA	NA	NA	NA	NA	NA	NA	NA	NA	NA	NA	NA	NA	NA	NA	NA	NA	NA	NA
c18556_g1_i1	298	42.95	0	0	17	3.3464	976922682	78	2e-46	A0A103YDE5	Protein of unknown function DUF827, plant [Cynara cardunculus var. scolymus]	KVI07049	unreviewed	Uncharacterized protein	Ccrd_014587	Cynara cardunculus var. scolymus (Artichoke) (Cynara scolymus)	413	NA	NA	NA	NA	NA	NA	IPR008545;	NA	NA	NA	NA	NA	NA	NA	NA	NA	NA	PF05701;					c18556_g1_i1	NA	NA	NA	NA	NA	NA	NA	NA	NA	NA	NA	NA	NA	NA	NA	NA	NA	NA	NA	NA	NA
c83708_g1_i1	343	36.44	0	0	4	0.684087	NA	NA	NA	NA	NA	NA	NA	NA	NA	NA	NA	NA	NA	NA	NA	NA	NA	NA	NA	NA	NA	NA	NA	NA	NA	NA	NA	NA	NA	NA	NA	NA
c43043_g1_i1	204	32.35	2	0.549835	6	1.72531	NA	NA	NA	NA	NA	NA	NA	NA	NA	NA	NA	NA	NA	NA	NA	NA	NA	NA	NA	NA	NA	NA	NA	NA	NA	NA	NA	NA	NA	NA	NA	NA
c31770_g1_i7	647	43.74	19	1.64696	217	19.6744	976922598	96	2e-73	A0A118K457	NA	NA	unreviewed	Ribosomal protein L35A	Ccrd_014648	Cynara cardunculus var. scolymus (Artichoke) (Cynara scolymus)	112	NA	NA	ribosome [GO:0005840]; structural constituent of ribosome [GO:0003735]; translation [GO:0006412]	GO:0005840; GO:0003735; GO:0006412	NA	NA	IPR001780;IPR018266;IPR009000;	NA	NA	NA	NA	NA	NA	NA	NA	NA	PTHR10902;	PF01247;	NA	PS01105;			c31770_g1_i7	NA	NA	NA	NA	NA	NA	NA	NA	NA	NA	NA	NA	NA	NA	NA	NA	NA	NA	NA	NA	NA
c13812_g1_i1	794	43.58	1	0.0706337	29	2.14251	976926411	78	2e-153	A0A124SHQ7	Pentatricopeptide repeat-containing protein [Cynara cardunculus var. scolymus]	KVI10276	unreviewed	Pentatricopeptide repeat-containing protein	Ccrd_011312	Cynara cardunculus var. scolymus (Artichoke) (Cynara scolymus)	361	NA	NA	NA	NA	NA	NA	IPR002885;	NA	NA	NA	NA	NA	NA	NA	NA	NA	NA	PF01535;PF12854;PF13041;	TIGR00756;	PS51375;			c13812_g1_i1	NA	NA	NA	NA	NA	NA	NA	NA	NA	NA	NA	NA	NA	NA	NA	NA	NA	NA	NA	NA	NA
c56579_g1_i1	300	37	2	0.373888	4	0.782139	NA	NA	NA	NA	NA	NA	NA	NA	NA	NA	NA	NA	NA	NA	NA	NA	NA	NA	NA	NA	NA	NA	NA	NA	NA	NA	NA	NA	NA	NA	NA	NA
c23424_g1_i3	315	35.56	4	0.712167	12	2.23468	NA	NA	NA	NA	NA	NA	NA	NA	NA	NA	NA	NA	NA	NA	NA	NA	NA	NA	NA	NA	NA	NA	NA	NA	NA	NA	NA	NA	NA	NA	NA	NA
c79295_g1_i1	363	49.86	1	0.154499	18	2.90878	NA	NA	NA	NA	NA	NA	NA	NA	NA	NA	NA	NA	NA	NA	NA	NA	NA	NA	NA	NA	NA	NA	NA	NA	NA	NA	NA	NA	NA	NA	NA	NA
c60346_g1_i1	207	27.54	2	0.541866	0	0	NA	NA	NA	NA	NA	NA	NA	NA	NA	NA	NA	NA	NA	NA	NA	NA	NA	NA	NA	NA	NA	NA	NA	NA	NA	NA	NA	NA	NA	NA	NA	NA
c44529_g1_i1	354	37.57	5	0.792135	3	0.497123	NA	NA	NA	NA	NA	NA	NA	NA	NA	NA	NA	NA	NA	NA	NA	NA	NA	NA	NA	NA	NA	NA	NA	NA	NA	NA	NA	NA	NA	NA	NA	NA
c20598_g1_i1	913	42.83	0	0	51	3.27676	976901360	84	1e-171	A0A103XER8	NA	NA	unreviewed	Mitochodrial transcription termination factor-related protein	Ccrd_008596	Cynara cardunculus var. scolymus (Artichoke) (Cynara scolymus)	300	NA	NA	mitochondrion [GO:0005739]; double-stranded DNA binding [GO:0003690]; regulation of transcription, DNA-templated [GO:0006355]	GO:0003690; GO:0005739; GO:0006355	NA	NA	IPR003690;	NA	NA	NA	NA	NA	NA	NA	NA	NA	NA	PF02536;					c20598_g1_i1	NA	NA	NA	NA	NA	NA	NA	NA	NA	NA	NA	NA	NA	NA	NA	NA	NA	NA	NA	NA	NA
c32132_g2_i5	740	37.03	0	0	222	17.5981	976918504	67	2e-93	A0A103Y700	C2 calcium-dependent membrane targeting [Cynara cardunculus var. scolymus]	KVI03680	unreviewed	Phosphoinositide phospholipase C (EC 3.1.4.11)	Ccrd_018029	Cynara cardunculus var. scolymus (Artichoke) (Cynara scolymus)	592	3.1.4.11	NA	intracellular [GO:0005622]; phosphatidylinositol phospholipase C activity [GO:0004435]; signal transducer activity [GO:0004871]; intracellular signal transduction [GO:0035556]; lipid catabolic process [GO:0016042]	GO:0005622; GO:0035556; GO:0016042; GO:0004435; GO:0004871	NA	NA	IPR000008;IPR011992;IPR001192;IPR017946;IPR000909;IPR001711;	NA	NA	NA	NA	NA	NA	NA	NA	NA	PTHR10336;	PF00168;PF00388;PF00387;	NA	PS50004;PS50007;PS50008;			c32132_g2_i5	740	GDQC-113453-MONOMER	183	55.12	205	61	3	740	135	6	182	6e-77	236	PWY-6367	D-<i>myo</i>-inositol-5-phosphate metabolism	3.1.4.11-RXN	EC-3.1.4.11	GDQC-113453-MONOMER	phosphoinositide phospholipase C	GDQC-113453	GRMZM5G841855_P01
c28405_g1_i4	290	34.14	1	0.19339	4	0.80911	NA	NA	NA	NA	NA	NA	NA	NA	NA	NA	NA	NA	NA	NA	NA	NA	NA	NA	NA	NA	NA	NA	NA	NA	NA	NA	NA	NA	NA	NA	NA	NA
c80503_g1_i1	326	37.12	3	0.516103	3	0.53982	NA	NA	NA	NA	NA	NA	NA	NA	NA	NA	NA	NA	NA	NA	NA	NA	NA	NA	NA	NA	NA	NA	NA	NA	NA	NA	NA	NA	NA	NA	NA	NA
c73721_g1_i1	354	31.07	7	1.10899	6	0.994245	NA	NA	NA	NA	NA	NA	NA	NA	NA	NA	NA	NA	NA	NA	NA	NA	NA	NA	NA	NA	NA	NA	NA	NA	NA	NA	NA	NA	NA	NA	NA	NA
c67649_g1_i1	245	38.78	4	0.915644	3	0.718291	NA	NA	NA	NA	NA	NA	NA	NA	NA	NA	NA	NA	NA	NA	NA	NA	NA	NA	NA	NA	NA	NA	NA	NA	NA	NA	NA	NA	NA	NA	NA	NA
c10951_g1_i1	486	40.53	47	5.42368	40	4.82802	NA	NA	NA	NA	NA	NA	NA	NA	NA	NA	NA	NA	NA	NA	NA	NA	NA	NA	NA	NA	NA	NA	NA	NA	NA	NA	NA	NA	NA	NA	NA	NA
c54999_g1_i1	230	40.87	3	0.73152	3	0.765136	NA	NA	NA	NA	NA	NA	NA	NA	NA	NA	NA	NA	NA	NA	NA	NA	NA	NA	NA	NA	NA	NA	NA	NA	NA	NA	NA	NA	NA	NA	NA	NA
c42988_g1_i1	354	39.83	1	0.158427	9	1.49137	976920605	92	6e-38	A0A103YA34	Phosphoenolpyruvate carboxylase [Cynara cardunculus var. scolymus]	KVI05324	unreviewed	Phosphoenolpyruvate carboxylase	Ccrd_016344	Cynara cardunculus var. scolymus (Artichoke) (Cynara scolymus)	1033	NA	NA	phosphoenolpyruvate carboxylase activity [GO:0008964]; carbon fixation [GO:0015977]; tricarboxylic acid cycle [GO:0006099]	GO:0015977; GO:0008964; GO:0006099	NA	NA	IPR021135;IPR022805;IPR018129;IPR033129;IPR015813;	NA	NA	NA	NA	NA	NA	NA	NA	NA	NA	PF00311;	NA	PS00781;PS00393;			c42988_g1_i1	NA	NA	NA	NA	NA	NA	NA	NA	NA	NA	NA	NA	NA	NA	NA	NA	NA	NA	NA	NA	NA
c1419_g1_i2	398	37.19	8	1.1273	6	0.884329	NA	NA	NA	NA	NA	NA	NA	NA	NA	NA	NA	NA	NA	NA	NA	NA	NA	NA	NA	NA	NA	NA	NA	NA	NA	NA	NA	NA	NA	NA	NA	NA
c34210_g3_i1	934	48.39	28	1.68129	578	36.3017	976916867	88	2e-164	A0A103Y4H9	NA	NA	unreviewed	Glucose/ribitol dehydrogenase	Ccrd_019320	Cynara cardunculus var. scolymus (Artichoke) (Cynara scolymus)	325	NA	NA	oxidoreductase activity [GO:0016491]	GO:0016491	NA	NA	IPR016040;IPR002347;	NA	NA	NA	NA	NA	NA	NA	NA	NA	PTHR24322;						c34210_g3_i1	934	G3E-21437-MONOMER	102	70.53	95	28	0	552	836	6	100	3e-37	133	NA	NA	NA	NA	NA	NA	NA	NA
c13759_g1_i1	328	31.4	0	0	13	2.32496	NA	NA	NA	NA	NA	NA	NA	NA	NA	NA	NA	NA	NA	NA	NA	NA	NA	NA	NA	NA	NA	NA	NA	NA	NA	NA	NA	NA	NA	NA	NA	NA
c80434_g1_i1	280	31.43	9	1.80267	2	0.419003	NA	NA	NA	NA	NA	NA	NA	NA	NA	NA	NA	NA	NA	NA	NA	NA	NA	NA	NA	NA	NA	NA	NA	NA	NA	NA	NA	NA	NA	NA	NA	NA
c17044_g1_i2	440	42.27	1	0.127462	7	0.933235	NA	NA	NA	NA	NA	NA	NA	NA	NA	NA	NA	NA	NA	NA	NA	NA	NA	NA	NA	NA	NA	NA	NA	NA	NA	NA	NA	NA	NA	NA	NA	NA
c28192_g1_i1	282	35.46	2	0.397753	1	0.208016	NA	NA	NA	NA	NA	NA	NA	NA	NA	NA	NA	NA	NA	NA	NA	NA	NA	NA	NA	NA	NA	NA	NA	NA	NA	NA	NA	NA	NA	NA	NA	NA
c30701_g1_i1	240	32.5	0	0	10	2.44419	NA	NA	NA	NA	NA	NA	NA	NA	NA	NA	NA	NA	NA	NA	NA	NA	NA	NA	NA	NA	NA	NA	NA	NA	NA	NA	NA	NA	NA	NA	NA	NA
c32474_g1_i9	473	41.86	3	0.355707	14	1.73625	NA	NA	NA	NA	NA	NA	NA	NA	NA	NA	NA	NA	NA	NA	NA	NA	NA	NA	NA	NA	NA	NA	NA	NA	NA	NA	NA	NA	NA	NA	NA	NA
c505_g1_i1	789	38.28	5	0.355407	72	5.35305	NA	NA	NA	NA	NA	NA	NA	NA	NA	NA	NA	NA	NA	NA	NA	NA	NA	NA	NA	NA	NA	NA	NA	NA	NA	NA	NA	NA	NA	NA	NA	NA
c28819_g1_i3	1055	42.75	27	1.4353	785	43.6478	747078383	94	1e-153	NA	NA	NA	NA	NA	NA	Sesamum indicum(NA)	NA	NA	NA	NA	NA	NA	NA	NA	NA	NA	NA	NA	NA	NA										c28819_g1_i3	NA	NA	NA	NA	NA	NA	NA	NA	NA	NA	NA	NA	NA	NA	NA	NA	NA	NA	NA	NA	NA
c78056_g1_i1	247	38.87	0	0	3	0.712475	NA	NA	NA	NA	NA	NA	NA	NA	NA	NA	NA	NA	NA	NA	NA	NA	NA	NA	NA	NA	NA	NA	NA	NA	NA	NA	NA	NA	NA	NA	NA	NA
c41824_g1_i1	276	32.25	2	0.4064	5	1.06269	NA	NA	NA	NA	NA	NA	NA	NA	NA	NA	NA	NA	NA	NA	NA	NA	NA	NA	NA	NA	NA	NA	NA	NA	NA	NA	NA	NA	NA	NA	NA	NA
c67076_g1_i1	203	32.02	2	0.552544	0	0	NA	NA	NA	NA	NA	NA	NA	NA	NA	NA	NA	NA	NA	NA	NA	NA	NA	NA	NA	NA	NA	NA	NA	NA	NA	NA	NA	NA	NA	NA	NA	NA
c31706_g3_i3	1472	40.01	10	0.381	78	3.10837	922338689	79	2e-31	A0A072TW54	NA	NA	unreviewed	Serinc-domain serine and sphingolipid biosynthesis protein (Uncharacterized protein)	MTR_8g103740	Medicago truncatula (Barrel medic) (Medicago tribuloides)	212	NA	NA	integral component of membrane [GO:0016021]	GO:0016021	NA	NA	IPR005016;	NA	NA	NA	XP_013447334.1;	NA	NA	NA	NA	NA	PTHR10383;	PF03348;					c31706_g3_i3	NA	NA	NA	NA	NA	NA	NA	NA	NA	NA	NA	NA	NA	NA	NA	NA	NA	NA	NA	NA	NA
c28991_g2_i1	1247	43.46	31	1.39421	135	6.35057	976921709	71	2e-70	A0A103YC53	NA	NA	unreviewed	Zinc finger, RING/FYVE/PHD-type (Fragment)	Ccrd_015293	Cynara cardunculus var. scolymus (Artichoke) (Cynara scolymus)	300	NA	NA	zinc ion binding [GO:0008270]	GO:0008270	NA	NA	IPR001841;IPR013083;	NA	NA	NA	NA	NA	NA	NA	NA	NA	NA	NA	NA	PS50089;			c28991_g2_i1	1247	G3A-6021-MONOMER	56	66.67	51	17	0	686	838	4	54	4e-18	81.3	PWY-5800	xylan biosynthesis	RXN-9104	EC-2.4.2.24	G3A-6021-MONOMER	1,4-&beta;-<small>D</small>-xylan synthase	G3A-6021	9150
c32301_g4_i3	461	43.17	36	4.3796	8	1.01797	976920081	65	1e-38	A0A103Y963	NA	NA	unreviewed	Ferritin (EC 1.16.3.1) (Fragment)	Ccrd_016842	Cynara cardunculus var. scolymus (Artichoke) (Cynara scolymus)	289	1.16.3.1	NA	cell [GO:0005623]; integral component of membrane [GO:0016021]; ferric iron binding [GO:0008199]; ferroxidase activity [GO:0004322]; cellular iron ion homeostasis [GO:0006879]; iron ion transport [GO:0006826]	GO:0005623; GO:0006879; GO:0008199; GO:0004322; GO:0016021; GO:0006826	Ferritin family	NA	IPR001519;IPR009040;IPR009078;IPR012347;IPR014034;IPR008331;	NA	NA	NA	NA	NA	NA	NA	NA	NA	PTHR11431;	PF00210;	NA	PS00204;PS50905;			c32301_g4_i3	NA	NA	NA	NA	NA	NA	NA	NA	NA	NA	NA	NA	NA	NA	NA	NA	NA	NA	NA	NA	NA
c73759_g1_i1	304	45.72	0	0	7	1.35073	764602247	46	5e-07	NA	PREDICTED: ethylene-responsive transcription factor TINY [Fragaria vesca subsp. vesca]	XP_011466674	NA	NA	NA	Fragaria vesca subsp. vesca(NA)	NA	NA	NA	NA	NA	NA	NA	NA	NA	NA	NA	NA	NA	NA										c73759_g1_i1	NA	NA	NA	NA	NA	NA	NA	NA	NA	NA	NA	NA	NA	NA	NA	NA	NA	NA	NA	NA	NA
c19274_g2_i1	561	44.92	0	0	19	1.98672	976907847	84	5e-83	A0A103XQL3	NA	NA	unreviewed	Uncharacterized protein	Ccrd_002825	Cynara cardunculus var. scolymus (Artichoke) (Cynara scolymus)	154	NA	NA	condensed chromosome outer kinetochore [GO:0000940]; spindle microtubule [GO:0005876]; cell division [GO:0051301]; chromosome segregation [GO:0007059]	GO:0051301; GO:0007059; GO:0000940; GO:0005876	NA	NA	IPR026762;	NA	NA	NA	NA	NA	NA	NA	NA	NA	PTHR32017:SF3;	PF16740;					c19274_g2_i1	NA	NA	NA	NA	NA	NA	NA	NA	NA	NA	NA	NA	NA	NA	NA	NA	NA	NA	NA	NA	NA
c32212_g6_i2	273	37.36	1	0.205433	6	1.28924	NA	NA	NA	NA	NA	NA	NA	NA	NA	NA	NA	NA	NA	NA	NA	NA	NA	NA	NA	NA	NA	NA	NA	NA	NA	NA	NA	NA	NA	NA	NA	NA
c387_g1_i1	249	30.52	5	1.12617	1	0.235584	NA	NA	NA	NA	NA	NA	NA	NA	NA	NA	NA	NA	NA	NA	NA	NA	NA	NA	NA	NA	NA	NA	NA	NA	NA	NA	NA	NA	NA	NA	NA	NA
c33165_g2_i9	386	43.52	0	0	319	48.4785	73919914	100	2e-57	Q5MYA4	RecName: Full=Histone H3.2	73919914	reviewed	Histone H3.2	NA	Cichorium intybus (Chicory)	136	NA	NA	nucleosome [GO:0000786]; nucleus [GO:0005634]; DNA binding [GO:0003677]	GO:0003677; GO:0000786; GO:0005634	Histone H3 family	NA	IPR009072;IPR007125;IPR000164;	NA	NA	NA	NA	NA	NA	NA	NA	NA	PTHR11426;	PF00125;	NA	PS00322;PS00959;	NA	SUBCELLULAR LOCATION: Nucleus {ECO:0000250}. Chromosome {ECO:0000250}.	c33165_g2_i9	NA	NA	NA	NA	NA	NA	NA	NA	NA	NA	NA	NA	NA	NA	NA	NA	NA	NA	NA	NA	NA
c33170_g1_i2	5556	43.77	233	2.35194	314	3.31522	976903824	77	0	A0A103XIY0	Mediator complex, subunit Med14 [Cynara cardunculus var. scolymus]	KVH91588	unreviewed	Mediator complex, subunit Med14	Ccrd_006389	Cynara cardunculus var. scolymus (Artichoke) (Cynara scolymus)	1829	NA	NA	mediator complex [GO:0016592]; RNA polymerase II transcription cofactor activity [GO:0001104]	GO:0001104; GO:0016592	NA	NA	IPR013947;	NA	NA	NA	NA	NA	NA	NA	NA	NA	NA	PF08638;					c33170_g1_i2	NA	NA	NA	NA	NA	NA	NA	NA	NA	NA	NA	NA	NA	NA	NA	NA	NA	NA	NA	NA	NA
c65353_g1_i1	221	30.77	2	0.50754	3	0.796296	NA	NA	NA	NA	NA	NA	NA	NA	NA	NA	NA	NA	NA	NA	NA	NA	NA	NA	NA	NA	NA	NA	NA	NA	NA	NA	NA	NA	NA	NA	NA	NA
c32194_g1_i1	1024	33.79	32	1.7526	84	4.81199	NA	NA	NA	NA	NA	NA	NA	NA	NA	NA	NA	NA	NA	NA	NA	NA	NA	NA	NA	NA	NA	NA	NA	NA	NA	NA	NA	NA	NA	NA	NA	NA
c52900_g1_i1	1406	46.23	1	0.0398885	1905	79.4795	720069988	92	0	NA	PREDICTED: serine--glyoxylate aminotransferase [Nelumbo nucifera]	XP_010277598	NA	NA	NA	Nelumbo nucifera(NA)	NA	NA	NA	NA	NA	NA	NA	NA	NA	NA	NA	NA	NA	NA										c52900_g1_i1	1406	GN7V-59731-MONOMER	94	74.39	82	21	0	753	508	5	86	8e-36	131	PWY-181	photorespiration	GLYCINE-AMINOTRANSFERASE-RXN	EC-2.6.1.4	GN7V-59731-MONOMER	glycine transaminase	GN7V-59731	Glyma.10G122900.1.p
c50598_g1_i1	391	51.41	13	1.86466	1	0.150027	976909292	75	9e-54	A0A103XT58	Calcium-binding EF-hand [Cynara cardunculus var. scolymus]	KVH96440	unreviewed	Calcium-binding EF-hand	Ccrd_001475	Cynara cardunculus var. scolymus (Artichoke) (Cynara scolymus)	147	NA	NA	calcium ion binding [GO:0005509]	GO:0005509	NA	NA	IPR011992;IPR018247;IPR002048;	NA	NA	NA	NA	NA	NA	NA	NA	NA	NA	PF13202;PF13499;	NA	PS00018;PS50222;			c50598_g1_i1	NA	NA	NA	NA	NA	NA	NA	NA	NA	NA	NA	NA	NA	NA	NA	NA	NA	NA	NA	NA	NA
c73482_g1_i1	415	35.66	3	0.40542	8	1.1308	NA	NA	NA	NA	NA	NA	NA	NA	NA	NA	NA	NA	NA	NA	NA	NA	NA	NA	NA	NA	NA	NA	NA	NA	NA	NA	NA	NA	NA	NA	NA	NA
c10230_g1_i1	273	37.73	2	0.410866	2	0.429747	NA	NA	NA	NA	NA	NA	NA	NA	NA	NA	NA	NA	NA	NA	NA	NA	NA	NA	NA	NA	NA	NA	NA	NA	NA	NA	NA	NA	NA	NA	NA	NA
c64437_g1_i1	212	39.15	2	0.529086	2	0.553401	NA	NA	NA	NA	NA	NA	NA	NA	NA	NA	NA	NA	NA	NA	NA	NA	NA	NA	NA	NA	NA	NA	NA	NA	NA	NA	NA	NA	NA	NA	NA	NA
c44314_g1_i1	211	42.65	1	0.265797	3	0.834035	NA	NA	NA	NA	NA	NA	NA	NA	NA	NA	NA	NA	NA	NA	NA	NA	NA	NA	NA	NA	NA	NA	NA	NA	NA	NA	NA	NA	NA	NA	NA	NA
c33140_g4_i2	642	45.95	0	0	31	2.83251	976902550	78	1e-114	A0A118JU11	UDP-glucuronosyl/UDP-glucosyltransferase [Cynara cardunculus var. scolymus]	KVH90492	unreviewed	UDP-glucuronosyl/UDP-glucosyltransferase	Ccrd_007548	Cynara cardunculus var. scolymus (Artichoke) (Cynara scolymus)	1498	NA	NA	transferase activity, transferring hexosyl groups [GO:0016758]	GO:0016758	NA	NA	IPR002213;	NA	NA	NA	NA	NA	NA	NA	NA	NA	PTHR11926;	PF00201;	NA	PS00375;			c33140_g4_i2	NA	NA	NA	NA	NA	NA	NA	NA	NA	NA	NA	NA	NA	NA	NA	NA	NA	NA	NA	NA	NA
c4490_g1_i1	331	38.37	0	0	7	1.24055	976914198	64	4e-43	A0A103Y0S8	Kinesin, motor domain-containing protein [Cynara cardunculus var. scolymus]	KVI00429	unreviewed	Kinesin, motor domain-containing protein	Ccrd_021381	Cynara cardunculus var. scolymus (Artichoke) (Cynara scolymus)	1233	NA	NA	ATP binding [GO:0005524]; microtubule motor activity [GO:0003777]; microtubule-based movement [GO:0007018]	GO:0005524; GO:0003777; GO:0007018	TRAFAC class myosin-kinesin ATPase superfamily, Kinesin family	NA	IPR027640;IPR010544;IPR019821;IPR001752;IPR027417;	NA	NA	NA	NA	NA	NA	NA	NA	NA	PTHR24115;	PF00225;PF06548;	NA	PS00411;PS50067;			c4490_g1_i1	NA	NA	NA	NA	NA	NA	NA	NA	NA	NA	NA	NA	NA	NA	NA	NA	NA	NA	NA	NA	NA
c34342_g6_i1	2302	43.66	16	0.389805	223	5.68257	567869749	60	0	V4SUA9	hypothetical protein CICLE_v10024717mg [Citrus clementina]	XP_006427496	unreviewed	Uncharacterized protein	CICLE_v10024717mg	Citrus clementina	1383	NA	NA	transcription cofactor activity [GO:0003712]; regulation of transcription, DNA-templated [GO:0006355]	GO:0006355; GO:0003712	NA	NA	IPR003101;	NA	cic:CICLE_v10024717mg;	NA	XP_006427496.1;	NA	NA	NA	NA	NA	NA	PF16987;					c34342_g6_i1	NA	NA	NA	NA	NA	NA	NA	NA	NA	NA	NA	NA	NA	NA	NA	NA	NA	NA	NA	NA	NA
c50225_g1_i1	308	35.71	1	0.182088	4	0.761824	NA	NA	NA	NA	NA	NA	NA	NA	NA	NA	NA	NA	NA	NA	NA	NA	NA	NA	NA	NA	NA	NA	NA	NA	NA	NA	NA	NA	NA	NA	NA	NA
c34719_g1_i1	1465	48.19	23	0.880487	65	2.60268	976906990	73	6e-117	A0A103XP51	CID domain-containing protein [Cynara cardunculus var. scolymus]	KVH94384	unreviewed	CID domain-containing protein	Ccrd_003528	Cynara cardunculus var. scolymus (Artichoke) (Cynara scolymus)	1350	NA	NA	NA	NA	NA	NA	IPR006569;IPR000313;	NA	NA	NA	NA	NA	NA	NA	NA	NA	NA	PF00855;	NA	PS51391;PS50812;			c34719_g1_i1	NA	NA	NA	NA	NA	NA	NA	NA	NA	NA	NA	NA	NA	NA	NA	NA	NA	NA	NA	NA	NA
c78121_g1_i1	1040	30.87	29	1.56386	8	0.451234	NA	NA	NA	NA	NA	NA	NA	NA	NA	NA	NA	NA	NA	NA	NA	NA	NA	NA	NA	NA	NA	NA	NA	NA	NA	NA	NA	NA	NA	NA	NA	NA
c56427_g1_i1	377	35.54	5	0.743809	4	0.622392	NA	NA	NA	NA	NA	NA	NA	NA	NA	NA	NA	NA	NA	NA	NA	NA	NA	NA	NA	NA	NA	NA	NA	NA	NA	NA	NA	NA	NA	NA	NA	NA
c29637_g1_i2	490	44.29	18	2.0602	92	11.0138	976909111	76	6e-31	A0A103XSX2	NA	NA	unreviewed	Uncharacterized protein	Ccrd_001627	Cynara cardunculus var. scolymus (Artichoke) (Cynara scolymus)	192																							c29637_g1_i2	NA	NA	NA	NA	NA	NA	NA	NA	NA	NA	NA	NA	NA	NA	NA	NA	NA	NA	NA	NA	NA
c18897_g3_i1	587	44.97	5	0.47771	18	1.79879	NA	NA	NA	NA	NA	NA	NA	NA	NA	NA	NA	NA	NA	NA	NA	NA	NA	NA	NA	NA	NA	NA	NA	NA	NA	NA	NA	NA	NA	NA	NA	NA
c26332_g1_i1	616	38.47	39	3.55072	54	5.14231	NA	NA	NA	NA	NA	NA	NA	NA	NA	NA	NA	NA	NA	NA	NA	NA	NA	NA	NA	NA	NA	NA	NA	NA	NA	NA	NA	NA	NA	NA	NA	NA
c83738_g1_i1	384	40.89	0	0	6	0.91657	NA	NA	NA	NA	NA	NA	NA	NA	NA	NA	NA	NA	NA	NA	NA	NA	NA	NA	NA	NA	NA	NA	NA	NA	NA	NA	NA	NA	NA	NA	NA	NA
c38984_g1_i1	278	32.73	12	2.42086	3	0.633027	NA	NA	NA	NA	NA	NA	NA	NA	NA	NA	NA	NA	NA	NA	NA	NA	NA	NA	NA	NA	NA	NA	NA	NA	NA	NA	NA	NA	NA	NA	NA	NA
c32650_g6_i1	1131	40.58	593	29.4052	1973	102.332	573926178	95	2e-98	J3LT06	NA	NA	unreviewed	Eukaryotic translation initiation factor 5A (eIF-5A)	NA	Oryza brachyantha	161	NA	NA	ribosome binding [GO:0043022]; translation elongation factor activity [GO:0003746]; positive regulation of translational elongation [GO:0045901]; positive regulation of translational termination [GO:0045905]; translational frameshifting [GO:0006452]	GO:0045901; GO:0045905; GO:0043022; GO:0003746; GO:0006452	EIF-5A family	NA	IPR012340;IPR014722;IPR019769;IPR001884;IPR020189;IPR008991;	NA	obr:102705057;	NA	XP_006650623.1;	KOG3271;COG0231;	NA	NA	NA	NA	PTHR11673;	PF01287;	TIGR00037;	PS00302;			c32650_g6_i1	NA	NA	NA	NA	NA	NA	NA	NA	NA	NA	NA	NA	NA	NA	NA	NA	NA	NA	NA	NA	NA
c32636_g2_i3	234	52.99	4	0.958687	0	0	NA	NA	NA	NA	NA	NA	NA	NA	NA	NA	NA	NA	NA	NA	NA	NA	NA	NA	NA	NA	NA	NA	NA	NA	NA	NA	NA	NA	NA	NA	NA	NA
c20514_g1_i1	928	35.34	17	1.02739	17	1.0746	NA	NA	NA	NA	NA	NA	NA	NA	NA	NA	NA	NA	NA	NA	NA	NA	NA	NA	NA	NA	NA	NA	NA	NA	NA	NA	NA	NA	NA	NA	NA	NA
c11816_g1_i1	355	34.37	5	0.789904	4	0.660963	NA	NA	NA	NA	NA	NA	NA	NA	NA	NA	NA	NA	NA	NA	NA	NA	NA	NA	NA	NA	NA	NA	NA	NA	NA	NA	NA	NA	NA	NA	NA	NA
c40030_g1_i1	310	43.55	0	0	11	2.0815	747106243	89	7e-51	NA	PREDICTED: nucleobase-ascorbate transporter 2 [Sesamum indicum]	XP_011101410	NA	NA	NA	Sesamum indicum(NA)	NA	NA	NA	NA	NA	NA	NA	NA	NA	NA	NA	NA	NA	NA										c40030_g1_i1	NA	NA	NA	NA	NA	NA	NA	NA	NA	NA	NA	NA	NA	NA	NA	NA	NA	NA	NA	NA	NA
c16750_g1_i1	513	38.21	1	0.109324	23	2.63	976928624	62	1e-24	A0A118K725	Extracellular ligand-binding receptor [Cynara cardunculus var. scolymus]	KVI11550	unreviewed	Extracellular ligand-binding receptor	Ccrd_010039	Cynara cardunculus var. scolymus (Artichoke) (Cynara scolymus)	740	NA	NA	integral component of membrane [GO:0016021]; ionotropic glutamate receptor activity [GO:0004970]	GO:0016021; GO:0004970	Glutamate-gated ion channel (TC 1.A.10.1) family	NA	IPR001828;IPR001320;IPR028082;IPR001638;	NA	NA	NA	NA	NA	NA	NA	NA	NA	NA	PF01094;PF00060;PF00497;					c16750_g1_i1	NA	NA	NA	NA	NA	NA	NA	NA	NA	NA	NA	NA	NA	NA	NA	NA	NA	NA	NA	NA	NA
c41658_g1_i1	252	48.81	0	0	5	1.1639	NA	NA	NA	NA	NA	NA	NA	NA	NA	NA	NA	NA	NA	NA	NA	NA	NA	NA	NA	NA	NA	NA	NA	NA	NA	NA	NA	NA	NA	NA	NA	NA
c70147_g1_i1	292	42.47	0	0	8	1.60714	731368163	60	1e-32	A0A0J8BBC2	PREDICTED: uncharacterized protein LOC104908569 [Beta vulgaris subsp. vulgaris]	XP_010695991	unreviewed	Uncharacterized protein	BVRB_7g177090	Beta vulgaris subsp. vulgaris	698	NA	NA	NA	NA	NA	NA	IPR027944;IPR027942;	NA	bvg:104908569;	NA	XP_010695991.1;	NA	NA	NA	NA	NA	NA	PF14577;PF14576;					c70147_g1_i1	NA	NA	NA	NA	NA	NA	NA	NA	NA	NA	NA	NA	NA	NA	NA	NA	NA	NA	NA	NA	NA
c64567_g1_i1	206	33.5	4	1.08899	1	0.28476	NA	NA	NA	NA	NA	NA	NA	NA	NA	NA	NA	NA	NA	NA	NA	NA	NA	NA	NA	NA	NA	NA	NA	NA	NA	NA	NA	NA	NA	NA	NA	NA
c27451_g2_i1	267	50.19	1	0.210049	19	4.17434	743898931	90	2e-18	NA	NA	NA	NA	NA	NA	Populus euphratica(NA)	NA	NA	NA	NA	NA	NA	NA	NA	NA	NA	NA	NA	NA	NA										c27451_g2_i1	NA	NA	NA	NA	NA	NA	NA	NA	NA	NA	NA	NA	NA	NA	NA	NA	NA	NA	NA	NA	NA
c17559_g2_i1	435	45.52	1	0.128927	24	3.23644	747090644	51	3e-39	NA	NA	NA	NA	NA	NA	Sesamum indicum(NA)	NA	NA	NA	NA	NA	NA	NA	NA	NA	NA	NA	NA	NA	NA										c17559_g2_i1	NA	NA	NA	NA	NA	NA	NA	NA	NA	NA	NA	NA	NA	NA	NA	NA	NA	NA	NA	NA	NA
c22399_g1_i1	271	36.9	3	0.620847	5	1.0823	976906902	91	8e-21	A0A124SCN0	Armadillo-like helical [Cynara cardunculus var. scolymus]	KVH94301	unreviewed	Armadillo-like helical	Ccrd_003683	Cynara cardunculus var. scolymus (Artichoke) (Cynara scolymus)	1318	NA	NA	NA	NA	NA	NA	IPR011989;IPR016024;IPR024395;IPR000357;IPR021133;	NA	NA	NA	NA	NA	NA	NA	NA	NA	NA	PF12348;PF02985;	NA	PS50077;			c22399_g1_i1	NA	NA	NA	NA	NA	NA	NA	NA	NA	NA	NA	NA	NA	NA	NA	NA	NA	NA	NA	NA	NA
c34838_g1_i1	1486	38.83	9	0.339669	77	3.03961	976904304	72	7e-30	A0A124SBX7	Lecithin:cholesterol/phospholipid:diacylglycerol acyltransferase [Cynara cardunculus var. scolymus]	KVH92020	unreviewed	Lecithin:cholesterol/phospholipid:diacylglycerol acyltransferase	Ccrd_005945	Cynara cardunculus var. scolymus (Artichoke) (Cynara scolymus)	585	NA	NA	O-acyltransferase activity [GO:0008374]; lipid metabolic process [GO:0006629]	GO:0008374; GO:0006629	NA	NA	IPR029058;IPR003386;	NA	NA	NA	NA	NA	NA	NA	NA	NA	NA	PF02450;					c34838_g1_i1	NA	NA	NA	NA	NA	NA	NA	NA	NA	NA	NA	NA	NA	NA	NA	NA	NA	NA	NA	NA	NA
c30575_g1_i2	1429	43.67	0	0	191	7.84055	657993913	74	1e-175	NA	NA	NA	NA	NA	NA	Malus domestica(NA)	NA	NA	NA	NA	NA	NA	NA	NA	NA	NA	NA	NA	NA	NA										c30575_g1_i2	1429	G37-12334-MONOMER	382	56.29	350	146	5	128	1159	33	381	5e-133	395	PWYIO2-7	triacylglycerol biosynthesis (Chlamydomonas)	PHOSPHATIDATE-PHOSPHATASE-RXN	EC-3.1.3.4	G37-12334-MONOMER	phosphatidate phosphatase	G37-12334	Potri.004G095400.1
c55784_g1_i1	455	34.07	3	0.369779	6	0.773545	NA	NA	NA	NA	NA	NA	NA	NA	NA	NA	NA	NA	NA	NA	NA	NA	NA	NA	NA	NA	NA	NA	NA	NA	NA	NA	NA	NA	NA	NA	NA	NA
c43751_g1_i1	494	37.45	0	0	5	0.593729	NA	NA	NA	NA	NA	NA	NA	NA	NA	NA	NA	NA	NA	NA	NA	NA	NA	NA	NA	NA	NA	NA	NA	NA	NA	NA	NA	NA	NA	NA	NA	NA
c72565_g1_i1	290	36.9	2	0.38678	2	0.404555	NA	NA	NA	NA	NA	NA	NA	NA	NA	NA	NA	NA	NA	NA	NA	NA	NA	NA	NA	NA	NA	NA	NA	NA	NA	NA	NA	NA	NA	NA	NA	NA
c39298_g1_i1	313	37.7	0	0	9	1.68672	976914124	84	8e-44	A0A103Y0P4	DNA mismatch repair protein MutS, C-terminal, partial [Cynara cardunculus var. scolymus]	KVI00355	unreviewed	DNA mismatch repair protein MutS, C-terminal (Fragment)	Ccrd_021360	Cynara cardunculus var. scolymus (Artichoke) (Cynara scolymus)	1091	NA	NA	ATP binding [GO:0005524]; mismatched DNA binding [GO:0030983]; mismatch repair [GO:0006298]	GO:0005524; GO:0006298; GO:0030983	NA	NA	IPR007695;IPR000432;IPR016151;IPR000305;IPR027417;	NA	NA	NA	NA	NA	NA	NA	NA	NA	NA	PF01624;PF00488;	NA	PS00486;			c39298_g1_i1	NA	NA	NA	NA	NA	NA	NA	NA	NA	NA	NA	NA	NA	NA	NA	NA	NA	NA	NA	NA	NA
c5088_g1_i2	1415	41.55	2	0.0792695	41	1.6997	661879541	79	0	A0A068V7Z1	unnamed protein product [Coffea canephora]	CDP16614	unreviewed	Uncharacterized protein	GSCOC_T00019064001	Coffea canephora (Robusta coffee)	400	NA	NA	integral component of membrane [GO:0016021]	GO:0016021	NA	NA	IPR007877;	NA	NA	NA	NA	NA	NA	NA	NA	NA	NA	PF05212;					c5088_g1_i2	NA	NA	NA	NA	NA	NA	NA	NA	NA	NA	NA	NA	NA	NA	NA	NA	NA	NA	NA	NA	NA
c72864_g1_i1	231	38.1	1	0.242784	1	0.253941	NA	NA	NA	NA	NA	NA	NA	NA	NA	NA	NA	NA	NA	NA	NA	NA	NA	NA	NA	NA	NA	NA	NA	NA	NA	NA	NA	NA	NA	NA	NA	NA
c71578_g1_i1	802	48.5	0	0	25	1.82857	976914352	88	1e-81	A0A103Y120	protein of unknown function DUF296 [Cynara cardunculus var. scolymus]	KVI00566	unreviewed	Uncharacterized protein	Ccrd_021181	Cynara cardunculus var. scolymus (Artichoke) (Cynara scolymus)	264	NA	NA	NA	NA	NA	NA	IPR005175;	NA	NA	NA	NA	NA	NA	NA	NA	NA	NA	PF03479;	NA	PS51742;			c71578_g1_i1	NA	NA	NA	NA	NA	NA	NA	NA	NA	NA	NA	NA	NA	NA	NA	NA	NA	NA	NA	NA	NA
c32325_g6_i1	342	37.72	0	0	28	4.80261	NA	NA	NA	NA	NA	NA	NA	NA	NA	NA	NA	NA	NA	NA	NA	NA	NA	NA	NA	NA	NA	NA	NA	NA	NA	NA	NA	NA	NA	NA	NA	NA
c17175_g1_i1	473	40.38	11	1.30426	11	1.3642	224135115	41	8e-20	B9IDN7	hypothetical protein	224135115	unreviewed	Uncharacterized protein	POPTR_0015s01320g	Populus trichocarpa (Western balsam poplar) (Populus balsamifera subsp. trichocarpa)	579	NA	NA	NA	NA	NA	NA	IPR013026;IPR011990;IPR019734;	NA	pop:POPTR_0015s01320g;	NA	XP_002321987.1;	KOG1840;COG0457;	NA	NA	NA	NA	NA	PF13374;	NA	PS50005;PS50293;			c17175_g1_i1	NA	NA	NA	NA	NA	NA	NA	NA	NA	NA	NA	NA	NA	NA	NA	NA	NA	NA	NA	NA	NA
c6947_g1_i1	1327	43.26	19	0.802999	291	12.8637	703110518	91	0	W9RAF5	Mitotic checkpoint protein [Morus notabilis]	XP_010099611	unreviewed	Mitotic checkpoint protein	L484_003684	Morus notabilis	338	NA	NA	NA	NA	NA	NA	IPR015943;IPR001680;IPR017986;	NA	NA	NA	XP_010099611.1;	NA	NA	NA	NA	NA	NA	PF00400;	NA	PS50082;PS50294;			c6947_g1_i1	NA	NA	NA	NA	NA	NA	NA	NA	NA	NA	NA	NA	NA	NA	NA	NA	NA	NA	NA	NA	NA
c31260_g1_i4	1614	39.34	7	0.243236	234	8.50468	697107647	80	0	NA	NA	NA	NA	NA	NA	Nicotiana tomentosiformis(NA)	NA	NA	NA	NA	NA	NA	NA	NA	NA	NA	NA	NA	NA	NA										c31260_g1_i4	NA	NA	NA	NA	NA	NA	NA	NA	NA	NA	NA	NA	NA	NA	NA	NA	NA	NA	NA	NA	NA
c31047_g3_i1	1181	44.54	14	0.66483	268	13.3116	976922916	80	7e-134	A0A103YDU2	protein of unknown function DUF4057 [Cynara cardunculus var. scolymus]	KVI07265	unreviewed	Uncharacterized protein	Ccrd_014361	Cynara cardunculus var. scolymus (Artichoke) (Cynara scolymus)	289	NA	NA	NA	NA	NA	NA	IPR025131;	NA	NA	NA	NA	NA	NA	NA	NA	NA	NA	PF13266;					c31047_g3_i1	NA	NA	NA	NA	NA	NA	NA	NA	NA	NA	NA	NA	NA	NA	NA	NA	NA	NA	NA	NA	NA
c23883_g1_i1	1661	44.07	14	0.472706	120	4.23796	976920796	69	7e-157	A0A124SG77	Zinc finger, RING/FYVE/PHD-type, partial [Cynara cardunculus var. scolymus]	KVI05506	unreviewed	Zinc finger, RING/FYVE/PHD-type (Fragment)	Ccrd_016137	Cynara cardunculus var. scolymus (Artichoke) (Cynara scolymus)	443	NA	NA	zinc ion binding [GO:0008270]	GO:0008270	NA	NA	IPR001841;IPR013083;	NA	NA	NA	NA	NA	NA	NA	NA	NA	NA	NA	NA	PS50089;			c23883_g1_i1	NA	NA	NA	NA	NA	NA	NA	NA	NA	NA	NA	NA	NA	NA	NA	NA	NA	NA	NA	NA	NA
c33794_g1_i6	568	52.29	23	2.27097	17	1.75568	NA	NA	NA	NA	NA	NA	NA	NA	NA	NA	NA	NA	NA	NA	NA	NA	NA	NA	NA	NA	NA	NA	NA	NA	NA	NA	NA	NA	NA	NA	NA	NA
c69607_g1_i1	204	30.88	4	1.09967	3	0.862654	NA	NA	NA	NA	NA	NA	NA	NA	NA	NA	NA	NA	NA	NA	NA	NA	NA	NA	NA	NA	NA	NA	NA	NA	NA	NA	NA	NA	NA	NA	NA	NA
c38193_g1_i1	252	28.17	3	0.667657	0	0	NA	NA	NA	NA	NA	NA	NA	NA	NA	NA	NA	NA	NA	NA	NA	NA	NA	NA	NA	NA	NA	NA	NA	NA	NA	NA	NA	NA	NA	NA	NA	NA
c16367_g1_i1	502	38.84	5	0.558597	61	7.12806	976923194	49	7e-06	A0A103YEC6	Ataxin-2, C-terminal [Cynara cardunculus var. scolymus]	KVI07538	unreviewed	Ataxin-2, C-terminal	Ccrd_014072	Cynara cardunculus var. scolymus (Artichoke) (Cynara scolymus)	354	NA	NA	nucleic acid binding [GO:0003676]; nucleotide binding [GO:0000166]	GO:0003676; GO:0000166	NA	NA	IPR009818;IPR012677;IPR000504;	NA	NA	NA	NA	NA	NA	NA	NA	NA	NA	PF07145;PF00076;	NA	PS50102;			c16367_g1_i1	NA	NA	NA	NA	NA	NA	NA	NA	NA	NA	NA	NA	NA	NA	NA	NA	NA	NA	NA	NA	NA
c30062_g1_i2	628	34.87	0	0	32	2.98907	356516916	59	3e-15	I1KD82	PREDICTED: vacuolar protein sorting-associated protein 24 homolog 1-like [Glycine max]	XP_003527138.1	unreviewed	Uncharacterized protein	GLYMA_06G211400	Glycine max (Soybean) (Glycine hispida)	227	NA	NA	intracellular [GO:0005622]; vacuolar transport [GO:0007034]	GO:0005622; GO:0007034	SNF7 family	NA	IPR005024;	NA	gmx:100781929;	NA	XP_003527138.1;	KOG3229;COG5491;	NA	NA	NA	NA	NA	PF03357;					c30062_g1_i2	NA	NA	NA	NA	NA	NA	NA	NA	NA	NA	NA	NA	NA	NA	NA	NA	NA	NA	NA	NA	NA
c50546_g1_i1	221	43.44	1	0.25377	1	0.265432	NA	NA	NA	NA	NA	NA	NA	NA	NA	NA	NA	NA	NA	NA	NA	NA	NA	NA	NA	NA	NA	NA	NA	NA	NA	NA	NA	NA	NA	NA	NA	NA
c29144_g2_i1	504	43.65	0	0	149	17.3421	976915168	91	1e-97	A0A103Y263	CRAL-TRIO domain-containing protein [Cynara cardunculus var. scolymus]	KVI01137	unreviewed	CRAL-TRIO domain-containing protein	Ccrd_020596	Cynara cardunculus var. scolymus (Artichoke) (Cynara scolymus)	348	NA	NA	NA	NA	NA	NA	IPR001251;IPR011074;	NA	NA	NA	NA	NA	NA	NA	NA	NA	NA	PF00650;PF03765;	NA	PS50191;			c29144_g2_i1	NA	NA	NA	NA	NA	NA	NA	NA	NA	NA	NA	NA	NA	NA	NA	NA	NA	NA	NA	NA	NA
c57490_g1_i1	293	51.54	1	0.19141	8	1.60165	NA	NA	NA	NA	NA	NA	NA	NA	NA	NA	NA	NA	NA	NA	NA	NA	NA	NA	NA	NA	NA	NA	NA	NA	NA	NA	NA	NA	NA	NA	NA	NA
c80079_g1_i1	559	36.14	0	0	9	0.944444	NA	NA	NA	NA	NA	NA	NA	NA	NA	NA	NA	NA	NA	NA	NA	NA	NA	NA	NA	NA	NA	NA	NA	NA	NA	NA	NA	NA	NA	NA	NA	NA
c34401_g3_i2	1875	41.6	20	0.59822	611	19.1155	661887348	79	0	A0A068UND8	unnamed protein product [Coffea canephora]	CDP09128	unreviewed	Uncharacterized protein	GSCOC_T00028332001	Coffea canephora (Robusta coffee)	489	NA	NA	ATP binding [GO:0005524]; protein kinase activity [GO:0004672]	GO:0005524; GO:0004672	NA	NA	IPR011009;IPR000719;IPR001245;IPR011990;	NA	NA	NA	NA	NA	NA	NA	NA	NA	NA	PF07714;	NA	PS50011;			c34401_g3_i2	NA	NA	NA	NA	NA	NA	NA	NA	NA	NA	NA	NA	NA	NA	NA	NA	NA	NA	NA	NA	NA
c39015_g1_i1	359	42.06	6	0.937323	8	1.3072	976905046	60	1e-12	A0A124SC52	Cation-transporting P-type ATPase, partial [Cynara cardunculus var. scolymus]	KVH92695	unreviewed	Cation-transporting ATPase (EC 3.6.3.-) (Fragment)	Ccrd_005260	Cynara cardunculus var. scolymus (Artichoke) (Cynara scolymus)	1127	3.6.3.-	NA	integral component of membrane [GO:0016021]; ATP binding [GO:0005524]; ATPase activity [GO:0016887]; metal ion binding [GO:0046872]; cation transport [GO:0006812]	GO:0005524; GO:0016887; GO:0006812; GO:0016021; GO:0046872	Cation transport ATPase (P-type) (TC 3.A.3) family, Type V subfamily	NA	IPR023299;IPR018303;IPR008250;IPR023214;IPR006544;IPR001757;	NA	NA	NA	NA	NA	NA	NA	NA	NA	PTHR24093:SF82;	PF00122;	TIGR01494;TIGR01657;	PS00154;	NA	SUBCELLULAR LOCATION: Membrane {ECO:0000256|RuleBase:RU362082}; Multi-pass membrane protein {ECO:0000256|RuleBase:RU362082}.	c39015_g1_i1	NA	NA	NA	NA	NA	NA	NA	NA	NA	NA	NA	NA	NA	NA	NA	NA	NA	NA	NA	NA	NA
c39963_g1_i1	283	38.87	3	0.594521	1	0.207281	NA	NA	NA	NA	NA	NA	NA	NA	NA	NA	NA	NA	NA	NA	NA	NA	NA	NA	NA	NA	NA	NA	NA	NA	NA	NA	NA	NA	NA	NA	NA	NA
c33685_g4_i1	732	43.03	31	2.37511	6	0.480823	976910582	79	4e-98	A0A103XUQ9	NA	NA	unreviewed	Homeodomain-like protein	Ccrd_000644	Cynara cardunculus var. scolymus (Artichoke) (Cynara scolymus)	696	NA	NA	nucleus [GO:0005634]; DNA binding [GO:0003677]; regulation of transcription, DNA-templated [GO:0006355]; transcription, DNA-templated [GO:0006351]	GO:0003677; GO:0005634; GO:0006355; GO:0006351	NA	NA	IPR009057;IPR017930;IPR006447;IPR016040;IPR001005;	NA	NA	NA	NA	NA	NA	NA	NA	NA	NA	PF00249;	TIGR01557;	PS51294;	NA	SUBCELLULAR LOCATION: Nucleus {ECO:0000256|SAAS:SAAS00566530}.	c33685_g4_i1	NA	NA	NA	NA	NA	NA	NA	NA	NA	NA	NA	NA	NA	NA	NA	NA	NA	NA	NA	NA	NA
c34630_g1_i1	494	40.28	0	0	10	1.18746	NA	NA	NA	NA	NA	NA	NA	NA	NA	NA	NA	NA	NA	NA	NA	NA	NA	NA	NA	NA	NA	NA	NA	NA	NA	NA	NA	NA	NA	NA	NA	NA
c23479_g1_i3	210	35.24	2	0.534125	1	0.279336	NA	NA	NA	NA	NA	NA	NA	NA	NA	NA	NA	NA	NA	NA	NA	NA	NA	NA	NA	NA	NA	NA	NA	NA	NA	NA	NA	NA	NA	NA	NA	NA
c1299_g1_i1	222	31.53	5	1.26313	1	0.264236	NA	NA	NA	NA	NA	NA	NA	NA	NA	NA	NA	NA	NA	NA	NA	NA	NA	NA	NA	NA	NA	NA	NA	NA	NA	NA	NA	NA	NA	NA	NA	NA
c18419_g1_i1	985	37.46	8	0.455498	21	1.25063	976925565	42	4e-14	A0A124SHG7	NA	NA	unreviewed	Uncharacterized protein	Ccrd_012157	Cynara cardunculus var. scolymus (Artichoke) (Cynara scolymus)	308	NA	NA	zinc ion binding [GO:0008270]	GO:0008270	NA	NA	IPR033326;IPR004331;IPR027370;IPR001841;IPR013083;IPR017907;	NA	NA	NA	NA	NA	NA	NA	NA	NA	PTHR23041:SF64;	PF13445;	NA	PS51382;PS00518;PS50089;			c18419_g1_i1	NA	NA	NA	NA	NA	NA	NA	NA	NA	NA	NA	NA	NA	NA	NA	NA	NA	NA	NA	NA	NA
c62064_g1_i1	241	42.32	2	0.46542	2	0.486809	NA	NA	NA	NA	NA	NA	NA	NA	NA	NA	NA	NA	NA	NA	NA	NA	NA	NA	NA	NA	NA	NA	NA	NA	NA	NA	NA	NA	NA	NA	NA	NA
c33761_g1_i10	1224	42.08	33	1.51205	349	16.7259	976918650	94	9e-126	A0A103Y797	NA	NA	unreviewed	Longin domain-containing protein	Ccrd_017875	Cynara cardunculus var. scolymus (Artichoke) (Cynara scolymus)	221	NA	NA	integral component of membrane [GO:0016021]; vesicle-mediated transport [GO:0016192]	GO:0016021; GO:0016192	Synaptobrevin family	NA	IPR011012;IPR010908;IPR001388;	NA	NA	NA	NA	NA	NA	NA	NA	NA	NA	PF13774;PF00957;	NA	PS50859;PS00417;PS50892;			c33761_g1_i10	NA	NA	NA	NA	NA	NA	NA	NA	NA	NA	NA	NA	NA	NA	NA	NA	NA	NA	NA	NA	NA
c34614_g1_i6	553	42.13	31	3.1439	31	3.28838	NA	NA	NA	NA	NA	NA	NA	NA	NA	NA	NA	NA	NA	NA	NA	NA	NA	NA	NA	NA	NA	NA	NA	NA	NA	NA	NA	NA	NA	NA	NA	NA
c76833_g1_i1	267	28.46	3	0.630148	1	0.219702	NA	NA	NA	NA	NA	NA	NA	NA	NA	NA	NA	NA	NA	NA	NA	NA	NA	NA	NA	NA	NA	NA	NA	NA	NA	NA	NA	NA	NA	NA	NA	NA
c35550_g1_i1	276	36.96	0	0	14	2.97553	NA	NA	NA	NA	NA	NA	NA	NA	NA	NA	NA	NA	NA	NA	NA	NA	NA	NA	NA	NA	NA	NA	NA	NA	NA	NA	NA	NA	NA	NA	NA	NA
c27080_g1_i1	1068	38.39	16	0.840197	6	0.329553	NA	NA	NA	NA	NA	NA	NA	NA	NA	NA	NA	NA	NA	NA	NA	NA	NA	NA	NA	NA	NA	NA	NA	NA	NA	NA	NA	NA	NA	NA	NA	NA
c62490_g1_i1	336	29.46	5	0.834571	5	0.872924	NA	NA	NA	NA	NA	NA	NA	NA	NA	NA	NA	NA	NA	NA	NA	NA	NA	NA	NA	NA	NA	NA	NA	NA	NA	NA	NA	NA	NA	NA	NA	NA
c33737_g1_i2	1016	45.28	6	0.3312	84	4.84988	118488731	98	0	A9PIH3	NA	118488731	unreviewed	Putative uncharacterized protein	NA	Populus trichocarpa (Western balsam poplar) (Populus balsamifera subsp. trichocarpa)	294	NA	NA	ATP binding [GO:0005524]	GO:0005524	Actin family	NA	IPR004000;IPR020902;IPR004001;	NA	NA	NA	NA	KOG0676;COG5277;	NA	NA	NA	NA	PTHR11937;	PF00022;	NA	PS00432;PS01132;			c33737_g1_i2	NA	NA	NA	NA	NA	NA	NA	NA	NA	NA	NA	NA	NA	NA	NA	NA	NA	NA	NA	NA	NA
c38582_g1_i1	288	43.4	2	0.389466	4	0.814729	NA	NA	NA	NA	NA	NA	NA	NA	NA	NA	NA	NA	NA	NA	NA	NA	NA	NA	NA	NA	NA	NA	NA	NA	NA	NA	NA	NA	NA	NA	NA	NA
c82648_g1_i1	294	38.1	0	0	4	0.798102	NA	NA	NA	NA	NA	NA	NA	NA	NA	NA	NA	NA	NA	NA	NA	NA	NA	NA	NA	NA	NA	NA	NA	NA	NA	NA	NA	NA	NA	NA	NA	NA
c58120_g1_i1	208	50	1	0.269631	7	1.97415	NA	NA	NA	NA	NA	NA	NA	NA	NA	NA	NA	NA	NA	NA	NA	NA	NA	NA	NA	NA	NA	NA	NA	NA	NA	NA	NA	NA	NA	NA	NA	NA
c23905_g1_i2	1891	41.41	0	0	60	1.86125	731400926	82	0	F6HKM5	NA	NA	unreviewed	Putative uncharacterized protein	VIT_08s0007g03090	Vitis vinifera (Grape)	1009	NA	NA	kinesin complex [GO:0005871]; ATP binding [GO:0005524]; ATP-dependent microtubule motor activity, plus-end-directed [GO:0008574]; microtubule-based movement [GO:0007018]	GO:0005524; GO:0008574; GO:0005871; GO:0007018	TRAFAC class myosin-kinesin ATPase superfamily, Kinesin family	NA	IPR027640;IPR019821;IPR001752;IPR027417;	NA	vvi:100240753;	NA	XP_010654103.1;	KOG0243;COG5059;	NA	NA	NA	NA	PTHR24115;	PF00225;	NA	PS00411;PS50067;			c23905_g1_i2	1891	GSP-6543-MONOMER	724	78.92	612	126	2	1827	1	1	612	0	968	NA	NA	NA	NA	NA	NA	NA	NA
c44904_g1_i1	229	36.24	0	0	3	0.768478	NA	NA	NA	NA	NA	NA	NA	NA	NA	NA	NA	NA	NA	NA	NA	NA	NA	NA	NA	NA	NA	NA	NA	NA	NA	NA	NA	NA	NA	NA	NA	NA
c14979_g1_i1	215	48.84	0	0	60	16.3704	158726716	80	5e-14	A8W9B0	chloroplast ribulose 1,5-bisphosphate carboxylase/oxygenase activase [Flaveria bidentis]	158726716	unreviewed	Chloroplast ribulose 1,5-bisphosphate carboxylase/oxygenase activase	NA	Flaveria bidentis (Coastal plain yellowtops) (Ethulia bidentis)	438	NA	NA	ATP binding [GO:0005524]	GO:0005524	NA	NA	IPR003959;IPR027417;	NA	NA	NA	NA	NA	NA	NA	NA	NA	NA	PF00004;					c14979_g1_i1	NA	NA	NA	NA	NA	NA	NA	NA	NA	NA	NA	NA	NA	NA	NA	NA	NA	NA	NA	NA	NA
c22650_g1_i2	447	39.6	0	0	11	1.44355	976904986	48	1e-10	A0A124SC43	lateral organ boundaries domain-containing protein [Cynara cardunculus var. scolymus]	KVH92637	unreviewed	Lateral organ boundaries domain-containing protein	Ccrd_005324	Cynara cardunculus var. scolymus (Artichoke) (Cynara scolymus)	218	NA	NA	NA	NA	NA	NA	IPR004883;	NA	NA	NA	NA	NA	NA	NA	NA	NA	NA	PF03195;	NA	PS50891;			c22650_g1_i2	NA	NA	NA	NA	NA	NA	NA	NA	NA	NA	NA	NA	NA	NA	NA	NA	NA	NA	NA	NA	NA
c33076_g2_i10	328	35.67	1	0.170985	5	0.894214	NA	NA	NA	NA	NA	NA	NA	NA	NA	NA	NA	NA	NA	NA	NA	NA	NA	NA	NA	NA	NA	NA	NA	NA	NA	NA	NA	NA	NA	NA	NA	NA
c64507_g1_i1	271	31	3	0.620847	1	0.216459	NA	NA	NA	NA	NA	NA	NA	NA	NA	NA	NA	NA	NA	NA	NA	NA	NA	NA	NA	NA	NA	NA	NA	NA	NA	NA	NA	NA	NA	NA	NA	NA
c34680_g2_i3	509	37.72	2	0.220366	13	1.4982	47027816	74	3e-69	Q69AB9	CC-NBS-LRR [Helianthus annuus]	47027816	unreviewed	CC-NBS-LRR	NA	Helianthus annuus (Common sunflower)	1302	NA	NA	ADP binding [GO:0043531]; defense response [GO:0006952]	GO:0043531; GO:0006952	Disease resistance NB-LRR family	NA	IPR032675;IPR003591;IPR002182;IPR027417;	NA	NA	NA	NA	NA	NA	NA	NA	NA	NA	PF00931;					c34680_g2_i3	NA	NA	NA	NA	NA	NA	NA	NA	NA	NA	NA	NA	NA	NA	NA	NA	NA	NA	NA	NA	NA
c32482_g4_i3	1047	44.03	9	0.48209	23	1.28863	976912009	81	4e-124	A0A103XXF1	Brevis radix-like domain-containing protein [Cynara cardunculus var. scolymus]	KVH98629	unreviewed	Brevis radix-like domain-containing protein	Ccrd_023147	Cynara cardunculus var. scolymus (Artichoke) (Cynara scolymus)	1160	NA	NA	metal ion binding [GO:0046872]	GO:0046872	NA	NA	IPR013591;IPR027988;IPR011993;IPR001849;IPR009091;IPR000408;IPR000306;IPR017455;IPR011011;IPR013083;	NA	NA	NA	NA	NA	NA	NA	NA	NA	NA	PF08381;PF13713;PF01363;PF16457;PF00415;	NA	PS51514;PS00626;PS50012;PS50178;			c32482_g4_i3	NA	NA	NA	NA	NA	NA	NA	NA	NA	NA	NA	NA	NA	NA	NA	NA	NA	NA	NA	NA	NA
c20426_g1_i1	376	34.31	2	0.298315	14	2.18417	NA	NA	NA	NA	NA	NA	NA	NA	NA	NA	NA	NA	NA	NA	NA	NA	NA	NA	NA	NA	NA	NA	NA	NA	NA	NA	NA	NA	NA	NA	NA	NA
c52343_g1_i1	352	45.17	3	0.477982	12	1.99979	976918113	67	1e-39	A0A103Y6B1	BRCA2, oligonucleotide/oligosaccharide-binding 1 [Cynara cardunculus var. scolymus]	KVI03323	unreviewed	BRCA2, oligonucleotide/oligosaccharide-binding 1	Ccrd_018382	Cynara cardunculus var. scolymus (Artichoke) (Cynara scolymus)	1198	NA	NA	double-strand break repair via homologous recombination [GO:0000724]	GO:0000724	NA	NA	IPR015525;IPR015252;IPR015187;IPR002093;IPR012340;IPR015205;	NA	NA	NA	NA	NA	NA	NA	NA	NA	PTHR11289;	PF09169;PF09103;PF00634;	NA	PS50138;			c52343_g1_i1	NA	NA	NA	NA	NA	NA	NA	NA	NA	NA	NA	NA	NA	NA	NA	NA	NA	NA	NA	NA	NA
c31528_g2_i4	1199	39.7	13	0.608074	49	2.3973	720019243	68	8e-09	NA	NA	NA	NA	NA	NA	Nelumbo nucifera(NA)	NA	NA	NA	NA	NA	NA	NA	NA	NA	NA	NA	NA	NA	NA										c31528_g2_i4	NA	NA	NA	NA	NA	NA	NA	NA	NA	NA	NA	NA	NA	NA	NA	NA	NA	NA	NA	NA	NA
c27569_g1_i3	2353	42.2	41	0.977225	126	3.14119	976904696	92	0	A0A103XKE2	NA	NA	unreviewed	AAA+ ATPase domain-containing protein	Ccrd_005601	Cynara cardunculus var. scolymus (Artichoke) (Cynara scolymus)	629	NA	NA	ATP binding [GO:0005524]	GO:0005524	AAA ATPase family	NA	IPR003593;IPR003959;IPR003960;IPR021911;IPR027417;	NA	NA	NA	NA	NA	NA	NA	NA	NA	NA	PF00004;PF12037;	NA	PS00674;			c27569_g1_i3	NA	NA	NA	NA	NA	NA	NA	NA	NA	NA	NA	NA	NA	NA	NA	NA	NA	NA	NA	NA	NA
c28467_g1_i2	946	47.78	7	0.414992	73	4.52665	976901948	81	1e-110	A0A103XFP4	K Homology domain-containing protein [Cynara cardunculus var. scolymus]	KVH89914	unreviewed	K Homology domain-containing protein	Ccrd_008091	Cynara cardunculus var. scolymus (Artichoke) (Cynara scolymus)	661	NA	NA	RNA binding [GO:0003723]	GO:0003723	NA	NA	IPR004087;IPR004088;	NA	NA	NA	NA	NA	NA	NA	NA	NA	NA	PF00013;	NA	PS50084;			c28467_g1_i2	NA	NA	NA	NA	NA	NA	NA	NA	NA	NA	NA	NA	NA	NA	NA	NA	NA	NA	NA	NA	NA
c7409_g1_i1	393	44.27	4	0.570821	8	1.19411	571480108	59	3e-50	NA	PREDICTED: uncharacterized mitochondrial protein AtMg00860-like [Glycine max]	XP_006588112	NA	NA	NA	Glycine max(NA)	NA	NA	NA	NA	NA	NA	NA	NA	NA	NA	NA	NA	NA	NA										c7409_g1_i1	NA	NA	NA	NA	NA	NA	NA	NA	NA	NA	NA	NA	NA	NA	NA	NA	NA	NA	NA	NA	NA
c64235_g1_i1	247	35.63	0	0	3	0.712475	NA	NA	NA	NA	NA	NA	NA	NA	NA	NA	NA	NA	NA	NA	NA	NA	NA	NA	NA	NA	NA	NA	NA	NA	NA	NA	NA	NA	NA	NA	NA	NA
c472_g1_i1	205	32.68	2	0.547153	1	0.286149	NA	NA	NA	NA	NA	NA	NA	NA	NA	NA	NA	NA	NA	NA	NA	NA	NA	NA	NA	NA	NA	NA	NA	NA	NA	NA	NA	NA	NA	NA	NA	NA
c80455_g1_i1	206	45.15	0	0	4	1.13904	NA	NA	NA	NA	NA	NA	NA	NA	NA	NA	NA	NA	NA	NA	NA	NA	NA	NA	NA	NA	NA	NA	NA	NA	NA	NA	NA	NA	NA	NA	NA	NA
c74738_g1_i1	253	29.64	2	0.443345	6	1.39116	NA	NA	NA	NA	NA	NA	NA	NA	NA	NA	NA	NA	NA	NA	NA	NA	NA	NA	NA	NA	NA	NA	NA	NA	NA	NA	NA	NA	NA	NA	NA	NA
c67573_g1_i1	214	45.79	2	0.524142	0	0	NA	NA	NA	NA	NA	NA	NA	NA	NA	NA	NA	NA	NA	NA	NA	NA	NA	NA	NA	NA	NA	NA	NA	NA	NA	NA	NA	NA	NA	NA	NA	NA
c9938_g1_i1	716	57.26	3	0.234985	140	11.4699	976923232	64	3e-35	A0A124SGV4	protein of unknown function DUF296 [Cynara cardunculus var. scolymus]	KVI07576	unreviewed	Uncharacterized protein	Ccrd_014103	Cynara cardunculus var. scolymus (Artichoke) (Cynara scolymus)	254	NA	NA	NA	NA	NA	NA	IPR014476;IPR005175;	NA	NA	NA	NA	NA	NA	NA	NA	NA	NA	PF03479;	NA	PS51742;			c9938_g1_i1	NA	NA	NA	NA	NA	NA	NA	NA	NA	NA	NA	NA	NA	NA	NA	NA	NA	NA	NA	NA	NA
c30842_g3_i1	385	50.39	3	0.437012	17	2.5902	NA	NA	NA	NA	NA	NA	NA	NA	NA	NA	NA	NA	NA	NA	NA	NA	NA	NA	NA	NA	NA	NA	NA	NA	NA	NA	NA	NA	NA	NA	NA	NA
c53829_g1_i1	755	41.19	8	0.594259	30	2.33088	976901829	74	5e-114	A0A103XFM8	hypothetical protein Ccrd_008216 [Cynara cardunculus var. scolymus]	KVH89808	unreviewed	Uncharacterized protein	Ccrd_008216	Cynara cardunculus var. scolymus (Artichoke) (Cynara scolymus)	695	NA	NA	integral component of membrane [GO:0016021]	GO:0016021	NA	NA	IPR019378;	NA	NA	NA	NA	NA	NA	NA	NA	NA	NA	PF10250;					c53829_g1_i1	NA	NA	NA	NA	NA	NA	NA	NA	NA	NA	NA	NA	NA	NA	NA	NA	NA	NA	NA	NA	NA
c16819_g1_i1	241	42.32	0	0	4	0.973618	NA	NA	NA	NA	NA	NA	NA	NA	NA	NA	NA	NA	NA	NA	NA	NA	NA	NA	NA	NA	NA	NA	NA	NA	NA	NA	NA	NA	NA	NA	NA	NA
c29305_g1_i3	1602	39.08	38	1.33031	212	7.76281	976905417	79	2e-107	A0A118JV37	UBA-like protein [Cynara cardunculus var. scolymus]	KVH93054	unreviewed	UBA-like protein	Ccrd_004894	Cynara cardunculus var. scolymus (Artichoke) (Cynara scolymus)	238	NA	NA	NA	NA	NA	NA	IPR003892;IPR009060;	NA	NA	NA	NA	NA	NA	NA	NA	NA	NA	PF02845;	NA	PS51140;			c29305_g1_i3	NA	NA	NA	NA	NA	NA	NA	NA	NA	NA	NA	NA	NA	NA	NA	NA	NA	NA	NA	NA	NA
c17683_g1_i1	357	36.41	0	0	18	2.95767	NA	NA	NA	NA	NA	NA	NA	NA	NA	NA	NA	NA	NA	NA	NA	NA	NA	NA	NA	NA	NA	NA	NA	NA	NA	NA	NA	NA	NA	NA	NA	NA
c75916_g1_i1	262	39.31	0	0	6	1.34337	848897317	71	4e-34	NA	PREDICTED: probable LRR receptor-like serine/threonine-protein kinase At1g07650 [Erythranthe guttata]	XP_012848737	NA	NA	NA	Erythranthe guttata(NA)	NA	NA	NA	NA	NA	NA	NA	NA	NA	NA	NA	NA	NA	NA										c75916_g1_i1	NA	NA	NA	NA	NA	NA	NA	NA	NA	NA	NA	NA	NA	NA	NA	NA	NA	NA	NA	NA	NA
c556_g1_i1	643	43.86	54	4.70994	1631	148.795	697176381	85	3e-57	NA	PREDICTED: macrophage migration inhibitory factor homolog isoform X2 [Nicotiana tomentosiformis]	XP_009597145	NA	NA	NA	Nicotiana tomentosiformis(NA)	NA	NA	NA	NA	NA	NA	NA	NA	NA	NA	NA	NA	NA	NA										c556_g1_i1	643	G3A-6722-MONOMER	116	56.9	116	50	0	571	224	1	116	7e-37	129	PWY-6498	eumelanin biosynthesis	DOPACHROME-DELTA-ISOMERASE-RXN	EC-5.3.3.12	G3A-6722-MONOMER	<small>L</small>-dopachrome isomerase	G3A-6722	405585
c75628_g1_i1	213	38.97	0	0	2	0.550802	NA	NA	NA	NA	NA	NA	NA	NA	NA	NA	NA	NA	NA	NA	NA	NA	NA	NA	NA	NA	NA	NA	NA	NA	NA	NA	NA	NA	NA	NA	NA	NA
c84739_g1_i1	203	29.56	0	0	2	0.577936	NA	NA	NA	NA	NA	NA	NA	NA	NA	NA	NA	NA	NA	NA	NA	NA	NA	NA	NA	NA	NA	NA	NA	NA	NA	NA	NA	NA	NA	NA	NA	NA
c14856_g1_i2	491	33.2	0	0	25	2.98679	NA	NA	NA	NA	NA	NA	NA	NA	NA	NA	NA	NA	NA	NA	NA	NA	NA	NA	NA	NA	NA	NA	NA	NA	NA	NA	NA	NA	NA	NA	NA	NA
c33734_g2_i1	466	40.56	5	0.601751	48	6.04228	NA	NA	NA	NA	NA	NA	NA	NA	NA	NA	NA	NA	NA	NA	NA	NA	NA	NA	NA	NA	NA	NA	NA	NA	NA	NA	NA	NA	NA	NA	NA	NA
c53850_g1_i1	299	31.44	2	0.375138	5	0.980944	NA	NA	NA	NA	NA	NA	NA	NA	NA	NA	NA	NA	NA	NA	NA	NA	NA	NA	NA	NA	NA	NA	NA	NA	NA	NA	NA	NA	NA	NA	NA	NA
c46337_g1_i1	476	40.34	7	0.824752	0	0	NA	NA	NA	NA	NA	NA	NA	NA	NA	NA	NA	NA	NA	NA	NA	NA	NA	NA	NA	NA	NA	NA	NA	NA	NA	NA	NA	NA	NA	NA	NA	NA
c21612_g1_i1	217	38.71	0	0	3	0.810974	NA	NA	NA	NA	NA	NA	NA	NA	NA	NA	NA	NA	NA	NA	NA	NA	NA	NA	NA	NA	NA	NA	NA	NA	NA	NA	NA	NA	NA	NA	NA	NA
c64156_g1_i1	275	42.18	1	0.203939	5	1.06655	595805892	49	2e-10	M5W9T7	hypothetical protein PRUPE_ppa009201mg [Prunus persica]	XP_007202361	unreviewed	Uncharacterized protein	PRUPE_ppa009201mg	Prunus persica (Peach) (Amygdalus persica)	302	NA	NA	nucleus [GO:0005634]; proteasome core complex, alpha-subunit complex [GO:0019773]; threonine-type endopeptidase activity [GO:0004298]; ubiquitin-dependent protein catabolic process [GO:0006511]	GO:0005634; GO:0019773; GO:0004298; GO:0006511	NA	NA	IPR029055;IPR000426;IPR023332;IPR001353;	NA	pper:PRUPE_ppa009201mg;	NA	XP_007202361.1;	NA	NA	NA	NA	NA	NA	PF00227;PF10584;	NA	PS00388;PS51475;	NA	SUBCELLULAR LOCATION: Nucleus {ECO:0000256|SAAS:SAAS00594407}.	c64156_g1_i1	NA	NA	NA	NA	NA	NA	NA	NA	NA	NA	NA	NA	NA	NA	NA	NA	NA	NA	NA	NA	NA
c16943_g1_i1	736	44.84	2	0.1524	214	17.0562	976918355	75	6e-102	A0A124SFK7	NA	NA	unreviewed	Uncharacterized protein	Ccrd_018161	Cynara cardunculus var. scolymus (Artichoke) (Cynara scolymus)	193																							c16943_g1_i1	NA	NA	NA	NA	NA	NA	NA	NA	NA	NA	NA	NA	NA	NA	NA	NA	NA	NA	NA	NA	NA
c35338_g1_i1	428	35.98	5	0.655177	5	0.685286	NA	NA	NA	NA	NA	NA	NA	NA	NA	NA	NA	NA	NA	NA	NA	NA	NA	NA	NA	NA	NA	NA	NA	NA	NA	NA	NA	NA	NA	NA	NA	NA
c5019_g1_i1	212	45.75	0	0	4	1.1068	976921298	76	2e-10	A0A103YBF5	Phox-associated domain-containing protein [Cynara cardunculus var. scolymus]	KVI05995	unreviewed	Phox-associated domain-containing protein	Ccrd_015683	Cynara cardunculus var. scolymus (Artichoke) (Cynara scolymus)	1062	NA	NA	integral component of membrane [GO:0016021]; phosphatidylinositol binding [GO:0035091]	GO:0016021; GO:0035091	NA	NA	IPR001683;IPR003114;IPR013937;	NA	NA	NA	NA	NA	NA	NA	NA	NA	NA	PF08628;PF00787;PF02194;	NA	PS50195;PS51207;			c5019_g1_i1	NA	NA	NA	NA	NA	NA	NA	NA	NA	NA	NA	NA	NA	NA	NA	NA	NA	NA	NA	NA	NA
c19101_g1_i1	407	48.4	17	2.34254	10	1.44129	NA	NA	NA	NA	NA	NA	NA	NA	NA	NA	NA	NA	NA	NA	NA	NA	NA	NA	NA	NA	NA	NA	NA	NA	NA	NA	NA	NA	NA	NA	NA	NA
c5951_g1_i1	302	27.48	3	0.557118	3	0.58272	NA	NA	NA	NA	NA	NA	NA	NA	NA	NA	NA	NA	NA	NA	NA	NA	NA	NA	NA	NA	NA	NA	NA	NA	NA	NA	NA	NA	NA	NA	NA	NA
c35037_g2_i3	458	40.83	2	0.244905	2	0.256159	NA	NA	NA	NA	NA	NA	NA	NA	NA	NA	NA	NA	NA	NA	NA	NA	NA	NA	NA	NA	NA	NA	NA	NA	NA	NA	NA	NA	NA	NA	NA	NA
c34063_g3_i5	636	37.89	2	0.176362	24	2.2136	NA	NA	NA	NA	NA	NA	NA	NA	NA	NA	NA	NA	NA	NA	NA	NA	NA	NA	NA	NA	NA	NA	NA	NA	NA	NA	NA	NA	NA	NA	NA	NA
c3221_g1_i1	219	42.01	2	0.512175	6	1.60714	NA	NA	NA	NA	NA	NA	NA	NA	NA	NA	NA	NA	NA	NA	NA	NA	NA	NA	NA	NA	NA	NA	NA	NA	NA	NA	NA	NA	NA	NA	NA	NA
c39557_g1_i1	354	35.31	0	0	15	2.48561	976926840	79	2e-30	A0A103YK86	Organ specific protein [Cynara cardunculus var. scolymus]	KVI10684	unreviewed	Organ specific protein	Ccrd_010867	Cynara cardunculus var. scolymus (Artichoke) (Cynara scolymus)	105	NA	NA	NA	NA	NA	NA	IPR024489;	NA	NA	NA	NA	NA	NA	NA	NA	NA	NA	PF10950;					c39557_g1_i1	NA	NA	NA	NA	NA	NA	NA	NA	NA	NA	NA	NA	NA	NA	NA	NA	NA	NA	NA	NA	NA
c32331_g4_i1	686	42.71	5	0.408769	38	3.24941	976923033	57	3e-15	A0A118K4E8	NA	NA	unreviewed	Uncharacterized protein	Ccrd_014334	Cynara cardunculus var. scolymus (Artichoke) (Cynara scolymus)	514	NA	NA	NA	NA	NA	NA	IPR001487;IPR018359;	NA	NA	NA	NA	NA	NA	NA	NA	NA	NA	PF00439;	NA	PS00633;PS50014;			c32331_g4_i1	NA	NA	NA	NA	NA	NA	NA	NA	NA	NA	NA	NA	NA	NA	NA	NA	NA	NA	NA	NA	NA
c35124_g2_i2	1106	39.24	15	0.760622	33	1.75027	698420317	83	1e-81	NA	PREDICTED: importin-5-like [Nicotiana sylvestris]	XP_009757753	NA	NA	NA	Nicotiana sylvestris(NA)	NA	NA	NA	NA	NA	NA	NA	NA	NA	NA	NA	NA	NA	NA										c35124_g2_i2	NA	NA	NA	NA	NA	NA	NA	NA	NA	NA	NA	NA	NA	NA	NA	NA	NA	NA	NA	NA	NA
c34380_g3_i1	442	37.1	452	57.352	24	3.18518	NA	NA	NA	NA	NA	NA	NA	NA	NA	NA	NA	NA	NA	NA	NA	NA	NA	NA	NA	NA	NA	NA	NA	NA	NA	NA	NA	NA	NA	NA	NA	NA
c33145_g2_i4	1671	42.61	8	0.268501	370	12.9889	976914415	91	0	A0A103Y156	Citrate synthase active site-containing protein [Cynara cardunculus var. scolymus]	KVI00622	unreviewed	Citrate synthase	Ccrd_021126	Cynara cardunculus var. scolymus (Artichoke) (Cynara scolymus)	459	NA	NA	citrate (Si)-synthase activity [GO:0004108]; tricarboxylic acid cycle [GO:0006099]	GO:0004108; GO:0006099	Citrate synthase family	NA	IPR016142;IPR002020;IPR019810;IPR010109;	NA	NA	NA	NA	NA	NA	NA	NA	NA	PTHR11739;	PF00285;	TIGR01793;	PS00480;			c33145_g2_i4	1671	G2Z-9848-MONOMER	186	87.5	184	20	1	1505	954	1	181	2e-87	274	PWYQT-4481	TCA cycle variation V (plant)	CITSYN-RXN	EC-2.3.3.16	G2Z-9848-MONOMER	cassava4.1_017146m	G2Z-9848	cassava4.1_017146m
c34358_g2_i4	690	40.58	11	0.894079	23	1.95535	719976929	87	7e-44	NA	PREDICTED: serine/threonine-protein kinase AFC2-like isoform X1 [Nelumbo nucifera]	XP_010248692	NA	NA	NA	Nelumbo nucifera(NA)	NA	NA	NA	NA	NA	NA	NA	NA	NA	NA	NA	NA	NA	NA										c34358_g2_i4	NA	NA	NA	NA	NA	NA	NA	NA	NA	NA	NA	NA	NA	NA	NA	NA	NA	NA	NA	NA	NA
c35868_g1_i1	244	47.95	0	0	4	0.961647	NA	NA	NA	NA	NA	NA	NA	NA	NA	NA	NA	NA	NA	NA	NA	NA	NA	NA	NA	NA	NA	NA	NA	NA	NA	NA	NA	NA	NA	NA	NA	NA
c41424_g1_i1	216	40.74	0	0	4	1.0863	NA	NA	NA	NA	NA	NA	NA	NA	NA	NA	NA	NA	NA	NA	NA	NA	NA	NA	NA	NA	NA	NA	NA	NA	NA	NA	NA	NA	NA	NA	NA	NA
c35073_g2_i20	1377	44.37	17	0.692385	70	2.98201	976910922	92	0	A0A124SDP5	ALIX V-shaped domain-containing protein [Cynara cardunculus var. scolymus]	KVH97586	unreviewed	ALIX V-shaped domain-containing protein	Ccrd_000258	Cynara cardunculus var. scolymus (Artichoke) (Cynara scolymus)	878	NA	NA	NA	NA	NA	NA	IPR025304;IPR004328;	NA	NA	NA	NA	NA	NA	NA	NA	NA	NA	PF13949;PF03097;	NA	PS51180;			c35073_g2_i20	NA	NA	NA	NA	NA	NA	NA	NA	NA	NA	NA	NA	NA	NA	NA	NA	NA	NA	NA	NA	NA
c15352_g1_i1	372	38.98	9	1.35685	4	0.630758	NA	NA	NA	NA	NA	NA	NA	NA	NA	NA	NA	NA	NA	NA	NA	NA	NA	NA	NA	NA	NA	NA	NA	NA	NA	NA	NA	NA	NA	NA	NA	NA
c55278_g1_i1	230	37.83	3	0.73152	0	0	NA	NA	NA	NA	NA	NA	NA	NA	NA	NA	NA	NA	NA	NA	NA	NA	NA	NA	NA	NA	NA	NA	NA	NA	NA	NA	NA	NA	NA	NA	NA	NA
c22042_g1_i1	1829	42.15	11	0.337296	166	5.32402	976926683	84	1e-143	A0A103YK50	NA	NA	unreviewed	Uncharacterized protein	Ccrd_011051	Cynara cardunculus var. scolymus (Artichoke) (Cynara scolymus)	385																							c22042_g1_i1	NA	NA	NA	NA	NA	NA	NA	NA	NA	NA	NA	NA	NA	NA	NA	NA	NA	NA	NA	NA	NA
c7428_g1_i1	234	38.03	4	0.958687	0	0	NA	NA	NA	NA	NA	NA	NA	NA	NA	NA	NA	NA	NA	NA	NA	NA	NA	NA	NA	NA	NA	NA	NA	NA	NA	NA	NA	NA	NA	NA	NA	NA
c23822_g1_i2	2608	41.3	2	0.0430086	860	19.3436	976925525	82	0	A0A103YI08	EEIG1/EHBP1 N-terminal domain-containing protein [Cynara cardunculus var. scolymus]	KVI09428	unreviewed	EEIG1/EHBP1 N-terminal domain-containing protein	Ccrd_012167	Cynara cardunculus var. scolymus (Artichoke) (Cynara scolymus)	730	NA	NA	NA	NA	NA	NA	IPR019448;	NA	NA	NA	NA	NA	NA	NA	NA	NA	NA	PF10358;					c23822_g1_i2	NA	NA	NA	NA	NA	NA	NA	NA	NA	NA	NA	NA	NA	NA	NA	NA	NA	NA	NA	NA	NA
c32326_g1_i1	1456	48.83	197	7.58818	665	26.792	976905501	91	4e-122	A0A103XM14	NA	NA	unreviewed	Uncharacterized protein	Ccrd_004843	Cynara cardunculus var. scolymus (Artichoke) (Cynara scolymus)	289																							c32326_g1_i1	NA	NA	NA	NA	NA	NA	NA	NA	NA	NA	NA	NA	NA	NA	NA	NA	NA	NA	NA	NA	NA
c34377_g4_i4	430	35.12	1	0.130426	5	0.682098	NA	NA	NA	NA	NA	NA	NA	NA	NA	NA	NA	NA	NA	NA	NA	NA	NA	NA	NA	NA	NA	NA	NA	NA	NA	NA	NA	NA	NA	NA	NA	NA
c9070_g1_i2	247	37.25	1	0.227057	2	0.474983	NA	NA	NA	NA	NA	NA	NA	NA	NA	NA	NA	NA	NA	NA	NA	NA	NA	NA	NA	NA	NA	NA	NA	NA	NA	NA	NA	NA	NA	NA	NA	NA
c68862_g1_i1	242	50.41	0	0	5	1.21199	NA	NA	NA	NA	NA	NA	NA	NA	NA	NA	NA	NA	NA	NA	NA	NA	NA	NA	NA	NA	NA	NA	NA	NA	NA	NA	NA	NA	NA	NA	NA	NA
c976_g1_i2	564	40.25	6	0.596629	44	4.57635	NA	NA	NA	NA	NA	NA	NA	NA	NA	NA	NA	NA	NA	NA	NA	NA	NA	NA	NA	NA	NA	NA	NA	NA	NA	NA	NA	NA	NA	NA	NA	NA
c33906_g1_i1	1033	41.43	2	0.108583	100	5.67865	976904018	67	3e-102	A0A103XJE4	Zinc finger, Dof-type, partial [Cynara cardunculus var. scolymus]	KVH91763	unreviewed	Zinc finger, Dof-type (Fragment)	Ccrd_006202	Cynara cardunculus var. scolymus (Artichoke) (Cynara scolymus)	368	NA	NA	DNA binding [GO:0003677]; regulation of transcription, DNA-templated [GO:0006355]	GO:0003677; GO:0006355	NA	NA	IPR003851;	NA	NA	NA	NA	NA	NA	NA	NA	NA	NA	PF02701;	NA	PS01361;PS50884;			c33906_g1_i1	NA	NA	NA	NA	NA	NA	NA	NA	NA	NA	NA	NA	NA	NA	NA	NA	NA	NA	NA	NA	NA
c19724_g1_i4	2218	40.22	51	1.28956	139	3.6762	976905440	63	3e-156	A0A103XLR2	NA	NA	unreviewed	Uncharacterized protein	Ccrd_004889	Cynara cardunculus var. scolymus (Artichoke) (Cynara scolymus)	429	NA	NA	NA	NA	NA	NA	IPR006943;	NA	NA	NA	NA	NA	NA	NA	NA	NA	NA	PF04859;					c19724_g1_i4	NA	NA	NA	NA	NA	NA	NA	NA	NA	NA	NA	NA	NA	NA	NA	NA	NA	NA	NA	NA	NA
c21106_g1_i1	597	33	5	0.469708	21	2.06343	NA	NA	NA	NA	NA	NA	NA	NA	NA	NA	NA	NA	NA	NA	NA	NA	NA	NA	NA	NA	NA	NA	NA	NA	NA	NA	NA	NA	NA	NA	NA	NA
c60559_g1_i1	300	43.67	3	0.560832	5	0.977674	NA	NA	NA	NA	NA	NA	NA	NA	NA	NA	NA	NA	NA	NA	NA	NA	NA	NA	NA	NA	NA	NA	NA	NA	NA	NA	NA	NA	NA	NA	NA	NA
c79312_g1_i1	316	32.59	7	1.24235	1	0.185634	NA	NA	NA	NA	NA	NA	NA	NA	NA	NA	NA	NA	NA	NA	NA	NA	NA	NA	NA	NA	NA	NA	NA	NA	NA	NA	NA	NA	NA	NA	NA	NA
c29137_g1_i1	1706	37.69	45	1.47933	70	2.40694	NA	NA	NA	NA	NA	NA	NA	NA	NA	NA	NA	NA	NA	NA	NA	NA	NA	NA	NA	NA	NA	NA	NA	NA	NA	NA	NA	NA	NA	NA	NA	NA
c31186_g1_i2	814	39.93	31	2.13585	106	7.63883	976907296	91	4e-101	A0A103XPR9	NA	NA	unreviewed	Uncharacterized protein	Ccrd_003261	Cynara cardunculus var. scolymus (Artichoke) (Cynara scolymus)	159																							c31186_g1_i2	NA	NA	NA	NA	NA	NA	NA	NA	NA	NA	NA	NA	NA	NA	NA	NA	NA	NA	NA	NA	NA
c67861_g1_i1	249	47.39	0	0	3	0.706753	NA	NA	NA	NA	NA	NA	NA	NA	NA	NA	NA	NA	NA	NA	NA	NA	NA	NA	NA	NA	NA	NA	NA	NA	NA	NA	NA	NA	NA	NA	NA	NA
c30881_g1_i2	1230	40.08	14	0.638345	77	3.67224	976909229	92	1e-157	A0A103XT62	NA	NA	unreviewed	SNF5/SMARCB1/INI1-like protein	Ccrd_001530	Cynara cardunculus var. scolymus (Artichoke) (Cynara scolymus)	237	NA	NA	nuclear chromosome [GO:0000228]; chromatin remodeling [GO:0006338]	GO:0006338; GO:0000228	NA	NA	IPR006939;	NA	NA	NA	NA	NA	NA	NA	NA	NA	PTHR10019;	PF04855;					c30881_g1_i2	NA	NA	NA	NA	NA	NA	NA	NA	NA	NA	NA	NA	NA	NA	NA	NA	NA	NA	NA	NA	NA
c13836_g1_i1	371	44.74	6	0.907005	10	1.58114	NA	NA	NA	NA	NA	NA	NA	NA	NA	NA	NA	NA	NA	NA	NA	NA	NA	NA	NA	NA	NA	NA	NA	NA	NA	NA	NA	NA	NA	NA	NA	NA
c34140_g4_i1	354	55.08	7	1.10899	47	7.78825	976918445	66	9e-15	A0A103Y6W1	Bacterial surface antigen (D15) [Cynara cardunculus var. scolymus]	KVI03623	unreviewed	Bacterial surface antigen (D15)	Ccrd_018087	Cynara cardunculus var. scolymus (Artichoke) (Cynara scolymus)	695																							c34140_g4_i1	NA	NA	NA	NA	NA	NA	NA	NA	NA	NA	NA	NA	NA	NA	NA	NA	NA	NA	NA	NA	NA
c31261_g2_i3	347	40.06	0	0	29	4.90246	NA	NA	NA	NA	NA	NA	NA	NA	NA	NA	NA	NA	NA	NA	NA	NA	NA	NA	NA	NA	NA	NA	NA	NA	NA	NA	NA	NA	NA	NA	NA	NA
c24235_g1_i1	2015	44.81	18	0.500991	225	6.55018	848871652	78	0	A0A022RDD4	NA	NA	unreviewed	Uncharacterized protein	MIMGU_mgv1a004307mg	Erythranthe guttata (Yellow monkey flower) (Mimulus guttatus)	534	NA	NA	integral component of membrane [GO:0016021]	GO:0016021	NA	NA	IPR008166;	NA	NA	NA	XP_012836394.1;	NA	NA	NA	NA	NA	NA	PF01697;					c24235_g1_i1	NA	NA	NA	NA	NA	NA	NA	NA	NA	NA	NA	NA	NA	NA	NA	NA	NA	NA	NA	NA	NA
c82239_g1_i1	222	45.5	0	0	4	1.05695	NA	NA	NA	NA	NA	NA	NA	NA	NA	NA	NA	NA	NA	NA	NA	NA	NA	NA	NA	NA	NA	NA	NA	NA	NA	NA	NA	NA	NA	NA	NA	NA
c36742_g1_i1	528	37.31	4	0.424872	8	0.888795	NA	NA	NA	NA	NA	NA	NA	NA	NA	NA	NA	NA	NA	NA	NA	NA	NA	NA	NA	NA	NA	NA	NA	NA	NA	NA	NA	NA	NA	NA	NA	NA
c20287_g2_i1	567	42.15	6	0.593473	261	27.0024	747090201	92	3e-90	NA	NA	NA	NA	NA	NA	Sesamum indicum(NA)	NA	NA	NA	NA	NA	NA	NA	NA	NA	NA	NA	NA	NA	NA										c20287_g2_i1	NA	NA	NA	NA	NA	NA	NA	NA	NA	NA	NA	NA	NA	NA	NA	NA	NA	NA	NA	NA	NA
c23882_g2_i3	360	41.39	2	0.311573	27	4.39953	976900130	90	2e-35	A0A103XCU8	NA	NA	unreviewed	Glycosyl transferase, family 20	Ccrd_023930	Cynara cardunculus var. scolymus (Artichoke) (Cynara scolymus)	866	NA	NA	transferase activity [GO:0016740]; trehalose biosynthetic process [GO:0005992]	GO:0016740; GO:0005992	NA	NA	IPR001830;IPR023214;IPR006379;IPR003337;	NA	NA	NA	NA	NA	NA	NA	NA	NA	NA	PF00982;PF02358;	TIGR01484;TIGR00685;				c23882_g2_i3	NA	NA	NA	NA	NA	NA	NA	NA	NA	NA	NA	NA	NA	NA	NA	NA	NA	NA	NA	NA	NA
c29892_g1_i5	579	41.97	8	0.774897	22	2.22889	747079209	79	3e-70	NA	NA	NA	NA	NA	NA	Sesamum indicum(NA)	NA	NA	NA	NA	NA	NA	NA	NA	NA	NA	NA	NA	NA	NA										c29892_g1_i5	NA	NA	NA	NA	NA	NA	NA	NA	NA	NA	NA	NA	NA	NA	NA	NA	NA	NA	NA	NA	NA
c47094_g1_i1	243	27.98	5	1.15397	0	0	NA	NA	NA	NA	NA	NA	NA	NA	NA	NA	NA	NA	NA	NA	NA	NA	NA	NA	NA	NA	NA	NA	NA	NA	NA	NA	NA	NA	NA	NA	NA	NA
c31795_g1_i1	1153	41.02	24	1.16739	213	10.8367	976898878	89	0	A0A103XBH7	NA	NA	unreviewed	Beta-lactamase-like protein	Ccrd_025050	Cynara cardunculus var. scolymus (Artichoke) (Cynara scolymus)	367	NA	NA	hydroxyacylglutathione hydrolase activity [GO:0004416]; methylglyoxal catabolic process to D-lactate via S-lactoyl-glutathione [GO:0019243]	GO:0004416; GO:0019243	NA	NA	IPR032282;IPR017782;IPR001279;	NA	NA	NA	NA	NA	NA	NA	NA	NA	NA	PF16123;PF00753;	TIGR03413;				c31795_g1_i1	1153	GSP-4638-MONOMER	259	40.23	261	142	7	927	169	1	255	4e-53	181	NA	NA	NA	NA	NA	NA	NA	NA
c34478_g4_i2	374	33.42	5	0.749775	15	2.35269	NA	NA	NA	NA	NA	NA	NA	NA	NA	NA	NA	NA	NA	NA	NA	NA	NA	NA	NA	NA	NA	NA	NA	NA	NA	NA	NA	NA	NA	NA	NA	NA
c6135_g1_i1	1263	39.59	7	0.310833	52	2.41516	976921606	70	2e-154	A0A118K3Q6	Nucleoside phosphatase GDA1/CD39 [Cynara cardunculus var. scolymus]	KVI06287	unreviewed	Nucleoside phosphatase GDA1/CD39	Ccrd_015351	Cynara cardunculus var. scolymus (Artichoke) (Cynara scolymus)	552	NA	NA	integral component of membrane [GO:0016021]; hydrolase activity [GO:0016787]	GO:0016787; GO:0016021	GDA1/CD39 NTPase family	NA	IPR000407;	NA	NA	NA	NA	NA	NA	NA	NA	NA	PTHR11782;	PF01150;					c6135_g1_i1	1263	GN7V-67148-MONOMER	387	45.9	390	171	7	1	1152	13	368	2e-76	248	PWY-5687	pyrimidine ribonucleotides interconversion	RXN-12198	EC-3.6.1.6	GN7V-67148-MONOMER		GN7V-67148	Glyma.05G039700.1.p
c82477_g1_i1	323	33.75	20	3.47264	0	0	950933074	57	6e-09	NA	PREDICTED: tripeptidyl-peptidase 2-like isoform X2 [Vigna radiata var. radiata]	XP_014511503	NA	NA	NA	Vigna radiata var. radiata(NA)	NA	NA	NA	NA	NA	NA	NA	NA	NA	NA	NA	NA	NA	NA										c82477_g1_i1	NA	NA	NA	NA	NA	NA	NA	NA	NA	NA	NA	NA	NA	NA	NA	NA	NA	NA	NA	NA	NA
c52191_g1_i1	239	30.54	5	1.17329	1	0.245441	NA	NA	NA	NA	NA	NA	NA	NA	NA	NA	NA	NA	NA	NA	NA	NA	NA	NA	NA	NA	NA	NA	NA	NA	NA	NA	NA	NA	NA	NA	NA	NA
c34995_g6_i1	214	34.11	3	0.786213	1	0.274114	NA	NA	NA	NA	NA	NA	NA	NA	NA	NA	NA	NA	NA	NA	NA	NA	NA	NA	NA	NA	NA	NA	NA	NA	NA	NA	NA	NA	NA	NA	NA	NA
c67881_g1_i1	202	40.59	0	0	5	1.45199	NA	NA	NA	NA	NA	NA	NA	NA	NA	NA	NA	NA	NA	NA	NA	NA	NA	NA	NA	NA	NA	NA	NA	NA	NA	NA	NA	NA	NA	NA	NA	NA
c81222_g1_i1	435	44.6	0	0	6	0.80911	NA	NA	NA	NA	NA	NA	NA	NA	NA	NA	NA	NA	NA	NA	NA	NA	NA	NA	NA	NA	NA	NA	NA	NA	NA	NA	NA	NA	NA	NA	NA	NA
c11556_g1_i1	829	37.03	7	0.473561	24	1.69825	NA	NA	NA	NA	NA	NA	NA	NA	NA	NA	NA	NA	NA	NA	NA	NA	NA	NA	NA	NA	NA	NA	NA	NA	NA	NA	NA	NA	NA	NA	NA	NA
c24991_g1_i1	772	43.91	0	0	46	3.49531	922571424	41	1e-09	NA	NA	NA	NA	NA	NA	Brassica oleracea var. oleracea(NA)	NA	NA	NA	NA	NA	NA	NA	NA	NA	NA	NA	NA	NA	NA										c24991_g1_i1	NA	NA	NA	NA	NA	NA	NA	NA	NA	NA	NA	NA	NA	NA	NA	NA	NA	NA	NA	NA	NA
c22328_g1_i2	286	40.56	3	0.588285	2	0.410213	NA	NA	NA	NA	NA	NA	NA	NA	NA	NA	NA	NA	NA	NA	NA	NA	NA	NA	NA	NA	NA	NA	NA	NA	NA	NA	NA	NA	NA	NA	NA	NA
c74960_g1_i1	359	41.5	0	0	4	0.653598	NA	NA	NA	NA	NA	NA	NA	NA	NA	NA	NA	NA	NA	NA	NA	NA	NA	NA	NA	NA	NA	NA	NA	NA	NA	NA	NA	NA	NA	NA	NA	NA
c35091_g2_i4	606	41.75	5	0.462732	89	8.61515	976913790	78	6e-106	A0A118JZK8	C2 calcium-dependent membrane targeting [Cynara cardunculus var. scolymus]	KVI00032	unreviewed	C2 calcium-dependent membrane targeting	Ccrd_021717	Cynara cardunculus var. scolymus (Artichoke) (Cynara scolymus)	1621	NA	NA	integral component of membrane [GO:0016021]; hydrolase activity, hydrolyzing O-glycosyl compounds [GO:0004553]; carbohydrate metabolic process [GO:0005975]	GO:0005975; GO:0004553; GO:0016021	NA	NA	IPR000008;IPR026892;IPR002772;IPR001764;IPR017853;IPR013583;	NA	NA	NA	NA	NA	NA	NA	NA	NA	PTHR30620;	PF00168;PF00933;PF01915;PF08372;	NA	PS50004;			c35091_g2_i4	NA	NA	NA	NA	NA	NA	NA	NA	NA	NA	NA	NA	NA	NA	NA	NA	NA	NA	NA	NA	NA
c33767_g3_i4	727	41.95	11	0.848576	36	2.90478	976910850	92	2e-102	A0A103XV82	hypothetical protein Ccrd_000372 [Cynara cardunculus var. scolymus]	KVH97519	unreviewed	Uncharacterized protein	Ccrd_000372	Cynara cardunculus var. scolymus (Artichoke) (Cynara scolymus)	624	NA	NA	integral component of membrane [GO:0016021]	GO:0016021	NA	NA	IPR032675;IPR001611;IPR024788;	NA	NA	NA	NA	NA	NA	NA	NA	NA	NA	PF12819;	NA	PS51450;			c33767_g3_i4	NA	NA	NA	NA	NA	NA	NA	NA	NA	NA	NA	NA	NA	NA	NA	NA	NA	NA	NA	NA	NA
c72808_g1_i1	287	34.84	2	0.390823	8	1.63513	NA	NA	NA	NA	NA	NA	NA	NA	NA	NA	NA	NA	NA	NA	NA	NA	NA	NA	NA	NA	NA	NA	NA	NA	NA	NA	NA	NA	NA	NA	NA	NA
c52737_g1_i1	283	34.63	5	0.990869	0	0	NA	NA	NA	NA	NA	NA	NA	NA	NA	NA	NA	NA	NA	NA	NA	NA	NA	NA	NA	NA	NA	NA	NA	NA	NA	NA	NA	NA	NA	NA	NA	NA
c69343_g1_i1	526	30.99	12993	1385.34	4265	475.64	971583289	46	1e-10	NA	PREDICTED: uncharacterized protein LOC107058600 [Solanum tuberosum]	XP_015159975	NA	NA	NA	Solanum tuberosum(NA)	NA	NA	NA	NA	NA	NA	NA	NA	NA	NA	NA	NA	NA	NA										c69343_g1_i1	NA	NA	NA	NA	NA	NA	NA	NA	NA	NA	NA	NA	NA	NA	NA	NA	NA	NA	NA	NA	NA
c41502_g1_i1	208	50.96	3	0.808892	22	6.20447	976906492	90	2e-34	A0A103XNC4	Ethylene-insensitive 2 [Cynara cardunculus var. scolymus]	KVH93917	unreviewed	Ethylene-insensitive 2	Ccrd_004006	Cynara cardunculus var. scolymus (Artichoke) (Cynara scolymus)	1161	NA	NA	integral component of membrane [GO:0016021]; transporter activity [GO:0005215]	GO:0016021; GO:0005215	NA	NA	IPR017187;IPR001046;	NA	NA	NA	NA	NA	NA	NA	NA	NA	PTHR11706;	PF01566;					c41502_g1_i1	NA	NA	NA	NA	NA	NA	NA	NA	NA	NA	NA	NA	NA	NA	NA	NA	NA	NA	NA	NA	NA
c83859_g1_i1	368	44.84	0	0	7	1.11582	NA	NA	NA	NA	NA	NA	NA	NA	NA	NA	NA	NA	NA	NA	NA	NA	NA	NA	NA	NA	NA	NA	NA	NA	NA	NA	NA	NA	NA	NA	NA	NA
c33682_g1_i14	358	39.94	0	0	9	1.4747	976882613	56	2e-18	A0A118JH32	Phloem protein 2-like protein, partial [Cynara cardunculus var. scolymus]	KVH72232	unreviewed	Phloem protein 2-like protein (Fragment)	Ccrd_025590	Cynara cardunculus var. scolymus (Artichoke) (Cynara scolymus)	338	NA	NA	NA	NA	NA	NA	IPR025886;	NA	NA	NA	NA	NA	NA	NA	NA	NA	NA	PF14299;					c33682_g1_i14	NA	NA	NA	NA	NA	NA	NA	NA	NA	NA	NA	NA	NA	NA	NA	NA	NA	NA	NA	NA	NA
c1875_g1_i1	350	37.71	12	1.92285	4	0.670405	645265085	81	5e-08	NA	NA	NA	NA	NA	NA	Prunus mume(NA)	NA	NA	NA	NA	NA	NA	NA	NA	NA	NA	NA	NA	NA	NA										c1875_g1_i1	NA	NA	NA	NA	NA	NA	NA	NA	NA	NA	NA	NA	NA	NA	NA	NA	NA	NA	NA	NA	NA
c31512_g2_i1	647	37.71	24	2.08036	20	1.81331	NA	NA	NA	NA	NA	NA	NA	NA	NA	NA	NA	NA	NA	NA	NA	NA	NA	NA	NA	NA	NA	NA	NA	NA	NA	NA	NA	NA	NA	NA	NA	NA
c57048_g1_i1	221	44.34	1	0.25377	2	0.530864	NA	NA	NA	NA	NA	NA	NA	NA	NA	NA	NA	NA	NA	NA	NA	NA	NA	NA	NA	NA	NA	NA	NA	NA	NA	NA	NA	NA	NA	NA	NA	NA
c64116_g1_i1	521	40.31	0	0	17	1.91406	359479378	59	4e-68	NA	PREDICTED: DNA polymerase epsilon catalytic subunit A [Vitis vinifera]	XP_002269920.2	NA	NA	NA	Vitis vinifera(wine grape)	NA	NA	NA	NA	NA	NA	NA	NA	NA	NA	NA	NA	NA	NA										c64116_g1_i1	NA	NA	NA	NA	NA	NA	NA	NA	NA	NA	NA	NA	NA	NA	NA	NA	NA	NA	NA	NA	NA
c34548_g6_i2	401	35.91	5	0.699291	14	2.048	NA	NA	NA	NA	NA	NA	NA	NA	NA	NA	NA	NA	NA	NA	NA	NA	NA	NA	NA	NA	NA	NA	NA	NA	NA	NA	NA	NA	NA	NA	NA	NA
c34223_g1_i4	2001	42.13	0	0	193	5.65791	976914428	85	0	A0A118JZZ9	NA	NA	unreviewed	GDP-fucose protein O-fucosyltransferase	Ccrd_021102	Cynara cardunculus var. scolymus (Artichoke) (Cynara scolymus)	545	NA	NA	integral component of membrane [GO:0016021]; transferase activity, transferring glycosyl groups [GO:0016757]	GO:0016021; GO:0016757	NA	NA	IPR024709;IPR019378;	NA	NA	NA	NA	NA	NA	NA	NA	NA	NA	PF10250;					c34223_g1_i4	NA	NA	NA	NA	NA	NA	NA	NA	NA	NA	NA	NA	NA	NA	NA	NA	NA	NA	NA	NA	NA
c5256_g1_i1	405	28.64	8	1.10782	3	0.434522	NA	NA	NA	NA	NA	NA	NA	NA	NA	NA	NA	NA	NA	NA	NA	NA	NA	NA	NA	NA	NA	NA	NA	NA	NA	NA	NA	NA	NA	NA	NA	NA
c34499_g3_i5	509	29.86	3	0.330549	3	0.345739	NA	NA	NA	NA	NA	NA	NA	NA	NA	NA	NA	NA	NA	NA	NA	NA	NA	NA	NA	NA	NA	NA	NA	NA	NA	NA	NA	NA	NA	NA	NA	NA
c19187_g1_i3	392	38.52	5	0.715347	1	0.149644	NA	NA	NA	NA	NA	NA	NA	NA	NA	NA	NA	NA	NA	NA	NA	NA	NA	NA	NA	NA	NA	NA	NA	NA	NA	NA	NA	NA	NA	NA	NA	NA
c30814_g1_i2	399	47.62	2	0.281119	12	1.76422	976910798	76	1e-57	A0A103XV53	cytochrome P450 [Cynara cardunculus var. scolymus]	KVH97469	unreviewed	Cytochrome P450	Ccrd_000443	Cynara cardunculus var. scolymus (Artichoke) (Cynara scolymus)	1021	NA	NA	integral component of membrane [GO:0016021]; heme binding [GO:0020037]; iron ion binding [GO:0005506]; oxidoreductase activity, acting on paired donors, with incorporation or reduction of molecular oxygen [GO:0016705]	GO:0020037; GO:0016021; GO:0005506; GO:0016705	NA	NA	IPR001128;IPR017972;IPR002401;	NA	NA	NA	NA	NA	NA	NA	NA	NA	NA	PF00067;	NA	PS00086;			c30814_g1_i2	NA	NA	NA	NA	NA	NA	NA	NA	NA	NA	NA	NA	NA	NA	NA	NA	NA	NA	NA	NA	NA
c57186_g1_i1	263	32.32	0	0	6	1.33826	NA	NA	NA	NA	NA	NA	NA	NA	NA	NA	NA	NA	NA	NA	NA	NA	NA	NA	NA	NA	NA	NA	NA	NA	NA	NA	NA	NA	NA	NA	NA	NA
c4849_g1_i1	810	36.67	1	0.0692385	65	4.70732	NA	NA	NA	NA	NA	NA	NA	NA	NA	NA	NA	NA	NA	NA	NA	NA	NA	NA	NA	NA	NA	NA	NA	NA	NA	NA	NA	NA	NA	NA	NA	NA
c69401_g1_i1	232	29.31	11	2.65912	0	0	NA	NA	NA	NA	NA	NA	NA	NA	NA	NA	NA	NA	NA	NA	NA	NA	NA	NA	NA	NA	NA	NA	NA	NA	NA	NA	NA	NA	NA	NA	NA	NA
c82177_g1_i1	334	30.54	6	1.00748	1	0.17563	NA	NA	NA	NA	NA	NA	NA	NA	NA	NA	NA	NA	NA	NA	NA	NA	NA	NA	NA	NA	NA	NA	NA	NA	NA	NA	NA	NA	NA	NA	NA	NA
c46813_g1_i1	310	42.9	0	0	5	0.946136	NA	NA	NA	NA	NA	NA	NA	NA	NA	NA	NA	NA	NA	NA	NA	NA	NA	NA	NA	NA	NA	NA	NA	NA	NA	NA	NA	NA	NA	NA	NA	NA
c59561_g1_i1	205	31.22	0	0	2	0.572297	NA	NA	NA	NA	NA	NA	NA	NA	NA	NA	NA	NA	NA	NA	NA	NA	NA	NA	NA	NA	NA	NA	NA	NA	NA	NA	NA	NA	NA	NA	NA	NA
c38951_g1_i1	295	33.56	0	0	6	1.19309	976911145	80	1e-31	A0A103XVS4	hypothetical protein Ccrd_000096 [Cynara cardunculus var. scolymus]	KVH97803	unreviewed	Uncharacterized protein	Ccrd_000096	Cynara cardunculus var. scolymus (Artichoke) (Cynara scolymus)	379	NA	NA	integral component of membrane [GO:0016021]; zinc ion binding [GO:0008270]	GO:0016021; GO:0008270	NA	NA	IPR001841;IPR013083;	NA	NA	NA	NA	NA	NA	NA	NA	NA	NA	PF13639;	NA	PS50089;			c38951_g1_i1	NA	NA	NA	NA	NA	NA	NA	NA	NA	NA	NA	NA	NA	NA	NA	NA	NA	NA	NA	NA	NA
c79856_g1_i1	284	34.15	5	0.98738	0	0	NA	NA	NA	NA	NA	NA	NA	NA	NA	NA	NA	NA	NA	NA	NA	NA	NA	NA	NA	NA	NA	NA	NA	NA	NA	NA	NA	NA	NA	NA	NA	NA
c44713_g1_i1	559	41.68	0	0	14	1.46913	976902752	76	7e-24	A0A103XHC8	Helicase, C-terminal [Cynara cardunculus var. scolymus]	KVH90689	unreviewed	Helicase, C-terminal	Ccrd_007273	Cynara cardunculus var. scolymus (Artichoke) (Cynara scolymus)	1080	NA	NA	ATP binding [GO:0005524]; helicase activity [GO:0004386]; nucleic acid binding [GO:0003676]; zinc ion binding [GO:0008270]	GO:0005524; GO:0004386; GO:0003676; GO:0008270	NA	NA	IPR014001;IPR001650;IPR014905;IPR027417;IPR000330;IPR009060;IPR001841;IPR013083;IPR017907;	NA	NA	NA	NA	NA	NA	NA	NA	NA	NA	PF00271;PF08797;PF00176;	NA	PS51192;PS51194;PS00518;PS50089;			c44713_g1_i1	NA	NA	NA	NA	NA	NA	NA	NA	NA	NA	NA	NA	NA	NA	NA	NA	NA	NA	NA	NA	NA
c42758_g1_i1	224	33.48	1	0.250371	1	0.261877	NA	NA	NA	NA	NA	NA	NA	NA	NA	NA	NA	NA	NA	NA	NA	NA	NA	NA	NA	NA	NA	NA	NA	NA	NA	NA	NA	NA	NA	NA	NA	NA
c17198_g1_i1	872	38.76	1	0.0643156	127	8.54344	976910333	71	1e-64	A0A124SDI4	NA	NA	unreviewed	AP2/ERF domain-containing protein	Ccrd_000859	Cynara cardunculus var. scolymus (Artichoke) (Cynara scolymus)	166	NA	NA	nucleus [GO:0005634]; DNA binding [GO:0003677]; transcription factor activity, sequence-specific DNA binding [GO:0003700]; transcription, DNA-templated [GO:0006351]	GO:0003677; GO:0005634; GO:0003700; GO:0006351	NA	NA	IPR001471;IPR016177;	NA	NA	NA	NA	NA	NA	NA	NA	NA	NA	PF00847;	NA	PS51032;	NA	SUBCELLULAR LOCATION: Nucleus {ECO:0000256|SAAS:SAAS00550310}.	c17198_g1_i1	NA	NA	NA	NA	NA	NA	NA	NA	NA	NA	NA	NA	NA	NA	NA	NA	NA	NA	NA	NA	NA
c54375_g1_i1	878	43.85	3	0.191628	34	2.27159	566210295	86	7e-108	B9IGV6	hypothetical protein POPTR_0016s14580g, partial [Populus trichocarpa]	XP_002323682	unreviewed	Uncharacterized protein (Fragment)	POPTR_0016s14580g	Populus trichocarpa (Western balsam poplar) (Populus balsamifera subsp. trichocarpa)	216	NA	NA	ATP binding [GO:0005524]	GO:0005524	Ubiquitin-conjugating enzyme family	NA	IPR000608;IPR023313;IPR016135;	NA	pop:POPTR_0016s14580g;	NA	XP_002323682.2;	KOG0417;COG5078;	NA	NA	NA	NA	NA	PF00179;	NA	PS00183;PS50127;			c54375_g1_i1	NA	NA	NA	NA	NA	NA	NA	NA	NA	NA	NA	NA	NA	NA	NA	NA	NA	NA	NA	NA	NA
c34664_g1_i11	1027	43.82	90	4.91479	13	0.742537	NA	NA	NA	NA	NA	NA	NA	NA	NA	NA	NA	NA	NA	NA	NA	NA	NA	NA	NA	NA	NA	NA	NA	NA	NA	NA	NA	NA	NA	NA	NA	NA
c15123_g1_i1	940	45.21	30	1.78989	243	15.1644	629123472	87	9e-31	A0A059DBE4	NA	NA	unreviewed	Uncharacterized protein (Fragment)	EUGRSUZ_A002862	Eucalyptus grandis (Flooded gum)	185	NA	NA	U1 snRNP [GO:0005685]; RNA binding [GO:0003723]; zinc ion binding [GO:0008270]; spliceosomal snRNP assembly [GO:0000387]	GO:0003723; GO:0005685; GO:0000387; GO:0008270	U1 small nuclear ribonucleoprotein C family	NA	IPR017340;IPR000690;IPR003604;IPR013085;	NA	NA	NA	NA	NA	NA	NA	NA	NA	PTHR31148;	PF06220;	NA	PS50171;	NA	SUBCELLULAR LOCATION: Nucleus {ECO:0000256|SAAS:SAAS00591741}.	c15123_g1_i1	NA	NA	NA	NA	NA	NA	NA	NA	NA	NA	NA	NA	NA	NA	NA	NA	NA	NA	NA	NA	NA
c30207_g1_i5	1351	43.6	16	0.664197	42	1.82364	976902722	92	4e-130	A0A103XH78	NA	NA	unreviewed	Ovarian tumor, otubain	Ccrd_007328	Cynara cardunculus var. scolymus (Artichoke) (Cynara scolymus)	499	NA	NA	thiol-dependent ubiquitin-specific protease activity [GO:0004843]; protein deubiquitination [GO:0016579]	GO:0016579; GO:0004843	NA	NA	IPR031084;IPR003323;IPR015940;	NA	NA	NA	NA	NA	NA	NA	NA	NA	PTHR12419:SF4;	PF02338;	NA	PS50802;PS50030;			c30207_g1_i5	NA	NA	NA	NA	NA	NA	NA	NA	NA	NA	NA	NA	NA	NA	NA	NA	NA	NA	NA	NA	NA
c32214_g1_i1	1177	42.31	50	2.38246	102	5.08357	976914125	91	0	A0A103Y0N3	NA	NA	unreviewed	Brix domain-containing protein (Fragment)	Ccrd_021361	Cynara cardunculus var. scolymus (Artichoke) (Cynara scolymus)	350	NA	NA	NA	NA	NA	NA	IPR007109;	NA	NA	NA	NA	NA	NA	NA	NA	NA	NA	PF04427;	NA	PS50833;			c32214_g1_i1	NA	NA	NA	NA	NA	NA	NA	NA	NA	NA	NA	NA	NA	NA	NA	NA	NA	NA	NA	NA	NA
c36218_g1_i1	329	36.47	3	0.511397	5	0.891496	NA	NA	NA	NA	NA	NA	NA	NA	NA	NA	NA	NA	NA	NA	NA	NA	NA	NA	NA	NA	NA	NA	NA	NA	NA	NA	NA	NA	NA	NA	NA	NA
c22951_g1_i1	558	37.28	0	0	41	4.31018	976904093	68	4e-31	A0A103XJE2	NA	NA	unreviewed	Uncharacterized protein	Ccrd_006149	Cynara cardunculus var. scolymus (Artichoke) (Cynara scolymus)	82																							c22951_g1_i1	NA	NA	NA	NA	NA	NA	NA	NA	NA	NA	NA	NA	NA	NA	NA	NA	NA	NA	NA	NA	NA
c42327_g1_i1	265	42.64	4	0.846538	1	0.22136	NA	NA	NA	NA	NA	NA	NA	NA	NA	NA	NA	NA	NA	NA	NA	NA	NA	NA	NA	NA	NA	NA	NA	NA	NA	NA	NA	NA	NA	NA	NA	NA
c33076_g5_i2	735	37.28	1	0.0763036	20	1.5962	NA	NA	NA	NA	NA	NA	NA	NA	NA	NA	NA	NA	NA	NA	NA	NA	NA	NA	NA	NA	NA	NA	NA	NA	NA	NA	NA	NA	NA	NA	NA	NA
c39540_g1_i1	506	48.22	3	0.332509	10	1.1593	695064698	42	2e-14	NA	PREDICTED: uncharacterized protein LOC104000553 [Musa acuminata subsp. malaccensis]	XP_009420911	NA	NA	NA	Musa acuminata subsp. malaccensis(NA)	NA	NA	NA	NA	NA	NA	NA	NA	NA	NA	NA	NA	NA	NA										c39540_g1_i1	NA	NA	NA	NA	NA	NA	NA	NA	NA	NA	NA	NA	NA	NA	NA	NA	NA	NA	NA	NA	NA
c49782_g1_i1	250	28	3	0.672998	0	0	NA	NA	NA	NA	NA	NA	NA	NA	NA	NA	NA	NA	NA	NA	NA	NA	NA	NA	NA	NA	NA	NA	NA	NA	NA	NA	NA	NA	NA	NA	NA	NA
c72870_g1_i1	389	42.16	0	0	11	1.65878	NA	NA	NA	NA	NA	NA	NA	NA	NA	NA	NA	NA	NA	NA	NA	NA	NA	NA	NA	NA	NA	NA	NA	NA	NA	NA	NA	NA	NA	NA	NA	NA
c11921_g1_i1	293	39.25	5	0.957051	1	0.200206	NA	NA	NA	NA	NA	NA	NA	NA	NA	NA	NA	NA	NA	NA	NA	NA	NA	NA	NA	NA	NA	NA	NA	NA	NA	NA	NA	NA	NA	NA	NA	NA
c63338_g1_i1	239	43.51	0	0	6	1.47265	NA	NA	NA	NA	NA	NA	NA	NA	NA	NA	NA	NA	NA	NA	NA	NA	NA	NA	NA	NA	NA	NA	NA	NA	NA	NA	NA	NA	NA	NA	NA	NA
c32611_g1_i8	1972	45.84	0	0	447	13.2968	976913814	82	0	A0A103Y036	NA	NA	unreviewed	FAS1 domain-containing protein	Ccrd_021702	Cynara cardunculus var. scolymus (Artichoke) (Cynara scolymus)	458	NA	NA	NA	NA	NA	NA	IPR000782;	NA	NA	NA	NA	NA	NA	NA	NA	NA	NA	PF02469;	NA	PS50213;			c32611_g1_i8	NA	NA	NA	NA	NA	NA	NA	NA	NA	NA	NA	NA	NA	NA	NA	NA	NA	NA	NA	NA	NA
c66299_g1_i1	352	35.23	1	0.159327	4	0.666596	NA	NA	NA	NA	NA	NA	NA	NA	NA	NA	NA	NA	NA	NA	NA	NA	NA	NA	NA	NA	NA	NA	NA	NA	NA	NA	NA	NA	NA	NA	NA	NA
c33923_g1_i6	303	33.33	1	0.185093	10	1.93599	NA	NA	NA	NA	NA	NA	NA	NA	NA	NA	NA	NA	NA	NA	NA	NA	NA	NA	NA	NA	NA	NA	NA	NA	NA	NA	NA	NA	NA	NA	NA	NA
c51061_g1_i1	214	31.78	1	0.262071	2	0.548229	NA	NA	NA	NA	NA	NA	NA	NA	NA	NA	NA	NA	NA	NA	NA	NA	NA	NA	NA	NA	NA	NA	NA	NA	NA	NA	NA	NA	NA	NA	NA	NA
c29937_g2_i3	1117	41	7	0.351461	33	1.73303	720083374	57	1e-104	NA	NA	NA	NA	NA	NA	Nelumbo nucifera(NA)	NA	NA	NA	NA	NA	NA	NA	NA	NA	NA	NA	NA	NA	NA										c29937_g2_i3	1117	G2T-7698-MONOMER	165	40.71	226	71	3	235	912	3	165	1e-43	153	PWY66-399	gluconeogenesis III	RXN-15513	EC-5.4.2.11	G2T-7698-MONOMER	MLOC_74610.2	G2T-7698	MLOC_74610.2
c61059_g1_i1	205	31.22	3	0.820729	2	0.572297	NA	NA	NA	NA	NA	NA	NA	NA	NA	NA	NA	NA	NA	NA	NA	NA	NA	NA	NA	NA	NA	NA	NA	NA	NA	NA	NA	NA	NA	NA	NA	NA
c76341_g1_i1	255	32.55	0	0	7	1.61029	NA	NA	NA	NA	NA	NA	NA	NA	NA	NA	NA	NA	NA	NA	NA	NA	NA	NA	NA	NA	NA	NA	NA	NA	NA	NA	NA	NA	NA	NA	NA	NA
c80091_g1_i1	206	34.47	0	0	10	2.8476	763787766	81	6e-12	A0A0D2Q960	hypothetical protein B456_009G047900 [Gossypium raimondii]	KJB54762	unreviewed	Uncharacterized protein	B456_009G047900	Gossypium raimondii (New World cotton)	248	NA	NA	ATP binding [GO:0005524]; protein kinase activity [GO:0004672]; cell cycle [GO:0007049]	GO:0005524; GO:0007049; GO:0004672	NA	NA	IPR030616;IPR011009;IPR000719;IPR008271;	NA	NA	NA	NA	NA	NA	NA	NA	NA	PTHR24350;	PF00069;	NA	PS50011;PS00108;			c80091_g1_i1	NA	NA	NA	NA	NA	NA	NA	NA	NA	NA	NA	NA	NA	NA	NA	NA	NA	NA	NA	NA	NA
c81017_g1_i1	534	38.39	2	0.210049	21	2.30687	670382829	75	2e-08	NA	PREDICTED: uncharacterized protein LOC100193963 isoform X1 [Zea mays]	XP_008672186	NA	NA	NA	Zea mays(NA)	NA	NA	NA	NA	NA	NA	NA	NA	NA	NA	NA	NA	NA	NA										c81017_g1_i1	NA	NA	NA	NA	NA	NA	NA	NA	NA	NA	NA	NA	NA	NA	NA	NA	NA	NA	NA	NA	NA
c73984_g1_i1	214	32.24	3	0.786213	1	0.274114	NA	NA	NA	NA	NA	NA	NA	NA	NA	NA	NA	NA	NA	NA	NA	NA	NA	NA	NA	NA	NA	NA	NA	NA	NA	NA	NA	NA	NA	NA	NA	NA
c47199_g1_i1	201	36.32	0	0	3	0.875529	NA	NA	NA	NA	NA	NA	NA	NA	NA	NA	NA	NA	NA	NA	NA	NA	NA	NA	NA	NA	NA	NA	NA	NA	NA	NA	NA	NA	NA	NA	NA	NA
c19805_g1_i1	424	44.1	3	0.396815	22	3.0437	922372927	82	5e-53	A0A072USL3	NA	NA	unreviewed	Acyl-protein thioesterase, putative (Uncharacterized protein)	MTR_4g132890	Medicago truncatula (Barrel medic) (Medicago tribuloides)	161	NA	NA	hydrolase activity [GO:0016787]	GO:0016787	NA	NA	IPR029058;IPR003140;	NA	NA	NA	XP_013458620.1;	NA	NA	NA	NA	NA	NA	PF02230;					c19805_g1_i1	NA	NA	NA	NA	NA	NA	NA	NA	NA	NA	NA	NA	NA	NA	NA	NA	NA	NA	NA	NA	NA
c72010_g1_i1	229	49.78	0	0	6	1.53696	NA	NA	NA	NA	NA	NA	NA	NA	NA	NA	NA	NA	NA	NA	NA	NA	NA	NA	NA	NA	NA	NA	NA	NA	NA	NA	NA	NA	NA	NA	NA	NA
c23221_g1_i1	518	53.28	0	0	37	4.19003	976925465	86	4e-107	A0A103YHU2	NA	NA	unreviewed	WD40 repeat-containing protein	Ccrd_012237	Cynara cardunculus var. scolymus (Artichoke) (Cynara scolymus)	339	NA	NA	multicellular organism development [GO:0007275]	GO:0007275	NA	NA	IPR031104;IPR015943;IPR001680;IPR019775;IPR017986;	NA	NA	NA	NA	NA	NA	NA	NA	NA	PTHR19919:SF2;	PF00400;	NA	PS00678;PS50082;PS50294;			c23221_g1_i1	NA	NA	NA	NA	NA	NA	NA	NA	NA	NA	NA	NA	NA	NA	NA	NA	NA	NA	NA	NA	NA
c26330_g1_i1	1766	39.75	6	0.190543	90	2.98949	976925704	73	0	A0A103YI90	NA	NA	unreviewed	AAA+ ATPase domain-containing protein	Ccrd_011977	Cynara cardunculus var. scolymus (Artichoke) (Cynara scolymus)	1456	NA	NA	integral component of membrane [GO:0016021]; ATP binding [GO:0005524]; ATPase activity [GO:0016887]; transport [GO:0006810]	GO:0005524; GO:0016887; GO:0016021; GO:0006810	ABC transporter superfamily	NA	IPR003593;IPR013525;IPR029481;IPR003439;IPR027417;IPR013581;	NA	NA	NA	NA	NA	NA	NA	NA	NA	NA	PF01061;PF00005;PF14510;PF08370;	NA	PS50893;			c26330_g1_i1	NA	NA	NA	NA	NA	NA	NA	NA	NA	NA	NA	NA	NA	NA	NA	NA	NA	NA	NA	NA	NA
c69730_g1_i1	210	32.38	4	1.06825	0	0	NA	NA	NA	NA	NA	NA	NA	NA	NA	NA	NA	NA	NA	NA	NA	NA	NA	NA	NA	NA	NA	NA	NA	NA	NA	NA	NA	NA	NA	NA	NA	NA
c53791_g1_i1	279	31.54	5	1.00507	2	0.420505	NA	NA	NA	NA	NA	NA	NA	NA	NA	NA	NA	NA	NA	NA	NA	NA	NA	NA	NA	NA	NA	NA	NA	NA	NA	NA	NA	NA	NA	NA	NA	NA
c53900_g1_i1	1111	43.83	6	0.302879	63	3.32638	976922620	79	5e-141	A0A103YDB5	Plant specific Rop nucleotide exchanger, PRONE [Cynara cardunculus var. scolymus]	KVI06995	unreviewed	Plant specific Rop nucleotide exchanger, PRONE	Ccrd_014656	Cynara cardunculus var. scolymus (Artichoke) (Cynara scolymus)	551	NA	NA	Rho guanyl-nucleotide exchange factor activity [GO:0005089]	GO:0005089	NA	NA	IPR005512;	NA	NA	NA	NA	NA	NA	NA	NA	NA	NA	PF03759;	NA	PS51334;			c53900_g1_i1	NA	NA	NA	NA	NA	NA	NA	NA	NA	NA	NA	NA	NA	NA	NA	NA	NA	NA	NA	NA	NA
c24657_g1_i1	517	40.43	6	0.650868	14	1.58848	NA	NA	NA	NA	NA	NA	NA	NA	NA	NA	NA	NA	NA	NA	NA	NA	NA	NA	NA	NA	NA	NA	NA	NA	NA	NA	NA	NA	NA	NA	NA	NA
c41036_g1_i1	266	42.86	0	0	3	0.661584	NA	NA	NA	NA	NA	NA	NA	NA	NA	NA	NA	NA	NA	NA	NA	NA	NA	NA	NA	NA	NA	NA	NA	NA	NA	NA	NA	NA	NA	NA	NA	NA
c26556_g2_i1	537	40.6	1	0.104438	20	2.18475	641860731	92	1e-110	A0A067GL73	NA	NA	unreviewed	Uncharacterized protein	CISIN_1g0033232mg	Citrus sinensis (Sweet orange) (Citrus aurantium var. sinensis)	627	NA	NA	nucleus [GO:0005634]; DNA binding [GO:0003677]; regulation of transcription, DNA-templated [GO:0006355]	GO:0003677; GO:0005634; GO:0006355	NA	NA	IPR008422;IPR009057;IPR006563;	NA	NA	NA	NA	NA	NA	NA	NA	NA	NA	PF05920;PF07526;	NA	NA	NA	SUBCELLULAR LOCATION: Nucleus {ECO:0000256|SAAS:SAAS00563020}.	c26556_g2_i1	NA	NA	NA	NA	NA	NA	NA	NA	NA	NA	NA	NA	NA	NA	NA	NA	NA	NA	NA	NA	NA
c32348_g2_i3	2032	40.99	1	0.0276	386	11.1432	566167165	70	0	B9H193	NA	NA	unreviewed	Uncharacterized protein	POPTR_0004s18050g	Populus trichocarpa (Western balsam poplar) (Populus balsamifera subsp. trichocarpa)	558	NA	NA	endoplasmic reticulum [GO:0005783]; integral component of membrane [GO:0016021]; lipid binding [GO:0008289]	GO:0005783; GO:0016021; GO:0008289	NA	NA	IPR000008;IPR031468;	NA	pop:POPTR_0004s18050g;	NA	XP_002306182.2;	KOG1012;COG5038;	NA	NA	NA	NA	NA	PF00168;PF17047;	NA	PS50004;			c32348_g2_i3	NA	NA	NA	NA	NA	NA	NA	NA	NA	NA	NA	NA	NA	NA	NA	NA	NA	NA	NA	NA	NA
c31049_g1_i1	1978	39.84	13	0.368595	155	4.59675	976877816	75	0	A0A103W848	NA	NA	unreviewed	Concanavalin A-like lectin/glucanase, subgroup	Ccrd_025622	Cynara cardunculus var. scolymus (Artichoke) (Cynara scolymus)	585	NA	NA	integral component of membrane [GO:0016021]; ATP binding [GO:0005524]; carbohydrate binding [GO:0030246]; protein kinase activity [GO:0004672]	GO:0005524; GO:0030246; GO:0016021; GO:0004672	NA	NA	IPR013320;IPR011009;IPR018392;IPR000719;IPR008271;	NA	NA	NA	NA	NA	NA	NA	NA	NA	NA	PF01476;PF00069;	NA	PS50011;PS00108;			c31049_g1_i1	NA	NA	NA	NA	NA	NA	NA	NA	NA	NA	NA	NA	NA	NA	NA	NA	NA	NA	NA	NA	NA
c34787_g1_i1	573	39.09	2	0.195753	25	2.55936	747042774	82	5e-106	NA	PREDICTED: serine/threonine protein phosphatase 2A 55 kDa regulatory subunit B beta isoform-like isoform X2 [Sesamum indicum]	XP_011080246	NA	NA	NA	Sesamum indicum(NA)	NA	NA	NA	NA	NA	NA	NA	NA	NA	NA	NA	NA	NA	NA										c34787_g1_i1	NA	NA	NA	NA	NA	NA	NA	NA	NA	NA	NA	NA	NA	NA	NA	NA	NA	NA	NA	NA	NA
c35134_g5_i2	364	34.62	5	0.770373	0	0	NA	NA	NA	NA	NA	NA	NA	NA	NA	NA	NA	NA	NA	NA	NA	NA	NA	NA	NA	NA	NA	NA	NA	NA	NA	NA	NA	NA	NA	NA	NA	NA
c31196_g1_i2	2271	41.96	37	0.913728	253	6.53505	976917683	77	0	A0A124SFF6	NA	NA	unreviewed	Nicastrin	Ccrd_018617	Cynara cardunculus var. scolymus (Artichoke) (Cynara scolymus)	631	NA	NA	integral component of membrane [GO:0016021]; protein processing [GO:0016485]	GO:0016021; GO:0016485	NA	NA	IPR008710;	NA	NA	NA	NA	NA	NA	NA	NA	NA	PTHR21092;	PF05450;					c31196_g1_i2	NA	NA	NA	NA	NA	NA	NA	NA	NA	NA	NA	NA	NA	NA	NA	NA	NA	NA	NA	NA	NA
c6716_g1_i1	226	32.74	6	1.48893	1	0.25956	NA	NA	NA	NA	NA	NA	NA	NA	NA	NA	NA	NA	NA	NA	NA	NA	NA	NA	NA	NA	NA	NA	NA	NA	NA	NA	NA	NA	NA	NA	NA	NA
c27963_g1_i2	379	41.69	2	0.295953	13	2.0121	323500683	79	5e-33	F1C969	NBS-LRR protein [Helianthus annuus]	323500683	unreviewed	NBS-LRR protein	NA	Helianthus annuus (Common sunflower)	1311	NA	NA	ADP binding [GO:0043531]; defense response [GO:0006952]	GO:0043531; GO:0006952	Disease resistance NB-LRR family	NA	IPR032675;IPR002182;IPR027417;	NA	NA	NA	NA	NA	NA	NA	NA	NA	NA	PF00931;					c27963_g1_i2	NA	NA	NA	NA	NA	NA	NA	NA	NA	NA	NA	NA	NA	NA	NA	NA	NA	NA	NA	NA	NA
c61951_g1_i1	331	46.83	0	0	9	1.595	976904815	65	1e-26	A0A118JV99	BTB/POZ-like protein [Cynara cardunculus var. scolymus]	KVH92472	unreviewed	BTB/POZ-like protein	Ccrd_005507	Cynara cardunculus var. scolymus (Artichoke) (Cynara scolymus)	444	NA	NA	NA	NA	NA	NA	IPR000210;IPR027356;IPR011333;	NA	NA	NA	NA	NA	NA	NA	NA	NA	NA	PF00651;	NA	PS50097;PS51649;			c61951_g1_i1	NA	NA	NA	NA	NA	NA	NA	NA	NA	NA	NA	NA	NA	NA	NA	NA	NA	NA	NA	NA	NA
c22397_g1_i1	1078	46.01	0	0	78	4.24445	976920386	64	2e-45	A0A124SG32	NA	NA	unreviewed	Uncharacterized protein (Fragment)	Ccrd_016543	Cynara cardunculus var. scolymus (Artichoke) (Cynara scolymus)	1461	NA	NA	integral component of membrane [GO:0016021]	GO:0016021																			c22397_g1_i1	NA	NA	NA	NA	NA	NA	NA	NA	NA	NA	NA	NA	NA	NA	NA	NA	NA	NA	NA	NA	NA
c43907_g1_i1	625	41.6	0	0	24	2.25256	976923796	81	9e-86	A0A124SH06	Leucine-rich repeat-containing protein [Cynara cardunculus var. scolymus]	KVI08026	unreviewed	Leucine-rich repeat-containing protein	Ccrd_013610	Cynara cardunculus var. scolymus (Artichoke) (Cynara scolymus)	1007	NA	NA	integral component of membrane [GO:0016021]; ATP binding [GO:0005524]; protein kinase activity [GO:0004672]	GO:0005524; GO:0016021; GO:0004672	NA	NA	IPR011009;IPR032675;IPR001611;IPR003591;IPR013210;IPR000719;IPR001245;	NA	NA	NA	NA	NA	NA	NA	NA	NA	NA	PF00560;PF13516;PF13855;PF08263;PF07714;	NA	PS50011;			c43907_g1_i1	NA	NA	NA	NA	NA	NA	NA	NA	NA	NA	NA	NA	NA	NA	NA	NA	NA	NA	NA	NA	NA
c32371_g1_i4	1133	41.48	9	0.445497	20	1.03549	976907949	51	1e-12	A0A118JWQ2	hypothetical protein Ccrd_002741 [Cynara cardunculus var. scolymus]	KVH95186	unreviewed	Uncharacterized protein	Ccrd_002741	Cynara cardunculus var. scolymus (Artichoke) (Cynara scolymus)	94	NA	NA	ubiquitin-protein transferase activity [GO:0004842]	GO:0004842	NA	NA	IPR031127;	NA	NA	NA	NA	NA	NA	NA	NA	NA	PTHR11685;						c32371_g1_i4	NA	NA	NA	NA	NA	NA	NA	NA	NA	NA	NA	NA	NA	NA	NA	NA	NA	NA	NA	NA	NA
c33593_g1_i11	1096	39.87	16	0.818732	27	1.4451	661891489	43	2e-54	A0A068UA64	unnamed protein product [Coffea canephora]	CDP05371	unreviewed	Uncharacterized protein	GSCOC_T00020383001	Coffea canephora (Robusta coffee)	402	NA	NA	NA	NA	NA	NA	IPR017451;IPR001810;	NA	NA	NA	NA	NA	NA	NA	NA	NA	NA	PF00646;	TIGR01640;				c33593_g1_i11	NA	NA	NA	NA	NA	NA	NA	NA	NA	NA	NA	NA	NA	NA	NA	NA	NA	NA	NA	NA	NA
c34044_g1_i2	335	45.37	0	0	125	21.8882	976906067	69	6e-18	A0A103XMT4	NA	NA	unreviewed	XS domain-containing protein	Ccrd_004331	Cynara cardunculus var. scolymus (Artichoke) (Cynara scolymus)	621	NA	NA	gene silencing by RNA [GO:0031047]	GO:0031047	NA	NA	IPR005380;IPR005381;	NA	NA	NA	NA	NA	NA	NA	NA	NA	NA	PF03468;PF03470;					c34044_g1_i2	NA	NA	NA	NA	NA	NA	NA	NA	NA	NA	NA	NA	NA	NA	NA	NA	NA	NA	NA	NA	NA
c15282_g1_i1	538	41.26	6	0.625463	328	35.7633	976919785	74	2e-25	A0A103Y8Q8	hypothetical protein Ccrd_017084 [Cynara cardunculus var. scolymus]	KVI04596	unreviewed	Uncharacterized protein	Ccrd_017084	Cynara cardunculus var. scolymus (Artichoke) (Cynara scolymus)	82																							c15282_g1_i1	NA	NA	NA	NA	NA	NA	NA	NA	NA	NA	NA	NA	NA	NA	NA	NA	NA	NA	NA	NA	NA
c25283_g2_i3	499	36.67	7	0.786738	21	2.46868	NA	NA	NA	NA	NA	NA	NA	NA	NA	NA	NA	NA	NA	NA	NA	NA	NA	NA	NA	NA	NA	NA	NA	NA	NA	NA	NA	NA	NA	NA	NA	NA
c1618_g1_i1	259	32.05	1	0.216537	4	0.905953	NA	NA	NA	NA	NA	NA	NA	NA	NA	NA	NA	NA	NA	NA	NA	NA	NA	NA	NA	NA	NA	NA	NA	NA	NA	NA	NA	NA	NA	NA	NA	NA
c31173_g1_i2	1463	42.31	34	1.30337	738	29.5909	976916508	95	0	A0A103Y3U6	NA	NA	unreviewed	26S proteasome subunit P45	Ccrd_019707	Cynara cardunculus var. scolymus (Artichoke) (Cynara scolymus)	413	NA	NA	cytoplasm [GO:0005737]; proteasome complex [GO:0000502]; ATP binding [GO:0005524]; hydrolase activity [GO:0016787]; protein catabolic process [GO:0030163]	GO:0005524; GO:0005737; GO:0016787; GO:0000502; GO:0030163	AAA ATPase family	NA	IPR005937;IPR003593;IPR003959;IPR003960;IPR027417;	NA	NA	NA	NA	NA	NA	NA	NA	NA	NA	PF00004;	TIGR01242;	PS00674;			c31173_g1_i2	1463	G3G-10529-MONOMER	225	50	224	110	1	609	1280	2	223	8e-72	232	NA	NA	NA	NA	NA	NA	NA	NA
c55145_g1_i1	292	40.75	20	3.84131	0	0	976924313	64	2e-24	A0A124SH35	Zein-binding domain-containing protein [Cynara cardunculus var. scolymus]	KVI08298	unreviewed	Zein-binding domain-containing protein	Ccrd_013327	Cynara cardunculus var. scolymus (Artichoke) (Cynara scolymus)	609	NA	NA	integral component of membrane [GO:0016021]	GO:0016021	NA	NA	IPR007656;	NA	NA	NA	NA	NA	NA	NA	NA	NA	NA	PF04576;					c55145_g1_i1	NA	NA	NA	NA	NA	NA	NA	NA	NA	NA	NA	NA	NA	NA	NA	NA	NA	NA	NA	NA	NA
c79045_g1_i1	215	42.33	3	0.782556	1	0.272839	NA	NA	NA	NA	NA	NA	NA	NA	NA	NA	NA	NA	NA	NA	NA	NA	NA	NA	NA	NA	NA	NA	NA	NA	NA	NA	NA	NA	NA	NA	NA	NA
c64891_g1_i1	309	36.25	3	0.544497	0	0	NA	NA	NA	NA	NA	NA	NA	NA	NA	NA	NA	NA	NA	NA	NA	NA	NA	NA	NA	NA	NA	NA	NA	NA	NA	NA	NA	NA	NA	NA	NA	NA
c34459_g7_i2	367	29.16	2	0.30563	20	3.19676	NA	NA	NA	NA	NA	NA	NA	NA	NA	NA	NA	NA	NA	NA	NA	NA	NA	NA	NA	NA	NA	NA	NA	NA	NA	NA	NA	NA	NA	NA	NA	NA
c5656_g1_i1	308	31.49	8	1.45671	1	0.190456	NA	NA	NA	NA	NA	NA	NA	NA	NA	NA	NA	NA	NA	NA	NA	NA	NA	NA	NA	NA	NA	NA	NA	NA	NA	NA	NA	NA	NA	NA	NA	NA
c34569_g1_i4	1211	42.11	27	1.25041	34	1.64695	697150972	77	0	NA	PREDICTED: uncharacterized protein DDB_G0273453/DDB_G0273565-like [Nicotiana tomentosiformis]	XP_009629697	NA	NA	NA	Nicotiana tomentosiformis(NA)	NA	NA	NA	NA	NA	NA	NA	NA	NA	NA	NA	NA	NA	NA										c34569_g1_i4	NA	NA	NA	NA	NA	NA	NA	NA	NA	NA	NA	NA	NA	NA	NA	NA	NA	NA	NA	NA	NA
c25502_g1_i1	930	40.54	0	0	60	3.78455	976901081	69	7e-119	A0A118JSH9	Armadillo-like helical [Cynara cardunculus var. scolymus]	KVH89212	unreviewed	Armadillo-like helical	Ccrd_008800	Cynara cardunculus var. scolymus (Artichoke) (Cynara scolymus)	564	NA	NA	RNA binding [GO:0003723]	GO:0003723	NA	NA	IPR011989;IPR016024;IPR033133;IPR001313;	NA	NA	NA	NA	NA	NA	NA	NA	NA	NA	PF00806;	NA	PS50302;PS50303;			c25502_g1_i1	NA	NA	NA	NA	NA	NA	NA	NA	NA	NA	NA	NA	NA	NA	NA	NA	NA	NA	NA	NA	NA
c17211_g1_i1	243	34.98	6	1.38477	0	0	NA	NA	NA	NA	NA	NA	NA	NA	NA	NA	NA	NA	NA	NA	NA	NA	NA	NA	NA	NA	NA	NA	NA	NA	NA	NA	NA	NA	NA	NA	NA	NA
c74399_g1_i1	236	38.14	1	0.237641	3	0.745684	NA	NA	NA	NA	NA	NA	NA	NA	NA	NA	NA	NA	NA	NA	NA	NA	NA	NA	NA	NA	NA	NA	NA	NA	NA	NA	NA	NA	NA	NA	NA	NA
c2073_g1_i1	430	33.95	2	0.260852	8	1.09136	NA	NA	NA	NA	NA	NA	NA	NA	NA	NA	NA	NA	NA	NA	NA	NA	NA	NA	NA	NA	NA	NA	NA	NA	NA	NA	NA	NA	NA	NA	NA	NA
c64110_g1_i1	436	46.1	0	0	10	1.34542	NA	NA	NA	NA	NA	NA	NA	NA	NA	NA	NA	NA	NA	NA	NA	NA	NA	NA	NA	NA	NA	NA	NA	NA	NA	NA	NA	NA	NA	NA	NA	NA
c35037_g2_i10	764	32.33	58	4.25762	31	2.3802	NA	NA	NA	NA	NA	NA	NA	NA	NA	NA	NA	NA	NA	NA	NA	NA	NA	NA	NA	NA	NA	NA	NA	NA	NA	NA	NA	NA	NA	NA	NA	NA
c30064_g3_i11	1152	46.35	27	1.31445	67	3.41168	NA	NA	NA	NA	NA	NA	NA	NA	NA	NA	NA	NA	NA	NA	NA	NA	NA	NA	NA	NA	NA	NA	NA	NA	NA	NA	NA	NA	NA	NA	NA	NA
c27951_g2_i3	708	33.9	9	0.712922	9	0.745684	NA	NA	NA	NA	NA	NA	NA	NA	NA	NA	NA	NA	NA	NA	NA	NA	NA	NA	NA	NA	NA	NA	NA	NA	NA	NA	NA	NA	NA	NA	NA	NA
c85057_g1_i1	251	31.08	0	0	1	0.233707	NA	NA	NA	NA	NA	NA	NA	NA	NA	NA	NA	NA	NA	NA	NA	NA	NA	NA	NA	NA	NA	NA	NA	NA	NA	NA	NA	NA	NA	NA	NA	NA
c32387_g2_i3	261	45.98	2	0.429756	4	0.899011	NA	NA	NA	NA	NA	NA	NA	NA	NA	NA	NA	NA	NA	NA	NA	NA	NA	NA	NA	NA	NA	NA	NA	NA	NA	NA	NA	NA	NA	NA	NA	NA
c61326_g1_i1	283	33.22	5	0.990869	3	0.621842	NA	NA	NA	NA	NA	NA	NA	NA	NA	NA	NA	NA	NA	NA	NA	NA	NA	NA	NA	NA	NA	NA	NA	NA	NA	NA	NA	NA	NA	NA	NA	NA
c67764_g1_i1	206	34.47	1	0.272248	1	0.28476	NA	NA	NA	NA	NA	NA	NA	NA	NA	NA	NA	NA	NA	NA	NA	NA	NA	NA	NA	NA	NA	NA	NA	NA	NA	NA	NA	NA	NA	NA	NA	NA
c23707_g1_i1	463	32.4	2	0.24226	6	0.760179	NA	NA	NA	NA	NA	NA	NA	NA	NA	NA	NA	NA	NA	NA	NA	NA	NA	NA	NA	NA	NA	NA	NA	NA	NA	NA	NA	NA	NA	NA	NA	NA
c55390_g1_i1	366	47.27	0	0	9	1.44247	NA	NA	NA	NA	NA	NA	NA	NA	NA	NA	NA	NA	NA	NA	NA	NA	NA	NA	NA	NA	NA	NA	NA	NA	NA	NA	NA	NA	NA	NA	NA	NA
c78206_g1_i1	222	50.45	0	0	3	0.792709	NA	NA	NA	NA	NA	NA	NA	NA	NA	NA	NA	NA	NA	NA	NA	NA	NA	NA	NA	NA	NA	NA	NA	NA	NA	NA	NA	NA	NA	NA	NA	NA
c50258_g1_i1	227	32.6	2	0.494125	1	0.258416	NA	NA	NA	NA	NA	NA	NA	NA	NA	NA	NA	NA	NA	NA	NA	NA	NA	NA	NA	NA	NA	NA	NA	NA	NA	NA	NA	NA	NA	NA	NA	NA
c45333_g1_i1	346	50.87	4	0.64836	7	1.18677	NA	NA	NA	NA	NA	NA	NA	NA	NA	NA	NA	NA	NA	NA	NA	NA	NA	NA	NA	NA	NA	NA	NA	NA	NA	NA	NA	NA	NA	NA	NA	NA
c43403_g1_i1	214	28.97	2	0.524142	0	0	NA	NA	NA	NA	NA	NA	NA	NA	NA	NA	NA	NA	NA	NA	NA	NA	NA	NA	NA	NA	NA	NA	NA	NA	NA	NA	NA	NA	NA	NA	NA	NA
c32553_g1_i2	1492	41.96	67	2.51848	219	8.61035	378405187	79	0	E0CSI1	RecName: Full=Probable bifunctional methylthioribulose-1-phosphate dehydratase/enolase-phosphatase E1 1; Includes: RecName: Full=Methylthioribulose-1-phosphate dehydratase; Short=MTRu-1-P dehydratase; Includes: RecName: Full=Enolase-phosphatase E1; AltName: Full=2,3-diketo-5-methylthio-1-phosphopentane phosphatase	E0CSI1.2	reviewed	Probable bifunctional methylthioribulose-1-phosphate dehydratase/enolase-phosphatase E1 1 [Includes: Methylthioribulose-1-phosphate dehydratase (MTRu-1-P dehydratase) (EC 4.2.1.109); Enolase-phosphatase E1 (EC 3.1.3.77) (2,3-diketo-5-methylthio-1-phosphopentane phosphatase)]	VIT_19s0014g02480	Vitis vinifera (Grape)	517	4.2.1.109; 3.1.3.77	NA	chloroplast stroma [GO:0009570]; cytosol [GO:0005829]; acireductone synthase activity [GO:0043874]; magnesium ion binding [GO:0000287]; methylthioribulose 1-phosphate dehydratase activity [GO:0046570]; L-methionine biosynthetic process from methylthioadenosine [GO:0019509]	GO:0019509; GO:0043874; GO:0009570; GO:0005829; GO:0000287; GO:0046570	Aldolase class II family, MtnB subfamily; HAD-like hydrolase superfamily, MasA/MtnC family	PATHWAY: Amino-acid biosynthesis; L-methionine biosynthesis via salvage pathway; L-methionine from S-methyl-5-thio-alpha-D-ribose 1-phosphate: step 2/6. {ECO:0000255|HAMAP-Rule:MF_03118}.; PATHWAY: Amino-acid biosynthesis; L-methionine biosynthesis via salvage pathway; L-methionine from S-methyl-5-thio-alpha-D-ribose 1-phosphate: step 3/6. {ECO:0000255|HAMAP-Rule:MF_03118}.; PATHWAY: Amino-acid biosynthesis; L-methionine biosynthesis via salvage pathway; L-methionine from S-methyl-5-thio-alpha-D-ribose 1-phosphate: step 4/6. {ECO:0000255|HAMAP-Rule:MF_03118}.	IPR001303;IPR023943;IPR027511;IPR023214;IPR006439;IPR017714;IPR027505;IPR027514;	NA	NA	NA	NA	KOG2630;KOG2631;COG0235;COG4229;	NA	NA	NA	NA	PTHR10640;	PF00596;	TIGR01691;TIGR01549;TIGR03328;				c32553_g1_i2	1492	GN7V-65325-MONOMER	181	73.03	178	36	1	303	800	1	178	1e-69	226	PWY-4361	<i>S</i>-methyl-5-thio-&alpha;-D-ribose 1-phosphate degradation	R145-RXN	EC-4.2.1.109	GN7V-65325-MONOMER	methylthioribulose 1-phosphate dehydratase	GN7V-65325	Glyma.12G153200.1.p
c82175_g1_i1	306	38.89	4	0.733113	2	0.383402	NA	NA	NA	NA	NA	NA	NA	NA	NA	NA	NA	NA	NA	NA	NA	NA	NA	NA	NA	NA	NA	NA	NA	NA	NA	NA	NA	NA	NA	NA	NA	NA
c25106_g1_i1	306	39.54	0	0	6	1.15021	976912517	86	5e-15	A0A118JZ71	NA	NA	unreviewed	Uncharacterized protein	Ccrd_022800	Cynara cardunculus var. scolymus (Artichoke) (Cynara scolymus)	579	NA	NA	NA	NA	NA	NA	IPR027944;IPR027942;	NA	NA	NA	NA	NA	NA	NA	NA	NA	NA	PF14577;PF14576;					c25106_g1_i1	NA	NA	NA	NA	NA	NA	NA	NA	NA	NA	NA	NA	NA	NA	NA	NA	NA	NA	NA	NA	NA
c34305_g2_i5	877	46.41	0	0	117	7.82585	NA	NA	NA	NA	NA	NA	NA	NA	NA	NA	NA	NA	NA	NA	NA	NA	NA	NA	NA	NA	NA	NA	NA	NA	NA	NA	NA	NA	NA	NA	NA	NA
c67277_g1_i1	354	49.44	2	0.316854	4	0.66283	NA	NA	NA	NA	NA	NA	NA	NA	NA	NA	NA	NA	NA	NA	NA	NA	NA	NA	NA	NA	NA	NA	NA	NA	NA	NA	NA	NA	NA	NA	NA	NA
c19619_g1_i1	327	41.59	1	0.171508	13	2.33207	976925512	79	1e-37	A0A103YHZ7	hypothetical protein Ccrd_012188 [Cynara cardunculus var. scolymus]	KVI09415	unreviewed	Uncharacterized protein	Ccrd_012188	Cynara cardunculus var. scolymus (Artichoke) (Cynara scolymus)	767	NA	NA	integral component of membrane [GO:0016021]	GO:0016021	NA	NA	IPR000008;IPR013583;	NA	NA	NA	NA	NA	NA	NA	NA	NA	NA	PF00168;PF08372;	NA	PS50004;			c19619_g1_i1	NA	NA	NA	NA	NA	NA	NA	NA	NA	NA	NA	NA	NA	NA	NA	NA	NA	NA	NA	NA	NA
c46070_g1_i1	315	33.33	3	0.534125	2	0.372447	NA	NA	NA	NA	NA	NA	NA	NA	NA	NA	NA	NA	NA	NA	NA	NA	NA	NA	NA	NA	NA	NA	NA	NA	NA	NA	NA	NA	NA	NA	NA	NA
c82596_g1_i1	206	32.04	0	0	2	0.569519	NA	NA	NA	NA	NA	NA	NA	NA	NA	NA	NA	NA	NA	NA	NA	NA	NA	NA	NA	NA	NA	NA	NA	NA	NA	NA	NA	NA	NA	NA	NA	NA
c51214_g1_i1	243	44.44	0	0	4	0.965604	NA	NA	NA	NA	NA	NA	NA	NA	NA	NA	NA	NA	NA	NA	NA	NA	NA	NA	NA	NA	NA	NA	NA	NA	NA	NA	NA	NA	NA	NA	NA	NA
c41892_g1_i1	224	41.96	0	0	3	0.785631	NA	NA	NA	NA	NA	NA	NA	NA	NA	NA	NA	NA	NA	NA	NA	NA	NA	NA	NA	NA	NA	NA	NA	NA	NA	NA	NA	NA	NA	NA	NA	NA
c34864_g3_i1	241	33.2	3	0.698131	1	0.243404	NA	NA	NA	NA	NA	NA	NA	NA	NA	NA	NA	NA	NA	NA	NA	NA	NA	NA	NA	NA	NA	NA	NA	NA	NA	NA	NA	NA	NA	NA	NA	NA
c21008_g1_i1	518	36.87	2	0.216537	6	0.679465	NA	NA	NA	NA	NA	NA	NA	NA	NA	NA	NA	NA	NA	NA	NA	NA	NA	NA	NA	NA	NA	NA	NA	NA	NA	NA	NA	NA	NA	NA	NA	NA
c29469_g1_i1	2410	43.57	9	0.209439	30	0.730213	NA	NA	NA	NA	NA	NA	NA	NA	NA	NA	NA	NA	NA	NA	NA	NA	NA	NA	NA	NA	NA	NA	NA	NA	NA	NA	NA	NA	NA	NA	NA	NA
c67357_g1_i1	219	38.81	1	0.256088	3	0.803568	NA	NA	NA	NA	NA	NA	NA	NA	NA	NA	NA	NA	NA	NA	NA	NA	NA	NA	NA	NA	NA	NA	NA	NA	NA	NA	NA	NA	NA	NA	NA	NA
c73785_g1_i1	225	34.67	0	0	3	0.782139	NA	NA	NA	NA	NA	NA	NA	NA	NA	NA	NA	NA	NA	NA	NA	NA	NA	NA	NA	NA	NA	NA	NA	NA	NA	NA	NA	NA	NA	NA	NA	NA
c66111_g1_i1	214	47.66	0	0	5	1.37057	672207075	74	1e-19	NA	PREDICTED: uncharacterized protein LOC103699354, partial [Phoenix dactylifera]	XP_008779604	NA	NA	NA	Phoenix dactylifera(NA)	NA	NA	NA	NA	NA	NA	NA	NA	NA	NA	NA	NA	NA	NA										c66111_g1_i1	NA	NA	NA	NA	NA	NA	NA	NA	NA	NA	NA	NA	NA	NA	NA	NA	NA	NA	NA	NA	NA
c34360_g2_i5	1787	43.93	8	0.251072	96	3.15132	976920716	71	1e-124	A0A124SG63	CO/COL/TOC1, conserved site-containing protein [Cynara cardunculus var. scolymus]	KVI05428	unreviewed	CO/COL/TOC1, conserved site-containing protein	Ccrd_016214	Cynara cardunculus var. scolymus (Artichoke) (Cynara scolymus)	315	NA	NA	NA	NA	NA	NA	IPR018467;IPR010399;	NA	NA	NA	NA	NA	NA	NA	NA	NA	NA	PF09425;PF06200;	NA	PS51320;			c34360_g2_i5	NA	NA	NA	NA	NA	NA	NA	NA	NA	NA	NA	NA	NA	NA	NA	NA	NA	NA	NA	NA	NA
c35334_g1_i1	210	32.86	2	0.534125	2	0.558671	NA	NA	NA	NA	NA	NA	NA	NA	NA	NA	NA	NA	NA	NA	NA	NA	NA	NA	NA	NA	NA	NA	NA	NA	NA	NA	NA	NA	NA	NA	NA	NA
c37884_g1_i1	239	33.05	1	0.234658	2	0.490883	NA	NA	NA	NA	NA	NA	NA	NA	NA	NA	NA	NA	NA	NA	NA	NA	NA	NA	NA	NA	NA	NA	NA	NA	NA	NA	NA	NA	NA	NA	NA	NA
c36985_g1_i1	1597	47.28	0	0	213	7.82384	976918306	58	1e-146	A0A118K1Y6	hypothetical protein Ccrd_018208 [Cynara cardunculus var. scolymus]	KVI03495	unreviewed	Uncharacterized protein	Ccrd_018208	Cynara cardunculus var. scolymus (Artichoke) (Cynara scolymus)	455																							c36985_g1_i1	NA	NA	NA	NA	NA	NA	NA	NA	NA	NA	NA	NA	NA	NA	NA	NA	NA	NA	NA	NA	NA
c39226_g1_i1	583	43.22	0	0	18	1.81113	976925940	80	4e-61	A0A118K5Z0	Uncharacterized protein family UPF0497, trans-membrane plant [Cynara cardunculus var. scolymus]	KVI09823	unreviewed	CASP-like protein	Ccrd_011807	Cynara cardunculus var. scolymus (Artichoke) (Cynara scolymus)	197	NA	NA	integral component of membrane [GO:0016021]; plasma membrane [GO:0005886]	GO:0016021; GO:0005886	Casparian strip membrane proteins (CASP) family	NA	IPR006702;	NA	NA	NA	NA	NA	NA	NA	NA	NA	NA	PF04535;	NA	NA	NA	SUBCELLULAR LOCATION: Cell membrane {ECO:0000256|RuleBase:RU361233, ECO:0000256|SAAS:SAAS00074706}; Multi-pass membrane protein {ECO:0000256|RuleBase:RU361233, ECO:0000256|SAAS:SAAS00074706}.	c39226_g1_i1	NA	NA	NA	NA	NA	NA	NA	NA	NA	NA	NA	NA	NA	NA	NA	NA	NA	NA	NA	NA	NA
c50022_g1_i1	225	35.11	1	0.249259	2	0.521426	NA	NA	NA	NA	NA	NA	NA	NA	NA	NA	NA	NA	NA	NA	NA	NA	NA	NA	NA	NA	NA	NA	NA	NA	NA	NA	NA	NA	NA	NA	NA	NA
c31987_g1_i4	1020	40.78	11	0.604818	45	2.58796	976916966	71	7e-86	A0A103Y4N7	NA	NA	unreviewed	Uncharacterized protein	Ccrd_019235	Cynara cardunculus var. scolymus (Artichoke) (Cynara scolymus)	217	NA	NA	sirohydrochlorin cobaltochelatase activity [GO:0016852]; cobalamin biosynthetic process [GO:0009236]	GO:0009236; GO:0016852	NA	NA	IPR002762;	NA	NA	NA	NA	NA	NA	NA	NA	NA	NA	PF01903;					c31987_g1_i4	1020	G3N-7524-MONOMER	78	66.67	69	23	0	242	36	3	71	7e-28	107	PWY-5194	siroheme biosynthesis	SIROHEME-FERROCHELAT-RXN	EC-4.99.1.4	G3N-7524-MONOMER	sirohydrochlorin ferrochelatase	G3N-7524	EMT21287
c12594_g1_i1	201	31.84	4	1.11608	3	0.875529	NA	NA	NA	NA	NA	NA	NA	NA	NA	NA	NA	NA	NA	NA	NA	NA	NA	NA	NA	NA	NA	NA	NA	NA	NA	NA	NA	NA	NA	NA	NA	NA
c32765_g1_i3	282	39.01	9	1.78989	1	0.208016	NA	NA	NA	NA	NA	NA	NA	NA	NA	NA	NA	NA	NA	NA	NA	NA	NA	NA	NA	NA	NA	NA	NA	NA	NA	NA	NA	NA	NA	NA	NA	NA
c35112_g2_i4	454	39.21	0	0	25	3.2302	567221008	62	7e-29	V4P7M2	hypothetical protein EUTSA_v10026141mg [Eutrema salsugineum]	XP_006414133	unreviewed	Uncharacterized protein	EUTSA_v10026141mg	Eutrema salsugineum (Saltwater cress) (Sisymbrium salsugineum)	233	NA	NA	integral component of membrane [GO:0016021]	GO:0016021	NA	NA	IPR013969;	NA	eus:EUTSA_v10026141mg;	NA	XP_006414133.1;	NA	NA	NA	NA	NA	PTHR12154;	PF08660;					c35112_g2_i4	NA	NA	NA	NA	NA	NA	NA	NA	NA	NA	NA	NA	NA	NA	NA	NA	NA	NA	NA	NA	NA
c40417_g1_i1	400	41.5	0	0	11	1.61316	NA	NA	NA	NA	NA	NA	NA	NA	NA	NA	NA	NA	NA	NA	NA	NA	NA	NA	NA	NA	NA	NA	NA	NA	NA	NA	NA	NA	NA	NA	NA	NA
c8014_g1_i1	253	40.32	0	0	4	0.927438	NA	NA	NA	NA	NA	NA	NA	NA	NA	NA	NA	NA	NA	NA	NA	NA	NA	NA	NA	NA	NA	NA	NA	NA	NA	NA	NA	NA	NA	NA	NA	NA
c34140_g3_i1	642	38.79	4	0.349428	26	2.37566	NA	NA	NA	NA	NA	NA	NA	NA	NA	NA	NA	NA	NA	NA	NA	NA	NA	NA	NA	NA	NA	NA	NA	NA	NA	NA	NA	NA	NA	NA	NA	NA
c32488_g1_i1	957	29.78	83	4.86406	40	2.45185	NA	NA	NA	NA	NA	NA	NA	NA	NA	NA	NA	NA	NA	NA	NA	NA	NA	NA	NA	NA	NA	NA	NA	NA	NA	NA	NA	NA	NA	NA	NA	NA
c22282_g1_i1	393	38.42	0	0	21	3.13453	976907374	93	7e-31	A0A103XPX4	Calcium-binding EF-hand [Cynara cardunculus var. scolymus]	KVH94742	unreviewed	Calcium-binding EF-hand	Ccrd_003190	Cynara cardunculus var. scolymus (Artichoke) (Cynara scolymus)	522	NA	NA	ATP binding [GO:0005524]; calcium ion binding [GO:0005509]; protein kinase activity [GO:0004672]	GO:0005524; GO:0005509; GO:0004672	NA	NA	IPR011992;IPR018247;IPR002048;IPR011009;IPR000719;IPR008271;	NA	NA	NA	NA	NA	NA	NA	NA	NA	NA	PF13499;PF13833;PF00069;	NA	PS00018;PS50222;PS50011;PS00108;			c22282_g1_i1	NA	NA	NA	NA	NA	NA	NA	NA	NA	NA	NA	NA	NA	NA	NA	NA	NA	NA	NA	NA	NA
c4131_g1_i1	320	30.94	5	0.876299	12	2.19977	NA	NA	NA	NA	NA	NA	NA	NA	NA	NA	NA	NA	NA	NA	NA	NA	NA	NA	NA	NA	NA	NA	NA	NA	NA	NA	NA	NA	NA	NA	NA	NA
c34245_g1_i3	1722	40.3	40	1.30274	222	7.5625	976920963	80	0	A0A103YAS8	NA	NA	unreviewed	Pentatricopeptide repeat-containing protein	Ccrd_016000	Cynara cardunculus var. scolymus (Artichoke) (Cynara scolymus)	494	NA	NA	NA	NA	NA	NA	IPR002885;IPR011990;	NA	NA	NA	NA	NA	NA	NA	NA	NA	NA	PF01535;PF13812;	TIGR00756;	PS51375;			c34245_g1_i3	NA	NA	NA	NA	NA	NA	NA	NA	NA	NA	NA	NA	NA	NA	NA	NA	NA	NA	NA	NA	NA
c37879_g1_i1	403	37.22	4	0.556657	12	1.74671	NA	NA	NA	NA	NA	NA	NA	NA	NA	NA	NA	NA	NA	NA	NA	NA	NA	NA	NA	NA	NA	NA	NA	NA	NA	NA	NA	NA	NA	NA	NA	NA
c34931_g2_i4	311	35.37	5	0.901659	20	3.77238	NA	NA	NA	NA	NA	NA	NA	NA	NA	NA	NA	NA	NA	NA	NA	NA	NA	NA	NA	NA	NA	NA	NA	NA	NA	NA	NA	NA	NA	NA	NA	NA
c33562_g1_i7	1085	48.29	3	0.155069	3221	174.143	976910695	96	2e-175	A0A103XUZ6	Chlorophyll A-B binding protein [Cynara cardunculus var. scolymus]	KVH97369	unreviewed	Chlorophyll A-B binding protein	Ccrd_000524	Cynara cardunculus var. scolymus (Artichoke) (Cynara scolymus)	265	NA	NA	chloroplast [GO:0009507]; integral component of membrane [GO:0016021]; photosystem I [GO:0009522]; chlorophyll binding [GO:0016168]; metal ion binding [GO:0046872]; photosynthesis, light harvesting [GO:0009765]; protein-chromophore linkage [GO:0018298]	GO:0016168; GO:0009507; GO:0016021; GO:0046872; GO:0009765; GO:0009522; GO:0018298	Light-harvesting chlorophyll a/b-binding (LHC) protein family	NA	IPR001344;IPR022796;IPR023329;	NA	NA	NA	NA	NA	NA	NA	NA	NA	PTHR21649;	PF00504;	NA	NA	NA	SUBCELLULAR LOCATION: Plastid, chloroplast {ECO:0000256|SAAS:SAAS00540197}.; SUBCELLULAR LOCATION: Plastid, chloroplast thylakoid membrane {ECO:0000256|SAAS:SAAS00540182}.	c33562_g1_i7	1085	G3N-13584-MONOMER	183	53.25	169	69	5	760	284	12	180	1e-41	148	PWY-101	photosynthesis light reactions	PSII-RXN	EC-1.10.3.9	G3N-13584-MONOMER	photosystem II	G3N-13584	EMT31406
c30979_g3_i1	3063	45.84	42	0.769015	278	5.32406	976918290	87	0	A0A118K1W2	NA	NA	unreviewed	Acyl transferase/acyl hydrolase/lysophospholipase	Ccrd_018226	Cynara cardunculus var. scolymus (Artichoke) (Cynara scolymus)	831	NA	NA	transferase activity [GO:0016740]; triglyceride lipase activity [GO:0004806]; lipid metabolic process [GO:0006629]	GO:0006629; GO:0016740; GO:0004806	NA	NA	IPR016035;IPR002641;IPR021771;	NA	NA	NA	NA	NA	NA	NA	NA	NA	NA	PF11815;PF01734;					c30979_g3_i1	3063	G30-9316-MONOMER	217	44.29	219	81	4	2187	2840	1	179	9e-44	162	LIPAS-PWY	triacylglycerol degradation	TRIACYLGLYCEROL-LIPASE-RXN	EC-3.1.1.3	G30-9316-MONOMER	triacylglycerol lipase	G30-9316	Bra005790.1-P
c67271_g1_i1	236	36.02	2	0.475281	0	0	NA	NA	NA	NA	NA	NA	NA	NA	NA	NA	NA	NA	NA	NA	NA	NA	NA	NA	NA	NA	NA	NA	NA	NA	NA	NA	NA	NA	NA	NA	NA	NA
c72080_g1_i1	404	32.67	2	0.277639	4	0.580797	NA	NA	NA	NA	NA	NA	NA	NA	NA	NA	NA	NA	NA	NA	NA	NA	NA	NA	NA	NA	NA	NA	NA	NA	NA	NA	NA	NA	NA	NA	NA	NA
c18606_g1_i2	561	44.39	0	0	18	1.88215	976926615	65	2e-74	A0A103YJU6	Tetratricopeptide-like helical [Cynara cardunculus var. scolymus]	KVI10475	unreviewed	Tetratricopeptide-like helical	Ccrd_011114	Cynara cardunculus var. scolymus (Artichoke) (Cynara scolymus)	709	NA	NA	cell [GO:0005623]; cell redox homeostasis [GO:0045454]	GO:0005623; GO:0045454	NA	NA	IPR012336;IPR013766;IPR013026;IPR011990;IPR001440;IPR019734;	NA	NA	NA	NA	NA	NA	NA	NA	NA	NA	PF00085;PF00515;PF13414;PF13181;	NA	PS50005;PS50293;			c18606_g1_i2	NA	NA	NA	NA	NA	NA	NA	NA	NA	NA	NA	NA	NA	NA	NA	NA	NA	NA	NA	NA	NA
c32613_g2_i1	256	35.55	3	0.657225	4	0.91657	NA	NA	NA	NA	NA	NA	NA	NA	NA	NA	NA	NA	NA	NA	NA	NA	NA	NA	NA	NA	NA	NA	NA	NA	NA	NA	NA	NA	NA	NA	NA	NA
c16738_g1_i1	366	32.51	15	2.29849	3	0.480823	NA	NA	NA	NA	NA	NA	NA	NA	NA	NA	NA	NA	NA	NA	NA	NA	NA	NA	NA	NA	NA	NA	NA	NA	NA	NA	NA	NA	NA	NA	NA	NA
c26949_g1_i1	548	36.68	9	0.921074	17	1.81976	976907549	98	4e-25	A0A103XQ79	NA	NA	unreviewed	Uncharacterized protein	Ccrd_003044	Cynara cardunculus var. scolymus (Artichoke) (Cynara scolymus)	1381	NA	NA	cytoskeleton [GO:0005856]; actin cytoskeleton organization [GO:0030036]	GO:0030036; GO:0005856	NA	NA	IPR028288;	NA	NA	NA	NA	NA	NA	NA	NA	NA	PTHR12902;						c26949_g1_i1	NA	NA	NA	NA	NA	NA	NA	NA	NA	NA	NA	NA	NA	NA	NA	NA	NA	NA	NA	NA	NA
c76413_g1_i1	277	35.02	0	0	6	1.27062	NA	NA	NA	NA	NA	NA	NA	NA	NA	NA	NA	NA	NA	NA	NA	NA	NA	NA	NA	NA	NA	NA	NA	NA	NA	NA	NA	NA	NA	NA	NA	NA
c30035_g1_i3	1795	40.89	9	0.281197	70	2.28759	661896152	66	1e-177	A0A068TWS8	NA	NA	unreviewed	Uncharacterized protein	GSCOC_T00032795001	Coffea canephora (Robusta coffee)	560	NA	NA	integral component of membrane [GO:0016021]	GO:0016021																			c30035_g1_i3	NA	NA	NA	NA	NA	NA	NA	NA	NA	NA	NA	NA	NA	NA	NA	NA	NA	NA	NA	NA	NA
c80479_g1_i1	345	44.93	2	0.32512	9	1.53027	976909388	85	4e-53	A0A124SDC7	Phox/Bem1p [Cynara cardunculus var. scolymus]	KVH96506	unreviewed	Phox/Bem1p	Ccrd_001406	Cynara cardunculus var. scolymus (Artichoke) (Cynara scolymus)	722	NA	NA	NA	NA	NA	NA	IPR000270;IPR013026;IPR011990;IPR019734;	NA	NA	NA	NA	NA	NA	NA	NA	NA	NA	PF00564;	NA	PS50005;PS50293;			c80479_g1_i1	NA	NA	NA	NA	NA	NA	NA	NA	NA	NA	NA	NA	NA	NA	NA	NA	NA	NA	NA	NA	NA
c82812_g1_i1	212	37.26	0	0	4	1.1068	147802885	57	7e-18	A5BZD5	hypothetical protein VITISV_033147 [Vitis vinifera]	147802885	unreviewed	Putative uncharacterized protein	VITISV_033147	Vitis vinifera (Grape)	853	NA	NA	nucleic acid binding [GO:0003676]; DNA integration [GO:0015074]	GO:0015074; GO:0003676	NA	NA	IPR025724;IPR001584;IPR012337;IPR013103;	NA	NA	NA	NA	NA	NA	NA	NA	NA	NA	PF13976;PF00665;PF07727;	NA	PS50994;			c82812_g1_i1	NA	NA	NA	NA	NA	NA	NA	NA	NA	NA	NA	NA	NA	NA	NA	NA	NA	NA	NA	NA	NA
c22164_g1_i1	321	33.02	9	1.57243	11	2.01017	NA	NA	NA	NA	NA	NA	NA	NA	NA	NA	NA	NA	NA	NA	NA	NA	NA	NA	NA	NA	NA	NA	NA	NA	NA	NA	NA	NA	NA	NA	NA	NA
c40676_g1_i1	233	36.48	0	0	4	1.00705	NA	NA	NA	NA	NA	NA	NA	NA	NA	NA	NA	NA	NA	NA	NA	NA	NA	NA	NA	NA	NA	NA	NA	NA	NA	NA	NA	NA	NA	NA	NA	NA
c35182_g2_i16	2217	39.11	36	0.910687	116	3.06929	720015146	52	2e-54	NA	PREDICTED: mitochondrial amidoxime reducing component 2 isoform X3 [Nelumbo nucifera]	XP_010260738	NA	NA	NA	Nelumbo nucifera(NA)	NA	NA	NA	NA	NA	NA	NA	NA	NA	NA	NA	NA	NA	NA										c35182_g2_i16	NA	NA	NA	NA	NA	NA	NA	NA	NA	NA	NA	NA	NA	NA	NA	NA	NA	NA	NA	NA	NA
c33010_g3_i2	402	39.55	3	0.418531	14	2.0429	NA	NA	NA	NA	NA	NA	NA	NA	NA	NA	NA	NA	NA	NA	NA	NA	NA	NA	NA	NA	NA	NA	NA	NA	NA	NA	NA	NA	NA	NA	NA	NA
c16637_g1_i2	235	39.15	2	0.477304	0	0	NA	NA	NA	NA	NA	NA	NA	NA	NA	NA	NA	NA	NA	NA	NA	NA	NA	NA	NA	NA	NA	NA	NA	NA	NA	NA	NA	NA	NA	NA	NA	NA
c29029_g2_i1	439	32.8	11	1.40527	14	1.87072	976904898	66	2e-15	A0A103XKR6	NA	NA	unreviewed	EF-hand-like domain-containing protein	Ccrd_005410	Cynara cardunculus var. scolymus (Artichoke) (Cynara scolymus)	564	NA	NA	ATP binding [GO:0005524]; protein kinase activity [GO:0004672]	GO:0005524; GO:0004672	NA	NA	IPR011992;IPR011009;IPR000719;IPR017441;	NA	NA	NA	NA	NA	NA	NA	NA	NA	NA	PF00069;	NA	PS00107;PS50011;			c29029_g2_i1	NA	NA	NA	NA	NA	NA	NA	NA	NA	NA	NA	NA	NA	NA	NA	NA	NA	NA	NA	NA	NA
c40619_g1_i1	241	33.61	1	0.23271	6	1.46043	976900064	87	6e-23	A0A118JRW8	Glycerophosphoryl diester phosphodiesterase [Cynara cardunculus var. scolymus]	KVH88344	unreviewed	Glycerophosphoryl diester phosphodiesterase	Ccrd_024042	Cynara cardunculus var. scolymus (Artichoke) (Cynara scolymus)	375	NA	NA	integral component of membrane [GO:0016021]; glycerophosphodiester phosphodiesterase activity [GO:0008889]; lipid metabolic process [GO:0006629]	GO:0008889; GO:0016021; GO:0006629	NA	NA	IPR004129;IPR030395;IPR017946;	NA	NA	NA	NA	NA	NA	NA	NA	NA	PTHR23344;	PF03009;	NA	PS51704;			c40619_g1_i1	241	G2U-7119-MONOMER	61	54.9	51	23	0	4	156	9	59	6e-15	66.6	PWY-6952	glycerophosphodiester degradation	GLYCPDIESTER-RXN	EC-3.1.4.46	G2U-7119-MONOMER	glycerophosphodiester phosphodiesterase	G2U-7119	Bradi4g21764.1.p
c41676_g1_i1	319	41.38	0	0	7	1.28722	NA	NA	NA	NA	NA	NA	NA	NA	NA	NA	NA	NA	NA	NA	NA	NA	NA	NA	NA	NA	NA	NA	NA	NA	NA	NA	NA	NA	NA	NA	NA	NA
c34843_g4_i2	691	33.57	25	2.02906	8	0.679137	NA	NA	NA	NA	NA	NA	NA	NA	NA	NA	NA	NA	NA	NA	NA	NA	NA	NA	NA	NA	NA	NA	NA	NA	NA	NA	NA	NA	NA	NA	NA	NA
c53636_g1_i1	213	42.72	0	0	5	1.37701	920700984	44	6e-15	A0A0L9UNU5	hypothetical protein LR48_Vigan05g181400 [Vigna angularis]	KOM44209	unreviewed	MLO-like protein	MLO LR48_Vigan05g181400	Phaseolus angularis (Azuki bean) (Vigna angularis)	471	NA	DOMAIN: The C-terminus contains a calmodulin-binding domain, which binds calmodulin in a calcium-dependent fashion. {ECO:0000256|RuleBase:RU280816}.	integral component of membrane [GO:0016021]; defense response [GO:0006952]; response to biotic stimulus [GO:0009607]	GO:0006952; GO:0016021; GO:0009607	MLO family	NA	IPR004326;	NA	NA	NA	NA	NA	NA	NA	NA	NA	NA	PF03094;	NA	NA	NA	SUBCELLULAR LOCATION: Membrane {ECO:0000256|RuleBase:RU280816}; Multi-pass membrane protein {ECO:0000256|RuleBase:RU280816}.	c53636_g1_i1	NA	NA	NA	NA	NA	NA	NA	NA	NA	NA	NA	NA	NA	NA	NA	NA	NA	NA	NA	NA	NA
c16107_g2_i1	364	35.16	4	0.616299	2	0.32231	NA	NA	NA	NA	NA	NA	NA	NA	NA	NA	NA	NA	NA	NA	NA	NA	NA	NA	NA	NA	NA	NA	NA	NA	NA	NA	NA	NA	NA	NA	NA	NA
c31031_g1_i10	353	35.69	19	3.01864	1	0.166177	NA	NA	NA	NA	NA	NA	NA	NA	NA	NA	NA	NA	NA	NA	NA	NA	NA	NA	NA	NA	NA	NA	NA	NA	NA	NA	NA	NA	NA	NA	NA	NA
c56925_g1_i1	206	31.07	7	1.90574	0	0	147789758	47	8e-09	A5B1P8	hypothetical protein VITISV_027639 [Vitis vinifera]	147789758	unreviewed	Putative uncharacterized protein	VITISV_027639	Vitis vinifera (Grape)	335	NA	NA	NA	NA	NA	NA	IPR000477;	NA	NA	NA	NA	KOG0017;COG2801;	NA	NA	NA	NA	NA	PF00078;	NA	PS50878;			c56925_g1_i1	NA	NA	NA	NA	NA	NA	NA	NA	NA	NA	NA	NA	NA	NA	NA	NA	NA	NA	NA	NA	NA
c77273_g1_i1	1475	43.25	0	0	71	2.82366	976921461	86	0	A0A103YBP6	Chloramphenicol acetyltransferase-like domain-containing protein [Cynara cardunculus var. scolymus]	KVI06149	unreviewed	Chloramphenicol acetyltransferase-like domain-containing protein	Ccrd_015498	Cynara cardunculus var. scolymus (Artichoke) (Cynara scolymus)	438	NA	NA	transferase activity, transferring acyl groups other than amino-acyl groups [GO:0016747]	GO:0016747	NA	NA	IPR023213;IPR003480;	NA	NA	NA	NA	NA	NA	NA	NA	NA	NA	PF02458;					c77273_g1_i1	1475	G37-13196-MONOMER	441	45.08	437	223	7	84	1358	7	438	7e-124	375	PWY-7120	esterified suberin biosynthesis	RXN-10749	EC-2.3.1.188	G37-13196-MONOMER	&omega;-hydroxypalmitate <i>O-</i>feruloyl transferase	G37-13196	Potri.014G166600.1
c37302_g1_i1	268	38.81	8	1.67412	2	0.437765	NA	NA	NA	NA	NA	NA	NA	NA	NA	NA	NA	NA	NA	NA	NA	NA	NA	NA	NA	NA	NA	NA	NA	NA	NA	NA	NA	NA	NA	NA	NA	NA
c53478_g1_i1	279	30.47	2	0.40203	5	1.05126	NA	NA	NA	NA	NA	NA	NA	NA	NA	NA	NA	NA	NA	NA	NA	NA	NA	NA	NA	NA	NA	NA	NA	NA	NA	NA	NA	NA	NA	NA	NA	NA
c25201_g2_i1	677	44.02	223	18.4735	496	42.9772	976921906	88	2e-74	A0A103YCJ0	NA	NA	unreviewed	50S ribosomal protein L31	Ccrd_015108	Cynara cardunculus var. scolymus (Artichoke) (Cynara scolymus)	137	NA	NA	ribosome [GO:0005840]; structural constituent of ribosome [GO:0003735]; translation [GO:0006412]	GO:0005840; GO:0003735; GO:0006412	Ribosomal protein L31P family	NA	IPR002150;	NA	NA	NA	NA	NA	NA	NA	NA	NA	NA	PF01197;	TIGR00105;				c25201_g2_i1	NA	NA	NA	NA	NA	NA	NA	NA	NA	NA	NA	NA	NA	NA	NA	NA	NA	NA	NA	NA	NA
c34726_g1_i1	401	44.89	4	0.559433	6	0.877713	NA	NA	NA	NA	NA	NA	NA	NA	NA	NA	NA	NA	NA	NA	NA	NA	NA	NA	NA	NA	NA	NA	NA	NA	NA	NA	NA	NA	NA	NA	NA	NA
c18291_g1_i1	459	47.93	0	0	26	3.32281	NA	NA	NA	NA	NA	NA	NA	NA	NA	NA	NA	NA	NA	NA	NA	NA	NA	NA	NA	NA	NA	NA	NA	NA	NA	NA	NA	NA	NA	NA	NA	NA
c26271_g2_i1	659	41.27	10	0.851034	9	0.801129	NA	NA	NA	NA	NA	NA	NA	NA	NA	NA	NA	NA	NA	NA	NA	NA	NA	NA	NA	NA	NA	NA	NA	NA	NA	NA	NA	NA	NA	NA	NA	NA
c48738_g1_i1	261	46.74	0	0	4	0.899011	NA	NA	NA	NA	NA	NA	NA	NA	NA	NA	NA	NA	NA	NA	NA	NA	NA	NA	NA	NA	NA	NA	NA	NA	NA	NA	NA	NA	NA	NA	NA	NA
c32635_g4_i1	239	48.54	1	0.234658	11	2.69985	NA	NA	NA	NA	NA	NA	NA	NA	NA	NA	NA	NA	NA	NA	NA	NA	NA	NA	NA	NA	NA	NA	NA	NA	NA	NA	NA	NA	NA	NA	NA	NA
c58091_g1_i1	236	30.93	3	0.712922	2	0.497123	NA	NA	NA	NA	NA	NA	NA	NA	NA	NA	NA	NA	NA	NA	NA	NA	NA	NA	NA	NA	NA	NA	NA	NA	NA	NA	NA	NA	NA	NA	NA	NA
c55261_g1_i1	231	45.45	0	0	2	0.507883	NA	NA	NA	NA	NA	NA	NA	NA	NA	NA	NA	NA	NA	NA	NA	NA	NA	NA	NA	NA	NA	NA	NA	NA	NA	NA	NA	NA	NA	NA	NA	NA
c83732_g1_i1	338	34.62	1	0.165927	4	0.694207	NA	NA	NA	NA	NA	NA	NA	NA	NA	NA	NA	NA	NA	NA	NA	NA	NA	NA	NA	NA	NA	NA	NA	NA	NA	NA	NA	NA	NA	NA	NA	NA
c581_g1_i1	262	35.11	12	2.56869	3	0.671685	NA	NA	NA	NA	NA	NA	NA	NA	NA	NA	NA	NA	NA	NA	NA	NA	NA	NA	NA	NA	NA	NA	NA	NA	NA	NA	NA	NA	NA	NA	NA	NA
c31673_g2_i2	1299	43.8	88	3.79932	112	5.05771	976904241	81	0	A0A118JUF3	ELYS-like domain-containing protein [Cynara cardunculus var. scolymus]	KVH91976	unreviewed	ELYS-like domain-containing protein	Ccrd_006002	Cynara cardunculus var. scolymus (Artichoke) (Cynara scolymus)	933	NA	NA	zinc ion binding [GO:0008270]	GO:0008270	NA	NA	IPR025151;IPR001841;	NA	NA	NA	NA	NA	NA	NA	NA	NA	NA	PF13934;	NA	PS50089;			c31673_g2_i2	NA	NA	NA	NA	NA	NA	NA	NA	NA	NA	NA	NA	NA	NA	NA	NA	NA	NA	NA	NA	NA
c27422_g1_i1	1651	43.79	23	0.781292	126	4.47681	976909401	92	0	A0A103XTB9	Protein phosphatase 2C [Cynara cardunculus var. scolymus]	KVH96516	unreviewed	Protein phosphatase 2C	Ccrd_001387	Cynara cardunculus var. scolymus (Artichoke) (Cynara scolymus)	399	NA	NA	metal ion binding [GO:0046872]; protein serine/threonine phosphatase activity [GO:0004722]	GO:0046872; GO:0004722	PP2C family	NA	IPR015655;IPR000222;IPR001932;	NA	NA	NA	NA	NA	NA	NA	NA	NA	PTHR13832;	PF00481;	NA	PS01032;PS51746;			c27422_g1_i1	1651	GN7F-32814-MONOMER	92	47.44	78	41	0	792	559	13	90	4e-18	83.6	NA	NA	NA	NA	NA	NA	NA	NA
c61929_g1_i1	378	38.36	5	0.741841	4	0.620746	NA	NA	NA	NA	NA	NA	NA	NA	NA	NA	NA	NA	NA	NA	NA	NA	NA	NA	NA	NA	NA	NA	NA	NA	NA	NA	NA	NA	NA	NA	NA	NA
c83341_g1_i1	226	35.4	4	0.992622	0	0	NA	NA	NA	NA	NA	NA	NA	NA	NA	NA	NA	NA	NA	NA	NA	NA	NA	NA	NA	NA	NA	NA	NA	NA	NA	NA	NA	NA	NA	NA	NA	NA
c70894_g1_i1	237	30.38	3	0.709914	3	0.742537	NA	NA	NA	NA	NA	NA	NA	NA	NA	NA	NA	NA	NA	NA	NA	NA	NA	NA	NA	NA	NA	NA	NA	NA	NA	NA	NA	NA	NA	NA	NA	NA
c41356_g1_i1	483	36.85	2	0.232228	5	0.607251	NA	NA	NA	NA	NA	NA	NA	NA	NA	NA	NA	NA	NA	NA	NA	NA	NA	NA	NA	NA	NA	NA	NA	NA	NA	NA	NA	NA	NA	NA	NA	NA
c32700_g2_i1	598	34.62	8	0.750276	12	1.17713	NA	NA	NA	NA	NA	NA	NA	NA	NA	NA	NA	NA	NA	NA	NA	NA	NA	NA	NA	NA	NA	NA	NA	NA	NA	NA	NA	NA	NA	NA	NA	NA
c27499_g2_i2	670	44.03	0	0	251	21.9758	823174958	65	1e-67	A0A0D2QBE0	NA	NA	unreviewed	Uncharacterized protein	B456_006G165500	Gossypium raimondii (New World cotton)	419	NA	NA	ATP binding [GO:0005524]; protein kinase activity [GO:0004672]	GO:0005524; GO:0004672	NA	NA	IPR013320;IPR011009;IPR000719;IPR017441;	NA	gra:105799772;	NA	XP_012485948.1;XP_012485949.1;	NA	NA	NA	NA	NA	NA	PF00069;	NA	PS00107;PS50011;			c27499_g2_i2	NA	NA	NA	NA	NA	NA	NA	NA	NA	NA	NA	NA	NA	NA	NA	NA	NA	NA	NA	NA	NA
c23747_g1_i1	500	41.6	2	0.224333	50	5.86605	223544683	92	5e-24	B9RR28	DNA repair protein rad51, putative	223544683	unreviewed	DNA repair protein rad51, putative	RCOM_0708520	Ricinus communis (Castor bean)	294	NA	NA	ATP binding [GO:0005524]; DNA binding [GO:0003677]; DNA-dependent ATPase activity [GO:0008094]; DNA repair [GO:0006281]	GO:0005524; GO:0003677; GO:0006281; GO:0008094	RecA family	NA	IPR003593;IPR013632;IPR010995;IPR027417;IPR020588;IPR020587;	NA	rcu:RCOM_0708520;	NA	NA	NA	NA	NA	NA	NA	NA	PF08423;	NA	PS50162;PS50163;			c23747_g1_i1	NA	NA	NA	NA	NA	NA	NA	NA	NA	NA	NA	NA	NA	NA	NA	NA	NA	NA	NA	NA	NA
c22033_g1_i1	372	39.52	11	1.65837	4	0.630758	NA	NA	NA	NA	NA	NA	NA	NA	NA	NA	NA	NA	NA	NA	NA	NA	NA	NA	NA	NA	NA	NA	NA	NA	NA	NA	NA	NA	NA	NA	NA	NA
c34982_g1_i9	233	47.21	0	0	9	2.26585	976917213	87	3e-38	A0A118K1D3	Calcium-transporting P-type ATPase, subfamily IIB [Cynara cardunculus var. scolymus]	KVI02698	unreviewed	Calcium-transporting ATPase (EC 3.6.3.8)	Ccrd_018992	Cynara cardunculus var. scolymus (Artichoke) (Cynara scolymus)	816	3.6.3.8	NA	integral component of membrane [GO:0016021]; ATP binding [GO:0005524]; calcium-transporting ATPase activity [GO:0005388]; metal ion binding [GO:0046872]	GO:0005524; GO:0005388; GO:0016021; GO:0046872	Cation transport ATPase (P-type) (TC 3.A.3) family; Cation transport ATPase (P-type) (TC 3.A.3) family, Type IIB subfamily	NA	IPR006068;IPR023299;IPR018303;IPR023298;IPR008250;IPR023214;IPR006408;IPR001757;	NA	NA	NA	NA	NA	NA	NA	NA	NA	NA	PF00689;PF00122;	TIGR01517;TIGR01494;	PS00154;	NA	SUBCELLULAR LOCATION: Membrane {ECO:0000256|RuleBase:RU361146}; Multi-pass membrane protein {ECO:0000256|RuleBase:RU361146}.	c34982_g1_i9	NA	NA	NA	NA	NA	NA	NA	NA	NA	NA	NA	NA	NA	NA	NA	NA	NA	NA	NA	NA	NA
c35036_g3_i1	302	38.74	69	12.8137	66	12.8198	NA	NA	NA	NA	NA	NA	NA	NA	NA	NA	NA	NA	NA	NA	NA	NA	NA	NA	NA	NA	NA	NA	NA	NA	NA	NA	NA	NA	NA	NA	NA	NA
c47330_g1_i1	245	48.98	0	0	3	0.718291	NA	NA	NA	NA	NA	NA	NA	NA	NA	NA	NA	NA	NA	NA	NA	NA	NA	NA	NA	NA	NA	NA	NA	NA	NA	NA	NA	NA	NA	NA	NA	NA
c83451_g1_i1	291	35.05	0	0	10	2.01582	NA	NA	NA	NA	NA	NA	NA	NA	NA	NA	NA	NA	NA	NA	NA	NA	NA	NA	NA	NA	NA	NA	NA	NA	NA	NA	NA	NA	NA	NA	NA	NA
c29457_g1_i1	1038	44.41	2	0.10806	137	7.74228	976904780	91	0	A0A118JV34	hypothetical protein Ccrd_005494, partial [Cynara cardunculus var. scolymus]	KVH92437	unreviewed	Uncharacterized protein (Fragment)	Ccrd_005494	Cynara cardunculus var. scolymus (Artichoke) (Cynara scolymus)	312	NA	NA	NA	NA	NA	NA	IPR029058;IPR000073;	NA	NA	NA	NA	NA	NA	NA	NA	NA	NA	PF12697;					c29457_g1_i1	NA	NA	NA	NA	NA	NA	NA	NA	NA	NA	NA	NA	NA	NA	NA	NA	NA	NA	NA	NA	NA
c32328_g1_i5	1336	41.69	25	1.04946	217	9.52793	976920192	79	3e-156	A0A103Y9D5	Bifunctional nuclease domain-containing protein [Cynara cardunculus var. scolymus]	KVI04931	unreviewed	Bifunctional nuclease domain-containing protein	Ccrd_016740	Cynara cardunculus var. scolymus (Artichoke) (Cynara scolymus)	361	NA	NA	nuclease activity [GO:0004518]	GO:0004518	NA	NA	IPR003729;	NA	NA	NA	NA	NA	NA	NA	NA	NA	NA	PF02577;	NA	PS51658;			c32328_g1_i5	NA	NA	NA	NA	NA	NA	NA	NA	NA	NA	NA	NA	NA	NA	NA	NA	NA	NA	NA	NA	NA
c48639_g1_i1	246	30.89	1	0.22798	7	1.6692	NA	NA	NA	NA	NA	NA	NA	NA	NA	NA	NA	NA	NA	NA	NA	NA	NA	NA	NA	NA	NA	NA	NA	NA	NA	NA	NA	NA	NA	NA	NA	NA
c31543_g2_i5	240	45.83	0	0	3	0.733256	NA	NA	NA	NA	NA	NA	NA	NA	NA	NA	NA	NA	NA	NA	NA	NA	NA	NA	NA	NA	NA	NA	NA	NA	NA	NA	NA	NA	NA	NA	NA	NA
c32134_g1_i8	992	41.23	13	0.734961	187	11.058	976908956	89	5e-113	A0A103XSQ5	NA	NA	unreviewed	ESCRT-II complex, vps25 subunit	Ccrd_001767	Cynara cardunculus var. scolymus (Artichoke) (Cynara scolymus)	179	NA	NA	NA	NA	NA	NA	IPR008570;IPR014041;IPR011991;	NA	NA	NA	NA	NA	NA	NA	NA	NA	PTHR13149;	PF05871;					c32134_g1_i8	NA	NA	NA	NA	NA	NA	NA	NA	NA	NA	NA	NA	NA	NA	NA	NA	NA	NA	NA	NA	NA
c30917_g4_i1	1906	46.43	6	0.176547	268	8.24817	976917231	86	0	A0A124SFB1	NA	NA	unreviewed	Peptidase S8/S53 domain-containing protein	Ccrd_019004	Cynara cardunculus var. scolymus (Artichoke) (Cynara scolymus)	692	NA	NA	serine-type endopeptidase activity [GO:0004252]	GO:0004252	NA	NA	IPR003137;IPR000209;IPR023828;IPR015500;	NA	NA	NA	NA	NA	NA	NA	NA	NA	PTHR10795;	PF02225;PF00082;	NA	PS00138;			c30917_g4_i1	NA	NA	NA	NA	NA	NA	NA	NA	NA	NA	NA	NA	NA	NA	NA	NA	NA	NA	NA	NA	NA
c67556_g1_i1	206	42.23	0	0	4	1.13904	976922558	45	1e-09	A0A103YD72	hypothetical protein Ccrd_014726, partial [Cynara cardunculus var. scolymus]	KVI06939	unreviewed	Uncharacterized protein (Fragment)	Ccrd_014726	Cynara cardunculus var. scolymus (Artichoke) (Cynara scolymus)	364																							c67556_g1_i1	NA	NA	NA	NA	NA	NA	NA	NA	NA	NA	NA	NA	NA	NA	NA	NA	NA	NA	NA	NA	NA
c79220_g1_i1	539	42.67	6	0.624302	8	0.870656	NA	NA	NA	NA	NA	NA	NA	NA	NA	NA	NA	NA	NA	NA	NA	NA	NA	NA	NA	NA	NA	NA	NA	NA	NA	NA	NA	NA	NA	NA	NA	NA
c62160_g1_i1	306	39.54	0	0	5	0.958504	NA	NA	NA	NA	NA	NA	NA	NA	NA	NA	NA	NA	NA	NA	NA	NA	NA	NA	NA	NA	NA	NA	NA	NA	NA	NA	NA	NA	NA	NA	NA	NA
c29741_g1_i5	1445	41.87	15	0.582178	48	1.94858	697153702	81	3e-129	NA	NA	NA	NA	NA	NA	Nicotiana tomentosiformis(NA)	NA	NA	NA	NA	NA	NA	NA	NA	NA	NA	NA	NA	NA	NA										c29741_g1_i5	NA	NA	NA	NA	NA	NA	NA	NA	NA	NA	NA	NA	NA	NA	NA	NA	NA	NA	NA	NA	NA
c28476_g1_i1	1616	38.8	3	0.104115	51	1.85129	298204461	82	0	D7SMP3	brassinosteroid-6-oxidase	298204461	unreviewed	Putative uncharacterized protein	VIT_14s0083g01110	Vitis vinifera (Grape)	464	NA	NA	integral component of membrane [GO:0016021]; heme binding [GO:0020037]; iron ion binding [GO:0005506]; monooxygenase activity [GO:0004497]; oxidoreductase activity, acting on paired donors, with incorporation or reduction of molecular oxygen [GO:0016705]; brassinosteroid biosynthetic process [GO:0016132]; brassinosteroid homeostasis [GO:0010268]; multicellular organism development [GO:0007275]; sterol metabolic process [GO:0016125]	GO:0016132; GO:0010268; GO:0020037; GO:0016021; GO:0005506; GO:0004497; GO:0007275; GO:0016705; GO:0016125	Cytochrome P450 family	NA	IPR001128;IPR017972;IPR002403;	NA	NA	NA	NA	KOG0157;COG2124;	NA	NA	NA	NA	NA	PF00067;	NA	PS00086;			c28476_g1_i1	1616	G3G-11612-MONOMER	246	61.38	246	93	1	1088	357	1	246	2e-108	329	PWY-699	brassinosteroid biosynthesis I	RXN-777	EC-1.14	G3G-11612-MONOMER	TRIUR3_27349-P1	G3G-11612	TRIUR3_27349-P1
c32450_g1_i1	325	42.77	0	0	80	14.4395	976903688	57	1e-18	A0A103XIL6	Protein kinase, ATP binding site-containing protein [Cynara cardunculus var. scolymus]	KVH91476	unreviewed	Protein kinase, ATP binding site-containing protein	Ccrd_006497	Cynara cardunculus var. scolymus (Artichoke) (Cynara scolymus)	375	NA	NA	ATP binding [GO:0005524]; protein serine/threonine kinase activity [GO:0004674]	GO:0005524; GO:0004674	Protein kinase superfamily	NA	IPR011009;IPR000719;IPR017441;IPR008271;	NA	NA	NA	NA	NA	NA	NA	NA	NA	NA	PF00069;	NA	PS00107;PS50011;PS00108;			c32450_g1_i1	NA	NA	NA	NA	NA	NA	NA	NA	NA	NA	NA	NA	NA	NA	NA	NA	NA	NA	NA	NA	NA
c33352_g7_i1	250	39.2	4	0.897331	28	6.56997	NA	NA	NA	NA	NA	NA	NA	NA	NA	NA	NA	NA	NA	NA	NA	NA	NA	NA	NA	NA	NA	NA	NA	NA	NA	NA	NA	NA	NA	NA	NA	NA
c4090_g1_i1	340	44.12	1	0.16495	11	1.89784	976906358	70	6e-39	A0A103XN51	hypothetical protein Ccrd_004148 [Cynara cardunculus var. scolymus]	KVH93797	unreviewed	Uncharacterized protein	Ccrd_004148	Cynara cardunculus var. scolymus (Artichoke) (Cynara scolymus)	367																							c4090_g1_i1	NA	NA	NA	NA	NA	NA	NA	NA	NA	NA	NA	NA	NA	NA	NA	NA	NA	NA	NA	NA	NA
c22252_g1_i1	313	43.13	6	1.07508	13	2.43638	NA	NA	NA	NA	NA	NA	NA	NA	NA	NA	NA	NA	NA	NA	NA	NA	NA	NA	NA	NA	NA	NA	NA	NA	NA	NA	NA	NA	NA	NA	NA	NA
c34828_g1_i7	397	34.76	5	0.706337	5	0.738797	NA	NA	NA	NA	NA	NA	NA	NA	NA	NA	NA	NA	NA	NA	NA	NA	NA	NA	NA	NA	NA	NA	NA	NA	NA	NA	NA	NA	NA	NA	NA	NA
c34755_g2_i17	461	33.41	5	0.608277	31	3.94463	976909045	50	4e-06	A0A103XST3	Erv1/Alr [Cynara cardunculus var. scolymus]	KVH96230	unreviewed	Sulfhydryl oxidase (EC 1.8.3.2)	Ccrd_001683	Cynara cardunculus var. scolymus (Artichoke) (Cynara scolymus)	560	1.8.3.2	NA	cell [GO:0005623]; integral component of membrane [GO:0016021]; thiol oxidase activity [GO:0016972]; cell redox homeostasis [GO:0045454]	GO:0005623; GO:0045454; GO:0016021; GO:0016972	NA	NA	IPR017905;IPR012336;IPR017937;IPR013766;	NA	NA	NA	NA	NA	NA	NA	NA	NA	NA	PF04777;PF00085;	NA	PS51324;PS00194;PS51352;			c34755_g2_i17	NA	NA	NA	NA	NA	NA	NA	NA	NA	NA	NA	NA	NA	NA	NA	NA	NA	NA	NA	NA	NA
c17218_g1_i2	575	36.17	5	0.48768	5	0.510091	NA	NA	NA	NA	NA	NA	NA	NA	NA	NA	NA	NA	NA	NA	NA	NA	NA	NA	NA	NA	NA	NA	NA	NA	NA	NA	NA	NA	NA	NA	NA	NA
c39990_g1_i1	261	34.48	0	0	5	1.12376	976913952	44	6e-06	A0A103Y0B9	Chromo domain/shadow, partial [Cynara cardunculus var. scolymus]	KVI00190	unreviewed	Chromo domain/shadow (Fragment)	Ccrd_021567	Cynara cardunculus var. scolymus (Artichoke) (Cynara scolymus)	1759	NA	NA	ATP binding [GO:0005524]	GO:0005524	NA	NA	IPR000953;IPR018247;IPR027417;IPR000330;	NA	NA	NA	NA	NA	NA	NA	NA	NA	NA	PF00176;	NA	PS50013;PS00018;			c39990_g1_i1	NA	NA	NA	NA	NA	NA	NA	NA	NA	NA	NA	NA	NA	NA	NA	NA	NA	NA	NA	NA	NA
c81009_g1_i1	352	33.24	0	0	6	0.999894	NA	NA	NA	NA	NA	NA	NA	NA	NA	NA	NA	NA	NA	NA	NA	NA	NA	NA	NA	NA	NA	NA	NA	NA	NA	NA	NA	NA	NA	NA	NA	NA
c46189_g1_i1	548	33.76	22	2.25151	1	0.107045	NA	NA	NA	NA	NA	NA	NA	NA	NA	NA	NA	NA	NA	NA	NA	NA	NA	NA	NA	NA	NA	NA	NA	NA	NA	NA	NA	NA	NA	NA	NA	NA
c24417_g1_i1	286	33.22	2	0.39219	5	1.02553	NA	NA	NA	NA	NA	NA	NA	NA	NA	NA	NA	NA	NA	NA	NA	NA	NA	NA	NA	NA	NA	NA	NA	NA	NA	NA	NA	NA	NA	NA	NA	NA
c30663_g1_i1	626	35.62	12	1.07508	9	0.843361	657955902	65	1e-06	NA	NA	NA	NA	NA	NA	Malus domestica(NA)	NA	NA	NA	NA	NA	NA	NA	NA	NA	NA	NA	NA	NA	NA										c30663_g1_i1	NA	NA	NA	NA	NA	NA	NA	NA	NA	NA	NA	NA	NA	NA	NA	NA	NA	NA	NA	NA	NA
c33708_g2_i1	248	36.69	2	0.452284	3	0.709602	NA	NA	NA	NA	NA	NA	NA	NA	NA	NA	NA	NA	NA	NA	NA	NA	NA	NA	NA	NA	NA	NA	NA	NA	NA	NA	NA	NA	NA	NA	NA	NA
c16515_g1_i1	365	35.89	4	0.61461	16	2.57142	NA	NA	NA	NA	NA	NA	NA	NA	NA	NA	NA	NA	NA	NA	NA	NA	NA	NA	NA	NA	NA	NA	NA	NA	NA	NA	NA	NA	NA	NA	NA	NA
c28142_g1_i2	924	48.27	8	0.485569	79	5.01534	976911172	79	7e-111	A0A103XVU6	NA	NA	unreviewed	F-box domain, cyclin-like protein	Ccrd_000045	Cynara cardunculus var. scolymus (Artichoke) (Cynara scolymus)	375	NA	NA	NA	NA	NA	NA	IPR001810;IPR011990;IPR002893;	NA	NA	NA	NA	NA	NA	NA	NA	NA	NA	PF01753;	NA	PS50865;			c28142_g1_i2	NA	NA	NA	NA	NA	NA	NA	NA	NA	NA	NA	NA	NA	NA	NA	NA	NA	NA	NA	NA	NA
c51536_g1_i1	255	32.94	3	0.659802	0	0	NA	NA	NA	NA	NA	NA	NA	NA	NA	NA	NA	NA	NA	NA	NA	NA	NA	NA	NA	NA	NA	NA	NA	NA	NA	NA	NA	NA	NA	NA	NA	NA
c39985_g1_i1	208	43.75	0	0	2	0.564043	NA	NA	NA	NA	NA	NA	NA	NA	NA	NA	NA	NA	NA	NA	NA	NA	NA	NA	NA	NA	NA	NA	NA	NA	NA	NA	NA	NA	NA	NA	NA	NA
c38747_g1_i1	328	42.99	3	0.512956	2	0.357686	NA	NA	NA	NA	NA	NA	NA	NA	NA	NA	NA	NA	NA	NA	NA	NA	NA	NA	NA	NA	NA	NA	NA	NA	NA	NA	NA	NA	NA	NA	NA	NA
c15718_g1_i1	642	36.14	16	1.39771	18	1.64469	NA	NA	NA	NA	NA	NA	NA	NA	NA	NA	NA	NA	NA	NA	NA	NA	NA	NA	NA	NA	NA	NA	NA	NA	NA	NA	NA	NA	NA	NA	NA	NA
c33912_g1_i5	2488	39.15	33	0.743868	121	2.85286	976900189	79	1e-162	A0A103XCX7	Protein of unknown function DUF3633 [Cynara cardunculus var. scolymus]	KVH88438	unreviewed	Uncharacterized protein	Ccrd_026805	Cynara cardunculus var. scolymus (Artichoke) (Cynara scolymus)	469	NA	NA	zinc ion binding [GO:0008270]	GO:0008270	NA	NA	IPR022087;IPR003903;IPR001781;	NA	NA	NA	NA	NA	NA	NA	NA	NA	NA	PF12315;PF00412;	NA	PS00478;PS50023;PS50330;			c33912_g1_i5	NA	NA	NA	NA	NA	NA	NA	NA	NA	NA	NA	NA	NA	NA	NA	NA	NA	NA	NA	NA	NA
c54700_g1_i1	623	48.64	2	0.180042	37	3.48385	976902457	78	3e-57	A0A124SBE3	hypothetical protein Ccrd_007573 [Cynara cardunculus var. scolymus]	KVH90400	unreviewed	Uncharacterized protein	Ccrd_007573	Cynara cardunculus var. scolymus (Artichoke) (Cynara scolymus)	427	NA	NA	metal ion binding [GO:0046872]; NAD+ ADP-ribosyltransferase activity [GO:0003950]	GO:0003950; GO:0046872	NA	NA	IPR012317;IPR007087;	NA	NA	NA	NA	NA	NA	NA	NA	NA	NA	NA	NA	PS00028;PS50157;			c54700_g1_i1	NA	NA	NA	NA	NA	NA	NA	NA	NA	NA	NA	NA	NA	NA	NA	NA	NA	NA	NA	NA	NA
c39242_g1_i1	325	31.38	3	0.517691	2	0.360987	NA	NA	NA	NA	NA	NA	NA	NA	NA	NA	NA	NA	NA	NA	NA	NA	NA	NA	NA	NA	NA	NA	NA	NA	NA	NA	NA	NA	NA	NA	NA	NA
c30113_g1_i1	2335	44.97	24	0.576444	289	7.26033	976908103	72	0	A0A124SCZ7	hypothetical protein Ccrd_002574 [Cynara cardunculus var. scolymus]	KVH95335	unreviewed	Uncharacterized protein	Ccrd_002574	Cynara cardunculus var. scolymus (Artichoke) (Cynara scolymus)	657																							c30113_g1_i1	NA	NA	NA	NA	NA	NA	NA	NA	NA	NA	NA	NA	NA	NA	NA	NA	NA	NA	NA	NA	NA
c28373_g1_i1	1887	41.49	0	0	81	2.51802	976925395	81	0	A0A118K5L9	Magnesium transporter MRS2/LPE10 [Cynara cardunculus var. scolymus]	KVI09302	unreviewed	Magnesium transporter MRS2/LPE10	Ccrd_012316	Cynara cardunculus var. scolymus (Artichoke) (Cynara scolymus)	452	NA	NA	integral component of membrane [GO:0016021]; metal ion transmembrane transporter activity [GO:0046873]	GO:0016021; GO:0046873	NA	NA	IPR002523;	NA	NA	NA	NA	NA	NA	NA	NA	NA	NA	PF01544;					c28373_g1_i1	NA	NA	NA	NA	NA	NA	NA	NA	NA	NA	NA	NA	NA	NA	NA	NA	NA	NA	NA	NA	NA
c66590_g1_i1	505	40.79	0	0	16	1.85855	976901555	46	1e-29	A0A118JTG7	B3 DNA binding domain-containing protein [Cynara cardunculus var. scolymus]	KVH89592	unreviewed	B3 DNA binding domain-containing protein	Ccrd_008426	Cynara cardunculus var. scolymus (Artichoke) (Cynara scolymus)	734	NA	NA	nucleus [GO:0005634]; DNA binding [GO:0003677]; regulation of transcription, DNA-templated [GO:0006355]; transcription, DNA-templated [GO:0006351]	GO:0003677; GO:0005634; GO:0006355; GO:0006351	NA	NA	IPR003340;IPR015300;	NA	NA	NA	NA	NA	NA	NA	NA	NA	NA	PF02362;	NA	PS50863;	NA	SUBCELLULAR LOCATION: Nucleus {ECO:0000256|SAAS:SAAS00552270}.	c66590_g1_i1	NA	NA	NA	NA	NA	NA	NA	NA	NA	NA	NA	NA	NA	NA	NA	NA	NA	NA	NA	NA	NA
c41749_g1_i1	298	33.56	2	0.376397	2	0.393694	NA	NA	NA	NA	NA	NA	NA	NA	NA	NA	NA	NA	NA	NA	NA	NA	NA	NA	NA	NA	NA	NA	NA	NA	NA	NA	NA	NA	NA	NA	NA	NA
c34771_g2_i4	1723	38.31	14	0.455696	36	1.22564	976928947	55	5e-27	A0A103YMH3	hypothetical protein Ccrd_009764 [Cynara cardunculus var. scolymus]	KVI11824	unreviewed	Uncharacterized protein	Ccrd_009764	Cynara cardunculus var. scolymus (Artichoke) (Cynara scolymus)	130																							c34771_g2_i4	NA	NA	NA	NA	NA	NA	NA	NA	NA	NA	NA	NA	NA	NA	NA	NA	NA	NA	NA	NA	NA
c20906_g1_i1	402	40.55	0	0	21	3.06435	NA	NA	NA	NA	NA	NA	NA	NA	NA	NA	NA	NA	NA	NA	NA	NA	NA	NA	NA	NA	NA	NA	NA	NA	NA	NA	NA	NA	NA	NA	NA	NA
c5519_g1_i1	396	53.28	1	0.141624	34	5.0365	NA	NA	NA	NA	NA	NA	NA	NA	NA	NA	NA	NA	NA	NA	NA	NA	NA	NA	NA	NA	NA	NA	NA	NA	NA	NA	NA	NA	NA	NA	NA	NA
c65922_g1_i1	372	39.25	0	0	4	0.630758	NA	NA	NA	NA	NA	NA	NA	NA	NA	NA	NA	NA	NA	NA	NA	NA	NA	NA	NA	NA	NA	NA	NA	NA	NA	NA	NA	NA	NA	NA	NA	NA
c33462_g1_i9	488	30.94	16	1.83879	11	1.32226	NA	NA	NA	NA	NA	NA	NA	NA	NA	NA	NA	NA	NA	NA	NA	NA	NA	NA	NA	NA	NA	NA	NA	NA	NA	NA	NA	NA	NA	NA	NA	NA
c10217_g1_i2	421	31.12	7	0.932499	0	0	NA	NA	NA	NA	NA	NA	NA	NA	NA	NA	NA	NA	NA	NA	NA	NA	NA	NA	NA	NA	NA	NA	NA	NA	NA	NA	NA	NA	NA	NA	NA	NA
c33522_g2_i13	3200	42.75	39	0.683514	331	6.06769	976900493	90	0	A0A103XDG1	Dynamin [Cynara cardunculus var. scolymus]	KVH88684	unreviewed	Dynamin	Ccrd_026100	Cynara cardunculus var. scolymus (Artichoke) (Cynara scolymus)	912	NA	NA	GTP binding [GO:0005525]; GTPase activity [GO:0003924]	GO:0005525; GO:0003924	TRAFAC class dynamin-like GTPase superfamily, Dynamin/Fzo/YdjA family	NA	IPR000375;IPR001401;IPR019762;IPR022812;IPR030381;IPR003130;IPR020850;IPR027417;IPR011993;IPR001849;	NA	NA	NA	NA	NA	NA	NA	NA	NA	PTHR11566;	PF01031;PF00350;PF02212;PF00169;	NA	PS00410;PS51718;PS51388;PS50003;			c33522_g2_i13	3200	G34-10024-MONOMER	775	56.69	718	266	11	2504	420	9	704	0	702	NA	NA	NA	NA	NA	NA	NA	NA
c1213_g1_i1	250	42	11	2.46766	3	0.703926	225903806	68	9e-09	C1JYB0	nucleic acid binding protein [Tragopogon pratensis]	ACO35050.1	unreviewed	Nucleic acid binding protein (Fragment)	NA	Tragopogon pratensis (Goat's-beard) (Jack-go-to-bed-at-noon)	107	NA	NA	nucleic acid binding [GO:0003676]; nucleotide binding [GO:0000166]	GO:0003676; GO:0000166	NA	NA	IPR012677;IPR000504;	NA	NA	NA	NA	NA	NA	NA	NA	NA	NA	PF00076;	NA	PS50102;			c1213_g1_i1	NA	NA	NA	NA	NA	NA	NA	NA	NA	NA	NA	NA	NA	NA	NA	NA	NA	NA	NA	NA	NA
c47783_g1_i1	300	32	2	0.373888	3	0.586605	NA	NA	NA	NA	NA	NA	NA	NA	NA	NA	NA	NA	NA	NA	NA	NA	NA	NA	NA	NA	NA	NA	NA	NA	NA	NA	NA	NA	NA	NA	NA	NA
c71726_g1_i1	236	38.56	4	0.950562	0	0	NA	NA	NA	NA	NA	NA	NA	NA	NA	NA	NA	NA	NA	NA	NA	NA	NA	NA	NA	NA	NA	NA	NA	NA	NA	NA	NA	NA	NA	NA	NA	NA
c30710_g1_i2	690	40.72	64	5.20192	518	44.0379	976914429	88	2e-78	A0A103Y166	NA	NA	unreviewed	Uncharacterized protein	Ccrd_021103	Cynara cardunculus var. scolymus (Artichoke) (Cynara scolymus)	132	NA	NA	NA	NA	NA	NA	IPR010357;IPR012336;	NA	NA	NA	NA	NA	NA	NA	NA	NA	PTHR12452;	PF06110;					c30710_g1_i2	NA	NA	NA	NA	NA	NA	NA	NA	NA	NA	NA	NA	NA	NA	NA	NA	NA	NA	NA	NA	NA
c6391_g1_i1	328	34.76	0	0	10	1.78843	NA	NA	NA	NA	NA	NA	NA	NA	NA	NA	NA	NA	NA	NA	NA	NA	NA	NA	NA	NA	NA	NA	NA	NA	NA	NA	NA	NA	NA	NA	NA	NA
c68672_g1_i1	664	35.24	11	0.929089	17	1.50185	NA	NA	NA	NA	NA	NA	NA	NA	NA	NA	NA	NA	NA	NA	NA	NA	NA	NA	NA	NA	NA	NA	NA	NA	NA	NA	NA	NA	NA	NA	NA	NA
c9409_g1_i1	564	41.13	0	0	24	2.49619	976928305	80	3e-99	A0A103YLJ2	Spermidine/spermine synthase family [Cynara cardunculus var. scolymus]	KVI11381	unreviewed	Spermidine/spermine synthase family	Ccrd_010209	Cynara cardunculus var. scolymus (Artichoke) (Cynara scolymus)	266	NA	NA	catalytic activity [GO:0003824]	GO:0003824	NA	NA	IPR030374;IPR029063;IPR001045;	NA	NA	NA	NA	NA	NA	NA	NA	NA	NA	NA	NA	PS51006;			c9409_g1_i1	NA	NA	NA	NA	NA	NA	NA	NA	NA	NA	NA	NA	NA	NA	NA	NA	NA	NA	NA	NA	NA
c61034_g1_i1	342	43.86	0	0	12	2.05826	976911231	53	1e-17	A0A118JYD6	Concanavalin A-like lectin/glucanase, subgroup, partial [Cynara cardunculus var. scolymus]	KVH97886	unreviewed	Concanavalin A-like lectin/glucanase, subgroup (Fragment)	Ccrd_023889	Cynara cardunculus var. scolymus (Artichoke) (Cynara scolymus)	2874	NA	NA	integral component of membrane [GO:0016021]; ATP binding [GO:0005524]; carbohydrate binding [GO:0030246]; protein serine/threonine kinase activity [GO:0004674]; zinc ion binding [GO:0008270]; transmembrane transport [GO:0055085]	GO:0005524; GO:0030246; GO:0016021; GO:0004674; GO:0055085; GO:0008270	Protein kinase superfamily; Protein kinase superfamily, Ser/Thr protein kinase family; Sodium/potassium/calcium exchanger family	NA	IPR013320;IPR011009;IPR032675;IPR001611;IPR003591;IPR013210;IPR004837;IPR000719;IPR017441;IPR001245;IPR008271;IPR001841;IPR013083;	NA	NA	NA	NA	NA	NA	NA	NA	NA	NA	PF13855;PF08263;PF01699;PF00069;PF07714;PF13639;	NA	PS00107;PS50011;PS00108;PS50089;			c61034_g1_i1	NA	NA	NA	NA	NA	NA	NA	NA	NA	NA	NA	NA	NA	NA	NA	NA	NA	NA	NA	NA	NA
c23265_g1_i2	1137	41.25	34	1.67707	78	4.0242	116268426	65	1e-45	A6XN12	hypothetical protein [Prunus persica]	116268426	unreviewed	Putative uncharacterized protein	NA	Prunus persica (Peach) (Amygdalus persica)	193																							c23265_g1_i2	NA	NA	NA	NA	NA	NA	NA	NA	NA	NA	NA	NA	NA	NA	NA	NA	NA	NA	NA	NA	NA
c2665_g1_i1	358	32.12	5	0.783284	1	0.163856	NA	NA	NA	NA	NA	NA	NA	NA	NA	NA	NA	NA	NA	NA	NA	NA	NA	NA	NA	NA	NA	NA	NA	NA	NA	NA	NA	NA	NA	NA	NA	NA
c5512_g1_i1	445	40	2	0.252059	10	1.31821	NA	NA	NA	NA	NA	NA	NA	NA	NA	NA	NA	NA	NA	NA	NA	NA	NA	NA	NA	NA	NA	NA	NA	NA	NA	NA	NA	NA	NA	NA	NA	NA
c75494_g1_i1	228	35.53	0	0	3	0.771848	NA	NA	NA	NA	NA	NA	NA	NA	NA	NA	NA	NA	NA	NA	NA	NA	NA	NA	NA	NA	NA	NA	NA	NA	NA	NA	NA	NA	NA	NA	NA	NA
c83214_g1_i1	263	33.84	0	0	4	0.892174	NA	NA	NA	NA	NA	NA	NA	NA	NA	NA	NA	NA	NA	NA	NA	NA	NA	NA	NA	NA	NA	NA	NA	NA	NA	NA	NA	NA	NA	NA	NA	NA
c1555_g1_i1	360	35.56	10	1.55787	5	0.814729	NA	NA	NA	NA	NA	NA	NA	NA	NA	NA	NA	NA	NA	NA	NA	NA	NA	NA	NA	NA	NA	NA	NA	NA	NA	NA	NA	NA	NA	NA	NA	NA
c30982_g1_i2	1574	43.77	9	0.320679	54	2.01249	976910949	68	0	A0A103XVF4	NA	NA	unreviewed	Oxoglutarate/iron-dependent dioxygenase	Ccrd_000264	Cynara cardunculus var. scolymus (Artichoke) (Cynara scolymus)	410	NA	NA	dioxygenase activity [GO:0051213]; iron ion binding [GO:0005506]; L-ascorbic acid binding [GO:0031418]; oxidoreductase activity, acting on paired donors, with incorporation or reduction of molecular oxygen [GO:0016705]	GO:0031418; GO:0051213; GO:0005506; GO:0016705	NA	NA	IPR005123;IPR006620;	NA	NA	NA	NA	NA	NA	NA	NA	NA	NA	NA	NA	PS51471;			c30982_g1_i2	1574	G2U-6194-MONOMER	327	45.4	315	156	6	1203	298	9	320	9e-73	239	NA	NA	NA	NA	NA	NA	NA	NA
c33853_g2_i1	399	29.57	3	0.421678	0	0	NA	NA	NA	NA	NA	NA	NA	NA	NA	NA	NA	NA	NA	NA	NA	NA	NA	NA	NA	NA	NA	NA	NA	NA	NA	NA	NA	NA	NA	NA	NA	NA
c31821_g1_i5	1015	38.62	63	3.48102	77	4.4501	976905683	83	2e-53	A0A103XM81	NA	NA	unreviewed	Uncharacterized protein	Ccrd_004643	Cynara cardunculus var. scolymus (Artichoke) (Cynara scolymus)	160																							c31821_g1_i5	NA	NA	NA	NA	NA	NA	NA	NA	NA	NA	NA	NA	NA	NA	NA	NA	NA	NA	NA	NA	NA
c6501_g1_i1	218	38.53	8	2.0581	68	18.2978	NA	NA	NA	NA	NA	NA	NA	NA	NA	NA	NA	NA	NA	NA	NA	NA	NA	NA	NA	NA	NA	NA	NA	NA	NA	NA	NA	NA	NA	NA	NA	NA
c62233_g1_i1	391	49.87	1	0.143435	11	1.65029	NA	NA	NA	NA	NA	NA	NA	NA	NA	NA	NA	NA	NA	NA	NA	NA	NA	NA	NA	NA	NA	NA	NA	NA	NA	NA	NA	NA	NA	NA	NA	NA
c35073_g2_i5	974	41.38	22	1.26677	100	6.02263	976920692	71	2e-39	A0A103YAA6	ALIX V-shaped domain-containing protein [Cynara cardunculus var. scolymus]	KVI05406	unreviewed	ALIX V-shaped domain-containing protein	Ccrd_016266	Cynara cardunculus var. scolymus (Artichoke) (Cynara scolymus)	869	NA	NA	NA	NA	NA	NA	IPR025304;IPR004328;	NA	NA	NA	NA	NA	NA	NA	NA	NA	NA	PF13949;PF03097;	NA	PS51180;			c35073_g2_i5	NA	NA	NA	NA	NA	NA	NA	NA	NA	NA	NA	NA	NA	NA	NA	NA	NA	NA	NA	NA	NA
c53195_g1_i1	240	52.5	1	0.23368	24	5.86605	976921941	82	3e-34	A0A103YCI6	BZR1, transcriptional repressor [Cynara cardunculus var. scolymus]	KVI06575	unreviewed	BZR1, transcriptional repressor	Ccrd_015078	Cynara cardunculus var. scolymus (Artichoke) (Cynara scolymus)	306	NA	NA	NA	NA	NA	NA	IPR008540;IPR033264;	NA	NA	NA	NA	NA	NA	NA	NA	NA	PTHR31506;	PF05687;					c53195_g1_i1	NA	NA	NA	NA	NA	NA	NA	NA	NA	NA	NA	NA	NA	NA	NA	NA	NA	NA	NA	NA	NA
c15065_g2_i1	303	49.17	0	0	5	0.967994	NA	NA	NA	NA	NA	NA	NA	NA	NA	NA	NA	NA	NA	NA	NA	NA	NA	NA	NA	NA	NA	NA	NA	NA	NA	NA	NA	NA	NA	NA	NA	NA
c29590_g2_i3	276	50.72	14	2.8448	10	2.12538	NA	NA	NA	NA	NA	NA	NA	NA	NA	NA	NA	NA	NA	NA	NA	NA	NA	NA	NA	NA	NA	NA	NA	NA	NA	NA	NA	NA	NA	NA	NA	NA
c34815_g5_i2	937	38.42	0	0	126	7.88817	976911231	72	7e-96	A0A118JYD6	Concanavalin A-like lectin/glucanase, subgroup, partial [Cynara cardunculus var. scolymus]	KVH97886	unreviewed	Concanavalin A-like lectin/glucanase, subgroup (Fragment)	Ccrd_023889	Cynara cardunculus var. scolymus (Artichoke) (Cynara scolymus)	2874	NA	NA	integral component of membrane [GO:0016021]; ATP binding [GO:0005524]; carbohydrate binding [GO:0030246]; protein serine/threonine kinase activity [GO:0004674]; zinc ion binding [GO:0008270]; transmembrane transport [GO:0055085]	GO:0005524; GO:0030246; GO:0016021; GO:0004674; GO:0055085; GO:0008270	Protein kinase superfamily; Protein kinase superfamily, Ser/Thr protein kinase family; Sodium/potassium/calcium exchanger family	NA	IPR013320;IPR011009;IPR032675;IPR001611;IPR003591;IPR013210;IPR004837;IPR000719;IPR017441;IPR001245;IPR008271;IPR001841;IPR013083;	NA	NA	NA	NA	NA	NA	NA	NA	NA	NA	PF13855;PF08263;PF01699;PF00069;PF07714;PF13639;	NA	PS00107;PS50011;PS00108;PS50089;			c34815_g5_i2	NA	NA	NA	NA	NA	NA	NA	NA	NA	NA	NA	NA	NA	NA	NA	NA	NA	NA	NA	NA	NA
c30303_g1_i1	2281	40.33	20	0.491742	64	1.64589	976909293	43	1e-126	A0A103XT69	NA	NA	unreviewed	Pre-mRNA polyadenylation factor Fip1	Ccrd_001472	Cynara cardunculus var. scolymus (Artichoke) (Cynara scolymus)	1277	NA	NA	NA	NA	NA	NA	IPR007854;	NA	NA	NA	NA	NA	NA	NA	NA	NA	NA	PF05182;					c30303_g1_i1	NA	NA	NA	NA	NA	NA	NA	NA	NA	NA	NA	NA	NA	NA	NA	NA	NA	NA	NA	NA	NA
c54115_g1_i1	372	47.04	1	0.150761	11	1.73458	976911853	78	3e-12	A0A103XX49	Zinc finger, RING/FYVE/PHD-type [Cynara cardunculus var. scolymus]	KVH98488	unreviewed	Zinc finger, RING/FYVE/PHD-type	Ccrd_023315	Cynara cardunculus var. scolymus (Artichoke) (Cynara scolymus)	444	NA	NA	zinc ion binding [GO:0008270]	GO:0008270	NA	NA	IPR001841;IPR013083;	NA	NA	NA	NA	NA	NA	NA	NA	NA	NA	PF13639;	NA	PS50089;			c54115_g1_i1	NA	NA	NA	NA	NA	NA	NA	NA	NA	NA	NA	NA	NA	NA	NA	NA	NA	NA	NA	NA	NA
c34714_g4_i3	524	33.97	11	1.17732	15	1.67921	NA	NA	NA	NA	NA	NA	NA	NA	NA	NA	NA	NA	NA	NA	NA	NA	NA	NA	NA	NA	NA	NA	NA	NA	NA	NA	NA	NA	NA	NA	NA	NA
c61626_g1_i1	410	45.85	15	2.05182	0	0	976911123	94	7e-08	A0A118JYH1	hypothetical protein Ccrd_000109 [Cynara cardunculus var. scolymus]	KVH97782	unreviewed	Uncharacterized protein	Ccrd_000109	Cynara cardunculus var. scolymus (Artichoke) (Cynara scolymus)	505																							c61626_g1_i1	NA	NA	NA	NA	NA	NA	NA	NA	NA	NA	NA	NA	NA	NA	NA	NA	NA	NA	NA	NA	NA
c25631_g1_i2	357	45.66	0	0	23	3.77925	NA	NA	NA	NA	NA	NA	NA	NA	NA	NA	NA	NA	NA	NA	NA	NA	NA	NA	NA	NA	NA	NA	NA	NA	NA	NA	NA	NA	NA	NA	NA	NA
c33140_g2_i3	656	40.7	5	0.427463	17	1.52016	163913878	71	5e-25	A9IVV1	putative neutral invertase [Vitis vinifera]	163913878	unreviewed	Putative neutral invertase (EC 3.2.1.26)	ni1	Vitis vinifera (Grape)	573	3.2.1.26	NA	glycopeptide alpha-N-acetylgalactosaminidase activity [GO:0033926]; sucrose alpha-glucosidase activity [GO:0004575]	GO:0033926; GO:0004575	NA	NA	IPR008928;IPR024746;	NA	NA	NA	NA	ENOG410IVHI;ENOG410XPYN;	NA	NA	NA	NA	NA	PF12899;					c33140_g2_i3	NA	NA	NA	NA	NA	NA	NA	NA	NA	NA	NA	NA	NA	NA	NA	NA	NA	NA	NA	NA	NA
c70476_g1_i1	370	41.89	1	0.151576	4	0.634167	NA	NA	NA	NA	NA	NA	NA	NA	NA	NA	NA	NA	NA	NA	NA	NA	NA	NA	NA	NA	NA	NA	NA	NA	NA	NA	NA	NA	NA	NA	NA	NA
c44805_g1_i1	228	42.98	7	1.72185	0	0	NA	NA	NA	NA	NA	NA	NA	NA	NA	NA	NA	NA	NA	NA	NA	NA	NA	NA	NA	NA	NA	NA	NA	NA	NA	NA	NA	NA	NA	NA	NA	NA
c3203_g1_i3	480	40.42	0	0	16	1.95535	643735528	64	5e-28	A0A067L0V6	NA	NA	unreviewed	Uncharacterized protein	JCGZ_01889	Jatropha curcas (Barbados nut)	484	NA	NA	integral component of membrane [GO:0016021]; 2 iron, 2 sulfur cluster binding [GO:0051537]; metal ion binding [GO:0046872]; oxidoreductase activity [GO:0016491]	GO:0051537; GO:0016021; GO:0046872; GO:0016491	NA	NA	IPR017941;	NA	NA	NA	NA	NA	NA	NA	NA	NA	NA	PF00355;	NA	PS51296;			c3203_g1_i3	480	G33-8778-MONOMER	112	46.74	92	40	2	164	433	24	108	3e-19	82	PWY-5098	chlorophyll <i>a</i> degradation I	RXN-7740	EC-1.14.12.20	G33-8778-MONOMER	pheophorbide <i>a</i> oxygenase	G33-8778	GSVIVT01025441001
c11808_g1_i1	268	41.04	3	0.627797	12	2.62659	NA	NA	NA	NA	NA	NA	NA	NA	NA	NA	NA	NA	NA	NA	NA	NA	NA	NA	NA	NA	NA	NA	NA	NA	NA	NA	NA	NA	NA	NA	NA	NA
c8356_g1_i1	216	30.09	3	0.778933	2	0.543152	NA	NA	NA	NA	NA	NA	NA	NA	NA	NA	NA	NA	NA	NA	NA	NA	NA	NA	NA	NA	NA	NA	NA	NA	NA	NA	NA	NA	NA	NA	NA	NA
c31989_g2_i1	1304	41.41	54	2.32246	104	4.67844	976539871	80	3e-144	A0A103EQB1	Protein of unknown function DUF652, partial [Cynara cardunculus var. scolymus]	KVE39140	unreviewed	Uncharacterized protein (Fragment)	Ccrd_023988	Cynara cardunculus var. scolymus (Artichoke) (Cynara scolymus)	281	NA	NA	small-subunit processome [GO:0032040]	GO:0032040	NA	NA	IPR006984;IPR029060;	NA	NA	NA	NA	NA	NA	NA	NA	NA	NA	PF04900;					c31989_g2_i1	1304	G34-7439-MONOMER	296	44.81	241	124	2	150	845	1	241	5e-65	215	NA	NA	NA	NA	NA	NA	NA	NA
c24631_g1_i1	320	37.81	37	6.48462	46	8.43244	NA	NA	NA	NA	NA	NA	NA	NA	NA	NA	NA	NA	NA	NA	NA	NA	NA	NA	NA	NA	NA	NA	NA	NA	NA	NA	NA	NA	NA	NA	NA	NA
c3213_g1_i1	476	44.12	0	0	9	1.10913	225456583	54	4e-27	F6GTD4	uncharacterized LOC100253543	225456583	unreviewed	Putative uncharacterized protein	VIT_17s0000g05210	Vitis vinifera (Grape)	1099	NA	NA	NA	NA	NA	NA	IPR032795;IPR025486;IPR033334;	NA	vvi:100253543;	NA	XP_002265665.1;	ENOG410IJF1;ENOG410Z09A;	NA	NA	NA	NA	PTHR31680;	PF14309;PF14383;					c3213_g1_i1	NA	NA	NA	NA	NA	NA	NA	NA	NA	NA	NA	NA	NA	NA	NA	NA	NA	NA	NA	NA	NA
c31542_g1_i1	4978	41.46	0	0	170	2.00327	590619428	79	0	A0A061GBE4	NA	NA	unreviewed	ABC-2 and Plant PDR ABC-type transporter family protein isoform 1	TCM_028878	Theobroma cacao (Cacao) (Cocoa)	1494	NA	NA	integral component of membrane [GO:0016021]; ATP binding [GO:0005524]; ATPase activity [GO:0016887]; transport [GO:0006810]	GO:0005524; GO:0016887; GO:0016021; GO:0006810	ABC transporter superfamily	NA	IPR003593;IPR013525;IPR029481;IPR003439;IPR027417;IPR013581;	NA	tcc:TCM_028878;	NA	XP_007024294.1;	NA	NA	NA	NA	NA	NA	PF01061;PF00005;PF14510;PF08370;	NA	PS50893;			c31542_g1_i1	4978	G3A-8539-MONOMER	1726	59.93	1435	530	5	4643	339	36	1425	0	1682	NA	NA	NA	NA	NA	NA	NA	NA
c5742_g1_i1	237	46.41	1	0.236638	5	1.23756	NA	NA	NA	NA	NA	NA	NA	NA	NA	NA	NA	NA	NA	NA	NA	NA	NA	NA	NA	NA	NA	NA	NA	NA	NA	NA	NA	NA	NA	NA	NA	NA
c67008_g1_i1	299	36.45	2	0.375138	5	0.980944	NA	NA	NA	NA	NA	NA	NA	NA	NA	NA	NA	NA	NA	NA	NA	NA	NA	NA	NA	NA	NA	NA	NA	NA	NA	NA	NA	NA	NA	NA	NA	NA
c18427_g1_i1	753	56.44	3	0.223439	75	5.84268	NA	NA	NA	NA	NA	NA	NA	NA	NA	NA	NA	NA	NA	NA	NA	NA	NA	NA	NA	NA	NA	NA	NA	NA	NA	NA	NA	NA	NA	NA	NA	NA
c9584_g1_i1	391	39.39	0	0	14	2.10037	NA	NA	NA	NA	NA	NA	NA	NA	NA	NA	NA	NA	NA	NA	NA	NA	NA	NA	NA	NA	NA	NA	NA	NA	NA	NA	NA	NA	NA	NA	NA	NA
c12073_g1_i1	351	31.91	1	0.159781	2	0.334248	NA	NA	NA	NA	NA	NA	NA	NA	NA	NA	NA	NA	NA	NA	NA	NA	NA	NA	NA	NA	NA	NA	NA	NA	NA	NA	NA	NA	NA	NA	NA	NA
c63410_g1_i1	203	56.65	1	0.276272	4	1.15587	976910463	95	4e-20	A0A103XUM7	protein of unknown function DUF630 [Cynara cardunculus var. scolymus]	KVH97155	unreviewed	Uncharacterized protein	Ccrd_000726	Cynara cardunculus var. scolymus (Artichoke) (Cynara scolymus)	832	NA	NA	NA	NA	NA	NA	IPR006868;IPR006867;	NA	NA	NA	NA	NA	NA	NA	NA	NA	NA	PF04783;PF04782;					c63410_g1_i1	NA	NA	NA	NA	NA	NA	NA	NA	NA	NA	NA	NA	NA	NA	NA	NA	NA	NA	NA	NA	NA
c8326_g1_i1	277	42.6	3	0.607399	8	1.69416	976903439	97	2e-56	A0A118JTQ5	Protein of unknown function DUF3475 [Cynara cardunculus var. scolymus]	KVH91327	unreviewed	Uncharacterized protein	Ccrd_006658	Cynara cardunculus var. scolymus (Artichoke) (Cynara scolymus)	588	NA	NA	NA	NA	NA	NA	IPR021864;IPR007700;	NA	NA	NA	NA	NA	NA	NA	NA	NA	NA	PF11961;PF05003;					c8326_g1_i1	NA	NA	NA	NA	NA	NA	NA	NA	NA	NA	NA	NA	NA	NA	NA	NA	NA	NA	NA	NA	NA
c25539_g2_i1	249	44.58	4	0.900934	9	2.12026	NA	NA	NA	NA	NA	NA	NA	NA	NA	NA	NA	NA	NA	NA	NA	NA	NA	NA	NA	NA	NA	NA	NA	NA	NA	NA	NA	NA	NA	NA	NA	NA
c58928_g1_i1	399	50.63	2	0.281119	6	0.882112	NA	NA	NA	NA	NA	NA	NA	NA	NA	NA	NA	NA	NA	NA	NA	NA	NA	NA	NA	NA	NA	NA	NA	NA	NA	NA	NA	NA	NA	NA	NA	NA
c34252_g1_i3	1388	39.41	9	0.363652	47	1.98634	976899841	56	7e-101	A0A103XCI4	NA	NA	unreviewed	Leucine-rich repeat-containing protein	Ccrd_024405	Cynara cardunculus var. scolymus (Artichoke) (Cynara scolymus)	1661	NA	NA	NA	NA	NA	NA	IPR032675;IPR001611;	NA	NA	NA	NA	NA	NA	NA	NA	NA	NA	NA	NA	PS51450;			c34252_g1_i3	NA	NA	NA	NA	NA	NA	NA	NA	NA	NA	NA	NA	NA	NA	NA	NA	NA	NA	NA	NA	NA
c67550_g1_i1	267	35.58	0	0	4	0.878808	NA	NA	NA	NA	NA	NA	NA	NA	NA	NA	NA	NA	NA	NA	NA	NA	NA	NA	NA	NA	NA	NA	NA	NA	NA	NA	NA	NA	NA	NA	NA	NA
c24280_g1_i1	1823	40.32	0	0	153	4.92323	976909731	84	0	A0A118JX01	hypothetical protein Ccrd_001137 [Cynara cardunculus var. scolymus]	KVH96772	unreviewed	Uncharacterized protein	Ccrd_001137	Cynara cardunculus var. scolymus (Artichoke) (Cynara scolymus)	458																							c24280_g1_i1	NA	NA	NA	NA	NA	NA	NA	NA	NA	NA	NA	NA	NA	NA	NA	NA	NA	NA	NA	NA	NA
c75560_g1_i1	287	32.4	2	0.390823	2	0.408784	NA	NA	NA	NA	NA	NA	NA	NA	NA	NA	NA	NA	NA	NA	NA	NA	NA	NA	NA	NA	NA	NA	NA	NA	NA	NA	NA	NA	NA	NA	NA	NA
c84976_g1_i1	246	35.77	0	0	3	0.715371	NA	NA	NA	NA	NA	NA	NA	NA	NA	NA	NA	NA	NA	NA	NA	NA	NA	NA	NA	NA	NA	NA	NA	NA	NA	NA	NA	NA	NA	NA	NA	NA
c63887_g1_i1	224	35.27	4	1.00149	1	0.261877	NA	NA	NA	NA	NA	NA	NA	NA	NA	NA	NA	NA	NA	NA	NA	NA	NA	NA	NA	NA	NA	NA	NA	NA	NA	NA	NA	NA	NA	NA	NA	NA
c33189_g2_i13	778	41.65	1	0.0720863	721	54.3627	976912982	99	2e-52	A0A103XYR8	hypothetical protein Ccrd_022377 [Cynara cardunculus var. scolymus]	KVH99392	unreviewed	Uncharacterized protein	Ccrd_022377	Cynara cardunculus var. scolymus (Artichoke) (Cynara scolymus)	401	NA	NA	endoplasmic reticulum [GO:0005783]; calcium ion binding [GO:0005509]; protein folding [GO:0006457]	GO:0005509; GO:0005783; GO:0006457	Calreticulin family	NA	IPR001580;IPR018124;IPR009169;IPR009033;IPR013320;	NA	NA	NA	NA	NA	NA	NA	NA	NA	PTHR11073;	PF00262;	NA	PS00803;PS00804;PS00805;	NA	SUBCELLULAR LOCATION: Endoplasmic reticulum {ECO:0000256|SAAS:SAAS00583789}.	c33189_g2_i13	NA	NA	NA	NA	NA	NA	NA	NA	NA	NA	NA	NA	NA	NA	NA	NA	NA	NA	NA	NA	NA
c23166_g2_i1	689	36.87	7	0.569785	14	1.19194	976891417	59	2e-09	A0A118JMH1	Glucose/Sorbosone dehydrogenase [Cynara cardunculus var. scolymus]	KVH80797	unreviewed	Glucose/Sorbosone dehydrogenase	Ccrd_025487	Cynara cardunculus var. scolymus (Artichoke) (Cynara scolymus)	660	NA	NA	integral component of membrane [GO:0016021]; oxidoreductase activity, acting on the CH-OH group of donors, quinone or similar compound as acceptor [GO:0016901]; quinone binding [GO:0048038]; carbohydrate metabolic process [GO:0005975]	GO:0005975; GO:0016021; GO:0016901; GO:0048038	NA	NA	IPR011042;IPR012938;IPR011041;	NA	NA	NA	NA	NA	NA	NA	NA	NA	NA	PF07995;					c23166_g2_i1	NA	NA	NA	NA	NA	NA	NA	NA	NA	NA	NA	NA	NA	NA	NA	NA	NA	NA	NA	NA	NA
c82664_g1_i1	203	42.86	0	0	3	0.866903	NA	NA	NA	NA	NA	NA	NA	NA	NA	NA	NA	NA	NA	NA	NA	NA	NA	NA	NA	NA	NA	NA	NA	NA	NA	NA	NA	NA	NA	NA	NA	NA
c75105_g1_i1	361	39.34	0	0	4	0.649977	NA	NA	NA	NA	NA	NA	NA	NA	NA	NA	NA	NA	NA	NA	NA	NA	NA	NA	NA	NA	NA	NA	NA	NA	NA	NA	NA	NA	NA	NA	NA	NA
c62254_g1_i1	331	42.6	0	0	6	1.06333	658045082	41	5e-12	NA	PREDICTED: uncharacterized protein LOC103421953 [Malus domestica]	XP_008358214	NA	NA	NA	Malus domestica(NA)	NA	NA	NA	NA	NA	NA	NA	NA	NA	NA	NA	NA	NA	NA										c62254_g1_i1	NA	NA	NA	NA	NA	NA	NA	NA	NA	NA	NA	NA	NA	NA	NA	NA	NA	NA	NA	NA	NA
c61036_g1_i1	426	29.11	5	0.658253	3	0.413102	NA	NA	NA	NA	NA	NA	NA	NA	NA	NA	NA	NA	NA	NA	NA	NA	NA	NA	NA	NA	NA	NA	NA	NA	NA	NA	NA	NA	NA	NA	NA	NA
c32626_g2_i1	570	35.44	0	0	28	2.88157	976916819	49	6e-17	A0A103Y4D6	Leucine-rich repeat-containing protein, partial [Cynara cardunculus var. scolymus]	KVI02318	unreviewed	Leucine-rich repeat-containing protein (Fragment)	Ccrd_019396	Cynara cardunculus var. scolymus (Artichoke) (Cynara scolymus)	203	NA	NA	NA	NA	NA	NA	IPR032675;IPR003591;																c32626_g2_i1	NA	NA	NA	NA	NA	NA	NA	NA	NA	NA	NA	NA	NA	NA	NA	NA	NA	NA	NA	NA	NA
c18424_g1_i1	281	41.64	1	0.199584	9	1.8788	NA	NA	NA	NA	NA	NA	NA	NA	NA	NA	NA	NA	NA	NA	NA	NA	NA	NA	NA	NA	NA	NA	NA	NA	NA	NA	NA	NA	NA	NA	NA	NA
c74678_g1_i1	278	43.88	0	0	3	0.633027	NA	NA	NA	NA	NA	NA	NA	NA	NA	NA	NA	NA	NA	NA	NA	NA	NA	NA	NA	NA	NA	NA	NA	NA	NA	NA	NA	NA	NA	NA	NA	NA
c52173_g1_i1	655	45.5	8	0.684985	17	1.52249	976910527	81	2e-109	A0A103XUR5	Phosphoribosyltransferase domain-containing protein [Cynara cardunculus var. scolymus]	KVH97215	unreviewed	Phosphoribosyltransferase domain-containing protein	Ccrd_000687	Cynara cardunculus var. scolymus (Artichoke) (Cynara scolymus)	438	NA	NA	magnesium ion binding [GO:0000287]; ribose phosphate diphosphokinase activity [GO:0004749]; transferase activity, transferring glycosyl groups [GO:0016757]; nucleotide biosynthetic process [GO:0009165]	GO:0000287; GO:0009165; GO:0004749; GO:0016757	NA	NA	IPR029099;IPR029057;IPR005946;	NA	NA	NA	NA	NA	NA	NA	NA	NA	NA	PF14572;PF13793;	TIGR01251;				c52173_g1_i1	NA	NA	NA	NA	NA	NA	NA	NA	NA	NA	NA	NA	NA	NA	NA	NA	NA	NA	NA	NA	NA
c1593_g1_i2	846	41.96	4	0.265169	16	1.10942	802588600	75	3e-61	NA	PREDICTED: zinc finger CCCH domain-containing protein 18-like isoform X2 [Jatropha curcas]	XP_012070977	NA	NA	NA	Jatropha curcas(NA)	NA	NA	NA	NA	NA	NA	NA	NA	NA	NA	NA	NA	NA	NA										c1593_g1_i2	NA	NA	NA	NA	NA	NA	NA	NA	NA	NA	NA	NA	NA	NA	NA	NA	NA	NA	NA	NA	NA
c33583_g1_i5	1102	40.93	17	0.865167	42	2.2357	976907578	83	9e-29	A0A118JWP9	hypothetical protein Ccrd_003015 [Cynara cardunculus var. scolymus]	KVH94917	unreviewed	Uncharacterized protein	Ccrd_003015	Cynara cardunculus var. scolymus (Artichoke) (Cynara scolymus)	550	NA	NA	ATP binding [GO:0005524]; protein kinase activity [GO:0004672]	GO:0005524; GO:0004672	NA	NA	IPR011009;IPR000719;IPR001245;	NA	NA	NA	NA	NA	NA	NA	NA	NA	NA	PF07714;	NA	PS50011;			c33583_g1_i5	NA	NA	NA	NA	NA	NA	NA	NA	NA	NA	NA	NA	NA	NA	NA	NA	NA	NA	NA	NA	NA
c31234_g1_i1	1677	42.46	87	2.9095	256	8.95473	976904059	94	0	A0A103XJD7	NA	NA	unreviewed	Serine/threonine-protein phosphatase (EC 3.1.3.16)	Ccrd_006133	Cynara cardunculus var. scolymus (Artichoke) (Cynara scolymus)	319	3.1.3.16	NA	metal ion binding [GO:0046872]; phosphoprotein phosphatase activity [GO:0004721]	GO:0046872; GO:0004721	PPP phosphatase family	NA	IPR004843;IPR029052;IPR006186;IPR031675;	NA	NA	NA	NA	NA	NA	NA	NA	NA	NA	PF00149;PF16891;	NA	PS00125;			c31234_g1_i1	NA	NA	NA	NA	NA	NA	NA	NA	NA	NA	NA	NA	NA	NA	NA	NA	NA	NA	NA	NA	NA
c44851_g1_i1	359	40.11	2	0.312441	9	1.4706	NA	NA	NA	NA	NA	NA	NA	NA	NA	NA	NA	NA	NA	NA	NA	NA	NA	NA	NA	NA	NA	NA	NA	NA	NA	NA	NA	NA	NA	NA	NA	NA
c2396_g1_i1	379	44.85	0	0	11	1.70255	976904619	83	5e-64	A0A103XKC1	Pentatricopeptide repeat-containing protein [Cynara cardunculus var. scolymus]	KVH92284	unreviewed	Pentatricopeptide repeat-containing protein	Ccrd_005680	Cynara cardunculus var. scolymus (Artichoke) (Cynara scolymus)	420	NA	NA	NA	NA	NA	NA	IPR002885;	NA	NA	NA	NA	NA	NA	NA	NA	NA	NA	PF01535;PF13041;	TIGR00756;	PS51375;			c2396_g1_i1	NA	NA	NA	NA	NA	NA	NA	NA	NA	NA	NA	NA	NA	NA	NA	NA	NA	NA	NA	NA	NA
c48788_g1_i1	224	51.34	5	1.25186	1	0.261877	NA	NA	NA	NA	NA	NA	NA	NA	NA	NA	NA	NA	NA	NA	NA	NA	NA	NA	NA	NA	NA	NA	NA	NA	NA	NA	NA	NA	NA	NA	NA	NA
c32501_g1_i1	276	39.13	0	0	5	1.06269	NA	NA	NA	NA	NA	NA	NA	NA	NA	NA	NA	NA	NA	NA	NA	NA	NA	NA	NA	NA	NA	NA	NA	NA	NA	NA	NA	NA	NA	NA	NA	NA
c29823_g8_i1	216	40.28	1	0.259644	9	2.44419	NA	NA	NA	NA	NA	NA	NA	NA	NA	NA	NA	NA	NA	NA	NA	NA	NA	NA	NA	NA	NA	NA	NA	NA	NA	NA	NA	NA	NA	NA	NA	NA
c24545_g1_i2	1755	45.07	47	1.50194	149	4.98029	976910530	79	0	A0A103XUM3	NA	NA	unreviewed	Protohem IX farnesyltransferase	Ccrd_000688	Cynara cardunculus var. scolymus (Artichoke) (Cynara scolymus)	459	NA	NA	integral component of membrane [GO:0016021]; protoheme IX farnesyltransferase activity [GO:0008495]; heme O biosynthetic process [GO:0048034]	GO:0048034; GO:0016021; GO:0008495	NA	NA	IPR006369;IPR000537;	NA	NA	NA	NA	NA	NA	NA	NA	NA	NA	PF01040;	TIGR01473;				c24545_g1_i2	1755	G30-13321-MONOMER	282	49.33	300	110	7	1140	304	4	282	9e-87	276	PWYQT-62	superpathway of proto- and siroheme biosynthesis	HEMEOSYN-RXN	EC-2.5.1	G30-13321-MONOMER	heme <i>o</i> biosynthesis	G30-13321	Bra004842.1-P
c25748_g1_i1	1288	42.86	1	0.0435428	169	7.69691	976926077	89	0	A0A103YIZ7	NA	NA	unreviewed	Non-heme dioxygenase N-terminal domain-containing protein	Ccrd_011655	Cynara cardunculus var. scolymus (Artichoke) (Cynara scolymus)	357	NA	NA	dioxygenase activity [GO:0051213]; metal ion binding [GO:0046872]	GO:0051213; GO:0046872	Iron/ascorbate-dependent oxidoreductase family	NA	IPR026992;IPR027443;IPR005123;	NA	NA	NA	NA	NA	NA	NA	NA	NA	NA	PF03171;PF14226;	NA	PS51471;			c25748_g1_i1	1288	G3N-8014-MONOMER	368	56.3	357	142	4	1165	119	11	361	4e-141	414	PWY-5391	syringetin biosynthesis	RXN-8450	EC-1.14.11.23	G3N-8014-MONOMER		G3N-8014	EMT22046
c838_g1_i1	491	46.44	0	0	9	1.07524	976926934	69	2e-80	A0A103YKE8	Cyclophilin-like peptidyl-prolyl cis-trans isomerase domain-containing protein, partial [Cynara cardunculus var. scolymus]	KVI10776	unreviewed	Cyclophilin-like peptidyl-prolyl cis-trans isomerase domain-containing protein (Fragment)	Ccrd_010828	Cynara cardunculus var. scolymus (Artichoke) (Cynara scolymus)	445	NA	NA	peptidyl-prolyl cis-trans isomerase activity [GO:0003755]; protein folding [GO:0006457]	GO:0003755; GO:0006457	NA	NA	IPR029000;IPR024936;IPR002130;IPR023114;IPR013026;IPR011990;IPR013105;IPR019734;	NA	NA	NA	NA	NA	NA	NA	NA	NA	PTHR11071;	PF00160;PF07719;	NA	PS50072;PS50005;PS50293;			c838_g1_i1	NA	NA	NA	NA	NA	NA	NA	NA	NA	NA	NA	NA	NA	NA	NA	NA	NA	NA	NA	NA	NA
c19715_g1_i1	282	36.88	0	0	16	3.32825	NA	NA	NA	NA	NA	NA	NA	NA	NA	NA	NA	NA	NA	NA	NA	NA	NA	NA	NA	NA	NA	NA	NA	NA	NA	NA	NA	NA	NA	NA	NA	NA
c32669_g1_i2	1672	42.82	51	1.71067	157	5.50819	976920593	65	8e-113	A0A118K322	NA	NA	unreviewed	AP2/ERF domain-containing protein	Ccrd_016351	Cynara cardunculus var. scolymus (Artichoke) (Cynara scolymus)	344	NA	NA	nucleus [GO:0005634]; DNA binding [GO:0003677]; transcription factor activity, sequence-specific DNA binding [GO:0003700]; transcription, DNA-templated [GO:0006351]	GO:0003677; GO:0005634; GO:0003700; GO:0006351	NA	NA	IPR001471;IPR016177;	NA	NA	NA	NA	NA	NA	NA	NA	NA	NA	PF00847;	NA	PS51032;	NA	SUBCELLULAR LOCATION: Nucleus {ECO:0000256|SAAS:SAAS00550310}.	c32669_g1_i2	NA	NA	NA	NA	NA	NA	NA	NA	NA	NA	NA	NA	NA	NA	NA	NA	NA	NA	NA	NA	NA
c81998_g1_i1	331	40.79	0	0	5	0.88611	NA	NA	NA	NA	NA	NA	NA	NA	NA	NA	NA	NA	NA	NA	NA	NA	NA	NA	NA	NA	NA	NA	NA	NA	NA	NA	NA	NA	NA	NA	NA	NA
c29799_g1_i1	1648	45.81	46	1.56543	329	11.7107	976926015	78	6e-164	A0A103YIV9	NA	NA	unreviewed	Nucleotide-binding, alpha-beta plait	Ccrd_011713	Cynara cardunculus var. scolymus (Artichoke) (Cynara scolymus)	489	NA	NA	nucleic acid binding [GO:0003676]; nucleotide binding [GO:0000166]	GO:0003676; GO:0000166	NA	NA	IPR012677;IPR000504;	NA	NA	NA	NA	NA	NA	NA	NA	NA	NA	PF00076;	NA	PS50102;			c29799_g1_i1	NA	NA	NA	NA	NA	NA	NA	NA	NA	NA	NA	NA	NA	NA	NA	NA	NA	NA	NA	NA	NA
c34969_g7_i1	224	33.93	2	0.500743	2	0.523754	NA	NA	NA	NA	NA	NA	NA	NA	NA	NA	NA	NA	NA	NA	NA	NA	NA	NA	NA	NA	NA	NA	NA	NA	NA	NA	NA	NA	NA	NA	NA	NA
c32796_g3_i4	244	39.34	0	0	7	1.68288	802620401	90	8e-08	NA	PREDICTED: protein LSD1 isoform X2 [Jatropha curcas]	XP_012075550	NA	NA	NA	Jatropha curcas(NA)	NA	NA	NA	NA	NA	NA	NA	NA	NA	NA	NA	NA	NA	NA										c32796_g3_i4	NA	NA	NA	NA	NA	NA	NA	NA	NA	NA	NA	NA	NA	NA	NA	NA	NA	NA	NA	NA	NA
c26172_g2_i1	1994	41.07	8	0.225008	91	2.67708	976898972	78	0	A0A118JS57	NA	NA	unreviewed	Organic solute transporter Ost-alpha	Ccrd_024997	Cynara cardunculus var. scolymus (Artichoke) (Cynara scolymus)	481	NA	NA	integral component of membrane [GO:0016021]; plant-type hypersensitive response [GO:0009626]	GO:0016021; GO:0009626	NA	NA	IPR031171;IPR005178;	NA	NA	NA	NA	NA	NA	NA	NA	NA	PTHR23423;PTHR23423:SF27;	PF03619;					c26172_g2_i1	NA	NA	NA	NA	NA	NA	NA	NA	NA	NA	NA	NA	NA	NA	NA	NA	NA	NA	NA	NA	NA
c24475_g2_i1	748	40.11	8	0.59982	100	7.84231	976902708	66	9e-57	A0A103XH38	NA	NA	unreviewed	Uncharacterized protein	Ccrd_007346	Cynara cardunculus var. scolymus (Artichoke) (Cynara scolymus)	227	NA	NA	NA	NA	NA	NA	IPR012438;	NA	NA	NA	NA	NA	NA	NA	NA	NA	NA	PF07797;					c24475_g2_i1	NA	NA	NA	NA	NA	NA	NA	NA	NA	NA	NA	NA	NA	NA	NA	NA	NA	NA	NA	NA	NA
c77807_g1_i1	224	29.91	0	0	4	1.04751	NA	NA	NA	NA	NA	NA	NA	NA	NA	NA	NA	NA	NA	NA	NA	NA	NA	NA	NA	NA	NA	NA	NA	NA	NA	NA	NA	NA	NA	NA	NA	NA
c73638_g1_i1	266	37.97	0	0	6	1.32317	NA	NA	NA	NA	NA	NA	NA	NA	NA	NA	NA	NA	NA	NA	NA	NA	NA	NA	NA	NA	NA	NA	NA	NA	NA	NA	NA	NA	NA	NA	NA	NA
c19970_g1_i2	443	34.09	1	0.126599	30	3.97249	NA	NA	NA	NA	NA	NA	NA	NA	NA	NA	NA	NA	NA	NA	NA	NA	NA	NA	NA	NA	NA	NA	NA	NA	NA	NA	NA	NA	NA	NA	NA	NA
c30840_g1_i5	569	43.41	6	0.591387	50	5.1547	NA	NA	NA	NA	NA	NA	NA	NA	NA	NA	NA	NA	NA	NA	NA	NA	NA	NA	NA	NA	NA	NA	NA	NA	NA	NA	NA	NA	NA	NA	NA	NA
c36033_g1_i1	323	37.77	0	0	4	0.726445	NA	NA	NA	NA	NA	NA	NA	NA	NA	NA	NA	NA	NA	NA	NA	NA	NA	NA	NA	NA	NA	NA	NA	NA	NA	NA	NA	NA	NA	NA	NA	NA
c59125_g1_i1	305	42.3	2	0.367758	1	0.192329	NA	NA	NA	NA	NA	NA	NA	NA	NA	NA	NA	NA	NA	NA	NA	NA	NA	NA	NA	NA	NA	NA	NA	NA	NA	NA	NA	NA	NA	NA	NA	NA
c39459_g1_i1	251	40.64	3	0.670317	5	1.16854	NA	NA	NA	NA	NA	NA	NA	NA	NA	NA	NA	NA	NA	NA	NA	NA	NA	NA	NA	NA	NA	NA	NA	NA	NA	NA	NA	NA	NA	NA	NA	NA
c45295_g1_i1	306	29.41	1	0.183278	7	1.34191	NA	NA	NA	NA	NA	NA	NA	NA	NA	NA	NA	NA	NA	NA	NA	NA	NA	NA	NA	NA	NA	NA	NA	NA	NA	NA	NA	NA	NA	NA	NA	NA
c8362_g1_i2	271	36.53	0	0	3	0.649378	NA	NA	NA	NA	NA	NA	NA	NA	NA	NA	NA	NA	NA	NA	NA	NA	NA	NA	NA	NA	NA	NA	NA	NA	NA	NA	NA	NA	NA	NA	NA	NA
c64762_g1_i1	270	29.26	3	0.623146	4	0.869044	NA	NA	NA	NA	NA	NA	NA	NA	NA	NA	NA	NA	NA	NA	NA	NA	NA	NA	NA	NA	NA	NA	NA	NA	NA	NA	NA	NA	NA	NA	NA	NA
c27264_g1_i2	1257	44.71	7	0.312317	37	1.72668	976914160	73	2e-145	A0A124SEK2	NA	NA	unreviewed	Membrane attack complex component/perforin (MACPF) domain-containing protein	Ccrd_021378	Cynara cardunculus var. scolymus (Artichoke) (Cynara scolymus)	601	NA	NA	NA	NA	NA	NA	IPR020864;	NA	NA	NA	NA	NA	NA	NA	NA	NA	NA	PF01823;	NA	PS51412;			c27264_g1_i2	NA	NA	NA	NA	NA	NA	NA	NA	NA	NA	NA	NA	NA	NA	NA	NA	NA	NA	NA	NA	NA
c26556_g1_i1	1012	41.11	9	0.498763	38	2.20267	976904904	60	3e-44	A0A124SC33	NA	NA	unreviewed	Uncharacterized protein	Ccrd_005381	Cynara cardunculus var. scolymus (Artichoke) (Cynara scolymus)	783	NA	NA	nucleus [GO:0005634]; DNA binding [GO:0003677]; regulation of transcription, DNA-templated [GO:0006355]	GO:0003677; GO:0005634; GO:0006355	NA	NA	IPR001356;IPR008422;IPR009057;IPR006563;	NA	NA	NA	NA	NA	NA	NA	NA	NA	NA	PF05920;PF07526;	NA	PS50071;	NA	SUBCELLULAR LOCATION: Nucleus {ECO:0000256|SAAS:SAAS00563020}.	c26556_g1_i1	NA	NA	NA	NA	NA	NA	NA	NA	NA	NA	NA	NA	NA	NA	NA	NA	NA	NA	NA	NA	NA
c45691_g1_i1	366	37.16	1	0.153233	7	1.12192	NA	NA	NA	NA	NA	NA	NA	NA	NA	NA	NA	NA	NA	NA	NA	NA	NA	NA	NA	NA	NA	NA	NA	NA	NA	NA	NA	NA	NA	NA	NA	NA
c6650_g1_i1	530	32.45	15	1.58726	2	0.22136	NA	NA	NA	NA	NA	NA	NA	NA	NA	NA	NA	NA	NA	NA	NA	NA	NA	NA	NA	NA	NA	NA	NA	NA	NA	NA	NA	NA	NA	NA	NA	NA
c27777_g1_i3	639	38.65	0	0	21	1.92781	661887356	56	6e-08	A0A068UL02	NA	NA	unreviewed	Uncharacterized protein	GSCOC_T00028345001	Coffea canephora (Robusta coffee)	766	NA	NA	NA	NA	NA	NA	IPR006823;IPR031331;IPR031329;	NA	NA	NA	NA	NA	NA	NA	NA	NA	PTHR12670;	PF04734;PF17048;					c27777_g1_i3	NA	NA	NA	NA	NA	NA	NA	NA	NA	NA	NA	NA	NA	NA	NA	NA	NA	NA	NA	NA	NA
c25930_g1_i1	481	36.8	17	1.98215	43	5.24407	976924181	97	1e-10	A0A103YFM3	NA	NA	unreviewed	Peptidyl-prolyl cis-trans isomerase, FKBP-type	Ccrd_013414	Cynara cardunculus var. scolymus (Artichoke) (Cynara scolymus)	584	NA	NA	integral component of membrane [GO:0016021]; isomerase activity [GO:0016853]	GO:0016021; GO:0016853	NA	NA	IPR023566;IPR013026;IPR011990;IPR001440;IPR019734;	NA	NA	NA	NA	NA	NA	NA	NA	NA	PTHR10516;	PF00515;	NA	PS50005;PS50293;			c25930_g1_i1	NA	NA	NA	NA	NA	NA	NA	NA	NA	NA	NA	NA	NA	NA	NA	NA	NA	NA	NA	NA	NA
c31149_g1_i2	1791	42.99	31	0.97073	2768	90.6601	976901569	91	0	A0A118JTF0	NA	NA	unreviewed	General substrate transporter (Fragment)	Ccrd_008421	Cynara cardunculus var. scolymus (Artichoke) (Cynara scolymus)	1097	NA	NA	integral component of membrane [GO:0016021]; substrate-specific transmembrane transporter activity [GO:0022891]	GO:0016021; GO:0022891	Major facilitator superfamily	NA	IPR020846;IPR005828;IPR003663;IPR005829;	NA	NA	NA	NA	NA	NA	NA	NA	NA	NA	PF00083;	TIGR00879;	PS50850;PS00216;PS00217;			c31149_g1_i2	1791	G3F-13709-MONOMER	51	65.96	47	11	1	1310	1170	1	42	4e-11	62.8	NA	NA	NA	NA	NA	NA	NA	NA
c82135_g1_i1	427	34.66	2	0.262685	4	0.549513	NA	NA	NA	NA	NA	NA	NA	NA	NA	NA	NA	NA	NA	NA	NA	NA	NA	NA	NA	NA	NA	NA	NA	NA	NA	NA	NA	NA	NA	NA	NA	NA
c30124_g1_i4	288	35.42	4	0.778933	2	0.407364	NA	NA	NA	NA	NA	NA	NA	NA	NA	NA	NA	NA	NA	NA	NA	NA	NA	NA	NA	NA	NA	NA	NA	NA	NA	NA	NA	NA	NA	NA	NA	NA
c25539_g1_i2	577	42.29	3	0.291594	15	1.52497	NA	NA	NA	NA	NA	NA	NA	NA	NA	NA	NA	NA	NA	NA	NA	NA	NA	NA	NA	NA	NA	NA	NA	NA	NA	NA	NA	NA	NA	NA	NA	NA
c18565_g1_i2	1746	43.64	36	1.15635	360	12.0949	976834139	83	0	A0A103TWN9	NA	NA	unreviewed	Pentatricopeptide repeat-containing protein	Ccrd_025871	Cynara cardunculus var. scolymus (Artichoke) (Cynara scolymus)	494	NA	NA	NA	NA	NA	NA	IPR002885;IPR011990;	NA	NA	NA	NA	NA	NA	NA	NA	NA	NA	PF01535;PF13041;PF13812;	TIGR00756;	PS51375;			c18565_g1_i2	NA	NA	NA	NA	NA	NA	NA	NA	NA	NA	NA	NA	NA	NA	NA	NA	NA	NA	NA	NA	NA
c33073_g1_i2	2387	43.44	15	0.352429	270	6.63524	976921059	51	3e-126	A0A118K3D9	hypothetical protein Ccrd_015935 [Cynara cardunculus var. scolymus]	KVI05762	unreviewed	Uncharacterized protein	Ccrd_015935	Cynara cardunculus var. scolymus (Artichoke) (Cynara scolymus)	1040																							c33073_g1_i2	NA	NA	NA	NA	NA	NA	NA	NA	NA	NA	NA	NA	NA	NA	NA	NA	NA	NA	NA	NA	NA
c47518_g1_i1	394	37.06	14	1.9928	1	0.148884	NA	NA	NA	NA	NA	NA	NA	NA	NA	NA	NA	NA	NA	NA	NA	NA	NA	NA	NA	NA	NA	NA	NA	NA	NA	NA	NA	NA	NA	NA	NA	NA
c79243_g1_i1	419	39.38	10	1.3385	1	0.140001	NA	NA	NA	NA	NA	NA	NA	NA	NA	NA	NA	NA	NA	NA	NA	NA	NA	NA	NA	NA	NA	NA	NA	NA	NA	NA	NA	NA	NA	NA	NA	NA
c57859_g1_i1	511	38.94	3	0.329255	24	2.75509	NA	NA	NA	NA	NA	NA	NA	NA	NA	NA	NA	NA	NA	NA	NA	NA	NA	NA	NA	NA	NA	NA	NA	NA	NA	NA	NA	NA	NA	NA	NA	NA
c34546_g1_i16	1094	44.15	18	0.922758	35	1.87671	976899780	80	1e-99	A0A118JRU7	Armadillo-like helical, partial [Cynara cardunculus var. scolymus]	KVH88164	unreviewed	Armadillo-like helical (Fragment)	Ccrd_024446	Cynara cardunculus var. scolymus (Artichoke) (Cynara scolymus)	670	NA	NA	NA	NA	NA	NA	IPR011989;IPR016024;IPR006887;IPR011993;	NA	NA	NA	NA	NA	NA	NA	NA	NA	NA	PF04802;					c34546_g1_i16	NA	NA	NA	NA	NA	NA	NA	NA	NA	NA	NA	NA	NA	NA	NA	NA	NA	NA	NA	NA	NA
c70617_g1_i1	311	37.62	0	0	4	0.754475	NA	NA	NA	NA	NA	NA	NA	NA	NA	NA	NA	NA	NA	NA	NA	NA	NA	NA	NA	NA	NA	NA	NA	NA	NA	NA	NA	NA	NA	NA	NA	NA
c31355_g2_i3	675	37.93	12	0.997034	37	3.21546	976910469	50	3e-09	A0A103XUK8	NA	NA	unreviewed	Ribosomal protein L22, bacterial/chloroplast-type	Ccrd_000744	Cynara cardunculus var. scolymus (Artichoke) (Cynara scolymus)	274	NA	NA	large ribosomal subunit [GO:0015934]; structural constituent of ribosome [GO:0003735]; translation [GO:0006412]	GO:0015934; GO:0003735; GO:0006412	Ribosomal protein L22P family	NA	IPR001063;IPR005727;	NA	NA	NA	NA	NA	NA	NA	NA	NA	PTHR13501;	PF00237;	TIGR01044;				c31355_g2_i3	NA	NA	NA	NA	NA	NA	NA	NA	NA	NA	NA	NA	NA	NA	NA	NA	NA	NA	NA	NA	NA
c77991_g1_i1	240	37.92	0	0	6	1.46651	NA	NA	NA	NA	NA	NA	NA	NA	NA	NA	NA	NA	NA	NA	NA	NA	NA	NA	NA	NA	NA	NA	NA	NA	NA	NA	NA	NA	NA	NA	NA	NA
c37418_g1_i1	271	34.32	3	0.620847	4	0.865837	NA	NA	NA	NA	NA	NA	NA	NA	NA	NA	NA	NA	NA	NA	NA	NA	NA	NA	NA	NA	NA	NA	NA	NA	NA	NA	NA	NA	NA	NA	NA	NA
c34728_g5_i1	484	47.93	424	49.1307	5317	644.417	674927096	99	1e-115	A0A078F0B7	BnaA09g49140D [Brassica napus]	CDY06289	unreviewed	BnaA09g49140D protein	BnaA09g49140D GSBRNA2T00122212001	Brassica napus (Rape)	256	NA	NA	GTP binding [GO:0005525]; GTPase activity [GO:0003924]	GO:0005525; GO:0003924	NA	NA	IPR027417;IPR000795;	NA	NA	NA	NA	NA	NA	NA	NA	NA	NA	NA	NA	PS51722;			c34728_g5_i1	NA	NA	NA	NA	NA	NA	NA	NA	NA	NA	NA	NA	NA	NA	NA	NA	NA	NA	NA	NA	NA
c32417_g1_i4	2911	40.98	184	3.54493	154	3.1033	976929644	92	0	A0A103YNP4	NA	NA	unreviewed	Sucrose synthase (EC 2.4.1.13)	Ccrd_009074	Cynara cardunculus var. scolymus (Artichoke) (Cynara scolymus)	771	2.4.1.13	NA	sucrose synthase activity [GO:0016157]; sucrose metabolic process [GO:0005985]	GO:0005985; GO:0016157	Glycosyltransferase 1 family, Plant sucrose synthase subfamily	NA	IPR001296;IPR000368;IPR012820;	NA	NA	NA	NA	NA	NA	NA	NA	NA	NA	PF00534;PF00862;	TIGR02470;				c32417_g1_i4	2911	GSP-7632-MONOMER	574	75.98	562	133	2	169	1851	2	562	0	909	PWY-3801	sucrose degradation II (sucrose synthase)	SUCROSE-SYNTHASE-RXN	EC-2.4.1.13	GSP-7632-MONOMER		GSP-7632	Spipo3G0031400
c34975_g1_i2	476	36.55	2	0.235644	14	1.72531	NA	NA	NA	NA	NA	NA	NA	NA	NA	NA	NA	NA	NA	NA	NA	NA	NA	NA	NA	NA	NA	NA	NA	NA	NA	NA	NA	NA	NA	NA	NA	NA
c47034_g1_i1	504	42.06	5	0.556381	6	0.698339	NA	NA	NA	NA	NA	NA	NA	NA	NA	NA	NA	NA	NA	NA	NA	NA	NA	NA	NA	NA	NA	NA	NA	NA	NA	NA	NA	NA	NA	NA	NA	NA
c1769_g1_i2	553	42.13	4	0.405665	18	1.90938	976926490	76	5e-86	A0A118K6A4	Kinesin, motor domain-containing protein, partial [Cynara cardunculus var. scolymus]	KVI10352	unreviewed	Kinesin-like protein (Fragment)	Ccrd_011246	Cynara cardunculus var. scolymus (Artichoke) (Cynara scolymus)	803	NA	NA	microtubule [GO:0005874]; ATP binding [GO:0005524]; microtubule motor activity [GO:0003777]; microtubule-based movement [GO:0007018]	GO:0005524; GO:0005874; GO:0003777; GO:0007018	TRAFAC class myosin-kinesin ATPase superfamily, Kinesin family	NA	IPR027640;IPR019821;IPR001752;IPR027417;	NA	NA	NA	NA	NA	NA	NA	NA	NA	PTHR24115;	PF00225;	NA	PS00411;PS50067;			c1769_g1_i2	NA	NA	NA	NA	NA	NA	NA	NA	NA	NA	NA	NA	NA	NA	NA	NA	NA	NA	NA	NA	NA
c37945_g1_i1	851	41.13	38	2.5043	11	0.758243	976916789	60	8e-111	A0A103Y4E5	Bromo adjacent homology (BAH) domain-containing protein [Cynara cardunculus var. scolymus]	KVI02289	unreviewed	Bromo adjacent homology (BAH) domain-containing protein	Ccrd_019410	Cynara cardunculus var. scolymus (Artichoke) (Cynara scolymus)	639	NA	NA	chromatin binding [GO:0003682]; metal ion binding [GO:0046872]	GO:0003682; GO:0046872	NA	NA	IPR001025;IPR019786;IPR011011;IPR019787;IPR013083;	NA	NA	NA	NA	NA	NA	NA	NA	NA	NA	PF01426;	NA	PS51038;PS01359;PS50016;			c37945_g1_i1	NA	NA	NA	NA	NA	NA	NA	NA	NA	NA	NA	NA	NA	NA	NA	NA	NA	NA	NA	NA	NA
c59472_g1_i1	229	39.74	1	0.244905	2	0.512318	NA	NA	NA	NA	NA	NA	NA	NA	NA	NA	NA	NA	NA	NA	NA	NA	NA	NA	NA	NA	NA	NA	NA	NA	NA	NA	NA	NA	NA	NA	NA	NA
c61317_g1_i1	216	37.96	5	1.29822	1	0.271576	NA	NA	NA	NA	NA	NA	NA	NA	NA	NA	NA	NA	NA	NA	NA	NA	NA	NA	NA	NA	NA	NA	NA	NA	NA	NA	NA	NA	NA	NA	NA	NA
c85292_g1_i1	210	30.95	0	0	2	0.558671	NA	NA	NA	NA	NA	NA	NA	NA	NA	NA	NA	NA	NA	NA	NA	NA	NA	NA	NA	NA	NA	NA	NA	NA	NA	NA	NA	NA	NA	NA	NA	NA
c72397_g1_i1	290	43.45	0	0	3	0.606832	NA	NA	NA	NA	NA	NA	NA	NA	NA	NA	NA	NA	NA	NA	NA	NA	NA	NA	NA	NA	NA	NA	NA	NA	NA	NA	NA	NA	NA	NA	NA	NA
c34392_g9_i1	779	39.54	17	1.22389	62	4.66874	641839252	92	2e-134	A0A067ESR6	hypothetical protein CISIN_1g0453552mg, partial [Citrus sinensis]	KDO58184	unreviewed	Uncharacterized protein (Fragment)	CISIN_1g0453552mg	Citrus sinensis (Sweet orange) (Citrus aurantium var. sinensis)	302	NA	NA	NA	NA	NA	NA	IPR021183;IPR013026;IPR011990;IPR019734;	NA	NA	NA	NA	NA	NA	NA	NA	NA	NA	PF12569;PF13414;	NA	PS50005;PS50293;			c34392_g9_i1	779	GN7V-50305-MONOMER	80	70.13	77	8	1	240	425	1	77	3e-28	107	NA	NA	NA	NA	NA	NA	NA	NA
c83682_g1_i1	323	37.15	2	0.347264	2	0.363223	NA	NA	NA	NA	NA	NA	NA	NA	NA	NA	NA	NA	NA	NA	NA	NA	NA	NA	NA	NA	NA	NA	NA	NA	NA	NA	NA	NA	NA	NA	NA	NA
c31402_g6_i3	740	46.35	13	0.985245	381	30.2022	976908766	99	3e-71	A0A103XSA6	NA	NA	unreviewed	V-type proton ATPase proteolipid subunit	Ccrd_001929	Cynara cardunculus var. scolymus (Artichoke) (Cynara scolymus)	167	NA	NA	integral component of membrane [GO:0016021]; proton-transporting V-type ATPase, V0 domain [GO:0033179]; vacuole [GO:0005773]; hydrogen ion transmembrane transporter activity [GO:0015078]; ATP hydrolysis coupled proton transport [GO:0015991]	GO:0015991; GO:0015078; GO:0016021; GO:0033179; GO:0005773	V-ATPase proteolipid subunit family	NA	IPR002379;IPR000245;IPR011555;	NA	NA	NA	NA	NA	NA	NA	NA	NA	NA	PF00137;	TIGR01100;	NA	NA	SUBCELLULAR LOCATION: Vacuole membrane {ECO:0000256|RuleBase:RU363060}; Multi-pass membrane protein {ECO:0000256|RuleBase:RU363060}.	c31402_g6_i3	740	CHLREDRAFT_134189-MONOMER	176	90	150	13	1	533	84	14	161	6e-52	171	PWY-7219	adenosine ribonucleotides <i>de novo</i> biosynthesis	ATPSYN-RXN	EC-3.6.3.14	CHLREDRAFT_134189-MONOMER	vacuolar H(+)-ATPase V0 sector,c/c' subunits	CHLREDRAFT_134189	ATPvL1
c24491_g1_i5	6624	42.72	49	0.414866	175	1.54976	976909691	73	0	A0A103XTU9	NA	NA	unreviewed	Uncharacterized protein	Ccrd_001158	Cynara cardunculus var. scolymus (Artichoke) (Cynara scolymus)	2014	NA	NA	integral component of membrane [GO:0016021]	GO:0016021	NA	NA	IPR007452;	NA	NA	NA	NA	NA	NA	NA	NA	NA	NA	PF04357;					c24491_g1_i5	NA	NA	NA	NA	NA	NA	NA	NA	NA	NA	NA	NA	NA	NA	NA	NA	NA	NA	NA	NA	NA
c31724_g1_i3	1141	39.7	2	0.0983053	31	1.59375	976920479	78	4e-82	A0A124SG42	NA	NA	unreviewed	Uncharacterized protein	Ccrd_016525	Cynara cardunculus var. scolymus (Artichoke) (Cynara scolymus)	605	NA	NA	ATP binding [GO:0005524]; protein serine/threonine kinase activity [GO:0004674]	GO:0005524; GO:0004674	Protein kinase superfamily	NA	IPR011009;IPR000719;IPR017441;IPR008271;	NA	NA	NA	NA	NA	NA	NA	NA	NA	NA	PF00069;	NA	PS00107;PS50011;PS00108;			c31724_g1_i3	NA	NA	NA	NA	NA	NA	NA	NA	NA	NA	NA	NA	NA	NA	NA	NA	NA	NA	NA	NA	NA
c34116_g3_i8	621	42.51	8	0.722488	158	14.9249	NA	NA	NA	NA	NA	NA	NA	NA	NA	NA	NA	NA	NA	NA	NA	NA	NA	NA	NA	NA	NA	NA	NA	NA	NA	NA	NA	NA	NA	NA	NA	NA
c66225_g1_i1	206	42.72	0	0	4	1.13904	NA	NA	NA	NA	NA	NA	NA	NA	NA	NA	NA	NA	NA	NA	NA	NA	NA	NA	NA	NA	NA	NA	NA	NA	NA	NA	NA	NA	NA	NA	NA	NA
c34407_g1_i1	709	39.63	1	0.0791018	18	1.48926	976924870	89	3e-53	A0A103YGU2	CO dehydrogenase flavoprotein-like, FAD-binding, subdomain 2 [Cynara cardunculus var. scolymus]	KVI08800	unreviewed	CO dehydrogenase flavoprotein-like, FAD-binding, subdomain 2	Ccrd_012823	Cynara cardunculus var. scolymus (Artichoke) (Cynara scolymus)	553	NA	NA	flavin adenine dinucleotide binding [GO:0050660]; oxidoreductase activity, acting on CH-OH group of donors [GO:0016614]	GO:0050660; GO:0016614	NA	NA	IPR016169;IPR016166;IPR016167;IPR016164;IPR004113;IPR006094;IPR016171;	NA	NA	NA	NA	NA	NA	NA	NA	NA	NA	PF02913;PF01565;	NA	PS51387;			c34407_g1_i1	709	G3A-7019-MONOMER	61	61.54	65	20	1	502	308	2	61	1e-21	88.6	PWYQT-1	lysine degradation III	RXN-14932	EC-1.1.99.39	G3A-7019-MONOMER	8986	G3A-7019	8986
c62498_g1_i1	317	29.97	2	0.353837	2	0.370098	NA	NA	NA	NA	NA	NA	NA	NA	NA	NA	NA	NA	NA	NA	NA	NA	NA	NA	NA	NA	NA	NA	NA	NA	NA	NA	NA	NA	NA	NA	NA	NA
c51929_g1_i1	247	31.58	2	0.454115	3	0.712475	NA	NA	NA	NA	NA	NA	NA	NA	NA	NA	NA	NA	NA	NA	NA	NA	NA	NA	NA	NA	NA	NA	NA	NA	NA	NA	NA	NA	NA	NA	NA	NA
c10304_g1_i1	692	40.9	4	0.32418	15	1.27154	976923083	59	6e-58	A0A103YE70	NA	NA	unreviewed	Clp, N-terminal	Ccrd_014226	Cynara cardunculus var. scolymus (Artichoke) (Cynara scolymus)	639	NA	NA	protein metabolic process [GO:0019538]	GO:0019538	NA	NA	IPR004176;IPR027417;	NA	NA	NA	NA	NA	NA	NA	NA	NA	NA	PF02861;					c10304_g1_i1	NA	NA	NA	NA	NA	NA	NA	NA	NA	NA	NA	NA	NA	NA	NA	NA	NA	NA	NA	NA	NA
c69305_g1_i1	208	44.23	0	0	2	0.564043	NA	NA	NA	NA	NA	NA	NA	NA	NA	NA	NA	NA	NA	NA	NA	NA	NA	NA	NA	NA	NA	NA	NA	NA	NA	NA	NA	NA	NA	NA	NA	NA
c70093_g1_i1	672	32.29	0	0	25	2.18231	NA	NA	NA	NA	NA	NA	NA	NA	NA	NA	NA	NA	NA	NA	NA	NA	NA	NA	NA	NA	NA	NA	NA	NA	NA	NA	NA	NA	NA	NA	NA	NA
c23212_g2_i1	781	42	0	0	30	2.25328	976902531	44	1e-42	A0A103XH18	NA	NA	unreviewed	Zinc finger, RING/FYVE/PHD-type	Ccrd_007499	Cynara cardunculus var. scolymus (Artichoke) (Cynara scolymus)	534	NA	NA	zinc ion binding [GO:0008270]	GO:0008270	NA	NA	IPR001841;IPR013083;	NA	NA	NA	NA	NA	NA	NA	NA	NA	NA	PF13639;	NA	PS50089;			c23212_g2_i1	NA	NA	NA	NA	NA	NA	NA	NA	NA	NA	NA	NA	NA	NA	NA	NA	NA	NA	NA	NA	NA
c80247_g1_i1	290	40.34	2	0.38678	2	0.404555	NA	NA	NA	NA	NA	NA	NA	NA	NA	NA	NA	NA	NA	NA	NA	NA	NA	NA	NA	NA	NA	NA	NA	NA	NA	NA	NA	NA	NA	NA	NA	NA
c33499_g2_i5	1416	44.14	11	0.435674	122	5.05408	976905616	74	0	A0A103XLY7	Adenylate cyclase-associated CAP [Cynara cardunculus var. scolymus]	KVH93246	unreviewed	Adenylyl cyclase-associated protein	Ccrd_004720	Cynara cardunculus var. scolymus (Artichoke) (Cynara scolymus)	496	NA	NA	cell morphogenesis [GO:0000902]; cytoskeleton organization [GO:0007010]	GO:0000902; GO:0007010	CAP family	NA	IPR001837;IPR013912;IPR013992;IPR017901;IPR016098;IPR018106;IPR006599;	NA	NA	NA	NA	NA	NA	NA	NA	NA	PTHR10652;	PF08603;PF01213;	NA	PS51329;PS01088;			c33499_g2_i5	NA	NA	NA	NA	NA	NA	NA	NA	NA	NA	NA	NA	NA	NA	NA	NA	NA	NA	NA	NA	NA
c34574_g1_i4	460	38.04	0	0	12	1.53027	731376232	52	5e-23	NA	PREDICTED: receptor-like protein 12 [Vitis vinifera]	XP_010655653	NA	NA	NA	Vitis vinifera(NA)	NA	NA	NA	NA	NA	NA	NA	NA	NA	NA	NA	NA	NA	NA										c34574_g1_i4	NA	NA	NA	NA	NA	NA	NA	NA	NA	NA	NA	NA	NA	NA	NA	NA	NA	NA	NA	NA	NA
c35028_g1_i6	250	42.4	22	4.93532	847	198.742	976908335	91	3e-33	A0A103XRI7	C1-like protein [Cynara cardunculus var. scolymus]	KVH95556	unreviewed	C1-like protein	Ccrd_002299	Cynara cardunculus var. scolymus (Artichoke) (Cynara scolymus)	538	NA	NA	NA	NA	NA	NA	IPR004146;IPR012336;	NA	NA	NA	NA	NA	NA	NA	NA	NA	NA	PF03107;PF13905;	NA	PS51352;			c35028_g1_i6	NA	NA	NA	NA	NA	NA	NA	NA	NA	NA	NA	NA	NA	NA	NA	NA	NA	NA	NA	NA	NA
c24162_g1_i2	311	37.62	2	0.360663	10	1.88619	NA	NA	NA	NA	NA	NA	NA	NA	NA	NA	NA	NA	NA	NA	NA	NA	NA	NA	NA	NA	NA	NA	NA	NA	NA	NA	NA	NA	NA	NA	NA	NA
c3174_g1_i1	209	39.71	0	0	6	1.68403	NA	NA	NA	NA	NA	NA	NA	NA	NA	NA	NA	NA	NA	NA	NA	NA	NA	NA	NA	NA	NA	NA	NA	NA	NA	NA	NA	NA	NA	NA	NA	NA
c26028_g2_i2	737	42.47	2	0.152193	30	2.38781	NA	NA	NA	NA	NA	NA	NA	NA	NA	NA	NA	NA	NA	NA	NA	NA	NA	NA	NA	NA	NA	NA	NA	NA	NA	NA	NA	NA	NA	NA	NA	NA
c37685_g1_i1	634	49.05	1	0.0884593	53	4.90379	976916849	79	4e-56	A0A103Y4G2	Armadillo [Cynara cardunculus var. scolymus]	KVI02344	unreviewed	Armadillo	Ccrd_019372	Cynara cardunculus var. scolymus (Artichoke) (Cynara scolymus)	3504	NA	NA	ligase activity [GO:0016874]; ubiquitin-protein transferase activity [GO:0004842]	GO:0016874; GO:0004842	NA	NA	IPR011989;IPR016024;IPR000225;IPR025527;IPR010309;IPR010314;IPR000569;IPR015940;IPR009060;IPR003903;	NA	NA	NA	NA	NA	NA	NA	NA	NA	NA	PF14377;PF06012;PF06025;PF00632;PF00627;	NA	PS50237;PS50030;PS50330;			c37685_g1_i1	NA	NA	NA	NA	NA	NA	NA	NA	NA	NA	NA	NA	NA	NA	NA	NA	NA	NA	NA	NA	NA
c49372_g1_i1	232	25.43	2	0.483476	8	2.02277	NA	NA	NA	NA	NA	NA	NA	NA	NA	NA	NA	NA	NA	NA	NA	NA	NA	NA	NA	NA	NA	NA	NA	NA	NA	NA	NA	NA	NA	NA	NA	NA
c80097_g1_i1	202	30.69	2	0.555279	1	0.290398	NA	NA	NA	NA	NA	NA	NA	NA	NA	NA	NA	NA	NA	NA	NA	NA	NA	NA	NA	NA	NA	NA	NA	NA	NA	NA	NA	NA	NA	NA	NA	NA
c35073_g2_i17	336	43.45	3	0.500743	38	6.63422	531626860	85	5e-36	T1T0X2	4-alpha-glucanotransferase [Ipomoea batatas]	AGT57961	unreviewed	4-alpha-glucanotransferase (EC 2.4.1.25) (Amylomaltase) (Disproportionating enzyme)	DPE1	Ipomoea batatas (Sweet potato) (Convolvulus batatas)	578	2.4.1.25	NA	4-alpha-glucanotransferase activity [GO:0004134]	GO:0004134	Disproportionating enzyme family	NA	IPR003385;IPR013781;IPR017853;	NA	NA	NA	NA	NA	NA	NA	NA	NA	NA	PF02446;	TIGR00217;				c35073_g2_i17	NA	NA	NA	NA	NA	NA	NA	NA	NA	NA	NA	NA	NA	NA	NA	NA	NA	NA	NA	NA	NA
c4765_g1_i1	294	38.44	6	1.14455	0	0	976922895	78	1e-47	A0A118K4A8	Mitochodrial transcription termination factor-related protein, partial [Cynara cardunculus var. scolymus]	KVI07245	unreviewed	Mitochodrial transcription termination factor-related protein (Fragment)	Ccrd_014387	Cynara cardunculus var. scolymus (Artichoke) (Cynara scolymus)	234	NA	NA	mitochondrion [GO:0005739]; double-stranded DNA binding [GO:0003690]; regulation of transcription, DNA-templated [GO:0006355]	GO:0003690; GO:0005739; GO:0006355	NA	NA	IPR003690;	NA	NA	NA	NA	NA	NA	NA	NA	NA	NA	PF02536;					c4765_g1_i1	NA	NA	NA	NA	NA	NA	NA	NA	NA	NA	NA	NA	NA	NA	NA	NA	NA	NA	NA	NA	NA
c85082_g1_i1	260	36.15	0	0	5	1.12809	353685484	42	6e-06	G8DCW8	putative non-LTR retroelement [Phaseolus vulgaris]	353685484	unreviewed	Putative non-LTR retroelement	NA	Phaseolus vulgaris (Kidney bean) (French bean)	685	NA	NA	NA	NA	NA	NA	IPR000477;IPR026960;	NA	NA	NA	NA	NA	NA	NA	NA	NA	NA	PF00078;PF13966;	NA	PS50878;			c85082_g1_i1	NA	NA	NA	NA	NA	NA	NA	NA	NA	NA	NA	NA	NA	NA	NA	NA	NA	NA	NA	NA	NA
c2985_g2_i1	290	55.17	0	0	11	2.22505	976902528	90	1e-09	A0A103XGV7	NA	NA	unreviewed	Redoxin	Ccrd_007525	Cynara cardunculus var. scolymus (Artichoke) (Cynara scolymus)	231	NA	NA	oxidoreductase activity [GO:0016491]	GO:0016491	NA	NA	IPR013740;IPR012336;	NA	NA	NA	NA	NA	NA	NA	NA	NA	NA	PF08534;	NA	PS51352;			c2985_g2_i1	NA	NA	NA	NA	NA	NA	NA	NA	NA	NA	NA	NA	NA	NA	NA	NA	NA	NA	NA	NA	NA
c15142_g1_i1	259	32.05	4	0.866149	2	0.452977	NA	NA	NA	NA	NA	NA	NA	NA	NA	NA	NA	NA	NA	NA	NA	NA	NA	NA	NA	NA	NA	NA	NA	NA	NA	NA	NA	NA	NA	NA	NA	NA
c54462_g1_i1	403	31.76	4	0.556657	2	0.291119	NA	NA	NA	NA	NA	NA	NA	NA	NA	NA	NA	NA	NA	NA	NA	NA	NA	NA	NA	NA	NA	NA	NA	NA	NA	NA	NA	NA	NA	NA	NA	NA
c77415_g1_i1	635	45.04	5	0.4416	45	4.15704	NA	NA	NA	NA	NA	NA	NA	NA	NA	NA	NA	NA	NA	NA	NA	NA	NA	NA	NA	NA	NA	NA	NA	NA	NA	NA	NA	NA	NA	NA	NA	NA
c11937_g1_i1	392	43.62	1	0.143069	6	0.897864	NA	NA	NA	NA	NA	NA	NA	NA	NA	NA	NA	NA	NA	NA	NA	NA	NA	NA	NA	NA	NA	NA	NA	NA	NA	NA	NA	NA	NA	NA	NA	NA
c30206_g1_i1	519	34.3	18	1.94508	20	2.26052	976925510	76	2e-12	A0A103YHZ8	NA	NA	unreviewed	Zein-binding domain-containing protein	Ccrd_012159	Cynara cardunculus var. scolymus (Artichoke) (Cynara scolymus)	492	NA	NA	integral component of membrane [GO:0016021]	GO:0016021	NA	NA	IPR007656;	NA	NA	NA	NA	NA	NA	NA	NA	NA	NA	PF04576;					c30206_g1_i1	NA	NA	NA	NA	NA	NA	NA	NA	NA	NA	NA	NA	NA	NA	NA	NA	NA	NA	NA	NA	NA
c17979_g1_i2	295	29.15	5	0.950562	2	0.397698	NA	NA	NA	NA	NA	NA	NA	NA	NA	NA	NA	NA	NA	NA	NA	NA	NA	NA	NA	NA	NA	NA	NA	NA	NA	NA	NA	NA	NA	NA	NA	NA
c75927_g1_i1	228	44.3	3	0.737936	5	1.28641	976916828	83	6e-35	A0A124SF69	AAA+ ATPase domain-containing protein [Cynara cardunculus var. scolymus]	KVI02326	unreviewed	AAA+ ATPase domain-containing protein	Ccrd_019391	Cynara cardunculus var. scolymus (Artichoke) (Cynara scolymus)	620	NA	NA	integral component of membrane [GO:0016021]; ATP binding [GO:0005524]; ATPase activity, coupled to transmembrane movement of substances [GO:0042626]	GO:0005524; GO:0042626; GO:0016021	NA	NA	IPR003593;IPR011527;IPR003439;IPR017871;IPR027417;	NA	NA	NA	NA	NA	NA	NA	NA	NA	NA	PF00664;PF00005;	NA	PS50929;PS00211;PS50893;			c75927_g1_i1	NA	NA	NA	NA	NA	NA	NA	NA	NA	NA	NA	NA	NA	NA	NA	NA	NA	NA	NA	NA	NA
c3086_g1_i1	224	38.39	2	0.500743	4	1.04751	NA	NA	NA	NA	NA	NA	NA	NA	NA	NA	NA	NA	NA	NA	NA	NA	NA	NA	NA	NA	NA	NA	NA	NA	NA	NA	NA	NA	NA	NA	NA	NA
c34060_g4_i3	1174	36.37	20	0.95542	18	0.899394	NA	NA	NA	NA	NA	NA	NA	NA	NA	NA	NA	NA	NA	NA	NA	NA	NA	NA	NA	NA	NA	NA	NA	NA	NA	NA	NA	NA	NA	NA	NA	NA
c34160_g1_i6	2596	43.99	7	0.151226	925	20.9017	976913548	77	0	A0A103XZK9	CheY-like superfamily, partial [Cynara cardunculus var. scolymus]	KVH99801	unreviewed	CheY-like superfamily (Fragment)	Ccrd_021929	Cynara cardunculus var. scolymus (Artichoke) (Cynara scolymus)	676	NA	NA	nucleus [GO:0005634]; DNA binding [GO:0003677]; transcription factor activity, sequence-specific DNA binding [GO:0003700]; phosphorelay signal transduction system [GO:0000160]; transcription, DNA-templated [GO:0006351]	GO:0003677; GO:0005634; GO:0000160; GO:0003700; GO:0006351	NA	NA	IPR011006;IPR009057;IPR017930;IPR006447;IPR017053;IPR001005;IPR001789;	NA	NA	NA	NA	NA	NA	NA	NA	NA	NA	PF00249;PF00072;	TIGR01557;	PS51294;PS50110;	NA	SUBCELLULAR LOCATION: Nucleus {ECO:0000256|SAAS:SAAS00566530}.	c34160_g1_i6	NA	NA	NA	NA	NA	NA	NA	NA	NA	NA	NA	NA	NA	NA	NA	NA	NA	NA	NA	NA	NA
c30087_g1_i2	453	47.46	35	4.33314	14	1.81291	NA	NA	NA	NA	NA	NA	NA	NA	NA	NA	NA	NA	NA	NA	NA	NA	NA	NA	NA	NA	NA	NA	NA	NA	NA	NA	NA	NA	NA	NA	NA	NA
c34354_g4_i3	304	41.45	0	0	5	0.96481	NA	NA	NA	NA	NA	NA	NA	NA	NA	NA	NA	NA	NA	NA	NA	NA	NA	NA	NA	NA	NA	NA	NA	NA	NA	NA	NA	NA	NA	NA	NA	NA
c24220_g1_i1	424	33.96	28	3.70361	16	2.2136	731379348	41	4e-22	NA	PREDICTED: uncharacterized protein LOC104885442 [Beta vulgaris subsp. vulgaris]	XP_010668433	NA	NA	NA	Beta vulgaris subsp. vulgaris(NA)	NA	NA	NA	NA	NA	NA	NA	NA	NA	NA	NA	NA	NA	NA										c24220_g1_i1	NA	NA	NA	NA	NA	NA	NA	NA	NA	NA	NA	NA	NA	NA	NA	NA	NA	NA	NA	NA	NA
c82500_g1_i1	314	34.39	1	0.178609	10	1.86817	NA	NA	NA	NA	NA	NA	NA	NA	NA	NA	NA	NA	NA	NA	NA	NA	NA	NA	NA	NA	NA	NA	NA	NA	NA	NA	NA	NA	NA	NA	NA	NA
c21690_g1_i2	1144	50.52	3	0.147071	87	4.46107	NA	NA	NA	NA	NA	NA	NA	NA	NA	NA	NA	NA	NA	NA	NA	NA	NA	NA	NA	NA	NA	NA	NA	NA	NA	NA	NA	NA	NA	NA	NA	NA
c33427_g2_i1	201	32.34	55	15.3461	12	3.50212	NA	NA	NA	NA	NA	NA	NA	NA	NA	NA	NA	NA	NA	NA	NA	NA	NA	NA	NA	NA	NA	NA	NA	NA	NA	NA	NA	NA	NA	NA	NA	NA
c50508_g1_i1	362	42.82	1	0.154926	12	1.94455	NA	NA	NA	NA	NA	NA	NA	NA	NA	NA	NA	NA	NA	NA	NA	NA	NA	NA	NA	NA	NA	NA	NA	NA	NA	NA	NA	NA	NA	NA	NA	NA
c60589_g1_i1	208	47.6	0	0	2	0.564043	NA	NA	NA	NA	NA	NA	NA	NA	NA	NA	NA	NA	NA	NA	NA	NA	NA	NA	NA	NA	NA	NA	NA	NA	NA	NA	NA	NA	NA	NA	NA	NA
c34993_g3_i1	553	48.1	13	1.31841	14	1.48507	661896795	50	1e-42	A0A068TVI7	unnamed protein product [Coffea canephora]	CDO99984	unreviewed	Uncharacterized protein	GSCOC_T00029728001	Coffea canephora (Robusta coffee)	847	NA	NA	nucleic acid binding [GO:0003676]; RNA-DNA hybrid ribonuclease activity [GO:0004523]; DNA integration [GO:0015074]	GO:0015074; GO:0004523; GO:0003676	NA	NA	IPR001584;IPR012337;IPR002156;	NA	NA	NA	NA	NA	NA	NA	NA	NA	NA	PF00665;	NA	PS50994;PS50879;			c34993_g3_i1	NA	NA	NA	NA	NA	NA	NA	NA	NA	NA	NA	NA	NA	NA	NA	NA	NA	NA	NA	NA	NA
c51894_g1_i1	628	42.2	1	0.0893044	23	2.14839	976906802	79	2e-84	A0A103XNX6	Armadillo [Cynara cardunculus var. scolymus]	KVH94203	unreviewed	Armadillo	Ccrd_003733	Cynara cardunculus var. scolymus (Artichoke) (Cynara scolymus)	473	NA	NA	ubiquitin-protein transferase activity [GO:0004842]	GO:0004842	NA	NA	IPR011989;IPR016024;IPR000225;IPR003613;IPR013083;	NA	NA	NA	NA	NA	NA	NA	NA	NA	NA	PF04564;	NA	PS51698;			c51894_g1_i1	NA	NA	NA	NA	NA	NA	NA	NA	NA	NA	NA	NA	NA	NA	NA	NA	NA	NA	NA	NA	NA
c29314_g1_i5	733	42.7	11	0.84163	76	6.08212	567184624	86	8e-98	V4LL98	NA	NA	unreviewed	Clathrin heavy chain	EUTSA_v10005737mg	Eutrema salsugineum (Saltwater cress) (Sisymbrium salsugineum)	1712	NA	NA	clathrin coat of coated pit [GO:0030132]; clathrin coat of trans-Golgi network vesicle [GO:0030130]; structural molecule activity [GO:0005198]; intracellular protein transport [GO:0006886]; vesicle-mediated transport [GO:0016192]	GO:0030132; GO:0030130; GO:0006886; GO:0005198; GO:0016192	Clathrin heavy chain family	NA	IPR016024;IPR000547;IPR016025;IPR015348;IPR001473;IPR022365;IPR016341;IPR011990;	NA	eus:EUTSA_v10005737mg;	NA	XP_006403036.1;	NA	NA	NA	NA	NA	NA	PF00637;PF09268;PF01394;	NA	PS50236;	NA	SUBCELLULAR LOCATION: Cytoplasmic vesicle membrane {ECO:0000256|PIRNR:PIRNR002290}; Peripheral membrane protein {ECO:0000256|PIRNR:PIRNR002290}; Cytoplasmic side {ECO:0000256|PIRNR:PIRNR002290}. Membrane, coated pit {ECO:0000256|PIRNR:PIRNR002290}; Peripheral membrane protein {ECO:0000256|PIRNR:PIRNR002290}; Cytoplasmic side {ECO:0000256|PIRNR:PIRNR002290}.	c29314_g1_i5	NA	NA	NA	NA	NA	NA	NA	NA	NA	NA	NA	NA	NA	NA	NA	NA	NA	NA	NA	NA	NA
c30344_g1_i2	585	44.96	0	0	24	2.40658	976906697	81	2e-75	A0A118JW18	6-phosphofructo-2-kinase [Cynara cardunculus var. scolymus]	KVH94107	unreviewed	6-phosphofructo-2-kinase	Ccrd_003848	Cynara cardunculus var. scolymus (Artichoke) (Cynara scolymus)	713	NA	NA	6-phosphofructo-2-kinase activity [GO:0003873]; ATP binding [GO:0005524]; starch binding [GO:2001070]; fructose 2,6-bisphosphate metabolic process [GO:0006003]; fructose metabolic process [GO:0006000]	GO:0003873; GO:0005524; GO:0006003; GO:0006000; GO:2001070	NA	NA	IPR003094;IPR013079;IPR013784;IPR002044;IPR013078;IPR029033;IPR013783;IPR027417;IPR001345;	NA	NA	NA	NA	NA	NA	NA	NA	NA	PTHR10606;	PF01591;PF00686;PF00300;	NA	PS51166;PS00175;			c30344_g1_i2	NA	NA	NA	NA	NA	NA	NA	NA	NA	NA	NA	NA	NA	NA	NA	NA	NA	NA	NA	NA	NA
c15488_g1_i1	774	40.05	6	0.434753	16	1.21262	976924027	70	5e-96	A0A103YFH9	NA	NA	unreviewed	RuBisCO-cytochrome methylase, RMS1	Ccrd_013506	Cynara cardunculus var. scolymus (Artichoke) (Cynara scolymus)	534	NA	NA	methyltransferase activity [GO:0008168]	GO:0008168	NA	NA	IPR015353;IPR001214;	NA	NA	NA	NA	NA	NA	NA	NA	NA	NA	PF00856;					c15488_g1_i1	NA	NA	NA	NA	NA	NA	NA	NA	NA	NA	NA	NA	NA	NA	NA	NA	NA	NA	NA	NA	NA
c69944_g1_i1	329	36.78	0	0	9	1.60469	NA	NA	NA	NA	NA	NA	NA	NA	NA	NA	NA	NA	NA	NA	NA	NA	NA	NA	NA	NA	NA	NA	NA	NA	NA	NA	NA	NA	NA	NA	NA	NA
c33480_g4_i1	244	44.67	0	0	10	2.40412	698536607	80	2e-39	NA	PREDICTED: uncharacterized protein LOC104216249 [Nicotiana sylvestris]	XP_009764569	NA	NA	NA	Nicotiana sylvestris(NA)	NA	NA	NA	NA	NA	NA	NA	NA	NA	NA	NA	NA	NA	NA										c33480_g4_i1	NA	NA	NA	NA	NA	NA	NA	NA	NA	NA	NA	NA	NA	NA	NA	NA	NA	NA	NA	NA	NA
c12900_g1_i1	201	40.3	0	0	4	1.16737	976928403	69	2e-20	A0A103YLP1	Mannose-binding lectin [Cynara cardunculus var. scolymus]	KVI11406	unreviewed	Mannose-binding lectin	Ccrd_010183	Cynara cardunculus var. scolymus (Artichoke) (Cynara scolymus)	302	NA	NA	carbohydrate binding [GO:0030246]	GO:0030246	NA	NA	IPR001229;IPR029480;	NA	NA	NA	NA	NA	NA	NA	NA	NA	NA	PF01419;PF13963;	NA	PS51752;			c12900_g1_i1	NA	NA	NA	NA	NA	NA	NA	NA	NA	NA	NA	NA	NA	NA	NA	NA	NA	NA	NA	NA	NA
c30682_g1_i9	354	50.85	4	0.633708	6	0.994245	NA	NA	NA	NA	NA	NA	NA	NA	NA	NA	NA	NA	NA	NA	NA	NA	NA	NA	NA	NA	NA	NA	NA	NA	NA	NA	NA	NA	NA	NA	NA	NA
c27416_g4_i1	1245	43.78	27	1.21626	121	5.70114	645257424	85	8e-137	NA	NA	NA	NA	NA	NA	Prunus mume(NA)	NA	NA	NA	NA	NA	NA	NA	NA	NA	NA	NA	NA	NA	NA										c27416_g4_i1	NA	NA	NA	NA	NA	NA	NA	NA	NA	NA	NA	NA	NA	NA	NA	NA	NA	NA	NA	NA	NA
c28692_g1_i1	1206	42.37	9	0.418531	23	1.11873	527204238	53	1e-06	S8ED57	hypothetical protein M569_04301 [Genlisea aurea]	EPS70462.1	unreviewed	Uncharacterized protein	M569_04301	Genlisea aurea	307	NA	NA	integral component of membrane [GO:0016021]	GO:0016021	NA	NA	IPR010775;	NA	NA	NA	NA	NA	NA	NA	NA	NA	NA	PF07103;					c28692_g1_i1	NA	NA	NA	NA	NA	NA	NA	NA	NA	NA	NA	NA	NA	NA	NA	NA	NA	NA	NA	NA	NA
c32685_g1_i1	3192	45.02	2	0.0351398	760	13.9668	976916909	82	0	A0A124SF81	NA	NA	unreviewed	Major facilitator superfamily domain, general substrate transporter	Ccrd_019304	Cynara cardunculus var. scolymus (Artichoke) (Cynara scolymus)	559	NA	NA	integral component of membrane [GO:0016021]	GO:0016021	NA	NA	IPR020846;IPR010658;	NA	NA	NA	NA	NA	NA	NA	NA	NA	NA	PF06813;					c32685_g1_i1	3192	G3N-8183-MONOMER	333	59.6	302	122	0	3178	2273	31	332	8e-121	379	NA	NA	NA	NA	NA	NA	NA	NA
c22448_g1_i1	2007	40.36	440	12.2953	916	26.7728	976921483	91	0	A0A103YBR4	NOP5, N-terminal [Cynara cardunculus var. scolymus]	KVI06169	unreviewed	NOP5, N-terminal	Ccrd_015448	Cynara cardunculus var. scolymus (Artichoke) (Cynara scolymus)	538	NA	NA	NA	NA	NA	NA	IPR012974;IPR002687;IPR012976;	NA	NA	NA	NA	NA	NA	NA	NA	NA	NA	PF01798;PF08156;	NA	PS51358;			c22448_g1_i1	NA	NA	NA	NA	NA	NA	NA	NA	NA	NA	NA	NA	NA	NA	NA	NA	NA	NA	NA	NA	NA
c31796_g2_i1	1145	44.02	8	0.391847	167	8.55572	976914511	88	5e-138	A0A103Y1B0	NA	NA	unreviewed	Zinc/iron permease	Ccrd_021048	Cynara cardunculus var. scolymus (Artichoke) (Cynara scolymus)	596	NA	NA	integral component of membrane [GO:0016021]; metal ion transmembrane transporter activity [GO:0046873]	GO:0016021; GO:0046873	NA	NA	IPR003689;	NA	NA	NA	NA	NA	NA	NA	NA	NA	NA	PF02535;					c31796_g2_i1	NA	NA	NA	NA	NA	NA	NA	NA	NA	NA	NA	NA	NA	NA	NA	NA	NA	NA	NA	NA	NA
c10756_g1_i1	480	31.88	0	0	8	0.977674	NA	NA	NA	NA	NA	NA	NA	NA	NA	NA	NA	NA	NA	NA	NA	NA	NA	NA	NA	NA	NA	NA	NA	NA	NA	NA	NA	NA	NA	NA	NA	NA
c29356_g5_i1	229	41.48	3	0.734714	8	2.04927	NA	NA	NA	NA	NA	NA	NA	NA	NA	NA	NA	NA	NA	NA	NA	NA	NA	NA	NA	NA	NA	NA	NA	NA	NA	NA	NA	NA	NA	NA	NA	NA
c64282_g1_i1	775	33.29	6	0.434192	18	1.36244	NA	NA	NA	NA	NA	NA	NA	NA	NA	NA	NA	NA	NA	NA	NA	NA	NA	NA	NA	NA	NA	NA	NA	NA	NA	NA	NA	NA	NA	NA	NA	NA
c32443_g1_i4	1010	41.09	1	0.0555279	100	5.80797	976925591	65	8e-83	A0A103YI22	NA	NA	unreviewed	Transmembrane protein 194	Ccrd_012124	Cynara cardunculus var. scolymus (Artichoke) (Cynara scolymus)	515	NA	NA	integral component of membrane [GO:0016021]	GO:0016021	NA	NA	IPR019358;	NA	NA	NA	NA	NA	NA	NA	NA	NA	NA	PF10225;					c32443_g1_i4	NA	NA	NA	NA	NA	NA	NA	NA	NA	NA	NA	NA	NA	NA	NA	NA	NA	NA	NA	NA	NA
c33514_g1_i8	1284	36.06	9	0.393106	29	1.32489	976902689	88	3e-107	A0A118JU41	Kinesin, motor domain-containing protein [Cynara cardunculus var. scolymus]	KVH90627	unreviewed	Kinesin-like protein	Ccrd_007369	Cynara cardunculus var. scolymus (Artichoke) (Cynara scolymus)	958	NA	NA	microtubule [GO:0005874]; ATP binding [GO:0005524]; microtubule motor activity [GO:0003777]; microtubule-based movement [GO:0007018]	GO:0005524; GO:0005874; GO:0003777; GO:0007018	TRAFAC class myosin-kinesin ATPase superfamily, Kinesin family	NA	IPR027640;IPR019821;IPR001752;IPR027417;	NA	NA	NA	NA	NA	NA	NA	NA	NA	PTHR24115;	PF00225;	NA	PS00411;PS50067;			c33514_g1_i8	1284	G3P-6507-MONOMER	231	70.9	189	54	1	685	1248	37	225	7e-83	259	NA	NA	NA	NA	NA	NA	NA	NA
c66457_g1_i1	509	31.04	2	0.220366	11	1.26771	566227584	44	8e-07	U5FFE4	hypothetical protein POPTR_0019s03450g, partial [Populus trichocarpa]	XP_006371087	unreviewed	Uncharacterized protein (Fragment)	POPTR_0019s03450g	Populus trichocarpa (Western balsam poplar) (Populus balsamifera subsp. trichocarpa)	579	NA	NA	NA	NA	NA	NA	NA	NA	pop:POPTR_0019s03450g;	NA	XP_006371087.1;	ENOG410JG1P;ENOG4111A27;											c66457_g1_i1	NA	NA	NA	NA	NA	NA	NA	NA	NA	NA	NA	NA	NA	NA	NA	NA	NA	NA	NA	NA	NA
c69614_g1_i1	288	44.1	4	0.778933	2	0.407364	NA	NA	NA	NA	NA	NA	NA	NA	NA	NA	NA	NA	NA	NA	NA	NA	NA	NA	NA	NA	NA	NA	NA	NA	NA	NA	NA	NA	NA	NA	NA	NA
c15898_g1_i1	283	32.51	5	0.990869	5	1.0364	NA	NA	NA	NA	NA	NA	NA	NA	NA	NA	NA	NA	NA	NA	NA	NA	NA	NA	NA	NA	NA	NA	NA	NA	NA	NA	NA	NA	NA	NA	NA	NA
c49618_g1_i1	439	35.99	0	0	7	0.93536	NA	NA	NA	NA	NA	NA	NA	NA	NA	NA	NA	NA	NA	NA	NA	NA	NA	NA	NA	NA	NA	NA	NA	NA	NA	NA	NA	NA	NA	NA	NA	NA
c31283_g1_i1	1810	43.48	85	2.63374	150	4.86136	976912571	74	0	A0A103XY90	NA	NA	unreviewed	WD40 repeat-containing protein	Ccrd_022747	Cynara cardunculus var. scolymus (Artichoke) (Cynara scolymus)	508	NA	NA	NA	NA	NA	NA	IPR015943;IPR001680;IPR017986;	NA	NA	NA	NA	NA	NA	NA	NA	NA	NA	NA	NA	PS50294;			c31283_g1_i1	NA	NA	NA	NA	NA	NA	NA	NA	NA	NA	NA	NA	NA	NA	NA	NA	NA	NA	NA	NA	NA
c32177_g1_i2	1091	36.76	7	0.359837	589	31.6691	976912965	72	2e-48	A0A103XYS6	NA	NA	unreviewed	Protease inhibitor I4, serpin, conserved site-containing protein	Ccrd_022389	Cynara cardunculus var. scolymus (Artichoke) (Cynara scolymus)	805	NA	NA	extracellular space [GO:0005615]; peptidase activity [GO:0008233]	GO:0005615; GO:0008233	Serpin family	NA	IPR023795;IPR023796;IPR000215;	NA	NA	NA	NA	NA	NA	NA	NA	NA	PTHR11461;	PF00079;	NA	PS00284;			c32177_g1_i2	NA	NA	NA	NA	NA	NA	NA	NA	NA	NA	NA	NA	NA	NA	NA	NA	NA	NA	NA	NA	NA
c16880_g1_i1	373	36.19	1	0.150357	11	1.72993	NA	NA	NA	NA	NA	NA	NA	NA	NA	NA	NA	NA	NA	NA	NA	NA	NA	NA	NA	NA	NA	NA	NA	NA	NA	NA	NA	NA	NA	NA	NA	NA
c16574_g1_i1	902	41.35	5	0.310882	23	1.49578	976900687	79	1e-121	A0A124SAX4	NA	NA	unreviewed	Cyclic nucleotide-binding domain-containing protein	Ccrd_025206	Cynara cardunculus var. scolymus (Artichoke) (Cynara scolymus)	634	NA	NA	integral component of membrane [GO:0016021]; voltage-gated potassium channel activity [GO:0005249]	GO:0016021; GO:0005249	NA	NA	IPR018490;IPR000595;IPR005821;IPR003938;IPR014710;	NA	NA	NA	NA	NA	NA	NA	NA	NA	NA	PF00520;	NA	PS50042;			c16574_g1_i1	NA	NA	NA	NA	NA	NA	NA	NA	NA	NA	NA	NA	NA	NA	NA	NA	NA	NA	NA	NA	NA
c33379_g2_i2	338	33.73	0	0	24	4.16524	323500682	79	6e-48	F1C968	NBS-LRR protein, partial [Helianthus annuus]	323500682	unreviewed	NBS-LRR protein (Fragment)	NA	Helianthus annuus (Common sunflower)	872	NA	NA	ADP binding [GO:0043531]	GO:0043531	NA	NA	IPR032675;IPR002182;IPR027417;	NA	NA	NA	NA	NA	NA	NA	NA	NA	NA	PF00931;					c33379_g2_i2	NA	NA	NA	NA	NA	NA	NA	NA	NA	NA	NA	NA	NA	NA	NA	NA	NA	NA	NA	NA	NA
c27730_g2_i1	329	31.61	10	1.70466	6	1.0698	NA	NA	NA	NA	NA	NA	NA	NA	NA	NA	NA	NA	NA	NA	NA	NA	NA	NA	NA	NA	NA	NA	NA	NA	NA	NA	NA	NA	NA	NA	NA	NA
c47585_g1_i1	215	47.44	5	1.30426	0	0	976914735	89	1e-38	A0A103Y1J1	Barwin-like endoglucanase [Cynara cardunculus var. scolymus]	KVI00814	unreviewed	Barwin-like endoglucanase	Ccrd_020933	Cynara cardunculus var. scolymus (Artichoke) (Cynara scolymus)	188	NA	NA	NA	NA	NA	NA	IPR009009;																c47585_g1_i1	NA	NA	NA	NA	NA	NA	NA	NA	NA	NA	NA	NA	NA	NA	NA	NA	NA	NA	NA	NA	NA
c31014_g2_i1	797	41.15	119	8.37377	34	2.50245	976912411	65	2e-102	A0A103XXY1	Armadillo-like helical [Cynara cardunculus var. scolymus]	KVH98893	unreviewed	Armadillo-like helical	Ccrd_022880	Cynara cardunculus var. scolymus (Artichoke) (Cynara scolymus)	594	NA	NA	NA	NA	NA	NA	IPR011989;IPR016024;IPR033337;	NA	NA	NA	NA	NA	NA	NA	NA	NA	PTHR31355;						c31014_g2_i1	NA	NA	NA	NA	NA	NA	NA	NA	NA	NA	NA	NA	NA	NA	NA	NA	NA	NA	NA	NA	NA
c40452_g1_i1	236	47.88	0	0	3	0.745684	NA	NA	NA	NA	NA	NA	NA	NA	NA	NA	NA	NA	NA	NA	NA	NA	NA	NA	NA	NA	NA	NA	NA	NA	NA	NA	NA	NA	NA	NA	NA	NA
c41018_g1_i1	202	31.68	6	1.66584	1	0.290398	NA	NA	NA	NA	NA	NA	NA	NA	NA	NA	NA	NA	NA	NA	NA	NA	NA	NA	NA	NA	NA	NA	NA	NA	NA	NA	NA	NA	NA	NA	NA	NA
c32126_g6_i15	947	43.19	128	7.58041	446	27.6268	976901770	92	4e-136	A0A124SB73	NA	NA	unreviewed	Bax inhibitor 1-related protein	Ccrd_008251	Cynara cardunculus var. scolymus (Artichoke) (Cynara scolymus)	250	NA	NA	integral component of membrane [GO:0016021]	GO:0016021	BI1 family	NA	IPR006214;	NA	NA	NA	NA	NA	NA	NA	NA	NA	PTHR23291;						c32126_g6_i15	NA	NA	NA	NA	NA	NA	NA	NA	NA	NA	NA	NA	NA	NA	NA	NA	NA	NA	NA	NA	NA
c33992_g5_i4	395	43.04	3	0.425948	6	0.891045	NA	NA	NA	NA	NA	NA	NA	NA	NA	NA	NA	NA	NA	NA	NA	NA	NA	NA	NA	NA	NA	NA	NA	NA	NA	NA	NA	NA	NA	NA	NA	NA
c57349_g1_i1	408	37.25	10	1.37459	0	0	NA	NA	NA	NA	NA	NA	NA	NA	NA	NA	NA	NA	NA	NA	NA	NA	NA	NA	NA	NA	NA	NA	NA	NA	NA	NA	NA	NA	NA	NA	NA	NA
c66248_g1_i1	289	33.56	5	0.970297	0	0	NA	NA	NA	NA	NA	NA	NA	NA	NA	NA	NA	NA	NA	NA	NA	NA	NA	NA	NA	NA	NA	NA	NA	NA	NA	NA	NA	NA	NA	NA	NA	NA
c37679_g1_i1	218	37.61	0	0	2	0.538169	NA	NA	NA	NA	NA	NA	NA	NA	NA	NA	NA	NA	NA	NA	NA	NA	NA	NA	NA	NA	NA	NA	NA	NA	NA	NA	NA	NA	NA	NA	NA	NA
c34799_g1_i1	293	30.72	10	1.9141	1	0.200206	NA	NA	NA	NA	NA	NA	NA	NA	NA	NA	NA	NA	NA	NA	NA	NA	NA	NA	NA	NA	NA	NA	NA	NA	NA	NA	NA	NA	NA	NA	NA	NA
c68424_g1_i1	264	37.5	2	0.424872	1	0.222199	NA	NA	NA	NA	NA	NA	NA	NA	NA	NA	NA	NA	NA	NA	NA	NA	NA	NA	NA	NA	NA	NA	NA	NA	NA	NA	NA	NA	NA	NA	NA	NA
c23219_g1_i1	417	35.25	0	0	19	2.67278	NA	NA	NA	NA	NA	NA	NA	NA	NA	NA	NA	NA	NA	NA	NA	NA	NA	NA	NA	NA	NA	NA	NA	NA	NA	NA	NA	NA	NA	NA	NA	NA
c20935_g1_i1	769	40.57	20	1.4586	36	2.74613	697183753	49	4e-34	NA	NA	NA	NA	NA	NA	Nicotiana tomentosiformis(NA)	NA	NA	NA	NA	NA	NA	NA	NA	NA	NA	NA	NA	NA	NA										c20935_g1_i1	NA	NA	NA	NA	NA	NA	NA	NA	NA	NA	NA	NA	NA	NA	NA	NA	NA	NA	NA	NA	NA
c23811_g1_i1	462	43.72	23	2.79202	286	36.3136	976917909	75	7e-57	A0A124SFG4	NA	NA	unreviewed	Sodium/sulfate symporter	Ccrd_018527	Cynara cardunculus var. scolymus (Artichoke) (Cynara scolymus)	511	NA	NA	integral component of membrane [GO:0016021]; transporter activity [GO:0005215]; sodium ion transport [GO:0006814]; transmembrane transport [GO:0055085]	GO:0016021; GO:0006814; GO:0055085; GO:0005215	NA	NA	IPR030676;IPR001898;	NA	NA	NA	NA	NA	NA	NA	NA	NA	NA	PF00939;	TIGR00785;				c23811_g1_i1	NA	NA	NA	NA	NA	NA	NA	NA	NA	NA	NA	NA	NA	NA	NA	NA	NA	NA	NA	NA	NA
c43673_g1_i1	868	42.86	13	0.839955	19	1.28404	590655855	44	4e-65	A0A061EJ32	Cysteine-rich RLK (RECEPTOR-like protein kinase) 8 [Theobroma cacao]	XP_007034104	unreviewed	Cysteine-rich RLK (RECEPTOR-like protein kinase) 8	TCM_020141	Theobroma cacao (Cacao) (Cocoa)	1141	NA	NA	kinase activity [GO:0016301]; nucleic acid binding [GO:0003676]; DNA integration [GO:0015074]	GO:0015074; GO:0016301; GO:0003676	NA	NA	IPR025724;IPR001584;IPR005162;IPR012337;IPR013103;IPR029472;	NA	tcc:TCM_020141;	NA	XP_007034104.1;	NA	NA	NA	NA	NA	NA	PF13976;PF14244;PF03732;PF00665;PF07727;	NA	PS50994;			c43673_g1_i1	NA	NA	NA	NA	NA	NA	NA	NA	NA	NA	NA	NA	NA	NA	NA	NA	NA	NA	NA	NA	NA
c33227_g1_i8	535	40.37	0	0	9	0.986811	NA	NA	NA	NA	NA	NA	NA	NA	NA	NA	NA	NA	NA	NA	NA	NA	NA	NA	NA	NA	NA	NA	NA	NA	NA	NA	NA	NA	NA	NA	NA	NA
c23715_g1_i1	257	29.96	8	1.74578	5	1.14125	NA	NA	NA	NA	NA	NA	NA	NA	NA	NA	NA	NA	NA	NA	NA	NA	NA	NA	NA	NA	NA	NA	NA	NA	NA	NA	NA	NA	NA	NA	NA	NA
c20657_g1_i1	799	32.79	2	0.140383	35	2.56961	NA	NA	NA	NA	NA	NA	NA	NA	NA	NA	NA	NA	NA	NA	NA	NA	NA	NA	NA	NA	NA	NA	NA	NA	NA	NA	NA	NA	NA	NA	NA	NA
c10190_g1_i2	271	45.02	0	0	11	2.38105	976914767	59	7e-20	A0A124SEQ5	hypothetical protein Ccrd_020917 [Cynara cardunculus var. scolymus]	KVI00828	unreviewed	Uncharacterized protein	Ccrd_020917	Cynara cardunculus var. scolymus (Artichoke) (Cynara scolymus)	754	NA	NA	metal ion binding [GO:0046872]; nucleotide binding [GO:0000166]; RNA binding [GO:0003723]	GO:0003723; GO:0046872; GO:0000166	NA	NA	IPR012677;IPR000504;IPR000571;	NA	NA	NA	NA	NA	NA	NA	NA	NA	NA	PF00076;PF00642;	NA	PS50102;PS50103;			c10190_g1_i2	NA	NA	NA	NA	NA	NA	NA	NA	NA	NA	NA	NA	NA	NA	NA	NA	NA	NA	NA	NA	NA
c34827_g2_i5	686	43.29	5	0.408769	24	2.05226	NA	NA	NA	NA	NA	NA	NA	NA	NA	NA	NA	NA	NA	NA	NA	NA	NA	NA	NA	NA	NA	NA	NA	NA	NA	NA	NA	NA	NA	NA	NA	NA
c14196_g2_i1	354	42.37	0	0	15	2.48561	976899478	67	8e-46	A0A103XC40	Protein kinase, ATP binding site-containing protein, partial [Cynara cardunculus var. scolymus]	KVH87977	unreviewed	Protein kinase, ATP binding site-containing protein (Fragment)	Ccrd_024641	Cynara cardunculus var. scolymus (Artichoke) (Cynara scolymus)	441	NA	NA	ATP binding [GO:0005524]; protein serine/threonine kinase activity [GO:0004674]	GO:0005524; GO:0004674	Protein kinase superfamily	NA	IPR011009;IPR000719;IPR017441;IPR001245;IPR008271;	NA	NA	NA	NA	NA	NA	NA	NA	NA	NA	PF07714;	NA	PS00107;PS50011;PS00108;			c14196_g2_i1	NA	NA	NA	NA	NA	NA	NA	NA	NA	NA	NA	NA	NA	NA	NA	NA	NA	NA	NA	NA	NA
c81651_g1_i1	274	44.53	1	0.204683	8	1.71271	719988155	62	2e-20	NA	PREDICTED: probable leucine-rich repeat receptor-like protein kinase At5g49770 isoform X1 [Nelumbo nucifera]	XP_010252241	NA	NA	NA	Nelumbo nucifera(NA)	NA	NA	NA	NA	NA	NA	NA	NA	NA	NA	NA	NA	NA	NA										c81651_g1_i1	NA	NA	NA	NA	NA	NA	NA	NA	NA	NA	NA	NA	NA	NA	NA	NA	NA	NA	NA	NA	NA
c21613_g1_i2	311	49.2	0	0	9	1.69757	674947767	91	2e-37	A0A078DB78	NA	NA	unreviewed	BnaA02g02640D protein	BnaA02g02640D GSBRNA2T00143265001	Brassica napus (Rape)	671	NA	NA	NAD binding [GO:0051287]; UDP-glucose 6-dehydrogenase activity [GO:0003979]	GO:0051287; GO:0003979	NA	NA	IPR008927;IPR016040;IPR017476;IPR014027;IPR014026;IPR001732;IPR028356;	NA	NA	NA	NA	NA	NA	NA	NA	NA	PTHR11374;	PF00984;PF03720;PF03721;	TIGR03026;				c21613_g1_i2	NA	NA	NA	NA	NA	NA	NA	NA	NA	NA	NA	NA	NA	NA	NA	NA	NA	NA	NA	NA	NA
c29642_g1_i5	2249	41.53	36	0.89773	493	12.8589	976919757	53	3e-98	A0A118K2L5	NA	NA	unreviewed	Uncharacterized protein	Ccrd_017110	Cynara cardunculus var. scolymus (Artichoke) (Cynara scolymus)	1037																							c29642_g1_i5	NA	NA	NA	NA	NA	NA	NA	NA	NA	NA	NA	NA	NA	NA	NA	NA	NA	NA	NA	NA	NA
c58438_g1_i1	221	44.34	0	0	5	1.32716	317106679	96	3e-23	E6NU72	JHL18I08.16 [Jatropha curcas]	BAJ53182.1	unreviewed	JHL18I08.16 protein (Fragment)	JHL18I08.16	Jatropha curcas (Barbados nut)	105	NA	NA	nucleus [GO:0005634]; DNA binding [GO:0003677]; regulation of transcription, DNA-templated [GO:0006355]; transcription, DNA-templated [GO:0006351]	GO:0003677; GO:0005634; GO:0006355; GO:0006351	NA	NA	IPR002100;	NA	NA	NA	NA	NA	NA	NA	NA	NA	NA	PF00319;	NA	PS00350;PS50066;	NA	SUBCELLULAR LOCATION: Nucleus {ECO:0000256|RuleBase:RU000476, ECO:0000256|SAAS:SAAS00579852}.	c58438_g1_i1	NA	NA	NA	NA	NA	NA	NA	NA	NA	NA	NA	NA	NA	NA	NA	NA	NA	NA	NA	NA	NA
c32250_g1_i5	241	40.66	11	2.55981	4	0.973618	976916181	87	2e-25	A0A124SF05	NA	NA	unreviewed	AMP-binding, conserved site-containing protein	Ccrd_019994	Cynara cardunculus var. scolymus (Artichoke) (Cynara scolymus)	669	NA	NA	catalytic activity [GO:0003824]	GO:0003824	NA	NA	IPR020845;IPR000873;	NA	NA	NA	NA	NA	NA	NA	NA	NA	NA	PF00501;	NA	PS00455;			c32250_g1_i5	NA	NA	NA	NA	NA	NA	NA	NA	NA	NA	NA	NA	NA	NA	NA	NA	NA	NA	NA	NA	NA
c29886_g1_i2	266	39.85	1	0.210839	6	1.32317	NA	NA	NA	NA	NA	NA	NA	NA	NA	NA	NA	NA	NA	NA	NA	NA	NA	NA	NA	NA	NA	NA	NA	NA	NA	NA	NA	NA	NA	NA	NA	NA
c13390_g1_i1	307	44.3	1	0.182681	10	1.91076	NA	NA	NA	NA	NA	NA	NA	NA	NA	NA	NA	NA	NA	NA	NA	NA	NA	NA	NA	NA	NA	NA	NA	NA	NA	NA	NA	NA	NA	NA	NA	NA
c42348_g1_i1	268	39.93	2	0.418531	5	1.09441	NA	NA	NA	NA	NA	NA	NA	NA	NA	NA	NA	NA	NA	NA	NA	NA	NA	NA	NA	NA	NA	NA	NA	NA	NA	NA	NA	NA	NA	NA	NA	NA
c81522_g1_i1	304	30.92	0	0	6	1.15777	NA	NA	NA	NA	NA	NA	NA	NA	NA	NA	NA	NA	NA	NA	NA	NA	NA	NA	NA	NA	NA	NA	NA	NA	NA	NA	NA	NA	NA	NA	NA	NA
c32182_g3_i6	943	35.42	4	0.237893	12	0.746475	NA	NA	NA	NA	NA	NA	NA	NA	NA	NA	NA	NA	NA	NA	NA	NA	NA	NA	NA	NA	NA	NA	NA	NA	NA	NA	NA	NA	NA	NA	NA	NA
c83139_g1_i1	212	32.55	0	0	5	1.3835	NA	NA	NA	NA	NA	NA	NA	NA	NA	NA	NA	NA	NA	NA	NA	NA	NA	NA	NA	NA	NA	NA	NA	NA	NA	NA	NA	NA	NA	NA	NA	NA
c29561_g2_i4	892	42.83	15	0.943103	12	0.789154	NA	NA	NA	NA	NA	NA	NA	NA	NA	NA	NA	NA	NA	NA	NA	NA	NA	NA	NA	NA	NA	NA	NA	NA	NA	NA	NA	NA	NA	NA	NA	NA
c76656_g1_i1	300	39.67	0	0	8	1.56428	NA	NA	NA	NA	NA	NA	NA	NA	NA	NA	NA	NA	NA	NA	NA	NA	NA	NA	NA	NA	NA	NA	NA	NA	NA	NA	NA	NA	NA	NA	NA	NA
c44182_g1_i1	342	58.48	33	5.41153	36	6.17479	NA	NA	NA	NA	NA	NA	NA	NA	NA	NA	NA	NA	NA	NA	NA	NA	NA	NA	NA	NA	NA	NA	NA	NA	NA	NA	NA	NA	NA	NA	NA	NA
c84481_g1_i1	204	35.29	0	0	5	1.43776	NA	NA	NA	NA	NA	NA	NA	NA	NA	NA	NA	NA	NA	NA	NA	NA	NA	NA	NA	NA	NA	NA	NA	NA	NA	NA	NA	NA	NA	NA	NA	NA
c22482_g1_i2	1423	38.02	4	0.157648	105	4.32842	747083335	73	6e-114	NA	NA	NA	NA	NA	NA	Sesamum indicum(NA)	NA	NA	NA	NA	NA	NA	NA	NA	NA	NA	NA	NA	NA	NA										c22482_g1_i2	NA	NA	NA	NA	NA	NA	NA	NA	NA	NA	NA	NA	NA	NA	NA	NA	NA	NA	NA	NA	NA
c11326_g1_i1	360	39.72	0	0	7	1.14062	10696994	72	1e-54	Q9FXY4	NA	10696994	unreviewed	Putative sesquiterpene cyclase (Fragment)	gASC22	Artemisia annua (Sweet wormwood)	188	NA	NA	magnesium ion binding [GO:0000287]; terpene synthase activity [GO:0010333]	GO:0000287; GO:0010333	Terpene synthase family	NA	IPR008949;IPR001906;IPR005630;IPR008930;	NA	NA	NA	NA	NA	NA	NA	NA	NA	NA	PF01397;PF03936;					c11326_g1_i1	NA	NA	NA	NA	NA	NA	NA	NA	NA	NA	NA	NA	NA	NA	NA	NA	NA	NA	NA	NA	NA
c10687_g1_i1	226	39.82	3	0.744467	5	1.2978	NA	NA	NA	NA	NA	NA	NA	NA	NA	NA	NA	NA	NA	NA	NA	NA	NA	NA	NA	NA	NA	NA	NA	NA	NA	NA	NA	NA	NA	NA	NA	NA
c13683_g1_i1	682	32.7	9	0.7401	16	1.3762	NA	NA	NA	NA	NA	NA	NA	NA	NA	NA	NA	NA	NA	NA	NA	NA	NA	NA	NA	NA	NA	NA	NA	NA	NA	NA	NA	NA	NA	NA	NA	NA
c46636_g1_i1	1346	41.53	0	0	39	1.69967	976905500	83	6e-169	A0A103XMD0	C4-dicarboxylate transporter/malic acid transport protein [Cynara cardunculus var. scolymus]	KVH93134	unreviewed	C4-dicarboxylate transporter/malic acid transport protein	Ccrd_004842	Cynara cardunculus var. scolymus (Artichoke) (Cynara scolymus)	405	NA	NA	integral component of membrane [GO:0016021]; transmembrane transport [GO:0055085]	GO:0016021; GO:0055085	NA	NA	IPR004695;	NA	NA	NA	NA	NA	NA	NA	NA	NA	NA	PF03595;					c46636_g1_i1	NA	NA	NA	NA	NA	NA	NA	NA	NA	NA	NA	NA	NA	NA	NA	NA	NA	NA	NA	NA	NA
c9522_g1_i1	252	34.92	1	0.222552	5	1.1639	548830388	55	6e-26	U5CKI9	hypothetical protein AMTR_s03757p00002750, partial [Amborella trichopoda]	ERM93430	unreviewed	Uncharacterized protein (Fragment)	AMTR_s03757p00002750	Amborella trichopoda	572	NA	NA	NA	NA	NA	NA	IPR004242;	NA	NA	NA	NA	NA	NA	NA	NA	NA	NA	PF02992;					c9522_g1_i1	NA	NA	NA	NA	NA	NA	NA	NA	NA	NA	NA	NA	NA	NA	NA	NA	NA	NA	NA	NA	NA
c39682_g1_i1	257	44.75	2	0.436445	3	0.684752	NA	NA	NA	NA	NA	NA	NA	NA	NA	NA	NA	NA	NA	NA	NA	NA	NA	NA	NA	NA	NA	NA	NA	NA	NA	NA	NA	NA	NA	NA	NA	NA
c52366_g1_i1	217	35.94	3	0.775343	1	0.270325	NA	NA	NA	NA	NA	NA	NA	NA	NA	NA	NA	NA	NA	NA	NA	NA	NA	NA	NA	NA	NA	NA	NA	NA	NA	NA	NA	NA	NA	NA	NA	NA
c73421_g1_i1	264	37.88	5	1.06218	0	0	NA	NA	NA	NA	NA	NA	NA	NA	NA	NA	NA	NA	NA	NA	NA	NA	NA	NA	NA	NA	NA	NA	NA	NA	NA	NA	NA	NA	NA	NA	NA	NA
c22931_g1_i2	604	41.56	2	0.185706	20	1.9424	976908872	80	1e-77	A0A103XSM2	Nucleic acid-binding, OB-fold [Cynara cardunculus var. scolymus]	KVH96074	unreviewed	Nucleic acid-binding, OB-fold	Ccrd_001860	Cynara cardunculus var. scolymus (Artichoke) (Cynara scolymus)	158	NA	NA	NA	NA	NA	NA	IPR012340;																c22931_g1_i2	NA	NA	NA	NA	NA	NA	NA	NA	NA	NA	NA	NA	NA	NA	NA	NA	NA	NA	NA	NA	NA
c70331_g1_i1	505	43.96	1	0.111056	43	4.99485	976917218	72	6e-21	A0A118K1D9	hypothetical protein Ccrd_019014, partial [Cynara cardunculus var. scolymus]	KVI02703	unreviewed	Uncharacterized protein (Fragment)	Ccrd_019014	Cynara cardunculus var. scolymus (Artichoke) (Cynara scolymus)	580	NA	NA	protein tyrosine phosphatase activity [GO:0004725]	GO:0004725	NA	NA	IPR029021;IPR014020;IPR029023;IPR016130;	NA	NA	NA	NA	NA	NA	NA	NA	NA	NA	NA	NA	PS51182;PS51181;PS00383;			c70331_g1_i1	NA	NA	NA	NA	NA	NA	NA	NA	NA	NA	NA	NA	NA	NA	NA	NA	NA	NA	NA	NA	NA
c24422_g2_i1	671	41.73	2	0.167163	125	10.9278	NA	NA	NA	NA	NA	NA	NA	NA	NA	NA	NA	NA	NA	NA	NA	NA	NA	NA	NA	NA	NA	NA	NA	NA	NA	NA	NA	NA	NA	NA	NA	NA
c59329_g1_i1	298	43.29	0	0	11	2.16532	976899898	81	6e-51	A0A103XCK6	hypothetical protein Ccrd_024364 [Cynara cardunculus var. scolymus]	KVH88236	unreviewed	Uncharacterized protein	Ccrd_024364	Cynara cardunculus var. scolymus (Artichoke) (Cynara scolymus)	438	NA	NA	ATP binding [GO:0005524]; protein serine/threonine kinase activity [GO:0004674]	GO:0005524; GO:0004674	Protein kinase superfamily	NA	IPR011009;IPR000719;IPR017441;IPR008271;	NA	NA	NA	NA	NA	NA	NA	NA	NA	NA	PF00069;	NA	PS00107;PS50011;PS00108;			c59329_g1_i1	NA	NA	NA	NA	NA	NA	NA	NA	NA	NA	NA	NA	NA	NA	NA	NA	NA	NA	NA	NA	NA
c44216_g1_i1	268	29.1	0	0	7	1.53218	NA	NA	NA	NA	NA	NA	NA	NA	NA	NA	NA	NA	NA	NA	NA	NA	NA	NA	NA	NA	NA	NA	NA	NA	NA	NA	NA	NA	NA	NA	NA	NA
c31001_g1_i3	1012	38.83	5	0.277091	78	4.52126	976912537	76	6e-131	A0A103XY91	NA	NA	unreviewed	No apical meristem (NAM) protein	Ccrd_022753	Cynara cardunculus var. scolymus (Artichoke) (Cynara scolymus)	248	NA	NA	nucleus [GO:0005634]; DNA binding [GO:0003677]; regulation of transcription, DNA-templated [GO:0006355]; transcription, DNA-templated [GO:0006351]	GO:0003677; GO:0005634; GO:0006355; GO:0006351	NA	NA	IPR003441;	NA	NA	NA	NA	NA	NA	NA	NA	NA	NA	PF02365;	NA	PS51005;	NA	SUBCELLULAR LOCATION: Nucleus {ECO:0000256|SAAS:SAAS00574250}.	c31001_g1_i3	NA	NA	NA	NA	NA	NA	NA	NA	NA	NA	NA	NA	NA	NA	NA	NA	NA	NA	NA	NA	NA
c63584_g1_i1	202	36.14	0	0	4	1.16159	976920511	53	2e-10	A0A118K316	Apple-like protein [Cynara cardunculus var. scolymus]	KVI05233	unreviewed	Serine/threonine-protein kinase (EC 2.7.11.1)	Ccrd_016425	Cynara cardunculus var. scolymus (Artichoke) (Cynara scolymus)	845	2.7.11.1	NA	integral component of membrane [GO:0016021]; ATP binding [GO:0005524]; protein serine/threonine kinase activity [GO:0004674]	GO:0005524; GO:0016021; GO:0004674	Protein kinase superfamily, Ser/Thr protein kinase family	NA	IPR001480;IPR013320;IPR011009;IPR003609;IPR000719;IPR017441;IPR008271;IPR024171;	NA	NA	NA	NA	NA	NA	NA	NA	NA	NA	PF01453;PF08276;PF00069;	NA	PS50927;PS50948;PS00107;PS50011;PS00108;			c63584_g1_i1	NA	NA	NA	NA	NA	NA	NA	NA	NA	NA	NA	NA	NA	NA	NA	NA	NA	NA	NA	NA	NA
c70096_g1_i1	387	38.5	7	1.01442	13	1.97051	661886984	70	3e-20	A0A068UP38	unnamed protein product [Coffea canephora]	CDP09393	unreviewed	Uncharacterized protein	GSCOC_T00028740001	Coffea canephora (Robusta coffee)	185	NA	NA	NA	NA	NA	NA	IPR016024;IPR003891;IPR016021;	NA	NA	NA	NA	NA	NA	NA	NA	NA	NA	PF02847;	NA	PS51366;			c70096_g1_i1	NA	NA	NA	NA	NA	NA	NA	NA	NA	NA	NA	NA	NA	NA	NA	NA	NA	NA	NA	NA	NA
c16409_g1_i2	220	52.27	0	0	3	0.799915	NA	NA	NA	NA	NA	NA	NA	NA	NA	NA	NA	NA	NA	NA	NA	NA	NA	NA	NA	NA	NA	NA	NA	NA	NA	NA	NA	NA	NA	NA	NA	NA
c33715_g6_i3	812	37.93	37	2.55551	51	3.68434	976909544	100	4e-08	A0A103XTN4	NA	NA	unreviewed	Ubiquitin fusion degradation protein UFD1 (Fragment)	Ccrd_001273	Cynara cardunculus var. scolymus (Artichoke) (Cynara scolymus)	383	NA	NA	ubiquitin-dependent protein catabolic process [GO:0006511]	GO:0006511	NA	NA	IPR004854;	NA	NA	NA	NA	NA	NA	NA	NA	NA	PTHR12555;	PF03152;					c33715_g6_i3	NA	NA	NA	NA	NA	NA	NA	NA	NA	NA	NA	NA	NA	NA	NA	NA	NA	NA	NA	NA	NA
c42783_g1_i1	236	48.73	1	0.237641	2	0.497123	NA	NA	NA	NA	NA	NA	NA	NA	NA	NA	NA	NA	NA	NA	NA	NA	NA	NA	NA	NA	NA	NA	NA	NA	NA	NA	NA	NA	NA	NA	NA	NA
c18473_g1_i1	248	42.34	6	1.35685	0	0	976902426	69	2e-16	A0A118JTT6	NA	NA	unreviewed	Phosphotransferase (EC 2.7.1.-)	Ccrd_007634	Cynara cardunculus var. scolymus (Artichoke) (Cynara scolymus)	499	2.7.1.-	NA	cell [GO:0005623]; ATP binding [GO:0005524]; glucose binding [GO:0005536]; hexokinase activity [GO:0004396]; cellular glucose homeostasis [GO:0001678]; glycolytic process [GO:0006096]	GO:0005524; GO:0005623; GO:0001678; GO:0005536; GO:0006096; GO:0004396	Hexokinase family	NA	IPR001312;IPR022673;IPR022672;	NA	NA	NA	NA	NA	NA	NA	NA	NA	PTHR19443;	PF00349;PF03727;	NA	PS51748;			c18473_g1_i1	NA	NA	NA	NA	NA	NA	NA	NA	NA	NA	NA	NA	NA	NA	NA	NA	NA	NA	NA	NA	NA
c32283_g2_i1	530	34.72	3	0.317452	22	2.43496	NA	NA	NA	NA	NA	NA	NA	NA	NA	NA	NA	NA	NA	NA	NA	NA	NA	NA	NA	NA	NA	NA	NA	NA	NA	NA	NA	NA	NA	NA	NA	NA
c52522_g1_i1	242	40.08	9	2.08574	0	0	NA	NA	NA	NA	NA	NA	NA	NA	NA	NA	NA	NA	NA	NA	NA	NA	NA	NA	NA	NA	NA	NA	NA	NA	NA	NA	NA	NA	NA	NA	NA	NA
c35001_g1_i6	2325	41.89	1	0.0241218	143	3.60793	747092702	79	0	NA	PREDICTED: calcium-transporting ATPase 10, plasma membrane-type isoform X2 [Sesamum indicum]	XP_011094128	NA	NA	NA	Sesamum indicum(NA)	NA	NA	NA	NA	NA	NA	NA	NA	NA	NA	NA	NA	NA	NA										c35001_g1_i6	NA	NA	NA	NA	NA	NA	NA	NA	NA	NA	NA	NA	NA	NA	NA	NA	NA	NA	NA	NA	NA
c33189_g1_i2	828	38.16	1	0.0677333	19	1.34607	902183884	73	2e-15	A0A0K9QSF8	hypothetical protein SOVF_146610, partial [Spinacia oleracea]	KNA10199	unreviewed	Uncharacterized protein (Fragment)	SOVF_146610	Spinacia oleracea (Spinach)	2272	NA	NA	acetyl-CoA carboxylase activity [GO:0003989]; ATP binding [GO:0005524]; biotin carboxylase activity [GO:0004075]; metal ion binding [GO:0046872]; fatty acid biosynthetic process [GO:0006633]	GO:0005524; GO:0003989; GO:0004075; GO:0006633; GO:0046872	NA	NA	IPR013537;IPR011761;IPR013815;IPR013816;IPR005481;IPR001882;IPR011764;IPR005482;IPR000089;IPR000022;IPR005479;IPR029045;IPR011763;IPR016185;IPR011054;IPR011053;	NA	NA	NA	NA	NA	NA	NA	NA	NA	NA	PF08326;PF02785;PF00289;PF00364;PF01039;PF02786;	NA	PS50975;PS50979;PS00188;PS50968;PS50989;PS00867;			c33189_g1_i2	NA	NA	NA	NA	NA	NA	NA	NA	NA	NA	NA	NA	NA	NA	NA	NA	NA	NA	NA	NA	NA
c42299_g1_i1	261	39.08	1	0.214878	4	0.899011	NA	NA	NA	NA	NA	NA	NA	NA	NA	NA	NA	NA	NA	NA	NA	NA	NA	NA	NA	NA	NA	NA	NA	NA	NA	NA	NA	NA	NA	NA	NA	NA
c33466_g4_i1	1064	46.9	16	0.843356	292	16.0985	976925981	97	0	A0A103YIQ9	hypothetical protein Ccrd_011745, partial [Cynara cardunculus var. scolymus]	KVI09860	unreviewed	Uncharacterized protein (Fragment)	Ccrd_011745	Cynara cardunculus var. scolymus (Artichoke) (Cynara scolymus)	441	NA	NA	nucleotidyltransferase activity [GO:0016779]; biosynthetic process [GO:0009058]	GO:0009058; GO:0016779	NA	NA	IPR001451;IPR005835;IPR029044;	NA	NA	NA	NA	NA	NA	NA	NA	NA	NA	PF00132;PF00483;					c33466_g4_i1	1064	G30-14834-MONOMER	354	77.81	338	72	2	15	1019	1	338	0	538	PWY-5659	GDP-mannose biosynthesis	2.7.7.13-RXN	EC-2.7.7.13	G30-14834-MONOMER	mannose-1-phosphate guanylyltransferase	G30-14834	Bra024063.1-P
c47559_g1_i1	231	32.03	1	0.242784	2	0.507883	NA	NA	NA	NA	NA	NA	NA	NA	NA	NA	NA	NA	NA	NA	NA	NA	NA	NA	NA	NA	NA	NA	NA	NA	NA	NA	NA	NA	NA	NA	NA	NA
c16545_g1_i1	348	28.16	6	0.966951	2	0.337129	NA	NA	NA	NA	NA	NA	NA	NA	NA	NA	NA	NA	NA	NA	NA	NA	NA	NA	NA	NA	NA	NA	NA	NA	NA	NA	NA	NA	NA	NA	NA	NA
c34024_g2_i1	404	38.37	6	0.832918	18	2.61358	976902495	88	1e-28	A0A103XGQ8	NA	NA	unreviewed	Brain/reproductive organ-expressed protein	Ccrd_007581	Cynara cardunculus var. scolymus (Artichoke) (Cynara scolymus)	323	NA	NA	NA	NA	NA	NA	IPR010358;	NA	NA	NA	NA	NA	NA	NA	NA	NA	NA	PF06113;					c34024_g2_i1	NA	NA	NA	NA	NA	NA	NA	NA	NA	NA	NA	NA	NA	NA	NA	NA	NA	NA	NA	NA	NA
c33790_g5_i3	617	30.15	24	2.18152	4	0.380295	NA	NA	NA	NA	NA	NA	NA	NA	NA	NA	NA	NA	NA	NA	NA	NA	NA	NA	NA	NA	NA	NA	NA	NA	NA	NA	NA	NA	NA	NA	NA	NA
c27653_g1_i3	1349	38.7	13	0.54046	98	4.26147	976920341	80	0	A0A118K2X8	HAD-like domain-containing protein [Cynara cardunculus var. scolymus]	KVI05072	unreviewed	HAD-like domain-containing protein	Ccrd_016568	Cynara cardunculus var. scolymus (Artichoke) (Cynara scolymus)	362	NA	NA	cytoplasm [GO:0005737]; 5'-nucleotidase activity [GO:0008253]; magnesium ion binding [GO:0000287]	GO:0008253; GO:0005737; GO:0000287	NA	NA	IPR023214;IPR006434;	NA	NA	NA	NA	NA	NA	NA	NA	NA	NA	PF05822;					c27653_g1_i3	1349	GN7V-65333-MONOMER	103	56.18	89	31	1	1061	795	22	102	4e-26	104	PWY-6606	guanosine nucleotides degradation II	RXN-7609	EC-3.1.3.5	GN7V-65333-MONOMER		GN7V-65333	Glyma.10G095800.1.p
c27334_g1_i1	1007	44.29	0	0	187	10.8933	976911769	92	0	A0A103XWW9	NA	NA	unreviewed	3-ketoacyl-CoA synthase (EC 2.3.1.-)	Ccrd_023373	Cynara cardunculus var. scolymus (Artichoke) (Cynara scolymus)	526	2.3.1.-	NA	integral component of membrane [GO:0016021]; transferase activity, transferring acyl groups other than amino-acyl groups [GO:0016747]; fatty acid biosynthetic process [GO:0006633]	GO:0006633; GO:0016021; GO:0016747	Chalcone/stilbene synthases family	PATHWAY: Lipid metabolism; fatty acid biosynthesis. {ECO:0000256|PIRNR:PIRNR036417}.	IPR012392;IPR013747;IPR013601;IPR016039;	NA	NA	NA	NA	NA	NA	NA	NA	NA	PTHR31561;	PF08541;PF08392;					c27334_g1_i1	1007	G3N-12987-MONOMER	349	84.7	281	43	0	2	844	57	337	4e-180	508	PWY-5080	very long chain fatty acid biosynthesis I	RXN-7697	EC-2.3.1.199	G3N-12987-MONOMER	EMT25176	G3N-12987	EMT25176
c81555_g1_i1	257	47.86	0	0	3	0.684752	NA	NA	NA	NA	NA	NA	NA	NA	NA	NA	NA	NA	NA	NA	NA	NA	NA	NA	NA	NA	NA	NA	NA	NA	NA	NA	NA	NA	NA	NA	NA	NA
c33807_g1_i6	669	37.07	30	2.51494	30	2.63051	566199841	70	1e-20	B9I6E7	NA	NA	unreviewed	Uncharacterized protein	POPTR_0013s06690g	Populus trichocarpa (Western balsam poplar) (Populus balsamifera subsp. trichocarpa)	660	NA	NA	ribosome [GO:0005840]; structural constituent of ribosome [GO:0003735]; uridylyltransferase activity [GO:0070569]; translation [GO:0006412]	GO:0005840; GO:0003735; GO:0006412; GO:0070569	NA	NA	IPR029044;IPR001865;IPR018130;IPR023591;IPR002618;	NA	pop:POPTR_0013s06690g;	NA	XP_002319212.2;	KOG0832;KOG2638;COG4284;	NA	NA	NA	NA	PTHR11952;	PF00318;PF01704;	NA	PS00962;			c33807_g1_i6	NA	NA	NA	NA	NA	NA	NA	NA	NA	NA	NA	NA	NA	NA	NA	NA	NA	NA	NA	NA	NA
c57056_g1_i1	286	30.07	2	0.39219	2	0.410213	NA	NA	NA	NA	NA	NA	NA	NA	NA	NA	NA	NA	NA	NA	NA	NA	NA	NA	NA	NA	NA	NA	NA	NA	NA	NA	NA	NA	NA	NA	NA	NA
c28737_g1_i3	422	32.46	0	0	8	1.11205	823104535	47	2e-14	A0A0G2UF16	NA	NA	unreviewed	Ferritin (EC 1.16.3.1)	Fer3	Pyrus betulifolia	262	1.16.3.1	NA	cell [GO:0005623]; ferric iron binding [GO:0008199]; ferroxidase activity [GO:0004322]; cellular iron ion homeostasis [GO:0006879]; iron ion transport [GO:0006826]	GO:0005623; GO:0006879; GO:0008199; GO:0004322; GO:0006826	Ferritin family	NA	IPR001519;IPR009040;IPR009078;IPR012347;IPR014034;IPR008331;	NA	NA	NA	NA	NA	NA	NA	NA	NA	PTHR11431;	PF00210;	NA	PS00204;PS50905;			c28737_g1_i3	NA	NA	NA	NA	NA	NA	NA	NA	NA	NA	NA	NA	NA	NA	NA	NA	NA	NA	NA	NA	NA
c8829_g1_i1	1463	40.81	20	0.766687	125	5.012	976907513	65	4e-127	A0A118JWP6	KOW-like protein [Cynara cardunculus var. scolymus]	KVH94867	unreviewed	KOW-like protein	Ccrd_003065	Cynara cardunculus var. scolymus (Artichoke) (Cynara scolymus)	324	NA	NA	regulation of transcription, DNA-templated [GO:0006355]	GO:0006355	NA	NA	IPR005824;IPR006645;IPR014722;IPR008991;	NA	NA	NA	NA	NA	NA	NA	NA	NA	NA	PF00467;PF02357;					c8829_g1_i1	NA	NA	NA	NA	NA	NA	NA	NA	NA	NA	NA	NA	NA	NA	NA	NA	NA	NA	NA	NA	NA
c22473_g1_i5	1682	38.82	23	0.766892	62	2.16228	976898344	86	0	A0A103XB13	NA	NA	unreviewed	Uncharacterized protein	Ccrd_025335	Cynara cardunculus var. scolymus (Artichoke) (Cynara scolymus)	436	NA	NA	NA	NA	NARF family	NA	IPR009016;IPR004108;	NA	NA	NA	NA	NA	NA	NA	NA	NA	NA	PF02906;					c22473_g1_i5	NA	NA	NA	NA	NA	NA	NA	NA	NA	NA	NA	NA	NA	NA	NA	NA	NA	NA	NA	NA	NA
c82557_g1_i1	217	29.95	2	0.516896	3	0.810974	NA	NA	NA	NA	NA	NA	NA	NA	NA	NA	NA	NA	NA	NA	NA	NA	NA	NA	NA	NA	NA	NA	NA	NA	NA	NA	NA	NA	NA	NA	NA	NA
c24703_g1_i2	372	51.88	14	2.11066	5	0.788447	NA	NA	NA	NA	NA	NA	NA	NA	NA	NA	NA	NA	NA	NA	NA	NA	NA	NA	NA	NA	NA	NA	NA	NA	NA	NA	NA	NA	NA	NA	NA	NA
c40565_g1_i1	354	33.62	2	0.316854	5	0.828538	NA	NA	NA	NA	NA	NA	NA	NA	NA	NA	NA	NA	NA	NA	NA	NA	NA	NA	NA	NA	NA	NA	NA	NA	NA	NA	NA	NA	NA	NA	NA	NA
c47632_g1_i1	216	30.56	4	1.03858	1	0.271576	NA	NA	NA	NA	NA	NA	NA	NA	NA	NA	NA	NA	NA	NA	NA	NA	NA	NA	NA	NA	NA	NA	NA	NA	NA	NA	NA	NA	NA	NA	NA	NA
c69746_g1_i1	232	38.36	3	0.725213	3	0.75854	NA	NA	NA	NA	NA	NA	NA	NA	NA	NA	NA	NA	NA	NA	NA	NA	NA	NA	NA	NA	NA	NA	NA	NA	NA	NA	NA	NA	NA	NA	NA	NA
c33666_g5_i1	212	36.79	3	0.79363	5	1.3835	NA	NA	NA	NA	NA	NA	NA	NA	NA	NA	NA	NA	NA	NA	NA	NA	NA	NA	NA	NA	NA	NA	NA	NA	NA	NA	NA	NA	NA	NA	NA	NA
c14023_g1_i1	255	30.98	3	0.659802	8	1.84033	NA	NA	NA	NA	NA	NA	NA	NA	NA	NA	NA	NA	NA	NA	NA	NA	NA	NA	NA	NA	NA	NA	NA	NA	NA	NA	NA	NA	NA	NA	NA	NA
c60227_g1_i1	316	29.43	5	0.887392	0	0	NA	NA	NA	NA	NA	NA	NA	NA	NA	NA	NA	NA	NA	NA	NA	NA	NA	NA	NA	NA	NA	NA	NA	NA	NA	NA	NA	NA	NA	NA	NA	NA
c22475_g1_i2	383	36.29	14	2.05004	3	0.459481	NA	NA	NA	NA	NA	NA	NA	NA	NA	NA	NA	NA	NA	NA	NA	NA	NA	NA	NA	NA	NA	NA	NA	NA	NA	NA	NA	NA	NA	NA	NA	NA
c52948_g1_i1	330	35.45	2	0.339898	4	0.711036	NA	NA	NA	NA	NA	NA	NA	NA	NA	NA	NA	NA	NA	NA	NA	NA	NA	NA	NA	NA	NA	NA	NA	NA	NA	NA	NA	NA	NA	NA	NA	NA
c85073_g1_i1	201	30.35	2	0.558041	0	0	NA	NA	NA	NA	NA	NA	NA	NA	NA	NA	NA	NA	NA	NA	NA	NA	NA	NA	NA	NA	NA	NA	NA	NA	NA	NA	NA	NA	NA	NA	NA	NA
c21585_g1_i1	468	41.24	5	0.599179	13	1.62946	NA	NA	NA	NA	NA	NA	NA	NA	NA	NA	NA	NA	NA	NA	NA	NA	NA	NA	NA	NA	NA	NA	NA	NA	NA	NA	NA	NA	NA	NA	NA	NA
c50149_g1_i1	326	38.65	0	0	5	0.8997	NA	NA	NA	NA	NA	NA	NA	NA	NA	NA	NA	NA	NA	NA	NA	NA	NA	NA	NA	NA	NA	NA	NA	NA	NA	NA	NA	NA	NA	NA	NA	NA
c34941_g6_i7	615	50.08	2	0.182384	74	7.05833	NA	NA	NA	NA	NA	NA	NA	NA	NA	NA	NA	NA	NA	NA	NA	NA	NA	NA	NA	NA	NA	NA	NA	NA	NA	NA	NA	NA	NA	NA	NA	NA
c80363_g1_i1	546	35.53	1	0.102716	11	1.1818	NA	NA	NA	NA	NA	NA	NA	NA	NA	NA	NA	NA	NA	NA	NA	NA	NA	NA	NA	NA	NA	NA	NA	NA	NA	NA	NA	NA	NA	NA	NA	NA
c40316_g1_i1	222	38.29	1	0.252627	2	0.528473	NA	NA	NA	NA	NA	NA	NA	NA	NA	NA	NA	NA	NA	NA	NA	NA	NA	NA	NA	NA	NA	NA	NA	NA	NA	NA	NA	NA	NA	NA	NA	NA
c85183_g1_i1	215	46.98	2	0.521704	0	0	NA	NA	NA	NA	NA	NA	NA	NA	NA	NA	NA	NA	NA	NA	NA	NA	NA	NA	NA	NA	NA	NA	NA	NA	NA	NA	NA	NA	NA	NA	NA	NA
c2938_g1_i1	270	36.3	3	0.623146	4	0.869044	NA	NA	NA	NA	NA	NA	NA	NA	NA	NA	NA	NA	NA	NA	NA	NA	NA	NA	NA	NA	NA	NA	NA	NA	NA	NA	NA	NA	NA	NA	NA	NA
c64155_g1_i1	338	33.43	3	0.49778	4	0.694207	NA	NA	NA	NA	NA	NA	NA	NA	NA	NA	NA	NA	NA	NA	NA	NA	NA	NA	NA	NA	NA	NA	NA	NA	NA	NA	NA	NA	NA	NA	NA	NA
c76107_g1_i1	202	34.65	0	0	2	0.580797	NA	NA	NA	NA	NA	NA	NA	NA	NA	NA	NA	NA	NA	NA	NA	NA	NA	NA	NA	NA	NA	NA	NA	NA	NA	NA	NA	NA	NA	NA	NA	NA
c56204_g1_i1	225	25.78	4	0.997034	1	0.260713	NA	NA	NA	NA	NA	NA	NA	NA	NA	NA	NA	NA	NA	NA	NA	NA	NA	NA	NA	NA	NA	NA	NA	NA	NA	NA	NA	NA	NA	NA	NA	NA
c35046_g2_i1	2768	43.17	20	0.405225	155	3.28482	976899221	46	8e-105	A0A103XBU2	hypothetical protein Ccrd_024849 [Cynara cardunculus var. scolymus]	KVH87840	unreviewed	Uncharacterized protein	Ccrd_024849	Cynara cardunculus var. scolymus (Artichoke) (Cynara scolymus)	1344																							c35046_g2_i1	NA	NA	NA	NA	NA	NA	NA	NA	NA	NA	NA	NA	NA	NA	NA	NA	NA	NA	NA	NA	NA
c80032_g1_i1	325	43.69	0	0	23	4.15136	731438522	97	1e-45	NA	PREDICTED: ras-related protein RABA4a-like [Vitis vinifera]	XP_010647256	NA	NA	NA	Vitis vinifera(NA)	NA	NA	NA	NA	NA	NA	NA	NA	NA	NA	NA	NA	NA	NA										c80032_g1_i1	NA	NA	NA	NA	NA	NA	NA	NA	NA	NA	NA	NA	NA	NA	NA	NA	NA	NA	NA	NA	NA
c31203_g2_i1	2112	44.65	130	3.45209	526	14.6096	976898953	78	0	A0A103XBK1	NA	NA	unreviewed	Deoxynucleoside kinase	Ccrd_025006	Cynara cardunculus var. scolymus (Artichoke) (Cynara scolymus)	604	NA	NA	kinase activity [GO:0016301]	GO:0016301	NA	NA	IPR031314;IPR027417;	NA	NA	NA	NA	NA	NA	NA	NA	NA	NA	PF01712;					c31203_g2_i1	2112	G3E-22111-MONOMER	263	75.69	255	59	2	740	1495	3	257	6e-138	411	PWY-7199	pyrimidine deoxyribonucleosides salvage	DURIDKI-RXN	EC-2.7.1.145	G3E-22111-MONOMER	deoxynucleoside kinase	G3E-22111	Pavir.Ba03450.1.p
c33071_g3_i1	434	43.09	0	0	11	1.48679	976925109	79	1e-34	A0A103YH68	Cupredoxin [Cynara cardunculus var. scolymus]	KVI09024	unreviewed	Cupredoxin	Ccrd_012608	Cynara cardunculus var. scolymus (Artichoke) (Cynara scolymus)	554	NA	NA	integral component of membrane [GO:0016021]; copper ion binding [GO:0005507]; oxidoreductase activity [GO:0016491]	GO:0005507; GO:0016021; GO:0016491	NA	NA	IPR001117;IPR011706;IPR011707;IPR008972;	NA	NA	NA	NA	NA	NA	NA	NA	NA	NA	PF00394;PF07731;PF07732;					c33071_g3_i1	NA	NA	NA	NA	NA	NA	NA	NA	NA	NA	NA	NA	NA	NA	NA	NA	NA	NA	NA	NA	NA
c26598_g1_i2	1296	38.81	26	1.12513	34	1.53893	502093917	45	3e-54	NA	PREDICTED: uncharacterized protein LOC101507145 isoform X1 [Cicer arietinum]	XP_004490094.1	NA	NA	NA	Cicer arietinum(chickpea)	NA	NA	NA	NA	NA	NA	NA	NA	NA	NA	NA	NA	NA	NA										c26598_g1_i2	NA	NA	NA	NA	NA	NA	NA	NA	NA	NA	NA	NA	NA	NA	NA	NA	NA	NA	NA	NA	NA
c81936_g1_i1	253	33.6	3	0.665018	0	0	NA	NA	NA	NA	NA	NA	NA	NA	NA	NA	NA	NA	NA	NA	NA	NA	NA	NA	NA	NA	NA	NA	NA	NA	NA	NA	NA	NA	NA	NA	NA	NA
c23256_g1_i1	649	39.91	1	0.0864147	90	8.13473	976903769	94	4e-59	A0A118JUH4	hypothetical protein Ccrd_006441, partial [Cynara cardunculus var. scolymus]	KVH91537	unreviewed	Uncharacterized protein (Fragment)	Ccrd_006441	Cynara cardunculus var. scolymus (Artichoke) (Cynara scolymus)	658	NA	NA	integral component of membrane [GO:0016021]; ATP binding [GO:0005524]; protein serine/threonine kinase activity [GO:0004674]; cellulose biosynthetic process [GO:0030244]	GO:0005524; GO:0030244; GO:0016021; GO:0004674	Protein kinase superfamily; Protein kinase superfamily, Ser/Thr protein kinase family	NA	IPR031071;IPR011009;IPR032675;IPR013210;IPR000719;IPR017441;IPR008271;	NA	NA	NA	NA	NA	NA	NA	NA	NA	PTHR27000:SF202;	PF08263;PF00069;	NA	PS00107;PS50011;PS00108;			c23256_g1_i1	NA	NA	NA	NA	NA	NA	NA	NA	NA	NA	NA	NA	NA	NA	NA	NA	NA	NA	NA	NA	NA
c65224_g1_i1	284	45.42	0	0	3	0.619653	NA	NA	NA	NA	NA	NA	NA	NA	NA	NA	NA	NA	NA	NA	NA	NA	NA	NA	NA	NA	NA	NA	NA	NA	NA	NA	NA	NA	NA	NA	NA	NA
c57789_g1_i1	207	33.33	3	0.8128	3	0.850152	NA	NA	NA	NA	NA	NA	NA	NA	NA	NA	NA	NA	NA	NA	NA	NA	NA	NA	NA	NA	NA	NA	NA	NA	NA	NA	NA	NA	NA	NA	NA	NA
c29203_g1_i4	468	45.94	16	1.91737	7	0.8774	NA	NA	NA	NA	NA	NA	NA	NA	NA	NA	NA	NA	NA	NA	NA	NA	NA	NA	NA	NA	NA	NA	NA	NA	NA	NA	NA	NA	NA	NA	NA	NA
c38911_g1_i1	239	38.49	0	0	3	0.736324	NA	NA	NA	NA	NA	NA	NA	NA	NA	NA	NA	NA	NA	NA	NA	NA	NA	NA	NA	NA	NA	NA	NA	NA	NA	NA	NA	NA	NA	NA	NA	NA
c59423_g1_i1	360	50	5	0.778933	2	0.325891	NA	NA	NA	NA	NA	NA	NA	NA	NA	NA	NA	NA	NA	NA	NA	NA	NA	NA	NA	NA	NA	NA	NA	NA	NA	NA	NA	NA	NA	NA	NA	NA
c62394_g1_i1	356	36.24	0	0	8	1.31821	NA	NA	NA	NA	NA	NA	NA	NA	NA	NA	NA	NA	NA	NA	NA	NA	NA	NA	NA	NA	NA	NA	NA	NA	NA	NA	NA	NA	NA	NA	NA	NA
c34467_g6_i2	1063	38.1	68	3.58763	136	7.50501	NA	NA	NA	NA	NA	NA	NA	NA	NA	NA	NA	NA	NA	NA	NA	NA	NA	NA	NA	NA	NA	NA	NA	NA	NA	NA	NA	NA	NA	NA	NA	NA
c39741_g1_i1	280	32.86	6	1.20178	4	0.838007	NA	NA	NA	NA	NA	NA	NA	NA	NA	NA	NA	NA	NA	NA	NA	NA	NA	NA	NA	NA	NA	NA	NA	NA	NA	NA	NA	NA	NA	NA	NA	NA
c78386_g1_i1	632	40.19	19	1.68604	0	0	NA	NA	NA	NA	NA	NA	NA	NA	NA	NA	NA	NA	NA	NA	NA	NA	NA	NA	NA	NA	NA	NA	NA	NA	NA	NA	NA	NA	NA	NA	NA	NA
c15759_g1_i1	241	40.25	5	1.16355	4	0.973618	NA	NA	NA	NA	NA	NA	NA	NA	NA	NA	NA	NA	NA	NA	NA	NA	NA	NA	NA	NA	NA	NA	NA	NA	NA	NA	NA	NA	NA	NA	NA	NA
c28839_g1_i1	1450	45.66	98	3.79045	188	7.60563	976920664	86	3e-162	A0A103YA86	NA	NA	unreviewed	Ferredoxin reductase-type FAD-binding domain-containing protein	Ccrd_016271	Cynara cardunculus var. scolymus (Artichoke) (Cynara scolymus)	299	NA	NA	oxidoreductase activity [GO:0016491]	GO:0016491	NA	NA	IPR017927;IPR001433;IPR001221;IPR017938;	NA	NA	NA	NA	NA	NA	NA	NA	NA	NA	PF00175;	NA	PS51384;			c28839_g1_i1	1450	G3B-11804-MONOMER	84	59.52	84	34	0	751	500	1	84	2e-29	113	NA	NA	NA	NA	NA	NA	NA	NA
c4573_g1_i1	721	40.22	0	0	31	2.52216	NA	NA	NA	NA	NA	NA	NA	NA	NA	NA	NA	NA	NA	NA	NA	NA	NA	NA	NA	NA	NA	NA	NA	NA	NA	NA	NA	NA	NA	NA	NA	NA
c31480_g1_i2	644	41.15	0	0	3035	276.451	747092376	41	3e-27	NA	NA	NA	NA	NA	NA	Sesamum indicum(NA)	NA	NA	NA	NA	NA	NA	NA	NA	NA	NA	NA	NA	NA	NA										c31480_g1_i2	NA	NA	NA	NA	NA	NA	NA	NA	NA	NA	NA	NA	NA	NA	NA	NA	NA	NA	NA	NA	NA
c25217_g1_i3	1057	39.64	50	2.65294	89	4.93924	976907305	85	2e-153	A0A103XPU7	NA	NA	unreviewed	CID domain-containing protein	Ccrd_003251	Cynara cardunculus var. scolymus (Artichoke) (Cynara scolymus)	477	NA	NA	NA	NA	NA	NA	IPR006569;IPR008942;IPR006903;	NA	NA	NA	NA	NA	NA	NA	NA	NA	NA	PF04818;	NA	PS51391;			c25217_g1_i3	NA	NA	NA	NA	NA	NA	NA	NA	NA	NA	NA	NA	NA	NA	NA	NA	NA	NA	NA	NA	NA
c81216_g1_i1	804	42.41	0	0	97	7.07719	976909066	56	1e-25	A0A118JX07	hypothetical protein Ccrd_001657 [Cynara cardunculus var. scolymus]	KVH96249	unreviewed	Uncharacterized protein	Ccrd_001657	Cynara cardunculus var. scolymus (Artichoke) (Cynara scolymus)	181																							c81216_g1_i1	NA	NA	NA	NA	NA	NA	NA	NA	NA	NA	NA	NA	NA	NA	NA	NA	NA	NA	NA	NA	NA
c23581_g1_i2	794	34.51	8	0.56507	8	0.591037	NA	NA	NA	NA	NA	NA	NA	NA	NA	NA	NA	NA	NA	NA	NA	NA	NA	NA	NA	NA	NA	NA	NA	NA	NA	NA	NA	NA	NA	NA	NA	NA
c44294_g1_i1	1203	34.83	30	1.39858	6	0.292571	NA	NA	NA	NA	NA	NA	NA	NA	NA	NA	NA	NA	NA	NA	NA	NA	NA	NA	NA	NA	NA	NA	NA	NA	NA	NA	NA	NA	NA	NA	NA	NA
c43626_g1_i1	211	31.75	0	0	2	0.556023	NA	NA	NA	NA	NA	NA	NA	NA	NA	NA	NA	NA	NA	NA	NA	NA	NA	NA	NA	NA	NA	NA	NA	NA	NA	NA	NA	NA	NA	NA	NA	NA
c69509_g1_i1	224	31.7	1	0.250371	1	0.261877	NA	NA	NA	NA	NA	NA	NA	NA	NA	NA	NA	NA	NA	NA	NA	NA	NA	NA	NA	NA	NA	NA	NA	NA	NA	NA	NA	NA	NA	NA	NA	NA
c28816_g1_i4	903	36.66	26	1.6148	50	3.24809	747065812	58	1e-77	NA	NA	NA	NA	NA	NA	Sesamum indicum(NA)	NA	NA	NA	NA	NA	NA	NA	NA	NA	NA	NA	NA	NA	NA										c28816_g1_i4	NA	NA	NA	NA	NA	NA	NA	NA	NA	NA	NA	NA	NA	NA	NA	NA	NA	NA	NA	NA	NA
c20244_g1_i1	337	43.32	12	1.99703	2	0.348133	976908825	65	1e-10	A0A103XSJ4	Choline transporter-like protein [Cynara cardunculus var. scolymus]	KVH96029	unreviewed	Choline transporter-like protein	Ccrd_001893	Cynara cardunculus var. scolymus (Artichoke) (Cynara scolymus)	558	NA	NA	integral component of membrane [GO:0016021]	GO:0016021	CTL (choline transporter-like) family	NA	IPR007603;	NA	NA	NA	NA	NA	NA	NA	NA	NA	PTHR12385;	PF04515;					c20244_g1_i1	NA	NA	NA	NA	NA	NA	NA	NA	NA	NA	NA	NA	NA	NA	NA	NA	NA	NA	NA	NA	NA
c47490_g1_i1	216	35.19	0	0	2	0.543152	NA	NA	NA	NA	NA	NA	NA	NA	NA	NA	NA	NA	NA	NA	NA	NA	NA	NA	NA	NA	NA	NA	NA	NA	NA	NA	NA	NA	NA	NA	NA	NA
c83960_g1_i1	215	34.42	2	0.521704	1	0.272839	NA	NA	NA	NA	NA	NA	NA	NA	NA	NA	NA	NA	NA	NA	NA	NA	NA	NA	NA	NA	NA	NA	NA	NA	NA	NA	NA	NA	NA	NA	NA	NA
c57204_g1_i1	389	36.25	4	0.576691	2	0.301596	NA	NA	NA	NA	NA	NA	NA	NA	NA	NA	NA	NA	NA	NA	NA	NA	NA	NA	NA	NA	NA	NA	NA	NA	NA	NA	NA	NA	NA	NA	NA	NA
c28316_g1_i1	1494	43.98	0	0	689	27.0529	645240281	70	0	NA	NA	NA	NA	NA	NA	Prunus mume(NA)	NA	NA	NA	NA	NA	NA	NA	NA	NA	NA	NA	NA	NA	NA										c28316_g1_i1	NA	NA	NA	NA	NA	NA	NA	NA	NA	NA	NA	NA	NA	NA	NA	NA	NA	NA	NA	NA	NA
c32446_g1_i1	864	44.33	3	0.194733	51	3.4626	976912681	91	0	A0A103XYC7	NA	NA	unreviewed	Armadillo-type fold	Ccrd_022616	Cynara cardunculus var. scolymus (Artichoke) (Cynara scolymus)	284	NA	NA	CCR4-NOT complex [GO:0030014]; mRNA catabolic process [GO:0006402]	GO:0030014; GO:0006402	NA	NA	IPR011989;IPR016024;IPR007216;	NA	NA	NA	NA	NA	NA	NA	NA	NA	PTHR12262;						c32446_g1_i1	NA	NA	NA	NA	NA	NA	NA	NA	NA	NA	NA	NA	NA	NA	NA	NA	NA	NA	NA	NA	NA
c37635_g1_i1	929	46.61	60	3.62216	34	2.14688	568853331	55	1e-46	NA	PREDICTED: DEAD-box ATP-dependent RNA helicase 3, chloroplastic isoform X2 [Citrus sinensis]	XP_006480316	NA	NA	NA	Citrus sinensis(NA)	NA	NA	NA	NA	NA	NA	NA	NA	NA	NA	NA	NA	NA	NA										c37635_g1_i1	NA	NA	NA	NA	NA	NA	NA	NA	NA	NA	NA	NA	NA	NA	NA	NA	NA	NA	NA	NA	NA
c53533_g1_i1	713	32.96	7	0.550606	15	1.23409	NA	NA	NA	NA	NA	NA	NA	NA	NA	NA	NA	NA	NA	NA	NA	NA	NA	NA	NA	NA	NA	NA	NA	NA	NA	NA	NA	NA	NA	NA	NA	NA
c33630_g6_i1	824	39.32	21	1.4293	179	12.743	147783580	81	4e-74	A5BJW9	hypothetical protein VITISV_036765 [Vitis vinifera]	147783580	unreviewed	Putative uncharacterized protein	VITISV_036765	Vitis vinifera (Grape)	483	NA	NA	cytoplasm [GO:0005737]; ATP binding [GO:0005524]; glutamine-tRNA ligase activity [GO:0004819]; glutaminyl-tRNA aminoacylation [GO:0006425]	GO:0005524; GO:0005737; GO:0004819; GO:0006425	Class-I aminoacyl-tRNA synthetase family	NA	IPR004514;IPR020061;IPR020058;IPR020059;IPR020056;IPR011035;IPR014729;	NA	NA	NA	NA	KOG1148;COG0008;	NA	NA	NA	NA	NA	PF00749;PF03950;	TIGR00440;				c33630_g6_i1	824	G2Z-11382-MONOMER	159	76.39	144	34	0	176	607	16	159	3e-74	229	TRNA-CHARGING-PWY	tRNA charging	GLUTAMINE--TRNA-LIGASE-RXN	EC-6.1.1.18	G2Z-11382-MONOMER	glutamine-tRNA ligase	G2Z-11382	cassava4.1_018096m
c28355_g1_i2	773	36.35	6	0.435316	8	0.607094	NA	NA	NA	NA	NA	NA	NA	NA	NA	NA	NA	NA	NA	NA	NA	NA	NA	NA	NA	NA	NA	NA	NA	NA	NA	NA	NA	NA	NA	NA	NA	NA
c17655_g1_i1	349	38.11	2	0.321394	4	0.672326	NA	NA	NA	NA	NA	NA	NA	NA	NA	NA	NA	NA	NA	NA	NA	NA	NA	NA	NA	NA	NA	NA	NA	NA	NA	NA	NA	NA	NA	NA	NA	NA
c27613_g1_i2	879	43.46	45	2.87115	79	5.2721	976921651	48	2e-15	A0A124SGG7	Protein of unknown function DUF1645 [Cynara cardunculus var. scolymus]	KVI06328	unreviewed	Uncharacterized protein	Ccrd_015323	Cynara cardunculus var. scolymus (Artichoke) (Cynara scolymus)	293	NA	NA	NA	NA	NA	NA	IPR012442;	NA	NA	NA	NA	NA	NA	NA	NA	NA	NA	PF07816;					c27613_g1_i2	NA	NA	NA	NA	NA	NA	NA	NA	NA	NA	NA	NA	NA	NA	NA	NA	NA	NA	NA	NA	NA
c29728_g1_i2	987	44.58	1	0.0568219	61	3.62542	976900887	81	5e-129	A0A103XE43	NA	NA	unreviewed	Uncharacterized protein (Fragment)	Ccrd_008972	Cynara cardunculus var. scolymus (Artichoke) (Cynara scolymus)	298																							c29728_g1_i2	987	GQT-4237-MONOMER	251	52.83	265	100	8	59	820	1	251	1e-66	215	PWY-5921	L-glutamine biosynthesis II (tRNA-dependent)	6.3.5.7-RXN	EC-6.3.5.7	GQT-4237-MONOMER	glutaminyl-tRNA synthase (glutamine-hydrolysing)	GQT-4237	AT4G05400.1
c33923_g6_i2	332	37.95	6	1.01355	16	2.82701	NA	NA	NA	NA	NA	NA	NA	NA	NA	NA	NA	NA	NA	NA	NA	NA	NA	NA	NA	NA	NA	NA	NA	NA	NA	NA	NA	NA	NA	NA	NA	NA
c46429_g1_i1	264	32.58	0	0	5	1.11099	NA	NA	NA	NA	NA	NA	NA	NA	NA	NA	NA	NA	NA	NA	NA	NA	NA	NA	NA	NA	NA	NA	NA	NA	NA	NA	NA	NA	NA	NA	NA	NA
c33457_g4_i2	1177	44.01	2	0.0952985	47	2.34243	470117889	60	7e-139	NA	PREDICTED: uncharacterized protein LOC101307188 [Fragaria vesca subsp. vesca]	XP_004295079.1	NA	NA	NA	Fragaria vesca subsp. vesca(Fragaria vesca subsp. vesca)	NA	NA	NA	NA	NA	NA	NA	NA	NA	NA	NA	NA	NA	NA										c33457_g4_i2	1177	G3F-10632-MONOMER	408	62.01	379	109	5	1086	52	25	402	2e-131	389	PWY-5493	reductive monocarboxylic acid cycle	PYRUFLAVREDUCT-RXN	EC-1.2.7.1	G3F-10632-MONOMER	pyruvate synthase	G3F-10632	Solyc12g099270.1.1
c25451_g1_i1	464	39.87	11	1.32956	137	17.32	763766094	97	9e-38	A0A0D2RN51	NA	NA	unreviewed	Uncharacterized protein	B456_006G025300	Gossypium raimondii (New World cotton)	176	NA	NA	proton-transporting V-type ATPase, V0 domain [GO:0033179]; hydrogen ion transmembrane transporter activity [GO:0015078]; ATP hydrolysis coupled proton transport [GO:0015991]	GO:0015991; GO:0015078; GO:0033179	NA	NA	IPR002843;IPR016727;	NA	NA	NA	NA	NA	NA	NA	NA	NA	PTHR11028;	PF01992;					c25451_g1_i1	NA	NA	NA	NA	NA	NA	NA	NA	NA	NA	NA	NA	NA	NA	NA	NA	NA	NA	NA	NA	NA
c62666_g1_i1	253	46.25	2	0.443345	3	0.695579	NA	NA	NA	NA	NA	NA	NA	NA	NA	NA	NA	NA	NA	NA	NA	NA	NA	NA	NA	NA	NA	NA	NA	NA	NA	NA	NA	NA	NA	NA	NA	NA
c59310_g1_i1	213	31.46	3	0.789904	1	0.275401	NA	NA	NA	NA	NA	NA	NA	NA	NA	NA	NA	NA	NA	NA	NA	NA	NA	NA	NA	NA	NA	NA	NA	NA	NA	NA	NA	NA	NA	NA	NA	NA
c38587_g1_i1	246	30.08	1	0.22798	3	0.715371	NA	NA	NA	NA	NA	NA	NA	NA	NA	NA	NA	NA	NA	NA	NA	NA	NA	NA	NA	NA	NA	NA	NA	NA	NA	NA	NA	NA	NA	NA	NA	NA
c29228_g1_i1	335	31.04	4	0.66965	3	0.525318	NA	NA	NA	NA	NA	NA	NA	NA	NA	NA	NA	NA	NA	NA	NA	NA	NA	NA	NA	NA	NA	NA	NA	NA	NA	NA	NA	NA	NA	NA	NA	NA
c21941_g1_i1	581	38.38	31	2.99239	16	1.61543	976910948	48	7e-09	A0A118JYC8	Kri1-like, C-terminal [Cynara cardunculus var. scolymus]	KVH97612	unreviewed	Kri1-like, C-terminal	Ccrd_000263	Cynara cardunculus var. scolymus (Artichoke) (Cynara scolymus)	640	NA	NA	NA	NA	NA	NA	IPR018034;IPR024626;	NA	NA	NA	NA	NA	NA	NA	NA	NA	PTHR14490;	PF05178;PF12936;					c21941_g1_i1	NA	NA	NA	NA	NA	NA	NA	NA	NA	NA	NA	NA	NA	NA	NA	NA	NA	NA	NA	NA	NA
c24227_g1_i1	253	49.8	0	0	27	6.26021	976905815	90	5e-47	A0A103XMF6	Protein phosphatase 2C [Cynara cardunculus var. scolymus]	KVH93424	unreviewed	Protein phosphatase 2C	Ccrd_004528	Cynara cardunculus var. scolymus (Artichoke) (Cynara scolymus)	280	NA	NA	protein serine/threonine phosphatase activity [GO:0004722]	GO:0004722	NA	NA	IPR015655;IPR001932;	NA	NA	NA	NA	NA	NA	NA	NA	NA	PTHR13832;	PF00481;	NA	PS51746;			c24227_g1_i1	NA	NA	NA	NA	NA	NA	NA	NA	NA	NA	NA	NA	NA	NA	NA	NA	NA	NA	NA	NA	NA
c44144_g1_i1	209	37.32	0	0	3	0.842016	NA	NA	NA	NA	NA	NA	NA	NA	NA	NA	NA	NA	NA	NA	NA	NA	NA	NA	NA	NA	NA	NA	NA	NA	NA	NA	NA	NA	NA	NA	NA	NA
c19072_g1_i1	625	37.12	2	0.179466	33	3.09727	18643260	87	5e-72	Q8SA83	NA	18643260	unreviewed	Putative permease 1 (Fragment)	NA	Arabidopsis thaliana (Mouse-ear cress)	216	NA	NA	integral component of membrane [GO:0016021]; transporter activity [GO:0005215]; transmembrane transport [GO:0055085]	GO:0016021; GO:0055085; GO:0005215	NA	NA	IPR006043;	NA	NA	NA	NA	KOG1292;COG2233;	NA	NA	NA	NA	PTHR11119;	PF00860;					c19072_g1_i1	NA	NA	NA	NA	NA	NA	NA	NA	NA	NA	NA	NA	NA	NA	NA	NA	NA	NA	NA	NA	NA
c32604_g12_i1	216	31.48	3	0.778933	1	0.271576	NA	NA	NA	NA	NA	NA	NA	NA	NA	NA	NA	NA	NA	NA	NA	NA	NA	NA	NA	NA	NA	NA	NA	NA	NA	NA	NA	NA	NA	NA	NA	NA
c33911_g1_i8	3085	40.16	70	1.27255	294	5.59033	976902363	88	0	A0A124SBD6	NA	NA	unreviewed	Vps53-like, N-terminal	Ccrd_007680	Cynara cardunculus var. scolymus (Artichoke) (Cynara scolymus)	829	NA	NA	integral component of membrane [GO:0016021]	GO:0016021	NA	NA	IPR007234;	NA	NA	NA	NA	NA	NA	NA	NA	NA	NA	PF04100;					c33911_g1_i8	NA	NA	NA	NA	NA	NA	NA	NA	NA	NA	NA	NA	NA	NA	NA	NA	NA	NA	NA	NA	NA
c58688_g1_i1	306	30.72	1	0.183278	3	0.575103	NA	NA	NA	NA	NA	NA	NA	NA	NA	NA	NA	NA	NA	NA	NA	NA	NA	NA	NA	NA	NA	NA	NA	NA	NA	NA	NA	NA	NA	NA	NA	NA
c35031_g1_i4	891	44	99	6.23146	271	17.8417	976905752	87	2e-113	A0A124SCC5	Chaperone DnaK, partial [Cynara cardunculus var. scolymus]	KVH93367	unreviewed	Chaperone DnaK (Fragment)	Ccrd_004577	Cynara cardunculus var. scolymus (Artichoke) (Cynara scolymus)	716	NA	NA	ATP binding [GO:0005524]; protein folding [GO:0006457]	GO:0005524; GO:0006457	Heat shock protein 70 family	NA	IPR012725;IPR018181;IPR029048;IPR029047;IPR013126;	NA	NA	NA	NA	NA	NA	NA	NA	NA	NA	PF00012;	TIGR02350;	PS00297;PS00329;PS01036;			c35031_g1_i4	NA	NA	NA	NA	NA	NA	NA	NA	NA	NA	NA	NA	NA	NA	NA	NA	NA	NA	NA	NA	NA
c31232_g1_i1	638	30.25	24	2.10971	47	4.32138	NA	NA	NA	NA	NA	NA	NA	NA	NA	NA	NA	NA	NA	NA	NA	NA	NA	NA	NA	NA	NA	NA	NA	NA	NA	NA	NA	NA	NA	NA	NA	NA
c44547_g1_i1	206	33.98	2	0.544497	0	0	NA	NA	NA	NA	NA	NA	NA	NA	NA	NA	NA	NA	NA	NA	NA	NA	NA	NA	NA	NA	NA	NA	NA	NA	NA	NA	NA	NA	NA	NA	NA	NA
c18470_g1_i1	743	40.38	11	0.830303	7	0.552656	NA	NA	NA	NA	NA	NA	NA	NA	NA	NA	NA	NA	NA	NA	NA	NA	NA	NA	NA	NA	NA	NA	NA	NA	NA	NA	NA	NA	NA	NA	NA	NA
c59323_g1_i1	201	45.27	1	0.279021	6	1.75106	NA	NA	NA	NA	NA	NA	NA	NA	NA	NA	NA	NA	NA	NA	NA	NA	NA	NA	NA	NA	NA	NA	NA	NA	NA	NA	NA	NA	NA	NA	NA	NA
c40969_g1_i1	348	32.76	4	0.644634	3	0.505694	NA	NA	NA	NA	NA	NA	NA	NA	NA	NA	NA	NA	NA	NA	NA	NA	NA	NA	NA	NA	NA	NA	NA	NA	NA	NA	NA	NA	NA	NA	NA	NA
c78509_g1_i1	264	31.44	4	0.849745	2	0.444397	NA	NA	NA	NA	NA	NA	NA	NA	NA	NA	NA	NA	NA	NA	NA	NA	NA	NA	NA	NA	NA	NA	NA	NA	NA	NA	NA	NA	NA	NA	NA	NA
c55037_g1_i1	300	34.67	2	0.373888	3	0.586605	NA	NA	NA	NA	NA	NA	NA	NA	NA	NA	NA	NA	NA	NA	NA	NA	NA	NA	NA	NA	NA	NA	NA	NA	NA	NA	NA	NA	NA	NA	NA	NA
c39508_g1_i1	474	42.19	0	0	25	3.09391	NA	NA	NA	NA	NA	NA	NA	NA	NA	NA	NA	NA	NA	NA	NA	NA	NA	NA	NA	NA	NA	NA	NA	NA	NA	NA	NA	NA	NA	NA	NA	NA
c34171_g3_i1	703	42.11	50	3.98885	12	1.00132	NA	NA	NA	NA	NA	NA	NA	NA	NA	NA	NA	NA	NA	NA	NA	NA	NA	NA	NA	NA	NA	NA	NA	NA	NA	NA	NA	NA	NA	NA	NA	NA
c7851_g1_i2	2005	41.15	0	0	94	2.75017	976911956	86	0	A0A103XX79	Cupredoxin [Cynara cardunculus var. scolymus]	KVH98583	unreviewed	Laccase (EC 1.10.3.2) (Benzenediol:oxygen oxidoreductase) (Diphenol oxidase) (Urishiol oxidase)	Ccrd_023188	Cynara cardunculus var. scolymus (Artichoke) (Cynara scolymus)	2501	1.10.3.2	NA	apoplast [GO:0048046]; integral component of membrane [GO:0016021]; copper ion binding [GO:0005507]; hydroquinone:oxygen oxidoreductase activity [GO:0052716]; lignin catabolic process [GO:0046274]	GO:0048046; GO:0005507; GO:0052716; GO:0016021; GO:0046274	Multicopper oxidase family	NA	IPR001117;IPR011706;IPR011707;IPR033138;IPR002355;IPR008972;IPR017761;	NA	NA	NA	NA	NA	NA	NA	NA	NA	NA	PF00394;PF07731;PF07732;	TIGR03389;	PS00079;PS00080;	NA	SUBCELLULAR LOCATION: Secreted, extracellular space, apoplast {ECO:0000256|RuleBase:RU361119}.	c7851_g1_i2	2005	G2Z-10444-MONOMER	523	56.65	519	212	7	264	1790	1	516	0	577	PWY-5787	oligomeric urushiol biosynthesis	RXN-11657	EC-1.10.3	G2Z-10444-MONOMER	laccase	G2Z-10444	cassava4.1_005540m
c24490_g1_i1	384	51.82	0	0	12	1.83314	NA	NA	NA	NA	NA	NA	NA	NA	NA	NA	NA	NA	NA	NA	NA	NA	NA	NA	NA	NA	NA	NA	NA	NA	NA	NA	NA	NA	NA	NA	NA	NA
c72877_g1_i1	420	40.71	1	0.133531	14	1.95535	976915496	74	6e-63	A0A103Y2Q4	Pentatricopeptide repeat-containing protein [Cynara cardunculus var. scolymus]	KVI01434	unreviewed	Pentatricopeptide repeat-containing protein	Ccrd_020294	Cynara cardunculus var. scolymus (Artichoke) (Cynara scolymus)	947	NA	NA	NA	NA	NA	NA	IPR002885;IPR011990;	NA	NA	NA	NA	NA	NA	NA	NA	NA	NA	PF01535;PF12854;PF13041;PF13812;	TIGR00756;	PS51375;			c72877_g1_i1	NA	NA	NA	NA	NA	NA	NA	NA	NA	NA	NA	NA	NA	NA	NA	NA	NA	NA	NA	NA	NA
c31866_g1_i8	229	43.23	0	0	3	0.768478	NA	NA	NA	NA	NA	NA	NA	NA	NA	NA	NA	NA	NA	NA	NA	NA	NA	NA	NA	NA	NA	NA	NA	NA	NA	NA	NA	NA	NA	NA	NA	NA
c68159_g1_i1	214	36.92	1	0.262071	2	0.548229	NA	NA	NA	NA	NA	NA	NA	NA	NA	NA	NA	NA	NA	NA	NA	NA	NA	NA	NA	NA	NA	NA	NA	NA	NA	NA	NA	NA	NA	NA	NA	NA
c28678_g3_i6	843	41.52	15	0.997921	133	9.25485	976905277	67	7e-73	A0A118JV09	NA	NA	unreviewed	Uncharacterized protein	Ccrd_005043	Cynara cardunculus var. scolymus (Artichoke) (Cynara scolymus)	595																							c28678_g3_i6	NA	NA	NA	NA	NA	NA	NA	NA	NA	NA	NA	NA	NA	NA	NA	NA	NA	NA	NA	NA	NA
c10337_g1_i2	531	38.42	0	0	8	0.883773	NA	NA	NA	NA	NA	NA	NA	NA	NA	NA	NA	NA	NA	NA	NA	NA	NA	NA	NA	NA	NA	NA	NA	NA	NA	NA	NA	NA	NA	NA	NA	NA
c34924_g1_i1	400	29.5	8	1.12166	2	0.293302	NA	NA	NA	NA	NA	NA	NA	NA	NA	NA	NA	NA	NA	NA	NA	NA	NA	NA	NA	NA	NA	NA	NA	NA	NA	NA	NA	NA	NA	NA	NA	NA
c44628_g1_i1	582	40.38	0	0	36	3.62848	720019563	56	5e-32	NA	PREDICTED: protein ROOT HAIR DEFECTIVE 3-like [Nelumbo nucifera]	XP_010262124	NA	NA	NA	Nelumbo nucifera(NA)	NA	NA	NA	NA	NA	NA	NA	NA	NA	NA	NA	NA	NA	NA										c44628_g1_i1	NA	NA	NA	NA	NA	NA	NA	NA	NA	NA	NA	NA	NA	NA	NA	NA	NA	NA	NA	NA	NA
c82493_g1_i1	294	45.24	2	0.381518	4	0.798102	NA	NA	NA	NA	NA	NA	NA	NA	NA	NA	NA	NA	NA	NA	NA	NA	NA	NA	NA	NA	NA	NA	NA	NA	NA	NA	NA	NA	NA	NA	NA	NA
c27238_g1_i2	569	41.83	5	0.492822	14	1.44332	567919114	77	6e-43	V4TW55	NA	NA	unreviewed	Uncharacterized protein	CICLE_v10009939mg	Citrus clementina	119	NA	NA	nucleus [GO:0005634]; DNA binding [GO:0003677]; DNA replication [GO:0006260]	GO:0003677; GO:0006260; GO:0005634	NA	NA	IPR012340;IPR007199;	NA	cic:CICLE_v10009939mg;	NA	XP_006451563.1;	NA	NA	NA	NA	NA	NA	PF04057;					c27238_g1_i2	NA	NA	NA	NA	NA	NA	NA	NA	NA	NA	NA	NA	NA	NA	NA	NA	NA	NA	NA	NA	NA
c47755_g1_i1	614	37.13	0	0	13	1.242	596141624	70	1e-06	M5XWU7	hypothetical protein PRUPE_ppa009779mg [Prunus persica]	XP_007222476	unreviewed	Uncharacterized protein	PRUPE_ppa009779mg	Prunus persica (Peach) (Amygdalus persica)	278	NA	NA	NA	NA	NA	NA	IPR022228;	NA	pper:PRUPE_ppa009779mg;	NA	XP_007222476.1;	NA	NA	NA	NA	NA	NA	PF12579;					c47755_g1_i1	NA	NA	NA	NA	NA	NA	NA	NA	NA	NA	NA	NA	NA	NA	NA	NA	NA	NA	NA	NA	NA
c34057_g6_i2	303	32.67	19	3.51677	20	3.87198	NA	NA	NA	NA	NA	NA	NA	NA	NA	NA	NA	NA	NA	NA	NA	NA	NA	NA	NA	NA	NA	NA	NA	NA	NA	NA	NA	NA	NA	NA	NA	NA
c27933_g1_i2	2754	45.68	2	0.0407285	208	4.43042	802607492	62	0	NA	NA	NA	NA	NA	NA	Jatropha curcas(NA)	NA	NA	NA	NA	NA	NA	NA	NA	NA	NA	NA	NA	NA	NA										c27933_g1_i2	NA	NA	NA	NA	NA	NA	NA	NA	NA	NA	NA	NA	NA	NA	NA	NA	NA	NA	NA	NA	NA
c82841_g1_i1	295	43.05	6	1.14067	0	0	NA	NA	NA	NA	NA	NA	NA	NA	NA	NA	NA	NA	NA	NA	NA	NA	NA	NA	NA	NA	NA	NA	NA	NA	NA	NA	NA	NA	NA	NA	NA	NA
c34892_g1_i1	1008	28.97	2	0.111276	158	9.19479	NA	NA	NA	NA	NA	NA	NA	NA	NA	NA	NA	NA	NA	NA	NA	NA	NA	NA	NA	NA	NA	NA	NA	NA	NA	NA	NA	NA	NA	NA	NA	NA
c39396_g1_i1	226	26.11	3	0.744467	0	0	NA	NA	NA	NA	NA	NA	NA	NA	NA	NA	NA	NA	NA	NA	NA	NA	NA	NA	NA	NA	NA	NA	NA	NA	NA	NA	NA	NA	NA	NA	NA	NA
c10576_g1_i1	1264	45.33	10	0.443696	49	2.27402	976911927	87	0	A0A118JYY5	NA	NA	unreviewed	Plant organelle RNA recognition domain-containing protein	Ccrd_023224	Cynara cardunculus var. scolymus (Artichoke) (Cynara scolymus)	405	NA	NA	NA	NA	NA	NA	IPR021099;	NA	NA	NA	NA	NA	NA	NA	NA	NA	NA	PF11955;					c10576_g1_i1	NA	NA	NA	NA	NA	NA	NA	NA	NA	NA	NA	NA	NA	NA	NA	NA	NA	NA	NA	NA	NA
c30612_g2_i1	378	41.27	8	1.18695	5	0.775932	NA	NA	NA	NA	NA	NA	NA	NA	NA	NA	NA	NA	NA	NA	NA	NA	NA	NA	NA	NA	NA	NA	NA	NA	NA	NA	NA	NA	NA	NA	NA	NA
c44047_g1_i1	442	39.37	0	0	12	1.59259	731388968	66	2e-18	D7T6L9	PREDICTED: uncharacterized protein LOC100263026 [Vitis vinifera]	XP_010649815	unreviewed	Putative uncharacterized protein	VIT_05s0020g02200	Vitis vinifera (Grape)	893	NA	NA	cytosol [GO:0005829]; purine nucleosidase activity [GO:0008477]; purine nucleoside catabolic process [GO:0006152]	GO:0005829; GO:0008477; GO:0006152	NA	NA	IPR023186;IPR001910;	NA	vvi:100263026;	NA	XP_010649815.1;XP_010649816.1;XP_010649817.1;XP_010649818.1;	KOG2938;COG1957;	NA	NA	NA	NA	PTHR12304;	PF01156;					c44047_g1_i1	NA	NA	NA	NA	NA	NA	NA	NA	NA	NA	NA	NA	NA	NA	NA	NA	NA	NA	NA	NA	NA
c51693_g1_i1	282	32.98	0	0	3	0.624047	NA	NA	NA	NA	NA	NA	NA	NA	NA	NA	NA	NA	NA	NA	NA	NA	NA	NA	NA	NA	NA	NA	NA	NA	NA	NA	NA	NA	NA	NA	NA	NA
c84022_g1_i1	222	32.88	4	1.01051	0	0	NA	NA	NA	NA	NA	NA	NA	NA	NA	NA	NA	NA	NA	NA	NA	NA	NA	NA	NA	NA	NA	NA	NA	NA	NA	NA	NA	NA	NA	NA	NA	NA
c16264_g2_i1	538	39.96	0	0	16	1.74455	976913002	75	5e-55	A0A103XYV7	NA	NA	unreviewed	Uncharacterized protein (Fragment)	Ccrd_022366	Cynara cardunculus var. scolymus (Artichoke) (Cynara scolymus)	695	NA	NA	integral component of membrane [GO:0016021]	GO:0016021	NA	NA	IPR008587;	NA	NA	NA	NA	NA	NA	NA	NA	NA	NA	PF05911;					c16264_g2_i1	NA	NA	NA	NA	NA	NA	NA	NA	NA	NA	NA	NA	NA	NA	NA	NA	NA	NA	NA	NA	NA
c33697_g1_i4	259	48.26	2	0.433075	21	4.75625	976924369	100	2e-54	A0A103YFW7	NA	NA	unreviewed	Serine hydroxymethyltransferase (EC 2.1.2.1)	Ccrd_013282	Cynara cardunculus var. scolymus (Artichoke) (Cynara scolymus)	461	2.1.2.1	NA	glycine hydroxymethyltransferase activity [GO:0004372]; pyridoxal phosphate binding [GO:0030170]; glycine metabolic process [GO:0006544]; L-serine metabolic process [GO:0006563]; tetrahydrofolate interconversion [GO:0035999]	GO:0006563; GO:0004372; GO:0006544; GO:0030170; GO:0035999	SHMT family	PATHWAY: One-carbon metabolism; tetrahydrofolate interconversion. {ECO:0000256|RuleBase:RU000585}.	IPR015424;IPR015421;IPR015422;IPR001085;IPR019798;	NA	NA	NA	NA	NA	NA	NA	NA	NA	PTHR11680;	PF00464;	NA	PS00096;			c33697_g1_i4	NA	NA	NA	NA	NA	NA	NA	NA	NA	NA	NA	NA	NA	NA	NA	NA	NA	NA	NA	NA	NA
c35022_g1_i3	2085	46.09	34	0.914546	46	1.29419	976926466	67	4e-146	A0A103YJS4	hypothetical protein Ccrd_011260 [Cynara cardunculus var. scolymus]	KVI10330	unreviewed	Uncharacterized protein	Ccrd_011260	Cynara cardunculus var. scolymus (Artichoke) (Cynara scolymus)	1553																							c35022_g1_i3	NA	NA	NA	NA	NA	NA	NA	NA	NA	NA	NA	NA	NA	NA	NA	NA	NA	NA	NA	NA	NA
c35196_g1_i9	1422	42.69	67	2.64246	162	6.68284	641838063	84	0	A0A067ESX5	hypothetical protein CISIN_1g0379021mg, partial [Citrus sinensis]	KDO57010	unreviewed	Uncharacterized protein (Fragment)	CISIN_1g0379021mg	Citrus sinensis (Sweet orange) (Citrus aurantium var. sinensis)	2317	NA	NA	NA	NA	NA	NA	IPR009543;IPR026847;IPR009291;	NA	NA	NA	NA	NA	NA	NA	NA	NA	PTHR16166;	PF06101;PF06650;					c35196_g1_i9	NA	NA	NA	NA	NA	NA	NA	NA	NA	NA	NA	NA	NA	NA	NA	NA	NA	NA	NA	NA	NA
c47246_g1_i1	320	53.44	2	0.35052	7	1.2832	NA	NA	NA	NA	NA	NA	NA	NA	NA	NA	NA	NA	NA	NA	NA	NA	NA	NA	NA	NA	NA	NA	NA	NA	NA	NA	NA	NA	NA	NA	NA	NA
c20902_g1_i1	582	43.3	16	1.54181	165	16.6305	976905814	88	6e-76	A0A103XMC3	NA	NA	unreviewed	Uncharacterized protein	Ccrd_004519	Cynara cardunculus var. scolymus (Artichoke) (Cynara scolymus)	156																							c20902_g1_i1	NA	NA	NA	NA	NA	NA	NA	NA	NA	NA	NA	NA	NA	NA	NA	NA	NA	NA	NA	NA	NA
c25290_g2_i1	761	40.87	0	0	31	2.38959	976906227	68	1e-90	A0A103XN09	NA	NA	unreviewed	Concanavalin A-like lectin/glucanase, subgroup	Ccrd_004252	Cynara cardunculus var. scolymus (Artichoke) (Cynara scolymus)	736	NA	NA	integral component of membrane [GO:0016021]; ATP binding [GO:0005524]; carbohydrate binding [GO:0030246]; protein serine/threonine kinase activity [GO:0004674]	GO:0005524; GO:0030246; GO:0016021; GO:0004674	Protein kinase superfamily; Protein kinase superfamily, Ser/Thr protein kinase family	NA	IPR013320;IPR011009;IPR032675;IPR001611;IPR013210;IPR000719;IPR017441;IPR008271;	NA	NA	NA	NA	NA	NA	NA	NA	NA	NA	PF13855;PF08263;PF00069;	NA	PS51450;PS00107;PS50011;PS00108;			c25290_g2_i1	NA	NA	NA	NA	NA	NA	NA	NA	NA	NA	NA	NA	NA	NA	NA	NA	NA	NA	NA	NA	NA
c44822_g1_i1	385	44.68	0	0	6	0.914189	NA	NA	NA	NA	NA	NA	NA	NA	NA	NA	NA	NA	NA	NA	NA	NA	NA	NA	NA	NA	NA	NA	NA	NA	NA	NA	NA	NA	NA	NA	NA	NA
c21930_g1_i1	568	43.66	2	0.197476	14	1.44586	NA	NA	NA	NA	NA	NA	NA	NA	NA	NA	NA	NA	NA	NA	NA	NA	NA	NA	NA	NA	NA	NA	NA	NA	NA	NA	NA	NA	NA	NA	NA	NA
c20155_g1_i4	983	42.62	6	0.342318	21	1.25317	976929450	75	4e-162	A0A103YND8	NA	NA	unreviewed	SNARE associated Golgi protein	Ccrd_009281	Cynara cardunculus var. scolymus (Artichoke) (Cynara scolymus)	380	NA	NA	integral component of membrane [GO:0016021]	GO:0016021	NA	NA	IPR032818;IPR032816;	NA	NA	NA	NA	NA	NA	NA	NA	NA	PTHR30353;	PF09335;					c20155_g1_i4	NA	NA	NA	NA	NA	NA	NA	NA	NA	NA	NA	NA	NA	NA	NA	NA	NA	NA	NA	NA	NA
c34121_g2_i2	704	40.2	44	3.5052	58	4.83282	976926210	54	3e-36	A0A118K643	Polycomb protein, VEFS-Box [Cynara cardunculus var. scolymus]	KVI10080	unreviewed	Polycomb protein, VEFS-Box	Ccrd_011545	Cynara cardunculus var. scolymus (Artichoke) (Cynara scolymus)	555	NA	NA	NA	NA	NA	NA	IPR019135;	NA	NA	NA	NA	NA	NA	NA	NA	NA	NA	PF09733;					c34121_g2_i2	NA	NA	NA	NA	NA	NA	NA	NA	NA	NA	NA	NA	NA	NA	NA	NA	NA	NA	NA	NA	NA
c32978_g1_i4	2689	39.01	23	0.4797	272	5.93367	747100473	72	0	NA	PREDICTED: MLO-like protein 11 [Sesamum indicum]	XP_011098325	NA	NA	NA	Sesamum indicum(NA)	NA	NA	NA	NA	NA	NA	NA	NA	NA	NA	NA	NA	NA	NA										c32978_g1_i4	NA	NA	NA	NA	NA	NA	NA	NA	NA	NA	NA	NA	NA	NA	NA	NA	NA	NA	NA	NA	NA
c79042_g1_i1	649	37.44	7	0.604903	22	1.98849	976928175	84	6e-88	A0A118K6X5	Elongation factor G, III-V domain-containing protein [Cynara cardunculus var. scolymus]	KVI11342	unreviewed	Elongation factor G, III-V domain-containing protein	Ccrd_010243	Cynara cardunculus var. scolymus (Artichoke) (Cynara scolymus)	640	NA	NA	GTP binding [GO:0005525]; GTPase activity [GO:0003924]; translation elongation factor activity [GO:0003746]	GO:0005525; GO:0003924; GO:0003746	NA	NA	IPR009022;IPR000640;IPR031157;IPR027417;IPR005225;IPR000795;IPR009000;IPR004161;	NA	NA	NA	NA	NA	NA	NA	NA	NA	NA	PF00679;PF03144;	TIGR00231;	PS00301;PS51722;			c79042_g1_i1	NA	NA	NA	NA	NA	NA	NA	NA	NA	NA	NA	NA	NA	NA	NA	NA	NA	NA	NA	NA	NA
c1912_g2_i1	223	43.5	5	1.25747	19	4.99798	255551769	100	3e-44	B9RT61	Translationally-controlled tumor protein, putative	255551769	unreviewed	Translationally-controlled tumor protein, putative	RCOM_0681260	Ricinus communis (Castor bean)	168	NA	NA	NA	NA	TCTP family	NA	IPR011057;IPR011323;IPR018103;IPR018105;	NA	rcu:RCOM_0681260;	NA	XP_002516930.1;	NA	NA	NA	NA	NA	PTHR11991;	PF00838;	NA	PS01002;PS01003;			c1912_g2_i1	NA	NA	NA	NA	NA	NA	NA	NA	NA	NA	NA	NA	NA	NA	NA	NA	NA	NA	NA	NA	NA
c14276_g1_i1	1985	41.86	3	0.0847605	92	2.71877	976904506	72	0	A0A103XK64	NA	NA	unreviewed	Kinesin-like protein	Ccrd_005785	Cynara cardunculus var. scolymus (Artichoke) (Cynara scolymus)	607	NA	NA	microtubule [GO:0005874]; ATP binding [GO:0005524]; microtubule motor activity [GO:0003777]; microtubule-based movement [GO:0007018]	GO:0005524; GO:0005874; GO:0003777; GO:0007018	TRAFAC class myosin-kinesin ATPase superfamily, Kinesin family	NA	IPR026986;IPR027640;IPR019821;IPR001752;IPR027417;	NA	NA	NA	NA	NA	NA	NA	NA	NA	PTHR24115;PTHR24115:SF462;	PF00225;	NA	PS00411;PS50067;			c14276_g1_i1	1985	GSP-5869-MONOMER	433	61.5	361	128	5	1852	797	20	378	1e-144	434	NA	NA	NA	NA	NA	NA	NA	NA
c35614_g1_i1	857	47.37	11	0.719854	19	1.30052	976910768	78	7e-109	A0A103XV70	Interphotoreceptor retinol-binding [Cynara cardunculus var. scolymus]	KVH97440	unreviewed	Interphotoreceptor retinol-binding	Ccrd_000475	Cynara cardunculus var. scolymus (Artichoke) (Cynara scolymus)	428	NA	NA	serine-type peptidase activity [GO:0008236]	GO:0008236	NA	NA	IPR029045;IPR001478;IPR005151;	NA	NA	NA	NA	NA	NA	NA	NA	NA	NA	PF03572;					c35614_g1_i1	NA	NA	NA	NA	NA	NA	NA	NA	NA	NA	NA	NA	NA	NA	NA	NA	NA	NA	NA	NA	NA
c22681_g1_i1	617	39.87	1	0.0908965	109	10.363	976918139	97	2e-99	A0A118K1U5	NA	NA	unreviewed	Uncharacterized protein	Ccrd_018358	Cynara cardunculus var. scolymus (Artichoke) (Cynara scolymus)	307	NA	NA	integral component of membrane [GO:0016021]	GO:0016021	NA	NA	IPR004853;	NA	NA	NA	NA	NA	NA	NA	NA	NA	NA	PF03151;					c22681_g1_i1	NA	NA	NA	NA	NA	NA	NA	NA	NA	NA	NA	NA	NA	NA	NA	NA	NA	NA	NA	NA	NA
c30495_g1_i5	3834	42.33	45	0.658253	277	4.23812	976899828	66	0	A0A124SAP9	NA	NA	unreviewed	Nucleotide-binding, alpha-beta plait	Ccrd_024407	Cynara cardunculus var. scolymus (Artichoke) (Cynara scolymus)	1081	NA	NA	nucleic acid binding [GO:0003676]; nucleotide binding [GO:0000166]	GO:0003676; GO:0000166	NA	NA	IPR012677;IPR007201;IPR000504;	NA	NA	NA	NA	NA	NA	NA	NA	NA	NA	PF00076;PF04059;	NA	PS50102;			c30495_g1_i5	NA	NA	NA	NA	NA	NA	NA	NA	NA	NA	NA	NA	NA	NA	NA	NA	NA	NA	NA	NA	NA
c40465_g1_i1	237	38.82	1	0.236638	3	0.742537	NA	NA	NA	NA	NA	NA	NA	NA	NA	NA	NA	NA	NA	NA	NA	NA	NA	NA	NA	NA	NA	NA	NA	NA	NA	NA	NA	NA	NA	NA	NA	NA
c19556_g1_i2	769	46.94	46	3.35478	12	0.915378	976901443	59	4e-48	A0A103XF05	Lipase, GDSL [Cynara cardunculus var. scolymus]	KVH89492	unreviewed	Lipase, GDSL	Ccrd_008518	Cynara cardunculus var. scolymus (Artichoke) (Cynara scolymus)	383	NA	NA	hydrolase activity, acting on ester bonds [GO:0016788]	GO:0016788	NA	NA	IPR001087;IPR013830;	NA	NA	NA	NA	NA	NA	NA	NA	NA	NA	PF00657;					c19556_g1_i2	769	G3F-9908-MONOMER	162	47.18	142	69	4	422	6	14	152	2e-32	120	PWY-3301	sinapate ester biosynthesis	SINAPINE-ESTERASE-RXN	EC-3.1.1.49	G3F-9908-MONOMER	sinapine esterase	G3F-9908	Solyc02g077130.1.1
c82071_g1_i1	238	38.24	1	0.235644	3	0.739418	NA	NA	NA	NA	NA	NA	NA	NA	NA	NA	NA	NA	NA	NA	NA	NA	NA	NA	NA	NA	NA	NA	NA	NA	NA	NA	NA	NA	NA	NA	NA	NA
c18590_g1_i2	858	40.68	7	0.457555	14	0.957164	NA	NA	NA	NA	NA	NA	NA	NA	NA	NA	NA	NA	NA	NA	NA	NA	NA	NA	NA	NA	NA	NA	NA	NA	NA	NA	NA	NA	NA	NA	NA	NA
c34643_g2_i14	581	39.59	4	0.386115	11	1.11061	976913429	67	2e-49	A0A103XZF3	Kinesin, motor domain-containing protein [Cynara cardunculus var. scolymus]	KVH99689	unreviewed	Kinesin, motor domain-containing protein	Ccrd_022075	Cynara cardunculus var. scolymus (Artichoke) (Cynara scolymus)	1239	NA	NA	ATP binding [GO:0005524]; microtubule motor activity [GO:0003777]; microtubule-based movement [GO:0007018]	GO:0005524; GO:0003777; GO:0007018	TRAFAC class myosin-kinesin ATPase superfamily, Kinesin family	NA	IPR027640;IPR019821;IPR001752;IPR027417;IPR033467;	NA	NA	NA	NA	NA	NA	NA	NA	NA	PTHR24115;	PF00225;	NA	PS00411;PS50067;			c34643_g2_i14	NA	NA	NA	NA	NA	NA	NA	NA	NA	NA	NA	NA	NA	NA	NA	NA	NA	NA	NA	NA	NA
c31596_g1_i3	5235	41.89	91	0.974894	84	0.941257	NA	NA	NA	NA	NA	NA	NA	NA	NA	NA	NA	NA	NA	NA	NA	NA	NA	NA	NA	NA	NA	NA	NA	NA	NA	NA	NA	NA	NA	NA	NA	NA
c4104_g1_i1	331	32.02	1	0.169436	15	2.65833	NA	NA	NA	NA	NA	NA	NA	NA	NA	NA	NA	NA	NA	NA	NA	NA	NA	NA	NA	NA	NA	NA	NA	NA	NA	NA	NA	NA	NA	NA	NA	NA
c60033_g1_i1	209	31.58	2	0.536681	3	0.842016	NA	NA	NA	NA	NA	NA	NA	NA	NA	NA	NA	NA	NA	NA	NA	NA	NA	NA	NA	NA	NA	NA	NA	NA	NA	NA	NA	NA	NA	NA	NA	NA
c67686_g1_i1	310	34.19	1	0.180913	3	0.567682	NA	NA	NA	NA	NA	NA	NA	NA	NA	NA	NA	NA	NA	NA	NA	NA	NA	NA	NA	NA	NA	NA	NA	NA	NA	NA	NA	NA	NA	NA	NA	NA
c34825_g2_i1	431	37.35	4	0.520493	7	0.952722	NA	NA	NA	NA	NA	NA	NA	NA	NA	NA	NA	NA	NA	NA	NA	NA	NA	NA	NA	NA	NA	NA	NA	NA	NA	NA	NA	NA	NA	NA	NA	NA
c18534_g1_i2	336	34.82	0	0	3	0.523754	NA	NA	NA	NA	NA	NA	NA	NA	NA	NA	NA	NA	NA	NA	NA	NA	NA	NA	NA	NA	NA	NA	NA	NA	NA	NA	NA	NA	NA	NA	NA	NA
c21204_g1_i1	256	33.98	0	0	3	0.687427	NA	NA	NA	NA	NA	NA	NA	NA	NA	NA	NA	NA	NA	NA	NA	NA	NA	NA	NA	NA	NA	NA	NA	NA	NA	NA	NA	NA	NA	NA	NA	NA
c33116_g1_i3	2422	48.35	6	0.138934	398	9.6395	914726361	64	0	A0A0K1U270	clade XVI lectin receptor kinase [Nicotiana benthamiana]	AKV93701	unreviewed	Clade XVI lectin receptor kinase	LecRK NbS00012093g0021.1	Nicotiana benthamiana	688	NA	NA	integral component of membrane [GO:0016021]; ATP binding [GO:0005524]; carbohydrate binding [GO:0030246]; protein serine/threonine kinase activity [GO:0004674]	GO:0005524; GO:0030246; GO:0016021; GO:0004674	Protein kinase superfamily	NA	IPR013320;IPR011009;IPR019825;IPR001220;IPR000719;IPR017441;IPR008271;	NA	NA	NA	NA	NA	NA	NA	NA	NA	NA	PF00139;PF00069;	NA	PS00307;PS00107;PS50011;PS00108;			c33116_g1_i3	NA	NA	NA	NA	NA	NA	NA	NA	NA	NA	NA	NA	NA	NA	NA	NA	NA	NA	NA	NA	NA
c33698_g7_i1	270	38.52	5	1.03858	4	0.869044	NA	NA	NA	NA	NA	NA	NA	NA	NA	NA	NA	NA	NA	NA	NA	NA	NA	NA	NA	NA	NA	NA	NA	NA	NA	NA	NA	NA	NA	NA	NA	NA
c9276_g1_i1	344	40.99	0	0	19	3.23997	323500677	77	6e-49	F1C965	NBS-LRR protein [Helianthus annuus]	323500677	unreviewed	NBS-LRR protein	NA	Helianthus annuus (Common sunflower)	917	NA	NA	ADP binding [GO:0043531]; defense response [GO:0006952]	GO:0043531; GO:0006952	Disease resistance NB-LRR family	NA	IPR032675;IPR002182;IPR027417;	NA	NA	NA	NA	NA	NA	NA	NA	NA	NA	PF00931;					c9276_g1_i1	NA	NA	NA	NA	NA	NA	NA	NA	NA	NA	NA	NA	NA	NA	NA	NA	NA	NA	NA	NA	NA
c34513_g1_i2	1363	37.71	21	0.864084	138	5.93921	NA	NA	NA	NA	NA	NA	NA	NA	NA	NA	NA	NA	NA	NA	NA	NA	NA	NA	NA	NA	NA	NA	NA	NA	NA	NA	NA	NA	NA	NA	NA	NA
c10762_g1_i2	301	38.54	3	0.558968	84	16.3704	NA	NA	NA	NA	NA	NA	NA	NA	NA	NA	NA	NA	NA	NA	NA	NA	NA	NA	NA	NA	NA	NA	NA	NA	NA	NA	NA	NA	NA	NA	NA	NA
c29140_g2_i1	756	36.38	283	20.9941	115	8.92322	976920747	64	2e-64	A0A103YAD3	Bet v I domain-containing protein [Cynara cardunculus var. scolymus]	KVI05459	unreviewed	Bet v I domain-containing protein	Ccrd_016237	Cynara cardunculus var. scolymus (Artichoke) (Cynara scolymus)	289	NA	NA	defense response [GO:0006952]; response to biotic stimulus [GO:0009607]	GO:0006952; GO:0009607	NA	NA	IPR000916;IPR023393;	NA	NA	NA	NA	NA	NA	NA	NA	NA	NA	PF00407;					c29140_g2_i1	NA	NA	NA	NA	NA	NA	NA	NA	NA	NA	NA	NA	NA	NA	NA	NA	NA	NA	NA	NA	NA
c85013_g1_i1	249	34.14	1	0.225234	2	0.471168	NA	NA	NA	NA	NA	NA	NA	NA	NA	NA	NA	NA	NA	NA	NA	NA	NA	NA	NA	NA	NA	NA	NA	NA	NA	NA	NA	NA	NA	NA	NA	NA
c31245_g1_i1	487	34.09	1	0.115161	9	1.08407	NA	NA	NA	NA	NA	NA	NA	NA	NA	NA	NA	NA	NA	NA	NA	NA	NA	NA	NA	NA	NA	NA	NA	NA	NA	NA	NA	NA	NA	NA	NA	NA
c45248_g1_i1	314	49.68	1	0.178609	7	1.30772	802536803	79	4e-15	NA	PREDICTED: uncharacterized protein LOC105642191 [Jatropha curcas]	XP_012082354	NA	NA	NA	Jatropha curcas(NA)	NA	NA	NA	NA	NA	NA	NA	NA	NA	NA	NA	NA	NA	NA										c45248_g1_i1	NA	NA	NA	NA	NA	NA	NA	NA	NA	NA	NA	NA	NA	NA	NA	NA	NA	NA	NA	NA	NA
c81438_g1_i1	235	35.74	0	0	8	1.99695	NA	NA	NA	NA	NA	NA	NA	NA	NA	NA	NA	NA	NA	NA	NA	NA	NA	NA	NA	NA	NA	NA	NA	NA	NA	NA	NA	NA	NA	NA	NA	NA
c34688_g1_i2	801	34.58	13	0.910214	32	2.34349	16224257	76	2e-10	Q945Q6	NADH dehydrogenase-like protein, partial [Medicago sativa]	16224257	unreviewed	NADH dehydrogenase-like protein (Fragment)	NA	Medicago sativa (Alfalfa)	173																							c34688_g1_i2	NA	NA	NA	NA	NA	NA	NA	NA	NA	NA	NA	NA	NA	NA	NA	NA	NA	NA	NA	NA	NA
c65894_g1_i1	247	34.82	9	2.04352	1	0.237492	NA	NA	NA	NA	NA	NA	NA	NA	NA	NA	NA	NA	NA	NA	NA	NA	NA	NA	NA	NA	NA	NA	NA	NA	NA	NA	NA	NA	NA	NA	NA	NA
c42622_g1_i1	269	28.25	0	0	5	1.09034	NA	NA	NA	NA	NA	NA	NA	NA	NA	NA	NA	NA	NA	NA	NA	NA	NA	NA	NA	NA	NA	NA	NA	NA	NA	NA	NA	NA	NA	NA	NA	NA
c34079_g5_i1	1232	38.8	39	1.77536	147	6.99926	641833825	90	3e-144	A0A067EPJ8	NA	NA	unreviewed	Uncharacterized protein (Fragment)	CISIN_1g0042382mg	Citrus sinensis (Sweet orange) (Citrus aurantium var. sinensis)	353	NA	NA	COPII vesicle coat [GO:0030127]; ER to Golgi vesicle-mediated transport [GO:0006888]; intracellular protein transport [GO:0006886]	GO:0030127; GO:0006888; GO:0006886	NA	NA	IPR029006;IPR007123;IPR006900;IPR012990;	NA	NA	NA	NA	NA	NA	NA	NA	NA	NA	PF00626;PF08033;PF04815;					c34079_g5_i1	NA	NA	NA	NA	NA	NA	NA	NA	NA	NA	NA	NA	NA	NA	NA	NA	NA	NA	NA	NA	NA
c35186_g4_i1	236	46.61	2	0.475281	1	0.248561	NA	NA	NA	NA	NA	NA	NA	NA	NA	NA	NA	NA	NA	NA	NA	NA	NA	NA	NA	NA	NA	NA	NA	NA	NA	NA	NA	NA	NA	NA	NA	NA
c57776_g1_i1	245	39.18	7	1.60238	5	1.19715	NA	NA	NA	NA	NA	NA	NA	NA	NA	NA	NA	NA	NA	NA	NA	NA	NA	NA	NA	NA	NA	NA	NA	NA	NA	NA	NA	NA	NA	NA	NA	NA
c44160_g1_i1	436	34.4	5	0.643156	3	0.403627	NA	NA	NA	NA	NA	NA	NA	NA	NA	NA	NA	NA	NA	NA	NA	NA	NA	NA	NA	NA	NA	NA	NA	NA	NA	NA	NA	NA	NA	NA	NA	NA
c19880_g1_i1	293	39.59	0	0	9	1.80186	641847470	74	7e-26	A0A067FJQ2	NA	NA	unreviewed	Uncharacterized protein (Fragment)	CISIN_1g0257091mg	Citrus sinensis (Sweet orange) (Citrus aurantium var. sinensis)	98	NA	NA	nucleic acid binding [GO:0003676]	GO:0003676	NA	NA	IPR013520;IPR012337;	NA	NA	NA	NA	NA	NA	NA	NA	NA	NA	PF00929;					c19880_g1_i1	293	G3B-12111-MONOMER	51	56.86	51	21	1	208	56	2	51	9e-09	50.4	NA	NA	NA	NA	NA	NA	NA	NA
c67895_g1_i1	249	50.6	8	1.80187	3	0.706753	703132615	70	5e-10	W9RQK9	hypothetical protein L484_006905 [Morus notabilis]	XP_010105167	unreviewed	Uncharacterized protein	L484_006905	Morus notabilis	319	NA	NA	NA	NA	NA	NA	NA	NA	NA	NA	XP_010105167.1;												c67895_g1_i1	NA	NA	NA	NA	NA	NA	NA	NA	NA	NA	NA	NA	NA	NA	NA	NA	NA	NA	NA	NA	NA
c65583_g1_i1	203	43.84	0	0	2	0.577936	NA	NA	NA	NA	NA	NA	NA	NA	NA	NA	NA	NA	NA	NA	NA	NA	NA	NA	NA	NA	NA	NA	NA	NA	NA	NA	NA	NA	NA	NA	NA	NA
c34725_g1_i3	2460	35.69	27	0.615547	100	2.38457	NA	NA	NA	NA	NA	NA	NA	NA	NA	NA	NA	NA	NA	NA	NA	NA	NA	NA	NA	NA	NA	NA	NA	NA	NA	NA	NA	NA	NA	NA	NA	NA
c34772_g1_i3	332	39.76	14	2.36495	16	2.82701	976915741	94	4e-33	A0A103Y317	Proteasome component (PCI) domain-containing protein [Cynara cardunculus var. scolymus]	KVI01587	unreviewed	Eukaryotic translation initiation factor 3 subunit A (eIF3a) (Eukaryotic translation initiation factor 3 subunit 10)	Ccrd_020138	Cynara cardunculus var. scolymus (Artichoke) (Cynara scolymus)	966	NA	NA	eukaryotic 43S preinitiation complex [GO:0016282]; eukaryotic 48S preinitiation complex [GO:0033290]; eukaryotic translation initiation factor 3 complex [GO:0005852]; proteasome complex [GO:0000502]; translation initiation factor activity [GO:0003743]; formation of translation preinitiation complex [GO:0001731]; regulation of translational initiation [GO:0006446]	GO:0016282; GO:0033290; GO:0005852; GO:0001731; GO:0000502; GO:0006446; GO:0003743	EIF-3 subunit A family	NA	IPR027512;IPR000717;	NA	NA	NA	NA	NA	NA	NA	NA	NA	NA	PF01399;	NA	NA	NA	SUBCELLULAR LOCATION: Cytoplasm {ECO:0000256|HAMAP-Rule:MF_03000, ECO:0000256|SAAS:SAAS00535959}.	c34772_g1_i3	NA	NA	NA	NA	NA	NA	NA	NA	NA	NA	NA	NA	NA	NA	NA	NA	NA	NA	NA	NA	NA
c81144_g1_i1	596	41.78	1	0.0940993	18	1.77162	645258720	55	6e-54	NA	PREDICTED: metal tolerance protein 2 [Prunus mume]	XP_008235017	NA	NA	NA	Prunus mume(NA)	NA	NA	NA	NA	NA	NA	NA	NA	NA	NA	NA	NA	NA	NA										c81144_g1_i1	NA	NA	NA	NA	NA	NA	NA	NA	NA	NA	NA	NA	NA	NA	NA	NA	NA	NA	NA	NA	NA
c67754_g1_i1	540	35.74	3	0.311573	7	0.760413	NA	NA	NA	NA	NA	NA	NA	NA	NA	NA	NA	NA	NA	NA	NA	NA	NA	NA	NA	NA	NA	NA	NA	NA	NA	NA	NA	NA	NA	NA	NA	NA
c33185_g3_i6	1033	40.76	2	0.108583	210	11.9252	976924841	70	2e-77	A0A103YGQ2	Calcium-binding EF-hand [Cynara cardunculus var. scolymus]	KVI08772	unreviewed	Calcium-binding EF-hand	Ccrd_012851	Cynara cardunculus var. scolymus (Artichoke) (Cynara scolymus)	513	NA	NA	ATP binding [GO:0005524]; calcium ion binding [GO:0005509]; protein serine/threonine kinase activity [GO:0004674]	GO:0005524; GO:0005509; GO:0004674	Protein kinase superfamily	NA	IPR011992;IPR018247;IPR002048;IPR011009;IPR000719;IPR017441;IPR008271;	NA	NA	NA	NA	NA	NA	NA	NA	NA	NA	PF13499;PF00069;	NA	PS00018;PS50222;PS00107;PS50011;PS00108;			c33185_g3_i6	NA	NA	NA	NA	NA	NA	NA	NA	NA	NA	NA	NA	NA	NA	NA	NA	NA	NA	NA	NA	NA
c29459_g1_i1	3110	40.06	389	7.0149	0	0	NA	NA	NA	NA	NA	NA	NA	NA	NA	NA	NA	NA	NA	NA	NA	NA	NA	NA	NA	NA	NA	NA	NA	NA	NA	NA	NA	NA	NA	NA	NA	NA
c33767_g4_i4	223	35.43	59	14.8381	0	0	NA	NA	NA	NA	NA	NA	NA	NA	NA	NA	NA	NA	NA	NA	NA	NA	NA	NA	NA	NA	NA	NA	NA	NA	NA	NA	NA	NA	NA	NA	NA	NA
c20809_g1_i2	1171	41.5	25	1.19733	24	1.20226	567880503	78	5e-147	V4T3R4	NA	NA	unreviewed	Formin-like protein (Fragment)	CICLE_v100000522mg	Citrus clementina	285	NA	NA	NA	NA	Formin-like family	NA	IPR015425;	NA	cic:CICLE_v100000522m;	NA	XP_006432810.1;XP_006432811.1;	NA	NA	NA	NA	NA	NA	PF02181;	NA	PS51444;			c20809_g1_i2	NA	NA	NA	NA	NA	NA	NA	NA	NA	NA	NA	NA	NA	NA	NA	NA	NA	NA	NA	NA	NA
c44860_g1_i1	581	37.01	0	0	16	1.61543	976921930	88	2e-45	A0A103YCJ7	Homeodomain-like protein, partial [Cynara cardunculus var. scolymus]	KVI06567	unreviewed	Homeodomain-like protein (Fragment)	Ccrd_015085	Cynara cardunculus var. scolymus (Artichoke) (Cynara scolymus)	242	NA	NA	nucleus [GO:0005634]; DNA binding [GO:0003677]	GO:0003677; GO:0005634	NA	NA	IPR009057;IPR001005;IPR017884;	NA	NA	NA	NA	NA	NA	NA	NA	NA	NA	PF00249;	NA	PS51293;	NA	SUBCELLULAR LOCATION: Nucleus {ECO:0000256|SAAS:SAAS00548613}.	c44860_g1_i1	NA	NA	NA	NA	NA	NA	NA	NA	NA	NA	NA	NA	NA	NA	NA	NA	NA	NA	NA	NA	NA
c74046_g1_i1	424	34.67	1	0.132272	13	1.79855	NA	NA	NA	NA	NA	NA	NA	NA	NA	NA	NA	NA	NA	NA	NA	NA	NA	NA	NA	NA	NA	NA	NA	NA	NA	NA	NA	NA	NA	NA	NA	NA
c32637_g1_i12	1261	43.38	26	1.15635	8	0.372152	976920296	64	4e-32	A0A118K2X9	NA	NA	unreviewed	Auxin response factor	Ccrd_016669	Cynara cardunculus var. scolymus (Artichoke) (Cynara scolymus)	649	NA	NA	nucleus [GO:0005634]; DNA binding [GO:0003677]; auxin-activated signaling pathway [GO:0009734]; regulation of transcription, DNA-templated [GO:0006355]; transcription, DNA-templated [GO:0006351]	GO:0003677; GO:0009734; GO:0005634; GO:0006355; GO:0006351	ARF family	NA	IPR010525;IPR003340;IPR015300;IPR000270;	NA	NA	NA	NA	NA	NA	NA	NA	NA	NA	PF06507;PF02362;	NA	PS50863;PS51745;	NA	SUBCELLULAR LOCATION: Nucleus {ECO:0000256|RuleBase:RU004561, ECO:0000256|SAAS:SAAS00552270}.	c32637_g1_i12	NA	NA	NA	NA	NA	NA	NA	NA	NA	NA	NA	NA	NA	NA	NA	NA	NA	NA	NA	NA	NA
c68177_g1_i1	221	53.39	1	0.25377	3	0.796296	NA	NA	NA	NA	NA	NA	NA	NA	NA	NA	NA	NA	NA	NA	NA	NA	NA	NA	NA	NA	NA	NA	NA	NA	NA	NA	NA	NA	NA	NA	NA	NA
c18458_g1_i1	392	37.5	1	0.143069	10	1.49644	976915337	89	2e-78	A0A103Y2G1	NA	NA	unreviewed	Choline/Ethanolamine kinase	Ccrd_020432	Cynara cardunculus var. scolymus (Artichoke) (Cynara scolymus)	377	NA	NA	kinase activity [GO:0016301]	GO:0016301	NA	NA	IPR011009;																c18458_g1_i1	NA	NA	NA	NA	NA	NA	NA	NA	NA	NA	NA	NA	NA	NA	NA	NA	NA	NA	NA	NA	NA
c30042_g1_i6	1804	38.47	7	0.217618	52	1.69088	976918204	59	2e-127	A0A103Y6H0	NA	NA	unreviewed	Transcription elongation factor, TFIIS/CRSP70, N-terminal, sub-type	Ccrd_018303	Cynara cardunculus var. scolymus (Artichoke) (Cynara scolymus)	395	NA	NA	nucleus [GO:0005634]; DNA binding [GO:0003677]; translation elongation factor activity [GO:0003746]; transcription, DNA-templated [GO:0006351]	GO:0003677; GO:0005634; GO:0006351; GO:0003746	NA	NA	IPR003617;IPR017923;	NA	NA	NA	NA	NA	NA	NA	NA	NA	NA	PF08711;	NA	PS51319;			c30042_g1_i6	NA	NA	NA	NA	NA	NA	NA	NA	NA	NA	NA	NA	NA	NA	NA	NA	NA	NA	NA	NA	NA
c31263_g3_i1	338	47.63	0	0	7	1.21486	NA	NA	NA	NA	NA	NA	NA	NA	NA	NA	NA	NA	NA	NA	NA	NA	NA	NA	NA	NA	NA	NA	NA	NA	NA	NA	NA	NA	NA	NA	NA	NA
c34298_g1_i5	1140	43.07	34	1.67266	46	2.367	976924256	75	3e-171	A0A103YFQ9	NA	NA	unreviewed	Uncharacterized protein	Ccrd_013370	Cynara cardunculus var. scolymus (Artichoke) (Cynara scolymus)	469	NA	NA	NA	NA	NA	NA	IPR000195;	NA	NA	NA	NA	NA	NA	NA	NA	NA	NA	PF00566;	NA	PS50086;			c34298_g1_i5	NA	NA	NA	NA	NA	NA	NA	NA	NA	NA	NA	NA	NA	NA	NA	NA	NA	NA	NA	NA	NA
c32212_g5_i5	845	40.24	15	0.995559	32	2.22146	661896767	75	2e-63	A0A068TUM1	NA	NA	unreviewed	Uncharacterized protein	GSCOC_T00029688001	Coffea canephora (Robusta coffee)	1115	NA	NA	thiol-dependent ubiquitinyl hydrolase activity [GO:0036459]; protein deubiquitination [GO:0016579]; ubiquitin-dependent protein catabolic process [GO:0006511]	GO:0016579; GO:0036459; GO:0006511	Peptidase C19 family	NA	IPR002083;IPR001394;IPR008974;IPR024729;IPR029346;IPR018200;IPR028889;	NA	NA	NA	NA	NA	NA	NA	NA	NA	NA	PF00917;PF00443;PF14533;PF12436;	NA	PS50144;PS00972;PS00973;PS50235;			c32212_g5_i5	845	GDQC-104384-MONOMER	146	62.6	131	44	3	91	468	1	131	2e-48	163	NA	NA	NA	NA	NA	NA	NA	NA
c49459_g1_i1	231	48.05	7	1.69949	6	1.52365	976916780	44	3e-12	A0A118K142	hypothetical protein Ccrd_019437 [Cynara cardunculus var. scolymus]	KVI02280	unreviewed	Uncharacterized protein	Ccrd_019437	Cynara cardunculus var. scolymus (Artichoke) (Cynara scolymus)	470																							c49459_g1_i1	NA	NA	NA	NA	NA	NA	NA	NA	NA	NA	NA	NA	NA	NA	NA	NA	NA	NA	NA	NA	NA
c34930_g2_i1	283	36.04	2	0.396347	13	2.69465	NA	NA	NA	NA	NA	NA	NA	NA	NA	NA	NA	NA	NA	NA	NA	NA	NA	NA	NA	NA	NA	NA	NA	NA	NA	NA	NA	NA	NA	NA	NA	NA
c15930_g1_i1	329	44.68	10	1.70466	97	17.295	976927253	89	1e-49	A0A103YL08	Pyridoxal phosphate-dependent transferase [Cynara cardunculus var. scolymus]	KVI11037	unreviewed	Serine hydroxymethyltransferase (EC 2.1.2.1)	Ccrd_010557	Cynara cardunculus var. scolymus (Artichoke) (Cynara scolymus)	620	2.1.2.1	NA	glycine hydroxymethyltransferase activity [GO:0004372]; pyridoxal phosphate binding [GO:0030170]; glycine metabolic process [GO:0006544]; L-serine metabolic process [GO:0006563]; tetrahydrofolate interconversion [GO:0035999]	GO:0006563; GO:0004372; GO:0006544; GO:0030170; GO:0035999	SHMT family	PATHWAY: One-carbon metabolism; tetrahydrofolate interconversion. {ECO:0000256|RuleBase:RU000585}.	IPR015424;IPR015421;IPR015422;IPR001085;IPR019798;IPR019775;	NA	NA	NA	NA	NA	NA	NA	NA	NA	PTHR11680;	PF00464;	NA	PS00096;PS00678;			c15930_g1_i1	NA	NA	NA	NA	NA	NA	NA	NA	NA	NA	NA	NA	NA	NA	NA	NA	NA	NA	NA	NA	NA
c32932_g2_i1	309	34.63	38	6.89696	11	2.08824	NA	NA	NA	NA	NA	NA	NA	NA	NA	NA	NA	NA	NA	NA	NA	NA	NA	NA	NA	NA	NA	NA	NA	NA	NA	NA	NA	NA	NA	NA	NA	NA
c42517_g1_i1	219	31.96	1	0.256088	2	0.535712	NA	NA	NA	NA	NA	NA	NA	NA	NA	NA	NA	NA	NA	NA	NA	NA	NA	NA	NA	NA	NA	NA	NA	NA	NA	NA	NA	NA	NA	NA	NA	NA
c34881_g2_i5	686	33.09	9	0.735785	237	20.2661	NA	NA	NA	NA	NA	NA	NA	NA	NA	NA	NA	NA	NA	NA	NA	NA	NA	NA	NA	NA	NA	NA	NA	NA	NA	NA	NA	NA	NA	NA	NA	NA
c30682_g2_i1	1907	48.82	46	1.35282	1091	33.5598	976912015	91	0	A0A103XXA7	General substrate transporter [Cynara cardunculus var. scolymus]	KVH98633	unreviewed	General substrate transporter	Ccrd_023143	Cynara cardunculus var. scolymus (Artichoke) (Cynara scolymus)	517	NA	NA	integral component of plasma membrane [GO:0005887]; sucrose transmembrane transporter activity [GO:0008515]	GO:0005887; GO:0008515	NA	NA	IPR020846;IPR005989;	NA	NA	NA	NA	NA	NA	NA	NA	NA	NA	NA	TIGR01301;				c30682_g2_i1	1907	G3E-27693-MONOMER	158	51.85	135	58	3	1669	1280	1	133	9e-40	146	NA	NA	NA	NA	NA	NA	NA	NA
c24366_g2_i1	292	34.59	9	1.72859	22	4.41962	NA	NA	NA	NA	NA	NA	NA	NA	NA	NA	NA	NA	NA	NA	NA	NA	NA	NA	NA	NA	NA	NA	NA	NA	NA	NA	NA	NA	NA	NA	NA	NA
c61500_g1_i1	684	42.69	1	0.0819929	19	1.62946	976922666	46	8e-09	A0A118K476	Aminoacyl-tRNA synthetase, class 1a, anticodon-binding [Cynara cardunculus var. scolymus]	KVI07035	unreviewed	Aminoacyl-tRNA synthetase, class 1a, anticodon-binding	Ccrd_014606	Cynara cardunculus var. scolymus (Artichoke) (Cynara scolymus)	339	NA	NA	aminoacyl-tRNA ligase activity [GO:0004812]; ATP binding [GO:0005524]; tRNA aminoacylation for protein translation [GO:0006418]	GO:0005524; GO:0004812; GO:0006418	NA	NA	IPR016071;IPR009080;	NA	NA	NA	NA	NA	NA	NA	NA	NA	NA	PF00565;	NA	PS50830;			c61500_g1_i1	NA	NA	NA	NA	NA	NA	NA	NA	NA	NA	NA	NA	NA	NA	NA	NA	NA	NA	NA	NA	NA
c30546_g1_i1	1585	44.92	87	3.07838	156	5.77352	976925245	75	1e-177	A0A103YHE2	NA	NA	unreviewed	Uncharacterized protein (Fragment)	Ccrd_012516	Cynara cardunculus var. scolymus (Artichoke) (Cynara scolymus)	512	NA	NA	DNA binding [GO:0003677]; regulation of transcription, DNA-templated [GO:0006355]	GO:0003677; GO:0006355	NA	NA	IPR003851;	NA	NA	NA	NA	NA	NA	NA	NA	NA	NA	PF02701;	NA	PS01361;PS50884;			c30546_g1_i1	NA	NA	NA	NA	NA	NA	NA	NA	NA	NA	NA	NA	NA	NA	NA	NA	NA	NA	NA	NA	NA
c71236_g1_i1	269	47.58	6	1.25093	13	2.83489	593702880	73	1e-35	V7C0Z4	hypothetical protein PHAVU_004G080000g [Phaseolus vulgaris]	XP_007151843	unreviewed	Uncharacterized protein	PHAVU_004G080000g	Phaseolus vulgaris (Kidney bean) (French bean)	455	NA	NA	ubiquitin-protein transferase activator activity [GO:0097027]; activation of anaphase-promoting complex activity [GO:0051488]	GO:0051488; GO:0097027	NA	NA	IPR024977;IPR033010;IPR015943;IPR001680;IPR019775;IPR017986;	NA	pvu:PHAVU_004G080000g;	NA	XP_007151843.1;	NA	NA	NA	NA	NA	PTHR19918;	PF12894;PF00400;	NA	PS00678;PS50082;PS50294;			c71236_g1_i1	NA	NA	NA	NA	NA	NA	NA	NA	NA	NA	NA	NA	NA	NA	NA	NA	NA	NA	NA	NA	NA
c70844_g1_i1	271	29.52	1	0.206949	7	1.51521	NA	NA	NA	NA	NA	NA	NA	NA	NA	NA	NA	NA	NA	NA	NA	NA	NA	NA	NA	NA	NA	NA	NA	NA	NA	NA	NA	NA	NA	NA	NA	NA
c33843_g1_i3	654	38.38	0	0	34	3.04963	976913562	49	2e-46	A0A103XZL8	Protein kinase, ATP binding site-containing protein, partial [Cynara cardunculus var. scolymus]	KVH99815	unreviewed	Protein kinase, ATP binding site-containing protein (Fragment)	Ccrd_021935	Cynara cardunculus var. scolymus (Artichoke) (Cynara scolymus)	1194	NA	NA	ATP binding [GO:0005524]; protein kinase activity [GO:0004672]	GO:0005524; GO:0004672	NA	NA	IPR011009;IPR000719;IPR017441;IPR001245;IPR008271;	NA	NA	NA	NA	NA	NA	NA	NA	NA	NA	PF00069;PF07714;	NA	PS00107;PS50011;PS00108;			c33843_g1_i3	NA	NA	NA	NA	NA	NA	NA	NA	NA	NA	NA	NA	NA	NA	NA	NA	NA	NA	NA	NA	NA
c52092_g1_i1	795	34.97	15	1.05817	7	0.516507	NA	NA	NA	NA	NA	NA	NA	NA	NA	NA	NA	NA	NA	NA	NA	NA	NA	NA	NA	NA	NA	NA	NA	NA	NA	NA	NA	NA	NA	NA	NA	NA
c34940_g1_i7	657	43.99	11	0.938988	184	16.4285	923851960	98	1e-138	NA	PREDICTED: V-type proton ATPase catalytic subunit A-like [Brassica napus]	XP_013704217	NA	NA	NA	Brassica napus(NA)	NA	NA	NA	NA	NA	NA	NA	NA	NA	NA	NA	NA	NA	NA										c34940_g1_i7	657	MONOMER-16641	101	98.02	101	2	0	237	539	1	101	6e-65	201	NA	NA	NA	NA	NA	NA	NA	NA
c17196_g1_i2	321	41.43	0	0	62	11.3301	976925081	89	6e-31	A0A103YH44	NA	NA	unreviewed	O-methyltransferase, family 3	Ccrd_012618	Cynara cardunculus var. scolymus (Artichoke) (Cynara scolymus)	244	NA	NA	O-methyltransferase activity [GO:0008171]	GO:0008171	NA	NA	IPR002935;IPR029063;	NA	NA	NA	NA	NA	NA	NA	NA	NA	NA	PF01596;	NA	PS51682;			c17196_g1_i2	NA	NA	NA	NA	NA	NA	NA	NA	NA	NA	NA	NA	NA	NA	NA	NA	NA	NA	NA	NA	NA
c34807_g1_i3	590	40.85	7	0.665394	12	1.19309	976903209	95	1e-88	A0A103XI92	Mediator complex, subunit Med12 [Cynara cardunculus var. scolymus]	KVH91124	unreviewed	Mediator complex, subunit Med12	Ccrd_006857	Cynara cardunculus var. scolymus (Artichoke) (Cynara scolymus)	2236	NA	NA	mediator complex [GO:0016592]; RNA polymerase II transcription cofactor activity [GO:0001104]	GO:0001104; GO:0016592	NA	NA	IPR019035;	NA	NA	NA	NA	NA	NA	NA	NA	NA	NA	PF09497;					c34807_g1_i3	NA	NA	NA	NA	NA	NA	NA	NA	NA	NA	NA	NA	NA	NA	NA	NA	NA	NA	NA	NA	NA
c62484_g1_i1	275	43.27	3	0.611816	3	0.639932	NA	NA	NA	NA	NA	NA	NA	NA	NA	NA	NA	NA	NA	NA	NA	NA	NA	NA	NA	NA	NA	NA	NA	NA	NA	NA	NA	NA	NA	NA	NA	NA
c50707_g1_i1	207	35.27	3	0.8128	0	0	NA	NA	NA	NA	NA	NA	NA	NA	NA	NA	NA	NA	NA	NA	NA	NA	NA	NA	NA	NA	NA	NA	NA	NA	NA	NA	NA	NA	NA	NA	NA	NA
c34355_g1_i5	2173	46.25	61	1.57435	275	7.42367	976907082	87	0	A0A103XPB4	AIG1-like protein [Cynara cardunculus var. scolymus]	KVH94474	unreviewed	AIG1-like protein	Ccrd_003464	Cynara cardunculus var. scolymus (Artichoke) (Cynara scolymus)	1378	NA	NA	GTP binding [GO:0005525]; hydrolase activity, acting on acid anhydrides [GO:0016817]	GO:0005525; GO:0016817	NA	NA	IPR006703;IPR027417;IPR024283;IPR005690;	NA	NA	NA	NA	NA	NA	NA	NA	NA	NA	PF04548;PF11886;	TIGR00993;	PS51720;			c34355_g1_i5	2173	G2T-6156-MONOMER	697	50.08	647	305	5	3	1934	56	687	2e-179	535	NA	NA	NA	NA	NA	NA	NA	NA
c34548_g4_i4	641	32.45	24	2.09984	149	13.6356	NA	NA	NA	NA	NA	NA	NA	NA	NA	NA	NA	NA	NA	NA	NA	NA	NA	NA	NA	NA	NA	NA	NA	NA	NA	NA	NA	NA	NA	NA	NA	NA
c32545_g2_i6	844	39.22	14	0.93029	56	3.89216	NA	NA	NA	NA	NA	NA	NA	NA	NA	NA	NA	NA	NA	NA	NA	NA	NA	NA	NA	NA	NA	NA	NA	NA	NA	NA	NA	NA	NA	NA	NA	NA
c4276_g1_i1	334	39.22	3	0.503741	18	3.16134	NA	NA	NA	NA	NA	NA	NA	NA	NA	NA	NA	NA	NA	NA	NA	NA	NA	NA	NA	NA	NA	NA	NA	NA	NA	NA	NA	NA	NA	NA	NA	NA
c26154_g1_i1	966	40.68	3	0.174171	52	3.15771	604305383	83	1e-135	A0A022Q791	NA	NA	unreviewed	Uncharacterized protein (Fragment)	MIMGU_mgv1a0035681mg	Erythranthe guttata (Yellow monkey flower) (Mimulus guttatus)	447	NA	NA	calcium-dependent phospholipid binding [GO:0005544]; negative regulation of cell death [GO:0060548]	GO:0005544; GO:0060548	NA	NA	IPR031116;IPR000008;IPR010734;IPR002035;	NA	NA	NA	NA	NA	NA	NA	NA	NA	PTHR10857:SF26;	PF00168;PF07002;	NA	PS50004;			c26154_g1_i1	NA	NA	NA	NA	NA	NA	NA	NA	NA	NA	NA	NA	NA	NA	NA	NA	NA	NA	NA	NA	NA
c36015_g1_i1	659	44.92	6	0.510621	20	1.78029	661894219	83	2e-113	A0A068U299	unnamed protein product [Coffea canephora]	CDP02660	unreviewed	Non-specific serine/threonine protein kinase (EC 2.7.11.1)	GSCOC_T00040119001	Coffea canephora (Robusta coffee)	1017	2.7.11.1	NA	integral component of membrane [GO:0016021]; ATP binding [GO:0005524]; protein kinase activity [GO:0004672]	GO:0005524; GO:0016021; GO:0004672	Protein kinase superfamily; Protein kinase superfamily, Ser/Thr protein kinase family	NA	IPR011009;IPR032675;IPR001611;IPR003591;IPR013210;IPR000719;IPR001245;IPR008271;	NA	NA	NA	NA	NA	NA	NA	NA	NA	NA	PF13855;PF08263;PF07714;	NA	PS50011;PS00108;			c36015_g1_i1	NA	NA	NA	NA	NA	NA	NA	NA	NA	NA	NA	NA	NA	NA	NA	NA	NA	NA	NA	NA	NA
c43040_g1_i1	206	32.04	0	0	1	0.28476	NA	NA	NA	NA	NA	NA	NA	NA	NA	NA	NA	NA	NA	NA	NA	NA	NA	NA	NA	NA	NA	NA	NA	NA	NA	NA	NA	NA	NA	NA	NA	NA
c34230_g2_i4	313	47.92	0	0	9	1.68672	848876589	59	2e-13	A0A022R8K6	NA	NA	unreviewed	Polyadenylate-binding protein (PABP)	MIMGU_mgv1a002624mg	Erythranthe guttata (Yellow monkey flower) (Mimulus guttatus)	653	NA	NA	cytoplasm [GO:0005737]; nucleotide binding [GO:0000166]; RNA binding [GO:0003723]	GO:0003723; GO:0005737; GO:0000166	Polyadenylate-binding protein type-1 family	NA	IPR012677;IPR006515;IPR002004;IPR000504;IPR003954;	NA	NA	NA	XP_012838750.1;	NA	NA	NA	NA	NA	NA	PF00658;PF00076;	TIGR01628;	PS51309;PS50102;	NA	SUBCELLULAR LOCATION: Cytoplasm {ECO:0000256|RuleBase:RU362004}.	c34230_g2_i4	NA	NA	NA	NA	NA	NA	NA	NA	NA	NA	NA	NA	NA	NA	NA	NA	NA	NA	NA	NA	NA
c74075_g1_i1	248	40.73	0	0	6	1.4192	211953719	48	4e-09	B6ZAN7	embryo defective 1144 [Helianthus petiolaris]	ACJ14021.1	unreviewed	Embryo defective 1144 (Fragment)	NA	Helianthus petiolaris (Prairie sunflower)	109	NA	NA	chorismate synthase activity [GO:0004107]; aromatic amino acid family biosynthetic process [GO:0009073]	GO:0009073; GO:0004107	NA	NA	IPR000453;	NA	NA	NA	NA	NA	NA	NA	NA	NA	PTHR21085;	PF01264;					c74075_g1_i1	NA	NA	NA	NA	NA	NA	NA	NA	NA	NA	NA	NA	NA	NA	NA	NA	NA	NA	NA	NA	NA
c80560_g1_i1	298	38.26	0	0	4	0.787389	NA	NA	NA	NA	NA	NA	NA	NA	NA	NA	NA	NA	NA	NA	NA	NA	NA	NA	NA	NA	NA	NA	NA	NA	NA	NA	NA	NA	NA	NA	NA	NA
c13814_g1_i2	506	37.15	4	0.443345	7	0.811508	NA	NA	NA	NA	NA	NA	NA	NA	NA	NA	NA	NA	NA	NA	NA	NA	NA	NA	NA	NA	NA	NA	NA	NA	NA	NA	NA	NA	NA	NA	NA	NA
c30943_g1_i3	933	35.26	10	0.601106	18	1.13171	NA	NA	NA	NA	NA	NA	NA	NA	NA	NA	NA	NA	NA	NA	NA	NA	NA	NA	NA	NA	NA	NA	NA	NA	NA	NA	NA	NA	NA	NA	NA	NA
c33032_g2_i1	363	37.74	20	3.08998	26	4.20158	976925315	90	2e-26	A0A103YHJ0	Ribosomal protein L1 [Cynara cardunculus var. scolymus]	KVI09224	unreviewed	Ribosomal protein	Ccrd_012346	Cynara cardunculus var. scolymus (Artichoke) (Cynara scolymus)	252	NA	NA	large ribosomal subunit [GO:0015934]; RNA binding [GO:0003723]; structural constituent of ribosome [GO:0003735]; translation [GO:0006412]	GO:0003723; GO:0015934; GO:0003735; GO:0006412	Ribosomal protein L1P family	NA	IPR002143;IPR023674;IPR028364;IPR016094;IPR016095;IPR023673;	NA	NA	NA	NA	NA	NA	NA	NA	NA	NA	PF00687;	NA	PS01199;			c33032_g2_i1	NA	NA	NA	NA	NA	NA	NA	NA	NA	NA	NA	NA	NA	NA	NA	NA	NA	NA	NA	NA	NA
c34555_g1_i4	913	38.44	6	0.368564	27	1.73476	641841840	81	1e-98	A0A067F3T6	hypothetical protein CISIN_1g005727mg [Citrus sinensis]	KDO60750	unreviewed	Uncharacterized protein	CISIN_1g005727mg	Citrus sinensis (Sweet orange) (Citrus aurantium var. sinensis)	504	NA	NA	PAS complex [GO:0070772]; regulation of lipid kinase activity [GO:0043550]	GO:0070772; GO:0043550	NA	NA	IPR011989;IPR016024;IPR026825;IPR021841;	NA	NA	NA	NA	NA	NA	NA	NA	NA	PTHR16023;	PF11916;					c34555_g1_i4	NA	NA	NA	NA	NA	NA	NA	NA	NA	NA	NA	NA	NA	NA	NA	NA	NA	NA	NA	NA	NA
c79552_g1_i1	567	53.62	0	0	40	4.1383	976916416	68	3e-06	A0A103Y3S2	hypothetical protein Ccrd_019788 [Cynara cardunculus var. scolymus]	KVI01929	unreviewed	Uncharacterized protein	Ccrd_019788	Cynara cardunculus var. scolymus (Artichoke) (Cynara scolymus)	196																							c79552_g1_i1	NA	NA	NA	NA	NA	NA	NA	NA	NA	NA	NA	NA	NA	NA	NA	NA	NA	NA	NA	NA	NA
c19620_g1_i2	4196	40.97	98	1.30985	204	2.85194	645223675	69	0	NA	NA	NA	NA	NA	NA	Prunus mume(NA)	NA	NA	NA	NA	NA	NA	NA	NA	NA	NA	NA	NA	NA	NA										c19620_g1_i2	NA	NA	NA	NA	NA	NA	NA	NA	NA	NA	NA	NA	NA	NA	NA	NA	NA	NA	NA	NA	NA
c28687_g1_i4	3014	42.14	36	0.669872	166	3.2308	976904972	53	4e-132	A0A103XKY0	NA	NA	unreviewed	Uncharacterized protein (Fragment)	Ccrd_005305	Cynara cardunculus var. scolymus (Artichoke) (Cynara scolymus)	999																							c28687_g1_i4	NA	NA	NA	NA	NA	NA	NA	NA	NA	NA	NA	NA	NA	NA	NA	NA	NA	NA	NA	NA	NA
c34929_g2_i1	369	39.84	18	2.73576	50	7.94857	976913581	67	3e-06	A0A118JZU8	Chromo domain-containing protein [Cynara cardunculus var. scolymus]	KVH99834	unreviewed	Chromo domain-containing protein	Ccrd_021936	Cynara cardunculus var. scolymus (Artichoke) (Cynara scolymus)	1433	NA	NA	nucleus [GO:0005634]; ATP binding [GO:0005524]; zinc ion binding [GO:0008270]	GO:0005524; GO:0005634; GO:0008270	NA	NA	IPR000953;IPR023780;IPR016197;IPR009462;IPR009463;IPR014001;IPR001650;IPR027417;IPR000330;IPR019786;IPR001965;IPR019787;IPR013083;	NA	NA	NA	NA	NA	NA	NA	NA	NA	NA	PF00385;PF06461;PF06465;PF00271;PF00628;PF00176;	NA	PS50013;PS51192;PS51194;PS01359;PS50016;	NA	SUBCELLULAR LOCATION: Nucleus {ECO:0000256|SAAS:SAAS00539527}.	c34929_g2_i1	NA	NA	NA	NA	NA	NA	NA	NA	NA	NA	NA	NA	NA	NA	NA	NA	NA	NA	NA	NA	NA
c71004_g1_i1	219	31.51	3	0.768263	0	0	NA	NA	NA	NA	NA	NA	NA	NA	NA	NA	NA	NA	NA	NA	NA	NA	NA	NA	NA	NA	NA	NA	NA	NA	NA	NA	NA	NA	NA	NA	NA	NA
c18019_g1_i1	864	45.14	21	1.36313	98	6.65362	976925038	82	1e-118	A0A118K5D8	Protein phosphatase 2C [Cynara cardunculus var. scolymus]	KVI08956	unreviewed	Protein phosphatase 2C	Ccrd_012673	Cynara cardunculus var. scolymus (Artichoke) (Cynara scolymus)	379	NA	NA	metal ion binding [GO:0046872]; protein serine/threonine phosphatase activity [GO:0004722]	GO:0046872; GO:0004722	PP2C family	NA	IPR015655;IPR000222;IPR001932;	NA	NA	NA	NA	NA	NA	NA	NA	NA	PTHR13832;	PF00481;	NA	PS01032;PS51746;			c18019_g1_i1	NA	NA	NA	NA	NA	NA	NA	NA	NA	NA	NA	NA	NA	NA	NA	NA	NA	NA	NA	NA	NA
c34727_g1_i2	1879	41.14	70	2.08931	277	8.64766	976903015	64	0	A0A118JUB2	YTH domain-containing protein [Cynara cardunculus var. scolymus]	KVH90942	unreviewed	YTH domain-containing protein	Ccrd_007079	Cynara cardunculus var. scolymus (Artichoke) (Cynara scolymus)	671	NA	NA	RNA binding [GO:0003723]	GO:0003723	NA	NA	IPR007275;	NA	NA	NA	NA	NA	NA	NA	NA	NA	NA	PF04146;	NA	PS50882;			c34727_g1_i2	NA	NA	NA	NA	NA	NA	NA	NA	NA	NA	NA	NA	NA	NA	NA	NA	NA	NA	NA	NA	NA
c68906_g1_i1	341	41.94	1	0.164467	6	1.03215	976903388	89	1e-67	A0A103XIJ4	Protein kinase-like domain-containing protein [Cynara cardunculus var. scolymus]	KVH91283	unreviewed	Protein kinase-like domain-containing protein	Ccrd_006696	Cynara cardunculus var. scolymus (Artichoke) (Cynara scolymus)	998	NA	NA	kinase activity [GO:0016301]	GO:0016301	NA	NA	IPR011009;																c68906_g1_i1	NA	NA	NA	NA	NA	NA	NA	NA	NA	NA	NA	NA	NA	NA	NA	NA	NA	NA	NA	NA	NA
c34175_g3_i5	1342	36.07	0	0	249	10.8841	356524724	70	8e-114	A0A0R0IHL7	PREDICTED: annexin D5-like [Glycine max]	XP_003530978.1	unreviewed	Annexin	GLYMA_08G056500	Glycine max (Soybean) (Glycine hispida)	315	NA	DOMAIN: A pair of annexin repeats may form one binding site for calcium and phospholipid. {ECO:0000256|RuleBase:RU003540}.	calcium ion binding [GO:0005509]; calcium-dependent phospholipid binding [GO:0005544]	GO:0005509; GO:0005544	Annexin family	NA	IPR001464;IPR018502;IPR018252;	NA	gmx:100794685;	NA	XP_003530978.1;	NA	NA	NA	NA	NA	NA	PF00191;	NA	PS00223;			c34175_g3_i5	NA	NA	NA	NA	NA	NA	NA	NA	NA	NA	NA	NA	NA	NA	NA	NA	NA	NA	NA	NA	NA
c45773_g1_i1	215	34.88	0	0	3	0.818518	NA	NA	NA	NA	NA	NA	NA	NA	NA	NA	NA	NA	NA	NA	NA	NA	NA	NA	NA	NA	NA	NA	NA	NA	NA	NA	NA	NA	NA	NA	NA	NA
c52046_g1_i1	349	44.41	2	0.321394	5	0.840408	NA	NA	NA	NA	NA	NA	NA	NA	NA	NA	NA	NA	NA	NA	NA	NA	NA	NA	NA	NA	NA	NA	NA	NA	NA	NA	NA	NA	NA	NA	NA	NA
c56202_g1_i1	322	34.47	6	1.04503	0	0	NA	NA	NA	NA	NA	NA	NA	NA	NA	NA	NA	NA	NA	NA	NA	NA	NA	NA	NA	NA	NA	NA	NA	NA	NA	NA	NA	NA	NA	NA	NA	NA
c34349_g1_i8	1823	42.62	14	0.430699	234	7.52965	976910536	82	0	A0A118JYB0	Dynamin [Cynara cardunculus var. scolymus]	KVH97224	unreviewed	Dynamin	Ccrd_000677	Cynara cardunculus var. scolymus (Artichoke) (Cynara scolymus)	655	NA	NA	GTP binding [GO:0005525]; GTPase activity [GO:0003924]	GO:0005525; GO:0003924	TRAFAC class dynamin-like GTPase superfamily, Dynamin/Fzo/YdjA family	NA	IPR000375;IPR001401;IPR019762;IPR022812;IPR030381;IPR003130;IPR020850;IPR027417;	NA	NA	NA	NA	NA	NA	NA	NA	NA	PTHR11566;	PF01031;PF00350;PF02212;	NA	PS00410;PS51718;PS51388;			c34349_g1_i8	1823	G3F-9020-MONOMER	623	67.42	528	124	2	1822	239	142	621	0	715	NA	NA	NA	NA	NA	NA	NA	NA
c16419_g2_i1	271	48.71	0	0	7	1.51521	976926385	58	3e-30	A0A103YJG4	NA	NA	unreviewed	Uncharacterized protein	Ccrd_011357	Cynara cardunculus var. scolymus (Artichoke) (Cynara scolymus)	953	NA	NA	integral component of membrane [GO:0016021]; ATP binding [GO:0005524]; protein kinase activity [GO:0004672]	GO:0005524; GO:0016021; GO:0004672	NA	NA	IPR013320;IPR011009;IPR032675;IPR021720;IPR000719;IPR008271;	NA	NA	NA	NA	NA	NA	NA	NA	NA	NA	PF11721;PF00069;	NA	PS50011;PS00108;			c16419_g2_i1	NA	NA	NA	NA	NA	NA	NA	NA	NA	NA	NA	NA	NA	NA	NA	NA	NA	NA	NA	NA	NA
c29212_g1_i1	2163	45.31	19	0.49264	98	2.65776	976925131	88	2e-165	A0A118K5F9	NA	NA	unreviewed	Suppressor of white apricot N-terminal domain-containing protein	Ccrd_012571	Cynara cardunculus var. scolymus (Artichoke) (Cynara scolymus)	600	NA	NA	NA	NA	NA	NA	IPR019147;	NA	NA	NA	NA	NA	NA	NA	NA	NA	NA	PF09750;					c29212_g1_i1	NA	NA	NA	NA	NA	NA	NA	NA	NA	NA	NA	NA	NA	NA	NA	NA	NA	NA	NA	NA	NA
c52252_g1_i1	213	32.86	1	0.263301	3	0.826204	NA	NA	NA	NA	NA	NA	NA	NA	NA	NA	NA	NA	NA	NA	NA	NA	NA	NA	NA	NA	NA	NA	NA	NA	NA	NA	NA	NA	NA	NA	NA	NA
c16149_g1_i2	339	35.4	8	1.3235	2	0.346079	697114724	96	4e-10	NA	NA	NA	NA	NA	NA	Nicotiana tomentosiformis(NA)	NA	NA	NA	NA	NA	NA	NA	NA	NA	NA	NA	NA	NA	NA										c16149_g1_i2	NA	NA	NA	NA	NA	NA	NA	NA	NA	NA	NA	NA	NA	NA	NA	NA	NA	NA	NA	NA	NA
c34592_g4_i4	487	40.66	8	0.921284	29	3.49313	720045186	68	2e-08	NA	PREDICTED: ER membrane protein complex subunit 3-like [Nelumbo nucifera]	XP_010270132	NA	NA	NA	Nelumbo nucifera(NA)	NA	NA	NA	NA	NA	NA	NA	NA	NA	NA	NA	NA	NA	NA										c34592_g4_i4	NA	NA	NA	NA	NA	NA	NA	NA	NA	NA	NA	NA	NA	NA	NA	NA	NA	NA	NA	NA	NA
c34794_g1_i4	274	42.7	11	2.25151	21	4.49587	62321277	89	3e-40	Q56WR4	translation initiation factor IF-2 like protein [Arabidopsis thaliana]	62321277	unreviewed	Translation initiation factor IF-2 like protein	At1g76810	Arabidopsis thaliana (Mouse-ear cress)	202	NA	NA	translation initiation factor activity [GO:0003743]	GO:0003743	NA	NA	IPR029459;IPR023115;IPR009000;	NA	NA	NA	NA	KOG1144;COG0532;	NA	NA	NA	NA	NA	PF14578;PF11987;					c34794_g1_i4	NA	NA	NA	NA	NA	NA	NA	NA	NA	NA	NA	NA	NA	NA	NA	NA	NA	NA	NA	NA	NA
c72170_g1_i1	215	33.95	0	0	2	0.545679	NA	NA	NA	NA	NA	NA	NA	NA	NA	NA	NA	NA	NA	NA	NA	NA	NA	NA	NA	NA	NA	NA	NA	NA	NA	NA	NA	NA	NA	NA	NA	NA
c19817_g1_i1	282	41.84	5	0.994382	7	1.45611	38346260	47	3e-14	Q7XS90	NA	38346260	unreviewed	OSJNBa0074B10.10 protein	OSJNBa0074B10.10	Oryza sativa subsp. japonica (Rice)	720	NA	NA	nucleic acid binding [GO:0003676]; zinc ion binding [GO:0008270]	GO:0003676; GO:0008270	NA	NA	IPR021109;IPR005162;IPR000477;IPR013242;IPR001878;	NA	NA	NA	NA	KOG0017;COG2801;	NA	NA	NA	NA	NA	PF03732;PF08284;PF00078;PF00098;	NA	PS50158;			c19817_g1_i1	NA	NA	NA	NA	NA	NA	NA	NA	NA	NA	NA	NA	NA	NA	NA	NA	NA	NA	NA	NA	NA
c56667_g1_i1	202	36.63	0	0	2	0.580797	NA	NA	NA	NA	NA	NA	NA	NA	NA	NA	NA	NA	NA	NA	NA	NA	NA	NA	NA	NA	NA	NA	NA	NA	NA	NA	NA	NA	NA	NA	NA	NA
c47753_g1_i1	212	35.85	0	0	2	0.553401	NA	NA	NA	NA	NA	NA	NA	NA	NA	NA	NA	NA	NA	NA	NA	NA	NA	NA	NA	NA	NA	NA	NA	NA	NA	NA	NA	NA	NA	NA	NA	NA
c78437_g1_i1	332	40.96	3	0.506776	4	0.706753	NA	NA	NA	NA	NA	NA	NA	NA	NA	NA	NA	NA	NA	NA	NA	NA	NA	NA	NA	NA	NA	NA	NA	NA	NA	NA	NA	NA	NA	NA	NA	NA
c46791_g1_i1	339	36.87	2	0.330874	10	1.7304	NA	NA	NA	NA	NA	NA	NA	NA	NA	NA	NA	NA	NA	NA	NA	NA	NA	NA	NA	NA	NA	NA	NA	NA	NA	NA	NA	NA	NA	NA	NA	NA
c72047_g1_i1	275	46.91	0	0	9	1.9198	976921079	73	3e-34	A0A103YB00	Leucine-rich repeat-containing protein [Cynara cardunculus var. scolymus]	KVI05782	unreviewed	Leucine-rich repeat-containing protein	Ccrd_015925	Cynara cardunculus var. scolymus (Artichoke) (Cynara scolymus)	723	NA	NA	integral component of membrane [GO:0016021]; ATP binding [GO:0005524]; protein kinase activity [GO:0004672]	GO:0005524; GO:0016021; GO:0004672	Protein kinase superfamily; Protein kinase superfamily, Ser/Thr protein kinase family	NA	IPR011009;IPR032675;IPR013210;IPR000719;IPR008271;	NA	NA	NA	NA	NA	NA	NA	NA	NA	NA	PF08263;PF00069;	NA	PS50011;PS00108;			c72047_g1_i1	NA	NA	NA	NA	NA	NA	NA	NA	NA	NA	NA	NA	NA	NA	NA	NA	NA	NA	NA	NA	NA
c33464_g1_i8	848	35.61	48	3.17452	4	0.2767	297737710	73	4e-49	NA	unnamed protein product [Vitis vinifera]	CBI26911.3	NA	NA	NA	Vitis vinifera(wine grape)	NA	NA	NA	NA	NA	NA	NA	NA	NA	NA	NA	NA	NA	NA										c33464_g1_i8	NA	NA	NA	NA	NA	NA	NA	NA	NA	NA	NA	NA	NA	NA	NA	NA	NA	NA	NA	NA	NA
c32710_g1_i5	1433	35.66	26	1.01756	41	1.67835	NA	NA	NA	NA	NA	NA	NA	NA	NA	NA	NA	NA	NA	NA	NA	NA	NA	NA	NA	NA	NA	NA	NA	NA	NA	NA	NA	NA	NA	NA	NA	NA
c59505_g1_i1	282	41.49	0	0	5	1.04008	147822158	78	5e-36	A5BLY6	hypothetical protein VITISV_010457 [Vitis vinifera]	147822158	unreviewed	Putative uncharacterized protein	VITISV_010457	Vitis vinifera (Grape)	164	NA	NA	nucleic acid binding [GO:0003676]; DNA integration [GO:0015074]	GO:0015074; GO:0003676	NA	NA	IPR001584;IPR012337;	NA	NA	NA	NA	NA	NA	NA	NA	NA	NA	PF00665;	NA	PS50994;			c59505_g1_i1	NA	NA	NA	NA	NA	NA	NA	NA	NA	NA	NA	NA	NA	NA	NA	NA	NA	NA	NA	NA	NA
c53860_g1_i1	354	32.49	0	0	5	0.828538	NA	NA	NA	NA	NA	NA	NA	NA	NA	NA	NA	NA	NA	NA	NA	NA	NA	NA	NA	NA	NA	NA	NA	NA	NA	NA	NA	NA	NA	NA	NA	NA
c41959_g1_i1	454	32.82	4	0.494125	3	0.387624	NA	NA	NA	NA	NA	NA	NA	NA	NA	NA	NA	NA	NA	NA	NA	NA	NA	NA	NA	NA	NA	NA	NA	NA	NA	NA	NA	NA	NA	NA	NA	NA
c17583_g1_i3	1557	44.57	36	1.29672	400	15.0701	228480464	81	0	C3VPA5	cinnamoyl-CoA reductase [Camellia oleifera]	ACQ41893.1	unreviewed	Cinnamoyl-CoA reductase (EC 1.2.1.44)	CCR	Camellia oleifera	329	1.2.1.44	NA	cinnamoyl-CoA reductase activity [GO:0016621]; coenzyme binding [GO:0050662]	GO:0016621; GO:0050662	NA	NA	IPR001509;IPR016040;	NA	NA	NA	NA	NA	NA	NA	NA	NA	NA	PF01370;					c17583_g1_i3	1557	GN7F-21516-MONOMER	337	47.69	325	166	3	82	1050	8	330	2e-91	288	NA	NA	NA	NA	NA	NA	NA	NA
c39854_g1_i1	450	50.22	1	0.124629	5	0.651783	NA	NA	NA	NA	NA	NA	NA	NA	NA	NA	NA	NA	NA	NA	NA	NA	NA	NA	NA	NA	NA	NA	NA	NA	NA	NA	NA	NA	NA	NA	NA	NA
c52710_g1_i1	1024	40.43	1	0.0547687	56	3.20799	976920960	89	0	A0A103YAT4	ATP-grasp fold, subdomain 1 [Cynara cardunculus var. scolymus]	KVI05666	unreviewed	ATP-grasp fold, subdomain 1	Ccrd_016003	Cynara cardunculus var. scolymus (Artichoke) (Cynara scolymus)	1363	NA	NA	ATP binding [GO:0005524]; kinase activity [GO:0016301]	GO:0005524; GO:0016301	NA	NA	IPR013815;IPR013816;IPR002192;	NA	NA	NA	NA	NA	NA	NA	NA	NA	NA	PF01326;					c52710_g1_i1	1024	G30-8772-MONOMER	129	49.12	114	48	3	191	511	4	114	1e-26	105	NA	NA	NA	NA	NA	NA	NA	NA
c34265_g3_i1	1362	49.78	76	3.12946	345	14.8589	976909557	52	2e-31	A0A124SDE2	NA	NA	unreviewed	Uncharacterized protein	Ccrd_001254	Cynara cardunculus var. scolymus (Artichoke) (Cynara scolymus)	508	NA	NA	NA	NA	NA	NA	IPR010820;	NA	NA	NA	NA	NA	NA	NA	NA	NA	NA	PF07223;					c34265_g3_i1	NA	NA	NA	NA	NA	NA	NA	NA	NA	NA	NA	NA	NA	NA	NA	NA	NA	NA	NA	NA	NA
c62236_g1_i1	284	31.69	4	0.789904	0	0	NA	NA	NA	NA	NA	NA	NA	NA	NA	NA	NA	NA	NA	NA	NA	NA	NA	NA	NA	NA	NA	NA	NA	NA	NA	NA	NA	NA	NA	NA	NA	NA
c27652_g2_i3	1699	38.02	2	0.066019	35	1.20843	821160156	77	3e-07	A0A0F7J500	NA	NA	unreviewed	Chaperonin-60 beta4 (Fragment)	crr27	Hypseocharis bilobata	587	NA	NA	cytoplasm [GO:0005737]; ATP binding [GO:0005524]; protein refolding [GO:0042026]	GO:0005524; GO:0005737; GO:0042026	Chaperonin (HSP60) family	NA	IPR018370;IPR001844;IPR002423;IPR027409;IPR027413;	NA	NA	NA	NA	NA	NA	NA	NA	NA	NA	PF00118;	TIGR02348;	PS00296;			c27652_g2_i3	NA	NA	NA	NA	NA	NA	NA	NA	NA	NA	NA	NA	NA	NA	NA	NA	NA	NA	NA	NA	NA
c32433_g1_i5	559	41.5	350	35.1147	514	53.9382	823159976	97	3e-69	NA	NA	NA	NA	NA	NA	Gossypium raimondii(NA)	NA	NA	NA	NA	NA	NA	NA	NA	NA	NA	NA	NA	NA	NA										c32433_g1_i5	NA	NA	NA	NA	NA	NA	NA	NA	NA	NA	NA	NA	NA	NA	NA	NA	NA	NA	NA	NA	NA
c38531_g1_i1	1240	46.13	12	0.54274	60	2.83841	747080292	84	0	NA	PREDICTED: uncharacterized protein LOC105168895 [Sesamum indicum]	XP_011087392	NA	NA	NA	Sesamum indicum(NA)	NA	NA	NA	NA	NA	NA	NA	NA	NA	NA	NA	NA	NA	NA										c38531_g1_i1	NA	NA	NA	NA	NA	NA	NA	NA	NA	NA	NA	NA	NA	NA	NA	NA	NA	NA	NA	NA	NA
c33815_g5_i1	442	38.24	7	0.888195	10	1.32716	NA	NA	NA	NA	NA	NA	NA	NA	NA	NA	NA	NA	NA	NA	NA	NA	NA	NA	NA	NA	NA	NA	NA	NA	NA	NA	NA	NA	NA	NA	NA	NA
c34634_g2_i1	838	35.92	5	0.334625	11	0.770006	NA	NA	NA	NA	NA	NA	NA	NA	NA	NA	NA	NA	NA	NA	NA	NA	NA	NA	NA	NA	NA	NA	NA	NA	NA	NA	NA	NA	NA	NA	NA	NA
c77420_g1_i1	988	40.99	0	0	126	7.48099	747083331	61	1e-83	NA	PREDICTED: bis(5'-adenosyl)-triphosphatase-like isoform X1 [Sesamum indicum]	XP_011089028	NA	NA	NA	Sesamum indicum(NA)	NA	NA	NA	NA	NA	NA	NA	NA	NA	NA	NA	NA	NA	NA										c77420_g1_i1	988	G3P-7565-MONOMER	89	51.76	85	29	4	140	361	5	88	2e-15	73.2	NA	NA	NA	NA	NA	NA	NA	NA
c26888_g1_i2	953	37.04	0	0	89	5.47826	976927054	68	4e-43	A0A103YKN1	Myc-type, basic helix-loop-helix (bHLH) domain-containing protein [Cynara cardunculus var. scolymus]	KVI10881	unreviewed	Myc-type, basic helix-loop-helix (BHLH) domain-containing protein	Ccrd_010709	Cynara cardunculus var. scolymus (Artichoke) (Cynara scolymus)	337	NA	NA	NA	NA	NA	NA	IPR011598;	NA	NA	NA	NA	NA	NA	NA	NA	NA	NA	PF00010;	NA	PS50888;			c26888_g1_i2	NA	NA	NA	NA	NA	NA	NA	NA	NA	NA	NA	NA	NA	NA	NA	NA	NA	NA	NA	NA	NA
c56381_g1_i1	283	46.64	0	0	11	2.28009	976902816	69	9e-30	A0A103XHE9	UTP--glucose-1-phosphate uridylyltransferase [Cynara cardunculus var. scolymus]	KVH90752	unreviewed	UTP--glucose-1-phosphate uridylyltransferase	Ccrd_007246	Cynara cardunculus var. scolymus (Artichoke) (Cynara scolymus)	663	NA	NA	uridylyltransferase activity [GO:0070569]	GO:0070569	NA	NA	IPR029044;IPR002618;	NA	NA	NA	NA	NA	NA	NA	NA	NA	PTHR11952;	PF01704;					c56381_g1_i1	NA	NA	NA	NA	NA	NA	NA	NA	NA	NA	NA	NA	NA	NA	NA	NA	NA	NA	NA	NA	NA
c35142_g2_i4	3471	42.75	68	1.09872	988	16.6974	976901540	59	0	A0A103XF26	G-protein beta WD-40 repeat-containing protein [Cynara cardunculus var. scolymus]	KVH89578	unreviewed	Katanin p80 WD40 repeat-containing subunit B1 homolog	Ccrd_008432	Cynara cardunculus var. scolymus (Artichoke) (Cynara scolymus)	802	NA	NA	katanin complex [GO:0008352]; microtubule [GO:0005874]; microtubule severing [GO:0051013]	GO:0008352; GO:0005874; GO:0051013	WD repeat KATNB1 family	NA	IPR020472;IPR026962;IPR028021;IPR015943;IPR001680;IPR019775;IPR017986;	NA	NA	NA	NA	NA	NA	NA	NA	NA	NA	PF13925;PF00400;	NA	PS00678;PS50082;PS50294;	NA	SUBCELLULAR LOCATION: Cytoplasm, cytoskeleton {ECO:0000256|HAMAP-Rule:MF_03022}.	c35142_g2_i4	NA	NA	NA	NA	NA	NA	NA	NA	NA	NA	NA	NA	NA	NA	NA	NA	NA	NA	NA	NA	NA
c27214_g2_i1	663	44.65	31	2.62229	38	3.36214	NA	NA	NA	NA	NA	NA	NA	NA	NA	NA	NA	NA	NA	NA	NA	NA	NA	NA	NA	NA	NA	NA	NA	NA	NA	NA	NA	NA	NA	NA	NA	NA
c54241_g1_i1	236	38.14	5	1.1882	0	0	NA	NA	NA	NA	NA	NA	NA	NA	NA	NA	NA	NA	NA	NA	NA	NA	NA	NA	NA	NA	NA	NA	NA	NA	NA	NA	NA	NA	NA	NA	NA	NA
c34948_g1_i2	457	36.32	53	6.50417	23	2.95228	566158416	91	6e-27	B9GQF2	hypothetical protein POPTR_0002s16780g [Populus trichocarpa]	XP_002302614	unreviewed	Uncharacterized protein	POPTR_0002s16780g	Populus trichocarpa (Western balsam poplar) (Populus balsamifera subsp. trichocarpa)	145	NA	NA	nucleolus [GO:0005730]; small-subunit processome [GO:0032040]; maturation of SSU-rRNA from tricistronic rRNA transcript (SSU-rRNA, 5.8S rRNA, LSU-rRNA) [GO:0000462]	GO:0000462; GO:0005730; GO:0032040	NA	NA	IPR006984;IPR029060;	NA	pop:POPTR_0002s16780g;	NA	XP_002302614.2;	KOG3165;COG1412;	NA	NA	NA	NA	NA	PF04900;					c34948_g1_i2	NA	NA	NA	NA	NA	NA	NA	NA	NA	NA	NA	NA	NA	NA	NA	NA	NA	NA	NA	NA	NA
c48343_g1_i1	725	44.41	0	0	20	1.61822	976906749	73	2e-64	A0A103XNM6	Protein of unknown function DUF1191 [Cynara cardunculus var. scolymus]	KVH94156	unreviewed	Uncharacterized protein	Ccrd_003783	Cynara cardunculus var. scolymus (Artichoke) (Cynara scolymus)	323	NA	NA	integral component of membrane [GO:0016021]	GO:0016021	NA	NA	IPR010605;	NA	NA	NA	NA	NA	NA	NA	NA	NA	NA	PF06697;					c48343_g1_i1	NA	NA	NA	NA	NA	NA	NA	NA	NA	NA	NA	NA	NA	NA	NA	NA	NA	NA	NA	NA	NA
c76119_g1_i1	299	38.13	0	0	6	1.17713	NA	NA	NA	NA	NA	NA	NA	NA	NA	NA	NA	NA	NA	NA	NA	NA	NA	NA	NA	NA	NA	NA	NA	NA	NA	NA	NA	NA	NA	NA	NA	NA
c78005_g1_i1	331	31.72	1	0.169436	5	0.88611	NA	NA	NA	NA	NA	NA	NA	NA	NA	NA	NA	NA	NA	NA	NA	NA	NA	NA	NA	NA	NA	NA	NA	NA	NA	NA	NA	NA	NA	NA	NA	NA
c13517_g1_i1	390	36.92	224	32.2119	61	9.1751	NA	NA	NA	NA	NA	NA	NA	NA	NA	NA	NA	NA	NA	NA	NA	NA	NA	NA	NA	NA	NA	NA	NA	NA	NA	NA	NA	NA	NA	NA	NA	NA
c46971_g1_i1	221	38.91	3	0.76131	0	0	NA	NA	NA	NA	NA	NA	NA	NA	NA	NA	NA	NA	NA	NA	NA	NA	NA	NA	NA	NA	NA	NA	NA	NA	NA	NA	NA	NA	NA	NA	NA	NA
c11852_g1_i1	252	36.51	3	0.667657	5	1.1639	NA	NA	NA	NA	NA	NA	NA	NA	NA	NA	NA	NA	NA	NA	NA	NA	NA	NA	NA	NA	NA	NA	NA	NA	NA	NA	NA	NA	NA	NA	NA	NA
c35119_g1_i1	2525	44.55	11	0.244323	255	5.92413	747098260	70	0	NA	PREDICTED: protease Do-like 7 [Sesamum indicum]	XP_011097131	NA	NA	NA	Sesamum indicum(NA)	NA	NA	NA	NA	NA	NA	NA	NA	NA	NA	NA	NA	NA	NA										c35119_g1_i1	NA	NA	NA	NA	NA	NA	NA	NA	NA	NA	NA	NA	NA	NA	NA	NA	NA	NA	NA	NA	NA
c34967_g3_i1	212	41.04	0	0	4	1.1068	976926680	58	4e-16	A0A103YJZ5	Concanavalin A-like lectin/glucanase, subgroup [Cynara cardunculus var. scolymus]	KVI10536	unreviewed	Concanavalin A-like lectin/glucanase, subgroup	Ccrd_011062	Cynara cardunculus var. scolymus (Artichoke) (Cynara scolymus)	1770	NA	NA	integral component of membrane [GO:0016021]; ATP binding [GO:0005524]; carbohydrate binding [GO:0030246]; protein kinase activity [GO:0004672]	GO:0005524; GO:0030246; GO:0016021; GO:0004672	NA	NA	IPR013320;IPR011009;IPR032675;IPR021720;IPR000719;IPR017441;IPR001245;IPR008271;	NA	NA	NA	NA	NA	NA	NA	NA	NA	NA	PF11721;PF07714;	NA	PS00107;PS50011;PS00108;			c34967_g3_i1	NA	NA	NA	NA	NA	NA	NA	NA	NA	NA	NA	NA	NA	NA	NA	NA	NA	NA	NA	NA	NA
c29751_g1_i3	808	41.21	45	3.12344	415	30.1288	976908832	93	1e-92	A0A103XSF0	NA	NA	unreviewed	BTB/POZ fold	Ccrd_001883	Cynara cardunculus var. scolymus (Artichoke) (Cynara scolymus)	155	NA	NA	ubiquitin-dependent protein catabolic process [GO:0006511]	GO:0006511	SKP1 family	NA	IPR016897;IPR001232;IPR011333;IPR016072;IPR016073;	NA	NA	NA	NA	NA	NA	NA	NA	NA	NA	PF01466;PF03931;					c29751_g1_i3	NA	NA	NA	NA	NA	NA	NA	NA	NA	NA	NA	NA	NA	NA	NA	NA	NA	NA	NA	NA	NA
c33532_g1_i2	1346	45.47	215	8.95831	1145	49.9006	296081197	92	0	NA	unnamed protein product [Vitis vinifera]	CBI18223.3	NA	NA	NA	Vitis vinifera(wine grape)	NA	NA	NA	NA	NA	NA	NA	NA	NA	NA	NA	NA	NA	NA										c33532_g1_i2	NA	NA	NA	NA	NA	NA	NA	NA	NA	NA	NA	NA	NA	NA	NA	NA	NA	NA	NA	NA	NA
c592_g1_i1	546	40.11	0	0	13	1.39668	976924278	77	3e-59	A0A103YFQ7	Magnesium transporter NIPA [Cynara cardunculus var. scolymus]	KVI08269	unreviewed	Magnesium transporter NIPA	Ccrd_013356	Cynara cardunculus var. scolymus (Artichoke) (Cynara scolymus)	342	NA	NA	integral component of membrane [GO:0016021]; magnesium ion transmembrane transporter activity [GO:0015095]; magnesium ion transport [GO:0015693]	GO:0016021; GO:0015095; GO:0015693	NA	NA	IPR008521;	NA	NA	NA	NA	NA	NA	NA	NA	NA	PTHR12570;	PF05653;					c592_g1_i1	NA	NA	NA	NA	NA	NA	NA	NA	NA	NA	NA	NA	NA	NA	NA	NA	NA	NA	NA	NA	NA
c72704_g1_i1	272	40.81	0	0	4	0.862654	NA	NA	NA	NA	NA	NA	NA	NA	NA	NA	NA	NA	NA	NA	NA	NA	NA	NA	NA	NA	NA	NA	NA	NA	NA	NA	NA	NA	NA	NA	NA	NA
c26813_g1_i1	436	46.33	8	1.02905	24	3.22902	976908530	69	8e-40	A0A103XRX7	NA	NA	unreviewed	Uncharacterized protein	Ccrd_002180	Cynara cardunculus var. scolymus (Artichoke) (Cynara scolymus)	226	NA	NA	NA	NA	NA	NA	IPR029058;IPR010765;	NA	NA	NA	NA	NA	NA	NA	NA	NA	NA	PF07082;					c26813_g1_i1	NA	NA	NA	NA	NA	NA	NA	NA	NA	NA	NA	NA	NA	NA	NA	NA	NA	NA	NA	NA	NA
c8800_g1_i1	451	41.46	4	0.497412	25	3.25169	976912467	77	2e-71	A0A103XXV2	Pentatricopeptide repeat-containing protein [Cynara cardunculus var. scolymus]	KVH98948	unreviewed	Pentatricopeptide repeat-containing protein	Ccrd_022867	Cynara cardunculus var. scolymus (Artichoke) (Cynara scolymus)	545	NA	NA	NA	NA	NA	NA	IPR002885;IPR011990;	NA	NA	NA	NA	NA	NA	NA	NA	NA	NA	PF01535;PF13041;	TIGR00756;	PS51375;			c8800_g1_i1	NA	NA	NA	NA	NA	NA	NA	NA	NA	NA	NA	NA	NA	NA	NA	NA	NA	NA	NA	NA	NA
c80470_g1_i1	340	37.65	8	1.3196	3	0.517592	590619985	83	2e-15	A0A061GC89	Ribosomal L28e protein family isoform 2 [Theobroma cacao]	XP_007024421	unreviewed	Ribosomal L28e protein family isoform 2	TCM_028990	Theobroma cacao (Cacao) (Cocoa)	150	NA	NA	ribosome [GO:0005840]; structural constituent of ribosome [GO:0003735]; translation [GO:0006412]	GO:0005840; GO:0003735; GO:0006412	NA	NA	IPR029004;IPR002672;	NA	NA	NA	XP_007024421.1;	NA	NA	NA	NA	NA	PTHR10544;	PF01778;					c80470_g1_i1	NA	NA	NA	NA	NA	NA	NA	NA	NA	NA	NA	NA	NA	NA	NA	NA	NA	NA	NA	NA	NA
c52391_g1_i1	681	41.26	0	0	30	2.58416	976902114	77	4e-118	A0A124SBA9	Sec1-like protein [Cynara cardunculus var. scolymus]	KVH90072	unreviewed	Sec1-like protein	Ccrd_007971	Cynara cardunculus var. scolymus (Artichoke) (Cynara scolymus)	672	NA	NA	vesicle docking involved in exocytosis [GO:0006904]	GO:0006904	STXBP/unc-18/SEC1 family	NA	IPR027482;IPR001619;	NA	NA	NA	NA	NA	NA	NA	NA	NA	PTHR11679;	PF00995;					c52391_g1_i1	NA	NA	NA	NA	NA	NA	NA	NA	NA	NA	NA	NA	NA	NA	NA	NA	NA	NA	NA	NA	NA
c66001_g1_i1	540	42.22	2	0.207715	14	1.52083	NA	NA	NA	NA	NA	NA	NA	NA	NA	NA	NA	NA	NA	NA	NA	NA	NA	NA	NA	NA	NA	NA	NA	NA	NA	NA	NA	NA	NA	NA	NA	NA
c3657_g1_i1	291	35.4	0	0	18	3.62848	976924507	86	2e-50	A0A103YG32	Concanavalin A-like lectin/glucanase, subgroup [Cynara cardunculus var. scolymus]	KVI08465	unreviewed	Concanavalin A-like lectin/glucanase, subgroup	Ccrd_013163	Cynara cardunculus var. scolymus (Artichoke) (Cynara scolymus)	722	NA	NA	integral component of membrane [GO:0016021]; ATP binding [GO:0005524]; polysaccharide binding [GO:0030247]; protein kinase activity [GO:0004672]	GO:0005524; GO:0016021; GO:0030247; GO:0004672	NA	NA	IPR013320;IPR011009;IPR000719;IPR008271;IPR025287;	NA	NA	NA	NA	NA	NA	NA	NA	NA	NA	PF13947;PF00069;	NA	PS50011;PS00108;			c3657_g1_i1	NA	NA	NA	NA	NA	NA	NA	NA	NA	NA	NA	NA	NA	NA	NA	NA	NA	NA	NA	NA	NA
c34051_g1_i1	211	36.49	2	0.531594	2	0.556023	NA	NA	NA	NA	NA	NA	NA	NA	NA	NA	NA	NA	NA	NA	NA	NA	NA	NA	NA	NA	NA	NA	NA	NA	NA	NA	NA	NA	NA	NA	NA	NA
c65223_g1_i1	208	34.13	0	0	2	0.564043	NA	NA	NA	NA	NA	NA	NA	NA	NA	NA	NA	NA	NA	NA	NA	NA	NA	NA	NA	NA	NA	NA	NA	NA	NA	NA	NA	NA	NA	NA	NA	NA
c41461_g1_i1	244	50.41	0	0	5	1.20206	970058249	78	1e-30	NA	PREDICTED: transcription factor PCL1-like [Solanum pennellii]	XP_015055817	NA	NA	NA	Solanum pennellii(NA)	NA	NA	NA	NA	NA	NA	NA	NA	NA	NA	NA	NA	NA	NA										c41461_g1_i1	NA	NA	NA	NA	NA	NA	NA	NA	NA	NA	NA	NA	NA	NA	NA	NA	NA	NA	NA	NA	NA
c33302_g3_i4	437	43.71	6	0.770021	26	3.4901	NA	NA	NA	NA	NA	NA	NA	NA	NA	NA	NA	NA	NA	NA	NA	NA	NA	NA	NA	NA	NA	NA	NA	NA	NA	NA	NA	NA	NA	NA	NA	NA
c33941_g1_i11	1181	41.07	549	26.0708	782	38.8421	747044938	89	2e-145	NA	NA	NA	NA	NA	NA	Sesamum indicum(NA)	NA	NA	NA	NA	NA	NA	NA	NA	NA	NA	NA	NA	NA	NA										c33941_g1_i11	NA	NA	NA	NA	NA	NA	NA	NA	NA	NA	NA	NA	NA	NA	NA	NA	NA	NA	NA	NA	NA
c28072_g1_i1	412	46.6	2	0.272248	12	1.70856	NA	NA	NA	NA	NA	NA	NA	NA	NA	NA	NA	NA	NA	NA	NA	NA	NA	NA	NA	NA	NA	NA	NA	NA	NA	NA	NA	NA	NA	NA	NA	NA
c21224_g1_i1	1040	42.98	24	1.29423	97	5.47122	NA	NA	NA	NA	NA	NA	NA	NA	NA	NA	NA	NA	NA	NA	NA	NA	NA	NA	NA	NA	NA	NA	NA	NA	NA	NA	NA	NA	NA	NA	NA	NA
c26311_g1_i2	586	42.32	1	0.0957051	11	1.10113	697176970	79	1e-73	NA	NA	NA	NA	NA	NA	Nicotiana tomentosiformis(NA)	NA	NA	NA	NA	NA	NA	NA	NA	NA	NA	NA	NA	NA	NA										c26311_g1_i2	NA	NA	NA	NA	NA	NA	NA	NA	NA	NA	NA	NA	NA	NA	NA	NA	NA	NA	NA	NA	NA
c49115_g1_i1	414	42.27	1	0.135467	4	0.566768	NA	NA	NA	NA	NA	NA	NA	NA	NA	NA	NA	NA	NA	NA	NA	NA	NA	NA	NA	NA	NA	NA	NA	NA	NA	NA	NA	NA	NA	NA	NA	NA
c7394_g1_i1	796	33.79	7	0.493194	23	1.69496	NA	NA	NA	NA	NA	NA	NA	NA	NA	NA	NA	NA	NA	NA	NA	NA	NA	NA	NA	NA	NA	NA	NA	NA	NA	NA	NA	NA	NA	NA	NA	NA
c25826_g1_i1	1737	41.05	35	1.13006	52	1.7561	976905189	62	2e-175	A0A103XLA5	Nucleotide-binding, alpha-beta plait [Cynara cardunculus var. scolymus]	KVH92833	unreviewed	Nucleotide-binding, alpha-beta plait	Ccrd_005150	Cynara cardunculus var. scolymus (Artichoke) (Cynara scolymus)	901	NA	NA	metal ion binding [GO:0046872]; nucleotide binding [GO:0000166]; RNA binding [GO:0003723]	GO:0003723; GO:0046872; GO:0000166	NA	NA	IPR012677;IPR000504;IPR000571;	NA	NA	NA	NA	NA	NA	NA	NA	NA	NA	PF00076;	NA	PS50102;PS50103;			c25826_g1_i1	NA	NA	NA	NA	NA	NA	NA	NA	NA	NA	NA	NA	NA	NA	NA	NA	NA	NA	NA	NA	NA
c33934_g1_i7	611	42.06	0	0	17	1.63212	NA	NA	NA	NA	NA	NA	NA	NA	NA	NA	NA	NA	NA	NA	NA	NA	NA	NA	NA	NA	NA	NA	NA	NA	NA	NA	NA	NA	NA	NA	NA	NA
c33273_g1_i1	1515	42.97	141	5.21962	2193	84.9125	976921085	95	0	A0A103YB16	26S proteasome subunit P45 [Cynara cardunculus var. scolymus]	KVI05787	unreviewed	26S proteasome subunit P45	Ccrd_015836	Cynara cardunculus var. scolymus (Artichoke) (Cynara scolymus)	454	NA	NA	cytoplasm [GO:0005737]; proteasome complex [GO:0000502]; ATP binding [GO:0005524]; hydrolase activity [GO:0016787]; protein catabolic process [GO:0030163]	GO:0005524; GO:0005737; GO:0016787; GO:0000502; GO:0030163	AAA ATPase family	NA	IPR005937;IPR003593;IPR003959;IPR003960;IPR027417;	NA	NA	NA	NA	NA	NA	NA	NA	NA	NA	PF00004;	TIGR01242;	PS00674;			c33273_g1_i1	1515	G3E-17124-MONOMER	112	97.32	112	3	0	1001	1336	1	112	2e-71	228	NA	NA	NA	NA	NA	NA	NA	NA
c34271_g1_i1	238	39.92	4	0.942574	28	6.90123	NA	NA	NA	NA	NA	NA	NA	NA	NA	NA	NA	NA	NA	NA	NA	NA	NA	NA	NA	NA	NA	NA	NA	NA	NA	NA	NA	NA	NA	NA	NA	NA
c18080_g1_i1	1522	42.84	3	0.110545	40	1.54167	702241511	54	1e-108	NA	NA	NA	NA	NA	NA	Eucalyptus grandis(NA)	NA	NA	NA	NA	NA	NA	NA	NA	NA	NA	NA	NA	NA	NA										c18080_g1_i1	NA	NA	NA	NA	NA	NA	NA	NA	NA	NA	NA	NA	NA	NA	NA	NA	NA	NA	NA	NA	NA
c38873_g1_i1	361	45.98	0	0	6	0.974966	NA	NA	NA	NA	NA	NA	NA	NA	NA	NA	NA	NA	NA	NA	NA	NA	NA	NA	NA	NA	NA	NA	NA	NA	NA	NA	NA	NA	NA	NA	NA	NA
c61842_g1_i1	783	33.08	6	0.429756	15	1.12376	NA	NA	NA	NA	NA	NA	NA	NA	NA	NA	NA	NA	NA	NA	NA	NA	NA	NA	NA	NA	NA	NA	NA	NA	NA	NA	NA	NA	NA	NA	NA	NA
c35132_g3_i5	467	36.62	0	0	2	0.251223	NA	NA	NA	NA	NA	NA	NA	NA	NA	NA	NA	NA	NA	NA	NA	NA	NA	NA	NA	NA	NA	NA	NA	NA	NA	NA	NA	NA	NA	NA	NA	NA
c32572_g4_i1	2597	41.2	24	0.518289	294	6.64081	823233985	77	0	A0A0D2SNF7	NA	NA	unreviewed	Chloride channel protein	B456_010G060300	Gossypium raimondii (New World cotton)	774	NA	NA	integral component of membrane [GO:0016021]; voltage-gated chloride channel activity [GO:0005247]	GO:0016021; GO:0005247	Chloride channel (TC 2.A.49) family	NA	IPR000644;IPR014743;IPR001807;IPR002251;	NA	gra:105772747;	NA	XP_012449625.1;	NA	NA	NA	NA	NA	NA	PF00654;	NA	PS51371;	NA	SUBCELLULAR LOCATION: Membrane {ECO:0000256|RuleBase:RU361221}; Multi-pass membrane protein {ECO:0000256|RuleBase:RU361221}.	c32572_g4_i1	NA	NA	NA	NA	NA	NA	NA	NA	NA	NA	NA	NA	NA	NA	NA	NA	NA	NA	NA	NA	NA
c28771_g3_i1	221	34.84	0	0	4	1.06173	NA	NA	NA	NA	NA	NA	NA	NA	NA	NA	NA	NA	NA	NA	NA	NA	NA	NA	NA	NA	NA	NA	NA	NA	NA	NA	NA	NA	NA	NA	NA	NA
c25275_g2_i2	1372	44.31	23	0.94017	419	17.9145	976907413	76	0	A0A118JVY1	NA	NA	unreviewed	WD40 repeat-containing protein	Ccrd_003157	Cynara cardunculus var. scolymus (Artichoke) (Cynara scolymus)	454	NA	NA	NA	NA	NA	NA	IPR015943;IPR001680;																c25275_g2_i2	NA	NA	NA	NA	NA	NA	NA	NA	NA	NA	NA	NA	NA	NA	NA	NA	NA	NA	NA	NA	NA
c31571_g1_i2	429	42.19	4	0.52292	4	0.546951	NA	NA	NA	NA	NA	NA	NA	NA	NA	NA	NA	NA	NA	NA	NA	NA	NA	NA	NA	NA	NA	NA	NA	NA	NA	NA	NA	NA	NA	NA	NA	NA
c24594_g1_i1	1323	48.9	10	0.423909	172	7.6263	976918921	81	0	A0A103Y7R5	Nickel/cobalt transporter, high-affinity, partial [Cynara cardunculus var. scolymus]	KVI04074	unreviewed	Nickel/cobalt transporter, high-affinity (Fragment)	Ccrd_017629	Cynara cardunculus var. scolymus (Artichoke) (Cynara scolymus)	408	NA	NA	integral component of membrane [GO:0016021]	GO:0016021																			c24594_g1_i1	NA	NA	NA	NA	NA	NA	NA	NA	NA	NA	NA	NA	NA	NA	NA	NA	NA	NA	NA	NA	NA
c38592_g1_i1	501	36.13	11	1.23137	1	0.117087	147837006	51	5e-06	A5BMD4	hypothetical protein VITISV_039565 [Vitis vinifera]	147837006	unreviewed	Putative uncharacterized protein	VITISV_039565	Vitis vinifera (Grape)	1316	NA	NA	nucleic acid binding [GO:0003676]; DNA integration [GO:0015074]	GO:0015074; GO:0003676	NA	NA	IPR025724;IPR001584;IPR012337;IPR013103;	NA	NA	NA	NA	NA	NA	NA	NA	NA	NA	PF13976;PF00665;PF07727;	NA	PS50994;			c38592_g1_i1	NA	NA	NA	NA	NA	NA	NA	NA	NA	NA	NA	NA	NA	NA	NA	NA	NA	NA	NA	NA	NA
c71156_g1_i1	398	37.19	5	0.704562	12	1.76866	NA	NA	NA	NA	NA	NA	NA	NA	NA	NA	NA	NA	NA	NA	NA	NA	NA	NA	NA	NA	NA	NA	NA	NA	NA	NA	NA	NA	NA	NA	NA	NA
c32279_g3_i2	236	47.46	9	2.13876	11	2.73417	NA	NA	NA	NA	NA	NA	NA	NA	NA	NA	NA	NA	NA	NA	NA	NA	NA	NA	NA	NA	NA	NA	NA	NA	NA	NA	NA	NA	NA	NA	NA	NA
c73479_g1_i1	333	30.33	5	0.84209	1	0.176158	NA	NA	NA	NA	NA	NA	NA	NA	NA	NA	NA	NA	NA	NA	NA	NA	NA	NA	NA	NA	NA	NA	NA	NA	NA	NA	NA	NA	NA	NA	NA	NA
c49340_g1_i1	222	35.14	0	0	2	0.528473	NA	NA	NA	NA	NA	NA	NA	NA	NA	NA	NA	NA	NA	NA	NA	NA	NA	NA	NA	NA	NA	NA	NA	NA	NA	NA	NA	NA	NA	NA	NA	NA
c7606_g1_i1	336	29.76	4	0.667657	0	0	NA	NA	NA	NA	NA	NA	NA	NA	NA	NA	NA	NA	NA	NA	NA	NA	NA	NA	NA	NA	NA	NA	NA	NA	NA	NA	NA	NA	NA	NA	NA	NA
c27097_g1_i1	911	41.05	47	2.89342	507	32.6464	976909112	82	4e-98	A0A103XSY0	NA	NA	unreviewed	Uncharacterized protein (Fragment)	Ccrd_001626	Cynara cardunculus var. scolymus (Artichoke) (Cynara scolymus)	234	NA	NA	integral component of membrane [GO:0016021]	GO:0016021	NA	NA	IPR009606;	NA	NA	NA	NA	NA	NA	NA	NA	NA	NA	PF06749;					c27097_g1_i1	NA	NA	NA	NA	NA	NA	NA	NA	NA	NA	NA	NA	NA	NA	NA	NA	NA	NA	NA	NA	NA
c33911_g4_i2	401	50.12	0	0	8	1.17028	976915039	67	3e-24	A0A118K076	NA	NA	unreviewed	Uncharacterized protein	Ccrd_020715	Cynara cardunculus var. scolymus (Artichoke) (Cynara scolymus)	145																							c33911_g4_i2	NA	NA	NA	NA	NA	NA	NA	NA	NA	NA	NA	NA	NA	NA	NA	NA	NA	NA	NA	NA	NA
c54624_g1_i1	341	36.36	0	0	15	2.58037	NA	NA	NA	NA	NA	NA	NA	NA	NA	NA	NA	NA	NA	NA	NA	NA	NA	NA	NA	NA	NA	NA	NA	NA	NA	NA	NA	NA	NA	NA	NA	NA
c16754_g1_i1	709	30.89	11	0.87012	13	1.07558	NA	NA	NA	NA	NA	NA	NA	NA	NA	NA	NA	NA	NA	NA	NA	NA	NA	NA	NA	NA	NA	NA	NA	NA	NA	NA	NA	NA	NA	NA	NA	NA
c32700_g6_i1	355	36.62	4	0.631923	1	0.165241	NA	NA	NA	NA	NA	NA	NA	NA	NA	NA	NA	NA	NA	NA	NA	NA	NA	NA	NA	NA	NA	NA	NA	NA	NA	NA	NA	NA	NA	NA	NA	NA
c34991_g8_i1	255	46.27	22	4.83855	9	2.07037	NA	NA	NA	NA	NA	NA	NA	NA	NA	NA	NA	NA	NA	NA	NA	NA	NA	NA	NA	NA	NA	NA	NA	NA	NA	NA	NA	NA	NA	NA	NA	NA
c66902_g1_i1	273	31.87	2	0.410866	2	0.429747	NA	NA	NA	NA	NA	NA	NA	NA	NA	NA	NA	NA	NA	NA	NA	NA	NA	NA	NA	NA	NA	NA	NA	NA	NA	NA	NA	NA	NA	NA	NA	NA
c60536_g1_i1	300	44.67	0	0	4	0.782139	NA	NA	NA	NA	NA	NA	NA	NA	NA	NA	NA	NA	NA	NA	NA	NA	NA	NA	NA	NA	NA	NA	NA	NA	NA	NA	NA	NA	NA	NA	NA	NA
c78231_g1_i1	297	41.41	1	0.188832	7	1.38257	976911303	66	1e-24	A0A124SDT6	AAA+ ATPase domain-containing protein [Cynara cardunculus var. scolymus]	KVH97957	unreviewed	AAA+ ATPase domain-containing protein	Ccrd_023825	Cynara cardunculus var. scolymus (Artichoke) (Cynara scolymus)	1372	NA	NA	integral component of membrane [GO:0016021]; ATP binding [GO:0005524]; ATPase activity, coupled to transmembrane movement of substances [GO:0042626]	GO:0005524; GO:0042626; GO:0016021	NA	NA	IPR003593;IPR011527;IPR003439;IPR017871;IPR027417;	NA	NA	NA	NA	NA	NA	NA	NA	NA	NA	PF00664;PF00005;	NA	PS50929;PS00211;PS50893;			c78231_g1_i1	NA	NA	NA	NA	NA	NA	NA	NA	NA	NA	NA	NA	NA	NA	NA	NA	NA	NA	NA	NA	NA
c5080_g1_i1	630	50.16	3	0.267063	28	2.60713	NA	NA	NA	NA	NA	NA	NA	NA	NA	NA	NA	NA	NA	NA	NA	NA	NA	NA	NA	NA	NA	NA	NA	NA	NA	NA	NA	NA	NA	NA	NA	NA
c22615_g1_i3	311	43.73	1	0.180332	4	0.754475	NA	NA	NA	NA	NA	NA	NA	NA	NA	NA	NA	NA	NA	NA	NA	NA	NA	NA	NA	NA	NA	NA	NA	NA	NA	NA	NA	NA	NA	NA	NA	NA
c80007_g1_i1	392	36.22	3	0.429208	5	0.74822	NA	NA	NA	NA	NA	NA	NA	NA	NA	NA	NA	NA	NA	NA	NA	NA	NA	NA	NA	NA	NA	NA	NA	NA	NA	NA	NA	NA	NA	NA	NA	NA
c53492_g1_i1	302	49.67	4	0.742823	4	0.77696	NA	NA	NA	NA	NA	NA	NA	NA	NA	NA	NA	NA	NA	NA	NA	NA	NA	NA	NA	NA	NA	NA	NA	NA	NA	NA	NA	NA	NA	NA	NA	NA
c9724_g1_i1	1809	43.73	6	0.186014	405	13.1329	747094524	85	0	NA	PREDICTED: alanine--glyoxylate aminotransferase 2 homolog 3, mitochondrial [Sesamum indicum]	XP_011095102	NA	NA	NA	Sesamum indicum(NA)	NA	NA	NA	NA	NA	NA	NA	NA	NA	NA	NA	NA	NA	NA										c9724_g1_i1	1809	GN7V-49174-MONOMER	478	64.46	439	156	0	232	1548	40	478	0	616	GLYSYN-ALA-PWY	glycine biosynthesis III	ALANINE--GLYOXYLATE-AMINOTRANSFERASE-RXN	EC-2.6.1.44	GN7V-49174-MONOMER	alanine-glyoxylate transaminase	GN7V-49174	Glyma.05G182600.1.p
c34667_g1_i2	1342	36.59	29	1.21193	76	3.32205	976907988	80	3e-19	A0A103XQW1	Casein kinase II, regulatory subunit [Cynara cardunculus var. scolymus]	KVH95223	unreviewed	Casein kinase II subunit beta (CK II beta)	Ccrd_002688	Cynara cardunculus var. scolymus (Artichoke) (Cynara scolymus)	303	NA	NA	protein kinase CK2 complex [GO:0005956]; kinase activity [GO:0016301]; protein kinase regulator activity [GO:0019887]	GO:0016301; GO:0005956; GO:0019887	Casein kinase 2 subunit beta family	NA	IPR016149;IPR016150;IPR000704;	NA	NA	NA	NA	NA	NA	NA	NA	NA	PTHR11740;	PF01214;	NA	PS01101;			c34667_g1_i2	NA	NA	NA	NA	NA	NA	NA	NA	NA	NA	NA	NA	NA	NA	NA	NA	NA	NA	NA	NA	NA
c4266_g2_i1	533	33.4	3	0.315665	20	2.20114	NA	NA	NA	NA	NA	NA	NA	NA	NA	NA	NA	NA	NA	NA	NA	NA	NA	NA	NA	NA	NA	NA	NA	NA	NA	NA	NA	NA	NA	NA	NA	NA
c77360_g1_i1	835	38.44	1	0.0671655	16	1.12403	976918736	45	2e-23	A0A103Y7F9	Zein-binding domain-containing protein [Cynara cardunculus var. scolymus]	KVI03899	unreviewed	Zein-binding domain-containing protein	Ccrd_017792	Cynara cardunculus var. scolymus (Artichoke) (Cynara scolymus)	829	NA	NA	NA	NA	NA	NA	IPR007656;	NA	NA	NA	NA	NA	NA	NA	NA	NA	NA	PF04576;					c77360_g1_i1	NA	NA	NA	NA	NA	NA	NA	NA	NA	NA	NA	NA	NA	NA	NA	NA	NA	NA	NA	NA	NA
c62311_g1_i1	210	26.19	1	0.267063	2	0.558671	NA	NA	NA	NA	NA	NA	NA	NA	NA	NA	NA	NA	NA	NA	NA	NA	NA	NA	NA	NA	NA	NA	NA	NA	NA	NA	NA	NA	NA	NA	NA	NA
c5691_g1_i1	460	33.48	0	0	15	1.91284	NA	NA	NA	NA	NA	NA	NA	NA	NA	NA	NA	NA	NA	NA	NA	NA	NA	NA	NA	NA	NA	NA	NA	NA	NA	NA	NA	NA	NA	NA	NA	NA
c35036_g4_i3	210	42.38	0	0	7	1.95535	NA	NA	NA	NA	NA	NA	NA	NA	NA	NA	NA	NA	NA	NA	NA	NA	NA	NA	NA	NA	NA	NA	NA	NA	NA	NA	NA	NA	NA	NA	NA	NA
c37918_g1_i1	217	40.09	1	0.258448	2	0.540649	NA	NA	NA	NA	NA	NA	NA	NA	NA	NA	NA	NA	NA	NA	NA	NA	NA	NA	NA	NA	NA	NA	NA	NA	NA	NA	NA	NA	NA	NA	NA	NA
c57168_g1_i1	408	33.58	9	1.23713	1	0.143776	NA	NA	NA	NA	NA	NA	NA	NA	NA	NA	NA	NA	NA	NA	NA	NA	NA	NA	NA	NA	NA	NA	NA	NA	NA	NA	NA	NA	NA	NA	NA	NA
c85244_g1_i1	205	36.59	0	0	2	0.572297	NA	NA	NA	NA	NA	NA	NA	NA	NA	NA	NA	NA	NA	NA	NA	NA	NA	NA	NA	NA	NA	NA	NA	NA	NA	NA	NA	NA	NA	NA	NA	NA
c29184_g1_i1	595	41.01	1	0.0942574	12	1.18307	NA	NA	NA	NA	NA	NA	NA	NA	NA	NA	NA	NA	NA	NA	NA	NA	NA	NA	NA	NA	NA	NA	NA	NA	NA	NA	NA	NA	NA	NA	NA	NA
c14986_g1_i1	356	42.7	2	0.315074	7	1.15344	976902355	60	2e-25	A0A103XGK1	Ankyrin repeat-containing protein [Cynara cardunculus var. scolymus]	KVH90302	unreviewed	Ankyrin repeat-containing protein	Ccrd_007681	Cynara cardunculus var. scolymus (Artichoke) (Cynara scolymus)	608	NA	NA	metal ion binding [GO:0046872]	GO:0046872	NA	NA	IPR002110;IPR020683;IPR007087;	NA	NA	NA	NA	NA	NA	NA	NA	NA	NA	NA	NA	PS50297;PS50088;PS00028;			c14986_g1_i1	NA	NA	NA	NA	NA	NA	NA	NA	NA	NA	NA	NA	NA	NA	NA	NA	NA	NA	NA	NA	NA
c31038_g8_i1	727	51.99	36	2.77716	93	7.50402	NA	NA	NA	NA	NA	NA	NA	NA	NA	NA	NA	NA	NA	NA	NA	NA	NA	NA	NA	NA	NA	NA	NA	NA	NA	NA	NA	NA	NA	NA	NA	NA
c29359_g1_i2	3867	42.57	103	1.49381	596	9.04102	976924564	81	0	A0A103YG99	NA	NA	unreviewed	Armadillo-like helical	Ccrd_013112	Cynara cardunculus var. scolymus (Artichoke) (Cynara scolymus)	1213	NA	NA	NA	NA	Exportin family	NA	IPR011989;IPR016024;IPR013598;	NA	NA	NA	NA	NA	NA	NA	NA	NA	NA	PF08389;					c29359_g1_i2	NA	NA	NA	NA	NA	NA	NA	NA	NA	NA	NA	NA	NA	NA	NA	NA	NA	NA	NA	NA	NA
c31582_g1_i1	3818	43.4	91	1.33671	502	7.71282	976925101	69	0	A0A124SHB4	hypothetical protein Ccrd_012587 [Cynara cardunculus var. scolymus]	KVI09016	unreviewed	Uncharacterized protein	Ccrd_012587	Cynara cardunculus var. scolymus (Artichoke) (Cynara scolymus)	1167																							c31582_g1_i1	NA	NA	NA	NA	NA	NA	NA	NA	NA	NA	NA	NA	NA	NA	NA	NA	NA	NA	NA	NA	NA
c29178_g1_i6	219	34.25	1	0.256088	5	1.33928	NA	NA	NA	NA	NA	NA	NA	NA	NA	NA	NA	NA	NA	NA	NA	NA	NA	NA	NA	NA	NA	NA	NA	NA	NA	NA	NA	NA	NA	NA	NA	NA
c45857_g1_i1	215	42.79	3	0.782556	3	0.818518	NA	NA	NA	NA	NA	NA	NA	NA	NA	NA	NA	NA	NA	NA	NA	NA	NA	NA	NA	NA	NA	NA	NA	NA	NA	NA	NA	NA	NA	NA	NA	NA
c74823_g1_i1	231	51.08	0	0	2	0.507883	NA	NA	NA	NA	NA	NA	NA	NA	NA	NA	NA	NA	NA	NA	NA	NA	NA	NA	NA	NA	NA	NA	NA	NA	NA	NA	NA	NA	NA	NA	NA	NA
c20233_g1_i2	2019	44.68	3	0.0833331	56	1.62704	976920914	79	0	A0A103YAR0	Armadillo [Cynara cardunculus var. scolymus]	KVI05622	unreviewed	Armadillo	Ccrd_016035	Cynara cardunculus var. scolymus (Artichoke) (Cynara scolymus)	687	NA	NA	ubiquitin-protein transferase activity [GO:0004842]	GO:0004842	NA	NA	IPR011989;IPR016024;IPR000225;IPR003613;IPR013083;	NA	NA	NA	NA	NA	NA	NA	NA	NA	NA	PF00514;PF04564;	NA	PS50176;PS51698;			c20233_g1_i2	NA	NA	NA	NA	NA	NA	NA	NA	NA	NA	NA	NA	NA	NA	NA	NA	NA	NA	NA	NA	NA
c29046_g1_i1	327	39.76	4	0.686033	37	6.63742	976920805	72	1e-15	A0A103YAH5	NA	NA	unreviewed	Uncharacterized protein	Ccrd_016138	Cynara cardunculus var. scolymus (Artichoke) (Cynara scolymus)	122	NA	NA	NA	NA	NA	NA	IPR006760;	NA	NA	NA	NA	NA	NA	NA	NA	NA	NA	PF04667;					c29046_g1_i1	NA	NA	NA	NA	NA	NA	NA	NA	NA	NA	NA	NA	NA	NA	NA	NA	NA	NA	NA	NA	NA
c76500_g1_i1	274	44.53	0	0	4	0.856357	NA	NA	NA	NA	NA	NA	NA	NA	NA	NA	NA	NA	NA	NA	NA	NA	NA	NA	NA	NA	NA	NA	NA	NA	NA	NA	NA	NA	NA	NA	NA	NA
c48439_g1_i1	303	33.66	4	0.740372	1	0.193599	NA	NA	NA	NA	NA	NA	NA	NA	NA	NA	NA	NA	NA	NA	NA	NA	NA	NA	NA	NA	NA	NA	NA	NA	NA	NA	NA	NA	NA	NA	NA	NA
c32378_g3_i3	454	37.89	2	0.247062	13	1.6797	567890319	85	9e-06	V4TH22	hypothetical protein CICLE_v10031397mg [Citrus clementina]	XP_006437680	unreviewed	Uncharacterized protein	CICLE_v10031397mg	Citrus clementina	479	NA	NA	transferase activity, transferring acyl groups [GO:0016746]	GO:0016746	2-oxoacid dehydrogenase family	NA	IPR003016;IPR001078;IPR000089;IPR023213;IPR004167;IPR011053;	NA	cic:CICLE_v10031397mg;	NA	XP_006437680.1;	NA	NA	NA	NA	NA	NA	PF00198;PF00364;PF02817;	NA	PS50968;PS00189;			c32378_g3_i3	NA	NA	NA	NA	NA	NA	NA	NA	NA	NA	NA	NA	NA	NA	NA	NA	NA	NA	NA	NA	NA
c21142_g1_i2	249	38.55	1	0.225234	13	3.06259	629074044	49	1e-16	A0A058ZRZ7	NA	NA	unreviewed	Uncharacterized protein (Fragment)	EUGRSUZ_L02457	Eucalyptus grandis (Flooded gum)	341	NA	NA	ATP binding [GO:0005524]; protein kinase activity [GO:0004672]	GO:0005524; GO:0004672	NA	NA	IPR011009;IPR000719;IPR001245;IPR008271;	NA	NA	NA	NA	NA	NA	NA	NA	NA	NA	PF07714;	NA	PS50011;PS00108;			c21142_g1_i2	NA	NA	NA	NA	NA	NA	NA	NA	NA	NA	NA	NA	NA	NA	NA	NA	NA	NA	NA	NA	NA
c32259_g2_i1	598	39.8	0	0	19	1.86379	323500682	98	9e-124	F1C968	NBS-LRR protein, partial [Helianthus annuus]	323500682	unreviewed	NBS-LRR protein (Fragment)	NA	Helianthus annuus (Common sunflower)	872	NA	NA	ADP binding [GO:0043531]	GO:0043531	NA	NA	IPR032675;IPR002182;IPR027417;	NA	NA	NA	NA	NA	NA	NA	NA	NA	NA	PF00931;					c32259_g2_i1	NA	NA	NA	NA	NA	NA	NA	NA	NA	NA	NA	NA	NA	NA	NA	NA	NA	NA	NA	NA	NA
c24089_g1_i2	414	42.27	3	0.4064	11	1.55861	NA	NA	NA	NA	NA	NA	NA	NA	NA	NA	NA	NA	NA	NA	NA	NA	NA	NA	NA	NA	NA	NA	NA	NA	NA	NA	NA	NA	NA	NA	NA	NA
c40918_g1_i1	349	34.96	5	0.803484	2	0.336163	NA	NA	NA	NA	NA	NA	NA	NA	NA	NA	NA	NA	NA	NA	NA	NA	NA	NA	NA	NA	NA	NA	NA	NA	NA	NA	NA	NA	NA	NA	NA	NA
c30700_g1_i1	487	41.27	10	1.15161	68	8.19078	976900413	89	6e-54	A0A118JSV5	NA	NA	unreviewed	Dynein light chain, type 1/2	Ccrd_026311	Cynara cardunculus var. scolymus (Artichoke) (Cynara scolymus)	125	NA	NA	microtubule associated complex [GO:0005875]; microtubule-based process [GO:0007017]	GO:0005875; GO:0007017	NA	NA	IPR019763;IPR001372;	NA	NA	NA	NA	NA	NA	NA	NA	NA	PTHR11886;	PF01221;	NA	PS01239;			c30700_g1_i1	487	G3A-10461-MONOMER	95	45.88	85	43	2	341	96	3	87	2e-19	81.6	NA	NA	NA	NA	NA	NA	NA	NA
c34478_g1_i1	279	38.35	0	0	3	0.630758	NA	NA	NA	NA	NA	NA	NA	NA	NA	NA	NA	NA	NA	NA	NA	NA	NA	NA	NA	NA	NA	NA	NA	NA	NA	NA	NA	NA	NA	NA	NA	NA
c81459_g1_i1	504	47.82	9	1.00149	1	0.11639	670020888	100	1e-34	NA	unnamed protein product [Triticum aestivum]	CDJ26411	NA	NA	NA	Triticum aestivum(NA)	NA	NA	NA	NA	NA	NA	NA	NA	NA	NA	NA	NA	NA	NA										c81459_g1_i1	NA	NA	NA	NA	NA	NA	NA	NA	NA	NA	NA	NA	NA	NA	NA	NA	NA	NA	NA	NA	NA
c16797_g1_i1	550	46.55	0	0	133	14.1852	976913276	73	3e-61	A0A103XZ40	NA	NA	unreviewed	Uncharacterized protein	Ccrd_022209	Cynara cardunculus var. scolymus (Artichoke) (Cynara scolymus)	144	NA	NA	NA	NA	NA	NA	IPR007650;	NA	NA	NA	NA	NA	NA	NA	NA	NA	NA	PF04570;					c16797_g1_i1	NA	NA	NA	NA	NA	NA	NA	NA	NA	NA	NA	NA	NA	NA	NA	NA	NA	NA	NA	NA	NA
c32708_g1_i1	3189	42.58	118	2.0752	394	7.24748	976925114	74	0	A0A103YH64	G protein alpha subunit, helical insertion [Cynara cardunculus var. scolymus]	KVI09029	unreviewed	G protein alpha subunit, helical insertion	Ccrd_012601	Cynara cardunculus var. scolymus (Artichoke) (Cynara scolymus)	995	NA	NA	GTP binding [GO:0005525]; GTPase activity [GO:0003924]; signal transducer activity [GO:0004871]; G-protein coupled receptor signaling pathway [GO:0007186]	GO:0007186; GO:0005525; GO:0003924; GO:0004871	NA	NA	IPR001019;IPR011025;IPR027417;	NA	NA	NA	NA	NA	NA	NA	NA	NA	PTHR10218;	PF00503;					c32708_g1_i1	3189	G33-10490-MONOMER	736	52.98	655	273	7	2203	293	72	709	0	672	NA	NA	NA	NA	NA	NA	NA	NA
c58924_g1_i1	252	48.81	4	0.890209	0	0	NA	NA	NA	NA	NA	NA	NA	NA	NA	NA	NA	NA	NA	NA	NA	NA	NA	NA	NA	NA	NA	NA	NA	NA	NA	NA	NA	NA	NA	NA	NA	NA
c34851_g1_i2	2253	40.12	42	1.04549	145	3.77531	658012694	87	0	NA	PREDICTED: probable ubiquitin conjugation factor E4 [Malus domestica]	XP_008341624	NA	NA	NA	Malus domestica(NA)	NA	NA	NA	NA	NA	NA	NA	NA	NA	NA	NA	NA	NA	NA										c34851_g1_i2	NA	NA	NA	NA	NA	NA	NA	NA	NA	NA	NA	NA	NA	NA	NA	NA	NA	NA	NA	NA	NA
c31099_g3_i3	1217	40.59	23	1.05991	51	2.45824	848855348	76	8e-148	NA	NA	NA	NA	NA	NA	Erythranthe guttata(NA)	NA	NA	NA	NA	NA	NA	NA	NA	NA	NA	NA	NA	NA	NA										c31099_g3_i3	1217	GDQC-6292-MONOMER	345	59.66	290	92	3	262	1056	49	338	1e-113	342	LIPAS-PWY	triacylglycerol degradation	3.1.1.23-RXN	EC-3.1.1.23	GDQC-6292-MONOMER	acylglycerol lipase	GDQC-6292	GRMZM2G039848_P01
c29159_g3_i1	1637	41.72	2	0.0685194	114	4.08509	976922839	70	0	A0A103YDQ1	Microtubule-associated protein, MAP65/Ase1/PRC1 [Cynara cardunculus var. scolymus]	KVI07191	unreviewed	Microtubule-associated protein, MAP65/Ase1/PRC1	Ccrd_014448	Cynara cardunculus var. scolymus (Artichoke) (Cynara scolymus)	716	NA	NA	cytokinesis [GO:0000910]; microtubule cytoskeleton organization [GO:0000226]	GO:0000910; GO:0000226	NA	NA	IPR007145;	NA	NA	NA	NA	NA	NA	NA	NA	NA	PTHR19321;						c29159_g3_i1	NA	NA	NA	NA	NA	NA	NA	NA	NA	NA	NA	NA	NA	NA	NA	NA	NA	NA	NA	NA	NA
c21898_g1_i1	225	33.33	0	0	12	3.12856	NA	NA	NA	NA	NA	NA	NA	NA	NA	NA	NA	NA	NA	NA	NA	NA	NA	NA	NA	NA	NA	NA	NA	NA	NA	NA	NA	NA	NA	NA	NA	NA
c19026_g1_i1	1186	44.35	19	0.898466	55	2.72034	976925990	58	3e-97	A0A103YIS1	hypothetical protein Ccrd_011720 [Cynara cardunculus var. scolymus]	KVI09869	unreviewed	Uncharacterized protein	Ccrd_011720	Cynara cardunculus var. scolymus (Artichoke) (Cynara scolymus)	354	NA	NA	DNA binding [GO:0003677]	GO:0003677	NA	NA	IPR009057;IPR017930;IPR001005;	NA	NA	NA	NA	NA	NA	NA	NA	NA	NA	PF00249;	NA	PS51294;			c19026_g1_i1	NA	NA	NA	NA	NA	NA	NA	NA	NA	NA	NA	NA	NA	NA	NA	NA	NA	NA	NA	NA	NA
c1434_g1_i1	818	39.98	17	1.16554	37	2.65335	NA	NA	NA	NA	NA	NA	NA	NA	NA	NA	NA	NA	NA	NA	NA	NA	NA	NA	NA	NA	NA	NA	NA	NA	NA	NA	NA	NA	NA	NA	NA	NA
c22925_g2_i1	1382	42.33	17	0.68988	82	3.48058	976919084	84	2e-168	A0A103Y819	NA	NA	unreviewed	Uncharacterized protein	Ccrd_017464	Cynara cardunculus var. scolymus (Artichoke) (Cynara scolymus)	311	NA	NA	NA	NA	NA	NA	IPR008507;	NA	NA	NA	NA	NA	NA	NA	NA	NA	NA	PF05623;					c22925_g2_i1	NA	NA	NA	NA	NA	NA	NA	NA	NA	NA	NA	NA	NA	NA	NA	NA	NA	NA	NA	NA	NA
c6370_g1_i1	1649	41.42	3	0.102031	70	2.49013	NA	NA	NA	NA	NA	NA	NA	NA	NA	NA	NA	NA	NA	NA	NA	NA	NA	NA	NA	NA	NA	NA	NA	NA	NA	NA	NA	NA	NA	NA	NA	NA
c8834_g1_i2	507	38.66	200	22.1235	354	40.9582	976910112	98	4e-61	A0A103XU40	PDZ-binding protein, CRIPT [Cynara cardunculus var. scolymus]	KVH96947	unreviewed	PDZ-binding protein, CRIPT	Ccrd_000960	Cynara cardunculus var. scolymus (Artichoke) (Cynara scolymus)	96	NA	NA	NA	NA	NA	NA	IPR019367;	NA	NA	NA	NA	NA	NA	NA	NA	NA	NA	PF10235;					c8834_g1_i2	NA	NA	NA	NA	NA	NA	NA	NA	NA	NA	NA	NA	NA	NA	NA	NA	NA	NA	NA	NA	NA
c83591_g1_i1	210	48.1	0	0	4	1.11734	NA	NA	NA	NA	NA	NA	NA	NA	NA	NA	NA	NA	NA	NA	NA	NA	NA	NA	NA	NA	NA	NA	NA	NA	NA	NA	NA	NA	NA	NA	NA	NA
c41082_g1_i1	283	50.18	0	0	2	0.414562	NA	NA	NA	NA	NA	NA	NA	NA	NA	NA	NA	NA	NA	NA	NA	NA	NA	NA	NA	NA	NA	NA	NA	NA	NA	NA	NA	NA	NA	NA	NA	NA
c27887_g1_i1	2765	42.24	4	0.081133	217	4.60373	976909460	66	0	A0A103XTI3	NA	NA	unreviewed	Phox/Bem1p	Ccrd_001351	Cynara cardunculus var. scolymus (Artichoke) (Cynara scolymus)	791	NA	NA	NA	NA	NA	NA	IPR000270;IPR003035;	NA	NA	NA	NA	NA	NA	NA	NA	NA	NA	PF00564;PF02042;	NA	PS51745;PS51519;			c27887_g1_i1	NA	NA	NA	NA	NA	NA	NA	NA	NA	NA	NA	NA	NA	NA	NA	NA	NA	NA	NA	NA	NA
c65045_g1_i1	210	41.43	2	0.534125	2	0.558671	NA	NA	NA	NA	NA	NA	NA	NA	NA	NA	NA	NA	NA	NA	NA	NA	NA	NA	NA	NA	NA	NA	NA	NA	NA	NA	NA	NA	NA	NA	NA	NA
c1574_g1_i1	223	33.63	0	0	5	1.31526	NA	NA	NA	NA	NA	NA	NA	NA	NA	NA	NA	NA	NA	NA	NA	NA	NA	NA	NA	NA	NA	NA	NA	NA	NA	NA	NA	NA	NA	NA	NA	NA
c594_g1_i1	1376	50.15	0	0	44	1.87577	824632908	86	0	A0A0G2YQA1	ammonium transporter 3.1-like protein [Camellia sinensis]	AKI88009	unreviewed	Ammonium transporter	AMT3.1	Camellia sinensis (Tea)	485	NA	NA	integral component of membrane [GO:0016021]; ammonium transmembrane transporter activity [GO:0008519]	GO:0008519; GO:0016021	Ammonia transporter channel (TC 1.A.11.2) family	NA	IPR029020;IPR001905;IPR018047;IPR024041;	NA	NA	NA	NA	NA	NA	NA	NA	NA	PTHR11730;	PF00909;	TIGR00836;	PS01219;	NA	SUBCELLULAR LOCATION: Membrane {ECO:0000256|RuleBase:RU362002}; Multi-pass membrane protein {ECO:0000256|RuleBase:RU362002}.	c594_g1_i1	1376	G37-13909-MONOMER	466	60.43	422	139	3	2	1237	58	461	1e-154	453	PWY-5986	ammonium transport	RXN-9615	-	G37-13909-MONOMER	Potri.002G047000.1	G37-13909	Potri.002G047000.1
c50900_g1_i1	214	43.93	0	0	2	0.548229	NA	NA	NA	NA	NA	NA	NA	NA	NA	NA	NA	NA	NA	NA	NA	NA	NA	NA	NA	NA	NA	NA	NA	NA	NA	NA	NA	NA	NA	NA	NA	NA
c22462_g1_i1	242	40.08	0	0	8	1.93919	NA	NA	NA	NA	NA	NA	NA	NA	NA	NA	NA	NA	NA	NA	NA	NA	NA	NA	NA	NA	NA	NA	NA	NA	NA	NA	NA	NA	NA	NA	NA	NA
c29871_g1_i1	1458	39.09	17	0.653919	97	3.90265	976926742	89	0	A0A103YK26	NA	NA	unreviewed	Uncharacterized protein	Ccrd_011028	Cynara cardunculus var. scolymus (Artichoke) (Cynara scolymus)	353	NA	NA	integral component of membrane [GO:0016021]	GO:0016021	NA	NA	IPR004853;	NA	NA	NA	NA	NA	NA	NA	NA	NA	NA	PF03151;					c29871_g1_i1	NA	NA	NA	NA	NA	NA	NA	NA	NA	NA	NA	NA	NA	NA	NA	NA	NA	NA	NA	NA	NA
c34658_g1_i9	360	37.78	0	0	39	6.35488	976924674	77	8e-46	A0A103YGG4	Disease resistance protein [Cynara cardunculus var. scolymus]	KVI08617	unreviewed	Disease resistance protein	Ccrd_013014	Cynara cardunculus var. scolymus (Artichoke) (Cynara scolymus)	809	NA	NA	ADP binding [GO:0043531]; defense response [GO:0006952]	GO:0043531; GO:0006952	Disease resistance NB-LRR family	NA	IPR032675;IPR002182;IPR027417;IPR008808;	NA	NA	NA	NA	NA	NA	NA	NA	NA	NA	PF00931;PF05659;	NA	PS51153;			c34658_g1_i9	NA	NA	NA	NA	NA	NA	NA	NA	NA	NA	NA	NA	NA	NA	NA	NA	NA	NA	NA	NA	NA
c43405_g1_i1	209	47.85	0	0	3	0.842016	NA	NA	NA	NA	NA	NA	NA	NA	NA	NA	NA	NA	NA	NA	NA	NA	NA	NA	NA	NA	NA	NA	NA	NA	NA	NA	NA	NA	NA	NA	NA	NA
c3691_g1_i1	229	34.93	2	0.489809	6	1.53696	NA	NA	NA	NA	NA	NA	NA	NA	NA	NA	NA	NA	NA	NA	NA	NA	NA	NA	NA	NA	NA	NA	NA	NA	NA	NA	NA	NA	NA	NA	NA	NA
c39035_g1_i1	240	23.75	2	0.46736	2	0.488837	NA	NA	NA	NA	NA	NA	NA	NA	NA	NA	NA	NA	NA	NA	NA	NA	NA	NA	NA	NA	NA	NA	NA	NA	NA	NA	NA	NA	NA	NA	NA	NA
c31953_g9_i3	662	33.23	58	4.91363	3	0.265833	NA	NA	NA	NA	NA	NA	NA	NA	NA	NA	NA	NA	NA	NA	NA	NA	NA	NA	NA	NA	NA	NA	NA	NA	NA	NA	NA	NA	NA	NA	NA	NA
c35139_g1_i3	3336	46.46	20	0.33623	846	14.8761	731385833	89	0	F6H311	PREDICTED: cellulose synthase A catalytic subunit 1 [UDP-forming] [Vitis vinifera]	XP_010648652	unreviewed	Cellulose synthase (EC 2.4.1.12)	VIT_04s0008g05220	Vitis vinifera (Grape)	1084	2.4.1.12	NA	integral component of membrane [GO:0016021]; plasma membrane [GO:0005886]; cellulose synthase (UDP-forming) activity [GO:0016760]; zinc ion binding [GO:0008270]; cell wall organization [GO:0071555]; cellulose biosynthetic process [GO:0030244]	GO:0071555; GO:0030244; GO:0016760; GO:0016021; GO:0005886; GO:0008270	Glycosyltransferase 2 family; Glycosyltransferase 2 family, Plant cellulose synthase subfamily	PATHWAY: Glycan metabolism; plant cellulose biosynthesis. {ECO:0000256|RuleBase:RU361116}.	IPR005150;IPR027934;IPR029044;IPR001841;IPR013083;	NA	vvi:100254408;	NA	XP_010648652.1;	ENOG410IIG9;COG1215;	NA	NA	NA	NA	NA	PF03552;PF14569;	NA	PS50089;	NA	SUBCELLULAR LOCATION: Cell membrane {ECO:0000256|RuleBase:RU361116}; Multi-pass membrane protein {ECO:0000256|RuleBase:RU361116}.	c35139_g1_i3	3336	GN7V-56222-MONOMER	1074	70.29	1077	278	12	3330	190	10	1074	0	1512	PWY-1001	cellulose biosynthesis	CELLULOSE-SYNTHASE-UDP-FORMING-RXN	EC-2.4.1.12	GN7V-56222-MONOMER	cellulose synthase (UDP-forming)	GN7V-56222	Glyma.15G275000.1.p
c80645_g1_i1	251	37.05	0	0	30	7.01121	NA	NA	NA	NA	NA	NA	NA	NA	NA	NA	NA	NA	NA	NA	NA	NA	NA	NA	NA	NA	NA	NA	NA	NA	NA	NA	NA	NA	NA	NA	NA	NA
c34411_g2_i11	234	35.9	1	0.239672	3	0.752057	NA	NA	NA	NA	NA	NA	NA	NA	NA	NA	NA	NA	NA	NA	NA	NA	NA	NA	NA	NA	NA	NA	NA	NA	NA	NA	NA	NA	NA	NA	NA	NA
c30694_g1_i3	547	43.51	1	0.102529	87	9.32991	NA	NA	NA	NA	NA	NA	NA	NA	NA	NA	NA	NA	NA	NA	NA	NA	NA	NA	NA	NA	NA	NA	NA	NA	NA	NA	NA	NA	NA	NA	NA	NA
c26449_g2_i1	1037	41.27	0	0	332	18.7804	343484005	94	2e-175	L7NGF6	caffeoyl-CoA O-methyltransferase 3 [Gerbera jamesonii]	AEM45654.1	unreviewed	Caffeoyl-CoA O-methyltransferase 3	CCoAOMT-3	Gerbera jamesonii (Transvaal daisy)	252	NA	NA	O-methyltransferase activity [GO:0008171]	GO:0008171	NA	NA	IPR002935;IPR029063;	NA	NA	NA	NA	NA	NA	NA	NA	NA	NA	PF01596;	NA	PS51682;			c26449_g2_i1	1037	G3C-10167-MONOMER	242	54.88	246	103	2	920	186	2	240	2e-96	292	PWY-7498	phenylpropanoids methylation (ice plant)	CAFFEOYL-COA-O-METHYLTRANSFERASE-RXN	EC-2.1.1.104	G3C-10167-MONOMER	caffeoyl-CoA <i>O-</i>methyltransferase	G3C-10167	Sobic.002G242300.1.p
c31608_g1_i4	276	47.46	3	0.6096	9	1.91284	694400969	91	1e-14	NA	NA	NA	NA	NA	NA	Pyrus x bretschneideri(NA)	NA	NA	NA	NA	NA	NA	NA	NA	NA	NA	NA	NA	NA	NA										c31608_g1_i4	NA	NA	NA	NA	NA	NA	NA	NA	NA	NA	NA	NA	NA	NA	NA	NA	NA	NA	NA	NA	NA
c36652_g1_i1	212	47.64	0	0	2	0.553401	NA	NA	NA	NA	NA	NA	NA	NA	NA	NA	NA	NA	NA	NA	NA	NA	NA	NA	NA	NA	NA	NA	NA	NA	NA	NA	NA	NA	NA	NA	NA	NA
c31032_g3_i3	418	39.47	0	0	30	4.21008	NA	NA	NA	NA	NA	NA	NA	NA	NA	NA	NA	NA	NA	NA	NA	NA	NA	NA	NA	NA	NA	NA	NA	NA	NA	NA	NA	NA	NA	NA	NA	NA
c79381_g1_i1	446	43.05	4	0.502988	9	1.18373	976912045	77	8e-59	A0A103XXG3	BRCT domain-containing protein [Cynara cardunculus var. scolymus]	KVH98657	unreviewed	BRCT domain-containing protein	Ccrd_023116	Cynara cardunculus var. scolymus (Artichoke) (Cynara scolymus)	959	NA	NA	NA	NA	NA	NA	IPR001357;	NA	NA	NA	NA	NA	NA	NA	NA	NA	NA	PF00533;PF12738;	NA	PS50172;			c79381_g1_i1	NA	NA	NA	NA	NA	NA	NA	NA	NA	NA	NA	NA	NA	NA	NA	NA	NA	NA	NA	NA	NA
c34236_g1_i3	239	36.82	3	0.703973	3	0.736324	NA	NA	NA	NA	NA	NA	NA	NA	NA	NA	NA	NA	NA	NA	NA	NA	NA	NA	NA	NA	NA	NA	NA	NA	NA	NA	NA	NA	NA	NA	NA	NA
c23204_g1_i1	814	43.61	2	0.137796	65	4.68419	641844965	42	6e-25	A0A067FCI4	NA	NA	unreviewed	Uncharacterized protein	CISIN_1g025990mg	Citrus sinensis (Sweet orange) (Citrus aurantium var. sinensis)	196	NA	NA	nucleus [GO:0005634]; DNA binding [GO:0003677]; regulation of transcription, DNA-templated [GO:0006355]; transcription, DNA-templated [GO:0006351]	GO:0003677; GO:0005634; GO:0006355; GO:0006351	NA	NA	IPR003441;	NA	NA	NA	NA	NA	NA	NA	NA	NA	NA	PF02365;	NA	PS51005;	NA	SUBCELLULAR LOCATION: Nucleus {ECO:0000256|SAAS:SAAS00574250}.	c23204_g1_i1	NA	NA	NA	NA	NA	NA	NA	NA	NA	NA	NA	NA	NA	NA	NA	NA	NA	NA	NA	NA	NA
c25777_g1_i1	428	36.92	7	0.917248	17	2.32997	NA	NA	NA	NA	NA	NA	NA	NA	NA	NA	NA	NA	NA	NA	NA	NA	NA	NA	NA	NA	NA	NA	NA	NA	NA	NA	NA	NA	NA	NA	NA	NA
c22151_g1_i1	426	32.86	5	0.658253	7	0.963904	NA	NA	NA	NA	NA	NA	NA	NA	NA	NA	NA	NA	NA	NA	NA	NA	NA	NA	NA	NA	NA	NA	NA	NA	NA	NA	NA	NA	NA	NA	NA	NA
c33362_g1_i4	2964	43.02	44	0.832544	203	4.01757	657986659	50	0	NA	PREDICTED: uncharacterized protein LOC103448007 [Malus domestica]	XP_008385465	NA	NA	NA	Malus domestica(NA)	NA	NA	NA	NA	NA	NA	NA	NA	NA	NA	NA	NA	NA	NA										c33362_g1_i4	NA	NA	NA	NA	NA	NA	NA	NA	NA	NA	NA	NA	NA	NA	NA	NA	NA	NA	NA	NA	NA
c78618_g1_i1	683	40.7	4	0.328452	8	0.687092	NA	NA	NA	NA	NA	NA	NA	NA	NA	NA	NA	NA	NA	NA	NA	NA	NA	NA	NA	NA	NA	NA	NA	NA	NA	NA	NA	NA	NA	NA	NA	NA
c71525_g1_i1	611	43.04	1	0.0917891	7	0.672051	NA	NA	NA	NA	NA	NA	NA	NA	NA	NA	NA	NA	NA	NA	NA	NA	NA	NA	NA	NA	NA	NA	NA	NA	NA	NA	NA	NA	NA	NA	NA	NA
c29125_g1_i1	1474	46.47	0	0	131	5.21338	976924159	62	3e-87	A0A118K4X7	Lateral Root Primordium type 1, C-terminal [Cynara cardunculus var. scolymus]	KVI08203	unreviewed	Lateral Root Primordium type 1, C-terminal	Ccrd_013428	Cynara cardunculus var. scolymus (Artichoke) (Cynara scolymus)	542	NA	NA	NA	NA	NA	NA	IPR007818;IPR006511;IPR006510;	NA	NA	NA	NA	NA	NA	NA	NA	NA	NA	PF05142;	TIGR01624;TIGR01623;				c29125_g1_i1	NA	NA	NA	NA	NA	NA	NA	NA	NA	NA	NA	NA	NA	NA	NA	NA	NA	NA	NA	NA	NA
c15019_g1_i1	375	43.47	1	0.149555	15	2.34642	NA	NA	NA	NA	NA	NA	NA	NA	NA	NA	NA	NA	NA	NA	NA	NA	NA	NA	NA	NA	NA	NA	NA	NA	NA	NA	NA	NA	NA	NA	NA	NA
c42524_g1_i1	223	30.94	0	0	2	0.526103	NA	NA	NA	NA	NA	NA	NA	NA	NA	NA	NA	NA	NA	NA	NA	NA	NA	NA	NA	NA	NA	NA	NA	NA	NA	NA	NA	NA	NA	NA	NA	NA
c78084_g1_i1	282	39.72	2	0.397753	2	0.416032	NA	NA	NA	NA	NA	NA	NA	NA	NA	NA	NA	NA	NA	NA	NA	NA	NA	NA	NA	NA	NA	NA	NA	NA	NA	NA	NA	NA	NA	NA	NA	NA
c32256_g1_i1	474	37.34	0	0	9	1.11381	NA	NA	NA	NA	NA	NA	NA	NA	NA	NA	NA	NA	NA	NA	NA	NA	NA	NA	NA	NA	NA	NA	NA	NA	NA	NA	NA	NA	NA	NA	NA	NA
c32454_g3_i4	778	46.92	3	0.216259	25	1.88498	NA	NA	NA	NA	NA	NA	NA	NA	NA	NA	NA	NA	NA	NA	NA	NA	NA	NA	NA	NA	NA	NA	NA	NA	NA	NA	NA	NA	NA	NA	NA	NA
c30362_g1_i10	352	36.08	4	0.637309	6	0.999894	NA	NA	NA	NA	NA	NA	NA	NA	NA	NA	NA	NA	NA	NA	NA	NA	NA	NA	NA	NA	NA	NA	NA	NA	NA	NA	NA	NA	NA	NA	NA	NA
c83473_g1_i1	254	31.5	1	0.2208	4	0.923787	NA	NA	NA	NA	NA	NA	NA	NA	NA	NA	NA	NA	NA	NA	NA	NA	NA	NA	NA	NA	NA	NA	NA	NA	NA	NA	NA	NA	NA	NA	NA	NA
c67576_g1_i1	205	35.61	1	0.273576	1	0.286149	NA	NA	NA	NA	NA	NA	NA	NA	NA	NA	NA	NA	NA	NA	NA	NA	NA	NA	NA	NA	NA	NA	NA	NA	NA	NA	NA	NA	NA	NA	NA	NA
c81903_g1_i1	237	38.82	2	0.473276	1	0.247512	NA	NA	NA	NA	NA	NA	NA	NA	NA	NA	NA	NA	NA	NA	NA	NA	NA	NA	NA	NA	NA	NA	NA	NA	NA	NA	NA	NA	NA	NA	NA	NA
c34282_g1_i1	535	43.74	0	0	14	1.53504	976900067	85	8e-30	A0A118JSI9	Myc-type, basic helix-loop-helix (bHLH) domain-containing protein [Cynara cardunculus var. scolymus]	KVH88346	unreviewed	Myc-type, basic helix-loop-helix (BHLH) domain-containing protein	Ccrd_024033	Cynara cardunculus var. scolymus (Artichoke) (Cynara scolymus)	223	NA	NA	NA	NA	NA	NA	IPR011598;	NA	NA	NA	NA	NA	NA	NA	NA	NA	NA	PF00010;	NA	PS50888;			c34282_g1_i1	NA	NA	NA	NA	NA	NA	NA	NA	NA	NA	NA	NA	NA	NA	NA	NA	NA	NA	NA	NA	NA
c46987_g1_i1	203	41.38	2	0.552544	1	0.288968	NA	NA	NA	NA	NA	NA	NA	NA	NA	NA	NA	NA	NA	NA	NA	NA	NA	NA	NA	NA	NA	NA	NA	NA	NA	NA	NA	NA	NA	NA	NA	NA
c34426_g3_i1	277	38.63	12	2.4296	5	1.05885	976907949	41	4e-06	A0A118JWQ2	hypothetical protein Ccrd_002741 [Cynara cardunculus var. scolymus]	KVH95186	unreviewed	Uncharacterized protein	Ccrd_002741	Cynara cardunculus var. scolymus (Artichoke) (Cynara scolymus)	94	NA	NA	ubiquitin-protein transferase activity [GO:0004842]	GO:0004842	NA	NA	IPR031127;	NA	NA	NA	NA	NA	NA	NA	NA	NA	PTHR11685;						c34426_g3_i1	NA	NA	NA	NA	NA	NA	NA	NA	NA	NA	NA	NA	NA	NA	NA	NA	NA	NA	NA	NA	NA
c69663_g1_i1	407	42.01	1	0.137796	8	1.15303	802687069	90	1e-71	NA	PREDICTED: zinc finger protein 593 [Jatropha curcas]	XP_012082419	NA	NA	NA	Jatropha curcas(NA)	NA	NA	NA	NA	NA	NA	NA	NA	NA	NA	NA	NA	NA	NA										c69663_g1_i1	NA	NA	NA	NA	NA	NA	NA	NA	NA	NA	NA	NA	NA	NA	NA	NA	NA	NA	NA	NA	NA
c6669_g1_i1	232	28.02	3	0.725213	4	1.01139	NA	NA	NA	NA	NA	NA	NA	NA	NA	NA	NA	NA	NA	NA	NA	NA	NA	NA	NA	NA	NA	NA	NA	NA	NA	NA	NA	NA	NA	NA	NA	NA
c31199_g1_i1	337	41.54	6	0.998513	5	0.870333	NA	NA	NA	NA	NA	NA	NA	NA	NA	NA	NA	NA	NA	NA	NA	NA	NA	NA	NA	NA	NA	NA	NA	NA	NA	NA	NA	NA	NA	NA	NA	NA
c19708_g1_i1	330	38.79	0	0	26	4.62173	916443806	98	5e-52	A0A0K1ZE35	NA	NA	unreviewed	Ribosomal protein S14	rps14	Solidago missouriensis	100	NA	NA	plastid [GO:0009536]; ribosome [GO:0005840]; rRNA binding [GO:0019843]; structural constituent of ribosome [GO:0003735]; translation [GO:0006412]	GO:0009536; GO:0019843; GO:0005840; GO:0003735; GO:0006412	Ribosomal protein S14P family	NA	IPR001209;IPR023036;IPR018271;	NA	NA	NA	NA	NA	NA	NA	NA	NA	PTHR19836;	PF00253;	NA	PS00527;	NA	SUBCELLULAR LOCATION: Plastid {ECO:0000256|SAAS:SAAS00540977}.	c19708_g1_i1	330	EG10913-MONOMER	101	44.58	83	45	1	246	1	12	94	1e-11	60.1	NA	NA	NA	NA	NA	NA	NA	NA
c9786_g1_i1	261	29.89	1	0.214878	4	0.899011	NA	NA	NA	NA	NA	NA	NA	NA	NA	NA	NA	NA	NA	NA	NA	NA	NA	NA	NA	NA	NA	NA	NA	NA	NA	NA	NA	NA	NA	NA	NA	NA
c15804_g1_i1	407	45.7	1	0.137796	28	4.03561	743774848	82	6e-19	NA	NA	NA	NA	NA	NA	Elaeis guineensis(NA)	NA	NA	NA	NA	NA	NA	NA	NA	NA	NA	NA	NA	NA	NA										c15804_g1_i1	NA	NA	NA	NA	NA	NA	NA	NA	NA	NA	NA	NA	NA	NA	NA	NA	NA	NA	NA	NA	NA
c69374_g1_i1	1095	44.47	0	0	52	2.7857	336169756	99	0	F8UTV2	phospholipid/glycerol acyltransferase [Helianthus annuus]	336169756	unreviewed	Phospholipid/glycerol acyltransferase	GPAT4	Helianthus annuus (Common sunflower)	497	NA	NA	integral component of membrane [GO:0016021]; transferase activity, transferring acyl groups [GO:0016746]	GO:0016021; GO:0016746	NA	NA	IPR023214;IPR002123;	NA	NA	NA	NA	NA	NA	NA	NA	NA	NA	PF01553;					c69374_g1_i1	1095	GN7V-62256-MONOMER	279	81.64	256	47	0	271	1038	1	256	5e-151	433	PWYIO2-7	triacylglycerol biosynthesis (Chlamydomonas)	RXN-1381	EC-2.3.1.15	GN7V-62256-MONOMER	glycerol-3-phosphate <i>O-</i>acyltransferase	GN7V-62256	Glyma.06G255600.1.p
c38154_g1_i1	613	33.93	26	2.37873	0	0	77552433	50	2e-68	Q2QZU8	retrotransposon protein, putative, unclassified [Oryza sativa Japonica Group]	77552433	unreviewed	Retrotransposon protein, putative, unclassified	LOC_Os11g44780	Oryza sativa subsp. japonica (Rice)	936	NA	NA	nucleic acid binding [GO:0003676]	GO:0003676	NA	NA	IPR012337;IPR013103;	NA	NA	NA	NA	KOG0017;COG2801;	NA	NA	NA	NA	NA	PF07727;					c38154_g1_i1	NA	NA	NA	NA	NA	NA	NA	NA	NA	NA	NA	NA	NA	NA	NA	NA	NA	NA	NA	NA	NA
c24435_g2_i2	697	40.03	0	0	19	1.59907	823163387	61	3e-34	NA	NA	NA	NA	NA	NA	Gossypium raimondii(NA)	NA	NA	NA	NA	NA	NA	NA	NA	NA	NA	NA	NA	NA	NA										c24435_g2_i2	NA	NA	NA	NA	NA	NA	NA	NA	NA	NA	NA	NA	NA	NA	NA	NA	NA	NA	NA	NA	NA
c67172_g1_i1	300	44.33	1	0.186944	7	1.36874	NA	NA	NA	NA	NA	NA	NA	NA	NA	NA	NA	NA	NA	NA	NA	NA	NA	NA	NA	NA	NA	NA	NA	NA	NA	NA	NA	NA	NA	NA	NA	NA
c34865_g2_i6	466	36.7	2	0.2407	4	0.503523	NA	NA	NA	NA	NA	NA	NA	NA	NA	NA	NA	NA	NA	NA	NA	NA	NA	NA	NA	NA	NA	NA	NA	NA	NA	NA	NA	NA	NA	NA	NA	NA
c1498_g1_i1	1538	41.22	7	0.255255	112	4.27176	976917070	79	0	A0A118K1A3	NA	NA	unreviewed	Amino acid transporter, transmembrane	Ccrd_019157	Cynara cardunculus var. scolymus (Artichoke) (Cynara scolymus)	421	NA	NA	integral component of membrane [GO:0016021]	GO:0016021	NA	NA	IPR013057;	NA	NA	NA	NA	NA	NA	NA	NA	NA	NA	PF01490;					c1498_g1_i1	NA	NA	NA	NA	NA	NA	NA	NA	NA	NA	NA	NA	NA	NA	NA	NA	NA	NA	NA	NA	NA
c45853_g1_i1	476	46.01	1	0.117822	7	0.862654	NA	NA	NA	NA	NA	NA	NA	NA	NA	NA	NA	NA	NA	NA	NA	NA	NA	NA	NA	NA	NA	NA	NA	NA	NA	NA	NA	NA	NA	NA	NA	NA
c13572_g1_i1	344	32.27	0	0	26	4.43364	976908708	90	1e-17	A0A118JXI0	hypothetical protein Ccrd_001987 [Cynara cardunculus var. scolymus]	KVH95919	unreviewed	Uncharacterized protein	Ccrd_001987	Cynara cardunculus var. scolymus (Artichoke) (Cynara scolymus)	104																							c13572_g1_i1	NA	NA	NA	NA	NA	NA	NA	NA	NA	NA	NA	NA	NA	NA	NA	NA	NA	NA	NA	NA	NA
c5145_g1_i1	326	36.5	5	0.860171	5	0.8997	NA	NA	NA	NA	NA	NA	NA	NA	NA	NA	NA	NA	NA	NA	NA	NA	NA	NA	NA	NA	NA	NA	NA	NA	NA	NA	NA	NA	NA	NA	NA	NA
c60694_g1_i1	222	36.04	1	0.252627	2	0.528473	NA	NA	NA	NA	NA	NA	NA	NA	NA	NA	NA	NA	NA	NA	NA	NA	NA	NA	NA	NA	NA	NA	NA	NA	NA	NA	NA	NA	NA	NA	NA	NA
c74706_g1_i1	502	41.43	0	0	48	5.60897	976918430	84	3e-30	A0A103Y6V3	Protein kinase, ATP binding site-containing protein [Cynara cardunculus var. scolymus]	KVI03609	unreviewed	Protein kinase, ATP binding site-containing protein	Ccrd_018098	Cynara cardunculus var. scolymus (Artichoke) (Cynara scolymus)	320	NA	NA	ATP binding [GO:0005524]; protein kinase activity [GO:0004672]	GO:0005524; GO:0004672	NA	NA	IPR011009;IPR000719;IPR017441;	NA	NA	NA	NA	NA	NA	NA	NA	NA	NA	PF00069;	NA	PS00107;PS50011;			c74706_g1_i1	NA	NA	NA	NA	NA	NA	NA	NA	NA	NA	NA	NA	NA	NA	NA	NA	NA	NA	NA	NA	NA
c31685_g4_i2	632	52.53	3	0.266218	44	4.08396	NA	NA	NA	NA	NA	NA	NA	NA	NA	NA	NA	NA	NA	NA	NA	NA	NA	NA	NA	NA	NA	NA	NA	NA	NA	NA	NA	NA	NA	NA	NA	NA
c749_g1_i1	505	32.48	0	0	8	0.929275	NA	NA	NA	NA	NA	NA	NA	NA	NA	NA	NA	NA	NA	NA	NA	NA	NA	NA	NA	NA	NA	NA	NA	NA	NA	NA	NA	NA	NA	NA	NA	NA
c212_g1_i1	808	44.31	2	0.13882	44	3.19438	976925698	78	4e-151	A0A103YI69	FY-rich, C-terminal [Cynara cardunculus var. scolymus]	KVI09591	unreviewed	FY-rich, C-terminal	Ccrd_012031	Cynara cardunculus var. scolymus (Artichoke) (Cynara scolymus)	1211	NA	NA	nucleus [GO:0005634]	GO:0005634	NA	NA	IPR003889;IPR003888;IPR003347;IPR003349;IPR004198;	NA	NA	NA	NA	NA	NA	NA	NA	NA	NA	PF05965;PF05964;PF02373;PF02375;PF02928;	NA	PS51543;PS51542;PS51184;PS51183;			c212_g1_i1	NA	NA	NA	NA	NA	NA	NA	NA	NA	NA	NA	NA	NA	NA	NA	NA	NA	NA	NA	NA	NA
c35138_g1_i3	964	39.32	39	2.26892	154	9.37107	747076769	89	0	NA	PREDICTED: histone acetyltransferase HAC1-like isoform X2 [Sesamum indicum]	XP_011085468	NA	NA	NA	Sesamum indicum(NA)	NA	NA	NA	NA	NA	NA	NA	NA	NA	NA	NA	NA	NA	NA										c35138_g1_i3	NA	NA	NA	NA	NA	NA	NA	NA	NA	NA	NA	NA	NA	NA	NA	NA	NA	NA	NA	NA	NA
c33589_g1_i1	1105	37.56	1	0.050754	66	3.5037	976916764	92	9e-88	A0A118K187	hypothetical protein Ccrd_019503 [Cynara cardunculus var. scolymus]	KVI02265	unreviewed	Uncharacterized protein	Ccrd_019503	Cynara cardunculus var. scolymus (Artichoke) (Cynara scolymus)	144	NA	NA	integral component of membrane [GO:0016021]	GO:0016021																			c33589_g1_i1	NA	NA	NA	NA	NA	NA	NA	NA	NA	NA	NA	NA	NA	NA	NA	NA	NA	NA	NA	NA	NA
c33956_g1_i1	459	35.51	14	1.7106	9	1.15021	NA	NA	NA	NA	NA	NA	NA	NA	NA	NA	NA	NA	NA	NA	NA	NA	NA	NA	NA	NA	NA	NA	NA	NA	NA	NA	NA	NA	NA	NA	NA	NA
c27605_g2_i1	1983	41	11	0.311102	53	1.56783	731436763	67	0	NA	NA	NA	NA	NA	NA	Vitis vinifera(NA)	NA	NA	NA	NA	NA	NA	NA	NA	NA	NA	NA	NA	NA	NA										c27605_g2_i1	NA	NA	NA	NA	NA	NA	NA	NA	NA	NA	NA	NA	NA	NA	NA	NA	NA	NA	NA	NA	NA
c10724_g1_i1	465	32.04	8	0.964872	5	0.630758	NA	NA	NA	NA	NA	NA	NA	NA	NA	NA	NA	NA	NA	NA	NA	NA	NA	NA	NA	NA	NA	NA	NA	NA	NA	NA	NA	NA	NA	NA	NA	NA
c33850_g5_i4	1444	40.17	58	2.25265	179	7.27162	976915155	66	1e-58	A0A118K0T4	NA	NA	unreviewed	Uncharacterized protein	Ccrd_020614	Cynara cardunculus var. scolymus (Artichoke) (Cynara scolymus)	353	NA	NA	NA	NA	NA	NA	IPR012459;	NA	NA	NA	NA	NA	NA	NA	NA	NA	PTHR13245;						c33850_g5_i4	NA	NA	NA	NA	NA	NA	NA	NA	NA	NA	NA	NA	NA	NA	NA	NA	NA	NA	NA	NA	NA
c29879_g1_i1	1188	42.59	1	0.0472081	515	25.4294	976910963	82	0	A0A118JXP1	NA	NA	unreviewed	Homocysteine S-methyltransferase	Ccrd_000290	Cynara cardunculus var. scolymus (Artichoke) (Cynara scolymus)	353	NA	NA	methyltransferase activity [GO:0008168]	GO:0008168	NA	NA	IPR003726;	NA	NA	NA	NA	NA	NA	NA	NA	NA	NA	PF02574;	NA	PS50970;			c29879_g1_i1	1188	GN7V-46544-MONOMER	343	50.46	325	153	3	1056	106	7	331	2e-120	358	PWY-702	methionine biosynthesis II	MMUM-RXN	EC-2.1.1.10	GN7V-46544-MONOMER	homocysteine <i>S-</i>methyltransferase	GN7V-46544	Glyma.20G148900.1.p
c14932_g1_i1	272	34.93	6	1.23713	12	2.58796	NA	NA	NA	NA	NA	NA	NA	NA	NA	NA	NA	NA	NA	NA	NA	NA	NA	NA	NA	NA	NA	NA	NA	NA	NA	NA	NA	NA	NA	NA	NA	NA
c18693_g1_i1	269	29	0	0	8	1.74455	NA	NA	NA	NA	NA	NA	NA	NA	NA	NA	NA	NA	NA	NA	NA	NA	NA	NA	NA	NA	NA	NA	NA	NA	NA	NA	NA	NA	NA	NA	NA	NA
c5111_g1_i1	408	33.82	4	0.549835	6	0.862654	NA	NA	NA	NA	NA	NA	NA	NA	NA	NA	NA	NA	NA	NA	NA	NA	NA	NA	NA	NA	NA	NA	NA	NA	NA	NA	NA	NA	NA	NA	NA	NA
c27853_g1_i2	1000	45	11	0.616915	43	2.5224	976902286	96	1e-112	A0A103XGG8	NA	NA	unreviewed	Importin subunit alpha	Ccrd_007760	Cynara cardunculus var. scolymus (Artichoke) (Cynara scolymus)	550	NA	NA	cytoplasm [GO:0005737]; nucleus [GO:0005634]; protein transporter activity [GO:0008565]; protein import into nucleus [GO:0006606]	GO:0005737; GO:0005634; GO:0006606; GO:0008565	Importin alpha family	NA	IPR011989;IPR016024;IPR032413;IPR000225;IPR002652;IPR024931;	NA	NA	NA	NA	NA	NA	NA	NA	NA	NA	PF00514;PF16186;PF01749;	NA	PS50176;PS51214;			c27853_g1_i2	NA	NA	NA	NA	NA	NA	NA	NA	NA	NA	NA	NA	NA	NA	NA	NA	NA	NA	NA	NA	NA
c34157_g3_i3	416	37.98	24	3.23557	33	4.65335	502159347	95	3e-17	NA	PREDICTED: probable cytochrome c At4g10040-like [Cicer arietinum]	XP_004511476.1	NA	NA	NA	Cicer arietinum(chickpea)	NA	NA	NA	NA	NA	NA	NA	NA	NA	NA	NA	NA	NA	NA										c34157_g3_i3	NA	NA	NA	NA	NA	NA	NA	NA	NA	NA	NA	NA	NA	NA	NA	NA	NA	NA	NA	NA	NA
c79245_g1_i1	230	31.74	0	0	5	1.27523	NA	NA	NA	NA	NA	NA	NA	NA	NA	NA	NA	NA	NA	NA	NA	NA	NA	NA	NA	NA	NA	NA	NA	NA	NA	NA	NA	NA	NA	NA	NA	NA
c36034_g1_i1	501	40.12	0	0	8	0.936694	NA	NA	NA	NA	NA	NA	NA	NA	NA	NA	NA	NA	NA	NA	NA	NA	NA	NA	NA	NA	NA	NA	NA	NA	NA	NA	NA	NA	NA	NA	NA	NA
c8537_g1_i1	368	34.51	1	0.1524	12	1.91284	388495630	89	1e-10	I3S6I9	unknown [Lotus japonicus]	AFK35881.1	unreviewed	Uncharacterized protein	NA	Lotus japonicus (Lotus corniculatus var. japonicus)	380	NA	NA	DNA binding [GO:0003677]; zinc ion binding [GO:0008270]	GO:0003677; GO:0008270	NA	NA	IPR023214;IPR006549;IPR013954;IPR006551;IPR001510;	NA	NA	NA	NA	NA	NA	NA	NA	NA	NA	PF08645;PF00645;	TIGR01664;TIGR01662;	PS50064;			c8537_g1_i1	NA	NA	NA	NA	NA	NA	NA	NA	NA	NA	NA	NA	NA	NA	NA	NA	NA	NA	NA	NA	NA
c68285_g1_i1	206	34.95	1	0.272248	2	0.569519	NA	NA	NA	NA	NA	NA	NA	NA	NA	NA	NA	NA	NA	NA	NA	NA	NA	NA	NA	NA	NA	NA	NA	NA	NA	NA	NA	NA	NA	NA	NA	NA
c33747_g1_i7	1155	45.19	0	0	55	2.79336	697113396	88	0	NA	NA	NA	NA	NA	NA	Nicotiana tomentosiformis(NA)	NA	NA	NA	NA	NA	NA	NA	NA	NA	NA	NA	NA	NA	NA										c33747_g1_i7	NA	NA	NA	NA	NA	NA	NA	NA	NA	NA	NA	NA	NA	NA	NA	NA	NA	NA	NA	NA	NA
c63672_g1_i1	316	37.03	4	0.709914	2	0.371269	NA	NA	NA	NA	NA	NA	NA	NA	NA	NA	NA	NA	NA	NA	NA	NA	NA	NA	NA	NA	NA	NA	NA	NA	NA	NA	NA	NA	NA	NA	NA	NA
c32160_g1_i3	526	45.82	2	0.213244	10	1.11522	976925809	63	2e-38	A0A103YIF1	NA	NA	unreviewed	Uncharacterized protein	Ccrd_011919	Cynara cardunculus var. scolymus (Artichoke) (Cynara scolymus)	1222	NA	NA	NA	NA	NA	NA	IPR005824;IPR005100;	NA	NA	NA	NA	NA	NA	NA	NA	NA	NA	PF03439;					c32160_g1_i3	NA	NA	NA	NA	NA	NA	NA	NA	NA	NA	NA	NA	NA	NA	NA	NA	NA	NA	NA	NA	NA
c11750_g1_i1	403	36.23	1	0.139164	14	2.03783	976924750	52	3e-16	A0A103YGI6	AAA+ ATPase domain-containing protein [Cynara cardunculus var. scolymus]	KVI08689	unreviewed	AAA+ ATPase domain-containing protein	Ccrd_012932	Cynara cardunculus var. scolymus (Artichoke) (Cynara scolymus)	678	NA	NA	membrane [GO:0016020]; ATP binding [GO:0005524]; metalloendopeptidase activity [GO:0004222]	GO:0005524; GO:0016020; GO:0004222	AAA ATPase family	NA	IPR003593;IPR003959;IPR003960;IPR005936;IPR027417;IPR000642;	NA	NA	NA	NA	NA	NA	NA	NA	NA	NA	PF00004;PF01434;	TIGR01241;	PS00674;			c11750_g1_i1	NA	NA	NA	NA	NA	NA	NA	NA	NA	NA	NA	NA	NA	NA	NA	NA	NA	NA	NA	NA	NA
c79822_g1_i1	599	42.07	1	0.093628	17	1.66482	976909885	91	8e-118	A0A103XTY9	NAF domain-containing protein [Cynara cardunculus var. scolymus]	KVH96857	unreviewed	Non-specific serine/threonine protein kinase (EC 2.7.11.1)	Ccrd_001053	Cynara cardunculus var. scolymus (Artichoke) (Cynara scolymus)	468	2.7.11.1	NA	integral component of membrane [GO:0016021]; ATP binding [GO:0005524]; protein serine/threonine kinase activity [GO:0004674]; signal transduction [GO:0007165]	GO:0005524; GO:0016021; GO:0004674; GO:0007165	Protein kinase superfamily; Protein kinase superfamily, CAMK Ser/Thr protein kinase family, SNF1 subfamily	NA	IPR020636;IPR011009;IPR018451;IPR004041;IPR000719;IPR017441;IPR008271;	NA	NA	NA	NA	NA	NA	NA	NA	NA	PTHR24347;	PF03822;PF00069;	NA	PS50816;PS00107;PS50011;PS00108;			c79822_g1_i1	NA	NA	NA	NA	NA	NA	NA	NA	NA	NA	NA	NA	NA	NA	NA	NA	NA	NA	NA	NA	NA
c16987_g1_i1	297	44.44	1	0.188832	10	1.9751	NA	NA	NA	NA	NA	NA	NA	NA	NA	NA	NA	NA	NA	NA	NA	NA	NA	NA	NA	NA	NA	NA	NA	NA	NA	NA	NA	NA	NA	NA	NA	NA
c54509_g1_i1	250	40	0	0	8	1.87713	920699493	96	5e-51	A0A0L9UIX0	hypothetical protein LR48_Vigan05g032200 [Vigna angularis]	KOM42718	unreviewed	Uncharacterized protein	LR48_Vigan05g032200	Phaseolus angularis (Azuki bean) (Vigna angularis)	284	NA	NA	ATP binding [GO:0005524]; protein serine/threonine kinase activity [GO:0004674]	GO:0005524; GO:0004674	Protein kinase superfamily	NA	IPR011009;IPR000719;IPR017441;IPR001245;IPR008271;	NA	NA	NA	NA	NA	NA	NA	NA	NA	NA	PF07714;	NA	PS00107;PS50011;PS00108;			c54509_g1_i1	NA	NA	NA	NA	NA	NA	NA	NA	NA	NA	NA	NA	NA	NA	NA	NA	NA	NA	NA	NA	NA
c58665_g1_i1	231	37.23	2	0.485569	4	1.01577	NA	NA	NA	NA	NA	NA	NA	NA	NA	NA	NA	NA	NA	NA	NA	NA	NA	NA	NA	NA	NA	NA	NA	NA	NA	NA	NA	NA	NA	NA	NA	NA
c61280_g1_i1	395	40	5	0.709914	8	1.18806	NA	NA	NA	NA	NA	NA	NA	NA	NA	NA	NA	NA	NA	NA	NA	NA	NA	NA	NA	NA	NA	NA	NA	NA	NA	NA	NA	NA	NA	NA	NA	NA
c53288_g1_i1	239	34.31	0	0	3	0.736324	NA	NA	NA	NA	NA	NA	NA	NA	NA	NA	NA	NA	NA	NA	NA	NA	NA	NA	NA	NA	NA	NA	NA	NA	NA	NA	NA	NA	NA	NA	NA	NA
c77486_g1_i1	237	45.57	1	0.236638	3	0.742537	NA	NA	NA	NA	NA	NA	NA	NA	NA	NA	NA	NA	NA	NA	NA	NA	NA	NA	NA	NA	NA	NA	NA	NA	NA	NA	NA	NA	NA	NA	NA	NA
c27899_g1_i6	446	39.24	3	0.377241	13	1.70983	674930857	91	1e-10	A0A078ESF9	NA	NA	unreviewed	BnaA08g01000D protein	BnaA08g01000D GSBRNA2T00114135001	Brassica napus (Rape)	280	NA	NA	nucleus [GO:0005634]; proteasome core complex, alpha-subunit complex [GO:0019773]; threonine-type endopeptidase activity [GO:0004298]; ubiquitin-dependent protein catabolic process [GO:0006511]	GO:0005634; GO:0019773; GO:0004298; GO:0006511	NA	NA	IPR029055;IPR000426;IPR023332;IPR001353;	NA	NA	NA	NA	NA	NA	NA	NA	NA	NA	PF00227;PF10584;	NA	PS00388;PS51475;	NA	SUBCELLULAR LOCATION: Nucleus {ECO:0000256|SAAS:SAAS00594407}.	c27899_g1_i6	NA	NA	NA	NA	NA	NA	NA	NA	NA	NA	NA	NA	NA	NA	NA	NA	NA	NA	NA	NA	NA
c48709_g1_i1	240	30.42	1	0.23368	3	0.733256	NA	NA	NA	NA	NA	NA	NA	NA	NA	NA	NA	NA	NA	NA	NA	NA	NA	NA	NA	NA	NA	NA	NA	NA	NA	NA	NA	NA	NA	NA	NA	NA
c35032_g2_i1	1317	44.8	2	0.0851681	68	3.02879	337730998	99	0	G1DVA8	UDP-glucose glucosyltransferase [Helianthus annuus]	337730998	unreviewed	Glycosyltransferase (EC 2.4.1.-)	NA	Helianthus annuus (Common sunflower)	485	2.4.1.-	NA	transferase activity, transferring hexosyl groups [GO:0016758]	GO:0016758	UDP-glycosyltransferase family	NA	IPR002213;	NA	NA	NA	NA	NA	NA	NA	NA	NA	PTHR11926;	PF00201;	NA	PS00375;			c35032_g2_i1	1317	G3F-10014-MONOMER	491	43.53	425	221	7	1251	13	6	423	1e-117	358	PWY-7139	sesaminol glucoside biosynthesis	RXN-13818	EC-2.4.1	G3F-10014-MONOMER	sesaminol 2-<i>O</i>-glucosyltransferase	G3F-10014	Solyc07g043120.1.1
c34217_g1_i1	380	30.53	0	0	15	2.31554	922397689	56	6e-08	A0A072VDH5	NA	NA	unreviewed	Cysteine-rich receptor-kinase-like protein (Uncharacterized protein)	MTR_1g021635	Medicago truncatula (Barrel medic) (Medicago tribuloides)	674	NA	NA	integral component of membrane [GO:0016021]; ATP binding [GO:0005524]; protein serine/threonine kinase activity [GO:0004674]	GO:0005524; GO:0016021; GO:0004674	Protein kinase superfamily	NA	IPR013320;IPR002902;IPR011009;IPR000719;IPR017441;IPR001245;IPR008271;	NA	mtr:MTR_1g021635;	NA	XP_013466035.1;	NA	NA	NA	NA	NA	NA	PF07714;PF01657;	NA	PS51473;PS00107;PS50011;PS00108;			c34217_g1_i1	NA	NA	NA	NA	NA	NA	NA	NA	NA	NA	NA	NA	NA	NA	NA	NA	NA	NA	NA	NA	NA
c14336_g1_i1	231	50.65	0	0	1	0.253941	NA	NA	NA	NA	NA	NA	NA	NA	NA	NA	NA	NA	NA	NA	NA	NA	NA	NA	NA	NA	NA	NA	NA	NA	NA	NA	NA	NA	NA	NA	NA	NA
c31117_g1_i1	1867	41.83	40	1.20157	45	1.41388	296085354	73	0	NA	unnamed protein product [Vitis vinifera]	CBI29086.3	NA	NA	NA	Vitis vinifera(wine grape)	NA	NA	NA	NA	NA	NA	NA	NA	NA	NA	NA	NA	NA	NA										c31117_g1_i1	NA	NA	NA	NA	NA	NA	NA	NA	NA	NA	NA	NA	NA	NA	NA	NA	NA	NA	NA	NA	NA
c45162_g1_i1	299	28.09	0	0	10	1.96189	NA	NA	NA	NA	NA	NA	NA	NA	NA	NA	NA	NA	NA	NA	NA	NA	NA	NA	NA	NA	NA	NA	NA	NA	NA	NA	NA	NA	NA	NA	NA	NA
c81123_g1_i1	287	30.66	1	0.195412	4	0.817567	NA	NA	NA	NA	NA	NA	NA	NA	NA	NA	NA	NA	NA	NA	NA	NA	NA	NA	NA	NA	NA	NA	NA	NA	NA	NA	NA	NA	NA	NA	NA	NA
c33605_g1_i2	1411	41.18	25	0.993678	204	8.48103	976904255	89	0	A0A118JU64	Nucleic acid-binding, OB-fold [Cynara cardunculus var. scolymus]	KVH91989	unreviewed	Nucleic acid-binding, OB-fold	Ccrd_005984	Cynara cardunculus var. scolymus (Artichoke) (Cynara scolymus)	365	NA	NA	eukaryotic translation initiation factor 2 complex [GO:0005850]; translation initiation factor activity [GO:0003743]	GO:0005850; GO:0003743	NA	NA	IPR012340;IPR022967;IPR003029;IPR024055;IPR024054;IPR011488;	NA	NA	NA	NA	NA	NA	NA	NA	NA	NA	PF07541;PF00575;	NA	PS50126;			c33605_g1_i2	NA	NA	NA	NA	NA	NA	NA	NA	NA	NA	NA	NA	NA	NA	NA	NA	NA	NA	NA	NA	NA
c33846_g3_i1	619	45.23	0	0	33	3.12729	NA	NA	NA	NA	NA	NA	NA	NA	NA	NA	NA	NA	NA	NA	NA	NA	NA	NA	NA	NA	NA	NA	NA	NA	NA	NA	NA	NA	NA	NA	NA	NA
c34690_g3_i1	2110	42.94	33	0.87713	37	1.02864	976921998	89	0	A0A103YCL1	Xanthine/uracil/vitamin C permease [Cynara cardunculus var. scolymus]	KVI06620	unreviewed	Xanthine/uracil/vitamin C permease	Ccrd_015029	Cynara cardunculus var. scolymus (Artichoke) (Cynara scolymus)	528	NA	NA	integral component of membrane [GO:0016021]; transporter activity [GO:0005215]; transmembrane transport [GO:0055085]	GO:0016021; GO:0055085; GO:0005215	NA	NA	IPR029943;IPR006043;	NA	NA	NA	NA	NA	NA	NA	NA	NA	PTHR11119;PTHR11119:SF29;	PF00860;					c34690_g3_i1	2110	G3G-11415-MONOMER	504	41.93	508	247	6	1622	120	16	482	1e-121	378	PWY-6237	nucleobase ascorbate transport I	TRANS-RXN-206	-	G3G-11415-MONOMER	TRIUR3_08731-P1	G3G-11415	TRIUR3_08731-P1
c45280_g1_i1	496	49.19	1	0.113071	13	1.53747	976902431	75	9e-84	A0A103XGL3	NAD(P)-binding domain-containing protein [Cynara cardunculus var. scolymus]	KVH90375	unreviewed	NAD(P)-binding domain-containing protein	Ccrd_007624	Cynara cardunculus var. scolymus (Artichoke) (Cynara scolymus)	443	NA	NA	integral component of membrane [GO:0016021]; oxidoreductase activity [GO:0016491]	GO:0016021; GO:0016491	NA	NA	IPR016040;IPR005097;	NA	NA	NA	NA	NA	NA	NA	NA	NA	NA	PF03435;					c45280_g1_i1	NA	NA	NA	NA	NA	NA	NA	NA	NA	NA	NA	NA	NA	NA	NA	NA	NA	NA	NA	NA	NA
c34107_g1_i6	725	38.34	6	0.464137	139	11.2466	923690356	83	3e-91	NA	NA	NA	NA	NA	NA	Brassica napus(NA)	NA	NA	NA	NA	NA	NA	NA	NA	NA	NA	NA	NA	NA	NA										c34107_g1_i6	NA	NA	NA	NA	NA	NA	NA	NA	NA	NA	NA	NA	NA	NA	NA	NA	NA	NA	NA	NA	NA
c31216_g4_i1	1037	41.47	11	0.594903	150	8.48512	976922716	63	5e-61	A0A124SGQ0	NA	NA	unreviewed	Uncharacterized protein	Ccrd_014569	Cynara cardunculus var. scolymus (Artichoke) (Cynara scolymus)	446	NA	NA	integral component of membrane [GO:0016021]	GO:0016021																			c31216_g4_i1	NA	NA	NA	NA	NA	NA	NA	NA	NA	NA	NA	NA	NA	NA	NA	NA	NA	NA	NA	NA	NA
c35128_g5_i1	316	31.96	5	0.887392	0	0	NA	NA	NA	NA	NA	NA	NA	NA	NA	NA	NA	NA	NA	NA	NA	NA	NA	NA	NA	NA	NA	NA	NA	NA	NA	NA	NA	NA	NA	NA	NA	NA
c33043_g4_i1	452	38.72	2	0.248156	40	5.19119	NA	NA	NA	NA	NA	NA	NA	NA	NA	NA	NA	NA	NA	NA	NA	NA	NA	NA	NA	NA	NA	NA	NA	NA	NA	NA	NA	NA	NA	NA	NA	NA
c28933_g2_i3	725	38.34	15	1.16034	16	1.29458	672206042	56	7e-56	NA	NA	NA	NA	NA	NA	Phoenix dactylifera(NA)	NA	NA	NA	NA	NA	NA	NA	NA	NA	NA	NA	NA	NA	NA										c28933_g2_i3	NA	NA	NA	NA	NA	NA	NA	NA	NA	NA	NA	NA	NA	NA	NA	NA	NA	NA	NA	NA	NA
c7124_g1_i2	206	30.1	1	0.272248	6	1.70856	NA	NA	NA	NA	NA	NA	NA	NA	NA	NA	NA	NA	NA	NA	NA	NA	NA	NA	NA	NA	NA	NA	NA	NA	NA	NA	NA	NA	NA	NA	NA	NA
c29484_g1_i2	309	39.81	387	70.2401	654	124.155	NA	NA	NA	NA	NA	NA	NA	NA	NA	NA	NA	NA	NA	NA	NA	NA	NA	NA	NA	NA	NA	NA	NA	NA	NA	NA	NA	NA	NA	NA	NA	NA
c30095_g1_i1	295	42.37	0	0	55	10.9367	524907960	67	1e-18	A0A059PY84	WRKY1 transcription factor [Artemisia annua]	AGR40496	unreviewed	WRKY1 transcription factor	NA	Artemisia annua (Sweet wormwood)	311	NA	NA	sequence-specific DNA binding [GO:0043565]; transcription factor activity, sequence-specific DNA binding [GO:0003700]	GO:0043565; GO:0003700	NA	NA	IPR003657;	NA	NA	NA	NA	NA	NA	NA	NA	NA	NA	PF03106;	NA	PS50811;			c30095_g1_i1	NA	NA	NA	NA	NA	NA	NA	NA	NA	NA	NA	NA	NA	NA	NA	NA	NA	NA	NA	NA	NA
c28635_g1_i4	832	43.99	33	2.22445	20	1.41011	976910934	56	4e-23	A0A103XVE3	Rossmann-like alpha/beta/alpha sandwich fold [Cynara cardunculus var. scolymus]	KVH97598	unreviewed	Rossmann-like alpha/beta/alpha sandwich fold	Ccrd_000285	Cynara cardunculus var. scolymus (Artichoke) (Cynara scolymus)	357	NA	NA	response to stress [GO:0006950]	GO:0006950	NA	NA	IPR014729;IPR006015;IPR006016;	NA	NA	NA	NA	NA	NA	NA	NA	NA	NA	PF00582;					c28635_g1_i4	NA	NA	NA	NA	NA	NA	NA	NA	NA	NA	NA	NA	NA	NA	NA	NA	NA	NA	NA	NA	NA
c29493_g1_i3	379	35.36	0	0	7	1.08344	976900256	54	7e-06	A0A103XD33	NA	NA	unreviewed	Protein phosphatase 2C	Ccrd_026689	Cynara cardunculus var. scolymus (Artichoke) (Cynara scolymus)	282	NA	NA	protein serine/threonine phosphatase activity [GO:0004722]	GO:0004722	NA	NA	IPR015655;IPR001932;	NA	NA	NA	NA	NA	NA	NA	NA	NA	PTHR13832;	PF00481;	NA	PS51746;			c29493_g1_i3	NA	NA	NA	NA	NA	NA	NA	NA	NA	NA	NA	NA	NA	NA	NA	NA	NA	NA	NA	NA	NA
c75075_g1_i1	264	30.3	1	0.212436	1	0.222199	NA	NA	NA	NA	NA	NA	NA	NA	NA	NA	NA	NA	NA	NA	NA	NA	NA	NA	NA	NA	NA	NA	NA	NA	NA	NA	NA	NA	NA	NA	NA	NA
c33176_g1_i1	2615	41.53	65	1.39404	130	2.9162	976902002	56	2e-111	A0A118JSX7	Bromo adjacent homology (BAH) domain-containing protein, partial [Cynara cardunculus var. scolymus]	KVH89964	unreviewed	Bromo adjacent homology (BAH) domain-containing protein (Fragment)	Ccrd_008045	Cynara cardunculus var. scolymus (Artichoke) (Cynara scolymus)	695	NA	NA	integral component of membrane [GO:0016021]; chromatin binding [GO:0003682]	GO:0003682; GO:0016021	NA	NA	IPR001025;	NA	NA	NA	NA	NA	NA	NA	NA	NA	NA	PF01426;	NA	PS51038;			c33176_g1_i1	NA	NA	NA	NA	NA	NA	NA	NA	NA	NA	NA	NA	NA	NA	NA	NA	NA	NA	NA	NA	NA
c5653_g1_i1	291	40.55	4	0.770903	182	36.688	976926492	92	8e-12	A0A103YJL9	hypothetical protein Ccrd_011240 [Cynara cardunculus var. scolymus]	KVI10354	unreviewed	Thiamine thiazole synthase, chloroplastic (Thiazole biosynthetic enzyme)	THI1 Ccrd_011240	Cynara cardunculus var. scolymus (Artichoke) (Cynara scolymus)	349	NA	NA	oxidoreductase activity [GO:0016491]; response to stress [GO:0006950]; thiamine biosynthetic process [GO:0009228]	GO:0016491; GO:0006950; GO:0009228	THI4 family	NA	IPR023753;IPR027495;IPR002922;	NA	NA	NA	NA	NA	NA	NA	NA	NA	NA	NA	TIGR00292;	NA	NA	SUBCELLULAR LOCATION: Plastid, chloroplast {ECO:0000256|HAMAP-Rule:MF_03158}.	c5653_g1_i1	NA	NA	NA	NA	NA	NA	NA	NA	NA	NA	NA	NA	NA	NA	NA	NA	NA	NA	NA	NA	NA
c18677_g1_i1	455	32.09	20	2.46519	0	0	NA	NA	NA	NA	NA	NA	NA	NA	NA	NA	NA	NA	NA	NA	NA	NA	NA	NA	NA	NA	NA	NA	NA	NA	NA	NA	NA	NA	NA	NA	NA	NA
c14103_g1_i1	2003	43.78	43	1.20398	442	12.9445	976918278	83	0	A0A118K1Y7	NA	NA	unreviewed	CO dehydrogenase flavoprotein-like, FAD-binding, subdomain 2	Ccrd_018233	Cynara cardunculus var. scolymus (Artichoke) (Cynara scolymus)	617	NA	NA	membrane [GO:0016020]; D-arabinono-1,4-lactone oxidase activity [GO:0003885]; flavin adenine dinucleotide binding [GO:0050660]; galactonolactone dehydrogenase activity [GO:0016633]	GO:0003885; GO:0050660; GO:0016633; GO:0016020	NA	NA	IPR007173;IPR016169;IPR016166;IPR016167;IPR010029;IPR006094;	NA	NA	NA	NA	NA	NA	NA	NA	NA	NA	PF04030;PF01565;	TIGR01676;	PS51387;			c14103_g1_i1	2003	G37-11306-MONOMER	281	62.95	278	52	3	1009	1842	35	261	3e-81	264	PWY-882	L-ascorbate biosynthesis I (L-galactose pathway)	GALACTONOLACTONE-DEHYDROGENASE-RXN	EC-1.3.2.3	G37-11306-MONOMER	<small>L</small>-galactonolactone dehydrogenase<p	G37-11306	Potri.006G043200.1
c35186_g3_i2	444	32.43	12	1.51576	43	5.68108	NA	NA	NA	NA	NA	NA	NA	NA	NA	NA	NA	NA	NA	NA	NA	NA	NA	NA	NA	NA	NA	NA	NA	NA	NA	NA	NA	NA	NA	NA	NA	NA
c79601_g1_i1	1097	42.21	0	0	130	6.95156	720077716	46	2e-74	NA	PREDICTED: putative F-box protein PP2-B12 isoform X2 [Nelumbo nucifera]	XP_010241130	NA	NA	NA	Nelumbo nucifera(NA)	NA	NA	NA	NA	NA	NA	NA	NA	NA	NA	NA	NA	NA	NA										c79601_g1_i1	NA	NA	NA	NA	NA	NA	NA	NA	NA	NA	NA	NA	NA	NA	NA	NA	NA	NA	NA	NA	NA
c3805_g1_i1	259	36.68	0	0	8	1.81191	976908639	60	4e-11	A0A103XS43	Glucose/ribitol dehydrogenase [Cynara cardunculus var. scolymus]	KVH95854	unreviewed	Glucose/ribitol dehydrogenase	Ccrd_002073	Cynara cardunculus var. scolymus (Artichoke) (Cynara scolymus)	331	NA	NA	integral component of membrane [GO:0016021]; oxidoreductase activity [GO:0016491]	GO:0016021; GO:0016491	NA	NA	IPR016040;IPR002347;	NA	NA	NA	NA	NA	NA	NA	NA	NA	NA	PF00106;					c3805_g1_i1	NA	NA	NA	NA	NA	NA	NA	NA	NA	NA	NA	NA	NA	NA	NA	NA	NA	NA	NA	NA	NA
c81757_g1_i1	268	43.28	1	0.209266	2	0.437765	NA	NA	NA	NA	NA	NA	NA	NA	NA	NA	NA	NA	NA	NA	NA	NA	NA	NA	NA	NA	NA	NA	NA	NA	NA	NA	NA	NA	NA	NA	NA	NA
c28988_g1_i2	1785	42.24	8	0.251353	58	1.90605	976900646	71	0	A0A103XDP7	NA	NA	unreviewed	CAP Gly-rich domain-containing protein	Ccrd_025399	Cynara cardunculus var. scolymus (Artichoke) (Cynara scolymus)	573	NA	NA	NA	NA	NA	NA	IPR000938;IPR032675;IPR001611;IPR003591;IPR029071;	NA	NA	NA	NA	NA	NA	NA	NA	NA	NA	PF01302;	NA	PS00845;PS50245;PS51450;			c28988_g1_i2	NA	NA	NA	NA	NA	NA	NA	NA	NA	NA	NA	NA	NA	NA	NA	NA	NA	NA	NA	NA	NA
c54638_g1_i1	331	36.25	0	0	11	1.94944	NA	NA	NA	NA	NA	NA	NA	NA	NA	NA	NA	NA	NA	NA	NA	NA	NA	NA	NA	NA	NA	NA	NA	NA	NA	NA	NA	NA	NA	NA	NA	NA
c45547_g1_i1	214	32.71	3	0.786213	2	0.548229	NA	NA	NA	NA	NA	NA	NA	NA	NA	NA	NA	NA	NA	NA	NA	NA	NA	NA	NA	NA	NA	NA	NA	NA	NA	NA	NA	NA	NA	NA	NA	NA
c38233_g1_i1	202	29.21	4	1.11056	1	0.290398	NA	NA	NA	NA	NA	NA	NA	NA	NA	NA	NA	NA	NA	NA	NA	NA	NA	NA	NA	NA	NA	NA	NA	NA	NA	NA	NA	NA	NA	NA	NA	NA
c34955_g1_i3	774	41.34	9	0.65213	107	8.10939	976908825	66	2e-13	A0A103XSJ4	Choline transporter-like protein [Cynara cardunculus var. scolymus]	KVH96029	unreviewed	Choline transporter-like protein	Ccrd_001893	Cynara cardunculus var. scolymus (Artichoke) (Cynara scolymus)	558	NA	NA	integral component of membrane [GO:0016021]	GO:0016021	CTL (choline transporter-like) family	NA	IPR007603;	NA	NA	NA	NA	NA	NA	NA	NA	NA	PTHR12385;	PF04515;					c34955_g1_i3	NA	NA	NA	NA	NA	NA	NA	NA	NA	NA	NA	NA	NA	NA	NA	NA	NA	NA	NA	NA	NA
c31969_g1_i8	594	39.9	6	0.566497	2	0.19751	NA	NA	NA	NA	NA	NA	NA	NA	NA	NA	NA	NA	NA	NA	NA	NA	NA	NA	NA	NA	NA	NA	NA	NA	NA	NA	NA	NA	NA	NA	NA	NA
c11050_g1_i1	2419	44.52	41	0.950562	288	6.98397	225434251	67	0	F6HAZ3	uncharacterized LOC100257808	225434251	unreviewed	Putative uncharacterized protein	VIT_05s0094g01510	Vitis vinifera (Grape)	656	NA	NA	chloroplast [GO:0009507]; plastid nucleoid [GO:0042646]; RNA binding [GO:0003723]; chloroplast rRNA processing [GO:1901259]	GO:0003723; GO:0009507; GO:1901259; GO:0042646	NA	NA	IPR013584;	NA	vvi:100257808;	NA	XP_002276208.1;	ENOG410II2T;ENOG41121F0;	NA	NA	NA	NA	NA	PF08373;	NA	PS51286;			c11050_g1_i1	NA	NA	NA	NA	NA	NA	NA	NA	NA	NA	NA	NA	NA	NA	NA	NA	NA	NA	NA	NA	NA
c32066_g1_i1	1701	42.86	0	0	307	10.5872	976903459	78	0	A0A103XIN6	hypothetical protein Ccrd_006627 [Cynara cardunculus var. scolymus]	KVH91343	unreviewed	Uncharacterized protein	Ccrd_006627	Cynara cardunculus var. scolymus (Artichoke) (Cynara scolymus)	528	NA	NA	NA	NA	NA	NA	IPR009291;	NA	NA	NA	NA	NA	NA	NA	NA	NA	NA	PF06101;					c32066_g1_i1	NA	NA	NA	NA	NA	NA	NA	NA	NA	NA	NA	NA	NA	NA	NA	NA	NA	NA	NA	NA	NA
c24226_g1_i2	433	31.87	0	0	13	1.76117	NA	NA	NA	NA	NA	NA	NA	NA	NA	NA	NA	NA	NA	NA	NA	NA	NA	NA	NA	NA	NA	NA	NA	NA	NA	NA	NA	NA	NA	NA	NA	NA
c37974_g1_i1	382	42.15	0	0	12	1.84274	976901401	80	3e-49	A0A124SB42	hypothetical protein Ccrd_008569 [Cynara cardunculus var. scolymus]	KVH89452	unreviewed	Uncharacterized protein	Ccrd_008569	Cynara cardunculus var. scolymus (Artichoke) (Cynara scolymus)	517	NA	NA	integral component of membrane [GO:0016021]; ATP binding [GO:0005524]; protein kinase activity [GO:0004672]	GO:0005524; GO:0016021; GO:0004672	NA	NA	IPR013320;IPR011009;IPR021720;IPR000719;IPR008271;	NA	NA	NA	NA	NA	NA	NA	NA	NA	NA	PF11721;PF00069;	NA	PS50011;PS00108;			c37974_g1_i1	NA	NA	NA	NA	NA	NA	NA	NA	NA	NA	NA	NA	NA	NA	NA	NA	NA	NA	NA	NA	NA
c56024_g1_i1	237	45.57	4	0.946551	4	0.99005	NA	NA	NA	NA	NA	NA	NA	NA	NA	NA	NA	NA	NA	NA	NA	NA	NA	NA	NA	NA	NA	NA	NA	NA	NA	NA	NA	NA	NA	NA	NA	NA
c34232_g2_i6	622	38.42	42	3.78697	42	3.961	388491298	73	2e-31	I3S0C3	unknown [Lotus japonicus]	AFK33715.1	unreviewed	Uncharacterized protein	NA	Lotus japonicus (Lotus corniculatus var. japonicus)	295	NA	NA	integral component of membrane [GO:0016021]	GO:0016021	NA	NA	IPR005178;	NA	NA	NA	NA	NA	NA	NA	NA	NA	PTHR23423;	PF03619;					c34232_g2_i6	NA	NA	NA	NA	NA	NA	NA	NA	NA	NA	NA	NA	NA	NA	NA	NA	NA	NA	NA	NA	NA
c50326_g1_i1	281	48.75	1	0.199584	6	1.25254	976902867	75	4e-10	A0A103XHH2	Zinc finger, C2H2 [Cynara cardunculus var. scolymus]	KVH90800	unreviewed	Zinc finger, C2H2	Ccrd_007206	Cynara cardunculus var. scolymus (Artichoke) (Cynara scolymus)	454	NA	NA	metal ion binding [GO:0046872]; nucleic acid binding [GO:0003676]	GO:0046872; GO:0003676	NA	NA	IPR007087;IPR015880;IPR013087;IPR022755;	NA	NA	NA	NA	NA	NA	NA	NA	NA	NA	PF12171;	NA	PS00028;PS50157;			c50326_g1_i1	NA	NA	NA	NA	NA	NA	NA	NA	NA	NA	NA	NA	NA	NA	NA	NA	NA	NA	NA	NA	NA
c32994_g1_i8	1073	42.59	2	0.104535	43	2.35079	976915168	63	1e-70	A0A103Y263	CRAL-TRIO domain-containing protein [Cynara cardunculus var. scolymus]	KVI01137	unreviewed	CRAL-TRIO domain-containing protein	Ccrd_020596	Cynara cardunculus var. scolymus (Artichoke) (Cynara scolymus)	348	NA	NA	NA	NA	NA	NA	IPR001251;IPR011074;	NA	NA	NA	NA	NA	NA	NA	NA	NA	NA	PF00650;PF03765;	NA	PS50191;			c32994_g1_i8	1073	GDQC-6859-MONOMER	170	52.22	180	56	2	837	298	12	161	1e-52	176	NA	NA	NA	NA	NA	NA	NA	NA
c56475_g1_i1	208	41.35	0	0	2	0.564043	NA	NA	NA	NA	NA	NA	NA	NA	NA	NA	NA	NA	NA	NA	NA	NA	NA	NA	NA	NA	NA	NA	NA	NA	NA	NA	NA	NA	NA	NA	NA	NA
c34142_g2_i1	206	39.32	5	1.36124	9	2.56284	NA	NA	NA	NA	NA	NA	NA	NA	NA	NA	NA	NA	NA	NA	NA	NA	NA	NA	NA	NA	NA	NA	NA	NA	NA	NA	NA	NA	NA	NA	NA	NA
c32792_g9_i5	460	41.52	9	1.09728	18	2.29541	976688180	80	8e-37	A0A103LWN7	BTB/POZ-like protein [Cynara cardunculus var. scolymus]	KVF83406	unreviewed	BTB/POZ-like protein	Ccrd_026655	Cynara cardunculus var. scolymus (Artichoke) (Cynara scolymus)	259	NA	NA	NA	NA	NA	NA	IPR000210;	NA	NA	NA	NA	NA	NA	NA	NA	NA	NA	PF00651;					c32792_g9_i5	NA	NA	NA	NA	NA	NA	NA	NA	NA	NA	NA	NA	NA	NA	NA	NA	NA	NA	NA	NA	NA
c33996_g1_i2	434	51.84	29	3.74749	5	0.675812	NA	NA	NA	NA	NA	NA	NA	NA	NA	NA	NA	NA	NA	NA	NA	NA	NA	NA	NA	NA	NA	NA	NA	NA	NA	NA	NA	NA	NA	NA	NA	NA
c25509_g1_i4	656	41.46	26	2.22281	46	4.11339	976929434	79	5e-12	A0A103YND0	NA	NA	unreviewed	Gibberellin regulated protein	Ccrd_009288	Cynara cardunculus var. scolymus (Artichoke) (Cynara scolymus)	182	NA	NA	integral component of membrane [GO:0016021]	GO:0016021	NA	NA	IPR003854;IPR007513;	NA	NA	NA	NA	NA	NA	NA	NA	NA	NA	PF04419;PF02704;					c25509_g1_i4	NA	NA	NA	NA	NA	NA	NA	NA	NA	NA	NA	NA	NA	NA	NA	NA	NA	NA	NA	NA	NA
c63350_g1_i1	418	42.11	2	0.268341	6	0.842016	NA	NA	NA	NA	NA	NA	NA	NA	NA	NA	NA	NA	NA	NA	NA	NA	NA	NA	NA	NA	NA	NA	NA	NA	NA	NA	NA	NA	NA	NA	NA	NA
c51064_g1_i1	211	44.08	1	0.265797	2	0.556023	NA	NA	NA	NA	NA	NA	NA	NA	NA	NA	NA	NA	NA	NA	NA	NA	NA	NA	NA	NA	NA	NA	NA	NA	NA	NA	NA	NA	NA	NA	NA	NA
c31121_g1_i2	769	39.92	0	0	25	1.90704	NA	NA	NA	NA	NA	NA	NA	NA	NA	NA	NA	NA	NA	NA	NA	NA	NA	NA	NA	NA	NA	NA	NA	NA	NA	NA	NA	NA	NA	NA	NA	NA
c80346_g1_i1	285	51.93	0	0	6	1.23496	NA	NA	NA	NA	NA	NA	NA	NA	NA	NA	NA	NA	NA	NA	NA	NA	NA	NA	NA	NA	NA	NA	NA	NA	NA	NA	NA	NA	NA	NA	NA	NA
c33872_g1_i2	404	37.62	0	0	18	2.61358	629108101	94	3e-40	A0A059C4F9	NA	NA	unreviewed	Malic enzyme (Fragment)	EUGRSUZ_E017132	Eucalyptus grandis (Flooded gum)	504	NA	NA	malate dehydrogenase (decarboxylating) (NAD+) activity [GO:0004471]; metal ion binding [GO:0046872]; NAD binding [GO:0051287]; malate metabolic process [GO:0006108]	GO:0051287; GO:0004471; GO:0006108; GO:0046872	Malic enzymes family	NA	IPR015884;IPR012301;IPR012302;IPR001891;IPR016040;	NA	NA	NA	NA	NA	NA	NA	NA	NA	NA	PF00390;PF03949;	NA	PS00331;			c33872_g1_i2	NA	NA	NA	NA	NA	NA	NA	NA	NA	NA	NA	NA	NA	NA	NA	NA	NA	NA	NA	NA	NA
c8847_g1_i1	346	43.06	2	0.32418	12	2.03447	747096842	71	7e-49	NA	PREDICTED: uncharacterized protein LOC105175572 isoform X2 [Sesamum indicum]	XP_011096358	NA	NA	NA	Sesamum indicum(NA)	NA	NA	NA	NA	NA	NA	NA	NA	NA	NA	NA	NA	NA	NA										c8847_g1_i1	NA	NA	NA	NA	NA	NA	NA	NA	NA	NA	NA	NA	NA	NA	NA	NA	NA	NA	NA	NA	NA
c43317_g1_i1	243	28.81	4	0.92318	0	0	NA	NA	NA	NA	NA	NA	NA	NA	NA	NA	NA	NA	NA	NA	NA	NA	NA	NA	NA	NA	NA	NA	NA	NA	NA	NA	NA	NA	NA	NA	NA	NA
c45118_g1_i1	390	33.33	10	1.43803	4	0.601646	NA	NA	NA	NA	NA	NA	NA	NA	NA	NA	NA	NA	NA	NA	NA	NA	NA	NA	NA	NA	NA	NA	NA	NA	NA	NA	NA	NA	NA	NA	NA	NA
c58218_g1_i1	215	47.44	0	0	4	1.09136	NA	NA	NA	NA	NA	NA	NA	NA	NA	NA	NA	NA	NA	NA	NA	NA	NA	NA	NA	NA	NA	NA	NA	NA	NA	NA	NA	NA	NA	NA	NA	NA
c23041_g1_i2	799	40.93	8	0.561534	25	1.83543	976911323	74	4e-83	A0A118JYI0	NA	NA	unreviewed	RNA polymerase II-associated, Paf1 (Fragment)	Ccrd_023811	Cynara cardunculus var. scolymus (Artichoke) (Cynara scolymus)	664	NA	NA	Cdc73/Paf1 complex [GO:0016593]; histone modification [GO:0016570]; transcription elongation from RNA polymerase II promoter [GO:0006368]	GO:0016593; GO:0016570; GO:0006368	NA	NA	IPR007133;	NA	NA	NA	NA	NA	NA	NA	NA	NA	PTHR23188;	PF03985;					c23041_g1_i2	NA	NA	NA	NA	NA	NA	NA	NA	NA	NA	NA	NA	NA	NA	NA	NA	NA	NA	NA	NA	NA
c9376_g1_i1	415	44.82	3	0.40542	11	1.55486	NA	NA	NA	NA	NA	NA	NA	NA	NA	NA	NA	NA	NA	NA	NA	NA	NA	NA	NA	NA	NA	NA	NA	NA	NA	NA	NA	NA	NA	NA	NA	NA
c2973_g2_i1	282	40.78	0	0	6	1.24809	747049124	80	5e-44	NA	NA	NA	NA	NA	NA	Sesamum indicum(NA)	NA	NA	NA	NA	NA	NA	NA	NA	NA	NA	NA	NA	NA	NA										c2973_g2_i1	NA	NA	NA	NA	NA	NA	NA	NA	NA	NA	NA	NA	NA	NA	NA	NA	NA	NA	NA	NA	NA
c44859_g1_i1	248	37.9	0	0	6	1.4192	323500680	63	2e-27	F1C967	NBS-LRR protein [Helianthus annuus]	323500680	unreviewed	NBS-LRR protein	NA	Helianthus annuus (Common sunflower)	522	NA	NA	ADP binding [GO:0043531]; defense response [GO:0006952]	GO:0043531; GO:0006952	Disease resistance NB-LRR family	NA	IPR032675;IPR002182;IPR027417;	NA	NA	NA	NA	NA	NA	NA	NA	NA	NA	PF00931;					c44859_g1_i1	NA	NA	NA	NA	NA	NA	NA	NA	NA	NA	NA	NA	NA	NA	NA	NA	NA	NA	NA	NA	NA
c55493_g1_i1	212	31.13	4	1.05817	0	0	NA	NA	NA	NA	NA	NA	NA	NA	NA	NA	NA	NA	NA	NA	NA	NA	NA	NA	NA	NA	NA	NA	NA	NA	NA	NA	NA	NA	NA	NA	NA	NA
c31171_g1_i3	597	35.34	16	1.50307	33	3.24254	976918706	61	3e-14	A0A118K264	Nuclear transport factor 2 [Cynara cardunculus var. scolymus]	KVI03871	unreviewed	Nuclear transport factor 2	Ccrd_017846	Cynara cardunculus var. scolymus (Artichoke) (Cynara scolymus)	387	NA	NA	intracellular [GO:0005622]; nucleic acid binding [GO:0003676]; nucleotide binding [GO:0000166]; transport [GO:0006810]	GO:0005622; GO:0003676; GO:0000166; GO:0006810	NA	NA	IPR002075;IPR032710;IPR018222;IPR012677;IPR000504;	NA	NA	NA	NA	NA	NA	NA	NA	NA	NA	PF02136;PF00076;	NA	PS50177;PS50102;			c31171_g1_i3	NA	NA	NA	NA	NA	NA	NA	NA	NA	NA	NA	NA	NA	NA	NA	NA	NA	NA	NA	NA	NA
c49899_g1_i1	233	27.47	0	0	5	1.25881	NA	NA	NA	NA	NA	NA	NA	NA	NA	NA	NA	NA	NA	NA	NA	NA	NA	NA	NA	NA	NA	NA	NA	NA	NA	NA	NA	NA	NA	NA	NA	NA
c77989_g1_i1	879	38.23	7	0.446624	24	1.60165	657984982	69	2e-62	NA	PREDICTED: coiled-coil domain-containing protein 22 [Malus domestica]	XP_008384595	NA	NA	NA	Malus domestica(NA)	NA	NA	NA	NA	NA	NA	NA	NA	NA	NA	NA	NA	NA	NA										c77989_g1_i1	NA	NA	NA	NA	NA	NA	NA	NA	NA	NA	NA	NA	NA	NA	NA	NA	NA	NA	NA	NA	NA
c19825_g1_i1	1023	46.82	10	0.548223	198	11.3536	976929396	88	1e-177	A0A103YN96	NA	NA	unreviewed	Metalloenzyme, LuxS/M16 peptidase-like protein	Ccrd_009329	Cynara cardunculus var. scolymus (Artichoke) (Cynara scolymus)	520	NA	NA	metal ion binding [GO:0046872]; metalloendopeptidase activity [GO:0004222]	GO:0046872; GO:0004222	Peptidase M16 family	NA	IPR011249;IPR011237;IPR011765;IPR001431;IPR007863;	NA	NA	NA	NA	NA	NA	NA	NA	NA	NA	PF00675;PF05193;	NA	PS00143;			c19825_g1_i1	1023	G3E-16415-MONOMER	229	72.17	212	59	0	834	199	18	229	9e-104	310	NA	NA	NA	NA	NA	NA	NA	NA
c62031_g1_i1	437	37.3	5	0.641684	5	0.671172	NA	NA	NA	NA	NA	NA	NA	NA	NA	NA	NA	NA	NA	NA	NA	NA	NA	NA	NA	NA	NA	NA	NA	NA	NA	NA	NA	NA	NA	NA	NA	NA
c79320_g1_i1	444	37.84	5	0.631567	10	1.32118	223539986	100	6e-44	B9S4D6	superoxide dismutase [mn], putative	223539986	unreviewed	Superoxide dismutase (EC 1.15.1.1)	RCOM_0689640	Ricinus communis (Castor bean)	239	1.15.1.1	NA	metal ion binding [GO:0046872]; superoxide dismutase activity [GO:0004784]	GO:0046872; GO:0004784	Iron/manganese superoxide dismutase family	NA	IPR001189;IPR019833;IPR019832;IPR019831;	NA	rcu:RCOM_0689640;	NA	NA	NA	NA	NA	NA	NA	PTHR11404;	PF02777;PF00081;	NA	PS00088;			c79320_g1_i1	NA	NA	NA	NA	NA	NA	NA	NA	NA	NA	NA	NA	NA	NA	NA	NA	NA	NA	NA	NA	NA
c73245_g1_i1	260	33.08	2	0.431409	3	0.676851	NA	NA	NA	NA	NA	NA	NA	NA	NA	NA	NA	NA	NA	NA	NA	NA	NA	NA	NA	NA	NA	NA	NA	NA	NA	NA	NA	NA	NA	NA	NA	NA
c20945_g1_i2	1959	46.3	152	4.35153	0	0	2228771	93	0	O23964	NA	2228771	unreviewed	Dc3 promoter-binding factor-1	DPBF-1	Helianthus annuus (Common sunflower)	378	NA	NA	nucleus [GO:0005634]; sequence-specific DNA binding [GO:0043565]; transcription factor activity, sequence-specific DNA binding [GO:0003700]; positive regulation of transcription, DNA-templated [GO:0045893]; response to abscisic acid [GO:0009737]	GO:0005634; GO:0045893; GO:0009737; GO:0043565; GO:0003700	NA	NA	IPR029803;IPR004827;	NA	NA	NA	NA	NA	NA	NA	NA	NA	PTHR22952:SF217;	PF00170;	NA	PS50217;PS00036;			c20945_g1_i2	NA	NA	NA	NA	NA	NA	NA	NA	NA	NA	NA	NA	NA	NA	NA	NA	NA	NA	NA	NA	NA
c74898_g1_i1	457	45.51	5	0.613601	11	1.41196	NA	NA	NA	NA	NA	NA	NA	NA	NA	NA	NA	NA	NA	NA	NA	NA	NA	NA	NA	NA	NA	NA	NA	NA	NA	NA	NA	NA	NA	NA	NA	NA
c66354_g1_i1	252	29.37	1	0.222552	2	0.465559	NA	NA	NA	NA	NA	NA	NA	NA	NA	NA	NA	NA	NA	NA	NA	NA	NA	NA	NA	NA	NA	NA	NA	NA	NA	NA	NA	NA	NA	NA	NA	NA
c78057_g1_i1	217	42.86	3	0.775343	0	0	NA	NA	NA	NA	NA	NA	NA	NA	NA	NA	NA	NA	NA	NA	NA	NA	NA	NA	NA	NA	NA	NA	NA	NA	NA	NA	NA	NA	NA	NA	NA	NA
c24742_g1_i4	1997	38.31	33	0.926762	159	4.67051	147794990	77	0	A5B210	NA	147794990	unreviewed	Putative uncharacterized protein	VITISV_024054	Vitis vinifera (Grape)	408	NA	NA	NA	NA	NA	NA	IPR001623;IPR018253;	NA	NA	NA	NA	KOG0713;COG0484;	NA	NA	NA	NA	NA	PF00226;	NA	PS00636;PS50076;			c24742_g1_i4	NA	NA	NA	NA	NA	NA	NA	NA	NA	NA	NA	NA	NA	NA	NA	NA	NA	NA	NA	NA	NA
c27687_g1_i2	395	40.51	3	0.425948	16	2.37612	976903418	73	4e-14	A0A103XIH2	NA	NA	unreviewed	Pentatricopeptide repeat-containing protein	Ccrd_006672	Cynara cardunculus var. scolymus (Artichoke) (Cynara scolymus)	182	NA	NA	NA	NA	NA	NA	IPR002885;	NA	NA	NA	NA	NA	NA	NA	NA	NA	NA	PF12854;PF13812;	TIGR00756;	PS51375;			c27687_g1_i2	NA	NA	NA	NA	NA	NA	NA	NA	NA	NA	NA	NA	NA	NA	NA	NA	NA	NA	NA	NA	NA
c26697_g4_i1	434	31.57	29	3.74749	2	0.270325	NA	NA	NA	NA	NA	NA	NA	NA	NA	NA	NA	NA	NA	NA	NA	NA	NA	NA	NA	NA	NA	NA	NA	NA	NA	NA	NA	NA	NA	NA	NA	NA
c2263_g1_i1	301	32.23	0	0	10	1.94885	NA	NA	NA	NA	NA	NA	NA	NA	NA	NA	NA	NA	NA	NA	NA	NA	NA	NA	NA	NA	NA	NA	NA	NA	NA	NA	NA	NA	NA	NA	NA	NA
c23600_g1_i1	710	44.51	0	0	69	5.70081	976903331	95	1e-97	A0A103XIG7	NA	NA	unreviewed	Amino acid/polyamine transporter I	Ccrd_006742	Cynara cardunculus var. scolymus (Artichoke) (Cynara scolymus)	549	NA	NA	integral component of membrane [GO:0016021]; amino acid transmembrane transporter activity [GO:0015171]	GO:0015171; GO:0016021	NA	NA	IPR002293;	NA	NA	NA	NA	NA	NA	NA	NA	NA	PTHR11785;	PF13520;					c23600_g1_i1	NA	NA	NA	NA	NA	NA	NA	NA	NA	NA	NA	NA	NA	NA	NA	NA	NA	NA	NA	NA	NA
c39275_g1_i1	250	32.8	0	0	2	0.469284	NA	NA	NA	NA	NA	NA	NA	NA	NA	NA	NA	NA	NA	NA	NA	NA	NA	NA	NA	NA	NA	NA	NA	NA	NA	NA	NA	NA	NA	NA	NA	NA
c30279_g1_i3	875	42.29	8	0.51276	97	6.50293	976918559	61	3e-71	A0A118K237	NA	NA	unreviewed	Protein kinase, catalytic domain-containing protein	Ccrd_017972	Cynara cardunculus var. scolymus (Artichoke) (Cynara scolymus)	523	NA	NA	ATP binding [GO:0005524]; protein kinase activity [GO:0004672]	GO:0005524; GO:0004672	NA	NA	IPR011009;IPR000719;IPR001245;IPR008271;	NA	NA	NA	NA	NA	NA	NA	NA	NA	NA	PF00069;PF07714;	NA	PS50011;PS00108;			c30279_g1_i3	NA	NA	NA	NA	NA	NA	NA	NA	NA	NA	NA	NA	NA	NA	NA	NA	NA	NA	NA	NA	NA
c58684_g1_i1	286	38.46	4	0.78438	0	0	NA	NA	NA	NA	NA	NA	NA	NA	NA	NA	NA	NA	NA	NA	NA	NA	NA	NA	NA	NA	NA	NA	NA	NA	NA	NA	NA	NA	NA	NA	NA	NA
c30182_g1_i1	365	40	8	1.22922	4	0.642854	976921644	89	9e-27	A0A103YC13	NA	NA	unreviewed	Galactose-binding domain-like protein	Ccrd_015335	Cynara cardunculus var. scolymus (Artichoke) (Cynara scolymus)	256	NA	NA	NA	NA	NA	NA	IPR008979;IPR013857;	NA	NA	NA	NA	NA	NA	NA	NA	NA	NA	PF08547;					c30182_g1_i1	NA	NA	NA	NA	NA	NA	NA	NA	NA	NA	NA	NA	NA	NA	NA	NA	NA	NA	NA	NA	NA
c2077_g1_i2	339	33.04	1	0.165437	2	0.346079	NA	NA	NA	NA	NA	NA	NA	NA	NA	NA	NA	NA	NA	NA	NA	NA	NA	NA	NA	NA	NA	NA	NA	NA	NA	NA	NA	NA	NA	NA	NA	NA
c78981_g1_i1	240	34.58	2	0.46736	4	0.977674	NA	NA	NA	NA	NA	NA	NA	NA	NA	NA	NA	NA	NA	NA	NA	NA	NA	NA	NA	NA	NA	NA	NA	NA	NA	NA	NA	NA	NA	NA	NA	NA
c31408_g1_i2	939	43.13	10	0.597265	332	20.7404	697114998	94	1e-135	NA	NA	NA	NA	NA	NA	Nicotiana tomentosiformis(NA)	NA	NA	NA	NA	NA	NA	NA	NA	NA	NA	NA	NA	NA	NA										c31408_g1_i2	939	G3A-10087-MONOMER	114	72.41	116	29	1	730	383	2	114	1e-54	179	NA	NA	NA	NA	NA	NA	NA	NA
c80844_g1_i1	212	40.09	1	0.264543	2	0.553401	NA	NA	NA	NA	NA	NA	NA	NA	NA	NA	NA	NA	NA	NA	NA	NA	NA	NA	NA	NA	NA	NA	NA	NA	NA	NA	NA	NA	NA	NA	NA	NA
c31139_g1_i2	438	45.43	40	5.12175	131	17.5446	590633810	82	6e-69	A0A061EWE6	NA	NA	unreviewed	HIS triad family protein 3	TCM_023785	Theobroma cacao (Cacao) (Cocoa)	155	NA	NA	peroxisome [GO:0005777]; plasma membrane [GO:0005886]; adenylylsulfatase activity [GO:0047627]; purine ribonucleotide metabolic process [GO:0009150]; sulfur compound metabolic process [GO:0006790]	GO:0047627; GO:0005777; GO:0005886; GO:0009150; GO:0006790	NA	NA	IPR019808;IPR001310;IPR011146;	NA	tcc:TCM_023785;	NA	XP_007028210.1;	NA	NA	NA	NA	NA	PTHR23089;	PF01230;	NA	PS00892;PS51084;			c31139_g1_i2	438	G3E-27446-MONOMER	140	48.48	132	40	2	428	33	16	119	3e-31	113	NA	NA	NA	NA	NA	NA	NA	NA
c32803_g2_i3	538	38.48	0	0	74	8.06854	297742713	93	6e-49	NA	unnamed protein product [Vitis vinifera]	CBI35347.3	NA	NA	NA	Vitis vinifera(wine grape)	NA	NA	NA	NA	NA	NA	NA	NA	NA	NA	NA	NA	NA	NA										c32803_g2_i3	NA	NA	NA	NA	NA	NA	NA	NA	NA	NA	NA	NA	NA	NA	NA	NA	NA	NA	NA	NA	NA
c36229_g1_i1	297	35.02	4	0.755329	2	0.39502	NA	NA	NA	NA	NA	NA	NA	NA	NA	NA	NA	NA	NA	NA	NA	NA	NA	NA	NA	NA	NA	NA	NA	NA	NA	NA	NA	NA	NA	NA	NA	NA
c63987_g1_i1	222	43.24	1	0.252627	2	0.528473	NA	NA	NA	NA	NA	NA	NA	NA	NA	NA	NA	NA	NA	NA	NA	NA	NA	NA	NA	NA	NA	NA	NA	NA	NA	NA	NA	NA	NA	NA	NA	NA
c71541_g1_i1	1379	43.94	0	0	72	3.06277	296090395	52	1e-85	NA	unnamed protein product [Vitis vinifera]	CBI40214.3	NA	NA	NA	Vitis vinifera(wine grape)	NA	NA	NA	NA	NA	NA	NA	NA	NA	NA	NA	NA	NA	NA										c71541_g1_i1	NA	NA	NA	NA	NA	NA	NA	NA	NA	NA	NA	NA	NA	NA	NA	NA	NA	NA	NA	NA	NA
c32271_g2_i2	1144	40.03	0	0	84	4.30724	976908164	81	2e-121	A0A118JWD1	NA	NA	unreviewed	Uncharacterized protein	Ccrd_002536	Cynara cardunculus var. scolymus (Artichoke) (Cynara scolymus)	197	NA	NA	NA	NA	NA	NA	IPR024145;	NA	NA	NA	NA	NA	NA	NA	NA	NA	PTHR13286;						c32271_g2_i2	NA	NA	NA	NA	NA	NA	NA	NA	NA	NA	NA	NA	NA	NA	NA	NA	NA	NA	NA	NA	NA
c3136_g1_i1	222	35.14	0	0	3	0.792709	NA	NA	NA	NA	NA	NA	NA	NA	NA	NA	NA	NA	NA	NA	NA	NA	NA	NA	NA	NA	NA	NA	NA	NA	NA	NA	NA	NA	NA	NA	NA	NA
c32634_g6_i1	395	28.86	5	0.709914	1	0.148507	NA	NA	NA	NA	NA	NA	NA	NA	NA	NA	NA	NA	NA	NA	NA	NA	NA	NA	NA	NA	NA	NA	NA	NA	NA	NA	NA	NA	NA	NA	NA	NA
c10905_g1_i1	246	32.52	1	0.22798	4	0.953829	NA	NA	NA	NA	NA	NA	NA	NA	NA	NA	NA	NA	NA	NA	NA	NA	NA	NA	NA	NA	NA	NA	NA	NA	NA	NA	NA	NA	NA	NA	NA	NA
c47314_g1_i1	392	34.95	3	0.429208	3	0.448932	NA	NA	NA	NA	NA	NA	NA	NA	NA	NA	NA	NA	NA	NA	NA	NA	NA	NA	NA	NA	NA	NA	NA	NA	NA	NA	NA	NA	NA	NA	NA	NA
c21167_g2_i1	211	44.55	1	0.265797	3	0.834035	NA	NA	NA	NA	NA	NA	NA	NA	NA	NA	NA	NA	NA	NA	NA	NA	NA	NA	NA	NA	NA	NA	NA	NA	NA	NA	NA	NA	NA	NA	NA	NA
c39589_g1_i1	304	42.11	3	0.553452	2	0.385924	NA	NA	NA	NA	NA	NA	NA	NA	NA	NA	NA	NA	NA	NA	NA	NA	NA	NA	NA	NA	NA	NA	NA	NA	NA	NA	NA	NA	NA	NA	NA	NA
c73739_g1_i1	313	45.37	0	0	11	2.06155	696120044	70	8e-30	A0A0A0QUA4	chitin elicitor receptor kinase 1 [Chrysanthemum boreale]	AIT39749	unreviewed	Chitin elicitor receptor kinase 1	NA	Chrysanthemum boreale	410	NA	NA	integral component of membrane [GO:0016021]; ATP binding [GO:0005524]; protein serine/threonine kinase activity [GO:0004674]	GO:0005524; GO:0016021; GO:0004674	Protein kinase superfamily	NA	IPR013320;IPR011009;IPR000719;IPR017441;IPR001245;IPR008271;	NA	NA	NA	NA	NA	NA	NA	NA	NA	NA	PF07714;	NA	PS00107;PS50011;PS00108;			c73739_g1_i1	NA	NA	NA	NA	NA	NA	NA	NA	NA	NA	NA	NA	NA	NA	NA	NA	NA	NA	NA	NA	NA
c33931_g2_i7	532	48.31	68	7.16853	1366	150.621	170791079	95	3e-118	B6CAT1	NA	170791079	unreviewed	Aquaporin	NA	Gerbera hybrida (Daisy)	287	NA	NA	integral component of membrane [GO:0016021]; transporter activity [GO:0005215]	GO:0016021; GO:0005215	MIP/aquaporin (TC 1.A.8) family	NA	IPR023271;IPR000425;IPR022357;	NA	NA	NA	NA	NA	NA	NA	NA	NA	PTHR19139;	PF00230;	TIGR00861;	PS00221;			c33931_g2_i7	NA	NA	NA	NA	NA	NA	NA	NA	NA	NA	NA	NA	NA	NA	NA	NA	NA	NA	NA	NA	NA
c43419_g1_i1	211	27.96	4	1.06319	4	1.11205	NA	NA	NA	NA	NA	NA	NA	NA	NA	NA	NA	NA	NA	NA	NA	NA	NA	NA	NA	NA	NA	NA	NA	NA	NA	NA	NA	NA	NA	NA	NA	NA
c79168_g1_i1	238	32.77	0	0	4	0.98589	NA	NA	NA	NA	NA	NA	NA	NA	NA	NA	NA	NA	NA	NA	NA	NA	NA	NA	NA	NA	NA	NA	NA	NA	NA	NA	NA	NA	NA	NA	NA	NA
c75603_g1_i1	676	40.53	2	0.165927	29	2.5165	NA	NA	NA	NA	NA	NA	NA	NA	NA	NA	NA	NA	NA	NA	NA	NA	NA	NA	NA	NA	NA	NA	NA	NA	NA	NA	NA	NA	NA	NA	NA	NA
c27807_g1_i1	605	44.79	127	11.7728	40	3.87838	NA	NA	NA	NA	NA	NA	NA	NA	NA	NA	NA	NA	NA	NA	NA	NA	NA	NA	NA	NA	NA	NA	NA	NA	NA	NA	NA	NA	NA	NA	NA	NA
c31662_g4_i3	812	39.66	11	0.759747	32	2.31174	976904157	61	7e-80	A0A103XJF8	NA	NA	unreviewed	Uncharacterized protein	Ccrd_006078	Cynara cardunculus var. scolymus (Artichoke) (Cynara scolymus)	251	NA	NA	integral component of membrane [GO:0016021]	GO:0016021	NA	NA	IPR018499;	NA	NA	NA	NA	NA	NA	NA	NA	NA	NA	PF00335;					c31662_g4_i3	NA	NA	NA	NA	NA	NA	NA	NA	NA	NA	NA	NA	NA	NA	NA	NA	NA	NA	NA	NA	NA
c26352_g1_i3	953	42.81	29	1.70662	33	2.03126	NA	NA	NA	NA	NA	NA	NA	NA	NA	NA	NA	NA	NA	NA	NA	NA	NA	NA	NA	NA	NA	NA	NA	NA	NA	NA	NA	NA	NA	NA	NA	NA
c30421_g1_i4	2929	42.47	66	1.26374	180	3.60494	976911323	80	0	A0A118JYI0	NA	NA	unreviewed	RNA polymerase II-associated, Paf1 (Fragment)	Ccrd_023811	Cynara cardunculus var. scolymus (Artichoke) (Cynara scolymus)	664	NA	NA	Cdc73/Paf1 complex [GO:0016593]; histone modification [GO:0016570]; transcription elongation from RNA polymerase II promoter [GO:0006368]	GO:0016593; GO:0016570; GO:0006368	NA	NA	IPR007133;	NA	NA	NA	NA	NA	NA	NA	NA	NA	PTHR23188;	PF03985;					c30421_g1_i4	NA	NA	NA	NA	NA	NA	NA	NA	NA	NA	NA	NA	NA	NA	NA	NA	NA	NA	NA	NA	NA
c12296_g1_i1	589	46.52	19	1.80913	8	0.796746	NA	NA	NA	NA	NA	NA	NA	NA	NA	NA	NA	NA	NA	NA	NA	NA	NA	NA	NA	NA	NA	NA	NA	NA	NA	NA	NA	NA	NA	NA	NA	NA
c34874_g3_i4	786	42.11	8	0.570821	27	2.01505	976929018	88	5e-132	A0A103YML4	hypothetical protein Ccrd_009694 [Cynara cardunculus var. scolymus]	KVI11884	unreviewed	Uncharacterized protein	Ccrd_009694	Cynara cardunculus var. scolymus (Artichoke) (Cynara scolymus)	989	NA	NA	NA	NA	NA	NA	IPR001810;IPR032675;IPR006553;	NA	NA	NA	NA	NA	NA	NA	NA	NA	NA	PF00646;	NA	PS50181;			c34874_g3_i4	NA	NA	NA	NA	NA	NA	NA	NA	NA	NA	NA	NA	NA	NA	NA	NA	NA	NA	NA	NA	NA
c62486_g1_i1	230	49.13	4	0.975359	2	0.510091	NA	NA	NA	NA	NA	NA	NA	NA	NA	NA	NA	NA	NA	NA	NA	NA	NA	NA	NA	NA	NA	NA	NA	NA	NA	NA	NA	NA	NA	NA	NA	NA
c70214_g1_i1	394	29.44	16	2.27749	0	0	NA	NA	NA	NA	NA	NA	NA	NA	NA	NA	NA	NA	NA	NA	NA	NA	NA	NA	NA	NA	NA	NA	NA	NA	NA	NA	NA	NA	NA	NA	NA	NA
c33952_g1_i4	2755	38.15	61	1.24177	72	1.53305	976908840	84	0	A0A103XSG6	NA	NA	unreviewed	Hexosyltransferase (EC 2.4.1.-)	Ccrd_001873	Cynara cardunculus var. scolymus (Artichoke) (Cynara scolymus)	663	2.4.1.-	NA	Golgi apparatus [GO:0005794]; polygalacturonate 4-alpha-galacturonosyltransferase activity [GO:0047262]; cell wall organization [GO:0071555]; pectin biosynthetic process [GO:0045489]	GO:0005794; GO:0071555; GO:0045489; GO:0047262	Glycosyltransferase 8 family	PATHWAY: Glycan metabolism; pectin biosynthesis. {ECO:0000256|RuleBase:RU362027}.	IPR029993;IPR002495;IPR029044;	NA	NA	NA	NA	NA	NA	NA	NA	NA	PTHR32116;	PF01501;	NA	NA	NA	SUBCELLULAR LOCATION: Golgi apparatus membrane {ECO:0000256|RuleBase:RU362027}; Single-pass type II membrane protein {ECO:0000256|RuleBase:RU362027}.	c33952_g1_i4	2755	G2T-8302-MONOMER	591	63.56	505	184	0	1000	2514	86	590	0	689	PWY-1061	homogalacturonan biosynthesis	2.4.1.43-RXN	EC-2.4.1.43	G2T-8302-MONOMER	polygalacturonate 4-&alpha;-galacturonosyltransferase	G2T-8302	MLOC_56677.1
c24261_g1_i5	1291	39.58	0	0	111	5.04362	976905680	80	4e-51	A0A103XM63	C2 calcium-dependent membrane targeting, partial [Cynara cardunculus var. scolymus]	KVH93301	unreviewed	C2 calcium-dependent membrane targeting (Fragment)	Ccrd_004648	Cynara cardunculus var. scolymus (Artichoke) (Cynara scolymus)	289	NA	NA	NA	NA	NA	NA	IPR000008;	NA	NA	NA	NA	NA	NA	NA	NA	NA	NA	PF00168;	NA	PS50004;			c24261_g1_i5	NA	NA	NA	NA	NA	NA	NA	NA	NA	NA	NA	NA	NA	NA	NA	NA	NA	NA	NA	NA	NA
c50656_g1_i1	215	32.09	0	0	2	0.545679	NA	NA	NA	NA	NA	NA	NA	NA	NA	NA	NA	NA	NA	NA	NA	NA	NA	NA	NA	NA	NA	NA	NA	NA	NA	NA	NA	NA	NA	NA	NA	NA
c62537_g1_i1	309	27.18	2	0.362998	2	0.379679	NA	NA	NA	NA	NA	NA	NA	NA	NA	NA	NA	NA	NA	NA	NA	NA	NA	NA	NA	NA	NA	NA	NA	NA	NA	NA	NA	NA	NA	NA	NA	NA
c54287_g1_i1	282	34.4	0	0	3	0.624047	NA	NA	NA	NA	NA	NA	NA	NA	NA	NA	NA	NA	NA	NA	NA	NA	NA	NA	NA	NA	NA	NA	NA	NA	NA	NA	NA	NA	NA	NA	NA	NA
c33815_g3_i1	463	34.34	11	1.33243	4	0.506786	NA	NA	NA	NA	NA	NA	NA	NA	NA	NA	NA	NA	NA	NA	NA	NA	NA	NA	NA	NA	NA	NA	NA	NA	NA	NA	NA	NA	NA	NA	NA	NA
c45619_g1_i1	777	50.71	2	0.144358	88	6.64366	976908020	70	7e-74	A0A103XQZ7	protein of unknown function DUF296 [Cynara cardunculus var. scolymus]	KVH95255	unreviewed	Uncharacterized protein	Ccrd_002718	Cynara cardunculus var. scolymus (Artichoke) (Cynara scolymus)	380	NA	NA	NA	NA	NA	NA	IPR005175;	NA	NA	NA	NA	NA	NA	NA	NA	NA	NA	PF03479;	NA	PS51742;			c45619_g1_i1	NA	NA	NA	NA	NA	NA	NA	NA	NA	NA	NA	NA	NA	NA	NA	NA	NA	NA	NA	NA	NA
c17754_g1_i1	272	44.85	3	0.618564	6	1.29398	NA	NA	NA	NA	NA	NA	NA	NA	NA	NA	NA	NA	NA	NA	NA	NA	NA	NA	NA	NA	NA	NA	NA	NA	NA	NA	NA	NA	NA	NA	NA	NA
c82151_g1_i1	421	42.04	0	0	9	1.25402	747061817	85	3e-68	NA	PREDICTED: thioredoxin-like protein AAED1, chloroplastic isoform X1 [Sesamum indicum]	XP_011077391	NA	NA	NA	Sesamum indicum(NA)	NA	NA	NA	NA	NA	NA	NA	NA	NA	NA	NA	NA	NA	NA										c82151_g1_i1	NA	NA	NA	NA	NA	NA	NA	NA	NA	NA	NA	NA	NA	NA	NA	NA	NA	NA	NA	NA	NA
c13886_g1_i2	501	44.31	1	0.111942	7	0.819607	NA	NA	NA	NA	NA	NA	NA	NA	NA	NA	NA	NA	NA	NA	NA	NA	NA	NA	NA	NA	NA	NA	NA	NA	NA	NA	NA	NA	NA	NA	NA	NA
c61970_g1_i1	288	36.46	0	0	7	1.42578	976907927	52	7e-11	A0A103XQT6	AAA+ ATPase domain-containing protein [Cynara cardunculus var. scolymus]	KVH95165	unreviewed	AAA+ ATPase domain-containing protein	Ccrd_002796	Cynara cardunculus var. scolymus (Artichoke) (Cynara scolymus)	662	NA	NA	integral component of membrane [GO:0016021]; ATP binding [GO:0005524]; ATPase activity [GO:0016887]	GO:0005524; GO:0016887; GO:0016021	NA	NA	IPR003593;IPR013525;IPR003439;IPR017871;IPR027417;	NA	NA	NA	NA	NA	NA	NA	NA	NA	NA	PF01061;PF00005;	NA	PS00211;PS50893;			c61970_g1_i1	NA	NA	NA	NA	NA	NA	NA	NA	NA	NA	NA	NA	NA	NA	NA	NA	NA	NA	NA	NA	NA
c34498_g2_i2	490	41.84	8	0.915644	21	2.51402	NA	NA	NA	NA	NA	NA	NA	NA	NA	NA	NA	NA	NA	NA	NA	NA	NA	NA	NA	NA	NA	NA	NA	NA	NA	NA	NA	NA	NA	NA	NA	NA
c34705_g1_i5	668	33.98	0	0	16	1.40504	661893386	63	1e-41	A0A068U3V3	unnamed protein product [Coffea canephora]	CDP03195	unreviewed	Uncharacterized protein	GSCOC_T00041699001	Coffea canephora (Robusta coffee)	305																							c34705_g1_i5	NA	NA	NA	NA	NA	NA	NA	NA	NA	NA	NA	NA	NA	NA	NA	NA	NA	NA	NA	NA	NA
c35888_g1_i1	373	34.58	0	0	18	2.8308	NA	NA	NA	NA	NA	NA	NA	NA	NA	NA	NA	NA	NA	NA	NA	NA	NA	NA	NA	NA	NA	NA	NA	NA	NA	NA	NA	NA	NA	NA	NA	NA
c19041_g1_i1	474	34.18	10	1.18319	7	0.866294	NA	NA	NA	NA	NA	NA	NA	NA	NA	NA	NA	NA	NA	NA	NA	NA	NA	NA	NA	NA	NA	NA	NA	NA	NA	NA	NA	NA	NA	NA	NA	NA
c66958_g1_i1	203	33	0	0	2	0.577936	NA	NA	NA	NA	NA	NA	NA	NA	NA	NA	NA	NA	NA	NA	NA	NA	NA	NA	NA	NA	NA	NA	NA	NA	NA	NA	NA	NA	NA	NA	NA	NA
c42544_g1_i1	223	28.7	0	0	4	1.05221	NA	NA	NA	NA	NA	NA	NA	NA	NA	NA	NA	NA	NA	NA	NA	NA	NA	NA	NA	NA	NA	NA	NA	NA	NA	NA	NA	NA	NA	NA	NA	NA
c32695_g1_i6	479	35.28	24	2.81001	2	0.244929	NA	NA	NA	NA	NA	NA	NA	NA	NA	NA	NA	NA	NA	NA	NA	NA	NA	NA	NA	NA	NA	NA	NA	NA	NA	NA	NA	NA	NA	NA	NA	NA
c43991_g1_i1	271	36.16	1	0.206949	2	0.432919	NA	NA	NA	NA	NA	NA	NA	NA	NA	NA	NA	NA	NA	NA	NA	NA	NA	NA	NA	NA	NA	NA	NA	NA	NA	NA	NA	NA	NA	NA	NA	NA
c76540_g1_i1	215	32.09	4	1.04341	1	0.272839	NA	NA	NA	NA	NA	NA	NA	NA	NA	NA	NA	NA	NA	NA	NA	NA	NA	NA	NA	NA	NA	NA	NA	NA	NA	NA	NA	NA	NA	NA	NA	NA
c23030_g1_i1	498	40.76	1	0.112617	26	3.06259	976901824	73	2e-60	A0A103XFH4	hypothetical protein Ccrd_008213 [Cynara cardunculus var. scolymus]	KVH89803	unreviewed	Uncharacterized protein	Ccrd_008213	Cynara cardunculus var. scolymus (Artichoke) (Cynara scolymus)	1457	NA	NA	Golgi membrane [GO:0000139]; COPII vesicle coating [GO:0048208]	GO:0048208; GO:0000139	NA	NA	IPR024298;IPR024880;IPR024340;	NA	NA	NA	NA	NA	NA	NA	NA	NA	PTHR13402;	PF12932;PF12931;					c23030_g1_i1	NA	NA	NA	NA	NA	NA	NA	NA	NA	NA	NA	NA	NA	NA	NA	NA	NA	NA	NA	NA	NA
c32463_g6_i1	2357	45.86	84	1.99872	1631	40.5919	225465369	66	0	F6HIW5	protein ETHYLENE INSENSITIVE 3-like	225465369	unreviewed	Putative uncharacterized protein	VIT_13s0047g00250	Vitis vinifera (Grape)	616	NA	NA	nucleus [GO:0005634]; transcription factor activity, sequence-specific DNA binding [GO:0003700]	GO:0005634; GO:0003700	NA	NA	IPR023278;	NA	vvi:100250496;	NA	XP_002276380.1;XP_010659025.1;	ENOG410IFT4;ENOG4110EBS;											c32463_g6_i1	NA	NA	NA	NA	NA	NA	NA	NA	NA	NA	NA	NA	NA	NA	NA	NA	NA	NA	NA	NA	NA
c31223_g2_i3	1253	38.63	24	1.07422	11	0.514976	976921629	74	2e-101	A0A103YC11	Histidine kinase-like ATPase, ATP-binding domain-containing protein [Cynara cardunculus var. scolymus]	KVI06309	unreviewed	Histidine kinase-like ATPase, ATP-binding domain-containing protein	Ccrd_015347	Cynara cardunculus var. scolymus (Artichoke) (Cynara scolymus)	689	NA	NA	ATP binding [GO:0005524]; kinase activity [GO:0016301]	GO:0005524; GO:0016301	NA	NA	IPR003594;																c31223_g2_i3	NA	NA	NA	NA	NA	NA	NA	NA	NA	NA	NA	NA	NA	NA	NA	NA	NA	NA	NA	NA	NA
c25601_g1_i4	941	46.44	9	0.536396	39	2.4312	976918697	79	6e-78	A0A103Y7C5	hypothetical protein Ccrd_017818 [Cynara cardunculus var. scolymus]	KVI03862	unreviewed	Uncharacterized protein	Ccrd_017818	Cynara cardunculus var. scolymus (Artichoke) (Cynara scolymus)	538	NA	NA	NA	NA	NA	NA	IPR029058;																c25601_g1_i4	NA	NA	NA	NA	NA	NA	NA	NA	NA	NA	NA	NA	NA	NA	NA	NA	NA	NA	NA	NA	NA
c34618_g8_i1	1388	47.19	28	1.13136	10627	449.124	344323570	100	0	G3LUV1	S-adenosylmethionine synthetase [Helianthus annuus]	344323570	unreviewed	S-adenosylmethionine synthase (EC 2.5.1.6)	SAMS1	Helianthus annuus (Common sunflower)	390	2.5.1.6	NA	ATP binding [GO:0005524]; metal ion binding [GO:0046872]; methionine adenosyltransferase activity [GO:0004478]; one-carbon metabolic process [GO:0006730]; S-adenosylmethionine biosynthetic process [GO:0006556]	GO:0005524; GO:0006556; GO:0046872; GO:0004478; GO:0006730	AdoMet synthase family	PATHWAY: Amino-acid biosynthesis; S-adenosyl-L-methionine biosynthesis; S-adenosyl-L-methionine from L-methionine: step 1/1. {ECO:0000256|RuleBase:RU000541}.	IPR022631;IPR022630;IPR022629;IPR022628;IPR002133;IPR022636;	NA	NA	NA	NA	NA	NA	NA	NA	NA	PTHR11964;	PF02773;PF02772;PF00438;	TIGR01034;	PS00376;PS00377;			c34618_g8_i1	1388	GDQC-111812-MONOMER	392	89.69	359	36	1	1388	312	31	388	0	643	ETHYL-PWY	ethylene biosynthesis I (plants)	S-ADENMETSYN-RXN	EC-2.5.1.6	GDQC-111812-MONOMER	methionine adenosyltransferase	GDQC-111812	GRMZM2G054123_P01
c66095_g1_i1	248	33.87	0	0	2	0.473068	NA	NA	NA	NA	NA	NA	NA	NA	NA	NA	NA	NA	NA	NA	NA	NA	NA	NA	NA	NA	NA	NA	NA	NA	NA	NA	NA	NA	NA	NA	NA	NA
c35083_g1_i5	2512	41.76	40	0.893044	24	0.56045	NA	NA	NA	NA	NA	NA	NA	NA	NA	NA	NA	NA	NA	NA	NA	NA	NA	NA	NA	NA	NA	NA	NA	NA	NA	NA	NA	NA	NA	NA	NA	NA
c29699_g1_i5	3222	44.97	14	0.243688	199	3.62304	976917596	74	0	A0A118K1K7	hypothetical protein Ccrd_018677 [Cynara cardunculus var. scolymus]	KVI03028	unreviewed	Auxin-responsive protein	Ccrd_018677	Cynara cardunculus var. scolymus (Artichoke) (Cynara scolymus)	843	NA	NA	nucleus [GO:0005634]; DNA binding [GO:0003677]; auxin-activated signaling pathway [GO:0009734]; regulation of transcription, DNA-templated [GO:0006355]; transcription, DNA-templated [GO:0006351]	GO:0003677; GO:0009734; GO:0005634; GO:0006355; GO:0006351	Aux/IAA family	NA	IPR033389;IPR010525;IPR015300;IPR000270;	NA	NA	NA	NA	NA	NA	NA	NA	NA	NA	PF02309;PF06507;	NA	PS51745;	NA	SUBCELLULAR LOCATION: Nucleus {ECO:0000256|RuleBase:RU004549, ECO:0000256|SAAS:SAAS00533708}.	c29699_g1_i5	NA	NA	NA	NA	NA	NA	NA	NA	NA	NA	NA	NA	NA	NA	NA	NA	NA	NA	NA	NA	NA
c62274_g1_i1	369	31.98	3	0.455961	2	0.317943	NA	NA	NA	NA	NA	NA	NA	NA	NA	NA	NA	NA	NA	NA	NA	NA	NA	NA	NA	NA	NA	NA	NA	NA	NA	NA	NA	NA	NA	NA	NA	NA
c70006_g1_i1	440	37.95	3	0.382385	14	1.86647	NA	NA	NA	NA	NA	NA	NA	NA	NA	NA	NA	NA	NA	NA	NA	NA	NA	NA	NA	NA	NA	NA	NA	NA	NA	NA	NA	NA	NA	NA	NA	NA
c51885_g1_i1	816	40.81	4	0.274917	20	1.43776	976910325	60	3e-83	A0A103XUA6	IQ motif, EF-hand binding site-containing protein [Cynara cardunculus var. scolymus]	KVH97040	unreviewed	IQ motif, EF-hand binding site-containing protein	Ccrd_000867	Cynara cardunculus var. scolymus (Artichoke) (Cynara scolymus)	292	NA	NA	NA	NA	NA	NA	IPR000048;	NA	NA	NA	NA	NA	NA	NA	NA	NA	NA	PF00612;	NA	PS50096;			c51885_g1_i1	NA	NA	NA	NA	NA	NA	NA	NA	NA	NA	NA	NA	NA	NA	NA	NA	NA	NA	NA	NA	NA
c55842_g1_i1	349	31.81	0	0	6	1.00849	NA	NA	NA	NA	NA	NA	NA	NA	NA	NA	NA	NA	NA	NA	NA	NA	NA	NA	NA	NA	NA	NA	NA	NA	NA	NA	NA	NA	NA	NA	NA	NA
c58021_g1_i1	210	34.29	2	0.534125	1	0.279336	NA	NA	NA	NA	NA	NA	NA	NA	NA	NA	NA	NA	NA	NA	NA	NA	NA	NA	NA	NA	NA	NA	NA	NA	NA	NA	NA	NA	NA	NA	NA	NA
c26351_g1_i1	1448	41.51	3	0.116194	152	6.15773	976919246	68	2e-144	A0A118K2H0	NA	NA	unreviewed	HAD-like domain-containing protein	Ccrd_017369	Cynara cardunculus var. scolymus (Artichoke) (Cynara scolymus)	581	NA	NA	hydrolase activity [GO:0016787]; riboflavin kinase activity [GO:0008531]; riboflavin biosynthetic process [GO:0009231]	GO:0016787; GO:0009231; GO:0008531	NA	NA	IPR023214;IPR006439;IPR023468;IPR015865;IPR023465;	NA	NA	NA	NA	NA	NA	NA	NA	NA	PTHR22749;	PF13419;	TIGR01509;				c26351_g1_i1	1448	G2Z-8931-MONOMER	114	61.39	101	38	1	1341	1042	14	114	1e-35	132	RIBOSYN2-PWY	flavin biosynthesis I (bacteria and plants)	RIBOFLAVINKIN-RXN	EC-2.7.1.26	G2Z-8931-MONOMER	riboflavin kinase	G2Z-8931	cassava4.1_030929m
c50325_g1_i1	320	48.12	5	0.876299	0	0	NA	NA	NA	NA	NA	NA	NA	NA	NA	NA	NA	NA	NA	NA	NA	NA	NA	NA	NA	NA	NA	NA	NA	NA	NA	NA	NA	NA	NA	NA	NA	NA
c82232_g1_i1	212	33.49	3	0.79363	1	0.2767	NA	NA	NA	NA	NA	NA	NA	NA	NA	NA	NA	NA	NA	NA	NA	NA	NA	NA	NA	NA	NA	NA	NA	NA	NA	NA	NA	NA	NA	NA	NA	NA
c22350_g1_i1	207	43.96	6	1.6256	11	3.11722	976920478	83	9e-15	A0A118K309	ARID/BRIGHT DNA-binding domain-containing protein [Cynara cardunculus var. scolymus]	KVI05205	unreviewed	ARID/BRIGHT DNA-binding domain-containing protein	Ccrd_016524	Cynara cardunculus var. scolymus (Artichoke) (Cynara scolymus)	476	NA	NA	DNA binding [GO:0003677]	GO:0003677	NA	NA	IPR001606;IPR008978;	NA	NA	NA	NA	NA	NA	NA	NA	NA	NA	PF01388;	NA	PS51011;			c22350_g1_i1	NA	NA	NA	NA	NA	NA	NA	NA	NA	NA	NA	NA	NA	NA	NA	NA	NA	NA	NA	NA	NA
c32574_g2_i4	2010	39.35	30	0.837062	121	3.5313	83755088	75	0	Q2PT60	Na+/H+ antiporter Nhx1 [Karelinia caspia]	ABC46405.1	unreviewed	Sodium/hydrogen exchanger	NA	Karelinia caspia	539	NA	NA	integral component of membrane [GO:0016021]; plasma membrane [GO:0005886]; vacuolar membrane [GO:0005774]; sodium:proton antiporter activity [GO:0015385]; potassium ion homeostasis [GO:0055075]; regulation of pH [GO:0006885]; response to salt stress [GO:0009651]	GO:0016021; GO:0005886; GO:0055075; GO:0006885; GO:0009651; GO:0015385; GO:0005774	Monovalent cation:proton antiporter 1 (CPA1) transporter (TC 2.A.36) family	NA	IPR006153;IPR018422;IPR029872;IPR004709;	NA	NA	NA	NA	NA	NA	NA	NA	NA	PTHR10110;PTHR10110:SF117;	PF00999;	TIGR00840;				c32574_g2_i4	NA	NA	NA	NA	NA	NA	NA	NA	NA	NA	NA	NA	NA	NA	NA	NA	NA	NA	NA	NA	NA
c42465_g1_i1	215	31.16	2	0.521704	0	0	NA	NA	NA	NA	NA	NA	NA	NA	NA	NA	NA	NA	NA	NA	NA	NA	NA	NA	NA	NA	NA	NA	NA	NA	NA	NA	NA	NA	NA	NA	NA	NA
c24755_g1_i4	941	44	10	0.595995	25	1.55846	976899913	62	9e-91	A0A103XCM1	NA	NA	unreviewed	ATPase, AAA-2	Ccrd_024338	Cynara cardunculus var. scolymus (Artichoke) (Cynara scolymus)	795	NA	NA	ATP binding [GO:0005524]	GO:0005524	NA	NA	IPR003959;IPR019489;IPR027417;	NA	NA	NA	NA	NA	NA	NA	NA	NA	NA	PF07724;PF10431;					c24755_g1_i4	NA	NA	NA	NA	NA	NA	NA	NA	NA	NA	NA	NA	NA	NA	NA	NA	NA	NA	NA	NA	NA
c29802_g1_i5	507	41.42	5	0.553088	36	4.16524	976913736	79	2e-28	A0A103XZY0	NA	NA	unreviewed	Uncharacterized protein	Ccrd_021790	Cynara cardunculus var. scolymus (Artichoke) (Cynara scolymus)	137	NA	NA	NA	NA	NA	NA	IPR033251;	NA	NA	NA	NA	NA	NA	NA	NA	NA	PTHR33156:SF2;						c29802_g1_i5	NA	NA	NA	NA	NA	NA	NA	NA	NA	NA	NA	NA	NA	NA	NA	NA	NA	NA	NA	NA	NA
c21908_g3_i1	470	34.26	2	0.238652	200	24.9619	NA	NA	NA	NA	NA	NA	NA	NA	NA	NA	NA	NA	NA	NA	NA	NA	NA	NA	NA	NA	NA	NA	NA	NA	NA	NA	NA	NA	NA	NA	NA	NA
c46812_g1_i1	471	35.24	4	0.47629	3	0.373634	NA	NA	NA	NA	NA	NA	NA	NA	NA	NA	NA	NA	NA	NA	NA	NA	NA	NA	NA	NA	NA	NA	NA	NA	NA	NA	NA	NA	NA	NA	NA	NA
c34147_g2_i1	573	48.34	0	0	23	2.35461	NA	NA	NA	NA	NA	NA	NA	NA	NA	NA	NA	NA	NA	NA	NA	NA	NA	NA	NA	NA	NA	NA	NA	NA	NA	NA	NA	NA	NA	NA	NA	NA
c73885_g1_i1	237	38.4	5	1.18319	0	0	976900289	74	5e-13	A0A103XD91	Glutathione S-transferase/chloride channel, C-terminal, partial [Cynara cardunculus var. scolymus]	KVH88518	unreviewed	Glutathione S-transferase/chloride channel, C-terminal (Fragment)	Ccrd_026627	Cynara cardunculus var. scolymus (Artichoke) (Cynara scolymus)	476	NA	NA	transferase activity [GO:0016740]; translation elongation factor activity [GO:0003746]	GO:0016740; GO:0003746	NA	NA	IPR010987;IPR004045;IPR004046;IPR012336;IPR001662;	NA	NA	NA	NA	NA	NA	NA	NA	NA	NA	PF00647;PF00043;PF02798;	NA	PS50040;PS50405;PS50404;			c73885_g1_i1	NA	NA	NA	NA	NA	NA	NA	NA	NA	NA	NA	NA	NA	NA	NA	NA	NA	NA	NA	NA	NA
c34404_g4_i1	510	40.2	6	0.659802	17	1.95535	NA	NA	NA	NA	NA	NA	NA	NA	NA	NA	NA	NA	NA	NA	NA	NA	NA	NA	NA	NA	NA	NA	NA	NA	NA	NA	NA	NA	NA	NA	NA	NA
c32509_g2_i1	215	46.51	5	1.30426	9	2.45555	38345406	68	2e-25	Q7XQJ6	NA	38345406	unreviewed	OSJNBa0017B10.12 protein	OSJNBa0017B10.12	Oryza sativa subsp. japonica (Rice)	454	NA	NA	hydrolase activity, acting on ester bonds [GO:0016788]	GO:0016788	NA	NA	IPR006912;	NA	NA	NA	NA	ENOG410IJHN;ENOG410Z1UH;	NA	NA	NA	NA	NA	PF04827;					c32509_g2_i1	NA	NA	NA	NA	NA	NA	NA	NA	NA	NA	NA	NA	NA	NA	NA	NA	NA	NA	NA	NA	NA
c34126_g1_i16	1401	41.68	19	0.760585	99	4.14517	976921223	70	1e-39	A0A124SGC0	NA	NA	unreviewed	Uncharacterized protein	Ccrd_015789	Cynara cardunculus var. scolymus (Artichoke) (Cynara scolymus)	779	NA	NA	metallopeptidase activity [GO:0008237]; zinc ion binding [GO:0008270]	GO:0008237; GO:0008270	NA	NA	IPR024571;IPR001930;IPR014782;	NA	NA	NA	NA	NA	NA	NA	NA	NA	PTHR11533;	PF11838;PF01433;					c34126_g1_i16	NA	NA	NA	NA	NA	NA	NA	NA	NA	NA	NA	NA	NA	NA	NA	NA	NA	NA	NA	NA	NA
c83331_g1_i1	213	42.72	2	0.526603	1	0.275401	NA	NA	NA	NA	NA	NA	NA	NA	NA	NA	NA	NA	NA	NA	NA	NA	NA	NA	NA	NA	NA	NA	NA	NA	NA	NA	NA	NA	NA	NA	NA	NA
c69928_g1_i1	277	41.52	0	0	12	2.54125	700198509	88	2e-53	A0A0A0KZ62	hypothetical protein Csa_4G098720 [Cucumis sativus]	KGN53667	unreviewed	Uncharacterized protein	Csa_4G098720	Cucumis sativus (Cucumber)	956	NA	NA	cytoplasm [GO:0005737]; ATP binding [GO:0005524]; kinase activity [GO:0016301]; phosphotransferase activity, alcohol group as acceptor [GO:0016773]	GO:0005524; GO:0005737; GO:0016301; GO:0016773	GHMP kinase family	NA	IPR019539;IPR013750;IPR006204;IPR006206;IPR020568;IPR014721;	NA	NA	NA	NA	NA	NA	NA	NA	NA	PTHR10457;	PF10509;PF00288;					c69928_g1_i1	NA	NA	NA	NA	NA	NA	NA	NA	NA	NA	NA	NA	NA	NA	NA	NA	NA	NA	NA	NA	NA
c27805_g1_i3	1423	35.07	0	0	22	0.906908	NA	NA	NA	NA	NA	NA	NA	NA	NA	NA	NA	NA	NA	NA	NA	NA	NA	NA	NA	NA	NA	NA	NA	NA	NA	NA	NA	NA	NA	NA	NA	NA
c31843_g1_i2	696	46.12	4	0.322317	385	32.4487	976923441	66	1e-52	A0A118K4M3	NA	NA	unreviewed	DnaJ domain-containing protein	Ccrd_013844	Cynara cardunculus var. scolymus (Artichoke) (Cynara scolymus)	154	NA	NA	NA	NA	NA	NA	IPR001623;IPR018253;	NA	NA	NA	NA	NA	NA	NA	NA	NA	NA	PF00226;	NA	PS00636;PS50076;			c31843_g1_i2	NA	NA	NA	NA	NA	NA	NA	NA	NA	NA	NA	NA	NA	NA	NA	NA	NA	NA	NA	NA	NA
c30073_g1_i3	598	38.8	0	0	26	2.55045	976921443	72	3e-14	A0A118K3L3	Stress up-regulated Nod 19 [Cynara cardunculus var. scolymus]	KVI06133	unreviewed	Stress up-regulated Nod 19	Ccrd_015541	Cynara cardunculus var. scolymus (Artichoke) (Cynara scolymus)	441	NA	NA	integral component of membrane [GO:0016021]	GO:0016021	NA	NA	IPR011692;	NA	NA	NA	NA	NA	NA	NA	NA	NA	NA	PF07712;					c30073_g1_i3	NA	NA	NA	NA	NA	NA	NA	NA	NA	NA	NA	NA	NA	NA	NA	NA	NA	NA	NA	NA	NA
c79835_g1_i1	772	38.08	31	2.25204	1	0.0759851	747047088	78	2e-86	NA	PREDICTED: metal transporter Nramp5-like isoform X1 [Sesamum indicum]	XP_011102329	NA	NA	NA	Sesamum indicum(NA)	NA	NA	NA	NA	NA	NA	NA	NA	NA	NA	NA	NA	NA	NA										c79835_g1_i1	NA	NA	NA	NA	NA	NA	NA	NA	NA	NA	NA	NA	NA	NA	NA	NA	NA	NA	NA	NA	NA
c34713_g1_i4	1508	36.74	27	1.00414	27	1.05029	976922919	75	2e-177	A0A103YDU4	Armadillo-type fold, partial [Cynara cardunculus var. scolymus]	KVI07268	unreviewed	Armadillo-type fold (Fragment)	Ccrd_014368	Cynara cardunculus var. scolymus (Artichoke) (Cynara scolymus)	735	NA	NA	RNA binding [GO:0003723]	GO:0003723	NA	NA	IPR016024;IPR016021;IPR003890;	NA	NA	NA	NA	NA	NA	NA	NA	NA	NA	PF02854;					c34713_g1_i4	NA	NA	NA	NA	NA	NA	NA	NA	NA	NA	NA	NA	NA	NA	NA	NA	NA	NA	NA	NA	NA
c66196_g1_i1	220	36.82	0	0	2	0.533277	NA	NA	NA	NA	NA	NA	NA	NA	NA	NA	NA	NA	NA	NA	NA	NA	NA	NA	NA	NA	NA	NA	NA	NA	NA	NA	NA	NA	NA	NA	NA	NA
c34050_g2_i1	733	39.43	8	0.612095	28	2.24078	976911514	88	9e-84	A0A103XWL9	NA	NA	unreviewed	Copine	Ccrd_023616	Cynara cardunculus var. scolymus (Artichoke) (Cynara scolymus)	929	NA	NA	NA	NA	NA	NA	IPR010734;IPR015202;IPR011043;IPR015916;IPR009880;IPR013783;IPR014756;	NA	NA	NA	NA	NA	NA	NA	NA	NA	NA	PF07002;PF09118;PF07250;					c34050_g2_i1	NA	NA	NA	NA	NA	NA	NA	NA	NA	NA	NA	NA	NA	NA	NA	NA	NA	NA	NA	NA	NA
c24873_g2_i1	739	39.78	6	0.455344	166	13.1768	703152731	73	6e-67	W9SFY2	NA	NA	unreviewed	Uncharacterized protein	L484_023330	Morus notabilis	185	NA	NA	integral component of membrane [GO:0016021]	GO:0016021	NA	NA	IPR007262;	NA	NA	NA	XP_010110498.1;	NA	NA	NA	NA	NA	PTHR12050;	PF04133;					c24873_g2_i1	NA	NA	NA	NA	NA	NA	NA	NA	NA	NA	NA	NA	NA	NA	NA	NA	NA	NA	NA	NA	NA
c66533_g1_i1	224	34.82	4	1.00149	0	0	NA	NA	NA	NA	NA	NA	NA	NA	NA	NA	NA	NA	NA	NA	NA	NA	NA	NA	NA	NA	NA	NA	NA	NA	NA	NA	NA	NA	NA	NA	NA	NA
c59204_g1_i1	256	51.17	1	0.219075	2	0.458285	NA	NA	NA	NA	NA	NA	NA	NA	NA	NA	NA	NA	NA	NA	NA	NA	NA	NA	NA	NA	NA	NA	NA	NA	NA	NA	NA	NA	NA	NA	NA	NA
c54710_g1_i1	448	36.38	2	0.250371	6	0.785631	NA	NA	NA	NA	NA	NA	NA	NA	NA	NA	NA	NA	NA	NA	NA	NA	NA	NA	NA	NA	NA	NA	NA	NA	NA	NA	NA	NA	NA	NA	NA	NA
c38095_g1_i1	299	39.46	0	0	4	0.784755	NA	NA	NA	NA	NA	NA	NA	NA	NA	NA	NA	NA	NA	NA	NA	NA	NA	NA	NA	NA	NA	NA	NA	NA	NA	NA	NA	NA	NA	NA	NA	NA
c45859_g1_i1	330	41.21	0	0	15	2.66638	728841269	81	5e-14	A0A0B0P739	zip [Gossypium arboreum]	KHG20712	unreviewed	Zip	F383_10572	Gossypium arboreum (Tree cotton) (Gossypium nanking)	2913	NA	NA	NA	NA	NA	NA	IPR011684;	NA	NA	NA	NA	NA	NA	NA	NA	NA	NA	PF07765;	NA	PS51774;			c45859_g1_i1	NA	NA	NA	NA	NA	NA	NA	NA	NA	NA	NA	NA	NA	NA	NA	NA	NA	NA	NA	NA	NA
c34052_g4_i2	1687	42.92	4	0.132977	83	2.88608	976820596	74	0	A0A103T9T1	NA	NA	unreviewed	ATP-NAD kinase-like domain-containing protein	Ccrd_025952	Cynara cardunculus var. scolymus (Artichoke) (Cynara scolymus)	961	NA	NA	NAD+ kinase activity [GO:0003951]; NAD metabolic process [GO:0019674]; NADP biosynthetic process [GO:0006741]	GO:0019674; GO:0003951; GO:0006741	NA	NA	IPR017438;IPR017437;IPR016064;IPR002504;IPR029021;	NA	NA	NA	NA	NA	NA	NA	NA	NA	PTHR20275;	PF01513;					c34052_g4_i2	1687	G2T-9032-MONOMER	763	52.27	616	185	11	16	1554	154	763	0	567	PWY-5083	NAD/NADH phosphorylation and dephosphorylation	NAD-KIN-RXN	EC-2.7.1.23	G2T-9032-MONOMER	NAD<small><sup>+</sup></small> kinase	G2T-9032	MLOC_76839.1
c63523_g1_i1	259	33.59	0	0	5	1.13244	571487619	65	1e-15	I1LHW6	PREDICTED: peroxidase 72-like [Glycine max]	XP_006590700	unreviewed	Peroxidase (EC 1.11.1.7)	GLYMA_11G072000	Glycine max (Soybean) (Glycine hispida)	331	1.11.1.7	NA	extracellular region [GO:0005576]; heme binding [GO:0020037]; metal ion binding [GO:0046872]; peroxidase activity [GO:0004601]; hydrogen peroxide catabolic process [GO:0042744]; response to oxidative stress [GO:0006979]	GO:0005576; GO:0020037; GO:0042744; GO:0046872; GO:0004601; GO:0006979	Peroxidase family, Classical plant (class III) peroxidase subfamily	NA	IPR010255;IPR002016;IPR000823;IPR019794;IPR019793;	NA	gmx:102667724;	NA	XP_006590700.1;	ENOG410IIQM;ENOG410YA1B;	NA	NA	NA	NA	NA	PF00141;	NA	PS00435;PS00436;PS50873;	NA	SUBCELLULAR LOCATION: Secreted {ECO:0000256|RuleBase:RU362060}.	c63523_g1_i1	NA	NA	NA	NA	NA	NA	NA	NA	NA	NA	NA	NA	NA	NA	NA	NA	NA	NA	NA	NA	NA
c72339_g1_i1	260	31.15	3	0.647113	0	0	NA	NA	NA	NA	NA	NA	NA	NA	NA	NA	NA	NA	NA	NA	NA	NA	NA	NA	NA	NA	NA	NA	NA	NA	NA	NA	NA	NA	NA	NA	NA	NA
c42778_g1_i1	251	34.26	0	0	7	1.63595	965605219	45	4e-08	A0A0S3SHY2	hypothetical protein VIGAN_07110100 [Vigna angularis var. angularis]	BAT92395	unreviewed	Uncharacterized protein	Vigan.07G110100 VIGAN_07110100	Vigna angularis var. angularis	206	NA	NA	ADP binding [GO:0043531]	GO:0043531	NA	NA	IPR002182;IPR027417;IPR011991;	NA	NA	NA	NA	NA	NA	NA	NA	NA	NA	PF00931;					c42778_g1_i1	NA	NA	NA	NA	NA	NA	NA	NA	NA	NA	NA	NA	NA	NA	NA	NA	NA	NA	NA	NA	NA
c15429_g1_i1	741	39.81	2	0.151372	1073	84.9429	976929471	81	1e-48	A0A103YNE0	NA	NA	unreviewed	Electron transport accessory protein-like domain-containing protein	Ccrd_009252	Cynara cardunculus var. scolymus (Artichoke) (Cynara scolymus)	138	NA	NA	photosystem I reaction center [GO:0009538]; photosynthesis [GO:0015979]	GO:0015979; GO:0009538	NA	NA	IPR008990;IPR003375;	NA	NA	NA	NA	NA	NA	NA	NA	NA	NA	PF02427;					c15429_g1_i1	741	G30-12102-MONOMER	143	64.18	134	40	3	186	566	9	141	6e-30	113	PWY-101	photosynthesis light reactions	RXN490-3650	EC-1.97.1.12	G30-12102-MONOMER	photosystem I	G30-12102	Bra011057.1-P
c22045_g2_i2	234	33.76	6	1.43803	3	0.752057	NA	NA	NA	NA	NA	NA	NA	NA	NA	NA	NA	NA	NA	NA	NA	NA	NA	NA	NA	NA	NA	NA	NA	NA	NA	NA	NA	NA	NA	NA	NA	NA
c14512_g1_i1	691	46.74	198	16.0701	18	1.52806	976728441	44	1e-56	A0A103P142	NA	NA	unreviewed	Uncharacterized protein (Fragment)	Ccrd_026525	Cynara cardunculus var. scolymus (Artichoke) (Cynara scolymus)	602	NA	NA	integral component of membrane [GO:0016021]	GO:0016021	NA	NA	IPR025423;	NA	NA	NA	NA	NA	NA	NA	NA	NA	NA	PF13664;					c14512_g1_i1	NA	NA	NA	NA	NA	NA	NA	NA	NA	NA	NA	NA	NA	NA	NA	NA	NA	NA	NA	NA	NA
c17015_g1_i1	1411	40.68	41937	1666.87	20787	864.192	3970837	69	0	Q9ZWP7	RNA-dependent RNA polymerase [Pyrus pyrifolia]	3970837	unreviewed	RNA-dependent RNA polymerase	NA	Pyrus pyrifolia (Chinese pear) (Pyrus serotina)	477	NA	NA	RNA binding [GO:0003723]; RNA-directed RNA polymerase activity [GO:0003968]; transcription, DNA-templated [GO:0006351]; viral RNA genome replication [GO:0039694]	GO:0003723; GO:0003968; GO:0006351; GO:0039694	NA	NA	IPR001205;IPR007094;	NA	NA	NA	NA	NA	NA	NA	NA	NA	NA	PF00680;	NA	PS50507;			c17015_g1_i1	NA	NA	NA	NA	NA	NA	NA	NA	NA	NA	NA	NA	NA	NA	NA	NA	NA	NA	NA	NA	NA
c38293_g1_i1	221	38.01	3	0.76131	0	0	NA	NA	NA	NA	NA	NA	NA	NA	NA	NA	NA	NA	NA	NA	NA	NA	NA	NA	NA	NA	NA	NA	NA	NA	NA	NA	NA	NA	NA	NA	NA	NA
c40315_g1_i1	251	33.47	0	0	3	0.701121	NA	NA	NA	NA	NA	NA	NA	NA	NA	NA	NA	NA	NA	NA	NA	NA	NA	NA	NA	NA	NA	NA	NA	NA	NA	NA	NA	NA	NA	NA	NA	NA
c75009_g1_i1	211	42.65	0	0	2	0.556023	NA	NA	NA	NA	NA	NA	NA	NA	NA	NA	NA	NA	NA	NA	NA	NA	NA	NA	NA	NA	NA	NA	NA	NA	NA	NA	NA	NA	NA	NA	NA	NA
c28541_g2_i1	422	56.16	9	1.19609	46	6.39427	NA	NA	NA	NA	NA	NA	NA	NA	NA	NA	NA	NA	NA	NA	NA	NA	NA	NA	NA	NA	NA	NA	NA	NA	NA	NA	NA	NA	NA	NA	NA	NA
c82994_g1_i1	236	35.17	4	0.950562	2	0.497123	NA	NA	NA	NA	NA	NA	NA	NA	NA	NA	NA	NA	NA	NA	NA	NA	NA	NA	NA	NA	NA	NA	NA	NA	NA	NA	NA	NA	NA	NA	NA	NA
c31992_g2_i2	606	39.77	0	0	606	58.6605	566154292	62	5e-53	U5GTT3	NA	NA	unreviewed	Uncharacterized protein	POPTR_0001s42270g	Populus trichocarpa (Western balsam poplar) (Populus balsamifera subsp. trichocarpa)	210	NA	NA	calcium ion binding [GO:0005509]	GO:0005509	NA	NA	IPR011992;IPR002048;	NA	pop:POPTR_0001s42270g;	NA	XP_006370401.1;	KOG0028;COG5126;	NA	NA	NA	NA	NA	PF13833;	NA	PS50222;			c31992_g2_i2	NA	NA	NA	NA	NA	NA	NA	NA	NA	NA	NA	NA	NA	NA	NA	NA	NA	NA	NA	NA	NA
c15935_g1_i1	218	52.75	0	0	1	0.269085	NA	NA	NA	NA	NA	NA	NA	NA	NA	NA	NA	NA	NA	NA	NA	NA	NA	NA	NA	NA	NA	NA	NA	NA	NA	NA	NA	NA	NA	NA	NA	NA
c71353_g1_i1	245	39.18	11	2.51802	4	0.957722	976921629	83	6e-40	A0A103YC11	Histidine kinase-like ATPase, ATP-binding domain-containing protein [Cynara cardunculus var. scolymus]	KVI06309	unreviewed	Histidine kinase-like ATPase, ATP-binding domain-containing protein	Ccrd_015347	Cynara cardunculus var. scolymus (Artichoke) (Cynara scolymus)	689	NA	NA	ATP binding [GO:0005524]; kinase activity [GO:0016301]	GO:0005524; GO:0016301	NA	NA	IPR003594;																c71353_g1_i1	NA	NA	NA	NA	NA	NA	NA	NA	NA	NA	NA	NA	NA	NA	NA	NA	NA	NA	NA	NA	NA
c73295_g1_i1	494	49.6	2	0.227057	17	2.01868	NA	NA	NA	NA	NA	NA	NA	NA	NA	NA	NA	NA	NA	NA	NA	NA	NA	NA	NA	NA	NA	NA	NA	NA	NA	NA	NA	NA	NA	NA	NA	NA
c70055_g1_i1	541	39.37	6	0.621994	13	1.40959	NA	NA	NA	NA	NA	NA	NA	NA	NA	NA	NA	NA	NA	NA	NA	NA	NA	NA	NA	NA	NA	NA	NA	NA	NA	NA	NA	NA	NA	NA	NA	NA
c40421_g1_i1	325	44	0	0	16	2.8879	976903649	56	6e-23	A0A103XIK3	Homeodomain-like protein [Cynara cardunculus var. scolymus]	KVH91456	unreviewed	Homeodomain-like protein	Ccrd_006521	Cynara cardunculus var. scolymus (Artichoke) (Cynara scolymus)	816	NA	NA	DNA binding [GO:0003677]	GO:0003677	NA	NA	IPR009057;IPR017884;	NA	NA	NA	NA	NA	NA	NA	NA	NA	NA	NA	NA	PS51293;			c40421_g1_i1	NA	NA	NA	NA	NA	NA	NA	NA	NA	NA	NA	NA	NA	NA	NA	NA	NA	NA	NA	NA	NA
c47850_g1_i1	277	33.94	0	0	6	1.27062	NA	NA	NA	NA	NA	NA	NA	NA	NA	NA	NA	NA	NA	NA	NA	NA	NA	NA	NA	NA	NA	NA	NA	NA	NA	NA	NA	NA	NA	NA	NA	NA
c34220_g3_i6	2639	37.78	1430	30.3899	22	0.489022	NA	NA	NA	NA	NA	NA	NA	NA	NA	NA	NA	NA	NA	NA	NA	NA	NA	NA	NA	NA	NA	NA	NA	NA	NA	NA	NA	NA	NA	NA	NA	NA
c66170_g1_i1	202	38.12	1	0.277639	3	0.871195	NA	NA	NA	NA	NA	NA	NA	NA	NA	NA	NA	NA	NA	NA	NA	NA	NA	NA	NA	NA	NA	NA	NA	NA	NA	NA	NA	NA	NA	NA	NA	NA
c52856_g1_i1	244	40.57	5	1.14925	1	0.240412	NA	NA	NA	NA	NA	NA	NA	NA	NA	NA	NA	NA	NA	NA	NA	NA	NA	NA	NA	NA	NA	NA	NA	NA	NA	NA	NA	NA	NA	NA	NA	NA
c42754_g1_i1	213	38.5	2	0.526603	0	0	NA	NA	NA	NA	NA	NA	NA	NA	NA	NA	NA	NA	NA	NA	NA	NA	NA	NA	NA	NA	NA	NA	NA	NA	NA	NA	NA	NA	NA	NA	NA	NA
c38194_g1_i1	245	31.43	0	0	3	0.718291	NA	NA	NA	NA	NA	NA	NA	NA	NA	NA	NA	NA	NA	NA	NA	NA	NA	NA	NA	NA	NA	NA	NA	NA	NA	NA	NA	NA	NA	NA	NA	NA
c56806_g1_i1	260	33.08	2	0.431409	0	0	NA	NA	NA	NA	NA	NA	NA	NA	NA	NA	NA	NA	NA	NA	NA	NA	NA	NA	NA	NA	NA	NA	NA	NA	NA	NA	NA	NA	NA	NA	NA	NA
c59321_g1_i1	289	33.91	0	0	8	1.62382	NA	NA	NA	NA	NA	NA	NA	NA	NA	NA	NA	NA	NA	NA	NA	NA	NA	NA	NA	NA	NA	NA	NA	NA	NA	NA	NA	NA	NA	NA	NA	NA
c43618_g1_i1	253	30.04	2	0.443345	1	0.23186	NA	NA	NA	NA	NA	NA	NA	NA	NA	NA	NA	NA	NA	NA	NA	NA	NA	NA	NA	NA	NA	NA	NA	NA	NA	NA	NA	NA	NA	NA	NA	NA
c72235_g1_i1	499	32.06	6	0.674347	6	0.705336	NA	NA	NA	NA	NA	NA	NA	NA	NA	NA	NA	NA	NA	NA	NA	NA	NA	NA	NA	NA	NA	NA	NA	NA	NA	NA	NA	NA	NA	NA	NA	NA
c15355_g1_i2	331	34.14	0	0	29	5.13944	NA	NA	NA	NA	NA	NA	NA	NA	NA	NA	NA	NA	NA	NA	NA	NA	NA	NA	NA	NA	NA	NA	NA	NA	NA	NA	NA	NA	NA	NA	NA	NA
c25876_g1_i1	950	46.11	31	1.83008	276	17.0424	976919005	65	2e-55	A0A103Y7W0	NA	NA	unreviewed	Uncharacterized protein	Ccrd_017547	Cynara cardunculus var. scolymus (Artichoke) (Cynara scolymus)	218																							c25876_g1_i1	NA	NA	NA	NA	NA	NA	NA	NA	NA	NA	NA	NA	NA	NA	NA	NA	NA	NA	NA	NA	NA
c22753_g1_i2	983	46.39	8	0.456425	58	3.46115	976916253	89	5e-119	A0A103Y3D0	NA	NA	unreviewed	Pinin/SDK/MemA protein (Fragment)	Ccrd_019965	Cynara cardunculus var. scolymus (Artichoke) (Cynara scolymus)	502	NA	NA	NA	NA	NA	NA	IPR006786;	NA	NA	NA	NA	NA	NA	NA	NA	NA	NA	PF04696;					c22753_g1_i2	NA	NA	NA	NA	NA	NA	NA	NA	NA	NA	NA	NA	NA	NA	NA	NA	NA	NA	NA	NA	NA
c73199_g1_i1	357	36.69	4	0.628383	4	0.65726	NA	NA	NA	NA	NA	NA	NA	NA	NA	NA	NA	NA	NA	NA	NA	NA	NA	NA	NA	NA	NA	NA	NA	NA	NA	NA	NA	NA	NA	NA	NA	NA
c67485_g1_i1	206	42.72	2	0.544497	2	0.569519	NA	NA	NA	NA	NA	NA	NA	NA	NA	NA	NA	NA	NA	NA	NA	NA	NA	NA	NA	NA	NA	NA	NA	NA	NA	NA	NA	NA	NA	NA	NA	NA
c51093_g1_i1	351	35.9	4	0.639124	1	0.167124	NA	NA	NA	NA	NA	NA	NA	NA	NA	NA	NA	NA	NA	NA	NA	NA	NA	NA	NA	NA	NA	NA	NA	NA	NA	NA	NA	NA	NA	NA	NA	NA
c82890_g1_i1	388	39.43	0	0	7	1.05831	NA	NA	NA	NA	NA	NA	NA	NA	NA	NA	NA	NA	NA	NA	NA	NA	NA	NA	NA	NA	NA	NA	NA	NA	NA	NA	NA	NA	NA	NA	NA	NA
c722_g1_i1	271	33.58	7	1.44864	1	0.216459	NA	NA	NA	NA	NA	NA	NA	NA	NA	NA	NA	NA	NA	NA	NA	NA	NA	NA	NA	NA	NA	NA	NA	NA	NA	NA	NA	NA	NA	NA	NA	NA
c73990_g1_i1	268	36.19	0	0	4	0.875529	NA	NA	NA	NA	NA	NA	NA	NA	NA	NA	NA	NA	NA	NA	NA	NA	NA	NA	NA	NA	NA	NA	NA	NA	NA	NA	NA	NA	NA	NA	NA	NA
c34671_g1_i9	1658	39.87	21	0.710342	117	4.13949	976921288	89	0	A0A118K3I4	Coatomer beta' subunit (COPB2) [Cynara cardunculus var. scolymus]	KVI05985	unreviewed	Coatomer beta' subunit (COPB2)	Ccrd_015669	Cynara cardunculus var. scolymus (Artichoke) (Cynara scolymus)	918	NA	NA	membrane coat [GO:0030117]; structural molecule activity [GO:0005198]; intracellular protein transport [GO:0006886]; vesicle-mediated transport [GO:0016192]	GO:0006886; GO:0030117; GO:0005198; GO:0016192	NA	NA	IPR006692;IPR016453;IPR020472;IPR011990;IPR015943;IPR001680;IPR017986;	NA	NA	NA	NA	NA	NA	NA	NA	NA	NA	PF04053;PF00400;	NA	PS50082;PS50294;			c34671_g1_i9	NA	NA	NA	NA	NA	NA	NA	NA	NA	NA	NA	NA	NA	NA	NA	NA	NA	NA	NA	NA	NA
c47943_g1_i1	268	43.66	4	0.837062	1	0.218882	NA	NA	NA	NA	NA	NA	NA	NA	NA	NA	NA	NA	NA	NA	NA	NA	NA	NA	NA	NA	NA	NA	NA	NA	NA	NA	NA	NA	NA	NA	NA	NA
c12597_g1_i1	273	42.49	2	0.410866	5	1.07437	976920793	84	4e-17	A0A118K373	Appr-1-p processing [Cynara cardunculus var. scolymus]	KVI05503	unreviewed	Appr-1-p processing	Ccrd_016181	Cynara cardunculus var. scolymus (Artichoke) (Cynara scolymus)	2146	NA	NA	DNA binding [GO:0003677]	GO:0003677	NA	NA	IPR001251;IPR011722;IPR002589;IPR002885;IPR011990;IPR001943;	NA	NA	NA	NA	NA	NA	NA	NA	NA	NA	PF13716;PF01661;PF01535;PF12854;PF13041;PF02151;PF08755;	TIGR00756;TIGR02097;	PS51154;PS51375;			c12597_g1_i1	NA	NA	NA	NA	NA	NA	NA	NA	NA	NA	NA	NA	NA	NA	NA	NA	NA	NA	NA	NA	NA
c22367_g1_i1	901	45.06	1	0.0622455	455	29.6232	356575833	79	1e-107	I1NGD2	PREDICTED: photosystem I reaction center subunit II, chloroplastic-like [Glycine max]	XP_003556041.1	unreviewed	Uncharacterized protein	GLYMA_20G144700	Glycine max (Soybean) (Glycine hispida)	203	NA	NA	photosystem I reaction center [GO:0009538]; photosynthesis [GO:0015979]	GO:0015979; GO:0009538	NA	NA	IPR003685;	NA	gmx:100800992;	NA	XP_003556041.1;	ENOG410IHD6;ENOG4111HAV;	NA	NA	NA	NA	NA	PF02531;					c22367_g1_i1	NA	NA	NA	NA	NA	NA	NA	NA	NA	NA	NA	NA	NA	NA	NA	NA	NA	NA	NA	NA	NA
c22922_g1_i5	757	36.2	6	0.444517	175	13.5609	976921681	89	1e-06	A0A103YC43	NA	NA	unreviewed	Glutaredoxin	Ccrd_015301	Cynara cardunculus var. scolymus (Artichoke) (Cynara scolymus)	122	NA	NA	cell [GO:0005623]; electron carrier activity [GO:0009055]; protein disulfide oxidoreductase activity [GO:0015035]; cell redox homeostasis [GO:0045454]	GO:0005623; GO:0045454; GO:0009055; GO:0015035	NA	NA	IPR002109;IPR011899;IPR014025;IPR012336;	NA	NA	NA	NA	NA	NA	NA	NA	NA	NA	PF00462;	TIGR02180;	PS51354;			c22922_g1_i5	NA	NA	NA	NA	NA	NA	NA	NA	NA	NA	NA	NA	NA	NA	NA	NA	NA	NA	NA	NA	NA
c34978_g1_i4	4366	38.46	3	0.0385363	148	1.98849	262752410	47	0	E3SU13	TIR-NBS-LRR resistance-like protein RGC151 [Helianthus annuus]	262752410	unreviewed	TIR-NBS-LRR resistance-like protein RGC151	NA	Helianthus annuus (Common sunflower)	1021	NA	NA	integral component of membrane [GO:0016021]; ADP binding [GO:0043531]; defense response [GO:0006952]; signal transduction [GO:0007165]	GO:0043531; GO:0006952; GO:0016021; GO:0007165	NA	NA	IPR032675;IPR002182;IPR027417;IPR000157;IPR011991;	NA	NA	NA	NA	NA	NA	NA	NA	NA	NA	PF00931;PF01582;	NA	PS50104;			c34978_g1_i4	4366	G2Z-8118-MONOMER	163	43.42	152	77	2	158	613	15	157	5e-31	125	NA	NA	NA	NA	NA	NA	NA	NA
c23137_g1_i2	205	37.07	0	0	8	2.28919	NA	NA	NA	NA	NA	NA	NA	NA	NA	NA	NA	NA	NA	NA	NA	NA	NA	NA	NA	NA	NA	NA	NA	NA	NA	NA	NA	NA	NA	NA	NA	NA
c1410_g1_i2	1631	36.97	1	0.0343858	46	1.65443	976901115	62	0	A0A118JT06	NA	NA	unreviewed	Uncharacterized protein	Ccrd_008770	Cynara cardunculus var. scolymus (Artichoke) (Cynara scolymus)	469	NA	NA	NA	NA	NA	NA	IPR032675;																c1410_g1_i2	NA	NA	NA	NA	NA	NA	NA	NA	NA	NA	NA	NA	NA	NA	NA	NA	NA	NA	NA	NA	NA
c33065_g8_i1	232	38.36	3	0.725213	17	4.2984	NA	NA	NA	NA	NA	NA	NA	NA	NA	NA	NA	NA	NA	NA	NA	NA	NA	NA	NA	NA	NA	NA	NA	NA	NA	NA	NA	NA	NA	NA	NA	NA
c15951_g1_i2	315	26.98	2	0.356084	3	0.558671	NA	NA	NA	NA	NA	NA	NA	NA	NA	NA	NA	NA	NA	NA	NA	NA	NA	NA	NA	NA	NA	NA	NA	NA	NA	NA	NA	NA	NA	NA	NA	NA
c48374_g1_i1	213	39.91	3	0.789904	2	0.550802	NA	NA	NA	NA	NA	NA	NA	NA	NA	NA	NA	NA	NA	NA	NA	NA	NA	NA	NA	NA	NA	NA	NA	NA	NA	NA	NA	NA	NA	NA	NA	NA
c33904_g2_i2	962	39.92	12	0.699582	91	5.54896	NA	NA	NA	NA	NA	NA	NA	NA	NA	NA	NA	NA	NA	NA	NA	NA	NA	NA	NA	NA	NA	NA	NA	NA	NA	NA	NA	NA	NA	NA	NA	NA
c32165_g1_i1	354	46.61	93	14.7337	2	0.331415	NA	NA	NA	NA	NA	NA	NA	NA	NA	NA	NA	NA	NA	NA	NA	NA	NA	NA	NA	NA	NA	NA	NA	NA	NA	NA	NA	NA	NA	NA	NA	NA
c24039_g1_i1	248	35.89	24	5.4274	51	12.0632	976905577	100	3e-10	A0A124SG30	hypothetical protein Ccrd_004732 [Cynara cardunculus var. scolymus]	KVH93208	unreviewed	Ribosomal protein S25 (Uncharacterized protein)	Ccrd_004732 Ccrd_011999 Ccrd_014211 Ccrd_016575	Cynara cardunculus var. scolymus (Artichoke) (Cynara scolymus)	108	NA	NA	ribosome [GO:0005840]	GO:0005840	NA	NA	IPR004977;	NA	NA	NA	NA	NA	NA	NA	NA	NA	PTHR12850;	PF03297;					c24039_g1_i1	NA	NA	NA	NA	NA	NA	NA	NA	NA	NA	NA	NA	NA	NA	NA	NA	NA	NA	NA	NA	NA
c37078_g1_i1	516	38.95	0	0	15	1.70525	NA	NA	NA	NA	NA	NA	NA	NA	NA	NA	NA	NA	NA	NA	NA	NA	NA	NA	NA	NA	NA	NA	NA	NA	NA	NA	NA	NA	NA	NA	NA	NA
c24271_g1_i5	928	39.44	0	0	33	2.08599	976926353	66	4e-137	A0A103YJD1	NA	NA	unreviewed	Alpha/beta hydrolase fold-1	Ccrd_011382	Cynara cardunculus var. scolymus (Artichoke) (Cynara scolymus)	393	NA	NA	hydrolase activity [GO:0016787]	GO:0016787	NA	NA	IPR029058;IPR000073;IPR000639;	NA	NA	NA	NA	NA	NA	NA	NA	NA	NA	PF00561;					c24271_g1_i5	928	G3A-6323-MONOMER	295	44.66	253	93	3	754	65	1	229	7e-70	224	NA	NA	NA	NA	NA	NA	NA	NA
c31968_g1_i1	1496	47.99	0	0	1255	49.2105	976920739	81	0	A0A103YAE5	NA	NA	unreviewed	Leucine-rich repeat-containing protein	Ccrd_016198	Cynara cardunculus var. scolymus (Artichoke) (Cynara scolymus)	725	NA	NA	integral component of membrane [GO:0016021]; ATP binding [GO:0005524]; protein serine/threonine kinase activity [GO:0004674]	GO:0005524; GO:0016021; GO:0004674	Protein kinase superfamily; Protein kinase superfamily, Ser/Thr protein kinase family	NA	IPR011009;IPR032675;IPR001611;IPR013210;IPR000719;IPR017441;IPR008271;	NA	NA	NA	NA	NA	NA	NA	NA	NA	NA	PF00560;PF08263;PF00069;	NA	PS00107;PS50011;PS00108;			c31968_g1_i1	NA	NA	NA	NA	NA	NA	NA	NA	NA	NA	NA	NA	NA	NA	NA	NA	NA	NA	NA	NA	NA
c25122_g1_i5	1069	45.84	4	0.209853	13	0.713364	NA	NA	NA	NA	NA	NA	NA	NA	NA	NA	NA	NA	NA	NA	NA	NA	NA	NA	NA	NA	NA	NA	NA	NA	NA	NA	NA	NA	NA	NA	NA	NA
c21026_g1_i1	267	42.7	0	0	7	1.53791	NA	NA	NA	NA	NA	NA	NA	NA	NA	NA	NA	NA	NA	NA	NA	NA	NA	NA	NA	NA	NA	NA	NA	NA	NA	NA	NA	NA	NA	NA	NA	NA
c32411_g2_i6	1614	34.94	7	0.243236	75	2.72586	976914026	65	3e-12	A0A103Y0I0	Lipase/lipooxygenase, PLAT/LH2 [Cynara cardunculus var. scolymus]	KVI00262	unreviewed	Lipoxygenase (EC 1.13.11.-)	Ccrd_021516	Cynara cardunculus var. scolymus (Artichoke) (Cynara scolymus)	942	1.13.11.-	NA	metal ion binding [GO:0046872]; oxidoreductase activity, acting on single donors with incorporation of molecular oxygen, incorporation of two atoms of oxygen [GO:0016702]; oxylipin biosynthetic process [GO:0031408]	GO:0046872; GO:0016702; GO:0031408	Lipoxygenase family	PATHWAY: Lipid metabolism; oxylipin biosynthesis. {ECO:0000256|RuleBase:RU003975}.	IPR000907;IPR013819;IPR020833;IPR001246;IPR027433;IPR001024;	NA	NA	NA	NA	NA	NA	NA	NA	NA	PTHR11771;	PF00305;PF01477;	NA	PS00711;PS51393;PS50095;			c32411_g2_i6	NA	NA	NA	NA	NA	NA	NA	NA	NA	NA	NA	NA	NA	NA	NA	NA	NA	NA	NA	NA	NA
c65550_g1_i1	228	38.6	1	0.245979	2	0.514565	NA	NA	NA	NA	NA	NA	NA	NA	NA	NA	NA	NA	NA	NA	NA	NA	NA	NA	NA	NA	NA	NA	NA	NA	NA	NA	NA	NA	NA	NA	NA	NA
c33525_g1_i1	299	42.14	0	0	32	6.27804	976901459	88	1e-56	A0A103XF20	Membrane attack complex component/perforin (MACPF) domain-containing protein [Cynara cardunculus var. scolymus]	KVH89507	unreviewed	Membrane attack complex component/perforin (MACPF) domain-containing protein	Ccrd_008504	Cynara cardunculus var. scolymus (Artichoke) (Cynara scolymus)	555	NA	NA	NA	NA	NA	NA	IPR020864;	NA	NA	NA	NA	NA	NA	NA	NA	NA	NA	PF01823;	NA	PS51412;			c33525_g1_i1	NA	NA	NA	NA	NA	NA	NA	NA	NA	NA	NA	NA	NA	NA	NA	NA	NA	NA	NA	NA	NA
c74002_g1_i1	237	32.49	3	0.709914	5	1.23756	NA	NA	NA	NA	NA	NA	NA	NA	NA	NA	NA	NA	NA	NA	NA	NA	NA	NA	NA	NA	NA	NA	NA	NA	NA	NA	NA	NA	NA	NA	NA	NA
c6188_g1_i1	343	39.65	0	0	15	2.56533	976902139	92	1e-65	A0A118JTL9	Kinesin, motor domain-containing protein [Cynara cardunculus var. scolymus]	KVH90097	unreviewed	Kinesin, motor domain-containing protein	Ccrd_007899	Cynara cardunculus var. scolymus (Artichoke) (Cynara scolymus)	2385	NA	NA	integral component of membrane [GO:0016021]; ATP binding [GO:0005524]; microtubule motor activity [GO:0003777]; microtubule-based movement [GO:0007018]	GO:0005524; GO:0016021; GO:0003777; GO:0007018	TRAFAC class myosin-kinesin ATPase superfamily, Kinesin family; Mitochondrial carrier (TC 2.A.29) family	NA	IPR027640;IPR001752;IPR018108;IPR023395;IPR027417;IPR002885;	NA	NA	NA	NA	NA	NA	NA	NA	NA	PTHR24115;	PF00225;PF00153;PF12854;PF13041;	TIGR00756;	PS50067;PS51375;PS50920;			c6188_g1_i1	NA	NA	NA	NA	NA	NA	NA	NA	NA	NA	NA	NA	NA	NA	NA	NA	NA	NA	NA	NA	NA
c28742_g1_i2	1847	42.45	28	0.850205	64	2.03263	976921584	78	0	A0A118K3P3	NA	NA	unreviewed	Uncharacterized protein	Ccrd_015404	Cynara cardunculus var. scolymus (Artichoke) (Cynara scolymus)	586	NA	NA	NA	NA	NA	NA	IPR013923;IPR020472;IPR015943;IPR001680;IPR019775;IPR017986;	NA	NA	NA	NA	NA	NA	NA	NA	NA	NA	PF08614;PF00400;	NA	PS00678;PS50082;PS50294;			c28742_g1_i2	NA	NA	NA	NA	NA	NA	NA	NA	NA	NA	NA	NA	NA	NA	NA	NA	NA	NA	NA	NA	NA
c30740_g1_i5	336	33.33	1	0.166914	3	0.523754	NA	NA	NA	NA	NA	NA	NA	NA	NA	NA	NA	NA	NA	NA	NA	NA	NA	NA	NA	NA	NA	NA	NA	NA	NA	NA	NA	NA	NA	NA	NA	NA
c33589_g7_i1	378	41.01	36	5.34125	56	8.69044	NA	NA	NA	NA	NA	NA	NA	NA	NA	NA	NA	NA	NA	NA	NA	NA	NA	NA	NA	NA	NA	NA	NA	NA	NA	NA	NA	NA	NA	NA	NA	NA
c23466_g1_i1	516	48.26	1	0.108688	18	2.0463	976908443	78	1e-58	A0A103XRQ0	NA	NA	unreviewed	GDP-fucose protein O-fucosyltransferase	Ccrd_002270	Cynara cardunculus var. scolymus (Artichoke) (Cynara scolymus)	552	NA	NA	integral component of membrane [GO:0016021]; transferase activity, transferring glycosyl groups [GO:0016757]	GO:0016021; GO:0016757	NA	NA	IPR024709;IPR019378;	NA	NA	NA	NA	NA	NA	NA	NA	NA	NA	PF10250;					c23466_g1_i1	NA	NA	NA	NA	NA	NA	NA	NA	NA	NA	NA	NA	NA	NA	NA	NA	NA	NA	NA	NA	NA
c34962_g1_i4	2737	43.92	51	1.04503	515	11.0377	976907885	88	0	A0A118JW95	Acyl-CoA dehydrogenase, N-terminal [Cynara cardunculus var. scolymus]	KVH95124	unreviewed	Acyl-CoA dehydrogenase, N-terminal	Ccrd_002843	Cynara cardunculus var. scolymus (Artichoke) (Cynara scolymus)	829	NA	NA	acyl-CoA dehydrogenase activity [GO:0003995]; flavin adenine dinucleotide binding [GO:0050660]	GO:0003995; GO:0050660	NA	NA	IPR006091;IPR009075;IPR013786;IPR009100;IPR002575;IPR011009;	NA	NA	NA	NA	NA	NA	NA	NA	NA	NA	PF00441;PF02770;PF02771;PF01636;					c34962_g1_i4	2737	G3M-8903-MONOMER	59	84.75	59	9	0	2445	2621	1	59	2e-25	104	PWY-6066	IAA biosynthesis VII	RXN-9809	EC-1.3	G3M-8903-MONOMER	PGSC0003DMP400048400	G3M-8903	PGSC0003DMP400048400
c11286_g1_i1	586	38.4	15	1.43558	0	0	NA	NA	NA	NA	NA	NA	NA	NA	NA	NA	NA	NA	NA	NA	NA	NA	NA	NA	NA	NA	NA	NA	NA	NA	NA	NA	NA	NA	NA	NA	NA	NA
c33400_g1_i1	471	43.52	4	0.47629	39	4.85724	NA	NA	NA	NA	NA	NA	NA	NA	NA	NA	NA	NA	NA	NA	NA	NA	NA	NA	NA	NA	NA	NA	NA	NA	NA	NA	NA	NA	NA	NA	NA	NA
c34687_g1_i2	1703	44.16	10	0.32932	2478	85.3556	976926076	77	5e-129	A0A103YJ07	hypothetical protein Ccrd_011656 [Cynara cardunculus var. scolymus]	KVI09953	unreviewed	Uncharacterized protein	Ccrd_011656	Cynara cardunculus var. scolymus (Artichoke) (Cynara scolymus)	603	NA	NA	metal ion binding [GO:0046872]	GO:0046872	NA	NA	IPR002110;IPR020683;IPR000571;	NA	NA	NA	NA	NA	NA	NA	NA	NA	NA	PF12796;	NA	PS50297;PS50088;PS50103;			c34687_g1_i2	NA	NA	NA	NA	NA	NA	NA	NA	NA	NA	NA	NA	NA	NA	NA	NA	NA	NA	NA	NA	NA
c60431_g1_i1	1800	38.56	2	0.0623146	59	1.92276	976901487	64	0	A0A103XEZ8	Pentatricopeptide repeat-containing protein [Cynara cardunculus var. scolymus]	KVH89533	unreviewed	Pentatricopeptide repeat-containing protein	Ccrd_008475	Cynara cardunculus var. scolymus (Artichoke) (Cynara scolymus)	505	NA	NA	NA	NA	NA	NA	IPR002885;IPR011990;	NA	NA	NA	NA	NA	NA	NA	NA	NA	NA	PF01535;					c60431_g1_i1	NA	NA	NA	NA	NA	NA	NA	NA	NA	NA	NA	NA	NA	NA	NA	NA	NA	NA	NA	NA	NA
c1437_g1_i1	561	35.47	2	0.19994	18	1.88215	976904049	77	7e-11	A0A124SBV1	NA	NA	unreviewed	Endoglucanase (EC 3.2.1.4)	Ccrd_006162	Cynara cardunculus var. scolymus (Artichoke) (Cynara scolymus)	596	3.2.1.4	NA	carbohydrate binding [GO:0030246]; cellulase activity [GO:0008810]; cellulose catabolic process [GO:0030245]	GO:0030246; GO:0008810; GO:0030245	Glycosyl hydrolase 9 (cellulase E) family	NA	IPR008928;IPR012341;IPR019028;IPR001701;IPR033126;IPR018221;	NA	NA	NA	NA	NA	NA	NA	NA	NA	NA	PF09478;PF00759;	NA	PS00592;PS00698;			c1437_g1_i1	NA	NA	NA	NA	NA	NA	NA	NA	NA	NA	NA	NA	NA	NA	NA	NA	NA	NA	NA	NA	NA
c34967_g2_i7	445	41.8	0	0	221	29.1325	976926693	78	5e-61	A0A124SHT4	Concanavalin A-like lectin/glucanase, subgroup [Cynara cardunculus var. scolymus]	KVI10548	unreviewed	Concanavalin A-like lectin/glucanase, subgroup	Ccrd_011060	Cynara cardunculus var. scolymus (Artichoke) (Cynara scolymus)	483	NA	NA	integral component of membrane [GO:0016021]; ATP binding [GO:0005524]; carbohydrate binding [GO:0030246]; protein kinase activity [GO:0004672]	GO:0005524; GO:0030246; GO:0016021; GO:0004672	NA	NA	IPR013320;IPR011009;IPR021720;IPR000719;IPR017441;IPR001245;	NA	NA	NA	NA	NA	NA	NA	NA	NA	NA	PF11721;PF07714;	NA	PS00107;PS50011;			c34967_g2_i7	NA	NA	NA	NA	NA	NA	NA	NA	NA	NA	NA	NA	NA	NA	NA	NA	NA	NA	NA	NA	NA
c70743_g1_i1	306	45.1	1	0.183278	3	0.575103	NA	NA	NA	NA	NA	NA	NA	NA	NA	NA	NA	NA	NA	NA	NA	NA	NA	NA	NA	NA	NA	NA	NA	NA	NA	NA	NA	NA	NA	NA	NA	NA
c34771_g7_i1	445	41.12	1	0.12603	13	1.71368	NA	NA	NA	NA	NA	NA	NA	NA	NA	NA	NA	NA	NA	NA	NA	NA	NA	NA	NA	NA	NA	NA	NA	NA	NA	NA	NA	NA	NA	NA	NA	NA
c36523_g1_i1	542	32.47	4	0.413898	12	1.29876	NA	NA	NA	NA	NA	NA	NA	NA	NA	NA	NA	NA	NA	NA	NA	NA	NA	NA	NA	NA	NA	NA	NA	NA	NA	NA	NA	NA	NA	NA	NA	NA
c32711_g2_i3	582	46.91	3	0.289088	23	2.3182	976910529	81	3e-06	A0A103XUN3	Multi antimicrobial extrusion protein [Cynara cardunculus var. scolymus]	KVH97217	unreviewed	Protein DETOXIFICATION (Multidrug and toxic compound extrusion protein)	Ccrd_000685	Cynara cardunculus var. scolymus (Artichoke) (Cynara scolymus)	1674	NA	NA	integral component of membrane [GO:0016021]; antiporter activity [GO:0015297]; drug transmembrane transporter activity [GO:0015238]	GO:0015297; GO:0015238; GO:0016021	Multi antimicrobial extrusion (MATE) (TC 2.A.66.1) family	NA	IPR002528;	NA	NA	NA	NA	NA	NA	NA	NA	NA	NA	PF01554;	TIGR00797;				c32711_g2_i3	NA	NA	NA	NA	NA	NA	NA	NA	NA	NA	NA	NA	NA	NA	NA	NA	NA	NA	NA	NA	NA
c11893_g1_i1	304	33.88	1	0.184484	5	0.96481	NA	NA	NA	NA	NA	NA	NA	NA	NA	NA	NA	NA	NA	NA	NA	NA	NA	NA	NA	NA	NA	NA	NA	NA	NA	NA	NA	NA	NA	NA	NA	NA
c24481_g1_i1	964	44.4	10	0.581776	146	8.88426	976917948	83	3e-153	A0A103Y629	NA	NA	unreviewed	Protein kinase, ATP binding site-containing protein	Ccrd_018494	Cynara cardunculus var. scolymus (Artichoke) (Cynara scolymus)	426	NA	NA	ATP binding [GO:0005524]; protein serine/threonine kinase activity [GO:0004674]	GO:0005524; GO:0004674	Protein kinase superfamily	NA	IPR013320;IPR011009;IPR000719;IPR017441;IPR001245;IPR008271;	NA	NA	NA	NA	NA	NA	NA	NA	NA	NA	PF07714;	NA	PS00107;PS50011;PS00108;			c24481_g1_i1	NA	NA	NA	NA	NA	NA	NA	NA	NA	NA	NA	NA	NA	NA	NA	NA	NA	NA	NA	NA	NA
c57799_g1_i1	258	45.35	0	0	4	0.909465	NA	NA	NA	NA	NA	NA	NA	NA	NA	NA	NA	NA	NA	NA	NA	NA	NA	NA	NA	NA	NA	NA	NA	NA	NA	NA	NA	NA	NA	NA	NA	NA
c27020_g1_i5	251	40.64	2	0.446878	1	0.233707	NA	NA	NA	NA	NA	NA	NA	NA	NA	NA	NA	NA	NA	NA	NA	NA	NA	NA	NA	NA	NA	NA	NA	NA	NA	NA	NA	NA	NA	NA	NA	NA
c25919_g1_i1	531	46.52	7	0.739326	31	3.42462	976899959	69	3e-74	A0A124SAQ9	hypothetical protein Ccrd_024281 [Cynara cardunculus var. scolymus]	KVH88272	unreviewed	Uncharacterized protein	Ccrd_024281	Cynara cardunculus var. scolymus (Artichoke) (Cynara scolymus)	465	NA	NA	NA	NA	NA	NA	IPR001810;																c25919_g1_i1	NA	NA	NA	NA	NA	NA	NA	NA	NA	NA	NA	NA	NA	NA	NA	NA	NA	NA	NA	NA	NA
c20179_g1_i1	318	48.74	0	0	17	3.13594	720069312	69	2e-43	NA	NA	NA	NA	NA	NA	Nelumbo nucifera(NA)	NA	NA	NA	NA	NA	NA	NA	NA	NA	NA	NA	NA	NA	NA										c20179_g1_i1	NA	NA	NA	NA	NA	NA	NA	NA	NA	NA	NA	NA	NA	NA	NA	NA	NA	NA	NA	NA	NA
c34964_g2_i1	1780	45.17	42	1.32331	135	4.44897	922520503	41	2e-101	NA	PREDICTED: uncharacterized protein LOC106302623 [Brassica oleracea var. oleracea]	XP_013594544	NA	NA	NA	Brassica oleracea var. oleracea(NA)	NA	NA	NA	NA	NA	NA	NA	NA	NA	NA	NA	NA	NA	NA										c34964_g2_i1	NA	NA	NA	NA	NA	NA	NA	NA	NA	NA	NA	NA	NA	NA	NA	NA	NA	NA	NA	NA	NA
c76841_g1_i1	210	36.67	0	0	2	0.558671	NA	NA	NA	NA	NA	NA	NA	NA	NA	NA	NA	NA	NA	NA	NA	NA	NA	NA	NA	NA	NA	NA	NA	NA	NA	NA	NA	NA	NA	NA	NA	NA
c63608_g1_i1	258	31.78	1	0.217377	2	0.454732	NA	NA	NA	NA	NA	NA	NA	NA	NA	NA	NA	NA	NA	NA	NA	NA	NA	NA	NA	NA	NA	NA	NA	NA	NA	NA	NA	NA	NA	NA	NA	NA
c34264_g2_i3	666	33.78	2	0.168418	16	1.40926	NA	NA	NA	NA	NA	NA	NA	NA	NA	NA	NA	NA	NA	NA	NA	NA	NA	NA	NA	NA	NA	NA	NA	NA	NA	NA	NA	NA	NA	NA	NA	NA
c29269_g1_i4	534	45.32	4	0.420099	33	3.62508	976912155	87	3e-86	A0A103XXI6	Flavoprotein [Cynara cardunculus var. scolymus]	KVH98735	unreviewed	Flavoprotein	Ccrd_023037	Cynara cardunculus var. scolymus (Artichoke) (Cynara scolymus)	212	NA	NA	catalytic activity [GO:0003824]	GO:0003824	NA	NA	IPR003382;	NA	NA	NA	NA	NA	NA	NA	NA	NA	NA	PF02441;					c29269_g1_i4	534	GN7V-57339-MONOMER	120	61.22	98	38	0	172	465	18	115	6e-38	131	COA-PWY	coenzyme A biosynthesis I	P-PANTOCYSDECARB-RXN	EC-4.1.1.36	GN7V-57339-MONOMER	phosphopantothenoylcysteine decarboxylase	GN7V-57339	Glyma.09G167700.1.p
c64518_g1_i1	206	36.89	0	0	3	0.854279	NA	NA	NA	NA	NA	NA	NA	NA	NA	NA	NA	NA	NA	NA	NA	NA	NA	NA	NA	NA	NA	NA	NA	NA	NA	NA	NA	NA	NA	NA	NA	NA
c63963_g1_i1	316	43.99	0	0	6	1.11381	291480629	100	2e-39	F2VPS9	beta-hydroxyacyl-ACP dehydratase [Helianthus annuus]	291480629	unreviewed	Beta-hydroxyacyl-ACP dehydratase	HAAD2	Helianthus annuus (Common sunflower)	221	NA	NA	cytoplasm [GO:0005737]; hydro-lyase activity [GO:0016836]; fatty acid biosynthetic process [GO:0006633]	GO:0005737; GO:0006633; GO:0016836	NA	NA	IPR013114;IPR010084;IPR029069;	NA	NA	NA	NA	NA	NA	NA	NA	NA	NA	PF07977;	TIGR01750;				c63963_g1_i1	NA	NA	NA	NA	NA	NA	NA	NA	NA	NA	NA	NA	NA	NA	NA	NA	NA	NA	NA	NA	NA
c20477_g1_i1	1958	39.43	14	0.401003	98	2.93602	976908136	85	0	A0A118JWW0	Armadillo-like helical [Cynara cardunculus var. scolymus]	KVH95366	unreviewed	Armadillo-like helical	Ccrd_002547	Cynara cardunculus var. scolymus (Artichoke) (Cynara scolymus)	903	NA	NA	Golgi membrane [GO:0000139]; protein transporter activity [GO:0008565]; intracellular protein transport [GO:0006886]; vesicle fusion with Golgi apparatus [GO:0048280]	GO:0000139; GO:0006886; GO:0008565; GO:0048280	NA	NA	IPR011989;IPR016024;IPR006955;IPR024095;IPR006953;	NA	NA	NA	NA	NA	NA	NA	NA	NA	PTHR10013;	PF04871;PF04869;					c20477_g1_i1	NA	NA	NA	NA	NA	NA	NA	NA	NA	NA	NA	NA	NA	NA	NA	NA	NA	NA	NA	NA	NA
c47394_g1_i1	232	34.48	7	1.69216	0	0	NA	NA	NA	NA	NA	NA	NA	NA	NA	NA	NA	NA	NA	NA	NA	NA	NA	NA	NA	NA	NA	NA	NA	NA	NA	NA	NA	NA	NA	NA	NA	NA
c77935_g1_i1	650	33.23	46	3.96896	0	0	NA	NA	NA	NA	NA	NA	NA	NA	NA	NA	NA	NA	NA	NA	NA	NA	NA	NA	NA	NA	NA	NA	NA	NA	NA	NA	NA	NA	NA	NA	NA	NA
c76290_g1_i1	555	44.68	4	0.404203	19	2.0082	NA	NA	NA	NA	NA	NA	NA	NA	NA	NA	NA	NA	NA	NA	NA	NA	NA	NA	NA	NA	NA	NA	NA	NA	NA	NA	NA	NA	NA	NA	NA	NA
c24224_g1_i1	277	38.99	8	1.61973	7	1.48239	698560938	65	1e-34	NA	PREDICTED: uncharacterized protein LOC104222457 [Nicotiana sylvestris]	XP_009771993	NA	NA	NA	Nicotiana sylvestris(NA)	NA	NA	NA	NA	NA	NA	NA	NA	NA	NA	NA	NA	NA	NA										c24224_g1_i1	NA	NA	NA	NA	NA	NA	NA	NA	NA	NA	NA	NA	NA	NA	NA	NA	NA	NA	NA	NA	NA
c34625_g2_i1	529	37.81	18	1.90831	143	15.8572	NA	NA	NA	NA	NA	NA	NA	NA	NA	NA	NA	NA	NA	NA	NA	NA	NA	NA	NA	NA	NA	NA	NA	NA	NA	NA	NA	NA	NA	NA	NA	NA
c42032_g1_i1	201	32.34	0	0	2	0.583686	NA	NA	NA	NA	NA	NA	NA	NA	NA	NA	NA	NA	NA	NA	NA	NA	NA	NA	NA	NA	NA	NA	NA	NA	NA	NA	NA	NA	NA	NA	NA	NA
c40698_g1_i1	238	32.77	1	0.235644	3	0.739418	NA	NA	NA	NA	NA	NA	NA	NA	NA	NA	NA	NA	NA	NA	NA	NA	NA	NA	NA	NA	NA	NA	NA	NA	NA	NA	NA	NA	NA	NA	NA	NA
c72506_g1_i1	324	34.26	4	0.692385	1	0.181051	NA	NA	NA	NA	NA	NA	NA	NA	NA	NA	NA	NA	NA	NA	NA	NA	NA	NA	NA	NA	NA	NA	NA	NA	NA	NA	NA	NA	NA	NA	NA	NA
c64039_g1_i1	232	32.33	2	0.483476	1	0.252847	NA	NA	NA	NA	NA	NA	NA	NA	NA	NA	NA	NA	NA	NA	NA	NA	NA	NA	NA	NA	NA	NA	NA	NA	NA	NA	NA	NA	NA	NA	NA	NA
c4644_g1_i1	234	47.01	0	0	2	0.501371	NA	NA	NA	NA	NA	NA	NA	NA	NA	NA	NA	NA	NA	NA	NA	NA	NA	NA	NA	NA	NA	NA	NA	NA	NA	NA	NA	NA	NA	NA	NA	NA
c28853_g1_i1	660	38.03	8	0.679796	16	1.42207	970037165	72	3e-74	NA	NA	NA	NA	NA	NA	Solanum pennellii(NA)	NA	NA	NA	NA	NA	NA	NA	NA	NA	NA	NA	NA	NA	NA										c28853_g1_i1	NA	NA	NA	NA	NA	NA	NA	NA	NA	NA	NA	NA	NA	NA	NA	NA	NA	NA	NA	NA	NA
c2915_g1_i1	508	48.23	1	0.1104	20	2.30947	976920394	70	2e-40	A0A103Y9S9	hypothetical protein Ccrd_016554 [Cynara cardunculus var. scolymus]	KVI05124	unreviewed	Uncharacterized protein	Ccrd_016554	Cynara cardunculus var. scolymus (Artichoke) (Cynara scolymus)	209																							c2915_g1_i1	NA	NA	NA	NA	NA	NA	NA	NA	NA	NA	NA	NA	NA	NA	NA	NA	NA	NA	NA	NA	NA
c33259_g2_i12	379	31.4	20	2.95953	14	2.16688	NA	NA	NA	NA	NA	NA	NA	NA	NA	NA	NA	NA	NA	NA	NA	NA	NA	NA	NA	NA	NA	NA	NA	NA	NA	NA	NA	NA	NA	NA	NA	NA
c13912_g1_i1	552	32.97	16	1.6256	0	0	NA	NA	NA	NA	NA	NA	NA	NA	NA	NA	NA	NA	NA	NA	NA	NA	NA	NA	NA	NA	NA	NA	NA	NA	NA	NA	NA	NA	NA	NA	NA	NA
c24957_g2_i3	770	41.56	41	2.98625	165	12.5701	976926334	81	9e-111	A0A118K660	NA	NA	unreviewed	Uncharacterized protein	Ccrd_011441	Cynara cardunculus var. scolymus (Artichoke) (Cynara scolymus)	243	NA	NA	NA	NA	NA	NA	IPR008580;	NA	NA	NA	NA	NA	NA	NA	NA	NA	NA	PF05903;					c24957_g2_i3	NA	NA	NA	NA	NA	NA	NA	NA	NA	NA	NA	NA	NA	NA	NA	NA	NA	NA	NA	NA	NA
c26780_g1_i3	1353	40.35	11	0.455961	59	2.55799	567141362	56	3e-10	V4K511	NA	NA	unreviewed	Uncharacterized protein	EUTSA_v10005142mg	Eutrema salsugineum (Saltwater cress) (Sisymbrium salsugineum)	120	NA	NA	ribosome [GO:0005840]; structural constituent of ribosome [GO:0003735]; translation [GO:0006412]	GO:0005840; GO:0003735; GO:0006412	NA	NA	IPR008195;IPR018065;	NA	eus:EUTSA_v10005142mg;	NA	XP_006395329.1;	NA	NA	NA	NA	NA	PTHR10759;	PF01199;	NA	PS01145;			c26780_g1_i3	NA	NA	NA	NA	NA	NA	NA	NA	NA	NA	NA	NA	NA	NA	NA	NA	NA	NA	NA	NA	NA
c28065_g1_i3	2257	43.2	10	0.248485	98	2.54706	976900377	78	0	A0A124SAU7	NA	NA	unreviewed	Aminoacyl-tRNA synthetase, class I, anticodon-binding	Ccrd_026439	Cynara cardunculus var. scolymus (Artichoke) (Cynara scolymus)	576	NA	NA	cytoplasm [GO:0005737]; ATP binding [GO:0005524]; glutamate-tRNA ligase activity [GO:0004818]; tRNA binding [GO:0000049]; glutamyl-tRNA aminoacylation [GO:0006424]	GO:0005524; GO:0005737; GO:0004818; GO:0006424; GO:0000049	Class-I aminoacyl-tRNA synthetase family	NA	IPR008925;IPR020751;IPR001412;IPR004527;IPR000924;IPR020061;IPR020058;IPR014729;	NA	NA	NA	NA	NA	NA	NA	NA	NA	NA	PF00749;	TIGR00464;	PS00178;			c28065_g1_i3	2257	GDQC-4456-MONOMER	76	61.9	63	24	0	498	310	1	63	2e-20	90.1	TRNA-CHARGING-PWY	tRNA charging	GLURS-RXN	EC-6.1.1.17	GDQC-4456-MONOMER		GDQC-4456	AC233922.1_FGP004
c25586_g1_i1	221	32.13	0	0	8	2.12346	947047079	77	2e-06	I1NBQ4	NA	NA	unreviewed	Uncharacterized protein	GLYMA_19G227700	Glycine max (Soybean) (Glycine hispida)	421	NA	NA	catalytic activity [GO:0003824]; coenzyme binding [GO:0050662]	GO:0003824; GO:0050662	NA	NA	IPR001509;IPR016040;	NA	NA	NA	NA	ENOG410IKAZ;ENOG410XQQI;	NA	NA	NA	NA	NA	PF01370;					c25586_g1_i1	NA	NA	NA	NA	NA	NA	NA	NA	NA	NA	NA	NA	NA	NA	NA	NA	NA	NA	NA	NA	NA
c18759_g1_i1	474	43.46	0	0	17	2.10386	976916817	71	5e-54	A0A103Y4E9	NA	NA	unreviewed	Uncharacterized protein	Ccrd_019399	Cynara cardunculus var. scolymus (Artichoke) (Cynara scolymus)	129																							c18759_g1_i1	NA	NA	NA	NA	NA	NA	NA	NA	NA	NA	NA	NA	NA	NA	NA	NA	NA	NA	NA	NA	NA
c35145_g1_i6	1400	38.64	28	1.12166	95	3.98053	NA	NA	NA	NA	NA	NA	NA	NA	NA	NA	NA	NA	NA	NA	NA	NA	NA	NA	NA	NA	NA	NA	NA	NA	NA	NA	NA	NA	NA	NA	NA	NA
c25238_g2_i1	248	26.61	4	0.904567	2	0.473068	NA	NA	NA	NA	NA	NA	NA	NA	NA	NA	NA	NA	NA	NA	NA	NA	NA	NA	NA	NA	NA	NA	NA	NA	NA	NA	NA	NA	NA	NA	NA	NA
c18300_g1_i1	245	48.98	0	0	13	3.1126	NA	NA	NA	NA	NA	NA	NA	NA	NA	NA	NA	NA	NA	NA	NA	NA	NA	NA	NA	NA	NA	NA	NA	NA	NA	NA	NA	NA	NA	NA	NA	NA
c45112_g1_i1	236	28.81	2	0.475281	1	0.248561	NA	NA	NA	NA	NA	NA	NA	NA	NA	NA	NA	NA	NA	NA	NA	NA	NA	NA	NA	NA	NA	NA	NA	NA	NA	NA	NA	NA	NA	NA	NA	NA
c32291_g10_i3	500	44.6	5	0.560832	52	6.10069	976916424	63	6e-38	A0A118K160	NA	NA	unreviewed	Cystathionine beta-synthase, core	Ccrd_019785	Cynara cardunculus var. scolymus (Artichoke) (Cynara scolymus)	254	NA	NA	NA	NA	NA	NA	IPR000644;	NA	NA	NA	NA	NA	NA	NA	NA	NA	NA	PF00571;	NA	PS51371;			c32291_g10_i3	NA	NA	NA	NA	NA	NA	NA	NA	NA	NA	NA	NA	NA	NA	NA	NA	NA	NA	NA	NA	NA
c49756_g1_i1	255	46.27	2	0.439868	4	0.920164	NA	NA	NA	NA	NA	NA	NA	NA	NA	NA	NA	NA	NA	NA	NA	NA	NA	NA	NA	NA	NA	NA	NA	NA	NA	NA	NA	NA	NA	NA	NA	NA
c63322_g1_i1	208	37.02	2	0.539261	2	0.564043	NA	NA	NA	NA	NA	NA	NA	NA	NA	NA	NA	NA	NA	NA	NA	NA	NA	NA	NA	NA	NA	NA	NA	NA	NA	NA	NA	NA	NA	NA	NA	NA
c80692_g1_i1	281	38.79	11	2.19543	0	0	NA	NA	NA	NA	NA	NA	NA	NA	NA	NA	NA	NA	NA	NA	NA	NA	NA	NA	NA	NA	NA	NA	NA	NA	NA	NA	NA	NA	NA	NA	NA	NA
c66412_g1_i1	338	46.75	0	0	5	0.867758	NA	NA	NA	NA	NA	NA	NA	NA	NA	NA	NA	NA	NA	NA	NA	NA	NA	NA	NA	NA	NA	NA	NA	NA	NA	NA	NA	NA	NA	NA	NA	NA
c27684_g1_i2	448	41.96	11	1.37704	48	6.28505	NA	NA	NA	NA	NA	NA	NA	NA	NA	NA	NA	NA	NA	NA	NA	NA	NA	NA	NA	NA	NA	NA	NA	NA	NA	NA	NA	NA	NA	NA	NA	NA
c18707_g1_i1	666	37.99	24	2.02102	82	7.22246	976899002	70	6e-53	A0A118JRJ9	NA	NA	unreviewed	DNA-directed RNA polymerase, subunit C11/M/9	Ccrd_024987	Cynara cardunculus var. scolymus (Artichoke) (Cynara scolymus)	102	NA	NA	DNA-directed RNA polymerase activity [GO:0003899]; nucleic acid binding [GO:0003676]; zinc ion binding [GO:0008270]; transcription, DNA-templated [GO:0006351]	GO:0003899; GO:0003676; GO:0006351; GO:0008270	NA	NA	IPR001222;	NA	NA	NA	NA	NA	NA	NA	NA	NA	NA	PF01096;	NA	PS00466;PS51133;			c18707_g1_i1	NA	NA	NA	NA	NA	NA	NA	NA	NA	NA	NA	NA	NA	NA	NA	NA	NA	NA	NA	NA	NA
c31927_g6_i1	499	32.46	17	1.91065	9	1.058	NA	NA	NA	NA	NA	NA	NA	NA	NA	NA	NA	NA	NA	NA	NA	NA	NA	NA	NA	NA	NA	NA	NA	NA	NA	NA	NA	NA	NA	NA	NA	NA
c28734_g2_i2	267	52.43	0	0	102	22.4096	NA	NA	NA	NA	NA	NA	NA	NA	NA	NA	NA	NA	NA	NA	NA	NA	NA	NA	NA	NA	NA	NA	NA	NA	NA	NA	NA	NA	NA	NA	NA	NA
c76615_g1_i1	216	33.8	5	1.29822	2	0.543152	NA	NA	NA	NA	NA	NA	NA	NA	NA	NA	NA	NA	NA	NA	NA	NA	NA	NA	NA	NA	NA	NA	NA	NA	NA	NA	NA	NA	NA	NA	NA	NA
c35095_g1_i2	2247	40.77	13	0.324469	640	16.7079	976905100	73	0	A0A103XL46	Glycosyl transferase, family 8 [Cynara cardunculus var. scolymus]	KVH92747	unreviewed	Hexosyltransferase (EC 2.4.1.-)	Ccrd_005213	Cynara cardunculus var. scolymus (Artichoke) (Cynara scolymus)	353	2.4.1.-	NA	transferase activity, transferring glycosyl groups [GO:0016757]	GO:0016757	Glycosyltransferase 8 family	NA	IPR002495;IPR029044;	NA	NA	NA	NA	NA	NA	NA	NA	NA	NA	PF01501;					c35095_g1_i2	2247	G2Z-13416-MONOMER	351	60.06	308	118	3	185	1108	46	348	6e-130	395	PWY-1061	homogalacturonan biosynthesis	2.4.1.43-RXN	EC-2.4.1.43	G2Z-13416-MONOMER	polygalacturonate 4-&alpha;-galacturonosyltransferase	G2Z-13416	cassava4.1_030190m
c2174_g1_i1	289	33.56	7	1.35842	1	0.202977	NA	NA	NA	NA	NA	NA	NA	NA	NA	NA	NA	NA	NA	NA	NA	NA	NA	NA	NA	NA	NA	NA	NA	NA	NA	NA	NA	NA	NA	NA	NA	NA
c33589_g2_i1	599	37.06	13	1.21716	69	6.75721	NA	NA	NA	NA	NA	NA	NA	NA	NA	NA	NA	NA	NA	NA	NA	NA	NA	NA	NA	NA	NA	NA	NA	NA	NA	NA	NA	NA	NA	NA	NA	NA
c34221_g4_i3	385	42.08	4	0.582682	5	0.761824	NA	NA	NA	NA	NA	NA	NA	NA	NA	NA	NA	NA	NA	NA	NA	NA	NA	NA	NA	NA	NA	NA	NA	NA	NA	NA	NA	NA	NA	NA	NA	NA
c69840_g1_i1	540	37.78	7	0.727004	12	1.30357	NA	NA	NA	NA	NA	NA	NA	NA	NA	NA	NA	NA	NA	NA	NA	NA	NA	NA	NA	NA	NA	NA	NA	NA	NA	NA	NA	NA	NA	NA	NA	NA
c57403_g1_i1	233	26.61	0	0	6	1.51057	NA	NA	NA	NA	NA	NA	NA	NA	NA	NA	NA	NA	NA	NA	NA	NA	NA	NA	NA	NA	NA	NA	NA	NA	NA	NA	NA	NA	NA	NA	NA	NA
c32252_g1_i3	997	44.53	2	0.112504	43	2.52999	976907825	82	4e-137	A0A124SCW9	NA	NA	unreviewed	Alpha/beta hydrolase fold-1	Ccrd_002850	Cynara cardunculus var. scolymus (Artichoke) (Cynara scolymus)	319	NA	NA	hydrolase activity [GO:0016787]	GO:0016787	NA	NA	IPR029058;IPR000073;IPR000639;	NA	NA	NA	NA	NA	NA	NA	NA	NA	NA	PF00561;					c32252_g1_i3	997	G3F-13735-MONOMER	195	68.31	183	57	1	850	305	1	183	3e-89	271	NA	NA	NA	NA	NA	NA	NA	NA
c37804_g1_i1	304	36.18	0	0	5	0.96481	NA	NA	NA	NA	NA	NA	NA	NA	NA	NA	NA	NA	NA	NA	NA	NA	NA	NA	NA	NA	NA	NA	NA	NA	NA	NA	NA	NA	NA	NA	NA	NA
c51580_g1_i1	277	37.18	1	0.202466	4	0.847082	NA	NA	NA	NA	NA	NA	NA	NA	NA	NA	NA	NA	NA	NA	NA	NA	NA	NA	NA	NA	NA	NA	NA	NA	NA	NA	NA	NA	NA	NA	NA	NA
c30292_g1_i1	750	39.33	0	0	186	14.5478	976921970	43	4e-15	A0A118K3W8	NA	NA	unreviewed	Uncharacterized protein family UPF0114	Ccrd_015052	Cynara cardunculus var. scolymus (Artichoke) (Cynara scolymus)	287	NA	NA	integral component of membrane [GO:0016021]	GO:0016021	NA	NA	IPR005134;	NA	NA	NA	NA	NA	NA	NA	NA	NA	NA	PF03350;					c30292_g1_i1	NA	NA	NA	NA	NA	NA	NA	NA	NA	NA	NA	NA	NA	NA	NA	NA	NA	NA	NA	NA	NA
c15263_g1_i1	1367	41.4	10	0.410265	101	4.33409	225460965	76	0	D7T8C8	uncharacterized LOC100253742	225460965	unreviewed	Putative uncharacterized protein	VIT_19s0090g00440	Vitis vinifera (Grape)	437	NA	NA	HAUS complex [GO:0070652]; spindle microtubule [GO:0005876]; spindle assembly [GO:0051225]	GO:0070652; GO:0051225; GO:0005876	NA	NA	IPR029327;	NA	vvi:100253742;	NA	XP_002280015.1;	ENOG410IFF7;ENOG4111KUB;	NA	NA	NA	NA	NA	PF14735;					c15263_g1_i1	NA	NA	NA	NA	NA	NA	NA	NA	NA	NA	NA	NA	NA	NA	NA	NA	NA	NA	NA	NA	NA
c32197_g2_i3	671	38.45	6	0.501489	19	1.66103	976916790	70	3e-10	A0A103Y4D0	NA	NA	unreviewed	Microtubule-associated protein, MAP65/Ase1/PRC1 (Fragment)	Ccrd_019413	Cynara cardunculus var. scolymus (Artichoke) (Cynara scolymus)	252	NA	NA	cytokinesis [GO:0000910]; microtubule cytoskeleton organization [GO:0000226]	GO:0000910; GO:0000226	NA	NA	IPR007145;	NA	NA	NA	NA	NA	NA	NA	NA	NA	PTHR19321;						c32197_g2_i3	NA	NA	NA	NA	NA	NA	NA	NA	NA	NA	NA	NA	NA	NA	NA	NA	NA	NA	NA	NA	NA
c8450_g1_i1	244	41.39	4	0.919396	1	0.240412	NA	NA	NA	NA	NA	NA	NA	NA	NA	NA	NA	NA	NA	NA	NA	NA	NA	NA	NA	NA	NA	NA	NA	NA	NA	NA	NA	NA	NA	NA	NA	NA
c8354_g1_i1	914	36.21	25	1.534	19	1.21942	NA	NA	NA	NA	NA	NA	NA	NA	NA	NA	NA	NA	NA	NA	NA	NA	NA	NA	NA	NA	NA	NA	NA	NA	NA	NA	NA	NA	NA	NA	NA	NA
c29356_g3_i3	1200	38.25	5	0.23368	50	2.44419	976920576	47	8e-78	A0A118K327	NA	NA	unreviewed	Uncharacterized protein	Ccrd_016381	Cynara cardunculus var. scolymus (Artichoke) (Cynara scolymus)	547																							c29356_g3_i3	NA	NA	NA	NA	NA	NA	NA	NA	NA	NA	NA	NA	NA	NA	NA	NA	NA	NA	NA	NA	NA
c73968_g1_i1	325	39.69	4	0.690254	4	0.721975	NA	NA	NA	NA	NA	NA	NA	NA	NA	NA	NA	NA	NA	NA	NA	NA	NA	NA	NA	NA	NA	NA	NA	NA	NA	NA	NA	NA	NA	NA	NA	NA
c23991_g3_i2	278	35.25	4	0.806952	0	0	NA	NA	NA	NA	NA	NA	NA	NA	NA	NA	NA	NA	NA	NA	NA	NA	NA	NA	NA	NA	NA	NA	NA	NA	NA	NA	NA	NA	NA	NA	NA	NA
c67887_g1_i1	246	36.18	3	0.683941	0	0	NA	NA	NA	NA	NA	NA	NA	NA	NA	NA	NA	NA	NA	NA	NA	NA	NA	NA	NA	NA	NA	NA	NA	NA	NA	NA	NA	NA	NA	NA	NA	NA
c31577_g1_i2	989	37.61	27	1.53109	64	3.79603	NA	NA	NA	NA	NA	NA	NA	NA	NA	NA	NA	NA	NA	NA	NA	NA	NA	NA	NA	NA	NA	NA	NA	NA	NA	NA	NA	NA	NA	NA	NA	NA
c66549_g1_i1	201	38.81	0	0	4	1.16737	NA	NA	NA	NA	NA	NA	NA	NA	NA	NA	NA	NA	NA	NA	NA	NA	NA	NA	NA	NA	NA	NA	NA	NA	NA	NA	NA	NA	NA	NA	NA	NA
c3225_g1_i1	214	43.46	0	0	3	0.822343	NA	NA	NA	NA	NA	NA	NA	NA	NA	NA	NA	NA	NA	NA	NA	NA	NA	NA	NA	NA	NA	NA	NA	NA	NA	NA	NA	NA	NA	NA	NA	NA
c18274_g2_i2	1399	44.96	35	1.40308	315	13.208	976901409	74	2e-121	A0A103XEU3	BZR1, transcriptional repressor [Cynara cardunculus var. scolymus]	KVH89460	unreviewed	BZR1, transcriptional repressor	Ccrd_008565	Cynara cardunculus var. scolymus (Artichoke) (Cynara scolymus)	319	NA	NA	NA	NA	NA	NA	IPR008540;IPR033264;	NA	NA	NA	NA	NA	NA	NA	NA	NA	PTHR31506;	PF05687;					c18274_g2_i2	NA	NA	NA	NA	NA	NA	NA	NA	NA	NA	NA	NA	NA	NA	NA	NA	NA	NA	NA	NA	NA
c32339_g1_i1	969	42.11	2	0.115755	508	30.7529	743924223	64	2e-47	NA	NA	NA	NA	NA	NA	Populus euphratica(NA)	NA	NA	NA	NA	NA	NA	NA	NA	NA	NA	NA	NA	NA	NA										c32339_g1_i1	NA	NA	NA	NA	NA	NA	NA	NA	NA	NA	NA	NA	NA	NA	NA	NA	NA	NA	NA	NA	NA
c27924_g1_i1	613	37.36	5	0.457448	14	1.33972	976903332	58	7e-30	A0A118JUB1	NA	NA	unreviewed	Palmitoyl protein thioesterase	Ccrd_006745	Cynara cardunculus var. scolymus (Artichoke) (Cynara scolymus)	336	NA	NA	palmitoyl hydrolase activity [GO:0098599]	GO:0098599	NA	NA	IPR029058;IPR002472;	NA	NA	NA	NA	NA	NA	NA	NA	NA	NA	PF02089;					c27924_g1_i1	NA	NA	NA	NA	NA	NA	NA	NA	NA	NA	NA	NA	NA	NA	NA	NA	NA	NA	NA	NA	NA
c10158_g1_i1	230	43.04	2	0.48768	5	1.27523	976901692	69	9e-33	A0A118JTF8	Concanavalin A-like lectin/glucanase superfamily [Cynara cardunculus var. scolymus]	KVH89696	unreviewed	Concanavalin A-like lectin/glucanase superfamily	Ccrd_008312	Cynara cardunculus var. scolymus (Artichoke) (Cynara scolymus)	617	NA	NA	Golgi apparatus [GO:0005794]; integral component of membrane [GO:0016021]; carbohydrate binding [GO:0030246]; galactosyltransferase activity [GO:0008378]; protein glycosylation [GO:0006486]	GO:0005794; GO:0030246; GO:0008378; GO:0016021; GO:0006486	NA	NA	IPR013320;IPR001079;IPR002659;	NA	NA	NA	NA	NA	NA	NA	NA	NA	PTHR11214;	PF00337;PF01762;	NA	PS51304;			c10158_g1_i1	NA	NA	NA	NA	NA	NA	NA	NA	NA	NA	NA	NA	NA	NA	NA	NA	NA	NA	NA	NA	NA
c33244_g4_i3	721	43.13	23	1.78906	117	9.5191	NA	NA	NA	NA	NA	NA	NA	NA	NA	NA	NA	NA	NA	NA	NA	NA	NA	NA	NA	NA	NA	NA	NA	NA	NA	NA	NA	NA	NA	NA	NA	NA
c33367_g5_i1	1533	46.77	49	1.79261	871	33.3289	976912253	94	0	A0A118JYX9	Cation-transporting P-type ATPase [Cynara cardunculus var. scolymus]	KVH98787	unreviewed	Cation-transporting P-type ATPase	Ccrd_022985	Cynara cardunculus var. scolymus (Artichoke) (Cynara scolymus)	693	NA	NA	integral component of membrane [GO:0016021]; ATP binding [GO:0005524]; hydrolase activity [GO:0016787]; metal ion binding [GO:0046872]	GO:0005524; GO:0016787; GO:0016021; GO:0046872	Cation transport ATPase (P-type) (TC 3.A.3) family	NA	IPR004014;IPR023299;IPR023298;IPR008250;IPR023214;IPR001757;	NA	NA	NA	NA	NA	NA	NA	NA	NA	NA	PF00690;PF00122;	TIGR01494;				c33367_g5_i1	1533	GDQC-110703-MONOMER	525	84.49	432	67	0	8	1303	94	525	0	686	NA	NA	NA	NA	NA	NA	NA	NA
c33654_g1_i3	707	48.8	5	0.396628	22	1.82536	NA	NA	NA	NA	NA	NA	NA	NA	NA	NA	NA	NA	NA	NA	NA	NA	NA	NA	NA	NA	NA	NA	NA	NA	NA	NA	NA	NA	NA	NA	NA	NA
c51548_g1_i1	216	37.04	0	0	2	0.543152	NA	NA	NA	NA	NA	NA	NA	NA	NA	NA	NA	NA	NA	NA	NA	NA	NA	NA	NA	NA	NA	NA	NA	NA	NA	NA	NA	NA	NA	NA	NA	NA
c10049_g1_i1	216	32.41	4	1.03858	0	0	NA	NA	NA	NA	NA	NA	NA	NA	NA	NA	NA	NA	NA	NA	NA	NA	NA	NA	NA	NA	NA	NA	NA	NA	NA	NA	NA	NA	NA	NA	NA	NA
c79698_g1_i1	301	42.19	1	0.186323	2	0.389771	NA	NA	NA	NA	NA	NA	NA	NA	NA	NA	NA	NA	NA	NA	NA	NA	NA	NA	NA	NA	NA	NA	NA	NA	NA	NA	NA	NA	NA	NA	NA	NA
c66703_g1_i1	330	36.36	0	0	11	1.95535	NA	NA	NA	NA	NA	NA	NA	NA	NA	NA	NA	NA	NA	NA	NA	NA	NA	NA	NA	NA	NA	NA	NA	NA	NA	NA	NA	NA	NA	NA	NA	NA
c32713_g1_i2	1226	39.31	0	0	263	12.5838	976928949	72	5e-122	A0A103YMH0	Aldose 1-/Glucose-6-phosphate 1-epimerase [Cynara cardunculus var. scolymus]	KVI11826	unreviewed	Aldose 1-/Glucose-6-phosphate 1-epimerase	Ccrd_009762	Cynara cardunculus var. scolymus (Artichoke) (Cynara scolymus)	336	NA	NA	carbohydrate binding [GO:0030246]; isomerase activity [GO:0016853]; carbohydrate metabolic process [GO:0005975]	GO:0030246; GO:0005975; GO:0016853	NA	NA	IPR008183;IPR025532;IPR011013;IPR014718;	NA	NA	NA	NA	NA	NA	NA	NA	NA	NA	PF01263;					c32713_g1_i2	NA	NA	NA	NA	NA	NA	NA	NA	NA	NA	NA	NA	NA	NA	NA	NA	NA	NA	NA	NA	NA
c21634_g2_i1	242	35.12	6	1.39049	0	0	NA	NA	NA	NA	NA	NA	NA	NA	NA	NA	NA	NA	NA	NA	NA	NA	NA	NA	NA	NA	NA	NA	NA	NA	NA	NA	NA	NA	NA	NA	NA	NA
c69724_g1_i1	247	29.96	3	0.681172	2	0.474983	NA	NA	NA	NA	NA	NA	NA	NA	NA	NA	NA	NA	NA	NA	NA	NA	NA	NA	NA	NA	NA	NA	NA	NA	NA	NA	NA	NA	NA	NA	NA	NA
c27718_g1_i2	250	34.8	0	0	3	0.703926	NA	NA	NA	NA	NA	NA	NA	NA	NA	NA	NA	NA	NA	NA	NA	NA	NA	NA	NA	NA	NA	NA	NA	NA	NA	NA	NA	NA	NA	NA	NA	NA
c38226_g1_i1	1343	43.63	0	0	54	2.35865	976907298	88	0	A0A103XPR6	Cupredoxin [Cynara cardunculus var. scolymus]	KVH94673	unreviewed	Laccase (EC 1.10.3.2) (Benzenediol:oxygen oxidoreductase) (Diphenol oxidase) (Urishiol oxidase)	Ccrd_003263	Cynara cardunculus var. scolymus (Artichoke) (Cynara scolymus)	521	1.10.3.2	NA	apoplast [GO:0048046]; integral component of membrane [GO:0016021]; copper ion binding [GO:0005507]; hydroquinone:oxygen oxidoreductase activity [GO:0052716]; lignin catabolic process [GO:0046274]	GO:0048046; GO:0005507; GO:0052716; GO:0016021; GO:0046274	Multicopper oxidase family	NA	IPR001117;IPR011706;IPR011707;IPR033138;IPR002355;IPR008972;IPR017761;	NA	NA	NA	NA	NA	NA	NA	NA	NA	NA	PF00394;PF07731;PF07732;	TIGR03389;	PS00079;PS00080;	NA	SUBCELLULAR LOCATION: Secreted, extracellular space, apoplast {ECO:0000256|RuleBase:RU361119}.	c38226_g1_i1	NA	NA	NA	NA	NA	NA	NA	NA	NA	NA	NA	NA	NA	NA	NA	NA	NA	NA	NA	NA	NA
c31177_g1_i3	1768	44.12	53	1.68123	279	9.25694	976927819	93	0	A0A118K6V3	NA	NA	unreviewed	E2 binding	Ccrd_010341	Cynara cardunculus var. scolymus (Artichoke) (Cynara scolymus)	450	NA	NA	acid-amino acid ligase activity [GO:0016881]; ATP binding [GO:0005524]; NEDD8 activating enzyme activity [GO:0019781]; protein neddylation [GO:0045116]	GO:0005524; GO:0019781; GO:0016881; GO:0045116	NA	NA	IPR014929;IPR016040;IPR000594;IPR023318;IPR030468;IPR033127;	NA	NA	NA	NA	NA	NA	NA	NA	NA	PTHR10953:SF6;	PF08825;PF00899;	NA	PS00865;			c31177_g1_i3	1768	G3E-24286-MONOMER	242	84.78	230	35	0	1408	719	12	241	3e-130	387	NA	NA	NA	NA	NA	NA	NA	NA
c47647_g1_i1	571	32.22	6	0.589315	9	0.924596	NA	NA	NA	NA	NA	NA	NA	NA	NA	NA	NA	NA	NA	NA	NA	NA	NA	NA	NA	NA	NA	NA	NA	NA	NA	NA	NA	NA	NA	NA	NA	NA
c68725_g1_i1	219	30.59	4	1.02435	2	0.535712	NA	NA	NA	NA	NA	NA	NA	NA	NA	NA	NA	NA	NA	NA	NA	NA	NA	NA	NA	NA	NA	NA	NA	NA	NA	NA	NA	NA	NA	NA	NA	NA
c18264_g1_i2	936	41.35	433	25.9445	371	23.2511	976912603	61	4e-51	A0A103XY41	NA	NA	unreviewed	Uncharacterized protein	Ccrd_022675	Cynara cardunculus var. scolymus (Artichoke) (Cynara scolymus)	154																							c18264_g1_i2	NA	NA	NA	NA	NA	NA	NA	NA	NA	NA	NA	NA	NA	NA	NA	NA	NA	NA	NA	NA	NA
c33702_g1_i10	1179	43	35	1.66489	227	11.2943	976926396	89	0	A0A118K690	Glyceraldehyde 3-phosphate dehydrogenase, active site-containing protein [Cynara cardunculus var. scolymus]	KVI10262	unreviewed	Glyceraldehyde 3-phosphate dehydrogenase, active site-containing protein	Ccrd_011369	Cynara cardunculus var. scolymus (Artichoke) (Cynara scolymus)	767	NA	NA	NAD binding [GO:0051287]; NADP binding [GO:0050661]; oxidoreductase activity, acting on the aldehyde or oxo group of donors, NAD or NADP as acceptor [GO:0016620]; glucose metabolic process [GO:0006006]	GO:0051287; GO:0050661; GO:0006006; GO:0016620	Glyceraldehyde-3-phosphate dehydrogenase family	NA	IPR020831;IPR020830;IPR020829;IPR020828;IPR006424;IPR016040;	NA	NA	NA	NA	NA	NA	NA	NA	NA	PTHR10836;	PF02800;PF00044;	TIGR01534;	PS00071;			c33702_g1_i10	1179	G3M-10333-MONOMER	338	72.35	293	80	1	205	1080	2	294	2e-134	394	PWY66-399	gluconeogenesis III	GAPOXNPHOSPHN-RXN	EC-1.2.1.12	G3M-10333-MONOMER	glyceraldehyde-3-phosphate dehydrogenase (phosphorylating)	G3M-10333	PGSC0003DMP400007386
c82176_g1_i1	268	32.09	2	0.418531	2	0.437765	NA	NA	NA	NA	NA	NA	NA	NA	NA	NA	NA	NA	NA	NA	NA	NA	NA	NA	NA	NA	NA	NA	NA	NA	NA	NA	NA	NA	NA	NA	NA	NA
c21580_g1_i1	314	39.49	12	2.14331	11	2.05498	NA	NA	NA	NA	NA	NA	NA	NA	NA	NA	NA	NA	NA	NA	NA	NA	NA	NA	NA	NA	NA	NA	NA	NA	NA	NA	NA	NA	NA	NA	NA	NA
c33215_g1_i4	634	39.75	5	0.442296	9	0.832719	NA	NA	NA	NA	NA	NA	NA	NA	NA	NA	NA	NA	NA	NA	NA	NA	NA	NA	NA	NA	NA	NA	NA	NA	NA	NA	NA	NA	NA	NA	NA	NA
c32212_g5_i10	483	42.65	1	0.116114	27	3.27916	901800197	64	9e-55	A0A0K9NUH1	NA	NA	unreviewed	Uncharacterized protein	ZOSMA_59G00010	Zostera marina (Eelgrass)	210	NA	NA	NA	NA	NA	NA	IPR002083;IPR008974;	NA	NA	NA	NA	NA	NA	NA	NA	NA	NA	PF00917;	NA	PS50144;			c32212_g5_i10	NA	NA	NA	NA	NA	NA	NA	NA	NA	NA	NA	NA	NA	NA	NA	NA	NA	NA	NA	NA	NA
c84275_g1_i1	214	42.06	0	0	3	0.822343	NA	NA	NA	NA	NA	NA	NA	NA	NA	NA	NA	NA	NA	NA	NA	NA	NA	NA	NA	NA	NA	NA	NA	NA	NA	NA	NA	NA	NA	NA	NA	NA
c34877_g1_i4	5343	43.51	24	0.251918	1486	16.3147	661898210	67	0	A0A068TQB7	unnamed protein product [Coffea canephora]	CDO98177	unreviewed	Uncharacterized protein	GSCOC_T00022187001	Coffea canephora (Robusta coffee)	1717	NA	NA	NA	NA	NA	NA	IPR028275;IPR013026;IPR011990;IPR019734;	NA	NA	NA	NA	NA	NA	NA	NA	NA	NA	PF15044;	NA	PS50005;PS50293;			c34877_g1_i4	NA	NA	NA	NA	NA	NA	NA	NA	NA	NA	NA	NA	NA	NA	NA	NA	NA	NA	NA	NA	NA
c24967_g1_i2	529	44.05	17	1.80229	53	5.87713	976910459	41	4e-13	A0A118JXL4	Armadillo-type fold [Cynara cardunculus var. scolymus]	KVH97151	unreviewed	Armadillo-type fold	Ccrd_000750	Cynara cardunculus var. scolymus (Artichoke) (Cynara scolymus)	1746	NA	NA	RNA binding [GO:0003723]	GO:0003723	NA	NA	IPR016024;IPR003891;IPR016021;IPR003890;	NA	NA	NA	NA	NA	NA	NA	NA	NA	NA	PF02854;	NA	PS51366;			c24967_g1_i2	NA	NA	NA	NA	NA	NA	NA	NA	NA	NA	NA	NA	NA	NA	NA	NA	NA	NA	NA	NA	NA
c45883_g1_i1	214	29.44	2	0.524142	0	0	NA	NA	NA	NA	NA	NA	NA	NA	NA	NA	NA	NA	NA	NA	NA	NA	NA	NA	NA	NA	NA	NA	NA	NA	NA	NA	NA	NA	NA	NA	NA	NA
c34259_g6_i1	226	37.61	4	0.992622	5	1.2978	NA	NA	NA	NA	NA	NA	NA	NA	NA	NA	NA	NA	NA	NA	NA	NA	NA	NA	NA	NA	NA	NA	NA	NA	NA	NA	NA	NA	NA	NA	NA	NA
c55003_g1_i1	273	55.68	1	0.205433	5	1.07437	976905227	66	7e-18	A0A103XLA1	Pseudouridine synthase, catalytic domain-containing protein [Cynara cardunculus var. scolymus]	KVH92871	unreviewed	Pseudouridine synthase, catalytic domain-containing protein	Ccrd_005135	Cynara cardunculus var. scolymus (Artichoke) (Cynara scolymus)	487	NA	NA	pseudouridine synthase activity [GO:0009982]; RNA binding [GO:0003723]; pseudouridine synthesis [GO:0001522]; RNA processing [GO:0006396]	GO:0003723; GO:0006396; GO:0009982; GO:0001522	NA	NA	IPR020103;IPR002501;IPR014780;	NA	NA	NA	NA	NA	NA	NA	NA	NA	PTHR13767;	PF01509;					c55003_g1_i1	NA	NA	NA	NA	NA	NA	NA	NA	NA	NA	NA	NA	NA	NA	NA	NA	NA	NA	NA	NA	NA
c55120_g1_i1	226	31.42	0	0	2	0.519119	NA	NA	NA	NA	NA	NA	NA	NA	NA	NA	NA	NA	NA	NA	NA	NA	NA	NA	NA	NA	NA	NA	NA	NA	NA	NA	NA	NA	NA	NA	NA	NA
c31072_g1_i5	481	35.76	2	0.233194	16	1.95128	NA	NA	NA	NA	NA	NA	NA	NA	NA	NA	NA	NA	NA	NA	NA	NA	NA	NA	NA	NA	NA	NA	NA	NA	NA	NA	NA	NA	NA	NA	NA	NA
c71390_g1_i1	430	38.14	0	0	12	1.63704	NA	NA	NA	NA	NA	NA	NA	NA	NA	NA	NA	NA	NA	NA	NA	NA	NA	NA	NA	NA	NA	NA	NA	NA	NA	NA	NA	NA	NA	NA	NA	NA
c11697_g1_i1	206	37.38	1	0.272248	6	1.70856	NA	NA	NA	NA	NA	NA	NA	NA	NA	NA	NA	NA	NA	NA	NA	NA	NA	NA	NA	NA	NA	NA	NA	NA	NA	NA	NA	NA	NA	NA	NA	NA
c13763_g1_i1	558	36.02	5	0.502537	17	1.78715	NA	NA	NA	NA	NA	NA	NA	NA	NA	NA	NA	NA	NA	NA	NA	NA	NA	NA	NA	NA	NA	NA	NA	NA	NA	NA	NA	NA	NA	NA	NA	NA
c48127_g1_i1	264	43.56	1	0.212436	2	0.444397	NA	NA	NA	NA	NA	NA	NA	NA	NA	NA	NA	NA	NA	NA	NA	NA	NA	NA	NA	NA	NA	NA	NA	NA	NA	NA	NA	NA	NA	NA	NA	NA
c57107_g1_i1	220	30.91	3	0.76477	3	0.799915	NA	NA	NA	NA	NA	NA	NA	NA	NA	NA	NA	NA	NA	NA	NA	NA	NA	NA	NA	NA	NA	NA	NA	NA	NA	NA	NA	NA	NA	NA	NA	NA
c30832_g1_i2	2154	44.01	178	4.63454	186	5.06539	731402810	64	0	NA	NA	NA	NA	NA	NA	Vitis vinifera(NA)	NA	NA	NA	NA	NA	NA	NA	NA	NA	NA	NA	NA	NA	NA										c30832_g1_i2	NA	NA	NA	NA	NA	NA	NA	NA	NA	NA	NA	NA	NA	NA	NA	NA	NA	NA	NA	NA	NA
c32301_g5_i4	1121	39.96	13	0.650385	195	10.2041	50787937	86	2e-96	Q6A196	ferritin [Conyza canadensis]	CAH05075.1	unreviewed	Ferritin (EC 1.16.3.1)	fer	Conyza canadensis (Canadian horseweed) (Erigeron canadensis)	254	1.16.3.1	NA	cell [GO:0005623]; ferric iron binding [GO:0008199]; ferroxidase activity [GO:0004322]; cellular iron ion homeostasis [GO:0006879]; iron ion transport [GO:0006826]	GO:0005623; GO:0006879; GO:0008199; GO:0004322; GO:0006826	Ferritin family	NA	IPR001519;IPR009040;IPR009078;IPR012347;IPR014034;IPR008331;	NA	NA	NA	NA	NA	NA	NA	NA	NA	PTHR11431;	PF00210;	NA	PS00204;PS50905;			c32301_g5_i4	1121	G37-12980-MONOMER	250	71.37	227	56	3	107	784	30	248	2e-68	221	NA	NA	NA	NA	NA	NA	NA	NA
c54011_g1_i1	277	51.26	4	0.809865	5	1.05885	976906756	64	6e-22	A0A118JVJ0	DnaJ domain-containing protein [Cynara cardunculus var. scolymus]	KVH94162	unreviewed	DnaJ domain-containing protein	Ccrd_003777	Cynara cardunculus var. scolymus (Artichoke) (Cynara scolymus)	942	NA	NA	NA	NA	NA	NA	IPR001623;																c54011_g1_i1	NA	NA	NA	NA	NA	NA	NA	NA	NA	NA	NA	NA	NA	NA	NA	NA	NA	NA	NA	NA	NA
c33001_g2_i4	1044	39.85	5	0.268598	20	1.12376	976900732	93	3e-08	A0A118JSX4	Ribosomal protein S5/S7 [Cynara cardunculus var. scolymus]	KVH88899	unreviewed	Ribosomal protein S5/S7	Ccrd_024722	Cynara cardunculus var. scolymus (Artichoke) (Cynara scolymus)	223	NA	NA	small ribosomal subunit [GO:0015935]; RNA binding [GO:0003723]; structural constituent of ribosome [GO:0003735]; translation [GO:0006412]	GO:0003723; GO:0015935; GO:0003735; GO:0006412	Ribosomal protein S7P family	NA	IPR000235;IPR005716;IPR020606;IPR023798;	NA	NA	NA	NA	NA	NA	NA	NA	NA	PTHR11205;	PF00177;	TIGR01028;	PS00052;			c33001_g2_i4	NA	NA	NA	NA	NA	NA	NA	NA	NA	NA	NA	NA	NA	NA	NA	NA	NA	NA	NA	NA	NA
c52281_g1_i1	221	51.13	0	0	3	0.796296	NA	NA	NA	NA	NA	NA	NA	NA	NA	NA	NA	NA	NA	NA	NA	NA	NA	NA	NA	NA	NA	NA	NA	NA	NA	NA	NA	NA	NA	NA	NA	NA
c25254_g1_i1	779	36.59	9	0.647944	66	4.96995	47027816	70	1e-105	Q69AB9	CC-NBS-LRR [Helianthus annuus]	47027816	unreviewed	CC-NBS-LRR	NA	Helianthus annuus (Common sunflower)	1302	NA	NA	ADP binding [GO:0043531]; defense response [GO:0006952]	GO:0043531; GO:0006952	Disease resistance NB-LRR family	NA	IPR032675;IPR003591;IPR002182;IPR027417;	NA	NA	NA	NA	NA	NA	NA	NA	NA	NA	PF00931;					c25254_g1_i1	NA	NA	NA	NA	NA	NA	NA	NA	NA	NA	NA	NA	NA	NA	NA	NA	NA	NA	NA	NA	NA
c34257_g5_i3	1117	38.59	9	0.451879	16	0.840257	NA	NA	NA	NA	NA	NA	NA	NA	NA	NA	NA	NA	NA	NA	NA	NA	NA	NA	NA	NA	NA	NA	NA	NA	NA	NA	NA	NA	NA	NA	NA	NA
c15164_g1_i3	1552	42.27	37	1.33703	80	3.02374	848887065	77	0	A0A022QX39	NA	NA	unreviewed	Uncharacterized protein	MIMGU_mgv1a009093mg	Erythranthe guttata (Yellow monkey flower) (Mimulus guttatus)	353	NA	NA	kinase activity [GO:0016301]	GO:0016301	NA	NA	IPR005218;IPR001206;IPR016064;	NA	NA	NA	XP_012843774.1;	NA	NA	NA	NA	NA	NA	PF00781;	TIGR00147;	PS50146;			c15164_g1_i3	1552	G3B-12883-MONOMER	154	41.52	171	60	4	44	520	1	143	1e-20	92	PWY-5129	sphingolipid biosynthesis (plants)	SPHINGANINE-KINASE-RXN	EC-2.7.1.91	G3B-12883-MONOMER	sphinganine kinase	G3B-12883	Si004479m
c54020_g1_i1	621	47.99	2	0.180622	99	9.35167	976901566	87	1e-65	A0A103XF92	Leucine-rich repeat, cysteine-containing subtype [Cynara cardunculus var. scolymus]	KVH89603	unreviewed	Leucine-rich repeat, cysteine-containing subtype	Ccrd_008422	Cynara cardunculus var. scolymus (Artichoke) (Cynara scolymus)	557	NA	NA	NA	NA	NA	NA	IPR032675;IPR006553;																c54020_g1_i1	NA	NA	NA	NA	NA	NA	NA	NA	NA	NA	NA	NA	NA	NA	NA	NA	NA	NA	NA	NA	NA
c6720_g1_i1	255	34.51	0	0	4	0.920164	NA	NA	NA	NA	NA	NA	NA	NA	NA	NA	NA	NA	NA	NA	NA	NA	NA	NA	NA	NA	NA	NA	NA	NA	NA	NA	NA	NA	NA	NA	NA	NA
c28135_g1_i2	740	41.08	4	0.303152	7	0.554896	NA	NA	NA	NA	NA	NA	NA	NA	NA	NA	NA	NA	NA	NA	NA	NA	NA	NA	NA	NA	NA	NA	NA	NA	NA	NA	NA	NA	NA	NA	NA	NA
c2636_g1_i1	466	43.99	9	1.08315	30	3.77642	565388918	54	1e-29	M1CE34	NA	NA	unreviewed	Uncharacterized protein	PGSC0003DMG400025473	Solanum tuberosum (Potato)	236	NA	NA	NA	NA	NA	NA	IPR000644;	NA	sot:102589492;	NA	XP_006360213.1;	ENOG410IY0M;ENOG4111TWY;	NA	NA	NA	NA	NA	PF00571;	NA	PS51371;			c2636_g1_i1	NA	NA	NA	NA	NA	NA	NA	NA	NA	NA	NA	NA	NA	NA	NA	NA	NA	NA	NA	NA	NA
c8788_g1_i1	320	35.62	0	0	24	4.39953	976902873	66	2e-24	A0A124SBI9	Leucine-rich repeat-containing protein [Cynara cardunculus var. scolymus]	KVH90805	unreviewed	Leucine-rich repeat-containing protein	Ccrd_007181	Cynara cardunculus var. scolymus (Artichoke) (Cynara scolymus)	4150	NA	NA	integral component of membrane [GO:0016021]	GO:0016021	NA	NA	IPR032675;IPR001611;IPR003591;IPR013210;	NA	NA	NA	NA	NA	NA	NA	NA	NA	NA	PF00560;PF13855;PF08263;	NA	PS51450;			c8788_g1_i1	NA	NA	NA	NA	NA	NA	NA	NA	NA	NA	NA	NA	NA	NA	NA	NA	NA	NA	NA	NA	NA
c30894_g1_i1	2420	40.29	22	0.509847	354	8.58091	657947695	74	0	NA	NA	NA	NA	NA	NA	Malus domestica(NA)	NA	NA	NA	NA	NA	NA	NA	NA	NA	NA	NA	NA	NA	NA										c30894_g1_i1	2420	G3E-20748-MONOMER	62	65.57	61	21	0	1089	907	1	61	1e-20	90.5	PWY-5669	phosphatidylethanolamine biosynthesis I	PHOSPHASERDECARB-RXN	EC-4.1.1.65	G3E-20748-MONOMER	phosphatidylserine decarboxylase	G3E-20748	Pavir.J40721.1.p
c29451_g1_i1	934	46.25	3	0.180139	27	1.69575	976925626	67	8e-70	A0A103YI29	NA	NA	unreviewed	Uncharacterized protein (Fragment)	Ccrd_012102	Cynara cardunculus var. scolymus (Artichoke) (Cynara scolymus)	333																							c29451_g1_i1	NA	NA	NA	NA	NA	NA	NA	NA	NA	NA	NA	NA	NA	NA	NA	NA	NA	NA	NA	NA	NA
c61137_g1_i1	207	38.65	0	0	2	0.566768	NA	NA	NA	NA	NA	NA	NA	NA	NA	NA	NA	NA	NA	NA	NA	NA	NA	NA	NA	NA	NA	NA	NA	NA	NA	NA	NA	NA	NA	NA	NA	NA
c70237_g1_i1	240	33.75	4	0.934719	4	0.977674	NA	NA	NA	NA	NA	NA	NA	NA	NA	NA	NA	NA	NA	NA	NA	NA	NA	NA	NA	NA	NA	NA	NA	NA	NA	NA	NA	NA	NA	NA	NA	NA
c28113_g2_i1	512	38.87	4	0.43815	65	7.44713	976910878	71	1e-27	A0A103XVB8	Protein of unknown function DUF3755 [Cynara cardunculus var. scolymus]	KVH97543	unreviewed	Uncharacterized protein	Ccrd_000342	Cynara cardunculus var. scolymus (Artichoke) (Cynara scolymus)	287	NA	NA	NA	NA	NA	NA	IPR022228;	NA	NA	NA	NA	NA	NA	NA	NA	NA	NA	PF12579;					c28113_g2_i1	NA	NA	NA	NA	NA	NA	NA	NA	NA	NA	NA	NA	NA	NA	NA	NA	NA	NA	NA	NA	NA
c24824_g1_i1	1863	40.96	7	0.210726	293	9.22572	976920156	65	0	A0A103Y9C1	NA	NA	unreviewed	Uncharacterized protein	Ccrd_016774	Cynara cardunculus var. scolymus (Artichoke) (Cynara scolymus)	564	NA	NA	nucleotidyltransferase activity [GO:0016779]	GO:0016779	NA	NA	IPR002934;	NA	NA	NA	NA	NA	NA	NA	NA	NA	NA	PF01909;					c24824_g1_i1	NA	NA	NA	NA	NA	NA	NA	NA	NA	NA	NA	NA	NA	NA	NA	NA	NA	NA	NA	NA	NA
c33779_g1_i17	2341	42.08	7	0.167698	79	1.97957	976909596	73	0	A0A103XTQ3	NA	NA	unreviewed	Glycosyl transferase, family 8	Ccrd_001219	Cynara cardunculus var. scolymus (Artichoke) (Cynara scolymus)	708	NA	NA	polygalacturonate 4-alpha-galacturonosyltransferase activity [GO:0047262]	GO:0047262	NA	NA	IPR029993;IPR002495;IPR029044;	NA	NA	NA	NA	NA	NA	NA	NA	NA	PTHR32116;	PF01501;					c33779_g1_i17	2341	G3C-9476-MONOMER	641	53.73	549	237	3	1896	295	93	639	0	620	PWY-1061	homogalacturonan biosynthesis	2.4.1.43-RXN	EC-2.4.1.43	G3C-9476-MONOMER	polygalacturonate 4-&alpha;-galacturonosyltransferase	G3C-9476	Sobic.001G131900.1.p
c41120_g1_i1	248	35.08	5	1.13071	6	1.4192	NA	NA	NA	NA	NA	NA	NA	NA	NA	NA	NA	NA	NA	NA	NA	NA	NA	NA	NA	NA	NA	NA	NA	NA	NA	NA	NA	NA	NA	NA	NA	NA
c33466_g1_i1	292	38.7	0	0	20	4.01784	NA	NA	NA	NA	NA	NA	NA	NA	NA	NA	NA	NA	NA	NA	NA	NA	NA	NA	NA	NA	NA	NA	NA	NA	NA	NA	NA	NA	NA	NA	NA	NA
c82523_g1_i1	246	53.25	0	0	5	1.19229	NA	NA	NA	NA	NA	NA	NA	NA	NA	NA	NA	NA	NA	NA	NA	NA	NA	NA	NA	NA	NA	NA	NA	NA	NA	NA	NA	NA	NA	NA	NA	NA
c51873_g1_i1	225	50.67	0	0	3	0.782139	NA	NA	NA	NA	NA	NA	NA	NA	NA	NA	NA	NA	NA	NA	NA	NA	NA	NA	NA	NA	NA	NA	NA	NA	NA	NA	NA	NA	NA	NA	NA	NA
c18569_g1_i1	352	29.83	2	0.318654	8	1.33319	NA	NA	NA	NA	NA	NA	NA	NA	NA	NA	NA	NA	NA	NA	NA	NA	NA	NA	NA	NA	NA	NA	NA	NA	NA	NA	NA	NA	NA	NA	NA	NA
c29254_g1_i1	1138	40.6	19	0.936362	125	6.44337	697126630	71	2e-104	NA	NA	NA	NA	NA	NA	Nicotiana tomentosiformis(NA)	NA	NA	NA	NA	NA	NA	NA	NA	NA	NA	NA	NA	NA	NA										c29254_g1_i1	NA	NA	NA	NA	NA	NA	NA	NA	NA	NA	NA	NA	NA	NA	NA	NA	NA	NA	NA	NA	NA
c38372_g1_i1	248	29.44	1	0.226142	2	0.473068	NA	NA	NA	NA	NA	NA	NA	NA	NA	NA	NA	NA	NA	NA	NA	NA	NA	NA	NA	NA	NA	NA	NA	NA	NA	NA	NA	NA	NA	NA	NA	NA
c1137_g1_i1	1236	43.93	1329	60.303	3161	150.021	976922425	98	3e-143	A0A103YD04	Ribosomal protein S6e [Cynara cardunculus var. scolymus]	KVI06836	unreviewed	40S ribosomal protein S6	Ccrd_014805	Cynara cardunculus var. scolymus (Artichoke) (Cynara scolymus)	249	NA	NA	ribosome [GO:0005840]; structural constituent of ribosome [GO:0003735]; translation [GO:0006412]	GO:0005840; GO:0003735; GO:0006412	Ribosomal protein S6e family	NA	IPR014401;IPR001377;IPR018282;	NA	NA	NA	NA	NA	NA	NA	NA	NA	PTHR11502;	PF01092;	NA	PS00578;			c1137_g1_i1	NA	NA	NA	NA	NA	NA	NA	NA	NA	NA	NA	NA	NA	NA	NA	NA	NA	NA	NA	NA	NA
c30787_g1_i1	1641	40.1	29	0.99111	175	6.25569	976912059	76	0	A0A103XXG8	NA	NA	unreviewed	Uncharacterized protein	Ccrd_023108	Cynara cardunculus var. scolymus (Artichoke) (Cynara scolymus)	490	NA	NA	cell [GO:0005623]; integral component of membrane [GO:0016021]; cell redox homeostasis [GO:0045454]	GO:0005623; GO:0045454; GO:0016021	NA	NA	IPR012336;IPR017937;IPR013766;	NA	NA	NA	NA	NA	NA	NA	NA	NA	NA	PF00085;	NA	PS00194;PS51352;			c30787_g1_i1	NA	NA	NA	NA	NA	NA	NA	NA	NA	NA	NA	NA	NA	NA	NA	NA	NA	NA	NA	NA	NA
c33494_g1_i3	836	45.45	10	0.670851	470	32.979	930809528	99	5e-143	A0A0N9HTU8	glutathione S-transferase [Helianthus annuus]	ALG05146	unreviewed	Glutathione S-transferase	GSTta2	Helianthus annuus (Common sunflower)	218	NA	NA	transferase activity [GO:0016740]	GO:0016740	GST superfamily	NA	IPR010987;IPR004045;IPR004046;IPR012336;	NA	NA	NA	NA	NA	NA	NA	NA	NA	NA	PF00043;PF02798;	NA	PS50405;PS50404;			c33494_g1_i3	836	G3M-11912-MONOMER	223	62.33	215	76	4	767	129	2	213	9e-77	238	PWY-6842	glutathione-mediated detoxification II	GSHTRAN-RXN	EC-2.5.1.18	G3M-11912-MONOMER	glutathione transferase	G3M-11912	PGSC0003DMP400054157
c63814_g1_i1	245	29.39	3	0.686733	2	0.478861	NA	NA	NA	NA	NA	NA	NA	NA	NA	NA	NA	NA	NA	NA	NA	NA	NA	NA	NA	NA	NA	NA	NA	NA	NA	NA	NA	NA	NA	NA	NA	NA
c32552_g1_i1	978	58.08	42	2.40848	29	1.73942	NA	NA	NA	NA	NA	NA	NA	NA	NA	NA	NA	NA	NA	NA	NA	NA	NA	NA	NA	NA	NA	NA	NA	NA	NA	NA	NA	NA	NA	NA	NA	NA
c32495_g1_i1	2121	42.1	2	0.0528837	522	14.4369	976900789	87	0	A0A103XDY9	NA	NA	unreviewed	BTB/POZ fold	Ccrd_024676	Cynara cardunculus var. scolymus (Artichoke) (Cynara scolymus)	606	NA	NA	NA	NA	NA	NA	IPR027356;IPR011333;	NA	NA	NA	NA	NA	NA	NA	NA	NA	NA	PF03000;	NA	PS51649;			c32495_g1_i1	NA	NA	NA	NA	NA	NA	NA	NA	NA	NA	NA	NA	NA	NA	NA	NA	NA	NA	NA	NA	NA
c33174_g1_i3	1953	43.57	19	0.545612	326	9.79176	961011978	83	0	A0A0U2SUW0	cellulase [Lactuca sativa]	ALR96227	unreviewed	Endoglucanase (EC 3.2.1.4)	CEL2	Lactuca sativa (Garden lettuce)	522	3.2.1.4	NA	integral component of membrane [GO:0016021]; cellulase activity [GO:0008810]; cellulose catabolic process [GO:0030245]	GO:0008810; GO:0030245; GO:0016021	Glycosyl hydrolase 9 (cellulase E) family	NA	IPR008928;IPR012341;IPR001701;IPR018221;	NA	NA	NA	NA	NA	NA	NA	NA	NA	NA	PF00759;	NA	PS00592;			c33174_g1_i3	1953	G3P-8877-MONOMER	530	46.04	467	241	8	1406	33	50	514	1e-130	401	NA	NA	NA	NA	NA	NA	NA	NA
c34955_g3_i1	294	41.5	11	2.09835	145	28.9312	297736729	74	2e-35	NA	unnamed protein product [Vitis vinifera]	CBI25829.3	NA	NA	NA	Vitis vinifera(wine grape)	NA	NA	NA	NA	NA	NA	NA	NA	NA	NA	NA	NA	NA	NA										c34955_g3_i1	NA	NA	NA	NA	NA	NA	NA	NA	NA	NA	NA	NA	NA	NA	NA	NA	NA	NA	NA	NA	NA
c35768_g1_i1	306	35.95	2	0.366557	1	0.191701	NA	NA	NA	NA	NA	NA	NA	NA	NA	NA	NA	NA	NA	NA	NA	NA	NA	NA	NA	NA	NA	NA	NA	NA	NA	NA	NA	NA	NA	NA	NA	NA
c32801_g1_i3	846	44.56	8	0.530337	92	6.37915	976925989	79	6e-93	A0A118K5Z9	Zinc finger, RING-CH-type [Cynara cardunculus var. scolymus]	KVI09868	unreviewed	Zinc finger, RING-CH-type	Ccrd_011721	Cynara cardunculus var. scolymus (Artichoke) (Cynara scolymus)	236	NA	NA	integral component of membrane [GO:0016021]; zinc ion binding [GO:0008270]	GO:0016021; GO:0008270	NA	NA	IPR033275;IPR011016;IPR013083;	NA	NA	NA	NA	NA	NA	NA	NA	NA	PTHR23012;	PF12906;	NA	PS51292;			c32801_g1_i3	NA	NA	NA	NA	NA	NA	NA	NA	NA	NA	NA	NA	NA	NA	NA	NA	NA	NA	NA	NA	NA
c31395_g1_i2	700	50.86	8	0.64095	13	1.08941	NA	NA	NA	NA	NA	NA	NA	NA	NA	NA	NA	NA	NA	NA	NA	NA	NA	NA	NA	NA	NA	NA	NA	NA	NA	NA	NA	NA	NA	NA	NA	NA
c34391_g4_i2	348	31.9	0	0	4	0.674258	NA	NA	NA	NA	NA	NA	NA	NA	NA	NA	NA	NA	NA	NA	NA	NA	NA	NA	NA	NA	NA	NA	NA	NA	NA	NA	NA	NA	NA	NA	NA	NA
c68406_g1_i1	226	33.63	4	0.992622	1	0.25956	NA	NA	NA	NA	NA	NA	NA	NA	NA	NA	NA	NA	NA	NA	NA	NA	NA	NA	NA	NA	NA	NA	NA	NA	NA	NA	NA	NA	NA	NA	NA	NA
c33496_g1_i1	1143	37.36	7	0.343466	88	4.51629	778665543	47	2e-17	A0A0A0LET1	PREDICTED: uncharacterized protein LOC105434531 [Cucumis sativus]	XP_011648585	unreviewed	Uncharacterized protein	Csa_2G000190	Cucumis sativus (Cucumber)	282	NA	NA	NA	NA	NA	NA	IPR013097;IPR011008;	NA	csv:105434531;	NA	XP_011648585.1;	NA	NA	NA	NA	NA	NA	PF07876;	NA	PS51502;			c33496_g1_i1	NA	NA	NA	NA	NA	NA	NA	NA	NA	NA	NA	NA	NA	NA	NA	NA	NA	NA	NA	NA	NA
c13426_g1_i1	287	29.27	19	3.71282	9	1.83953	NA	NA	NA	NA	NA	NA	NA	NA	NA	NA	NA	NA	NA	NA	NA	NA	NA	NA	NA	NA	NA	NA	NA	NA	NA	NA	NA	NA	NA	NA	NA	NA
c16824_g1_i2	428	33.18	9	1.17932	3	0.411171	NA	NA	NA	NA	NA	NA	NA	NA	NA	NA	NA	NA	NA	NA	NA	NA	NA	NA	NA	NA	NA	NA	NA	NA	NA	NA	NA	NA	NA	NA	NA	NA
c69791_g1_i1	297	37.04	0	0	10	1.9751	NA	NA	NA	NA	NA	NA	NA	NA	NA	NA	NA	NA	NA	NA	NA	NA	NA	NA	NA	NA	NA	NA	NA	NA	NA	NA	NA	NA	NA	NA	NA	NA
c51945_g1_i1	276	47.83	0	0	4	0.850152	NA	NA	NA	NA	NA	NA	NA	NA	NA	NA	NA	NA	NA	NA	NA	NA	NA	NA	NA	NA	NA	NA	NA	NA	NA	NA	NA	NA	NA	NA	NA	NA
c63384_g1_i1	241	32.37	1	0.23271	1	0.243404	NA	NA	NA	NA	NA	NA	NA	NA	NA	NA	NA	NA	NA	NA	NA	NA	NA	NA	NA	NA	NA	NA	NA	NA	NA	NA	NA	NA	NA	NA	NA	NA
c75938_g1_i1	226	42.48	4	0.992622	1	0.25956	NA	NA	NA	NA	NA	NA	NA	NA	NA	NA	NA	NA	NA	NA	NA	NA	NA	NA	NA	NA	NA	NA	NA	NA	NA	NA	NA	NA	NA	NA	NA	NA
c34650_g1_i3	1355	40.96	3	0.124169	83	3.59322	976903230	81	0	A0A103XI37	Cation/H+ exchanger [Cynara cardunculus var. scolymus]	KVH91144	unreviewed	Cation/H+ exchanger	Ccrd_006843	Cynara cardunculus var. scolymus (Artichoke) (Cynara scolymus)	1162	NA	NA	integral component of membrane [GO:0016021]; solute:proton antiporter activity [GO:0015299]; potassium ion transport [GO:0006813]	GO:0016021; GO:0006813; GO:0015299	NA	NA	IPR006153;IPR004771;IPR016040;IPR003148;	NA	NA	NA	NA	NA	NA	NA	NA	NA	NA	PF00999;PF02254;	TIGR00932;				c34650_g1_i3	NA	NA	NA	NA	NA	NA	NA	NA	NA	NA	NA	NA	NA	NA	NA	NA	NA	NA	NA	NA	NA
c39000_g1_i1	207	32.37	2	0.541866	0	0	NA	NA	NA	NA	NA	NA	NA	NA	NA	NA	NA	NA	NA	NA	NA	NA	NA	NA	NA	NA	NA	NA	NA	NA	NA	NA	NA	NA	NA	NA	NA	NA
c33497_g1_i3	354	48.87	13	2.05955	6	0.994245	NA	NA	NA	NA	NA	NA	NA	NA	NA	NA	NA	NA	NA	NA	NA	NA	NA	NA	NA	NA	NA	NA	NA	NA	NA	NA	NA	NA	NA	NA	NA	NA
c39065_g1_i1	207	32.85	1	0.270933	1	0.283384	NA	NA	NA	NA	NA	NA	NA	NA	NA	NA	NA	NA	NA	NA	NA	NA	NA	NA	NA	NA	NA	NA	NA	NA	NA	NA	NA	NA	NA	NA	NA	NA
c23893_g1_i1	346	37.28	16	2.59344	236	40.0112	NA	NA	NA	NA	NA	NA	NA	NA	NA	NA	NA	NA	NA	NA	NA	NA	NA	NA	NA	NA	NA	NA	NA	NA	NA	NA	NA	NA	NA	NA	NA	NA
c38162_g1_i1	241	43.15	0	0	9	2.19064	657987818	51	5e-21	NA	PREDICTED: probable LRR receptor-like serine/threonine-protein kinase At3g47570 isoform X2 [Malus domestica]	XP_008386074	NA	NA	NA	Malus domestica(NA)	NA	NA	NA	NA	NA	NA	NA	NA	NA	NA	NA	NA	NA	NA										c38162_g1_i1	NA	NA	NA	NA	NA	NA	NA	NA	NA	NA	NA	NA	NA	NA	NA	NA	NA	NA	NA	NA	NA
c40243_g1_i1	223	38.57	0	0	2	0.526103	NA	NA	NA	NA	NA	NA	NA	NA	NA	NA	NA	NA	NA	NA	NA	NA	NA	NA	NA	NA	NA	NA	NA	NA	NA	NA	NA	NA	NA	NA	NA	NA
c24546_g2_i3	1411	40.96	20	0.794942	95	3.9495	976904556	88	0	A0A118JUY6	NA	NA	unreviewed	Nucleotide-sugar transporter	Ccrd_005741	Cynara cardunculus var. scolymus (Artichoke) (Cynara scolymus)	328	NA	NA	Golgi membrane [GO:0000139]; integral component of membrane [GO:0016021]; sugar:proton symporter activity [GO:0005351]	GO:0000139; GO:0016021; GO:0005351	NA	NA	IPR007271;	NA	NA	NA	NA	NA	NA	NA	NA	NA	PTHR10231;	PF04142;					c24546_g2_i3	NA	NA	NA	NA	NA	NA	NA	NA	NA	NA	NA	NA	NA	NA	NA	NA	NA	NA	NA	NA	NA
c39090_g1_i1	311	41.8	3	0.540995	3	0.565857	NA	NA	NA	NA	NA	NA	NA	NA	NA	NA	NA	NA	NA	NA	NA	NA	NA	NA	NA	NA	NA	NA	NA	NA	NA	NA	NA	NA	NA	NA	NA	NA
c8482_g1_i1	732	43.17	0	0	75	6.01029	976916373	81	5e-124	A0A103Y3L1	hypothetical protein Ccrd_019827 [Cynara cardunculus var. scolymus]	KVI01887	unreviewed	Uncharacterized protein	Ccrd_019827	Cynara cardunculus var. scolymus (Artichoke) (Cynara scolymus)	222	NA	NA	NA	NA	NA	NA	IPR007541;	NA	NA	NA	NA	NA	NA	NA	NA	NA	NA	PF04450;					c8482_g1_i1	NA	NA	NA	NA	NA	NA	NA	NA	NA	NA	NA	NA	NA	NA	NA	NA	NA	NA	NA	NA	NA
c52200_g1_i1	208	25.96	2	0.539261	2	0.564043	NA	NA	NA	NA	NA	NA	NA	NA	NA	NA	NA	NA	NA	NA	NA	NA	NA	NA	NA	NA	NA	NA	NA	NA	NA	NA	NA	NA	NA	NA	NA	NA
c70867_g1_i1	252	30.16	6	1.33531	1	0.23278	NA	NA	NA	NA	NA	NA	NA	NA	NA	NA	NA	NA	NA	NA	NA	NA	NA	NA	NA	NA	NA	NA	NA	NA	NA	NA	NA	NA	NA	NA	NA	NA
c48986_g1_i1	247	44.94	0	0	4	0.949967	NA	NA	NA	NA	NA	NA	NA	NA	NA	NA	NA	NA	NA	NA	NA	NA	NA	NA	NA	NA	NA	NA	NA	NA	NA	NA	NA	NA	NA	NA	NA	NA
c7122_g1_i2	372	35.48	1	0.150761	7	1.10383	NA	NA	NA	NA	NA	NA	NA	NA	NA	NA	NA	NA	NA	NA	NA	NA	NA	NA	NA	NA	NA	NA	NA	NA	NA	NA	NA	NA	NA	NA	NA	NA
c74660_g1_i1	213	49.77	0	0	4	1.1016	976902141	97	2e-40	A0A118JT01	hypothetical protein Ccrd_007993 [Cynara cardunculus var. scolymus]	KVH90099	unreviewed	Uncharacterized protein	Ccrd_007993	Cynara cardunculus var. scolymus (Artichoke) (Cynara scolymus)	447	NA	NA	integral component of membrane [GO:0016021]	GO:0016021	NA	NA	IPR013057;	NA	NA	NA	NA	NA	NA	NA	NA	NA	NA	PF01490;					c74660_g1_i1	NA	NA	NA	NA	NA	NA	NA	NA	NA	NA	NA	NA	NA	NA	NA	NA	NA	NA	NA	NA	NA
c13660_g2_i1	301	54.82	1	0.186323	11	2.14374	565380193	99	7e-50	M1C4S4	NA	NA	unreviewed	D-3-phosphoglycerate dehydrogenase (EC 1.1.1.95)	PGSC0003DMG400023264	Solanum tuberosum (Potato)	595	1.1.1.95	NA	amino acid binding [GO:0016597]; NAD binding [GO:0051287]; phosphoglycerate dehydrogenase activity [GO:0004617]; L-serine biosynthetic process [GO:0006564]	GO:0006564; GO:0051287; GO:0016597; GO:0004617	D-isomer specific 2-hydroxyacid dehydrogenase family	PATHWAY: Amino-acid biosynthesis; L-serine biosynthesis; L-serine from 3-phospho-D-glycerate: step 1/3. {ECO:0000256|RuleBase:RU363003}.	IPR002912;IPR015878;IPR029009;IPR006139;IPR029753;IPR029752;IPR006140;IPR016040;IPR006236;	NA	sot:102591151;	NA	XP_006356493.1;	KOG0068;COG0111;	NA	NA	NA	NA	NA	PF00389;PF02826;PF01842;	TIGR01327;	PS51671;PS00065;PS00670;PS00671;			c13660_g2_i1	NA	NA	NA	NA	NA	NA	NA	NA	NA	NA	NA	NA	NA	NA	NA	NA	NA	NA	NA	NA	NA
c17806_g1_i1	299	40.8	0	0	12	2.35427	976920283	78	5e-43	A0A103Y9J7	NA	NA	unreviewed	Auxin efflux carrier	Ccrd_016651	Cynara cardunculus var. scolymus (Artichoke) (Cynara scolymus)	158	NA	NA	integral component of membrane [GO:0016021]; transmembrane transport [GO:0055085]	GO:0016021; GO:0055085	NA	NA	IPR004776;	NA	NA	NA	NA	NA	NA	NA	NA	NA	NA	PF03547;					c17806_g1_i1	NA	NA	NA	NA	NA	NA	NA	NA	NA	NA	NA	NA	NA	NA	NA	NA	NA	NA	NA	NA	NA
c65790_g1_i1	243	48.15	0	0	4	0.965604	NA	NA	NA	NA	NA	NA	NA	NA	NA	NA	NA	NA	NA	NA	NA	NA	NA	NA	NA	NA	NA	NA	NA	NA	NA	NA	NA	NA	NA	NA	NA	NA
c54686_g1_i1	236	40.25	1	0.237641	3	0.745684	NA	NA	NA	NA	NA	NA	NA	NA	NA	NA	NA	NA	NA	NA	NA	NA	NA	NA	NA	NA	NA	NA	NA	NA	NA	NA	NA	NA	NA	NA	NA	NA
c64417_g1_i1	240	33.75	0	0	3	0.733256	NA	NA	NA	NA	NA	NA	NA	NA	NA	NA	NA	NA	NA	NA	NA	NA	NA	NA	NA	NA	NA	NA	NA	NA	NA	NA	NA	NA	NA	NA	NA	NA
c54997_g1_i1	276	41.67	0	0	3	0.637614	NA	NA	NA	NA	NA	NA	NA	NA	NA	NA	NA	NA	NA	NA	NA	NA	NA	NA	NA	NA	NA	NA	NA	NA	NA	NA	NA	NA	NA	NA	NA	NA
c66127_g1_i1	215	35.35	5	1.30426	0	0	NA	NA	NA	NA	NA	NA	NA	NA	NA	NA	NA	NA	NA	NA	NA	NA	NA	NA	NA	NA	NA	NA	NA	NA	NA	NA	NA	NA	NA	NA	NA	NA
c51391_g1_i1	207	41.55	0	0	3	0.850152	NA	NA	NA	NA	NA	NA	NA	NA	NA	NA	NA	NA	NA	NA	NA	NA	NA	NA	NA	NA	NA	NA	NA	NA	NA	NA	NA	NA	NA	NA	NA	NA
c10185_g1_i1	209	37.32	4	1.07336	3	0.842016	NA	NA	NA	NA	NA	NA	NA	NA	NA	NA	NA	NA	NA	NA	NA	NA	NA	NA	NA	NA	NA	NA	NA	NA	NA	NA	NA	NA	NA	NA	NA	NA
c7911_g1_i1	449	46.55	0	0	10	1.30647	976910778	67	9e-11	A0A118JYG8	Cyclin, C-terminal domain-containing protein [Cynara cardunculus var. scolymus]	KVH97449	unreviewed	Cyclin, C-terminal domain-containing protein	Ccrd_000427	Cynara cardunculus var. scolymus (Artichoke) (Cynara scolymus)	594	NA	NA	nucleus [GO:0005634]	GO:0005634	Cyclin family	NA	IPR013763;IPR004367;IPR006671;	NA	NA	NA	NA	NA	NA	NA	NA	NA	NA	PF02984;PF00134;	NA	PS00292;			c7911_g1_i1	NA	NA	NA	NA	NA	NA	NA	NA	NA	NA	NA	NA	NA	NA	NA	NA	NA	NA	NA	NA	NA
c45820_g1_i1	306	32.03	4	0.733113	6	1.15021	NA	NA	NA	NA	NA	NA	NA	NA	NA	NA	NA	NA	NA	NA	NA	NA	NA	NA	NA	NA	NA	NA	NA	NA	NA	NA	NA	NA	NA	NA	NA	NA
c73333_g1_i1	328	35.98	5	0.854926	1	0.178843	NA	NA	NA	NA	NA	NA	NA	NA	NA	NA	NA	NA	NA	NA	NA	NA	NA	NA	NA	NA	NA	NA	NA	NA	NA	NA	NA	NA	NA	NA	NA	NA
c67506_g1_i1	238	32.77	0	0	4	0.98589	NA	NA	NA	NA	NA	NA	NA	NA	NA	NA	NA	NA	NA	NA	NA	NA	NA	NA	NA	NA	NA	NA	NA	NA	NA	NA	NA	NA	NA	NA	NA	NA
c21702_g1_i1	370	38.65	0	0	12	1.9025	388509878	71	2e-14	I3SRW3	unknown [Lotus japonicus]	AFK43005.1	unreviewed	60S ribosomal protein L36	NA	Lotus japonicus (Lotus corniculatus var. japonicus)	111	NA	NA	ribosome [GO:0005840]; structural constituent of ribosome [GO:0003735]; translation [GO:0006412]	GO:0005840; GO:0003735; GO:0006412	Ribosomal protein L36e family	NA	IPR000509;	NA	NA	NA	NA	NA	NA	NA	NA	NA	PTHR10114;	PF01158;	NA	PS01190;			c21702_g1_i1	NA	NA	NA	NA	NA	NA	NA	NA	NA	NA	NA	NA	NA	NA	NA	NA	NA	NA	NA	NA	NA
c51347_g1_i1	204	32.35	0	0	2	0.575103	NA	NA	NA	NA	NA	NA	NA	NA	NA	NA	NA	NA	NA	NA	NA	NA	NA	NA	NA	NA	NA	NA	NA	NA	NA	NA	NA	NA	NA	NA	NA	NA
c33242_g1_i3	1739	42.73	12	0.387003	160	5.39717	645250716	62	3e-177	NA	PREDICTED: chaperone protein dnaJ GFA2, mitochondrial [Prunus mume]	XP_008231339	NA	NA	NA	Prunus mume(NA)	NA	NA	NA	NA	NA	NA	NA	NA	NA	NA	NA	NA	NA	NA										c33242_g1_i3	NA	NA	NA	NA	NA	NA	NA	NA	NA	NA	NA	NA	NA	NA	NA	NA	NA	NA	NA	NA	NA
c56016_g1_i1	259	34.75	0	0	3	0.679465	NA	NA	NA	NA	NA	NA	NA	NA	NA	NA	NA	NA	NA	NA	NA	NA	NA	NA	NA	NA	NA	NA	NA	NA	NA	NA	NA	NA	NA	NA	NA	NA
c7616_g1_i1	317	42.59	3	0.530756	6	1.11029	629085866	67	1e-07	A0A059AEE7	hypothetical protein EUGRSUZ_J01644 [Eucalyptus grandis]	KCW52223	unreviewed	Uncharacterized protein	EUGRSUZ_J01644	Eucalyptus grandis (Flooded gum)	858	NA	NA	nucleic acid binding [GO:0003676]; nucleotide binding [GO:0000166]; zinc ion binding [GO:0008270]	GO:0003676; GO:0000166; GO:0008270	NA	NA	IPR012677;IPR000504;IPR001876;	NA	NA	NA	NA	NA	NA	NA	NA	NA	NA	PF00076;	NA	PS50102;PS01358;PS50199;			c7616_g1_i1	NA	NA	NA	NA	NA	NA	NA	NA	NA	NA	NA	NA	NA	NA	NA	NA	NA	NA	NA	NA	NA
c20828_g1_i1	207	30.43	3	0.8128	0	0	NA	NA	NA	NA	NA	NA	NA	NA	NA	NA	NA	NA	NA	NA	NA	NA	NA	NA	NA	NA	NA	NA	NA	NA	NA	NA	NA	NA	NA	NA	NA	NA
c34342_g3_i1	613	43.07	2	0.182979	75	7.17705	NA	NA	NA	NA	NA	NA	NA	NA	NA	NA	NA	NA	NA	NA	NA	NA	NA	NA	NA	NA	NA	NA	NA	NA	NA	NA	NA	NA	NA	NA	NA	NA
c35109_g2_i3	203	37.93	2	0.552544	3	0.866903	NA	NA	NA	NA	NA	NA	NA	NA	NA	NA	NA	NA	NA	NA	NA	NA	NA	NA	NA	NA	NA	NA	NA	NA	NA	NA	NA	NA	NA	NA	NA	NA
c13693_g1_i2	341	41.06	3	0.4934	12	2.0643	590608654	41	6e-13	A0A061F7J2	F-box and associated interaction domains-containing protein, putative isoform 1 [Theobroma cacao]	XP_007021323	unreviewed	F-box and associated interaction domains-containing protein, putative isoform 1	TCM_031361	Theobroma cacao (Cacao) (Cocoa)	398	NA	NA	NA	NA	NA	NA	IPR006527;IPR017451;IPR001810;	NA	tcc:TCM_031361;	NA	XP_007021323.1;XP_007021324.1;XP_007021325.1;	NA	NA	NA	NA	NA	NA	PF00646;PF07734;	TIGR01640;	PS50181;			c13693_g1_i2	NA	NA	NA	NA	NA	NA	NA	NA	NA	NA	NA	NA	NA	NA	NA	NA	NA	NA	NA	NA	NA
c31193_g1_i2	503	43.34	0	0	144	16.7935	976907097	62	6e-36	A0A103XPJ1	NA	NA	unreviewed	Late embryogenesis abundant protein, LEA-5 (Fragment)	Ccrd_003447	Cynara cardunculus var. scolymus (Artichoke) (Cynara scolymus)	129	NA	NA	response to stress [GO:0006950]	GO:0006950	NA	NA	IPR004926;	NA	NA	NA	NA	NA	NA	NA	NA	NA	NA	PF03242;					c31193_g1_i2	NA	NA	NA	NA	NA	NA	NA	NA	NA	NA	NA	NA	NA	NA	NA	NA	NA	NA	NA	NA	NA
c2095_g1_i1	215	38.6	1	0.260852	1	0.272839	NA	NA	NA	NA	NA	NA	NA	NA	NA	NA	NA	NA	NA	NA	NA	NA	NA	NA	NA	NA	NA	NA	NA	NA	NA	NA	NA	NA	NA	NA	NA	NA
c30489_g1_i4	838	42.48	4	0.2677	55	3.85003	976906134	62	1e-34	A0A118JVG2	Peptidase C19, ubiquitin carboxyl-terminal hydrolase 2 [Cynara cardunculus var. scolymus]	KVH93639	unreviewed	Peptidase C19, ubiquitin carboxyl-terminal hydrolase 2	Ccrd_004309	Cynara cardunculus var. scolymus (Artichoke) (Cynara scolymus)	651	NA	NA	thiol-dependent ubiquitinyl hydrolase activity [GO:0036459]; protein deubiquitination [GO:0016579]; ubiquitin-dependent protein catabolic process [GO:0006511]	GO:0016579; GO:0036459; GO:0006511	Peptidase C19 family	NA	IPR001394;IPR018200;IPR028889;	NA	NA	NA	NA	NA	NA	NA	NA	NA	NA	PF00443;	NA	PS00972;PS00973;PS50235;			c30489_g1_i4	NA	NA	NA	NA	NA	NA	NA	NA	NA	NA	NA	NA	NA	NA	NA	NA	NA	NA	NA	NA	NA
c78239_g1_i1	1584	38.57	1	0.035406	133	4.9254	976917098	59	2e-122	A0A103Y4Y4	HAD-like domain-containing protein [Cynara cardunculus var. scolymus]	KVI02590	unreviewed	HAD-like domain-containing protein	Ccrd_019120	Cynara cardunculus var. scolymus (Artichoke) (Cynara scolymus)	427	NA	NA	NA	NA	NA	NA	IPR004274;IPR023214;	NA	NA	NA	NA	NA	NA	NA	NA	NA	NA	PF03031;	NA	PS50969;			c78239_g1_i1	NA	NA	NA	NA	NA	NA	NA	NA	NA	NA	NA	NA	NA	NA	NA	NA	NA	NA	NA	NA	NA
c32736_g3_i1	286	40.91	0	0	8	1.64085	475617213	55	8e-07	M8BYG0	Hydroxyisourate hydrolase [Aegilops tauschii]	EMT30040.1	unreviewed	Hydroxyisourate hydrolase (Uncharacterized protein)	F775_13484	Aegilops tauschii (Tausch's goatgrass) (Aegilops squarrosa)	573	NA	NA	hydrolase activity, hydrolyzing O-glycosyl compounds [GO:0004553]; carbohydrate metabolic process [GO:0005975]	GO:0005975; GO:0004553	Glycosyl hydrolase 1 family	NA	IPR001360;IPR033132;IPR013781;IPR017853;	NA	NA	NA	NA	NA	NA	NA	NA	NA	PTHR10353;	PF00232;	NA	PS00653;			c32736_g3_i1	NA	NA	NA	NA	NA	NA	NA	NA	NA	NA	NA	NA	NA	NA	NA	NA	NA	NA	NA	NA	NA
c33396_g2_i1	578	34.6	81	7.85941	91	9.23547	NA	NA	NA	NA	NA	NA	NA	NA	NA	NA	NA	NA	NA	NA	NA	NA	NA	NA	NA	NA	NA	NA	NA	NA	NA	NA	NA	NA	NA	NA	NA	NA
c14314_g1_i1	453	39.07	0	0	36	4.66176	NA	NA	NA	NA	NA	NA	NA	NA	NA	NA	NA	NA	NA	NA	NA	NA	NA	NA	NA	NA	NA	NA	NA	NA	NA	NA	NA	NA	NA	NA	NA	NA
c46950_g1_i1	240	37.92	2	0.46736	5	1.22209	NA	NA	NA	NA	NA	NA	NA	NA	NA	NA	NA	NA	NA	NA	NA	NA	NA	NA	NA	NA	NA	NA	NA	NA	NA	NA	NA	NA	NA	NA	NA	NA
c62097_g1_i1	285	40.35	0	0	4	0.823305	NA	NA	NA	NA	NA	NA	NA	NA	NA	NA	NA	NA	NA	NA	NA	NA	NA	NA	NA	NA	NA	NA	NA	NA	NA	NA	NA	NA	NA	NA	NA	NA
c26541_g1_i1	401	40.15	1	0.139858	88	12.8731	694386480	75	1e-09	NA	NA	NA	NA	NA	NA	Pyrus x bretschneideri(NA)	NA	NA	NA	NA	NA	NA	NA	NA	NA	NA	NA	NA	NA	NA										c26541_g1_i1	NA	NA	NA	NA	NA	NA	NA	NA	NA	NA	NA	NA	NA	NA	NA	NA	NA	NA	NA	NA	NA
c30724_g3_i2	861	40.53	0	0	130	8.85698	976912162	76	2e-93	A0A118JZG9	Aldehyde dehydrogenase, conserved site-containing protein [Cynara cardunculus var. scolymus]	KVH98740	unreviewed	Aldehyde dehydrogenase, conserved site-containing protein	Ccrd_023033	Cynara cardunculus var. scolymus (Artichoke) (Cynara scolymus)	524	NA	NA	oxidoreductase activity, acting on the aldehyde or oxo group of donors, NAD or NADP as acceptor [GO:0016620]	GO:0016620	Aldehyde dehydrogenase family	NA	IPR016161;IPR016163;IPR016160;IPR016162;IPR015590;	NA	NA	NA	NA	NA	NA	NA	NA	NA	NA	PF00171;	NA	PS00070;			c30724_g3_i2	861	G3E-17288-MONOMER	110	57.43	101	14	1	484	182	32	103	5e-29	110	PWY-6853	ethylene biosynthesis II (microbes)	RXN-14116	EC-1.2.1.88	G3E-17288-MONOMER	Pavir.Gb00788.1.p	G3E-17288	Pavir.Gb00788.1.p
c64927_g1_i1	555	43.96	2	0.202102	11	1.16264	976925859	49	2e-32	A0A103YIK8	Zinc finger, RING/FYVE/PHD-type [Cynara cardunculus var. scolymus]	KVI09743	unreviewed	Zinc finger, RING/FYVE/PHD-type	Ccrd_011877	Cynara cardunculus var. scolymus (Artichoke) (Cynara scolymus)	564	NA	NA	zinc ion binding [GO:0008270]	GO:0008270	NA	NA	IPR001841;IPR013083;	NA	NA	NA	NA	NA	NA	NA	NA	NA	NA	PF13639;	NA	PS50089;			c64927_g1_i1	NA	NA	NA	NA	NA	NA	NA	NA	NA	NA	NA	NA	NA	NA	NA	NA	NA	NA	NA	NA	NA
c75840_g1_i1	206	40.78	0	0	3	0.854279	NA	NA	NA	NA	NA	NA	NA	NA	NA	NA	NA	NA	NA	NA	NA	NA	NA	NA	NA	NA	NA	NA	NA	NA	NA	NA	NA	NA	NA	NA	NA	NA
c44923_g1_i1	320	45	0	0	9	1.64983	NA	NA	NA	NA	NA	NA	NA	NA	NA	NA	NA	NA	NA	NA	NA	NA	NA	NA	NA	NA	NA	NA	NA	NA	NA	NA	NA	NA	NA	NA	NA	NA
c53293_g1_i1	753	37.85	34	2.53231	112	8.72506	729459762	81	9e-37	NA	PREDICTED: uncharacterized protein DDB_G0275933-like [Tarenaya hassleriana]	XP_010525158	NA	NA	NA	Tarenaya hassleriana(NA)	NA	NA	NA	NA	NA	NA	NA	NA	NA	NA	NA	NA	NA	NA										c53293_g1_i1	NA	NA	NA	NA	NA	NA	NA	NA	NA	NA	NA	NA	NA	NA	NA	NA	NA	NA	NA	NA	NA
c19789_g1_i2	294	31.63	3	0.572277	2	0.399051	NA	NA	NA	NA	NA	NA	NA	NA	NA	NA	NA	NA	NA	NA	NA	NA	NA	NA	NA	NA	NA	NA	NA	NA	NA	NA	NA	NA	NA	NA	NA	NA
c29247_g1_i1	261	37.55	2	0.429756	3	0.674258	NA	NA	NA	NA	NA	NA	NA	NA	NA	NA	NA	NA	NA	NA	NA	NA	NA	NA	NA	NA	NA	NA	NA	NA	NA	NA	NA	NA	NA	NA	NA	NA
c55575_g1_i1	302	44.37	0	0	5	0.9712	NA	NA	NA	NA	NA	NA	NA	NA	NA	NA	NA	NA	NA	NA	NA	NA	NA	NA	NA	NA	NA	NA	NA	NA	NA	NA	NA	NA	NA	NA	NA	NA
c38917_g1_i1	308	40.91	5	0.910441	12	2.28547	NA	NA	NA	NA	NA	NA	NA	NA	NA	NA	NA	NA	NA	NA	NA	NA	NA	NA	NA	NA	NA	NA	NA	NA	NA	NA	NA	NA	NA	NA	NA	NA
c27525_g2_i2	348	41.09	2	0.322317	21	3.53986	703092358	70	5e-09	W9R4T5	NA	NA	unreviewed	Putative FBD-associated F-box protein	L484_009853	Morus notabilis	458	NA	NA	NA	NA	NA	NA	IPR001810;IPR032675;	NA	NA	NA	XP_010094608.1;	NA	NA	NA	NA	NA	NA	PF00646;	NA	PS50181;			c27525_g2_i2	NA	NA	NA	NA	NA	NA	NA	NA	NA	NA	NA	NA	NA	NA	NA	NA	NA	NA	NA	NA	NA
c35049_g9_i1	1324	44.94	86	3.64286	18	0.797499	976917303	77	5e-161	A0A124SFC2	Armadillo [Cynara cardunculus var. scolymus]	KVI02776	unreviewed	Armadillo	Ccrd_018934	Cynara cardunculus var. scolymus (Artichoke) (Cynara scolymus)	373	NA	NA	NA	NA	NA	NA	IPR011989;IPR016024;IPR000225;	NA	NA	NA	NA	NA	NA	NA	NA	NA	NA	PF00514;	NA	PS50176;			c35049_g9_i1	NA	NA	NA	NA	NA	NA	NA	NA	NA	NA	NA	NA	NA	NA	NA	NA	NA	NA	NA	NA	NA
c67112_g1_i1	315	37.78	6	1.06825	4	0.744895	NA	NA	NA	NA	NA	NA	NA	NA	NA	NA	NA	NA	NA	NA	NA	NA	NA	NA	NA	NA	NA	NA	NA	NA	NA	NA	NA	NA	NA	NA	NA	NA
c72736_g1_i1	224	47.32	1	0.250371	2	0.523754	NA	NA	NA	NA	NA	NA	NA	NA	NA	NA	NA	NA	NA	NA	NA	NA	NA	NA	NA	NA	NA	NA	NA	NA	NA	NA	NA	NA	NA	NA	NA	NA
c34709_g1_i7	361	38.23	2	0.31071	13	2.11243	30013699	75	8e-09	Q84L45	CDC48-like protein, partial [Mirabilis jalapa]	30013699	unreviewed	CDC48-like protein (Fragment)	NA	Mirabilis jalapa (Garden four-o'clock)	215	NA	NA	ATP binding [GO:0005524]	GO:0005524	AAA ATPase family	NA	IPR003959;IPR003960;IPR027417;IPR015415;	NA	NA	NA	NA	NA	NA	NA	NA	NA	NA	PF00004;PF09336;	NA	PS00674;			c34709_g1_i7	NA	NA	NA	NA	NA	NA	NA	NA	NA	NA	NA	NA	NA	NA	NA	NA	NA	NA	NA	NA	NA
c42621_g1_i1	422	42.65	0	0	36	5.00421	976916578	76	2e-26	A0A118K0Z8	hypothetical protein Ccrd_019653 [Cynara cardunculus var. scolymus]	KVI02083	unreviewed	Uncharacterized protein	Ccrd_019653	Cynara cardunculus var. scolymus (Artichoke) (Cynara scolymus)	105																							c42621_g1_i1	NA	NA	NA	NA	NA	NA	NA	NA	NA	NA	NA	NA	NA	NA	NA	NA	NA	NA	NA	NA	NA
c64243_g1_i1	336	38.69	0	0	5	0.872924	NA	NA	NA	NA	NA	NA	NA	NA	NA	NA	NA	NA	NA	NA	NA	NA	NA	NA	NA	NA	NA	NA	NA	NA	NA	NA	NA	NA	NA	NA	NA	NA
c64903_g1_i1	541	36.41	10	1.03666	0	0	NA	NA	NA	NA	NA	NA	NA	NA	NA	NA	NA	NA	NA	NA	NA	NA	NA	NA	NA	NA	NA	NA	NA	NA	NA	NA	NA	NA	NA	NA	NA	NA
c34533_g2_i23	339	37.46	6	0.992622	1	0.17304	NA	NA	NA	NA	NA	NA	NA	NA	NA	NA	NA	NA	NA	NA	NA	NA	NA	NA	NA	NA	NA	NA	NA	NA	NA	NA	NA	NA	NA	NA	NA	NA
c32916_g2_i3	1439	43.15	203	7.91166	1038	42.3138	976903448	95	0	A0A103XIS5	hypothetical protein Ccrd_006643 [Cynara cardunculus var. scolymus]	KVH91334	unreviewed	Malate dehydrogenase (EC 1.1.1.37)	Ccrd_006643	Cynara cardunculus var. scolymus (Artichoke) (Cynara scolymus)	328	1.1.1.37	NA	L-malate dehydrogenase activity [GO:0030060]; carbohydrate metabolic process [GO:0005975]; malate metabolic process [GO:0006108]; tricarboxylic acid cycle [GO:0006099]	GO:0030060; GO:0005975; GO:0006108; GO:0006099	LDH/MDH superfamily	NA	IPR001557;IPR022383;IPR001236;IPR015955;IPR001252;IPR011274;IPR010945;IPR016040;	NA	NA	NA	NA	NA	NA	NA	NA	NA	PTHR23382;	PF02866;PF00056;	TIGR01759;TIGR01758;	PS00068;			c32916_g2_i3	1439	G30-14865-MONOMER	373	70.57	333	97	1	100	1095	40	372	2e-158	460	PWY66-399	gluconeogenesis III	MALATE-DEH-RXN	EC-1.1.1.37	G30-14865-MONOMER	malate dehydrogenase	G30-14865	Bra002797.1-P
c21342_g1_i1	1767	39.67	17	0.539566	89	2.9546	976910432	86	0	A0A103XUF6	NA	NA	unreviewed	Mitochodrial transcription termination factor-related protein	Ccrd_000780	Cynara cardunculus var. scolymus (Artichoke) (Cynara scolymus)	504	NA	NA	mitochondrion [GO:0005739]; double-stranded DNA binding [GO:0003690]; regulation of transcription, DNA-templated [GO:0006355]	GO:0003690; GO:0005739; GO:0006355	NA	NA	IPR003690;	NA	NA	NA	NA	NA	NA	NA	NA	NA	NA	PF02536;					c21342_g1_i1	NA	NA	NA	NA	NA	NA	NA	NA	NA	NA	NA	NA	NA	NA	NA	NA	NA	NA	NA	NA	NA
c24541_g1_i1	1331	40.65	18	0.75845	144	6.34644	747099304	94	0	NA	NA	NA	NA	NA	NA	Sesamum indicum(NA)	NA	NA	NA	NA	NA	NA	NA	NA	NA	NA	NA	NA	NA	NA										c24541_g1_i1	NA	NA	NA	NA	NA	NA	NA	NA	NA	NA	NA	NA	NA	NA	NA	NA	NA	NA	NA	NA	NA
c28592_g1_i5	804	34.45	8	0.558041	16	1.16737	976917510	66	7e-09	A0A103Y5N2	ACT domain-containing protein [Cynara cardunculus var. scolymus]	KVI02961	unreviewed	ACT domain-containing protein	Ccrd_018758	Cynara cardunculus var. scolymus (Artichoke) (Cynara scolymus)	516	NA	NA	amino acid binding [GO:0016597]; ATP binding [GO:0005524]; protein kinase activity [GO:0004672]	GO:0005524; GO:0016597; GO:0004672	NA	NA	IPR002912;IPR011009;IPR000719;IPR001245;IPR008271;	NA	NA	NA	NA	NA	NA	NA	NA	NA	NA	PF07714;	NA	PS51671;PS50011;PS00108;			c28592_g1_i5	NA	NA	NA	NA	NA	NA	NA	NA	NA	NA	NA	NA	NA	NA	NA	NA	NA	NA	NA	NA	NA
c34350_g2_i4	310	32.26	3	0.54274	2	0.378455	NA	NA	NA	NA	NA	NA	NA	NA	NA	NA	NA	NA	NA	NA	NA	NA	NA	NA	NA	NA	NA	NA	NA	NA	NA	NA	NA	NA	NA	NA	NA	NA
c55553_g1_i1	241	32.78	4	0.930841	0	0	NA	NA	NA	NA	NA	NA	NA	NA	NA	NA	NA	NA	NA	NA	NA	NA	NA	NA	NA	NA	NA	NA	NA	NA	NA	NA	NA	NA	NA	NA	NA	NA
c15802_g1_i1	667	46.03	0	0	133	11.6969	976926380	91	2e-105	A0A124SHQ0	NA	NA	unreviewed	Lateral organ boundaries domain-containing protein	Ccrd_011352	Cynara cardunculus var. scolymus (Artichoke) (Cynara scolymus)	180	NA	NA	NA	NA	NA	NA	IPR004883;	NA	NA	NA	NA	NA	NA	NA	NA	NA	NA	PF03195;	NA	PS50891;			c15802_g1_i1	NA	NA	NA	NA	NA	NA	NA	NA	NA	NA	NA	NA	NA	NA	NA	NA	NA	NA	NA	NA	NA
c25706_g1_i1	643	42.3	0	0	131	11.951	823152225	67	5e-37	A0A0D2MRH1	NA	NA	unreviewed	Uncharacterized protein	B456_004G200400	Gossypium raimondii (New World cotton)	130	NA	NA	NA	NA	NA	NA	IPR016140;IPR027923;	NA	gra:105792092;	NA	XP_012475944.1;	NA	NA	NA	NA	NA	NA	PF14547;					c25706_g1_i1	NA	NA	NA	NA	NA	NA	NA	NA	NA	NA	NA	NA	NA	NA	NA	NA	NA	NA	NA	NA	NA
c31753_g2_i1	464	41.81	8	0.966951	13	1.6435	976917093	75	7e-07	A0A103Y4W2	NA	NA	unreviewed	Nucleotide-binding, alpha-beta plait	Ccrd_019127	Cynara cardunculus var. scolymus (Artichoke) (Cynara scolymus)	270	NA	NA	nucleic acid binding [GO:0003676]; nucleotide binding [GO:0000166]	GO:0003676; GO:0000166	NA	NA	IPR012677;IPR000504;	NA	NA	NA	NA	NA	NA	NA	NA	NA	NA	PF00076;	NA	PS50102;			c31753_g2_i1	NA	NA	NA	NA	NA	NA	NA	NA	NA	NA	NA	NA	NA	NA	NA	NA	NA	NA	NA	NA	NA
c32638_g1_i1	323	46.75	1	0.173632	67	12.168	976916758	84	6e-53	A0A103Y4C4	NA	NA	unreviewed	VQ-like protein	Ccrd_019509	Cynara cardunculus var. scolymus (Artichoke) (Cynara scolymus)	233	NA	NA	NA	NA	NA	NA	IPR008889;	NA	NA	NA	NA	NA	NA	NA	NA	NA	NA	PF05678;					c32638_g1_i1	NA	NA	NA	NA	NA	NA	NA	NA	NA	NA	NA	NA	NA	NA	NA	NA	NA	NA	NA	NA	NA
c33422_g6_i2	1736	45.85	47	1.51838	254	8.58281	976913895	98	0	A0A103Y085	AAA+ ATPase domain-containing protein [Cynara cardunculus var. scolymus]	KVI00134	unreviewed	AAA+ ATPase domain-containing protein	Ccrd_021582	Cynara cardunculus var. scolymus (Artichoke) (Cynara scolymus)	811	NA	NA	ATP binding [GO:0005524]; hydrolase activity [GO:0016787]	GO:0005524; GO:0016787	NA	NA	IPR003593;IPR005938;IPR009010;IPR003959;IPR003960;IPR004201;IPR029067;IPR003338;IPR027417;	NA	NA	NA	NA	NA	NA	NA	NA	NA	NA	PF00004;PF02933;PF02359;	TIGR01243;	PS00674;			c33422_g6_i2	NA	NA	NA	NA	NA	NA	NA	NA	NA	NA	NA	NA	NA	NA	NA	NA	NA	NA	NA	NA	NA
c57090_g1_i1	820	47.2	22	1.50467	3	0.214611	NA	NA	NA	NA	NA	NA	NA	NA	NA	NA	NA	NA	NA	NA	NA	NA	NA	NA	NA	NA	NA	NA	NA	NA	NA	NA	NA	NA	NA	NA	NA	NA
c34611_g1_i8	1434	41.84	0	0	159	6.50419	976914130	64	3e-164	A0A118K0C6	Myc-type, basic helix-loop-helix (bHLH) domain-containing protein [Cynara cardunculus var. scolymus]	KVI00361	unreviewed	Myc-type, basic helix-loop-helix (BHLH) domain-containing protein	Ccrd_021380	Cynara cardunculus var. scolymus (Artichoke) (Cynara scolymus)	521	NA	NA	NA	NA	NA	NA	IPR011598;	NA	NA	NA	NA	NA	NA	NA	NA	NA	NA	PF00010;	NA	PS50888;			c34611_g1_i8	NA	NA	NA	NA	NA	NA	NA	NA	NA	NA	NA	NA	NA	NA	NA	NA	NA	NA	NA	NA	NA
c15009_g1_i2	530	51.51	2	0.211635	8	0.885441	NA	NA	NA	NA	NA	NA	NA	NA	NA	NA	NA	NA	NA	NA	NA	NA	NA	NA	NA	NA	NA	NA	NA	NA	NA	NA	NA	NA	NA	NA	NA	NA
c13719_g1_i2	589	48.22	73	6.95088	1067	106.266	NA	NA	NA	NA	NA	NA	NA	NA	NA	NA	NA	NA	NA	NA	NA	NA	NA	NA	NA	NA	NA	NA	NA	NA	NA	NA	NA	NA	NA	NA	NA	NA
c43074_g1_i1	212	32.55	2	0.529086	1	0.2767	NA	NA	NA	NA	NA	NA	NA	NA	NA	NA	NA	NA	NA	NA	NA	NA	NA	NA	NA	NA	NA	NA	NA	NA	NA	NA	NA	NA	NA	NA	NA	NA
c28423_g1_i1	1479	40.77	13	0.492955	116	4.60082	595934652	73	0	M5WSJ8	NA	NA	unreviewed	Uncharacterized protein	PRUPE_ppa006467mg	Prunus persica (Peach) (Amygdalus persica)	410	NA	NA	NA	NA	NA	NA	IPR012674;IPR011038;IPR022017;	NA	pper:PRUPE_ppa006467mg;	NA	XP_007215465.1;	NA	NA	NA	NA	NA	NA	PF12204;					c28423_g1_i1	NA	NA	NA	NA	NA	NA	NA	NA	NA	NA	NA	NA	NA	NA	NA	NA	NA	NA	NA	NA	NA
c25290_g1_i1	944	42.48	8	0.475281	29	1.80207	976906227	73	6e-144	A0A103XN09	NA	NA	unreviewed	Concanavalin A-like lectin/glucanase, subgroup	Ccrd_004252	Cynara cardunculus var. scolymus (Artichoke) (Cynara scolymus)	736	NA	NA	integral component of membrane [GO:0016021]; ATP binding [GO:0005524]; carbohydrate binding [GO:0030246]; protein serine/threonine kinase activity [GO:0004674]	GO:0005524; GO:0030246; GO:0016021; GO:0004674	Protein kinase superfamily; Protein kinase superfamily, Ser/Thr protein kinase family	NA	IPR013320;IPR011009;IPR032675;IPR001611;IPR013210;IPR000719;IPR017441;IPR008271;	NA	NA	NA	NA	NA	NA	NA	NA	NA	NA	PF13855;PF08263;PF00069;	NA	PS51450;PS00107;PS50011;PS00108;			c25290_g1_i1	NA	NA	NA	NA	NA	NA	NA	NA	NA	NA	NA	NA	NA	NA	NA	NA	NA	NA	NA	NA	NA
c15011_g1_i1	258	34.11	11	2.39114	3	0.682098	NA	NA	NA	NA	NA	NA	NA	NA	NA	NA	NA	NA	NA	NA	NA	NA	NA	NA	NA	NA	NA	NA	NA	NA	NA	NA	NA	NA	NA	NA	NA	NA
c34694_g3_i1	599	42.07	9	0.842652	39	3.8193	NA	NA	NA	NA	NA	NA	NA	NA	NA	NA	NA	NA	NA	NA	NA	NA	NA	NA	NA	NA	NA	NA	NA	NA	NA	NA	NA	NA	NA	NA	NA	NA
c29452_g1_i2	2427	41.12	31	0.716349	123	2.9729	976910120	84	0	A0A103XU60	NA	NA	unreviewed	Anaphase-promoting complex subunit 4	Ccrd_000956	Cynara cardunculus var. scolymus (Artichoke) (Cynara scolymus)	721	NA	NA	anaphase-promoting complex [GO:0005680]; anaphase-promoting complex-dependent proteasomal ubiquitin-dependent protein catabolic process [GO:0031145]; regulation of mitotic metaphase/anaphase transition [GO:0030071]	GO:0005680; GO:0031145; GO:0030071	NA	NA	IPR024789;IPR024790;IPR024977;IPR015943;IPR001680;IPR017986;	NA	NA	NA	NA	NA	NA	NA	NA	NA	PTHR13260;	PF12896;PF12894;	NA	PS50294;			c29452_g1_i2	NA	NA	NA	NA	NA	NA	NA	NA	NA	NA	NA	NA	NA	NA	NA	NA	NA	NA	NA	NA	NA
c30292_g1_i4	1299	36.1	0	0	137	6.18667	976921970	80	1e-84	A0A118K3W8	NA	NA	unreviewed	Uncharacterized protein family UPF0114	Ccrd_015052	Cynara cardunculus var. scolymus (Artichoke) (Cynara scolymus)	287	NA	NA	integral component of membrane [GO:0016021]	GO:0016021	NA	NA	IPR005134;	NA	NA	NA	NA	NA	NA	NA	NA	NA	NA	PF03350;					c30292_g1_i4	NA	NA	NA	NA	NA	NA	NA	NA	NA	NA	NA	NA	NA	NA	NA	NA	NA	NA	NA	NA	NA
c17120_g2_i1	1037	43.01	0	0	175	9.89931	976915031	70	4e-165	A0A103Y1Y0	NA	NA	unreviewed	Lipase, GDSL	Ccrd_020721	Cynara cardunculus var. scolymus (Artichoke) (Cynara scolymus)	355	NA	NA	hydrolase activity, acting on ester bonds [GO:0016788]	GO:0016788	NA	NA	IPR001087;IPR013830;	NA	NA	NA	NA	NA	NA	NA	NA	NA	NA	PF00657;					c17120_g2_i1	1037	GN7V-49910-MONOMER	367	43.67	316	169	6	937	2	34	344	4e-85	267	LIPAS-PWY	triacylglycerol degradation	TRIACYLGLYCEROL-LIPASE-RXN	EC-3.1.1.3	GN7V-49910-MONOMER	triacylglycerol lipase	GN7V-49910	Glyma.11G079400.1.p
c74325_g1_i1	247	33.2	4	0.908229	0	0	NA	NA	NA	NA	NA	NA	NA	NA	NA	NA	NA	NA	NA	NA	NA	NA	NA	NA	NA	NA	NA	NA	NA	NA	NA	NA	NA	NA	NA	NA	NA	NA
c25657_g1_i1	743	44.55	248	18.7195	176	13.8953	976913677	78	2e-77	A0A118JZG5	NA	NA	unreviewed	Glucose/ribitol dehydrogenase	Ccrd_021846	Cynara cardunculus var. scolymus (Artichoke) (Cynara scolymus)	324	NA	NA	integral component of membrane [GO:0016021]; oxidoreductase activity [GO:0016491]	GO:0016021; GO:0016491	NA	NA	IPR016040;IPR020904;IPR002347;	NA	NA	NA	NA	NA	NA	NA	NA	NA	NA	PF00106;	NA	PS00061;			c25657_g1_i1	NA	NA	NA	NA	NA	NA	NA	NA	NA	NA	NA	NA	NA	NA	NA	NA	NA	NA	NA	NA	NA
c82419_g1_i1	338	36.09	2	0.331853	9	1.56196	NA	NA	NA	NA	NA	NA	NA	NA	NA	NA	NA	NA	NA	NA	NA	NA	NA	NA	NA	NA	NA	NA	NA	NA	NA	NA	NA	NA	NA	NA	NA	NA
c69862_g1_i1	915	39.78	3	0.183879	32	2.05151	976923363	70	9e-74	A0A118K4K5	hypothetical protein Ccrd_013930 [Cynara cardunculus var. scolymus]	KVI07698	unreviewed	Uncharacterized protein	Ccrd_013930	Cynara cardunculus var. scolymus (Artichoke) (Cynara scolymus)	213																							c69862_g1_i1	NA	NA	NA	NA	NA	NA	NA	NA	NA	NA	NA	NA	NA	NA	NA	NA	NA	NA	NA	NA	NA
c29148_g1_i2	733	41.47	0	0	31	2.48087	976914003	75	7e-64	A0A103Y0E8	hypothetical protein Ccrd_021504 [Cynara cardunculus var. scolymus]	KVI00239	unreviewed	E3 ubiquitin-protein ligase (EC 6.3.2.-)	Ccrd_021504	Cynara cardunculus var. scolymus (Artichoke) (Cynara scolymus)	304	6.3.2.-	DOMAIN: The RING-type zinc finger domain is essential for ubiquitin ligase activity. {ECO:0000256|RuleBase:RU201113}.; DOMAIN: The SBD domain (substrate-binding domain) mediates the interaction with substrate proteins. It is related to the TRAF family. {ECO:0000256|RuleBase:RU201113}.	nucleus [GO:0005634]; ligase activity [GO:0016874]; ubiquitin-protein transferase activity [GO:0004842]; zinc ion binding [GO:0008270]; multicellular organism development [GO:0007275]; ubiquitin-dependent protein catabolic process [GO:0006511]	GO:0016874; GO:0007275; GO:0005634; GO:0006511; GO:0004842; GO:0008270	SINA (Seven in absentia) family	PATHWAY: Protein modification; protein ubiquitination. {ECO:0000256|RuleBase:RU201113}.	IPR018121;IPR013323;IPR004162;IPR008974;IPR001841;IPR013083;IPR013010;	NA	NA	NA	NA	NA	NA	NA	NA	NA	PTHR10315;	PF03145;	NA	PS50089;PS51081;			c29148_g1_i2	NA	NA	NA	NA	NA	NA	NA	NA	NA	NA	NA	NA	NA	NA	NA	NA	NA	NA	NA	NA	NA
c54271_g1_i1	217	49.77	0	0	2	0.540649	NA	NA	NA	NA	NA	NA	NA	NA	NA	NA	NA	NA	NA	NA	NA	NA	NA	NA	NA	NA	NA	NA	NA	NA	NA	NA	NA	NA	NA	NA	NA	NA
c15291_g1_i1	1119	44.5	60	3.00714	318	16.6703	976928484	81	1e-154	A0A124SI36	NA	NA	unreviewed	Uncharacterized protein	Ccrd_010140	Cynara cardunculus var. scolymus (Artichoke) (Cynara scolymus)	307	NA	NA	cell [GO:0005623]; electron carrier activity [GO:0009055]; protein disulfide oxidoreductase activity [GO:0015035]; cell redox homeostasis [GO:0045454]	GO:0005623; GO:0045454; GO:0009055; GO:0015035	NA	NA	IPR002109;IPR004480;IPR012336;	NA	NA	NA	NA	NA	NA	NA	NA	NA	PTHR10293;	PF00462;	TIGR00365;	PS51354;			c15291_g1_i1	1119	GIO2-1381-MONOMER	108	46.88	96	48	1	678	965	5	97	3e-26	104	THIOREDOX-PWY	thioredoxin pathway	THIOREDOXIN-REDUCT-NADPH-RXN	EC-1.8.1.9	GIO2-1381-MONOMER	thioredoxin-disulfide reductase	GIO2-1381	Cre07.g325743.t1.1
c60871_g1_i1	290	46.55	1	0.19339	5	1.01139	976903949	65	3e-23	A0A103XJ81	AP2/ERF domain-containing protein [Cynara cardunculus var. scolymus]	KVH91699	unreviewed	AP2/ERF domain-containing protein	Ccrd_006274	Cynara cardunculus var. scolymus (Artichoke) (Cynara scolymus)	254	NA	NA	nucleus [GO:0005634]; DNA binding [GO:0003677]; transcription factor activity, sequence-specific DNA binding [GO:0003700]; transcription, DNA-templated [GO:0006351]	GO:0003677; GO:0005634; GO:0003700; GO:0006351	NA	NA	IPR001471;IPR016177;	NA	NA	NA	NA	NA	NA	NA	NA	NA	NA	PF00847;	NA	PS51032;	NA	SUBCELLULAR LOCATION: Nucleus {ECO:0000256|SAAS:SAAS00550310}.	c60871_g1_i1	NA	NA	NA	NA	NA	NA	NA	NA	NA	NA	NA	NA	NA	NA	NA	NA	NA	NA	NA	NA	NA
c32295_g3_i6	850	41.65	1	0.0659802	15	1.03518	NA	NA	NA	NA	NA	NA	NA	NA	NA	NA	NA	NA	NA	NA	NA	NA	NA	NA	NA	NA	NA	NA	NA	NA	NA	NA	NA	NA	NA	NA	NA	NA
c74365_g1_i1	224	37.5	4	1.00149	3	0.785631	NA	NA	NA	NA	NA	NA	NA	NA	NA	NA	NA	NA	NA	NA	NA	NA	NA	NA	NA	NA	NA	NA	NA	NA	NA	NA	NA	NA	NA	NA	NA	NA
c17473_g2_i1	360	36.94	1	0.155787	17	2.77008	NA	NA	NA	NA	NA	NA	NA	NA	NA	NA	NA	NA	NA	NA	NA	NA	NA	NA	NA	NA	NA	NA	NA	NA	NA	NA	NA	NA	NA	NA	NA	NA
c83710_g1_i1	380	35.79	3	0.442762	2	0.308739	NA	NA	NA	NA	NA	NA	NA	NA	NA	NA	NA	NA	NA	NA	NA	NA	NA	NA	NA	NA	NA	NA	NA	NA	NA	NA	NA	NA	NA	NA	NA	NA
c20420_g1_i2	272	37.13	1	0.206188	4	0.862654	NA	NA	NA	NA	NA	NA	NA	NA	NA	NA	NA	NA	NA	NA	NA	NA	NA	NA	NA	NA	NA	NA	NA	NA	NA	NA	NA	NA	NA	NA	NA	NA
c15446_g1_i1	730	40.55	9	0.691436	6	0.482141	NA	NA	NA	NA	NA	NA	NA	NA	NA	NA	NA	NA	NA	NA	NA	NA	NA	NA	NA	NA	NA	NA	NA	NA	NA	NA	NA	NA	NA	NA	NA	NA
c33602_g2_i3	990	42.32	4	0.226599	154	9.12496	976903379	82	5e-140	A0A103XIH8	3-Oxoacyl-[acyl-carrier-protein (ACP)] synthase III C-terminal [Cynara cardunculus var. scolymus]	KVH91277	unreviewed	3-ketoacyl-CoA synthase (EC 2.3.1.-)	Ccrd_006704	Cynara cardunculus var. scolymus (Artichoke) (Cynara scolymus)	512	2.3.1.-	NA	integral component of membrane [GO:0016021]; transferase activity, transferring acyl groups other than amino-acyl groups [GO:0016747]; fatty acid biosynthetic process [GO:0006633]	GO:0006633; GO:0016021; GO:0016747	Chalcone/stilbene synthases family	PATHWAY: Lipid metabolism; fatty acid biosynthesis. {ECO:0000256|PIRNR:PIRNR036417}.	IPR012392;IPR013747;IPR013601;IPR016039;	NA	NA	NA	NA	NA	NA	NA	NA	NA	PTHR31561;	PF08541;PF08392;					c33602_g2_i3	NA	NA	NA	NA	NA	NA	NA	NA	NA	NA	NA	NA	NA	NA	NA	NA	NA	NA	NA	NA	NA
c22299_g1_i1	287	38.33	0	0	1	0.204392	NA	NA	NA	NA	NA	NA	NA	NA	NA	NA	NA	NA	NA	NA	NA	NA	NA	NA	NA	NA	NA	NA	NA	NA	NA	NA	NA	NA	NA	NA	NA	NA
c5342_g1_i1	403	32.01	10	1.39164	2	0.291119	NA	NA	NA	NA	NA	NA	NA	NA	NA	NA	NA	NA	NA	NA	NA	NA	NA	NA	NA	NA	NA	NA	NA	NA	NA	NA	NA	NA	NA	NA	NA	NA
c17165_g1_i1	512	44.14	0	0	57	6.53056	823209589	59	3e-26	A0A0D2RF43	NA	NA	unreviewed	Uncharacterized protein	B456_008G141600	Gossypium raimondii (New World cotton)	105	NA	NA	NA	NA	NA	NA	IPR021899;	NA	gra:105764083;	NA	XP_012437995.1;	NA	NA	NA	NA	NA	NA	PF12023;					c17165_g1_i1	NA	NA	NA	NA	NA	NA	NA	NA	NA	NA	NA	NA	NA	NA	NA	NA	NA	NA	NA	NA	NA
c15121_g1_i1	540	34.26	24	2.49259	6	0.651783	NA	NA	NA	NA	NA	NA	NA	NA	NA	NA	NA	NA	NA	NA	NA	NA	NA	NA	NA	NA	NA	NA	NA	NA	NA	NA	NA	NA	NA	NA	NA	NA
c9998_g1_i2	1539	44.31	12	0.437296	362	13.798	319718137	75	3e-159	H1ZN70	GAGA-binding transcriptional activator [Cichorium intybus]	319718137	unreviewed	GAGA-binding transcriptional activator	BBR/BPC2	Cichorium intybus (Chicory)	329	NA	NA	NA	NA	NA	NA	IPR010409;	NA	NA	NA	NA	NA	NA	NA	NA	NA	PTHR31421;	PF06217;					c9998_g1_i2	NA	NA	NA	NA	NA	NA	NA	NA	NA	NA	NA	NA	NA	NA	NA	NA	NA	NA	NA	NA	NA
c83292_g1_i1	276	57.97	1	0.2032	3	0.637614	NA	NA	NA	NA	NA	NA	NA	NA	NA	NA	NA	NA	NA	NA	NA	NA	NA	NA	NA	NA	NA	NA	NA	NA	NA	NA	NA	NA	NA	NA	NA	NA
c3552_g1_i1	247	38.87	1	0.227057	5	1.18746	976832197	79	2e-25	A0A118IKT1	Concanavalin A-like lectin/glucanase, subgroup [Cynara cardunculus var. scolymus]	KVH22884	unreviewed	Concanavalin A-like lectin/glucanase, subgroup	Ccrd_025881	Cynara cardunculus var. scolymus (Artichoke) (Cynara scolymus)	593	NA	NA	integral component of membrane [GO:0016021]; ATP binding [GO:0005524]; polysaccharide binding [GO:0030247]; protein kinase activity [GO:0004672]	GO:0005524; GO:0016021; GO:0030247; GO:0004672	NA	NA	IPR013320;IPR011009;IPR000719;IPR001245;IPR008271;IPR025287;	NA	NA	NA	NA	NA	NA	NA	NA	NA	NA	PF13947;PF07714;	NA	PS50011;PS00108;			c3552_g1_i1	NA	NA	NA	NA	NA	NA	NA	NA	NA	NA	NA	NA	NA	NA	NA	NA	NA	NA	NA	NA	NA
c34281_g3_i3	1880	41.7	14	0.417641	101	3.15144	976913304	82	0	A0A118JZI6	NA	NA	unreviewed	Glycosyl transferase, family 28	Ccrd_022176	Cynara cardunculus var. scolymus (Artichoke) (Cynara scolymus)	616	NA	NA	transferase activity, transferring hexosyl groups [GO:0016758]; lipid glycosylation [GO:0030259]	GO:0030259; GO:0016758	NA	NA	IPR004276;IPR002213;	NA	NA	NA	NA	NA	NA	NA	NA	NA	PTHR11926;	PF03033;PF00201;					c34281_g3_i3	1880	G2Z-13881-MONOMER	320	66.46	322	89	6	382	1335	11	317	8e-143	424	NA	NA	NA	NA	NA	NA	NA	NA
c34402_g1_i1	3737	41.02	60	0.900452	561	8.80613	976903807	81	0	A0A118JU75	Aminoacyl-tRNA synthetase, class 1a, anticodon-binding [Cynara cardunculus var. scolymus]	KVH91571	unreviewed	Aminoacyl-tRNA synthetase, class 1a, anticodon-binding	Ccrd_006397	Cynara cardunculus var. scolymus (Artichoke) (Cynara scolymus)	1080	NA	NA	cytoplasm [GO:0005737]; aminoacyl-tRNA editing activity [GO:0002161]; ATP binding [GO:0005524]; isoleucine-tRNA ligase activity [GO:0004822]; isoleucyl-tRNA aminoacylation [GO:0006428]	GO:0005524; GO:0002161; GO:0005737; GO:0004822; GO:0006428	Class-I aminoacyl-tRNA synthetase family	NA	IPR001412;IPR002300;IPR002301;IPR013155;IPR014729;IPR009080;IPR009008;IPR010663;	NA	NA	NA	NA	NA	NA	NA	NA	NA	NA	PF08264;PF00133;PF06827;	NA	PS00178;			c34402_g1_i1	3737	G37-14606-MONOMER	266	68.11	301	48	4	1888	2790	2	254	5e-117	370	TRNA-CHARGING-PWY	tRNA charging	ISOLEUCINE--TRNA-LIGASE-RXN	EC-6.1.1.5	G37-14606-MONOMER	isoleucine-tRNA ligase	G37-14606	Potri.008G224800.1
c34934_g1_i2	2927	39.97	25	0.479016	731	14.6501	976905242	93	0	A0A103XLE1	Aminotransferase, class I/classII [Cynara cardunculus var. scolymus]	KVH92884	unreviewed	Aminotransferase, class I/classII	Ccrd_005069	Cynara cardunculus var. scolymus (Artichoke) (Cynara scolymus)	1134	NA	NA	cell wall [GO:0005618]; integral component of membrane [GO:0016021]; aspartyl esterase activity [GO:0045330]; enzyme inhibitor activity [GO:0004857]; pectinesterase activity [GO:0030599]; pyridoxal phosphate binding [GO:0030170]; transaminase activity [GO:0008483]; biosynthetic process [GO:0009058]; cell wall modification [GO:0042545]; pectin catabolic process [GO:0045490]	GO:0045330; GO:0009058; GO:0005618; GO:0042545; GO:0004857; GO:0016021; GO:0045490; GO:0030599; GO:0030170; GO:0008483	NA	PATHWAY: Glycan metabolism; pectin degradation. {ECO:0000256|SAAS:SAAS00560510}.; PATHWAY: Glycan metabolism; pectin degradation; 2-dehydro-3-deoxy-D-gluconate from pectin: step 1/5. {ECO:0000256|SAAS:SAAS00560367}.	IPR004839;IPR012334;IPR011050;IPR033131;IPR000070;IPR006501;IPR015424;IPR015421;IPR015422;	NA	NA	NA	NA	NA	NA	NA	NA	NA	NA	PF00155;PF01095;PF04043;	TIGR01614;	PS00503;			c34934_g1_i2	2927	GDQC-111853-MONOMER	330	79.64	329	67	0	1176	2162	1	329	0	558	ALANINE-SYN2-PWY	alanine biosynthesis II	ALANINE-AMINOTRANSFERASE-RXN	EC-2.6.1.2	GDQC-111853-MONOMER	alanine transaminase	GDQC-111853	GRMZM2G124963_P01
c32096_g1_i2	1775	41.69	645	20.3795	19	0.627915	976911836	73	0	A0A118JYP4	NA	NA	unreviewed	Cytochrome P450	Ccrd_023324	Cynara cardunculus var. scolymus (Artichoke) (Cynara scolymus)	512	NA	NA	heme binding [GO:0020037]; iron ion binding [GO:0005506]; monooxygenase activity [GO:0004497]; oxidoreductase activity, acting on paired donors, with incorporation or reduction of molecular oxygen [GO:0016705]	GO:0020037; GO:0005506; GO:0004497; GO:0016705	Cytochrome P450 family	NA	IPR001128;IPR017972;IPR002401;	NA	NA	NA	NA	NA	NA	NA	NA	NA	NA	PF00067;	NA	PS00086;			c32096_g1_i2	1775	G3P-8309-MONOMER	502	44.09	474	243	6	1615	206	45	500	5e-138	417	PWY-7088	taxiphyllin biosynthesis	RXN-12240	-	G3P-8309-MONOMER	evm.model.supercontig_144.22	G3P-8309	evm.model.supercontig_144.22
c32626_g1_i2	1258	37.44	0	0	58	2.70454	976898881	42	9e-37	A0A103XBH9	NA	NA	unreviewed	Uncharacterized protein	Ccrd_025044	Cynara cardunculus var. scolymus (Artichoke) (Cynara scolymus)	841	NA	NA	NA	NA	NA	NA	IPR032675;																c32626_g1_i2	NA	NA	NA	NA	NA	NA	NA	NA	NA	NA	NA	NA	NA	NA	NA	NA	NA	NA	NA	NA	NA
c66874_g1_i1	211	36.49	1	0.265797	1	0.278012	NA	NA	NA	NA	NA	NA	NA	NA	NA	NA	NA	NA	NA	NA	NA	NA	NA	NA	NA	NA	NA	NA	NA	NA	NA	NA	NA	NA	NA	NA	NA	NA
c33768_g2_i2	391	38.36	10	1.43435	15	2.2504	NA	NA	NA	NA	NA	NA	NA	NA	NA	NA	NA	NA	NA	NA	NA	NA	NA	NA	NA	NA	NA	NA	NA	NA	NA	NA	NA	NA	NA	NA	NA	NA
c34278_g6_i2	2081	41.04	19	0.512052	3070	86.539	976912617	77	0	A0A103XYB4	NA	NA	unreviewed	Transcription factor GRAS (Fragment)	Ccrd_022707	Cynara cardunculus var. scolymus (Artichoke) (Cynara scolymus)	568	NA	NA	regulation of transcription, DNA-templated [GO:0006355]; transcription, DNA-templated [GO:0006351]	GO:0006355; GO:0006351	GRAS family	NA	IPR005202;	NA	NA	NA	NA	NA	NA	NA	NA	NA	NA	PF03514;	NA	PS50985;			c34278_g6_i2	NA	NA	NA	NA	NA	NA	NA	NA	NA	NA	NA	NA	NA	NA	NA	NA	NA	NA	NA	NA	NA
c28227_g1_i1	289	49.13	0	0	7	1.42084	567907203	83	2e-29	V4U518	NA	NA	unreviewed	Uncharacterized protein	CICLE_v10014015mg	Citrus clementina	1946	NA	NA	1,3-beta-D-glucan synthase complex [GO:0000148]; integral component of membrane [GO:0016021]; 1,3-beta-D-glucan synthase activity [GO:0003843]; (1->3)-beta-D-glucan biosynthetic process [GO:0006075]	GO:0006075; GO:0003843; GO:0000148; GO:0016021	NA	NA	IPR026899;IPR003440;IPR023175;	NA	cic:CICLE_v10014015mg;	NA	XP_006445915.1;	NA	NA	NA	NA	NA	NA	PF14288;PF02364;					c28227_g1_i1	NA	NA	NA	NA	NA	NA	NA	NA	NA	NA	NA	NA	NA	NA	NA	NA	NA	NA	NA	NA	NA
c34347_g1_i4	417	37.41	15	2.01738	1	0.140673	475559071	77	2e-27	N1QUU6	Heat shock protein STI [Aegilops tauschii]	EMT13260.1	unreviewed	Heat shock protein STI (Uncharacterized protein)	F775_14470	Aegilops tauschii (Tausch's goatgrass) (Aegilops squarrosa)	862	NA	NA	NA	NA	NA	NA	IPR006636;IPR013026;IPR011990;IPR001440;IPR019734;	NA	NA	NA	NA	NA	NA	NA	NA	NA	NA	PF00515;PF13414;	NA	PS50005;PS50293;			c34347_g1_i4	NA	NA	NA	NA	NA	NA	NA	NA	NA	NA	NA	NA	NA	NA	NA	NA	NA	NA	NA	NA	NA
c51948_g1_i1	1384	41.33	28	1.13463	26	1.102	976918456	87	0	A0A118K217	Pentatricopeptide repeat-containing protein [Cynara cardunculus var. scolymus]	KVI03633	unreviewed	Pentatricopeptide repeat-containing protein	Ccrd_018066	Cynara cardunculus var. scolymus (Artichoke) (Cynara scolymus)	653	NA	NA	zinc ion binding [GO:0008270]	GO:0008270	NA	NA	IPR032867;IPR002885;IPR011990;	NA	NA	NA	NA	NA	NA	NA	NA	NA	NA	PF14432;PF01535;PF13041;	TIGR00756;	PS51375;			c51948_g1_i1	NA	NA	NA	NA	NA	NA	NA	NA	NA	NA	NA	NA	NA	NA	NA	NA	NA	NA	NA	NA	NA
c32024_g1_i8	556	41.19	0	0	175	18.4633	147805678	57	1e-43	A5AXN3	NA	147805678	unreviewed	Putative uncharacterized protein	VITISV_027379	Vitis vinifera (Grape)	203	NA	NA	endopeptidase inhibitor activity [GO:0004866]	GO:0004866	NA	NA	IPR011065;IPR002160;	NA	NA	NA	NA	ENOG410IWBP;ENOG410YHN1;	NA	NA	NA	NA	NA	PF00197;	NA	PS00283;			c32024_g1_i8	NA	NA	NA	NA	NA	NA	NA	NA	NA	NA	NA	NA	NA	NA	NA	NA	NA	NA	NA	NA	NA
c3878_g1_i1	300	39.33	9	1.6825	1	0.195535	NA	NA	NA	NA	NA	NA	NA	NA	NA	NA	NA	NA	NA	NA	NA	NA	NA	NA	NA	NA	NA	NA	NA	NA	NA	NA	NA	NA	NA	NA	NA	NA
c59806_g1_i1	274	46.72	1	0.204683	3	0.642268	NA	NA	NA	NA	NA	NA	NA	NA	NA	NA	NA	NA	NA	NA	NA	NA	NA	NA	NA	NA	NA	NA	NA	NA	NA	NA	NA	NA	NA	NA	NA	NA
c70327_g1_i1	375	35.73	9	1.346	1	0.156428	NA	NA	NA	NA	NA	NA	NA	NA	NA	NA	NA	NA	NA	NA	NA	NA	NA	NA	NA	NA	NA	NA	NA	NA	NA	NA	NA	NA	NA	NA	NA	NA
c40235_g1_i1	246	42.28	0	0	2	0.476914	NA	NA	NA	NA	NA	NA	NA	NA	NA	NA	NA	NA	NA	NA	NA	NA	NA	NA	NA	NA	NA	NA	NA	NA	NA	NA	NA	NA	NA	NA	NA	NA
c82087_g1_i1	236	41.53	0	0	5	1.24281	83755088	87	5e-30	Q2PT60	Na+/H+ antiporter Nhx1 [Karelinia caspia]	ABC46405.1	unreviewed	Sodium/hydrogen exchanger	NA	Karelinia caspia	539	NA	NA	integral component of membrane [GO:0016021]; plasma membrane [GO:0005886]; vacuolar membrane [GO:0005774]; sodium:proton antiporter activity [GO:0015385]; potassium ion homeostasis [GO:0055075]; regulation of pH [GO:0006885]; response to salt stress [GO:0009651]	GO:0016021; GO:0005886; GO:0055075; GO:0006885; GO:0009651; GO:0015385; GO:0005774	Monovalent cation:proton antiporter 1 (CPA1) transporter (TC 2.A.36) family	NA	IPR006153;IPR018422;IPR029872;IPR004709;	NA	NA	NA	NA	NA	NA	NA	NA	NA	PTHR10110;PTHR10110:SF117;	PF00999;	TIGR00840;				c82087_g1_i1	NA	NA	NA	NA	NA	NA	NA	NA	NA	NA	NA	NA	NA	NA	NA	NA	NA	NA	NA	NA	NA
c81401_g1_i1	217	37.79	0	0	3	0.810974	NA	NA	NA	NA	NA	NA	NA	NA	NA	NA	NA	NA	NA	NA	NA	NA	NA	NA	NA	NA	NA	NA	NA	NA	NA	NA	NA	NA	NA	NA	NA	NA
c73700_g1_i1	266	42.86	0	0	3	0.661584	NA	NA	NA	NA	NA	NA	NA	NA	NA	NA	NA	NA	NA	NA	NA	NA	NA	NA	NA	NA	NA	NA	NA	NA	NA	NA	NA	NA	NA	NA	NA	NA
c10968_g1_i1	423	41.37	2	0.265169	3	0.416032	NA	NA	NA	NA	NA	NA	NA	NA	NA	NA	NA	NA	NA	NA	NA	NA	NA	NA	NA	NA	NA	NA	NA	NA	NA	NA	NA	NA	NA	NA	NA	NA
c38248_g1_i1	618	46.6	10	0.907495	17	1.61364	976925013	63	4e-33	A0A103YH16	Aromatic-ring hydroxylase-like protein [Cynara cardunculus var. scolymus]	KVI08932	unreviewed	Aromatic-ring hydroxylase-like protein	Ccrd_012685	Cynara cardunculus var. scolymus (Artichoke) (Cynara scolymus)	592	NA	NA	integral component of membrane [GO:0016021]; flavin adenine dinucleotide binding [GO:0050660]; squalene monooxygenase activity [GO:0004506]	GO:0050660; GO:0016021; GO:0004506	NA	NA	IPR023753;IPR013698;	NA	NA	NA	NA	NA	NA	NA	NA	NA	NA	PF08491;					c38248_g1_i1	NA	NA	NA	NA	NA	NA	NA	NA	NA	NA	NA	NA	NA	NA	NA	NA	NA	NA	NA	NA	NA
c17032_g1_i1	792	41.16	0	0	66	4.88837	470142034	57	3e-78	NA	PREDICTED: uncharacterized protein LOC101306460 [Fragaria vesca subsp. vesca]	XP_004306727.1	NA	NA	NA	Fragaria vesca subsp. vesca(Fragaria vesca subsp. vesca)	NA	NA	NA	NA	NA	NA	NA	NA	NA	NA	NA	NA	NA	NA										c17032_g1_i1	NA	NA	NA	NA	NA	NA	NA	NA	NA	NA	NA	NA	NA	NA	NA	NA	NA	NA	NA	NA	NA
c73030_g1_i1	328	32.93	7	1.1969	0	0	NA	NA	NA	NA	NA	NA	NA	NA	NA	NA	NA	NA	NA	NA	NA	NA	NA	NA	NA	NA	NA	NA	NA	NA	NA	NA	NA	NA	NA	NA	NA	NA
c85203_g1_i1	242	47.11	0	0	2	0.484797	NA	NA	NA	NA	NA	NA	NA	NA	NA	NA	NA	NA	NA	NA	NA	NA	NA	NA	NA	NA	NA	NA	NA	NA	NA	NA	NA	NA	NA	NA	NA	NA
c23171_g1_i6	1397	37.15	11	0.4416	17	0.713835	NA	NA	NA	NA	NA	NA	NA	NA	NA	NA	NA	NA	NA	NA	NA	NA	NA	NA	NA	NA	NA	NA	NA	NA	NA	NA	NA	NA	NA	NA	NA	NA
c4348_g1_i1	310	45.48	1	0.180913	5	0.946136	NA	NA	NA	NA	NA	NA	NA	NA	NA	NA	NA	NA	NA	NA	NA	NA	NA	NA	NA	NA	NA	NA	NA	NA	NA	NA	NA	NA	NA	NA	NA	NA
c48092_g1_i1	207	44.44	1	0.270933	1	0.283384	NA	NA	NA	NA	NA	NA	NA	NA	NA	NA	NA	NA	NA	NA	NA	NA	NA	NA	NA	NA	NA	NA	NA	NA	NA	NA	NA	NA	NA	NA	NA	NA
c32635_g1_i1	522	33.52	1	0.107439	17	1.9104	NA	NA	NA	NA	NA	NA	NA	NA	NA	NA	NA	NA	NA	NA	NA	NA	NA	NA	NA	NA	NA	NA	NA	NA	NA	NA	NA	NA	NA	NA	NA	NA
c48405_g1_i1	419	37.47	0	0	12	1.68001	NA	NA	NA	NA	NA	NA	NA	NA	NA	NA	NA	NA	NA	NA	NA	NA	NA	NA	NA	NA	NA	NA	NA	NA	NA	NA	NA	NA	NA	NA	NA	NA
c33297_g2_i5	544	33.27	9	0.927847	22	2.3723	300488250	61	3e-08	D9IP71	pto kinase interactor 1 protein, partial [Nicotiana tabacum]	300488250	unreviewed	Pto kinase interactor 1 protein (Fragment)	NA	Nicotiana tabacum (Common tobacco)	172	NA	NA	ATP binding [GO:0005524]; protein kinase activity [GO:0004672]	GO:0005524; GO:0004672	NA	NA	IPR011009;IPR000719;IPR008271;	NA	NA	NA	NA	NA	NA	NA	NA	NA	NA	PF00069;	NA	PS50011;PS00108;			c33297_g2_i5	NA	NA	NA	NA	NA	NA	NA	NA	NA	NA	NA	NA	NA	NA	NA	NA	NA	NA	NA	NA	NA
c33175_g2_i1	201	47.26	2	0.558041	3	0.875529	NA	NA	NA	NA	NA	NA	NA	NA	NA	NA	NA	NA	NA	NA	NA	NA	NA	NA	NA	NA	NA	NA	NA	NA	NA	NA	NA	NA	NA	NA	NA	NA
c34628_g2_i1	584	38.87	12	1.15239	61	6.12721	NA	NA	NA	NA	NA	NA	NA	NA	NA	NA	NA	NA	NA	NA	NA	NA	NA	NA	NA	NA	NA	NA	NA	NA	NA	NA	NA	NA	NA	NA	NA	NA
c8958_g1_i1	323	33.44	1	0.173632	3	0.544834	NA	NA	NA	NA	NA	NA	NA	NA	NA	NA	NA	NA	NA	NA	NA	NA	NA	NA	NA	NA	NA	NA	NA	NA	NA	NA	NA	NA	NA	NA	NA	NA
c75429_g1_i1	217	41.01	1	0.258448	3	0.810974	NA	NA	NA	NA	NA	NA	NA	NA	NA	NA	NA	NA	NA	NA	NA	NA	NA	NA	NA	NA	NA	NA	NA	NA	NA	NA	NA	NA	NA	NA	NA	NA
c50017_g1_i1	236	28.39	2	0.475281	3	0.745684	NA	NA	NA	NA	NA	NA	NA	NA	NA	NA	NA	NA	NA	NA	NA	NA	NA	NA	NA	NA	NA	NA	NA	NA	NA	NA	NA	NA	NA	NA	NA	NA
c29261_g1_i10	591	40.27	5	0.474477	11	1.09182	NA	NA	NA	NA	NA	NA	NA	NA	NA	NA	NA	NA	NA	NA	NA	NA	NA	NA	NA	NA	NA	NA	NA	NA	NA	NA	NA	NA	NA	NA	NA	NA
c42989_g1_i1	236	40.25	1	0.237641	3	0.745684	NA	NA	NA	NA	NA	NA	NA	NA	NA	NA	NA	NA	NA	NA	NA	NA	NA	NA	NA	NA	NA	NA	NA	NA	NA	NA	NA	NA	NA	NA	NA	NA
c53596_g1_i1	244	36.07	2	0.459698	3	0.721235	NA	NA	NA	NA	NA	NA	NA	NA	NA	NA	NA	NA	NA	NA	NA	NA	NA	NA	NA	NA	NA	NA	NA	NA	NA	NA	NA	NA	NA	NA	NA	NA
c33458_g1_i1	1509	43.21	30	1.11497	276	10.7291	976920952	82	0	A0A118K3B2	Protein kinase, ATP binding site-containing protein [Cynara cardunculus var. scolymus]	KVI05658	unreviewed	Protein kinase, ATP binding site-containing protein	Ccrd_016012	Cynara cardunculus var. scolymus (Artichoke) (Cynara scolymus)	380	NA	NA	ATP binding [GO:0005524]; protein serine/threonine kinase activity [GO:0004674]	GO:0005524; GO:0004674	Protein kinase superfamily	NA	IPR011009;IPR000719;IPR017441;IPR001245;IPR008271;	NA	NA	NA	NA	NA	NA	NA	NA	NA	NA	PF07714;	NA	PS00107;PS50011;PS00108;			c33458_g1_i1	NA	NA	NA	NA	NA	NA	NA	NA	NA	NA	NA	NA	NA	NA	NA	NA	NA	NA	NA	NA	NA
c58760_g1_i1	201	30.35	3	0.837062	0	0	NA	NA	NA	NA	NA	NA	NA	NA	NA	NA	NA	NA	NA	NA	NA	NA	NA	NA	NA	NA	NA	NA	NA	NA	NA	NA	NA	NA	NA	NA	NA	NA
c75595_g1_i1	247	34.82	2	0.454115	0	0	NA	NA	NA	NA	NA	NA	NA	NA	NA	NA	NA	NA	NA	NA	NA	NA	NA	NA	NA	NA	NA	NA	NA	NA	NA	NA	NA	NA	NA	NA	NA	NA
c32434_g1_i1	1614	47.03	12	0.416975	253	9.19523	62869545	82	0	Q2TE73	ring zinc finger protein [Artemisia desertorum]	AAY17949.1	unreviewed	Ring zinc finger protein	ZFP1	Artemisia desertorum	445	NA	NA	zinc ion binding [GO:0008270]	GO:0008270	NA	NA	IPR002110;IPR020683;IPR001841;IPR013083;	NA	NA	NA	NA	NA	NA	NA	NA	NA	NA	PF00023;PF12796;	NA	PS50297;PS50088;PS50089;			c32434_g1_i1	NA	NA	NA	NA	NA	NA	NA	NA	NA	NA	NA	NA	NA	NA	NA	NA	NA	NA	NA	NA	NA
c74736_g1_i1	207	46.38	0	0	4	1.13354	NA	NA	NA	NA	NA	NA	NA	NA	NA	NA	NA	NA	NA	NA	NA	NA	NA	NA	NA	NA	NA	NA	NA	NA	NA	NA	NA	NA	NA	NA	NA	NA
c32945_g3_i1	266	34.96	3	0.632517	2	0.441056	NA	NA	NA	NA	NA	NA	NA	NA	NA	NA	NA	NA	NA	NA	NA	NA	NA	NA	NA	NA	NA	NA	NA	NA	NA	NA	NA	NA	NA	NA	NA	NA
c30958_g1_i5	379	35.62	7	1.03584	5	0.773885	976908886	95	1e-19	A0A118JXD6	NA	NA	unreviewed	Pyruvate dehydrogenase E1 component subunit alpha (EC 1.2.4.1) (Fragment)	Ccrd_001825	Cynara cardunculus var. scolymus (Artichoke) (Cynara scolymus)	427	1.2.4.1	NA	intracellular membrane-bounded organelle [GO:0043231]; pyruvate dehydrogenase (acetyl-transferring) activity [GO:0004739]; acetyl-CoA biosynthetic process from pyruvate [GO:0006086]	GO:0006086; GO:0043231; GO:0004739	NA	NA	IPR001017;IPR017597;IPR029061;	NA	NA	NA	NA	NA	NA	NA	NA	NA	NA	PF00676;	TIGR03182;				c30958_g1_i5	NA	NA	NA	NA	NA	NA	NA	NA	NA	NA	NA	NA	NA	NA	NA	NA	NA	NA	NA	NA	NA
c31465_g3_i2	1507	42.4	19	0.707087	139	5.41062	976908036	82	0	A0A103XR07	G-protein beta WD-40 repeat-containing protein [Cynara cardunculus var. scolymus]	KVH95270	unreviewed	G-protein beta WD-40 repeat-containing protein	Ccrd_002663	Cynara cardunculus var. scolymus (Artichoke) (Cynara scolymus)	708	NA	NA	NA	NA	NA	NA	IPR020472;IPR015943;IPR001680;IPR019775;IPR017986;	NA	NA	NA	NA	NA	NA	NA	NA	NA	NA	PF00400;	NA	PS00678;PS50082;PS50294;			c31465_g3_i2	NA	NA	NA	NA	NA	NA	NA	NA	NA	NA	NA	NA	NA	NA	NA	NA	NA	NA	NA	NA	NA
c22978_g1_i1	562	40.57	115	11.4761	10	1.04378	763756986	48	5e-07	A0A0D2MY09	NA	NA	unreviewed	Uncharacterized protein	B456_004G139100	Gossypium raimondii (New World cotton)	123																							c22978_g1_i1	NA	NA	NA	NA	NA	NA	NA	NA	NA	NA	NA	NA	NA	NA	NA	NA	NA	NA	NA	NA	NA
c25161_g1_i1	636	36.16	18	1.58726	80	7.37867	976927110	70	6e-31	A0A103YKY0	NA	NA	unreviewed	Cation-transporting P-type ATPase	Ccrd_010667	Cynara cardunculus var. scolymus (Artichoke) (Cynara scolymus)	195	NA	NA	metal ion binding [GO:0046872]; metal ion transport [GO:0030001]	GO:0046872; GO:0030001	NA	NA	IPR006121;	NA	NA	NA	NA	NA	NA	NA	NA	NA	NA	PF00403;	NA	PS50846;			c25161_g1_i1	636	G3E-23622-MONOMER	67	48.21	56	29	0	302	469	10	65	1e-10	57.8	PWY-6137	copper transport II	3.6.3.4-RXN	EC-3.6.3.4	G3E-23622-MONOMER	Cu<small><sup>2+</sup></small>-exporting ATPase	G3E-23622	Pavir.J22179.1.p
c21415_g1_i1	262	40.46	10	2.14058	38	8.50801	NA	NA	NA	NA	NA	NA	NA	NA	NA	NA	NA	NA	NA	NA	NA	NA	NA	NA	NA	NA	NA	NA	NA	NA	NA	NA	NA	NA	NA	NA	NA	NA
c20134_g1_i3	1215	39.01	14	0.646226	7	0.337961	NA	NA	NA	NA	NA	NA	NA	NA	NA	NA	NA	NA	NA	NA	NA	NA	NA	NA	NA	NA	NA	NA	NA	NA	NA	NA	NA	NA	NA	NA	NA	NA
c16182_g1_i1	841	44	2	0.133373	90	6.27758	976903882	48	2e-44	A0A103XJ46	NA	NA	unreviewed	Cytosine-specific methyltransferase (EC 2.1.1.37)	Ccrd_006352	Cynara cardunculus var. scolymus (Artichoke) (Cynara scolymus)	1202	2.1.1.37	NA	nucleus [GO:0005634]; chromatin binding [GO:0003682]; DNA (cytosine-5-)-methyltransferase activity [GO:0003886]	GO:0003886; GO:0003682; GO:0005634	Class I-like SAM-binding methyltransferase superfamily, C5-methyltransferase family	NA	IPR001025;IPR018117;IPR001525;IPR000953;IPR023780;IPR016197;IPR029063;	NA	NA	NA	NA	NA	NA	NA	NA	NA	NA	PF01426;PF00385;PF00145;	TIGR00675;	PS51038;PS00094;PS50013;PS51679;	NA	SUBCELLULAR LOCATION: Nucleus {ECO:0000256|SAAS:SAAS00539527}.	c16182_g1_i1	NA	NA	NA	NA	NA	NA	NA	NA	NA	NA	NA	NA	NA	NA	NA	NA	NA	NA	NA	NA	NA
