## Supplementary material for "Deciphering the transcriptomic insight during organogenesis in castor (*Ricinus communis* L.), jatropha (*Jatropha curcas* L.) and sunflower (*Helianthus annuus* L.)": Table S3 (part 10 of 37)

### Sheet: Table S3 (continued)
Supplementary Table S3: List of all transcripts identified after cd-hit-est with 0.9 identityfiltering, in control and cultured samples of Sunflower with their basic information collected from NCBI, Uniport database along with structural and functional information.
c26571_g1_i1	1543	40.25	33	1.19945	298	11.3291	976914775	84	0	A0A103Y1J7	NA	NA	unreviewed	Aspartate carbamoyltransferase	Ccrd_020912	Cynara cardunculus var. scolymus (Artichoke) (Cynara scolymus)	380	NA	NA	amino acid binding [GO:0016597]; aspartate carbamoyltransferase activity [GO:0004070]; 'de novo' pyrimidine nucleobase biosynthetic process [GO:0006207]; cellular amino acid metabolic process [GO:0006520]	GO:0006207; GO:0016597; GO:0004070; GO:0006520	ATCase/OTCase family	NA	IPR006132;IPR006130;IPR002082;IPR006131;	NA	NA	NA	NA	NA	NA	NA	NA	NA	NA	PF00185;PF02729;	TIGR00670;	PS00097;			c26571_g1_i1	1543	GN7V-48279-MONOMER	79	84.42	77	12	0	538	768	1	77	7e-39	140	PWY-5686	UMP biosynthesis	ASPCARBTRANS-RXN	EC-2.1.3.2	GN7V-48279-MONOMER	aspartate carbamoyltransferase	GN7V-48279	Glyma.09G110200.1.p
c62246_g1_i1	214	37.38	4	1.04828	8	2.19291	449466264	63	4e-15	A0A0A0LIR5	PREDICTED: UPF0676 protein C1494.01-like [Cucumis sativus]	XP_004150846.1	unreviewed	Uncharacterized protein	Csa_2G000940	Cucumis sativus (Cucumber)	334	NA	NA	iron ion binding [GO:0005506]; oxidoreductase activity [GO:0016491]	GO:0005506; GO:0016491	Iron/ascorbate-dependent oxidoreductase family	NA	IPR026992;IPR027443;IPR002283;IPR005123;	NA	csv:101210309;	NA	XP_004150846.1;	NA	NA	NA	NA	NA	NA	PF03171;PF14226;	NA	PS51471;			c62246_g1_i1	NA	NA	NA	NA	NA	NA	NA	NA	NA	NA	NA	NA	NA	NA	NA	NA	NA	NA	NA	NA	NA
c82752_g1_i1	201	32.84	2	0.558041	0	0	NA	NA	NA	NA	NA	NA	NA	NA	NA	NA	NA	NA	NA	NA	NA	NA	NA	NA	NA	NA	NA	NA	NA	NA	NA	NA	NA	NA	NA	NA	NA	NA
c9524_g1_i1	352	53.41	0	0	12	1.99979	NA	NA	NA	NA	NA	NA	NA	NA	NA	NA	NA	NA	NA	NA	NA	NA	NA	NA	NA	NA	NA	NA	NA	NA	NA	NA	NA	NA	NA	NA	NA	NA
c33973_g1_i1	1545	39.81	0	0	859	32.6145	976916727	57	4e-167	A0A103Y476	Protein of unknown function DUF2921 [Cynara cardunculus var. scolymus]	KVI02228	unreviewed	Uncharacterized protein	Ccrd_019499	Cynara cardunculus var. scolymus (Artichoke) (Cynara scolymus)	899	NA	NA	integral component of membrane [GO:0016021]	GO:0016021	NA	NA	IPR021319;	NA	NA	NA	NA	NA	NA	NA	NA	NA	NA	PF11145;					c33973_g1_i1	NA	NA	NA	NA	NA	NA	NA	NA	NA	NA	NA	NA	NA	NA	NA	NA	NA	NA	NA	NA	NA
c6390_g1_i2	744	43.68	9	0.678425	23	1.81343	976918237	74	2e-47	A0A103Y6J2	Glucose/ribitol dehydrogenase [Cynara cardunculus var. scolymus]	KVI03430	unreviewed	Glucose/ribitol dehydrogenase	Ccrd_018267	Cynara cardunculus var. scolymus (Artichoke) (Cynara scolymus)	298	NA	NA	oxidoreductase activity [GO:0016491]	GO:0016491	Short-chain dehydrogenases/reductases (SDR) family	NA	IPR016040;IPR020904;IPR002347;	NA	NA	NA	NA	NA	NA	NA	NA	NA	PTHR24322;	PF00106;	NA	PS00061;			c6390_g1_i2	744	G3M-10678-MONOMER	125	55.73	131	43	2	13	399	6	123	3e-32	119	PWY-5973	<i>cis</i>-vaccenate biosynthesis	RXN-9556	EC-1.1.1.100	G3M-10678-MONOMER		G3M-10678	PGSC0003DMP400014682
c25577_g1_i1	288	39.58	6	1.1684	4	0.814729	NA	NA	NA	NA	NA	NA	NA	NA	NA	NA	NA	NA	NA	NA	NA	NA	NA	NA	NA	NA	NA	NA	NA	NA	NA	NA	NA	NA	NA	NA	NA	NA
c44753_g1_i1	321	39.25	1	0.174714	8	1.46194	NA	NA	NA	NA	NA	NA	NA	NA	NA	NA	NA	NA	NA	NA	NA	NA	NA	NA	NA	NA	NA	NA	NA	NA	NA	NA	NA	NA	NA	NA	NA	NA
c21497_g1_i1	212	31.6	10	2.64543	3	0.830101	NA	NA	NA	NA	NA	NA	NA	NA	NA	NA	NA	NA	NA	NA	NA	NA	NA	NA	NA	NA	NA	NA	NA	NA	NA	NA	NA	NA	NA	NA	NA	NA
c15348_g2_i1	225	48	1	0.249259	12	3.12856	NA	NA	NA	NA	NA	NA	NA	NA	NA	NA	NA	NA	NA	NA	NA	NA	NA	NA	NA	NA	NA	NA	NA	NA	NA	NA	NA	NA	NA	NA	NA	NA
c12716_g1_i1	249	38.96	4	0.900934	6	1.41351	976920473	83	5e-41	A0A103Y9Z0	Alcohol dehydrogenase, C-terminal [Cynara cardunculus var. scolymus]	KVI05200	unreviewed	Alcohol dehydrogenase, C-terminal	Ccrd_016484	Cynara cardunculus var. scolymus (Artichoke) (Cynara scolymus)	387	NA	NA	oxidoreductase activity [GO:0016491]; zinc ion binding [GO:0008270]	GO:0016491; GO:0008270	Zinc-containing alcohol dehydrogenase family	NA	IPR013149;IPR013154;IPR002085;IPR002328;IPR011032;IPR016040;	NA	NA	NA	NA	NA	NA	NA	NA	NA	PTHR11695;	PF08240;PF00107;	NA	PS00059;			c12716_g1_i1	NA	NA	NA	NA	NA	NA	NA	NA	NA	NA	NA	NA	NA	NA	NA	NA	NA	NA	NA	NA	NA
c53423_g1_i1	257	38.52	0	0	2	0.456502	NA	NA	NA	NA	NA	NA	NA	NA	NA	NA	NA	NA	NA	NA	NA	NA	NA	NA	NA	NA	NA	NA	NA	NA	NA	NA	NA	NA	NA	NA	NA	NA
c16784_g1_i1	215	40	6	1.56511	33	9.0037	567858534	85	5e-20	V4S8N7	NA	NA	unreviewed	60S ribosomal protein L36	CICLE_v10006222mg	Citrus clementina	124	NA	NA	ribosome [GO:0005840]; structural constituent of ribosome [GO:0003735]; translation [GO:0006412]	GO:0005840; GO:0003735; GO:0006412	Ribosomal protein L36e family	NA	IPR000509;	NA	cic:CICLE_v10006222mg;	NA	XP_006421950.1;	NA	NA	NA	NA	NA	PTHR10114;	PF01158;	NA	PS01190;			c16784_g1_i1	NA	NA	NA	NA	NA	NA	NA	NA	NA	NA	NA	NA	NA	NA	NA	NA	NA	NA	NA	NA	NA
c55858_g1_i1	231	32.03	1	0.242784	1	0.253941	NA	NA	NA	NA	NA	NA	NA	NA	NA	NA	NA	NA	NA	NA	NA	NA	NA	NA	NA	NA	NA	NA	NA	NA	NA	NA	NA	NA	NA	NA	NA	NA
c31246_g1_i1	345	55.07	2	0.32512	19	3.23058	NA	NA	NA	NA	NA	NA	NA	NA	NA	NA	NA	NA	NA	NA	NA	NA	NA	NA	NA	NA	NA	NA	NA	NA	NA	NA	NA	NA	NA	NA	NA	NA
c35049_g3_i1	280	45.36	11	2.20327	20	4.19003	NA	NA	NA	NA	NA	NA	NA	NA	NA	NA	NA	NA	NA	NA	NA	NA	NA	NA	NA	NA	NA	NA	NA	NA	NA	NA	NA	NA	NA	NA	NA	NA
c3852_g1_i1	298	34.9	4	0.752794	5	0.984236	NA	NA	NA	NA	NA	NA	NA	NA	NA	NA	NA	NA	NA	NA	NA	NA	NA	NA	NA	NA	NA	NA	NA	NA	NA	NA	NA	NA	NA	NA	NA	NA
c29859_g1_i1	561	40.82	0	0	1599	167.198	20563188	92	3e-38	Q8LSM8	NA	20563188	unreviewed	Defensin	NA	Helianthus annuus (Common sunflower)	108	NA	NA	defense response [GO:0006952]	GO:0006952	NA	NA	IPR003614;																c29859_g1_i1	NA	NA	NA	NA	NA	NA	NA	NA	NA	NA	NA	NA	NA	NA	NA	NA	NA	NA	NA	NA	NA
c23041_g1_i1	620	40.32	3	0.27137	15	1.4192	976911323	63	1e-29	A0A118JYI0	NA	NA	unreviewed	RNA polymerase II-associated, Paf1 (Fragment)	Ccrd_023811	Cynara cardunculus var. scolymus (Artichoke) (Cynara scolymus)	664	NA	NA	Cdc73/Paf1 complex [GO:0016593]; histone modification [GO:0016570]; transcription elongation from RNA polymerase II promoter [GO:0006368]	GO:0016593; GO:0016570; GO:0006368	NA	NA	IPR007133;	NA	NA	NA	NA	NA	NA	NA	NA	NA	PTHR23188;	PF03985;					c23041_g1_i1	NA	NA	NA	NA	NA	NA	NA	NA	NA	NA	NA	NA	NA	NA	NA	NA	NA	NA	NA	NA	NA
c39086_g1_i1	202	39.11	0	0	4	1.16159	661881828	56	2e-15	A0A068V1U8	unnamed protein product [Coffea canephora]	CDP14542	unreviewed	Uncharacterized protein	GSCOC_T00041060001	Coffea canephora (Robusta coffee)	296	NA	NA	nucleic acid binding [GO:0003676]; nucleotide binding [GO:0000166]	GO:0003676; GO:0000166	NA	NA	IPR001623;IPR018253;IPR012677;IPR000504;	NA	NA	NA	NA	NA	NA	NA	NA	NA	NA	PF00226;PF00076;	NA	PS00636;PS50076;PS50102;			c39086_g1_i1	NA	NA	NA	NA	NA	NA	NA	NA	NA	NA	NA	NA	NA	NA	NA	NA	NA	NA	NA	NA	NA
c15681_g1_i1	597	29.48	1	0.0939417	23	2.25995	NA	NA	NA	NA	NA	NA	NA	NA	NA	NA	NA	NA	NA	NA	NA	NA	NA	NA	NA	NA	NA	NA	NA	NA	NA	NA	NA	NA	NA	NA	NA	NA
c34155_g2_i3	220	38.64	90	22.9431	12	3.19966	NA	NA	NA	NA	NA	NA	NA	NA	NA	NA	NA	NA	NA	NA	NA	NA	NA	NA	NA	NA	NA	NA	NA	NA	NA	NA	NA	NA	NA	NA	NA	NA
c32809_g2_i13	1497	38.14	35	1.31123	54	2.11601	976927175	81	7e-72	A0A103YKV1	Ribosomal protein L10/acidic P0 [Cynara cardunculus var. scolymus]	KVI10984	unreviewed	Ribosomal protein L10/acidic P0	Ccrd_010610	Cynara cardunculus var. scolymus (Artichoke) (Cynara scolymus)	267	NA	NA	ribosome [GO:0005840]; ribosome biogenesis [GO:0042254]	GO:0005840; GO:0042254	Ribosomal protein L10P family	NA	IPR001790;	NA	NA	NA	NA	NA	NA	NA	NA	NA	NA	PF00466;					c32809_g2_i13	NA	NA	NA	NA	NA	NA	NA	NA	NA	NA	NA	NA	NA	NA	NA	NA	NA	NA	NA	NA	NA
c17755_g1_i1	350	40.57	1	0.160238	11	1.84361	NA	NA	NA	NA	NA	NA	NA	NA	NA	NA	NA	NA	NA	NA	NA	NA	NA	NA	NA	NA	NA	NA	NA	NA	NA	NA	NA	NA	NA	NA	NA	NA
c16620_g1_i2	337	38.58	5	0.832094	1	0.174067	NA	NA	NA	NA	NA	NA	NA	NA	NA	NA	NA	NA	NA	NA	NA	NA	NA	NA	NA	NA	NA	NA	NA	NA	NA	NA	NA	NA	NA	NA	NA	NA
c53873_g1_i1	331	48.64	2	0.338871	4	0.708888	NA	NA	NA	NA	NA	NA	NA	NA	NA	NA	NA	NA	NA	NA	NA	NA	NA	NA	NA	NA	NA	NA	NA	NA	NA	NA	NA	NA	NA	NA	NA	NA
c84694_g1_i1	242	43.39	6	1.39049	13	3.15118	NA	NA	NA	NA	NA	NA	NA	NA	NA	NA	NA	NA	NA	NA	NA	NA	NA	NA	NA	NA	NA	NA	NA	NA	NA	NA	NA	NA	NA	NA	NA	NA
c43887_g1_i1	641	44.31	0	0	12	1.09817	296088123	69	2e-86	NA	unnamed protein product [Vitis vinifera]	CBI35512.3	NA	NA	NA	Vitis vinifera(wine grape)	NA	NA	NA	NA	NA	NA	NA	NA	NA	NA	NA	NA	NA	NA										c43887_g1_i1	NA	NA	NA	NA	NA	NA	NA	NA	NA	NA	NA	NA	NA	NA	NA	NA	NA	NA	NA	NA	NA
c14003_g1_i2	464	41.59	0	0	12	1.51708	976923403	69	8e-58	A0A103YEQ7	NAD-dependent epimerase/dehydratase [Cynara cardunculus var. scolymus]	KVI07737	unreviewed	NAD-dependent epimerase/dehydratase	Ccrd_013905	Cynara cardunculus var. scolymus (Artichoke) (Cynara scolymus)	316	NA	NA	catalytic activity [GO:0003824]; coenzyme binding [GO:0050662]	GO:0003824; GO:0050662	NA	NA	IPR001509;IPR016040;	NA	NA	NA	NA	NA	NA	NA	NA	NA	NA	PF01370;					c14003_g1_i2	NA	NA	NA	NA	NA	NA	NA	NA	NA	NA	NA	NA	NA	NA	NA	NA	NA	NA	NA	NA	NA
c20882_g1_i1	347	37.75	6	0.969738	2	0.338101	NA	NA	NA	NA	NA	NA	NA	NA	NA	NA	NA	NA	NA	NA	NA	NA	NA	NA	NA	NA	NA	NA	NA	NA	NA	NA	NA	NA	NA	NA	NA	NA
c33175_g11_i1	596	39.26	35	3.29347	18	1.77162	NA	NA	NA	NA	NA	NA	NA	NA	NA	NA	NA	NA	NA	NA	NA	NA	NA	NA	NA	NA	NA	NA	NA	NA	NA	NA	NA	NA	NA	NA	NA	NA
c36373_g1_i1	390	33.85	4	0.575212	7	1.05288	NA	NA	NA	NA	NA	NA	NA	NA	NA	NA	NA	NA	NA	NA	NA	NA	NA	NA	NA	NA	NA	NA	NA	NA	NA	NA	NA	NA	NA	NA	NA	NA
c33779_g1_i10	851	42.77	1	0.0659027	31	2.13687	NA	NA	NA	NA	NA	NA	NA	NA	NA	NA	NA	NA	NA	NA	NA	NA	NA	NA	NA	NA	NA	NA	NA	NA	NA	NA	NA	NA	NA	NA	NA	NA
c78869_g1_i1	456	41.67	2	0.245979	12	1.5437	NA	NA	NA	NA	NA	NA	NA	NA	NA	NA	NA	NA	NA	NA	NA	NA	NA	NA	NA	NA	NA	NA	NA	NA	NA	NA	NA	NA	NA	NA	NA	NA
c60984_g1_i1	567	42.33	0	0	27	2.79336	976907860	74	5e-79	A0A103XQS4	Zinc finger, RING-CH-type [Cynara cardunculus var. scolymus]	KVH95099	unreviewed	Zinc finger, RING-CH-type	Ccrd_002802	Cynara cardunculus var. scolymus (Artichoke) (Cynara scolymus)	425	NA	NA	integral component of membrane [GO:0016021]; zinc ion binding [GO:0008270]	GO:0016021; GO:0008270	NA	NA	IPR033275;IPR011016;IPR013083;	NA	NA	NA	NA	NA	NA	NA	NA	NA	PTHR23012;	PF12906;	NA	PS51292;			c60984_g1_i1	NA	NA	NA	NA	NA	NA	NA	NA	NA	NA	NA	NA	NA	NA	NA	NA	NA	NA	NA	NA	NA
c78029_g1_i1	302	29.14	4	0.742823	1	0.19424	NA	NA	NA	NA	NA	NA	NA	NA	NA	NA	NA	NA	NA	NA	NA	NA	NA	NA	NA	NA	NA	NA	NA	NA	NA	NA	NA	NA	NA	NA	NA	NA
c18787_g1_i1	304	36.18	3	0.553452	22	4.24516	694415767	97	8e-18	NA	NA	NA	NA	NA	NA	Pyrus x bretschneideri(NA)	NA	NA	NA	NA	NA	NA	NA	NA	NA	NA	NA	NA	NA	NA										c18787_g1_i1	NA	NA	NA	NA	NA	NA	NA	NA	NA	NA	NA	NA	NA	NA	NA	NA	NA	NA	NA	NA	NA
c1821_g1_i2	336	38.39	1	0.166914	6	1.04751	566195901	72	2e-43	B9N5N9	NA	NA	unreviewed	Uridine kinase (EC 2.7.1.48)	POPTR_0011s16790g	Populus trichocarpa (Western balsam poplar) (Populus balsamifera subsp. trichocarpa)	482	2.7.1.48	NA	cytosol [GO:0005829]; ATP binding [GO:0005524]; transferase activity, transferring glycosyl groups [GO:0016757]; uridine kinase activity [GO:0004849]; CTP salvage [GO:0044211]; pyrimidine nucleobase metabolic process [GO:0006206]; pyrimidine nucleoside salvage [GO:0043097]; UMP salvage [GO:0044206]	GO:0005524; GO:0044211; GO:0044206; GO:0005829; GO:0006206; GO:0043097; GO:0016757; GO:0004849	Uridine kinase family	PATHWAY: Pyrimidine metabolism; CTP biosynthesis via salvage pathway; CTP from cytidine: step 1/3. {ECO:0000256|RuleBase:RU003825}.; PATHWAY: Pyrimidine metabolism; UMP biosynthesis via salvage pathway; UMP from uridine: step 1/1. {ECO:0000256|RuleBase:RU003825}.	IPR027417;IPR006083;IPR029057;IPR029930;IPR000764;	NA	pop:POPTR_0011s16790g;	NA	XP_006377967.1;	KOG4203;COG0035;COG0572;	NA	NA	NA	NA	PTHR10285:SF75;	PF00485;PF14681;	TIGR00235;				c1821_g1_i2	NA	NA	NA	NA	NA	NA	NA	NA	NA	NA	NA	NA	NA	NA	NA	NA	NA	NA	NA	NA	NA
c10553_g1_i2	232	34.05	1	0.241738	2	0.505694	NA	NA	NA	NA	NA	NA	NA	NA	NA	NA	NA	NA	NA	NA	NA	NA	NA	NA	NA	NA	NA	NA	NA	NA	NA	NA	NA	NA	NA	NA	NA	NA
c43426_g1_i1	240	34.58	1	0.23368	3	0.733256	NA	NA	NA	NA	NA	NA	NA	NA	NA	NA	NA	NA	NA	NA	NA	NA	NA	NA	NA	NA	NA	NA	NA	NA	NA	NA	NA	NA	NA	NA	NA	NA
c10444_g1_i1	1260	42.06	1	0.0445105	162	7.54206	976917427	86	0	A0A103Y5J7	NA	NA	unreviewed	NAD(P)-binding domain-containing protein	Ccrd_018821	Cynara cardunculus var. scolymus (Artichoke) (Cynara scolymus)	361	NA	NA	oxidoreductase activity [GO:0016491]	GO:0016491	NA	NA	IPR016040;IPR000683;	NA	NA	NA	NA	NA	NA	NA	NA	NA	NA	PF01408;					c10444_g1_i1	1260	G3B-6779-MONOMER	237	51.97	229	109	1	458	1144	1	228	6e-57	192	NA	NA	NA	NA	NA	NA	NA	NA
c45252_g1_i1	222	33.78	2	0.505254	2	0.528473	NA	NA	NA	NA	NA	NA	NA	NA	NA	NA	NA	NA	NA	NA	NA	NA	NA	NA	NA	NA	NA	NA	NA	NA	NA	NA	NA	NA	NA	NA	NA	NA
c30639_g2_i2	364	30.77	10	1.54075	36	5.80158	976920075	66	7e-07	A0A103Y959	NA	NA	unreviewed	Phox homologous domain-containing protein	Ccrd_016853	Cynara cardunculus var. scolymus (Artichoke) (Cynara scolymus)	519	NA	NA	phosphatidylinositol binding [GO:0035091]	GO:0035091	NA	NA	IPR001683;	NA	NA	NA	NA	NA	NA	NA	NA	NA	NA	PF00787;	NA	PS50195;			c30639_g2_i2	NA	NA	NA	NA	NA	NA	NA	NA	NA	NA	NA	NA	NA	NA	NA	NA	NA	NA	NA	NA	NA
c65765_g1_i1	398	38.94	4	0.56365	2	0.294776	NA	NA	NA	NA	NA	NA	NA	NA	NA	NA	NA	NA	NA	NA	NA	NA	NA	NA	NA	NA	NA	NA	NA	NA	NA	NA	NA	NA	NA	NA	NA	NA
c34576_g2_i1	304	31.58	1	0.184484	4	0.771848	NA	NA	NA	NA	NA	NA	NA	NA	NA	NA	NA	NA	NA	NA	NA	NA	NA	NA	NA	NA	NA	NA	NA	NA	NA	NA	NA	NA	NA	NA	NA	NA
c34494_g7_i1	420	36.9	2	0.267063	21	2.93302	NA	NA	NA	NA	NA	NA	NA	NA	NA	NA	NA	NA	NA	NA	NA	NA	NA	NA	NA	NA	NA	NA	NA	NA	NA	NA	NA	NA	NA	NA	NA	NA
c24846_g1_i6	344	37.5	2	0.326065	2	0.341049	NA	NA	NA	NA	NA	NA	NA	NA	NA	NA	NA	NA	NA	NA	NA	NA	NA	NA	NA	NA	NA	NA	NA	NA	NA	NA	NA	NA	NA	NA	NA	NA
c46138_g1_i1	340	35.29	2	0.329901	2	0.345062	NA	NA	NA	NA	NA	NA	NA	NA	NA	NA	NA	NA	NA	NA	NA	NA	NA	NA	NA	NA	NA	NA	NA	NA	NA	NA	NA	NA	NA	NA	NA	NA
c54616_g1_i1	586	37.37	13	1.24417	25	2.50258	NA	NA	NA	NA	NA	NA	NA	NA	NA	NA	NA	NA	NA	NA	NA	NA	NA	NA	NA	NA	NA	NA	NA	NA	NA	NA	NA	NA	NA	NA	NA	NA
c69820_g1_i1	271	34.32	2	0.413898	4	0.865837	NA	NA	NA	NA	NA	NA	NA	NA	NA	NA	NA	NA	NA	NA	NA	NA	NA	NA	NA	NA	NA	NA	NA	NA	NA	NA	NA	NA	NA	NA	NA	NA
c34676_g4_i1	343	36.15	1	0.163508	8	1.36817	NA	NA	NA	NA	NA	NA	NA	NA	NA	NA	NA	NA	NA	NA	NA	NA	NA	NA	NA	NA	NA	NA	NA	NA	NA	NA	NA	NA	NA	NA	NA	NA
c35186_g3_i3	250	47.2	23	5.15965	179	42.0009	NA	NA	NA	NA	NA	NA	NA	NA	NA	NA	NA	NA	NA	NA	NA	NA	NA	NA	NA	NA	NA	NA	NA	NA	NA	NA	NA	NA	NA	NA	NA	NA
c34180_g2_i7	407	31.45	38	5.23627	5	0.720644	NA	NA	NA	NA	NA	NA	NA	NA	NA	NA	NA	NA	NA	NA	NA	NA	NA	NA	NA	NA	NA	NA	NA	NA	NA	NA	NA	NA	NA	NA	NA	NA
c15421_g1_i1	304	41.45	3	0.553452	54	10.42	NA	NA	NA	NA	NA	NA	NA	NA	NA	NA	NA	NA	NA	NA	NA	NA	NA	NA	NA	NA	NA	NA	NA	NA	NA	NA	NA	NA	NA	NA	NA	NA
c54589_g1_i1	217	41.47	4	1.03379	15	4.05487	976923145	89	2e-35	A0A103YEA6	Sel1-like protein [Cynara cardunculus var. scolymus]	KVI07492	unreviewed	Sel1-like protein	Ccrd_014148	Cynara cardunculus var. scolymus (Artichoke) (Cynara scolymus)	720	NA	NA	integral component of membrane [GO:0016021]	GO:0016021	NA	NA	IPR006597;IPR011990;	NA	NA	NA	NA	NA	NA	NA	NA	NA	NA	PF08238;					c54589_g1_i1	NA	NA	NA	NA	NA	NA	NA	NA	NA	NA	NA	NA	NA	NA	NA	NA	NA	NA	NA	NA	NA
c47529_g1_i1	279	35.84	5	1.00507	0	0	NA	NA	NA	NA	NA	NA	NA	NA	NA	NA	NA	NA	NA	NA	NA	NA	NA	NA	NA	NA	NA	NA	NA	NA	NA	NA	NA	NA	NA	NA	NA	NA
c79100_g1_i1	447	36.24	1	0.125466	6	0.787389	NA	NA	NA	NA	NA	NA	NA	NA	NA	NA	NA	NA	NA	NA	NA	NA	NA	NA	NA	NA	NA	NA	NA	NA	NA	NA	NA	NA	NA	NA	NA	NA
c34149_g3_i1	444	40.32	0	0	141	18.6287	734380107	77	4e-42	A0A0B2QSS8	NA	NA	unreviewed	Xyloglucan endotransglucosylase/hydrolase (EC 2.4.1.207)	glysoja_027600	Glycine soja (Wild soybean)	285	2.4.1.207	NA	apoplast [GO:0048046]; cell wall [GO:0005618]; hydrolase activity, hydrolyzing O-glycosyl compounds [GO:0004553]; xyloglucan:xyloglucosyl transferase activity [GO:0016762]; cell wall biogenesis [GO:0042546]; cell wall organization [GO:0071555]; xyloglucan metabolic process [GO:0010411]	GO:0048046; GO:0005618; GO:0042546; GO:0071555; GO:0004553; GO:0010411; GO:0016762	Glycosyl hydrolase 16 family	NA	IPR013320;IPR000757;IPR008263;IPR010713;IPR016455;	NA	NA	NA	NA	NA	NA	NA	NA	NA	NA	PF00722;PF06955;	NA	PS01034;PS51762;	NA	SUBCELLULAR LOCATION: Secreted, cell wall {ECO:0000256|RuleBase:RU361120}. Secreted, extracellular space, apoplast {ECO:0000256|RuleBase:RU361120}.	c34149_g3_i1	444	GN7V-41185-MONOMER	116	66.67	99	30	1	443	147	21	116	4e-37	128	NA	NA	NA	NA	NA	NA	NA	NA
c7384_g1_i1	549	40.98	2	0.20431	5	0.534248	NA	NA	NA	NA	NA	NA	NA	NA	NA	NA	NA	NA	NA	NA	NA	NA	NA	NA	NA	NA	NA	NA	NA	NA	NA	NA	NA	NA	NA	NA	NA	NA
c33325_g1_i1	790	49.87	12	0.851896	60	4.45522	225423585	72	1e-82	D7T9R2	MOSC domain-containing protein 1, mitochondrial-like	225423585	unreviewed	Putative uncharacterized protein	VIT_01s0011g01110	Vitis vinifera (Grape)	311	NA	NA	catalytic activity [GO:0003824]; molybdenum ion binding [GO:0030151]; pyridoxal phosphate binding [GO:0030170]	GO:0003824; GO:0030151; GO:0030170	NA	NA	IPR005302;IPR005303;IPR011037;	NA	vvi:100259464;	NA	XP_002273557.1;	KOG2362;COG3217;	NA	NA	NA	NA	NA	PF03473;PF03476;	NA	PS51340;			c33325_g1_i1	790	CHLREDRAFT_117925-MONOMER	214	42.46	179	93	6	651	139	3	179	4e-37	135	PWY-6823	molybdenum cofactor biosynthesis	RXN-8342	EC-2.8.1.12	CHLREDRAFT_117925-MONOMER	molybdopterin synthase sulfurylase	CHLREDRAFT_117925	CNX5
c83715_g1_i1	221	32.13	2	0.50754	1	0.265432	NA	NA	NA	NA	NA	NA	NA	NA	NA	NA	NA	NA	NA	NA	NA	NA	NA	NA	NA	NA	NA	NA	NA	NA	NA	NA	NA	NA	NA	NA	NA	NA
c27321_g1_i6	2251	40.65	3	0.0747443	125	3.25747	658009214	84	0	NA	NA	NA	NA	NA	NA	Malus domestica(NA)	NA	NA	NA	NA	NA	NA	NA	NA	NA	NA	NA	NA	NA	NA										c27321_g1_i6	NA	NA	NA	NA	NA	NA	NA	NA	NA	NA	NA	NA	NA	NA	NA	NA	NA	NA	NA	NA	NA
c44499_g1_i1	259	35.91	0	0	5	1.13244	47824985	56	2e-24	Q6L3N8	Putative gag-pol polyprotein, identical [Solanum demissum]	47824985	unreviewed	Putative gag-pol polyprotein, identical	SDM1_42t00010	Solanum demissum (Wild potato)	1333	NA	NA	nucleic acid binding [GO:0003676]; DNA integration [GO:0015074]	GO:0015074; GO:0003676	NA	NA	IPR025314;IPR025724;IPR001584;IPR012337;IPR013103;	NA	NA	NA	NA	NA	NA	NA	NA	NA	NA	PF13961;PF13976;PF00665;PF07727;	NA	PS50994;			c44499_g1_i1	NA	NA	NA	NA	NA	NA	NA	NA	NA	NA	NA	NA	NA	NA	NA	NA	NA	NA	NA	NA	NA
c34627_g1_i1	349	40.4	2	0.321394	9	1.51273	976910719	96	3e-58	A0A118JY37	Acyl transferase/acyl hydrolase/lysophospholipase [Cynara cardunculus var. scolymus]	KVH97392	unreviewed	Patatin (EC 3.1.1.-)	Ccrd_000499	Cynara cardunculus var. scolymus (Artichoke) (Cynara scolymus)	1327	3.1.1.-	DOMAIN: The nitrogen atoms of the two glycine residues in the GGXR motif define the oxyanion hole, and stabilize the oxyanion that forms during the nucleophilic attack by the catalytic serine during substrate cleavage. {ECO:0000256|RuleBase:RU361262}.	hydrolase activity [GO:0016787]; transferase activity [GO:0016740]; lipid catabolic process [GO:0016042]	GO:0016787; GO:0016042; GO:0016740	Patatin family	NA	IPR016035;IPR011989;IPR016024;IPR000225;IPR032675;IPR001611;IPR003591;IPR002641;	NA	NA	NA	NA	NA	NA	NA	NA	NA	NA	PF00514;PF13855;PF01734;					c34627_g1_i1	NA	NA	NA	NA	NA	NA	NA	NA	NA	NA	NA	NA	NA	NA	NA	NA	NA	NA	NA	NA	NA
c34409_g1_i2	920	44.24	680	41.4528	337	21.4876	976911982	75	8e-66	A0A118JYR4	hypothetical protein Ccrd_023167 [Cynara cardunculus var. scolymus]	KVH98606	unreviewed	Uncharacterized protein	Ccrd_023167	Cynara cardunculus var. scolymus (Artichoke) (Cynara scolymus)	167	NA	NA	NA	NA	NA	NA	IPR016549;																c34409_g1_i2	NA	NA	NA	NA	NA	NA	NA	NA	NA	NA	NA	NA	NA	NA	NA	NA	NA	NA	NA	NA	NA
c68938_g1_i1	344	32.56	2	0.326065	3	0.511574	NA	NA	NA	NA	NA	NA	NA	NA	NA	NA	NA	NA	NA	NA	NA	NA	NA	NA	NA	NA	NA	NA	NA	NA	NA	NA	NA	NA	NA	NA	NA	NA
c51221_g1_i1	250	30	4	0.897331	0	0	NA	NA	NA	NA	NA	NA	NA	NA	NA	NA	NA	NA	NA	NA	NA	NA	NA	NA	NA	NA	NA	NA	NA	NA	NA	NA	NA	NA	NA	NA	NA	NA
c31235_g2_i1	656	46.34	0	0	223	19.941	976914175	85	9e-100	A0A118K0E5	NA	NA	unreviewed	Uncharacterized protein	Ccrd_021326	Cynara cardunculus var. scolymus (Artichoke) (Cynara scolymus)	173	NA	NA	integral component of membrane [GO:0016021]	GO:0016021																			c31235_g2_i1	NA	NA	NA	NA	NA	NA	NA	NA	NA	NA	NA	NA	NA	NA	NA	NA	NA	NA	NA	NA	NA
c31119_g4_i1	711	37.69	13	1.02543	48	3.9602	NA	NA	NA	NA	NA	NA	NA	NA	NA	NA	NA	NA	NA	NA	NA	NA	NA	NA	NA	NA	NA	NA	NA	NA	NA	NA	NA	NA	NA	NA	NA	NA
c28828_g1_i4	1444	40.72	8	0.31071	102	4.14361	976925295	98	0	A0A103YHI3	NA	NA	unreviewed	Actin-related protein	Ccrd_012377	Cynara cardunculus var. scolymus (Artichoke) (Cynara scolymus)	387	NA	NA	Arp2/3 protein complex [GO:0005885]; ATP binding [GO:0005524]; Arp2/3 complex-mediated actin nucleation [GO:0034314]	GO:0005524; GO:0034314; GO:0005885	Actin family	NA	IPR004000;IPR027306;	NA	NA	NA	NA	NA	NA	NA	NA	NA	PTHR11937;PTHR11937:SF37;	PF00022;					c28828_g1_i4	NA	NA	NA	NA	NA	NA	NA	NA	NA	NA	NA	NA	NA	NA	NA	NA	NA	NA	NA	NA	NA
c9613_g1_i1	258	39.92	1	0.217377	2	0.454732	NA	NA	NA	NA	NA	NA	NA	NA	NA	NA	NA	NA	NA	NA	NA	NA	NA	NA	NA	NA	NA	NA	NA	NA	NA	NA	NA	NA	NA	NA	NA	NA
c20671_g1_i1	1009	38.35	16	0.889327	31	1.80225	727473960	73	1e-108	NA	PREDICTED: uncharacterized protein LOC104699084 [Camelina sativa]	XP_010412735	NA	NA	NA	Camelina sativa(NA)	NA	NA	NA	NA	NA	NA	NA	NA	NA	NA	NA	NA	NA	NA										c20671_g1_i1	NA	NA	NA	NA	NA	NA	NA	NA	NA	NA	NA	NA	NA	NA	NA	NA	NA	NA	NA	NA	NA
c36630_g1_i1	360	30	1	0.155787	13	2.11829	NA	NA	NA	NA	NA	NA	NA	NA	NA	NA	NA	NA	NA	NA	NA	NA	NA	NA	NA	NA	NA	NA	NA	NA	NA	NA	NA	NA	NA	NA	NA	NA
c26865_g3_i2	353	35.41	0	0	8	1.32942	NA	NA	NA	NA	NA	NA	NA	NA	NA	NA	NA	NA	NA	NA	NA	NA	NA	NA	NA	NA	NA	NA	NA	NA	NA	NA	NA	NA	NA	NA	NA	NA
c26767_g1_i1	1366	40.19	4	0.164226	76	3.26369	731430109	68	7e-145	E0CQN6	NA	NA	unreviewed	Putative uncharacterized protein	VIT_18s0001g15520	Vitis vinifera (Grape)	446	NA	NA	Golgi apparatus [GO:0005794]; integral component of membrane [GO:0016021]; O-acetyltransferase activity [GO:0016413]; cell wall organization or biogenesis [GO:0071554]	GO:0005794; GO:0016413; GO:0071554; GO:0016021	NA	NA	IPR026057;IPR025846;IPR029962;	NA	NA	NA	XP_002278238.2;	ENOG410IUYF;ENOG410Y13E;	NA	NA	NA	NA	PTHR32285;	PF13839;PF14416;					c26767_g1_i1	NA	NA	NA	NA	NA	NA	NA	NA	NA	NA	NA	NA	NA	NA	NA	NA	NA	NA	NA	NA	NA
c33537_g3_i4	414	32.61	25	3.38666	15	2.12538	823248885	52	1e-08	NA	PREDICTED: uncharacterized protein LOC105778061 isoform X2 [Gossypium raimondii]	XP_012457097	NA	NA	NA	Gossypium raimondii(NA)	NA	NA	NA	NA	NA	NA	NA	NA	NA	NA	NA	NA	NA	NA										c33537_g3_i4	NA	NA	NA	NA	NA	NA	NA	NA	NA	NA	NA	NA	NA	NA	NA	NA	NA	NA	NA	NA	NA
c36499_g1_i1	290	46.55	0	0	5	1.01139	NA	NA	NA	NA	NA	NA	NA	NA	NA	NA	NA	NA	NA	NA	NA	NA	NA	NA	NA	NA	NA	NA	NA	NA	NA	NA	NA	NA	NA	NA	NA	NA
c32844_g2_i3	683	44.51	4	0.328452	38	3.26369	976926196	42	3e-11	A0A124SHN1	Pentatricopeptide repeat-containing protein [Cynara cardunculus var. scolymus]	KVI10066	unreviewed	Pentatricopeptide repeat-containing protein	Ccrd_011534	Cynara cardunculus var. scolymus (Artichoke) (Cynara scolymus)	1010	NA	NA	DNA-directed RNA polymerase III complex [GO:0005666]; DNA binding [GO:0003677]; DNA-directed RNA polymerase activity [GO:0003899]; zinc ion binding [GO:0008270]; transcription from RNA polymerase III promoter [GO:0006383]	GO:0003677; GO:0005666; GO:0003899; GO:0006383; GO:0008270	NA	NA	IPR032867;IPR002885;IPR007811;IPR011990;	NA	NA	NA	NA	NA	NA	NA	NA	NA	NA	PF14432;PF01535;PF13041;PF13812;PF05132;	TIGR00756;	PS51375;			c32844_g2_i3	NA	NA	NA	NA	NA	NA	NA	NA	NA	NA	NA	NA	NA	NA	NA	NA	NA	NA	NA	NA	NA
c14050_g1_i1	1112	43.26	0	0	61	3.21788	976922933	80	9e-138	A0A103YDW0	NA	NA	unreviewed	Uncharacterized protein	Ccrd_014295	Cynara cardunculus var. scolymus (Artichoke) (Cynara scolymus)	306	NA	NA	integral component of membrane [GO:0016021]	GO:0016021																			c14050_g1_i1	NA	NA	NA	NA	NA	NA	NA	NA	NA	NA	NA	NA	NA	NA	NA	NA	NA	NA	NA	NA	NA
c83204_g1_i1	448	56.25	0	0	30	3.92816	976916470	65	1e-68	A0A118K0W8	Alpha/beta hydrolase fold-3 [Cynara cardunculus var. scolymus]	KVI01980	unreviewed	Alpha/beta hydrolase fold-3	Ccrd_019767	Cynara cardunculus var. scolymus (Artichoke) (Cynara scolymus)	304	NA	NA	hydrolase activity [GO:0016787]	GO:0016787	NA	NA	IPR029058;IPR013094;	NA	NA	NA	NA	NA	NA	NA	NA	NA	NA	PF07859;					c83204_g1_i1	NA	NA	NA	NA	NA	NA	NA	NA	NA	NA	NA	NA	NA	NA	NA	NA	NA	NA	NA	NA	NA
c35230_g3_i4	507	37.67	84	9.29189	82	9.48749	NA	NA	NA	NA	NA	NA	NA	NA	NA	NA	NA	NA	NA	NA	NA	NA	NA	NA	NA	NA	NA	NA	NA	NA	NA	NA	NA	NA	NA	NA	NA	NA
c79706_g1_i1	375	44	3	0.448665	6	0.938567	NA	NA	NA	NA	NA	NA	NA	NA	NA	NA	NA	NA	NA	NA	NA	NA	NA	NA	NA	NA	NA	NA	NA	NA	NA	NA	NA	NA	NA	NA	NA	NA
c36409_g1_i1	475	33.68	0	0	6	0.740974	NA	NA	NA	NA	NA	NA	NA	NA	NA	NA	NA	NA	NA	NA	NA	NA	NA	NA	NA	NA	NA	NA	NA	NA	NA	NA	NA	NA	NA	NA	NA	NA
c83700_g1_i1	424	37.03	6	0.79363	11	1.52185	NA	NA	NA	NA	NA	NA	NA	NA	NA	NA	NA	NA	NA	NA	NA	NA	NA	NA	NA	NA	NA	NA	NA	NA	NA	NA	NA	NA	NA	NA	NA	NA
c77437_g1_i1	295	41.02	3	0.570337	45	8.94821	641853842	96	5e-62	A0A067G2N4	hypothetical protein CISIN_1g010208mg [Citrus sinensis]	KDO72660	unreviewed	Uncharacterized protein	CISIN_1g010208mg	Citrus sinensis (Sweet orange) (Citrus aurantium var. sinensis)	294	NA	NA	ATP binding [GO:0005524]; protein serine/threonine kinase activity [GO:0004674]; negative regulation of apoptotic process [GO:0043066]	GO:0005524; GO:0043066; GO:0004674	Protein kinase superfamily	NA	IPR011009;IPR017348;IPR000719;IPR017441;IPR008271;	NA	NA	NA	NA	NA	NA	NA	NA	NA	NA	PF00069;	NA	PS00107;PS50011;PS00108;			c77437_g1_i1	NA	NA	NA	NA	NA	NA	NA	NA	NA	NA	NA	NA	NA	NA	NA	NA	NA	NA	NA	NA	NA
c1839_g1_i1	360	44.72	0	0	15	2.44419	976909731	77	8e-39	A0A118JX01	hypothetical protein Ccrd_001137 [Cynara cardunculus var. scolymus]	KVH96772	unreviewed	Uncharacterized protein	Ccrd_001137	Cynara cardunculus var. scolymus (Artichoke) (Cynara scolymus)	458																							c1839_g1_i1	NA	NA	NA	NA	NA	NA	NA	NA	NA	NA	NA	NA	NA	NA	NA	NA	NA	NA	NA	NA	NA
c16110_g1_i2	575	44.7	7	0.682752	19	1.93835	976905341	65	7e-54	A0A118JVD1	NA	NA	unreviewed	Ribosomal protein L34	Ccrd_005020	Cynara cardunculus var. scolymus (Artichoke) (Cynara scolymus)	146	NA	NA	ribosome [GO:0005840]; structural constituent of ribosome [GO:0003735]; translation [GO:0006412]	GO:0005840; GO:0003735; GO:0006412	NA	NA	IPR000271;	NA	NA	NA	NA	NA	NA	NA	NA	NA	PTHR14503;	PF00468;	TIGR01030;				c16110_g1_i2	575	G33-9966-MONOMER	148	52.7	148	51	7	567	175	2	147	2e-33	120	NA	NA	NA	NA	NA	NA	NA	NA
c54544_g1_i1	265	30.94	0	0	8	1.77088	NA	NA	NA	NA	NA	NA	NA	NA	NA	NA	NA	NA	NA	NA	NA	NA	NA	NA	NA	NA	NA	NA	NA	NA	NA	NA	NA	NA	NA	NA	NA	NA
c22309_g1_i2	345	32.17	768	124.846	405	68.8623	NA	NA	NA	NA	NA	NA	NA	NA	NA	NA	NA	NA	NA	NA	NA	NA	NA	NA	NA	NA	NA	NA	NA	NA	NA	NA	NA	NA	NA	NA	NA	NA
c34537_g1_i2	2223	41.7	0	0	337	8.89275	595821534	78	0	M5WGW6	hypothetical protein PRUPE_ppa003926mg [Prunus persica]	XP_007204826	unreviewed	Uncharacterized protein	PRUPE_ppa003926mg	Prunus persica (Peach) (Amygdalus persica)	539	NA	NA	plant-type cell wall [GO:0009505]; copper ion binding [GO:0005507]; oxidoreductase activity [GO:0016491]	GO:0005507; GO:0016491; GO:0009505	NA	NA	IPR001117;IPR011706;IPR011707;IPR008972;	NA	pper:PRUPE_ppa003926mg;	NA	XP_007204826.1;	NA	NA	NA	NA	NA	NA	PF00394;PF07731;PF07732;					c34537_g1_i2	2223	G3E-27271-MONOMER	547	62.1	533	199	2	1795	206	11	543	0	660	NA	NA	NA	NA	NA	NA	NA	NA
c14365_g1_i1	600	37.17	0	0	11	1.07544	NA	NA	NA	NA	NA	NA	NA	NA	NA	NA	NA	NA	NA	NA	NA	NA	NA	NA	NA	NA	NA	NA	NA	NA	NA	NA	NA	NA	NA	NA	NA	NA
c62924_g1_i1	236	43.22	4	0.950562	0	0	NA	NA	NA	NA	NA	NA	NA	NA	NA	NA	NA	NA	NA	NA	NA	NA	NA	NA	NA	NA	NA	NA	NA	NA	NA	NA	NA	NA	NA	NA	NA	NA
c32114_g1_i5	2692	43.13	13	0.270833	153	3.33397	976924975	82	0	A0A124SH99	NA	NA	unreviewed	Metallopeptidase, catalytic domain-containing protein	Ccrd_012735	Cynara cardunculus var. scolymus (Artichoke) (Cynara scolymus)	796	NA	NA	metal ion binding [GO:0046872]; metalloendopeptidase activity [GO:0004222]	GO:0046872; GO:0004222	Peptidase M3 family	NA	IPR024079;IPR024077;IPR024080;IPR001567;	NA	NA	NA	NA	NA	NA	NA	NA	NA	NA	PF01432;					c32114_g1_i5	NA	NA	NA	NA	NA	NA	NA	NA	NA	NA	NA	NA	NA	NA	NA	NA	NA	NA	NA	NA	NA
c33622_g1_i3	652	40.64	0	0	23	2.06931	976907099	64	1e-41	A0A103XPJ9	DnaJ domain-containing protein [Cynara cardunculus var. scolymus]	KVH94490	unreviewed	DnaJ domain-containing protein	Ccrd_003412	Cynara cardunculus var. scolymus (Artichoke) (Cynara scolymus)	553	NA	NA	NA	NA	NA	NA	IPR001623;IPR013026;IPR011990;IPR019734;	NA	NA	NA	NA	NA	NA	NA	NA	NA	NA	NA	NA	PS50005;PS50293;			c33622_g1_i3	NA	NA	NA	NA	NA	NA	NA	NA	NA	NA	NA	NA	NA	NA	NA	NA	NA	NA	NA	NA	NA
c33976_g1_i2	2562	43.68	43	0.941287	5050	115.627	976906387	80	0	A0A103XNE6	F-box domain, cyclin-like protein, partial [Cynara cardunculus var. scolymus]	KVH93823	unreviewed	F-box domain, cyclin-like protein (Fragment)	Ccrd_004125	Cynara cardunculus var. scolymus (Artichoke) (Cynara scolymus)	668	NA	NA	NA	NA	NA	NA	IPR001810;IPR032675;IPR001611;IPR006553;	NA	NA	NA	NA	NA	NA	NA	NA	NA	NA	PF00646;PF13516;					c33976_g1_i2	NA	NA	NA	NA	NA	NA	NA	NA	NA	NA	NA	NA	NA	NA	NA	NA	NA	NA	NA	NA	NA
c34368_g1_i5	730	44.79	41	3.14988	219	17.5981	976910477	83	2e-121	A0A103XUL6	Ran GTPase, partial [Cynara cardunculus var. scolymus]	KVH97169	unreviewed	Ran GTPase (Fragment)	Ccrd_000733	Cynara cardunculus var. scolymus (Artichoke) (Cynara scolymus)	254	NA	NA	intracellular [GO:0005622]; membrane [GO:0016020]; GTP binding [GO:0005525]; GTPase activity [GO:0003924]; intracellular protein transport [GO:0006886]; nucleocytoplasmic transport [GO:0006913]; small GTPase mediated signal transduction [GO:0007264]	GO:0005525; GO:0003924; GO:0005622; GO:0006886; GO:0016020; GO:0006913; GO:0007264	NA	NA	IPR027417;IPR005225;IPR001806;	NA	NA	NA	NA	NA	NA	NA	NA	NA	NA	PF00071;	TIGR00231;				c34368_g1_i5	730	GQT-4799-MONOMER	217	57.44	195	73	2	611	30	11	196	8e-74	229	NA	NA	NA	NA	NA	NA	NA	NA
c75362_g1_i1	243	39.51	0	0	3	0.724203	NA	NA	NA	NA	NA	NA	NA	NA	NA	NA	NA	NA	NA	NA	NA	NA	NA	NA	NA	NA	NA	NA	NA	NA	NA	NA	NA	NA	NA	NA	NA	NA
c56618_g1_i1	234	48.72	1	0.239672	1	0.250686	NA	NA	NA	NA	NA	NA	NA	NA	NA	NA	NA	NA	NA	NA	NA	NA	NA	NA	NA	NA	NA	NA	NA	NA	NA	NA	NA	NA	NA	NA	NA	NA
c43835_g1_i1	692	40.32	0	0	30	2.54308	976928621	80	2e-113	A0A103YLZ6	Protein of unknown function DUF707 [Cynara cardunculus var. scolymus]	KVI11547	unreviewed	Uncharacterized protein	Ccrd_010040	Cynara cardunculus var. scolymus (Artichoke) (Cynara scolymus)	394	NA	NA	integral component of membrane [GO:0016021]	GO:0016021	NA	NA	IPR007877;	NA	NA	NA	NA	NA	NA	NA	NA	NA	NA	PF05212;					c43835_g1_i1	NA	NA	NA	NA	NA	NA	NA	NA	NA	NA	NA	NA	NA	NA	NA	NA	NA	NA	NA	NA	NA
c33861_g1_i2	619	37.8	28	2.53688	70	6.63365	335060418	91	1e-58	F8U874	putative UDP-D-glucose pyrophosphorylase [Amorphophallus konjac]	AEH27528.1	unreviewed	Putative UDP-D-glucose pyrophosphorylase	NA	Amorphophallus konjac (Devil's tongue) (Amorphophallus rivieri)	267	NA	NA	uridylyltransferase activity [GO:0070569]	GO:0070569	NA	NA	IPR029044;IPR002618;	NA	NA	NA	NA	NA	NA	NA	NA	NA	PTHR11952;	PF01704;					c33861_g1_i2	NA	NA	NA	NA	NA	NA	NA	NA	NA	NA	NA	NA	NA	NA	NA	NA	NA	NA	NA	NA	NA
c24717_g1_i1	2686	40.92	5	0.104399	114	2.48968	976916552	82	0	A0A118K0X7	NA	NA	unreviewed	Pentatricopeptide repeat-containing protein	Ccrd_019642	Cynara cardunculus var. scolymus (Artichoke) (Cynara scolymus)	680	NA	NA	zinc ion binding [GO:0008270]	GO:0008270	NA	NA	IPR032867;IPR002885;IPR011990;	NA	NA	NA	NA	NA	NA	NA	NA	NA	NA	PF14432;PF01535;PF12854;	TIGR00756;	PS51375;			c24717_g1_i1	NA	NA	NA	NA	NA	NA	NA	NA	NA	NA	NA	NA	NA	NA	NA	NA	NA	NA	NA	NA	NA
c30376_g2_i3	352	41.19	0	0	18	2.99968	976900094	64	7e-15	A0A103XCV2	Acid phosphatase, type 5 [Cynara cardunculus var. scolymus]	KVH88369	unreviewed	Acid phosphatase, type 5	Ccrd_024006	Cynara cardunculus var. scolymus (Artichoke) (Cynara scolymus)	332	NA	NA	acid phosphatase activity [GO:0003993]	GO:0003993	NA	NA	IPR024927;IPR004843;IPR029052;	NA	NA	NA	NA	NA	NA	NA	NA	NA	NA	PF00149;					c30376_g2_i3	NA	NA	NA	NA	NA	NA	NA	NA	NA	NA	NA	NA	NA	NA	NA	NA	NA	NA	NA	NA	NA
c64770_g1_i1	310	30.65	3	0.54274	4	0.756909	NA	NA	NA	NA	NA	NA	NA	NA	NA	NA	NA	NA	NA	NA	NA	NA	NA	NA	NA	NA	NA	NA	NA	NA	NA	NA	NA	NA	NA	NA	NA	NA
c27960_g1_i1	587	38.16	30	2.86626	30	2.99798	NA	NA	NA	NA	NA	NA	NA	NA	NA	NA	NA	NA	NA	NA	NA	NA	NA	NA	NA	NA	NA	NA	NA	NA	NA	NA	NA	NA	NA	NA	NA	NA
c31558_g11_i1	217	36.41	0	0	4	1.0813	NA	NA	NA	NA	NA	NA	NA	NA	NA	NA	NA	NA	NA	NA	NA	NA	NA	NA	NA	NA	NA	NA	NA	NA	NA	NA	NA	NA	NA	NA	NA	NA
c35189_g4_i2	347	40.35	29	4.68707	36	6.08581	NA	NA	NA	NA	NA	NA	NA	NA	NA	NA	NA	NA	NA	NA	NA	NA	NA	NA	NA	NA	NA	NA	NA	NA	NA	NA	NA	NA	NA	NA	NA	NA
c19222_g1_i1	466	37.34	0	0	13	1.63645	976920347	87	3e-68	A0A103Y9P5	NA	NA	unreviewed	Ran GTPase	Ccrd_016601	Cynara cardunculus var. scolymus (Artichoke) (Cynara scolymus)	195	NA	NA	intracellular [GO:0005622]; membrane [GO:0016020]; GTP binding [GO:0005525]; GTPase activity [GO:0003924]; intracellular protein transport [GO:0006886]; nucleocytoplasmic transport [GO:0006913]; small GTPase mediated signal transduction [GO:0007264]	GO:0005525; GO:0003924; GO:0005622; GO:0006886; GO:0016020; GO:0006913; GO:0007264	NA	NA	IPR027417;IPR005225;IPR001806;	NA	NA	NA	NA	NA	NA	NA	NA	NA	NA	PF00071;	TIGR00231;				c19222_g1_i1	NA	NA	NA	NA	NA	NA	NA	NA	NA	NA	NA	NA	NA	NA	NA	NA	NA	NA	NA	NA	NA
c84904_g1_i1	204	41.18	0	0	3	0.862654	NA	NA	NA	NA	NA	NA	NA	NA	NA	NA	NA	NA	NA	NA	NA	NA	NA	NA	NA	NA	NA	NA	NA	NA	NA	NA	NA	NA	NA	NA	NA	NA
c34259_g5_i1	568	42.61	0	0	11	1.13603	NA	NA	NA	NA	NA	NA	NA	NA	NA	NA	NA	NA	NA	NA	NA	NA	NA	NA	NA	NA	NA	NA	NA	NA	NA	NA	NA	NA	NA	NA	NA	NA
c33001_g2_i1	1670	42.16	6	0.201496	31	1.08891	976924441	78	6e-09	A0A103YFZ7	Ribosomal protein S5/S7 [Cynara cardunculus var. scolymus]	KVI08405	unreviewed	Ribosomal protein S5/S7	Ccrd_013215	Cynara cardunculus var. scolymus (Artichoke) (Cynara scolymus)	215	NA	NA	small ribosomal subunit [GO:0015935]; RNA binding [GO:0003723]; structural constituent of ribosome [GO:0003735]; translation [GO:0006412]	GO:0003723; GO:0015935; GO:0003735; GO:0006412	Ribosomal protein S7P family	NA	IPR000235;IPR005716;IPR020606;IPR023798;	NA	NA	NA	NA	NA	NA	NA	NA	NA	PTHR11205;	PF00177;	TIGR01028;	PS00052;			c33001_g2_i1	NA	NA	NA	NA	NA	NA	NA	NA	NA	NA	NA	NA	NA	NA	NA	NA	NA	NA	NA	NA	NA
c76829_g1_i1	201	48.26	2	0.558041	0	0	NA	NA	NA	NA	NA	NA	NA	NA	NA	NA	NA	NA	NA	NA	NA	NA	NA	NA	NA	NA	NA	NA	NA	NA	NA	NA	NA	NA	NA	NA	NA	NA
c2761_g1_i1	403	44.67	2	0.278328	36	5.24014	802681687	81	1e-61	NA	NA	NA	NA	NA	NA	Jatropha curcas(NA)	NA	NA	NA	NA	NA	NA	NA	NA	NA	NA	NA	NA	NA	NA										c2761_g1_i1	NA	NA	NA	NA	NA	NA	NA	NA	NA	NA	NA	NA	NA	NA	NA	NA	NA	NA	NA	NA	NA
c72726_g1_i1	247	34.41	2	0.454115	6	1.42495	NA	NA	NA	NA	NA	NA	NA	NA	NA	NA	NA	NA	NA	NA	NA	NA	NA	NA	NA	NA	NA	NA	NA	NA	NA	NA	NA	NA	NA	NA	NA	NA
c33285_g6_i1	508	57.28	0	0	22	2.54041	NA	NA	NA	NA	NA	NA	NA	NA	NA	NA	NA	NA	NA	NA	NA	NA	NA	NA	NA	NA	NA	NA	NA	NA	NA	NA	NA	NA	NA	NA	NA	NA
c18862_g1_i3	1232	36.69	58	2.64028	34	1.61888	976921437	74	6e-10	A0A103YBM6	RNA-induced silencing complex, nuclease component Tudor-SN [Cynara cardunculus var. scolymus]	KVI06127	unreviewed	RNA-induced silencing complex, nuclease component Tudor-SN	Ccrd_015547	Cynara cardunculus var. scolymus (Artichoke) (Cynara scolymus)	984	NA	NA	RISC complex [GO:0016442]; transcription cofactor activity [GO:0003712]; posttranscriptional gene silencing by RNA [GO:0035194]	GO:0016442; GO:0035194; GO:0003712	NA	NA	IPR016685;IPR030481;IPR016071;IPR002999;	NA	NA	NA	NA	NA	NA	NA	NA	NA	PTHR12302:SF2;	PF00565;PF00567;	NA	PS50830;PS50304;			c18862_g1_i3	NA	NA	NA	NA	NA	NA	NA	NA	NA	NA	NA	NA	NA	NA	NA	NA	NA	NA	NA	NA	NA
c17789_g1_i1	732	47.4	0	0	1210	96.9661	976909457	81	1e-128	A0A118JX92	Phosphate-induced protein 1 [Cynara cardunculus var. scolymus]	KVH96566	unreviewed	Phosphate-induced protein 1	Ccrd_001347	Cynara cardunculus var. scolymus (Artichoke) (Cynara scolymus)	347	NA	NA	NA	NA	NA	NA	IPR006766;	NA	NA	NA	NA	NA	NA	NA	NA	NA	NA	PF04674;					c17789_g1_i1	NA	NA	NA	NA	NA	NA	NA	NA	NA	NA	NA	NA	NA	NA	NA	NA	NA	NA	NA	NA	NA
c32056_g1_i1	1436	42.83	59	2.30425	749	30.5966	976929278	92	0	A0A103YN20	NA	NA	unreviewed	S-formylglutathione hydrolase (EC 3.1.2.12)	Ccrd_009439	Cynara cardunculus var. scolymus (Artichoke) (Cynara scolymus)	281	3.1.2.12	NA	cytoplasm [GO:0005737]; carboxylic ester hydrolase activity [GO:0052689]; S-formylglutathione hydrolase activity [GO:0018738]; formaldehyde catabolic process [GO:0046294]	GO:0018738; GO:0052689; GO:0005737; GO:0046294	Esterase D family	NA	IPR029058;IPR000801;IPR014186;	NA	NA	NA	NA	NA	NA	NA	NA	NA	PTHR10061;	PF00756;	TIGR02821;	NA	NA	SUBCELLULAR LOCATION: Cytoplasm {ECO:0000256|RuleBase:RU363068}.	c32056_g1_i1	1436	GDQC-6353-MONOMER	141	45.14	144	24	2	497	928	1	89	9e-27	108	PWY-1801	formaldehyde oxidation II (glutathione-dependent)	S-FORMYLGLUTATHIONE-HYDROLASE-RXN	EC-3.1.2.12	GDQC-6353-MONOMER	<i>S</i>-formylglutathione hydrolase	GDQC-6353	GRMZM2G170689_P01
c31320_g1_i2	516	41.47	3	0.326065	28	3.18313	976908201	74	2e-70	A0A103XRB0	Zinc finger, MIZ-type [Cynara cardunculus var. scolymus]	KVH95431	unreviewed	Zinc finger, MIZ-type	Ccrd_002560	Cynara cardunculus var. scolymus (Artichoke) (Cynara scolymus)	830	NA	NA	SUMO transferase activity [GO:0019789]; zinc ion binding [GO:0008270]	GO:0019789; GO:0008270	NA	NA	IPR027229;IPR004181;	NA	NA	NA	NA	NA	NA	NA	NA	NA	PTHR10782:SF4;	PF02891;	NA	PS51044;			c31320_g1_i2	NA	NA	NA	NA	NA	NA	NA	NA	NA	NA	NA	NA	NA	NA	NA	NA	NA	NA	NA	NA	NA
c33460_g2_i8	1938	41.95	0	0	567	17.1623	596128661	67	0	M5XVX5	hypothetical protein PRUPE_ppa004636mg [Prunus persica]	XP_007222121	unreviewed	Uncharacterized protein	PRUPE_ppa004636mg	Prunus persica (Peach) (Amygdalus persica)	499	NA	NA	integral component of membrane [GO:0016021]; substrate-specific transmembrane transporter activity [GO:0022891]	GO:0016021; GO:0022891	Major facilitator superfamily; Major facilitator superfamily, Sugar transporter (TC 2.A.1.1) family	NA	IPR020846;IPR005828;IPR003663;IPR005829;	NA	pper:PRUPE_ppa004636mg;	NA	XP_007222121.1;	NA	NA	NA	NA	NA	NA	PF00083;	TIGR00879;	PS50850;PS00216;			c33460_g2_i8	NA	NA	NA	NA	NA	NA	NA	NA	NA	NA	NA	NA	NA	NA	NA	NA	NA	NA	NA	NA	NA
c18236_g1_i1	607	44.81	7	0.646758	12	1.15968	NA	NA	NA	NA	NA	NA	NA	NA	NA	NA	NA	NA	NA	NA	NA	NA	NA	NA	NA	NA	NA	NA	NA	NA	NA	NA	NA	NA	NA	NA	NA	NA
c71107_g1_i1	360	42.22	2	0.311573	8	1.30357	661887629	68	3e-49	A0A068UJR4	unnamed protein product [Coffea canephora]	CDP08760	unreviewed	Uncharacterized protein	GSCOC_T00027849001	Coffea canephora (Robusta coffee)	590	NA	NA	zinc ion binding [GO:0008270]	GO:0008270	NA	NA	IPR001841;IPR013083;	NA	NA	NA	NA	NA	NA	NA	NA	NA	NA	PF13639;	NA	PS50089;			c71107_g1_i1	NA	NA	NA	NA	NA	NA	NA	NA	NA	NA	NA	NA	NA	NA	NA	NA	NA	NA	NA	NA	NA
c20762_g1_i1	892	46.97	6	0.377241	64	4.20882	976908820	75	4e-76	A0A118JWQ8	NA	NA	unreviewed	Uncharacterized protein	Ccrd_001896	Cynara cardunculus var. scolymus (Artichoke) (Cynara scolymus)	218	NA	NA	integral component of membrane [GO:0016021]	GO:0016021	NA	NA	IPR005691;	NA	NA	NA	NA	NA	NA	NA	NA	NA	NA	PF16166;					c20762_g1_i1	NA	NA	NA	NA	NA	NA	NA	NA	NA	NA	NA	NA	NA	NA	NA	NA	NA	NA	NA	NA	NA
c85011_g1_i1	213	58.69	0	0	3	0.826204	NA	NA	NA	NA	NA	NA	NA	NA	NA	NA	NA	NA	NA	NA	NA	NA	NA	NA	NA	NA	NA	NA	NA	NA	NA	NA	NA	NA	NA	NA	NA	NA
c32773_g1_i2	1427	41.49	7	0.27511	317	13.0311	976903804	78	3e-166	A0A103XJ29	hypothetical protein Ccrd_006398 [Cynara cardunculus var. scolymus]	KVH91568	unreviewed	Uncharacterized protein	Ccrd_006398	Cynara cardunculus var. scolymus (Artichoke) (Cynara scolymus)	350	NA	NA	NA	NA	NA	NA	IPR016040;																c32773_g1_i2	1427	G3A-8797-MONOMER	303	53.91	256	111	4	1025	264	40	290	3e-83	264	PWY-3221	dTDP-L-rhamnose biosynthesis II	DTDPGLUCDEHYDRAT-RXN	EC-4.2.1.46	G3A-8797-MONOMER	dTDP-glucose 4,6-dehydratase	G3A-8797	438793
c30826_g1_i2	1625	41.48	10	0.345127	201	7.25585	702441628	81	1e-137	A0A059B2L6	NA	NA	unreviewed	Uncharacterized protein	EUGRSUZ_H02871	Eucalyptus grandis (Flooded gum)	352	NA	NA	integral component of membrane [GO:0016021]	GO:0016021	NA	NA	IPR001727;	NA	egr:104414391;	NA	XP_010023776.1;	NA	NA	NA	NA	NA	PTHR12608;	PF01169;	NA	PS01214;			c30826_g1_i2	NA	NA	NA	NA	NA	NA	NA	NA	NA	NA	NA	NA	NA	NA	NA	NA	NA	NA	NA	NA	NA
c33028_g3_i9	512	38.67	0	0	5	0.572856	NA	NA	NA	NA	NA	NA	NA	NA	NA	NA	NA	NA	NA	NA	NA	NA	NA	NA	NA	NA	NA	NA	NA	NA	NA	NA	NA	NA	NA	NA	NA	NA
c3796_g1_i2	951	40.38	9	0.530756	108	6.66176	460405820	72	3e-80	K4CXD5	PREDICTED: 30S ribosomal protein S10, chloroplastic-like [Solanum lycopersicum]	XP_004248372.1	unreviewed	Uncharacterized protein	NA	Solanum lycopersicum (Tomato) (Lycopersicon esculentum)	188	NA	NA	mitochondrion [GO:0005739]; small ribosomal subunit [GO:0015935]; RNA binding [GO:0003723]; structural constituent of ribosome [GO:0003735]; translation [GO:0006412]	GO:0003723; GO:0005739; GO:0015935; GO:0003735; GO:0006412	NA	NA	IPR001848;IPR018268;IPR027486;	NA	sly:101248722;	NA	XP_004248372.1;	KOG0900;COG0051;	NA	NA	NA	NA	PTHR11700;	PF00338;	TIGR01049;	PS00361;			c3796_g1_i2	951	EG10909-MONOMER	103	52.53	99	47	0	575	279	4	102	2e-28	109	NA	NA	NA	NA	NA	NA	NA	NA
c32325_g2_i6	299	39.8	0	0	2	0.392378	NA	NA	NA	NA	NA	NA	NA	NA	NA	NA	NA	NA	NA	NA	NA	NA	NA	NA	NA	NA	NA	NA	NA	NA	NA	NA	NA	NA	NA	NA	NA	NA
c58036_g1_i1	299	35.45	0	0	4	0.784755	NA	NA	NA	NA	NA	NA	NA	NA	NA	NA	NA	NA	NA	NA	NA	NA	NA	NA	NA	NA	NA	NA	NA	NA	NA	NA	NA	NA	NA	NA	NA	NA
c65422_g1_i1	1068	34.93	5	0.262562	31	1.70269	NA	NA	NA	NA	NA	NA	NA	NA	NA	NA	NA	NA	NA	NA	NA	NA	NA	NA	NA	NA	NA	NA	NA	NA	NA	NA	NA	NA	NA	NA	NA	NA
c35431_g1_i1	201	52.24	0	0	3	0.875529	NA	NA	NA	NA	NA	NA	NA	NA	NA	NA	NA	NA	NA	NA	NA	NA	NA	NA	NA	NA	NA	NA	NA	NA	NA	NA	NA	NA	NA	NA	NA	NA
c55088_g1_i1	331	38.97	0	0	5	0.88611	NA	NA	NA	NA	NA	NA	NA	NA	NA	NA	NA	NA	NA	NA	NA	NA	NA	NA	NA	NA	NA	NA	NA	NA	NA	NA	NA	NA	NA	NA	NA	NA
c63331_g1_i1	340	42.35	0	0	6	1.03518	NA	NA	NA	NA	NA	NA	NA	NA	NA	NA	NA	NA	NA	NA	NA	NA	NA	NA	NA	NA	NA	NA	NA	NA	NA	NA	NA	NA	NA	NA	NA	NA
c31539_g1_i3	393	51.4	6	0.856232	10	1.49263	87240999	61	8e-47	Q2HUZ2	hypothetical protein	87240999	unreviewed	Putative uncharacterized protein	MtrDRAFT_AC149038g20v2	Medicago truncatula (Barrel medic) (Medicago tribuloides)	202																							c31539_g1_i3	NA	NA	NA	NA	NA	NA	NA	NA	NA	NA	NA	NA	NA	NA	NA	NA	NA	NA	NA	NA	NA
c33639_g1_i4	1752	38.64	0	0	84	2.81249	976905150	54	2e-40	A0A103XL80	hypothetical protein Ccrd_005146 [Cynara cardunculus var. scolymus]	KVH92794	unreviewed	Uncharacterized protein	Ccrd_005146	Cynara cardunculus var. scolymus (Artichoke) (Cynara scolymus)	4143																							c33639_g1_i4	NA	NA	NA	NA	NA	NA	NA	NA	NA	NA	NA	NA	NA	NA	NA	NA	NA	NA	NA	NA	NA
c69842_g1_i1	250	33.2	0	0	4	0.938567	NA	NA	NA	NA	NA	NA	NA	NA	NA	NA	NA	NA	NA	NA	NA	NA	NA	NA	NA	NA	NA	NA	NA	NA	NA	NA	NA	NA	NA	NA	NA	NA
c62958_g1_i1	480	39.58	6	0.70104	13	1.58872	976923664	68	7e-67	A0A103YF58	Pentatricopeptide repeat-containing protein [Cynara cardunculus var. scolymus]	KVI07959	unreviewed	Pentatricopeptide repeat-containing protein	Ccrd_013681	Cynara cardunculus var. scolymus (Artichoke) (Cynara scolymus)	868	NA	NA	zinc ion binding [GO:0008270]	GO:0008270	NA	NA	IPR032867;IPR002885;IPR011990;	NA	NA	NA	NA	NA	NA	NA	NA	NA	NA	PF14432;PF01535;PF13041;	TIGR00756;	PS51375;			c62958_g1_i1	NA	NA	NA	NA	NA	NA	NA	NA	NA	NA	NA	NA	NA	NA	NA	NA	NA	NA	NA	NA	NA
c39012_g1_i1	247	45.75	1	0.227057	6	1.42495	976902978	60	1e-32	A0A103XHP2	putative S-adenosyl-L-methionine-dependent methyltransferase [Cynara cardunculus var. scolymus]	KVH90905	unreviewed	Putative S-adenosyl-L-methionine-dependent methyltransferase	Ccrd_007063	Cynara cardunculus var. scolymus (Artichoke) (Cynara scolymus)	633	NA	NA	methyltransferase activity [GO:0008168]	GO:0008168	NA	NA	IPR004159;IPR029063;	NA	NA	NA	NA	NA	NA	NA	NA	NA	NA	PF03141;					c39012_g1_i1	NA	NA	NA	NA	NA	NA	NA	NA	NA	NA	NA	NA	NA	NA	NA	NA	NA	NA	NA	NA	NA
c67102_g1_i1	264	46.21	0	0	9	1.99979	NA	NA	NA	NA	NA	NA	NA	NA	NA	NA	NA	NA	NA	NA	NA	NA	NA	NA	NA	NA	NA	NA	NA	NA	NA	NA	NA	NA	NA	NA	NA	NA
c32047_g1_i1	1202	44.09	0	0	147	7.17395	976907252	89	1e-159	A0A118JWP4	NA	NA	unreviewed	Barwin-like endoglucanase	Ccrd_003304	Cynara cardunculus var. scolymus (Artichoke) (Cynara scolymus)	257	NA	NA	extracellular region [GO:0005576]; membrane [GO:0016020]; plant-type cell wall organization [GO:0009664]	GO:0005576; GO:0016020; GO:0009664	Expansin family; Expansin family, Expansin A subfamily	NA	IPR007118;IPR002963;IPR007112;IPR007117;IPR009009;	NA	NA	NA	NA	NA	NA	NA	NA	NA	NA	PF03330;PF01357;	NA	PS50843;PS50842;	NA	SUBCELLULAR LOCATION: Membrane {ECO:0000256|SAAS:SAAS00562149}; Peripheral membrane protein {ECO:0000256|SAAS:SAAS00562149}.; SUBCELLULAR LOCATION: Secreted {ECO:0000256|SAAS:SAAS00562119}.; SUBCELLULAR LOCATION: Secreted, cell wall {ECO:0000256|SAAS:SAAS00562144}.	c32047_g1_i1	NA	NA	NA	NA	NA	NA	NA	NA	NA	NA	NA	NA	NA	NA	NA	NA	NA	NA	NA	NA	NA
c57363_g1_i1	206	32.04	2	0.544497	1	0.28476	NA	NA	NA	NA	NA	NA	NA	NA	NA	NA	NA	NA	NA	NA	NA	NA	NA	NA	NA	NA	NA	NA	NA	NA	NA	NA	NA	NA	NA	NA	NA	NA
c60381_g1_i1	237	36.71	0	0	3	0.742537	NA	NA	NA	NA	NA	NA	NA	NA	NA	NA	NA	NA	NA	NA	NA	NA	NA	NA	NA	NA	NA	NA	NA	NA	NA	NA	NA	NA	NA	NA	NA	NA
c32830_g1_i8	1663	42.21	17	0.57331	79	2.78664	976900871	68	0	A0A118JSD6	Nucleotidyl transferase domain-containing protein [Cynara cardunculus var. scolymus]	KVH89032	unreviewed	Nucleotidyl transferase domain-containing protein	Ccrd_008993	Cynara cardunculus var. scolymus (Artichoke) (Cynara scolymus)	1252	NA	NA	nucleotidyltransferase activity [GO:0016779]	GO:0016779	NA	NA	IPR002934;	NA	NA	NA	NA	NA	NA	NA	NA	NA	NA	PF01909;					c32830_g1_i8	NA	NA	NA	NA	NA	NA	NA	NA	NA	NA	NA	NA	NA	NA	NA	NA	NA	NA	NA	NA	NA
c58031_g1_i1	308	43.18	0	0	4	0.761824	NA	NA	NA	NA	NA	NA	NA	NA	NA	NA	NA	NA	NA	NA	NA	NA	NA	NA	NA	NA	NA	NA	NA	NA	NA	NA	NA	NA	NA	NA	NA	NA
c54321_g1_i1	527	40.99	0	0	23	2.56013	976926680	66	2e-56	A0A103YJZ5	Concanavalin A-like lectin/glucanase, subgroup [Cynara cardunculus var. scolymus]	KVI10536	unreviewed	Concanavalin A-like lectin/glucanase, subgroup	Ccrd_011062	Cynara cardunculus var. scolymus (Artichoke) (Cynara scolymus)	1770	NA	NA	integral component of membrane [GO:0016021]; ATP binding [GO:0005524]; carbohydrate binding [GO:0030246]; protein kinase activity [GO:0004672]	GO:0005524; GO:0030246; GO:0016021; GO:0004672	NA	NA	IPR013320;IPR011009;IPR032675;IPR021720;IPR000719;IPR017441;IPR001245;IPR008271;	NA	NA	NA	NA	NA	NA	NA	NA	NA	NA	PF11721;PF07714;	NA	PS00107;PS50011;PS00108;			c54321_g1_i1	NA	NA	NA	NA	NA	NA	NA	NA	NA	NA	NA	NA	NA	NA	NA	NA	NA	NA	NA	NA	NA
c24253_g2_i1	443	36.79	37	4.68415	163	21.5839	NA	NA	NA	NA	NA	NA	NA	NA	NA	NA	NA	NA	NA	NA	NA	NA	NA	NA	NA	NA	NA	NA	NA	NA	NA	NA	NA	NA	NA	NA	NA	NA
c39129_g1_i1	219	39.73	2	0.512175	3	0.803568	NA	NA	NA	NA	NA	NA	NA	NA	NA	NA	NA	NA	NA	NA	NA	NA	NA	NA	NA	NA	NA	NA	NA	NA	NA	NA	NA	NA	NA	NA	NA	NA
c5168_g1_i1	730	34.25	6	0.460958	27	2.16963	NA	NA	NA	NA	NA	NA	NA	NA	NA	NA	NA	NA	NA	NA	NA	NA	NA	NA	NA	NA	NA	NA	NA	NA	NA	NA	NA	NA	NA	NA	NA	NA
c57216_g1_i1	205	40.98	0	0	3	0.858446	NA	NA	NA	NA	NA	NA	NA	NA	NA	NA	NA	NA	NA	NA	NA	NA	NA	NA	NA	NA	NA	NA	NA	NA	NA	NA	NA	NA	NA	NA	NA	NA
c82314_g1_i1	328	36.89	2	0.341971	5	0.894214	NA	NA	NA	NA	NA	NA	NA	NA	NA	NA	NA	NA	NA	NA	NA	NA	NA	NA	NA	NA	NA	NA	NA	NA	NA	NA	NA	NA	NA	NA	NA	NA
c73821_g1_i1	301	46.18	0	0	5	0.974426	NA	NA	NA	NA	NA	NA	NA	NA	NA	NA	NA	NA	NA	NA	NA	NA	NA	NA	NA	NA	NA	NA	NA	NA	NA	NA	NA	NA	NA	NA	NA	NA
c26337_g1_i3	430	33.49	0	0	6	0.818518	NA	NA	NA	NA	NA	NA	NA	NA	NA	NA	NA	NA	NA	NA	NA	NA	NA	NA	NA	NA	NA	NA	NA	NA	NA	NA	NA	NA	NA	NA	NA	NA
c34219_g1_i13	1205	41.58	8	0.372336	107	5.20885	976914191	63	1e-124	A0A124SEL0	NA	NA	unreviewed	Zinc finger, RING/FYVE/PHD-type	Ccrd_021405	Cynara cardunculus var. scolymus (Artichoke) (Cynara scolymus)	382	NA	NA	zinc ion binding [GO:0008270]	GO:0008270	NA	NA	IPR001841;IPR013083;IPR000433;	NA	NA	NA	NA	NA	NA	NA	NA	NA	NA	PF00569;	NA	PS50089;PS01357;PS50135;			c34219_g1_i13	NA	NA	NA	NA	NA	NA	NA	NA	NA	NA	NA	NA	NA	NA	NA	NA	NA	NA	NA	NA	NA
c26436_g1_i1	1124	39.86	0	0	208	10.8553	802581606	50	4e-88	A0A067L740	NA	NA	unreviewed	Uncharacterized protein	JCGZ_02313	Jatropha curcas (Barbados nut)	368	NA	NA	integral component of membrane [GO:0016021]; zinc ion binding [GO:0008270]	GO:0016021; GO:0008270	NA	NA	IPR001841;IPR013083;	NA	jcu:105632120;	NA	XP_012069808.1;	NA	NA	NA	NA	NA	NA	PF13639;	NA	PS50089;			c26436_g1_i1	NA	NA	NA	NA	NA	NA	NA	NA	NA	NA	NA	NA	NA	NA	NA	NA	NA	NA	NA	NA	NA
c70263_g1_i1	224	46.43	0	0	5	1.30939	976905323	80	5e-32	A0A103XLN1	cytochrome P450 [Cynara cardunculus var. scolymus]	KVH92963	unreviewed	Cytochrome P450	Ccrd_005007	Cynara cardunculus var. scolymus (Artichoke) (Cynara scolymus)	386	NA	NA	heme binding [GO:0020037]; iron ion binding [GO:0005506]; monooxygenase activity [GO:0004497]; oxidoreductase activity, acting on paired donors, with incorporation or reduction of molecular oxygen [GO:0016705]	GO:0020037; GO:0005506; GO:0004497; GO:0016705	Cytochrome P450 family	NA	IPR001128;IPR017972;	NA	NA	NA	NA	NA	NA	NA	NA	NA	NA	PF00067;	NA	PS00086;			c70263_g1_i1	NA	NA	NA	NA	NA	NA	NA	NA	NA	NA	NA	NA	NA	NA	NA	NA	NA	NA	NA	NA	NA
c33687_g1_i1	279	35.84	5664	1138.55	7333	1541.78	NA	NA	NA	NA	NA	NA	NA	NA	NA	NA	NA	NA	NA	NA	NA	NA	NA	NA	NA	NA	NA	NA	NA	NA	NA	NA	NA	NA	NA	NA	NA	NA
c74369_g1_i1	214	57.01	1	0.262071	2	0.548229	NA	NA	NA	NA	NA	NA	NA	NA	NA	NA	NA	NA	NA	NA	NA	NA	NA	NA	NA	NA	NA	NA	NA	NA	NA	NA	NA	NA	NA	NA	NA	NA
c84545_g1_i1	315	37.46	1	0.178042	7	1.30357	NA	NA	NA	NA	NA	NA	NA	NA	NA	NA	NA	NA	NA	NA	NA	NA	NA	NA	NA	NA	NA	NA	NA	NA	NA	NA	NA	NA	NA	NA	NA	NA
c1331_g1_i1	502	43.03	13	1.45235	14	1.63595	NA	NA	NA	NA	NA	NA	NA	NA	NA	NA	NA	NA	NA	NA	NA	NA	NA	NA	NA	NA	NA	NA	NA	NA	NA	NA	NA	NA	NA	NA	NA	NA
c68370_g1_i1	208	46.63	4	1.07852	1	0.282021	802701585	100	9e-25	A0A067K7M5	PREDICTED: late embryogenesis abundant protein Lea5 [Jatropha curcas]	XP_012083964	unreviewed	Uncharacterized protein	JCGZ_18894	Jatropha curcas (Barbados nut)	105	NA	NA	response to stress [GO:0006950]	GO:0006950	NA	NA	IPR004926;	NA	jcu:105643448;	NA	XP_012083964.1;	NA	NA	NA	NA	NA	NA	PF03242;					c68370_g1_i1	NA	NA	NA	NA	NA	NA	NA	NA	NA	NA	NA	NA	NA	NA	NA	NA	NA	NA	NA	NA	NA
c33295_g1_i4	402	38.06	10	1.3951	4	0.583686	976913783	81	3e-32	A0A103Y017	Transmembrane protein 194 [Cynara cardunculus var. scolymus]	KVI00026	unreviewed	Transmembrane protein 194	Ccrd_021732	Cynara cardunculus var. scolymus (Artichoke) (Cynara scolymus)	470	NA	NA	integral component of membrane [GO:0016021]	GO:0016021	NA	NA	IPR019358;	NA	NA	NA	NA	NA	NA	NA	NA	NA	NA	PF10225;					c33295_g1_i4	NA	NA	NA	NA	NA	NA	NA	NA	NA	NA	NA	NA	NA	NA	NA	NA	NA	NA	NA	NA	NA
c30135_g1_i1	312	38.46	4	0.719015	36	6.76851	NA	NA	NA	NA	NA	NA	NA	NA	NA	NA	NA	NA	NA	NA	NA	NA	NA	NA	NA	NA	NA	NA	NA	NA	NA	NA	NA	NA	NA	NA	NA	NA
c47175_g1_i1	367	32.7	0	0	7	1.11886	NA	NA	NA	NA	NA	NA	NA	NA	NA	NA	NA	NA	NA	NA	NA	NA	NA	NA	NA	NA	NA	NA	NA	NA	NA	NA	NA	NA	NA	NA	NA	NA
c41997_g1_i1	438	42.24	1	0.128044	7	0.937496	NA	NA	NA	NA	NA	NA	NA	NA	NA	NA	NA	NA	NA	NA	NA	NA	NA	NA	NA	NA	NA	NA	NA	NA	NA	NA	NA	NA	NA	NA	NA	NA
c77684_g1_i1	310	36.45	0	0	15	2.83841	823232178	55	9e-34	NA	PREDICTED: uncharacterized protein LOC105771984 [Gossypium raimondii]	XP_012448803	NA	NA	NA	Gossypium raimondii(NA)	NA	NA	NA	NA	NA	NA	NA	NA	NA	NA	NA	NA	NA	NA										c77684_g1_i1	NA	NA	NA	NA	NA	NA	NA	NA	NA	NA	NA	NA	NA	NA	NA	NA	NA	NA	NA	NA	NA
c30817_g1_i2	2081	42.77	26	0.700703	249	7.01896	976916775	76	0	A0A103Y4B9	DNA-binding WRKY [Cynara cardunculus var. scolymus]	KVI02275	unreviewed	DNA-binding WRKY	Ccrd_019401	Cynara cardunculus var. scolymus (Artichoke) (Cynara scolymus)	558	NA	NA	sequence-specific DNA binding [GO:0043565]; transcription factor activity, sequence-specific DNA binding [GO:0003700]	GO:0043565; GO:0003700	NA	NA	IPR003657;	NA	NA	NA	NA	NA	NA	NA	NA	NA	NA	PF03106;	NA	PS50811;			c30817_g1_i2	NA	NA	NA	NA	NA	NA	NA	NA	NA	NA	NA	NA	NA	NA	NA	NA	NA	NA	NA	NA	NA
c78896_g1_i1	261	41.76	0	0	1	0.224753	NA	NA	NA	NA	NA	NA	NA	NA	NA	NA	NA	NA	NA	NA	NA	NA	NA	NA	NA	NA	NA	NA	NA	NA	NA	NA	NA	NA	NA	NA	NA	NA
c18355_g1_i1	230	33.91	5	1.2192	0	0	NA	NA	NA	NA	NA	NA	NA	NA	NA	NA	NA	NA	NA	NA	NA	NA	NA	NA	NA	NA	NA	NA	NA	NA	NA	NA	NA	NA	NA	NA	NA	NA
c29905_g1_i1	1401	47.54	17	0.680524	234	9.79768	976921238	74	7e-158	A0A103YBA6	RNA-recognition motif (RRM) Nup35-type domain-containing protein, partial [Cynara cardunculus var. scolymus]	KVI05936	unreviewed	RNA-recognition motif (RRM) Nup35-type domain-containing protein (Fragment)	Ccrd_015712	Cynara cardunculus var. scolymus (Artichoke) (Cynara scolymus)	417	NA	NA	nucleotide binding [GO:0000166]	GO:0000166	NA	NA	IPR012677;IPR007846;	NA	NA	NA	NA	NA	NA	NA	NA	NA	NA	PF05172;	NA	PS51472;			c29905_g1_i1	NA	NA	NA	NA	NA	NA	NA	NA	NA	NA	NA	NA	NA	NA	NA	NA	NA	NA	NA	NA	NA
c34513_g1_i11	227	33.04	0	0	2	0.516832	NA	NA	NA	NA	NA	NA	NA	NA	NA	NA	NA	NA	NA	NA	NA	NA	NA	NA	NA	NA	NA	NA	NA	NA	NA	NA	NA	NA	NA	NA	NA	NA
c32872_g2_i1	1529	39.9	9	0.330117	860	32.9941	976921399	68	8e-148	A0A124SGD8	Protein kinase, ATP binding site-containing protein [Cynara cardunculus var. scolymus]	KVI06091	unreviewed	Protein kinase, ATP binding site-containing protein	Ccrd_015563	Cynara cardunculus var. scolymus (Artichoke) (Cynara scolymus)	443	NA	NA	ATP binding [GO:0005524]; protein serine/threonine kinase activity [GO:0004674]	GO:0005524; GO:0004674	Protein kinase superfamily	NA	IPR011009;IPR000719;IPR017441;IPR008271;	NA	NA	NA	NA	NA	NA	NA	NA	NA	NA	PF00069;	NA	PS00107;PS50011;PS00108;			c32872_g2_i1	NA	NA	NA	NA	NA	NA	NA	NA	NA	NA	NA	NA	NA	NA	NA	NA	NA	NA	NA	NA	NA
c4831_g1_i1	274	39.42	0	0	4	0.856357	NA	NA	NA	NA	NA	NA	NA	NA	NA	NA	NA	NA	NA	NA	NA	NA	NA	NA	NA	NA	NA	NA	NA	NA	NA	NA	NA	NA	NA	NA	NA	NA
c65450_g1_i1	239	33.89	4	0.93863	1	0.245441	NA	NA	NA	NA	NA	NA	NA	NA	NA	NA	NA	NA	NA	NA	NA	NA	NA	NA	NA	NA	NA	NA	NA	NA	NA	NA	NA	NA	NA	NA	NA	NA
c27854_g1_i1	322	40.37	0	0	15	2.73263	976904981	74	4e-48	A0A118JUJ9	Concanavalin A-like lectin/glucanase, subgroup [Cynara cardunculus var. scolymus]	KVH92632	unreviewed	Concanavalin A-like lectin/glucanase, subgroup	Ccrd_005323	Cynara cardunculus var. scolymus (Artichoke) (Cynara scolymus)	2299	NA	NA	integral component of membrane [GO:0016021]; ATP binding [GO:0005524]; carbohydrate binding [GO:0030246]; protein kinase activity [GO:0004672]	GO:0005524; GO:0030246; GO:0016021; GO:0004672	NA	NA	IPR013320;IPR011009;IPR024788;IPR000719;IPR017441;IPR001245;IPR008271;	NA	NA	NA	NA	NA	NA	NA	NA	NA	NA	PF12819;PF07714;	NA	PS00107;PS50011;PS00108;			c27854_g1_i1	NA	NA	NA	NA	NA	NA	NA	NA	NA	NA	NA	NA	NA	NA	NA	NA	NA	NA	NA	NA	NA
c62077_g1_i1	388	31.44	0	0	5	0.755934	NA	NA	NA	NA	NA	NA	NA	NA	NA	NA	NA	NA	NA	NA	NA	NA	NA	NA	NA	NA	NA	NA	NA	NA	NA	NA	NA	NA	NA	NA	NA	NA
c51398_g1_i1	273	38.46	2	0.410866	1	0.214873	NA	NA	NA	NA	NA	NA	NA	NA	NA	NA	NA	NA	NA	NA	NA	NA	NA	NA	NA	NA	NA	NA	NA	NA	NA	NA	NA	NA	NA	NA	NA	NA
c65975_g1_i1	241	36.51	0	0	3	0.730213	NA	NA	NA	NA	NA	NA	NA	NA	NA	NA	NA	NA	NA	NA	NA	NA	NA	NA	NA	NA	NA	NA	NA	NA	NA	NA	NA	NA	NA	NA	NA	NA
c38169_g1_i1	729	39.92	0	0	19	1.52887	976914028	62	1e-91	A0A103Y0H3	Bulb-type lectin domain-containing protein [Cynara cardunculus var. scolymus]	KVI00264	unreviewed	Bulb-type lectin domain-containing protein	Ccrd_021514	Cynara cardunculus var. scolymus (Artichoke) (Cynara scolymus)	630	NA	NA	ATP binding [GO:0005524]; carbohydrate binding [GO:0030246]; protein kinase activity [GO:0004672]; recognition of pollen [GO:0048544]	GO:0005524; GO:0030246; GO:0004672; GO:0048544	NA	NA	IPR001480;IPR011009;IPR000719;IPR000858;	NA	NA	NA	NA	NA	NA	NA	NA	NA	NA	PF01453;PF00069;PF00954;	NA	PS50927;			c38169_g1_i1	NA	NA	NA	NA	NA	NA	NA	NA	NA	NA	NA	NA	NA	NA	NA	NA	NA	NA	NA	NA	NA
c73459_g1_i1	382	44.24	3	0.440444	6	0.921368	NA	NA	NA	NA	NA	NA	NA	NA	NA	NA	NA	NA	NA	NA	NA	NA	NA	NA	NA	NA	NA	NA	NA	NA	NA	NA	NA	NA	NA	NA	NA	NA
c46247_g1_i1	245	35.51	1	0.228911	3	0.718291	NA	NA	NA	NA	NA	NA	NA	NA	NA	NA	NA	NA	NA	NA	NA	NA	NA	NA	NA	NA	NA	NA	NA	NA	NA	NA	NA	NA	NA	NA	NA	NA
c68998_g1_i1	369	35.77	6	0.911921	3	0.476914	NA	NA	NA	NA	NA	NA	NA	NA	NA	NA	NA	NA	NA	NA	NA	NA	NA	NA	NA	NA	NA	NA	NA	NA	NA	NA	NA	NA	NA	NA	NA	NA
c32249_g1_i3	802	42.64	29	2.02794	67	4.90056	NA	NA	NA	NA	NA	NA	NA	NA	NA	NA	NA	NA	NA	NA	NA	NA	NA	NA	NA	NA	NA	NA	NA	NA	NA	NA	NA	NA	NA	NA	NA	NA
c58051_g1_i1	361	40.72	4	0.62142	11	1.78744	976910629	57	2e-34	A0A103XUW7	hypothetical protein Ccrd_000578 [Cynara cardunculus var. scolymus]	KVH97309	unreviewed	Uncharacterized protein	Ccrd_000578	Cynara cardunculus var. scolymus (Artichoke) (Cynara scolymus)	320																							c58051_g1_i1	NA	NA	NA	NA	NA	NA	NA	NA	NA	NA	NA	NA	NA	NA	NA	NA	NA	NA	NA	NA	NA
c32829_g3_i1	518	32.05	12	1.29922	6	0.679465	NA	NA	NA	NA	NA	NA	NA	NA	NA	NA	NA	NA	NA	NA	NA	NA	NA	NA	NA	NA	NA	NA	NA	NA	NA	NA	NA	NA	NA	NA	NA	NA
c34230_g4_i3	894	44.18	56	3.51304	59	3.87133	NA	NA	NA	NA	NA	NA	NA	NA	NA	NA	NA	NA	NA	NA	NA	NA	NA	NA	NA	NA	NA	NA	NA	NA	NA	NA	NA	NA	NA	NA	NA	NA
c21469_g1_i3	733	39.15	1	0.0765118	83	6.64232	976916597	85	3e-52	A0A118K0Y7	NA	NA	unreviewed	Sterile alpha motif domain-containing protein	Ccrd_019645	Cynara cardunculus var. scolymus (Artichoke) (Cynara scolymus)	125	NA	NA	NA	NA	NA	NA	IPR001660;IPR013761;	NA	NA	NA	NA	NA	NA	NA	NA	NA	NA	PF07647;	NA	PS50105;			c21469_g1_i3	NA	NA	NA	NA	NA	NA	NA	NA	NA	NA	NA	NA	NA	NA	NA	NA	NA	NA	NA	NA	NA
c41214_g1_i1	211	29.86	2	0.531594	0	0	NA	NA	NA	NA	NA	NA	NA	NA	NA	NA	NA	NA	NA	NA	NA	NA	NA	NA	NA	NA	NA	NA	NA	NA	NA	NA	NA	NA	NA	NA	NA	NA
c4078_g1_i1	520	39.42	10	1.07852	535	60.3526	976912322	81	4e-17	A0A103XXU1	putative S-adenosyl-L-methionine-dependent methyltransferase [Cynara cardunculus var. scolymus]	KVH98824	unreviewed	Putative S-adenosyl-L-methionine-dependent methyltransferase	Ccrd_022947	Cynara cardunculus var. scolymus (Artichoke) (Cynara scolymus)	534	NA	NA	integral component of membrane [GO:0016021]; methyltransferase activity [GO:0008168]	GO:0016021; GO:0008168	NA	NA	IPR004159;IPR029063;	NA	NA	NA	NA	NA	NA	NA	NA	NA	NA	PF03141;					c4078_g1_i1	NA	NA	NA	NA	NA	NA	NA	NA	NA	NA	NA	NA	NA	NA	NA	NA	NA	NA	NA	NA	NA
c61281_g1_i1	486	50.62	0	0	14	1.68981	NA	NA	NA	NA	NA	NA	NA	NA	NA	NA	NA	NA	NA	NA	NA	NA	NA	NA	NA	NA	NA	NA	NA	NA	NA	NA	NA	NA	NA	NA	NA	NA
c35220_g3_i1	2497	40.81	5	0.112301	676	15.8808	47027820	86	0	Q69AB7	CC-NBS-LRR [Helianthus annuus]	47027820	unreviewed	CC-NBS-LRR	NA	Helianthus annuus (Common sunflower)	1279	NA	NA	ADP binding [GO:0043531]; defense response [GO:0006952]	GO:0043531; GO:0006952	Disease resistance NB-LRR family	NA	IPR032675;IPR002182;IPR027417;	NA	NA	NA	NA	NA	NA	NA	NA	NA	NA	PF00931;					c35220_g3_i1	NA	NA	NA	NA	NA	NA	NA	NA	NA	NA	NA	NA	NA	NA	NA	NA	NA	NA	NA	NA	NA
c33678_g1_i2	1440	41.39	13	0.506306	197	8.02508	976914951	57	1e-123	A0A103Y1U4	NA	NA	unreviewed	Adipose-regulatory protein, Seipin	Ccrd_020787	Cynara cardunculus var. scolymus (Artichoke) (Cynara scolymus)	527	NA	NA	integral component of membrane [GO:0016021]; lipid storage [GO:0019915]	GO:0016021; GO:0019915	NA	NA	IPR009617;	NA	NA	NA	NA	NA	NA	NA	NA	NA	NA	PF06775;					c33678_g1_i2	NA	NA	NA	NA	NA	NA	NA	NA	NA	NA	NA	NA	NA	NA	NA	NA	NA	NA	NA	NA	NA
c78283_g1_i1	1628	38.39	5	0.172246	45	1.62145	731376887	42	7e-06	NA	PREDICTED: uncharacterized protein LOC104884717 [Beta vulgaris subsp. vulgaris]	XP_010667704	NA	NA	NA	Beta vulgaris subsp. vulgaris(NA)	NA	NA	NA	NA	NA	NA	NA	NA	NA	NA	NA	NA	NA	NA										c78283_g1_i1	NA	NA	NA	NA	NA	NA	NA	NA	NA	NA	NA	NA	NA	NA	NA	NA	NA	NA	NA	NA	NA
c26273_g1_i5	1378	43.4	0	0	158	6.72595	976911040	72	8e-149	A0A103XVL1	NA	NA	unreviewed	DNA-binding WRKY (Fragment)	Ccrd_000178	Cynara cardunculus var. scolymus (Artichoke) (Cynara scolymus)	344	NA	NA	sequence-specific DNA binding [GO:0043565]; transcription factor activity, sequence-specific DNA binding [GO:0003700]	GO:0043565; GO:0003700	NA	NA	IPR003657;	NA	NA	NA	NA	NA	NA	NA	NA	NA	NA	PF03106;	NA	PS50811;			c26273_g1_i5	NA	NA	NA	NA	NA	NA	NA	NA	NA	NA	NA	NA	NA	NA	NA	NA	NA	NA	NA	NA	NA
c75799_g1_i1	260	35.77	0	0	2	0.451234	NA	NA	NA	NA	NA	NA	NA	NA	NA	NA	NA	NA	NA	NA	NA	NA	NA	NA	NA	NA	NA	NA	NA	NA	NA	NA	NA	NA	NA	NA	NA	NA
c15403_g1_i1	419	60.38	8	1.0708	47	6.58005	NA	NA	NA	NA	NA	NA	NA	NA	NA	NA	NA	NA	NA	NA	NA	NA	NA	NA	NA	NA	NA	NA	NA	NA	NA	NA	NA	NA	NA	NA	NA	NA
c30879_g2_i8	864	38.08	7	0.454378	218	14.8009	698567005	77	1e-86	NA	NA	NA	NA	NA	NA	Nicotiana sylvestris(NA)	NA	NA	NA	NA	NA	NA	NA	NA	NA	NA	NA	NA	NA	NA										c30879_g2_i8	NA	NA	NA	NA	NA	NA	NA	NA	NA	NA	NA	NA	NA	NA	NA	NA	NA	NA	NA	NA	NA
c31212_g1_i2	733	35.61	0	0	55	4.40154	390430865	100	4e-10	I6QP57	WRKY 5 transcription factor, partial [Helianthus annuus]	AFL91250.1	unreviewed	WRKY 5 transcription factor (Fragment)	WRKY5	Helianthus annuus (Common sunflower)	89	NA	NA	sequence-specific DNA binding [GO:0043565]; transcription factor activity, sequence-specific DNA binding [GO:0003700]	GO:0043565; GO:0003700	NA	NA	IPR003657;	NA	NA	NA	NA	NA	NA	NA	NA	NA	NA	PF03106;	NA	PS50811;			c31212_g1_i2	NA	NA	NA	NA	NA	NA	NA	NA	NA	NA	NA	NA	NA	NA	NA	NA	NA	NA	NA	NA	NA
c5966_g2_i1	409	41.56	0	0	11	1.57767	147805187	46	8e-30	A5AEJ1	hypothetical protein VITISV_013578 [Vitis vinifera]	147805187	unreviewed	Putative uncharacterized protein	VITISV_013578	Vitis vinifera (Grape)	200																							c5966_g2_i1	NA	NA	NA	NA	NA	NA	NA	NA	NA	NA	NA	NA	NA	NA	NA	NA	NA	NA	NA	NA	NA
c39273_g1_i1	232	29.31	1	0.241738	1	0.252847	NA	NA	NA	NA	NA	NA	NA	NA	NA	NA	NA	NA	NA	NA	NA	NA	NA	NA	NA	NA	NA	NA	NA	NA	NA	NA	NA	NA	NA	NA	NA	NA
c46068_g1_i1	349	41.55	0	0	4	0.672326	NA	NA	NA	NA	NA	NA	NA	NA	NA	NA	NA	NA	NA	NA	NA	NA	NA	NA	NA	NA	NA	NA	NA	NA	NA	NA	NA	NA	NA	NA	NA	NA
c24333_g1_i7	2037	40.7	7	0.192726	29	0.835127	NA	NA	NA	NA	NA	NA	NA	NA	NA	NA	NA	NA	NA	NA	NA	NA	NA	NA	NA	NA	NA	NA	NA	NA	NA	NA	NA	NA	NA	NA	NA	NA
c82779_g1_i1	211	36.49	1	0.265797	2	0.556023	NA	NA	NA	NA	NA	NA	NA	NA	NA	NA	NA	NA	NA	NA	NA	NA	NA	NA	NA	NA	NA	NA	NA	NA	NA	NA	NA	NA	NA	NA	NA	NA
c30801_g1_i1	1936	45.66	109	3.15758	352	10.6655	976904119	74	0	A0A103XJG8	NA	NA	unreviewed	D-site 20S pre-rRNA nuclease	Ccrd_006109	Cynara cardunculus var. scolymus (Artichoke) (Cynara scolymus)	572	NA	NA	NA	NA	NA	NA	IPR014881;IPR033411;	NA	NA	NA	NA	NA	NA	NA	NA	NA	NA	PF08772;PF17146;					c30801_g1_i1	NA	NA	NA	NA	NA	NA	NA	NA	NA	NA	NA	NA	NA	NA	NA	NA	NA	NA	NA	NA	NA
c50303_g1_i1	216	43.52	1	0.259644	1	0.271576	NA	NA	NA	NA	NA	NA	NA	NA	NA	NA	NA	NA	NA	NA	NA	NA	NA	NA	NA	NA	NA	NA	NA	NA	NA	NA	NA	NA	NA	NA	NA	NA
c55855_g1_i1	422	41.94	0	0	15	2.08509	NA	NA	NA	NA	NA	NA	NA	NA	NA	NA	NA	NA	NA	NA	NA	NA	NA	NA	NA	NA	NA	NA	NA	NA	NA	NA	NA	NA	NA	NA	NA	NA
c76993_g1_i1	296	43.92	0	0	4	0.792709	NA	NA	NA	NA	NA	NA	NA	NA	NA	NA	NA	NA	NA	NA	NA	NA	NA	NA	NA	NA	NA	NA	NA	NA	NA	NA	NA	NA	NA	NA	NA	NA
c35526_g1_i1	216	47.22	0	0	3	0.814729	NA	NA	NA	NA	NA	NA	NA	NA	NA	NA	NA	NA	NA	NA	NA	NA	NA	NA	NA	NA	NA	NA	NA	NA	NA	NA	NA	NA	NA	NA	NA	NA
c2169_g1_i2	819	42.98	32	2.19128	316	22.6333	976907791	87	5e-104	A0A103XQH7	NA	NA	unreviewed	Cytochrome b5-like heme/steroid binding domain-containing protein	Ccrd_002882	Cynara cardunculus var. scolymus (Artichoke) (Cynara scolymus)	181	NA	NA	integral component of membrane [GO:0016021]	GO:0016021	Cytochrome b5 family	NA	IPR001199;	NA	NA	NA	NA	NA	NA	NA	NA	NA	NA	PF00173;					c2169_g1_i2	NA	NA	NA	NA	NA	NA	NA	NA	NA	NA	NA	NA	NA	NA	NA	NA	NA	NA	NA	NA	NA
c43669_g1_i1	251	36.65	6	1.34063	2	0.467414	NA	NA	NA	NA	NA	NA	NA	NA	NA	NA	NA	NA	NA	NA	NA	NA	NA	NA	NA	NA	NA	NA	NA	NA	NA	NA	NA	NA	NA	NA	NA	NA
c35952_g1_i1	503	43.34	22	2.45294	8	0.93297	763807860	88	3e-59	A0A0D2RVH7	hypothetical protein B456_012G005900 [Gossypium raimondii]	KJB74762	unreviewed	Uncharacterized protein	B456_012G005900	Gossypium raimondii (New World cotton)	362	NA	NA	glycerol-3-phosphate dehydrogenase complex [GO:0009331]; glycerol-3-phosphate dehydrogenase activity [GO:0004368]; glycerol-3-phosphate metabolic process [GO:0006072]	GO:0004368; GO:0009331; GO:0006072	NA	NA	IPR031656;IPR006076;IPR023753;IPR000447;	NA	NA	NA	NA	NA	NA	NA	NA	NA	NA	PF01266;PF16901;	NA	PS00978;			c35952_g1_i1	NA	NA	NA	NA	NA	NA	NA	NA	NA	NA	NA	NA	NA	NA	NA	NA	NA	NA	NA	NA	NA
c51660_g1_i1	203	24.63	0	0	2	0.577936	NA	NA	NA	NA	NA	NA	NA	NA	NA	NA	NA	NA	NA	NA	NA	NA	NA	NA	NA	NA	NA	NA	NA	NA	NA	NA	NA	NA	NA	NA	NA	NA
c33316_g1_i1	1623	42.82	50	1.72776	445	16.0837	976924282	67	3e-151	A0A103YFR4	hypothetical protein Ccrd_013361, partial [Cynara cardunculus var. scolymus]	KVI08273	unreviewed	Uncharacterized protein (Fragment)	Ccrd_013361	Cynara cardunculus var. scolymus (Artichoke) (Cynara scolymus)	372	NA	NA	integral component of membrane [GO:0016021]	GO:0016021																			c33316_g1_i1	NA	NA	NA	NA	NA	NA	NA	NA	NA	NA	NA	NA	NA	NA	NA	NA	NA	NA	NA	NA	NA
c27121_g1_i5	1647	48.63	8	0.272414	529	18.8412	976920882	72	0	A0A103YAM8	NA	NA	unreviewed	Actin cross-linking	Ccrd_016085	Cynara cardunculus var. scolymus (Artichoke) (Cynara scolymus)	491	NA	NA	NA	NA	NA	NA	IPR008999;IPR007679;	NA	NA	NA	NA	NA	NA	NA	NA	NA	NA	PF04601;					c27121_g1_i5	NA	NA	NA	NA	NA	NA	NA	NA	NA	NA	NA	NA	NA	NA	NA	NA	NA	NA	NA	NA	NA
c38059_g1_i1	417	30.94	15	2.01738	0	0	NA	NA	NA	NA	NA	NA	NA	NA	NA	NA	NA	NA	NA	NA	NA	NA	NA	NA	NA	NA	NA	NA	NA	NA	NA	NA	NA	NA	NA	NA	NA	NA
c63533_g1_i1	746	47.32	0	0	49	3.85303	976908824	55	9e-71	A0A103XSF4	Senescence/spartin-associated [Cynara cardunculus var. scolymus]	KVH96028	unreviewed	Senescence/spartin-associated	Ccrd_001892	Cynara cardunculus var. scolymus (Artichoke) (Cynara scolymus)	448	NA	NA	NA	NA	NA	NA	IPR009686;	NA	NA	NA	NA	NA	NA	NA	NA	NA	NA	PF06911;					c63533_g1_i1	NA	NA	NA	NA	NA	NA	NA	NA	NA	NA	NA	NA	NA	NA	NA	NA	NA	NA	NA	NA	NA
c50297_g1_i1	208	42.79	8	2.15704	18	5.07639	641862799	81	4e-34	A0A067H1N4	hypothetical protein CISIN_1g003467mg [Citrus sinensis]	KDO81486	unreviewed	Uncharacterized protein	CISIN_1g003467mg	Citrus sinensis (Sweet orange) (Citrus aurantium var. sinensis)	578	NA	NA	NA	NA	NA	NA	IPR024977;IPR015943;IPR001680;IPR019775;IPR017986;	NA	NA	NA	NA	NA	NA	NA	NA	NA	NA	PF12894;	NA	PS00678;PS50082;PS50294;			c50297_g1_i1	NA	NA	NA	NA	NA	NA	NA	NA	NA	NA	NA	NA	NA	NA	NA	NA	NA	NA	NA	NA	NA
c34822_g3_i2	1466	39.29	45	1.72152	113	4.52158	976918312	92	3e-127	A0A103Y6N9	Cyclin-like protein [Cynara cardunculus var. scolymus]	KVI03501	unreviewed	Cyclin-like protein	Ccrd_018213	Cynara cardunculus var. scolymus (Artichoke) (Cynara scolymus)	312	NA	NA	zinc ion binding [GO:0008270]; DNA-templated transcription, initiation [GO:0006352]; regulation of transcription, DNA-templated [GO:0006355]	GO:0006352; GO:0006355; GO:0008270	NA	NA	IPR013763;IPR000812;IPR023486;IPR013150;IPR013137;	NA	NA	NA	NA	NA	NA	NA	NA	NA	PTHR11618;	PF08271;PF00382;	NA	PS00782;PS51134;			c34822_g3_i2	NA	NA	NA	NA	NA	NA	NA	NA	NA	NA	NA	NA	NA	NA	NA	NA	NA	NA	NA	NA	NA
c76984_g1_i1	208	41.83	0	0	6	1.69213	976927183	72	3e-29	A0A103YKU7	Zinc finger, RING/FYVE/PHD-type, partial [Cynara cardunculus var. scolymus]	KVI10991	unreviewed	Zinc finger, RING/FYVE/PHD-type (Fragment)	Ccrd_010601	Cynara cardunculus var. scolymus (Artichoke) (Cynara scolymus)	344	NA	NA	zinc ion binding [GO:0008270]	GO:0008270	NA	NA	IPR001841;IPR013083;	NA	NA	NA	NA	NA	NA	NA	NA	NA	NA	PF13639;	NA	PS50089;			c76984_g1_i1	NA	NA	NA	NA	NA	NA	NA	NA	NA	NA	NA	NA	NA	NA	NA	NA	NA	NA	NA	NA	NA
c22746_g2_i1	787	42.44	84	5.98601	10	0.745368	NA	NA	NA	NA	NA	NA	NA	NA	NA	NA	NA	NA	NA	NA	NA	NA	NA	NA	NA	NA	NA	NA	NA	NA	NA	NA	NA	NA	NA	NA	NA	NA
c34563_g1_i6	453	37.09	3	0.371412	14	1.81291	NA	NA	NA	NA	NA	NA	NA	NA	NA	NA	NA	NA	NA	NA	NA	NA	NA	NA	NA	NA	NA	NA	NA	NA	NA	NA	NA	NA	NA	NA	NA	NA
c31298_g1_i2	936	34.51	52	3.11573	137	8.58599	976926829	90	1e-13	A0A103YKC7	NA	NA	unreviewed	TRAF-like protein	Ccrd_010921	Cynara cardunculus var. scolymus (Artichoke) (Cynara scolymus)	572	NA	NA	ubiquitin-dependent protein catabolic process [GO:0006511]	GO:0006511	NA	NA	IPR008974;IPR004854;	NA	NA	NA	NA	NA	NA	NA	NA	NA	PTHR12555;	PF03152;					c31298_g1_i2	NA	NA	NA	NA	NA	NA	NA	NA	NA	NA	NA	NA	NA	NA	NA	NA	NA	NA	NA	NA	NA
c9142_g1_i2	301	39.2	3	0.558968	2	0.389771	NA	NA	NA	NA	NA	NA	NA	NA	NA	NA	NA	NA	NA	NA	NA	NA	NA	NA	NA	NA	NA	NA	NA	NA	NA	NA	NA	NA	NA	NA	NA	NA
c39422_g1_i1	226	36.73	2	0.496311	1	0.25956	NA	NA	NA	NA	NA	NA	NA	NA	NA	NA	NA	NA	NA	NA	NA	NA	NA	NA	NA	NA	NA	NA	NA	NA	NA	NA	NA	NA	NA	NA	NA	NA
c62270_g1_i1	204	37.25	1	0.274917	3	0.862654	NA	NA	NA	NA	NA	NA	NA	NA	NA	NA	NA	NA	NA	NA	NA	NA	NA	NA	NA	NA	NA	NA	NA	NA	NA	NA	NA	NA	NA	NA	NA	NA
c59322_g1_i1	202	40.59	5	1.3882	5	1.45199	NA	NA	NA	NA	NA	NA	NA	NA	NA	NA	NA	NA	NA	NA	NA	NA	NA	NA	NA	NA	NA	NA	NA	NA	NA	NA	NA	NA	NA	NA	NA	NA
c33401_g1_i3	4145	41.06	91	1.23126	180	2.54738	731413111	49	0	NA	PREDICTED: uncharacterized protein LOC100253034 [Vitis vinifera]	XP_010658598	NA	NA	NA	Vitis vinifera(NA)	NA	NA	NA	NA	NA	NA	NA	NA	NA	NA	NA	NA	NA	NA										c33401_g1_i3	NA	NA	NA	NA	NA	NA	NA	NA	NA	NA	NA	NA	NA	NA	NA	NA	NA	NA	NA	NA	NA
c8683_g1_i1	202	46.53	0	0	7	2.03279	NA	NA	NA	NA	NA	NA	NA	NA	NA	NA	NA	NA	NA	NA	NA	NA	NA	NA	NA	NA	NA	NA	NA	NA	NA	NA	NA	NA	NA	NA	NA	NA
c34958_g4_i1	687	44.25	3	0.244905	138	11.7833	50058094	88	3e-109	Q6F4I5	glutathione reductase [Zinnia violacea]	50058094	unreviewed	Glutathione reductase (EC 1.8.1.7)	ZeGR1	Zinnia violacea (Garden zinnia) (Zinnia elegans)	490	1.8.1.7	NA	cell [GO:0005623]; flavin adenine dinucleotide binding [GO:0050660]; glutathione-disulfide reductase activity [GO:0004362]; NADP binding [GO:0050661]; cell redox homeostasis [GO:0045454]; glutathione metabolic process [GO:0006749]	GO:0050661; GO:0005623; GO:0045454; GO:0050660; GO:0006749; GO:0004362	Class-I pyridine nucleotide-disulfide oxidoreductase family	NA	IPR023753;IPR016156;IPR006324;IPR004099;IPR012999;	NA	NA	NA	NA	NA	NA	NA	NA	NA	NA	PF07992;PF02852;	TIGR01424;	PS00076;			c34958_g4_i1	NA	NA	NA	NA	NA	NA	NA	NA	NA	NA	NA	NA	NA	NA	NA	NA	NA	NA	NA	NA	NA
c4065_g1_i1	2291	40.51	16	0.391676	315	8.06549	976917221	71	4e-149	A0A103Y558	Cyclin, C-terminal domain-containing protein [Cynara cardunculus var. scolymus]	KVI02706	unreviewed	Cyclin, C-terminal domain-containing protein	Ccrd_019011	Cynara cardunculus var. scolymus (Artichoke) (Cynara scolymus)	363	NA	NA	nucleus [GO:0005634]	GO:0005634	Cyclin family	NA	IPR013763;IPR004367;IPR006671;	NA	NA	NA	NA	NA	NA	NA	NA	NA	NA	PF02984;PF00134;					c4065_g1_i1	2291	G3F-13595-MONOMER	60	81.48	54	10	0	86	247	1	54	2e-21	92.8	NA	NA	NA	NA	NA	NA	NA	NA
c45466_g1_i1	501	41.12	0	0	11	1.28795	226529173	46	1e-12	B6TVF1	retrotransposon protein	226529173	unreviewed	Retrotransposon protein	NA	Zea mays (Maize)	262	NA	NA	nucleic acid binding [GO:0003676]; zinc ion binding [GO:0008270]	GO:0003676; GO:0008270	NA	NA	IPR001878;	NA	zma:100284594;	NA	NP_001150961.1;	NA	NA	NA	NA	NA	NA	PF00098;	NA	PS50158;			c45466_g1_i1	NA	NA	NA	NA	NA	NA	NA	NA	NA	NA	NA	NA	NA	NA	NA	NA	NA	NA	NA	NA	NA
c35132_g1_i1	863	36.38	12	0.779835	27	1.83526	NA	NA	NA	NA	NA	NA	NA	NA	NA	NA	NA	NA	NA	NA	NA	NA	NA	NA	NA	NA	NA	NA	NA	NA	NA	NA	NA	NA	NA	NA	NA	NA
c49960_g1_i1	215	30.7	3	0.782556	3	0.818518	NA	NA	NA	NA	NA	NA	NA	NA	NA	NA	NA	NA	NA	NA	NA	NA	NA	NA	NA	NA	NA	NA	NA	NA	NA	NA	NA	NA	NA	NA	NA	NA
c35102_g2_i1	2354	42.57	44	1.04828	652	16.2475	976918828	88	0	A0A124SFQ6	AAA+ ATPase domain-containing protein [Cynara cardunculus var. scolymus]	KVI03988	unreviewed	AAA+ ATPase domain-containing protein	Ccrd_017727	Cynara cardunculus var. scolymus (Artichoke) (Cynara scolymus)	2873	NA	NA	integral component of membrane [GO:0016021]; ATP binding [GO:0005524]; ATPase activity, coupled to transmembrane movement of substances [GO:0042626]; response to stress [GO:0006950]	GO:0005524; GO:0042626; GO:0016021; GO:0006950	NA	NA	IPR003593;IPR011527;IPR003439;IPR017871;IPR027417;IPR014729;IPR006015;IPR006016;	NA	NA	NA	NA	NA	NA	NA	NA	NA	NA	PF00664;PF00005;PF00582;	NA	PS50929;PS00211;PS50893;			c35102_g2_i1	2354	G3E-24273-MONOMER	712	60.82	730	253	2	2352	169	14	712	0	908	NA	NA	NA	NA	NA	NA	NA	NA
c34423_g2_i1	332	46.39	3	0.506776	6	1.06013	NA	NA	NA	NA	NA	NA	NA	NA	NA	NA	NA	NA	NA	NA	NA	NA	NA	NA	NA	NA	NA	NA	NA	NA	NA	NA	NA	NA	NA	NA	NA	NA
c55681_g1_i1	247	36.44	0	0	6	1.42495	976905532	63	1e-15	A0A103XME7	hypothetical protein Ccrd_004763 [Cynara cardunculus var. scolymus]	KVH93164	unreviewed	Uncharacterized protein	Ccrd_004763	Cynara cardunculus var. scolymus (Artichoke) (Cynara scolymus)	824																							c55681_g1_i1	NA	NA	NA	NA	NA	NA	NA	NA	NA	NA	NA	NA	NA	NA	NA	NA	NA	NA	NA	NA	NA
c42375_g1_i1	271	33.95	2	0.413898	2	0.432919	NA	NA	NA	NA	NA	NA	NA	NA	NA	NA	NA	NA	NA	NA	NA	NA	NA	NA	NA	NA	NA	NA	NA	NA	NA	NA	NA	NA	NA	NA	NA	NA
c15316_g1_i1	219	31.96	6	1.53653	3	0.803568	NA	NA	NA	NA	NA	NA	NA	NA	NA	NA	NA	NA	NA	NA	NA	NA	NA	NA	NA	NA	NA	NA	NA	NA	NA	NA	NA	NA	NA	NA	NA	NA
c52367_g1_i1	210	35.71	3	0.801188	1	0.279336	NA	NA	NA	NA	NA	NA	NA	NA	NA	NA	NA	NA	NA	NA	NA	NA	NA	NA	NA	NA	NA	NA	NA	NA	NA	NA	NA	NA	NA	NA	NA	NA
c23678_g1_i2	1130	40.71	51	2.53119	234	12.1474	976903206	67	5e-127	A0A118JTW6	NA	NA	unreviewed	Uncharacterized protein	Ccrd_006851	Cynara cardunculus var. scolymus (Artichoke) (Cynara scolymus)	302	NA	NA	integral component of membrane [GO:0016021]	GO:0016021																			c23678_g1_i2	NA	NA	NA	NA	NA	NA	NA	NA	NA	NA	NA	NA	NA	NA	NA	NA	NA	NA	NA	NA	NA
c29114_g1_i1	2357	45.35	79	1.87975	426	10.6022	147845652	41	2e-95	A5AYX1	NA	147845652	unreviewed	Putative uncharacterized protein	VITISV_040475	Vitis vinifera (Grape)	652	NA	NA	aspartic-type endopeptidase activity [GO:0004190]	GO:0004190	NA	NA	IPR001969;IPR021109;IPR005162;	NA	NA	NA	NA	NA	NA	NA	NA	NA	NA	PF03732;	NA	PS00141;			c29114_g1_i1	NA	NA	NA	NA	NA	NA	NA	NA	NA	NA	NA	NA	NA	NA	NA	NA	NA	NA	NA	NA	NA
c31426_g1_i3	1630	42.76	8	0.275255	68	2.44718	976924778	84	0	A0A124SH79	NA	NA	unreviewed	Protein kinase, ATP binding site-containing protein	Ccrd_012910	Cynara cardunculus var. scolymus (Artichoke) (Cynara scolymus)	413	NA	NA	ATP binding [GO:0005524]; protein serine/threonine kinase activity [GO:0004674]	GO:0005524; GO:0004674	Protein kinase superfamily	NA	IPR011009;IPR000719;IPR017441;IPR008271;	NA	NA	NA	NA	NA	NA	NA	NA	NA	NA	PF00069;	NA	PS00107;PS50011;PS00108;			c31426_g1_i3	NA	NA	NA	NA	NA	NA	NA	NA	NA	NA	NA	NA	NA	NA	NA	NA	NA	NA	NA	NA	NA
c14293_g1_i1	207	29.95	3	0.8128	1	0.283384	NA	NA	NA	NA	NA	NA	NA	NA	NA	NA	NA	NA	NA	NA	NA	NA	NA	NA	NA	NA	NA	NA	NA	NA	NA	NA	NA	NA	NA	NA	NA	NA
c25759_g1_i1	8400	41.48	5	0.0333828	635	4.43445	NA	NA	NA	NA	NA	NA	NA	NA	NA	NA	NA	NA	NA	NA	NA	NA	NA	NA	NA	NA	NA	NA	NA	NA	NA	NA	NA	NA	NA	NA	NA	NA
c32313_g1_i1	1491	43.86	1	0.0376145	1453	57.1654	976926025	91	0	A0A118K612	NA	NA	unreviewed	Fructose-1,6-bisphosphatase, active site-containing protein	Ccrd_011694	Cynara cardunculus var. scolymus (Artichoke) (Cynara scolymus)	377	NA	NA	fructose 1,6-bisphosphate 1-phosphatase activity [GO:0042132]; carbohydrate metabolic process [GO:0005975]	GO:0005975; GO:0042132	FBPase class 1 family	NA	IPR000146;IPR033391;IPR020548;IPR023079;	NA	NA	NA	NA	NA	NA	NA	NA	NA	PTHR11556;	PF00316;	NA	PS00124;			c32313_g1_i1	1491	G34-9703-MONOMER	205	51.16	172	63	5	864	1358	38	195	4e-37	139	CALVIN-PWY	Calvin-Benson-Bassham cycle	SEDOHEPTULOSE-BISPHOSPHATASE-RXN	EC-3.1.3.37	G34-9703-MONOMER	sedoheptulose-bisphosphatase	G34-9703	Phpat.006G096300.1.p
c13632_g1_i1	1237	41.88	137	6.21131	522	24.7541	641839103	88	6e-175	A0A067ES84	NA	NA	unreviewed	Uncharacterized protein	CISIN_1g021868mg	Citrus sinensis (Sweet orange) (Citrus aurantium var. sinensis)	306	NA	NA	integral component of membrane [GO:0016021]; mitochondrial membrane [GO:0031966]; mitochondrial transport [GO:0006839]	GO:0016021; GO:0031966; GO:0006839	Mitochondrial carrier (TC 2.A.29) family	NA	IPR002030;IPR018108;IPR023395;	NA	NA	NA	NA	NA	NA	NA	NA	NA	NA	PF00153;	NA	PS50920;			c13632_g1_i1	NA	NA	NA	NA	NA	NA	NA	NA	NA	NA	NA	NA	NA	NA	NA	NA	NA	NA	NA	NA	NA
c28677_g1_i3	2486	43.08	31	0.699348	102	2.40682	661888066	84	0	A0A068UKT4	NA	NA	unreviewed	Uncharacterized protein	GSCOC_T00026936001	Coffea canephora (Robusta coffee)	724	NA	NA	ATP binding [GO:0005524]; protein serine/threonine kinase activity [GO:0004674]	GO:0005524; GO:0004674	Protein kinase superfamily	NA	IPR011009;IPR000719;IPR017441;IPR008271;	NA	NA	NA	NA	NA	NA	NA	NA	NA	NA	PF00069;	NA	PS00107;PS50011;PS00108;			c28677_g1_i3	NA	NA	NA	NA	NA	NA	NA	NA	NA	NA	NA	NA	NA	NA	NA	NA	NA	NA	NA	NA	NA
c69467_g1_i1	295	43.05	0	0	11	2.18734	NA	NA	NA	NA	NA	NA	NA	NA	NA	NA	NA	NA	NA	NA	NA	NA	NA	NA	NA	NA	NA	NA	NA	NA	NA	NA	NA	NA	NA	NA	NA	NA
c39328_g1_i1	633	36.97	1	0.088599	8	0.741364	NA	NA	NA	NA	NA	NA	NA	NA	NA	NA	NA	NA	NA	NA	NA	NA	NA	NA	NA	NA	NA	NA	NA	NA	NA	NA	NA	NA	NA	NA	NA	NA
c32513_g1_i1	2426	42.33	13	0.300528	509	12.3076	976921659	80	0	A0A103YC18	NA	NA	unreviewed	Tetratricopeptide-like helical	Ccrd_015316	Cynara cardunculus var. scolymus (Artichoke) (Cynara scolymus)	667	NA	NA	NA	NA	NA	NA	IPR013026;IPR011990;IPR019734;	NA	NA	NA	NA	NA	NA	NA	NA	NA	NA	PF13374;PF13181;	NA	PS50005;PS50293;			c32513_g1_i1	NA	NA	NA	NA	NA	NA	NA	NA	NA	NA	NA	NA	NA	NA	NA	NA	NA	NA	NA	NA	NA
c32821_g5_i1	1368	40.57	2	0.0819929	45	1.92962	976914042	70	1e-174	A0A103Y0N5	Protein of unknown function DUF914, eukaryotic [Cynara cardunculus var. scolymus]	KVI00276	unreviewed	Uncharacterized protein	Ccrd_021471	Cynara cardunculus var. scolymus (Artichoke) (Cynara scolymus)	343	NA	NA	integral component of membrane [GO:0016021]; transport [GO:0006810]	GO:0016021; GO:0006810	NA	NA	IPR009262;	NA	NA	NA	NA	NA	NA	NA	NA	NA	NA	PF06027;					c32821_g5_i1	NA	NA	NA	NA	NA	NA	NA	NA	NA	NA	NA	NA	NA	NA	NA	NA	NA	NA	NA	NA	NA
c33181_g1_i2	462	35.06	8	0.971137	9	1.14274	976912004	79	4e-15	A0A103XXG2	Aromatic-ring-hydroxylating dioxygenase, 2Fe-2S-binding site-containing protein [Cynara cardunculus var. scolymus]	KVH98625	unreviewed	Aromatic-ring-hydroxylating dioxygenase, 2Fe-2S-binding site-containing protein	Ccrd_023150	Cynara cardunculus var. scolymus (Artichoke) (Cynara scolymus)	548	NA	NA	2 iron, 2 sulfur cluster binding [GO:0051537]; chlorophyllide a oxygenase [overall] activity [GO:0010277]; dioxygenase activity [GO:0051213]; iron ion binding [GO:0005506]; oxidoreductase activity, acting on paired donors, with incorporation or reduction of molecular oxygen [GO:0016705]	GO:0051537; GO:0010277; GO:0051213; GO:0005506; GO:0016705	NA	NA	IPR013626;IPR017941;IPR015881;	NA	NA	NA	NA	NA	NA	NA	NA	NA	NA	PF08417;PF00355;	NA	PS51296;PS00570;			c33181_g1_i2	NA	NA	NA	NA	NA	NA	NA	NA	NA	NA	NA	NA	NA	NA	NA	NA	NA	NA	NA	NA	NA
c34769_g2_i2	1577	43.12	17	0.604574	91	3.38497	224139654	64	1e-95	B9IHK6	hypothetical protein	224139654	unreviewed	Uncharacterized protein	POPTR_0016s02950g	Populus trichocarpa (Western balsam poplar) (Populus balsamifera subsp. trichocarpa)	264	NA	NA	integral component of membrane [GO:0016021]	GO:0016021	Peroxisomal membrane protein PXMP2/4 family	NA	IPR007248;	NA	pop:POPTR_0016s02950g;	NA	XP_002323213.1;	KOG1944;ENOG4111SYH;	NA	NA	NA	NA	PTHR11266;	PF04117;					c34769_g2_i2	NA	NA	NA	NA	NA	NA	NA	NA	NA	NA	NA	NA	NA	NA	NA	NA	NA	NA	NA	NA	NA
c34187_g2_i3	270	37.04	0	0	8	1.73809	NA	NA	NA	NA	NA	NA	NA	NA	NA	NA	NA	NA	NA	NA	NA	NA	NA	NA	NA	NA	NA	NA	NA	NA	NA	NA	NA	NA	NA	NA	NA	NA
c59136_g1_i1	230	39.57	1	0.24384	2	0.510091	NA	NA	NA	NA	NA	NA	NA	NA	NA	NA	NA	NA	NA	NA	NA	NA	NA	NA	NA	NA	NA	NA	NA	NA	NA	NA	NA	NA	NA	NA	NA	NA
c36786_g1_i1	333	35.14	1	0.168418	69	12.1549	NA	NA	NA	NA	NA	NA	NA	NA	NA	NA	NA	NA	NA	NA	NA	NA	NA	NA	NA	NA	NA	NA	NA	NA	NA	NA	NA	NA	NA	NA	NA	NA
c33083_g1_i3	1642	38.79	43	1.46868	125	4.46563	590649524	44	3e-07	A0A061EFD8	H(+)-ATPase 4 isoform 1 [Theobroma cacao]	XP_007032427	unreviewed	Plasma membrane ATPase (EC 3.6.3.6)	TCM_018330	Theobroma cacao (Cacao) (Cocoa)	994	3.6.3.6	NA	integral component of membrane [GO:0016021]; ATP binding [GO:0005524]; hydrogen-exporting ATPase activity, phosphorylative mechanism [GO:0008553]; metal ion binding [GO:0046872]; ATP biosynthetic process [GO:0006754]	GO:0005524; GO:0006754; GO:0008553; GO:0016021; GO:0046872	Cation transport ATPase (P-type) (TC 3.A.3) family; Cation transport ATPase (P-type) (TC 3.A.3) family, Type IIIA subfamily	NA	IPR004014;IPR023299;IPR018303;IPR023298;IPR008250;IPR023214;IPR006534;IPR001757;	NA	tcc:TCM_018330;	NA	XP_007032427.1;	NA	NA	NA	NA	NA	NA	PF00690;PF00122;	TIGR01647;TIGR01494;	PS00154;			c33083_g1_i3	NA	NA	NA	NA	NA	NA	NA	NA	NA	NA	NA	NA	NA	NA	NA	NA	NA	NA	NA	NA	NA
c12990_g1_i1	201	30.35	2	0.558041	0	0	NA	NA	NA	NA	NA	NA	NA	NA	NA	NA	NA	NA	NA	NA	NA	NA	NA	NA	NA	NA	NA	NA	NA	NA	NA	NA	NA	NA	NA	NA	NA	NA
c9102_g1_i1	521	38.58	0	0	23	2.58962	976906467	88	2e-20	A0A118JW12	Nucleic acid-binding, OB-fold [Cynara cardunculus var. scolymus]	KVH93894	unreviewed	Elongation factor Ts	Ccrd_004060	Cynara cardunculus var. scolymus (Artichoke) (Cynara scolymus)	1068	NA	NA	intracellular [GO:0005622]; translation elongation factor activity [GO:0003746]	GO:0005622; GO:0003746	EF-Ts family	NA	IPR012340;IPR022967;IPR003029;IPR001816;IPR014039;IPR018101;IPR009060;	NA	NA	NA	NA	NA	NA	NA	NA	NA	PTHR11741;	PF00889;PF00575;	TIGR00116;	PS01126;PS01127;PS50126;			c9102_g1_i1	NA	NA	NA	NA	NA	NA	NA	NA	NA	NA	NA	NA	NA	NA	NA	NA	NA	NA	NA	NA	NA
c35214_g3_i4	812	37.56	35	2.41738	122	8.81352	NA	NA	NA	NA	NA	NA	NA	NA	NA	NA	NA	NA	NA	NA	NA	NA	NA	NA	NA	NA	NA	NA	NA	NA	NA	NA	NA	NA	NA	NA	NA	NA
c82713_g1_i1	257	25.68	0	0	3	0.684752	NA	NA	NA	NA	NA	NA	NA	NA	NA	NA	NA	NA	NA	NA	NA	NA	NA	NA	NA	NA	NA	NA	NA	NA	NA	NA	NA	NA	NA	NA	NA	NA
c19183_g1_i1	620	45.81	7	0.633197	15	1.4192	976900715	68	8e-89	A0A103XDR5	hypothetical protein Ccrd_024899 [Cynara cardunculus var. scolymus]	KVH88883	unreviewed	Uncharacterized protein	Ccrd_024899	Cynara cardunculus var. scolymus (Artichoke) (Cynara scolymus)	413	NA	NA	NA	NA	NA	NA	IPR005607;	NA	NA	NA	NA	NA	NA	NA	NA	NA	NA	PF03909;	NA	PS50858;			c19183_g1_i1	NA	NA	NA	NA	NA	NA	NA	NA	NA	NA	NA	NA	NA	NA	NA	NA	NA	NA	NA	NA	NA
c25333_g1_i3	1269	43.03	3	0.132584	133	6.14802	976912718	80	1e-164	A0A118JZ63	NA	NA	unreviewed	Uncharacterized protein	Ccrd_022579	Cynara cardunculus var. scolymus (Artichoke) (Cynara scolymus)	331																							c25333_g1_i3	NA	NA	NA	NA	NA	NA	NA	NA	NA	NA	NA	NA	NA	NA	NA	NA	NA	NA	NA	NA	NA
c440_g1_i1	564	37.23	3	0.298315	17	1.76813	NA	NA	NA	NA	NA	NA	NA	NA	NA	NA	NA	NA	NA	NA	NA	NA	NA	NA	NA	NA	NA	NA	NA	NA	NA	NA	NA	NA	NA	NA	NA	NA
c32531_g4_i13	2667	39.9	20	0.420571	111	2.44144	970026599	63	0	NA	NA	NA	NA	NA	NA	Solanum pennellii(NA)	NA	NA	NA	NA	NA	NA	NA	NA	NA	NA	NA	NA	NA	NA										c32531_g4_i13	NA	NA	NA	NA	NA	NA	NA	NA	NA	NA	NA	NA	NA	NA	NA	NA	NA	NA	NA	NA	NA
c3917_g1_i1	1359	47.9	2	0.0825359	85	3.66898	976900802	70	1e-161	A0A103XDX7	DNA-binding WRKY, partial [Cynara cardunculus var. scolymus]	KVH88966	unreviewed	DNA-binding WRKY (Fragment)	Ccrd_024219	Cynara cardunculus var. scolymus (Artichoke) (Cynara scolymus)	469	NA	NA	sequence-specific DNA binding [GO:0043565]; transcription factor activity, sequence-specific DNA binding [GO:0003700]	GO:0043565; GO:0003700	NA	NA	IPR003657;	NA	NA	NA	NA	NA	NA	NA	NA	NA	NA	NA	NA	PS50811;			c3917_g1_i1	NA	NA	NA	NA	NA	NA	NA	NA	NA	NA	NA	NA	NA	NA	NA	NA	NA	NA	NA	NA	NA
c83541_g1_i1	210	31.43	2	0.534125	1	0.279336	NA	NA	NA	NA	NA	NA	NA	NA	NA	NA	NA	NA	NA	NA	NA	NA	NA	NA	NA	NA	NA	NA	NA	NA	NA	NA	NA	NA	NA	NA	NA	NA
c82124_g1_i1	281	32.03	4	0.798337	3	0.626268	NA	NA	NA	NA	NA	NA	NA	NA	NA	NA	NA	NA	NA	NA	NA	NA	NA	NA	NA	NA	NA	NA	NA	NA	NA	NA	NA	NA	NA	NA	NA	NA
c36715_g1_i1	592	46.11	0	0	18	1.7836	976903613	69	8e-79	A0A103XIJ2	Endonuclease/exonuclease/phosphatase [Cynara cardunculus var. scolymus]	KVH91441	unreviewed	Endonuclease/exonuclease/phosphatase	Ccrd_006536	Cynara cardunculus var. scolymus (Artichoke) (Cynara scolymus)	405	NA	NA	endonuclease activity [GO:0004519]; exonuclease activity [GO:0004527]	GO:0004519; GO:0004527	NA	NA	IPR005135;IPR027317;	NA	NA	NA	NA	NA	NA	NA	NA	NA	PTHR14859;	PF03372;					c36715_g1_i1	NA	NA	NA	NA	NA	NA	NA	NA	NA	NA	NA	NA	NA	NA	NA	NA	NA	NA	NA	NA	NA
c34432_g1_i9	407	36.61	5	0.688982	17	2.45019	NA	NA	NA	NA	NA	NA	NA	NA	NA	NA	NA	NA	NA	NA	NA	NA	NA	NA	NA	NA	NA	NA	NA	NA	NA	NA	NA	NA	NA	NA	NA	NA
c51279_g1_i1	204	36.27	2	0.549835	4	1.15021	NA	NA	NA	NA	NA	NA	NA	NA	NA	NA	NA	NA	NA	NA	NA	NA	NA	NA	NA	NA	NA	NA	NA	NA	NA	NA	NA	NA	NA	NA	NA	NA
c1075_g1_i1	284	35.56	0	0	5	1.03275	NA	NA	NA	NA	NA	NA	NA	NA	NA	NA	NA	NA	NA	NA	NA	NA	NA	NA	NA	NA	NA	NA	NA	NA	NA	NA	NA	NA	NA	NA	NA	NA
c77778_g1_i1	438	32.19	16	2.0487	3	0.401784	NA	NA	NA	NA	NA	NA	NA	NA	NA	NA	NA	NA	NA	NA	NA	NA	NA	NA	NA	NA	NA	NA	NA	NA	NA	NA	NA	NA	NA	NA	NA	NA
c20283_g1_i1	899	38.15	0	0	9	0.587257	NA	NA	NA	NA	NA	NA	NA	NA	NA	NA	NA	NA	NA	NA	NA	NA	NA	NA	NA	NA	NA	NA	NA	NA	NA	NA	NA	NA	NA	NA	NA	NA
c35138_g3_i1	1462	42.54	27	1.03574	90	3.61111	976913150	88	0	A0A103XYZ4	histone H3-K56 acetyltransferase, RTT109 [Cynara cardunculus var. scolymus]	KVH99485	unreviewed	Histone H3-K56 acetyltransferase, RTT109	Ccrd_022280	Cynara cardunculus var. scolymus (Artichoke) (Cynara scolymus)	1711	NA	NA	nucleus [GO:0005634]; histone acetyltransferase activity [GO:0004402]; transcription cofactor activity [GO:0003712]; zinc ion binding [GO:0008270]; regulation of transcription, DNA-templated [GO:0006355]	GO:0004402; GO:0005634; GO:0006355; GO:0003712; GO:0008270	NA	NA	IPR031162;IPR013178;IPR019786;IPR011011;IPR019787;IPR013083;IPR000197;IPR000433;	NA	NA	NA	NA	NA	NA	NA	NA	NA	NA	PF08214;PF00628;PF02135;PF00569;	NA	PS51727;PS01359;PS50016;PS50134;PS01357;PS50135;			c35138_g3_i1	NA	NA	NA	NA	NA	NA	NA	NA	NA	NA	NA	NA	NA	NA	NA	NA	NA	NA	NA	NA	NA
c34877_g1_i3	1136	39.08	8	0.394952	17	0.877841	NA	NA	NA	NA	NA	NA	NA	NA	NA	NA	NA	NA	NA	NA	NA	NA	NA	NA	NA	NA	NA	NA	NA	NA	NA	NA	NA	NA	NA	NA	NA	NA
c35148_g3_i1	267	33.71	9	1.89044	9	1.97732	NA	NA	NA	NA	NA	NA	NA	NA	NA	NA	NA	NA	NA	NA	NA	NA	NA	NA	NA	NA	NA	NA	NA	NA	NA	NA	NA	NA	NA	NA	NA	NA
c26335_g1_i2	649	43.61	71	6.13545	78	7.0501	976915159	80	1e-48	A0A103Y249	NA	NA	unreviewed	Acyl carrier protein	Ccrd_020602	Cynara cardunculus var. scolymus (Artichoke) (Cynara scolymus)	130	NA	NA	fatty acid biosynthetic process [GO:0006633]	GO:0006633	NA	NA	IPR003231;IPR009081;	NA	NA	NA	NA	NA	NA	NA	NA	NA	NA	PF00550;	TIGR00517;	PS50075;			c26335_g1_i2	NA	NA	NA	NA	NA	NA	NA	NA	NA	NA	NA	NA	NA	NA	NA	NA	NA	NA	NA	NA	NA
c80088_g1_i1	585	43.25	0	0	15	1.50411	NA	NA	NA	NA	NA	NA	NA	NA	NA	NA	NA	NA	NA	NA	NA	NA	NA	NA	NA	NA	NA	NA	NA	NA	NA	NA	NA	NA	NA	NA	NA	NA
c11337_g1_i1	223	37.67	4	1.00598	1	0.263051	674867634	55	4e-18	A0A078JME4	NA	NA	unreviewed	BnaUnng01510D protein	BnaUnng01510D GSBRNA2T00054523001	Brassica napus (Rape)	376	NA	NA	spliceosomal complex [GO:0005681]; nucleic acid binding [GO:0003676]; mRNA splicing, via spliceosome [GO:0000398]	GO:0000398; GO:0003676; GO:0005681	NA	NA	IPR000555;IPR012984;IPR027652;IPR012337;	NA	NA	NA	NA	NA	NA	NA	NA	NA	PTHR11140;	PF08084;					c11337_g1_i1	NA	NA	NA	NA	NA	NA	NA	NA	NA	NA	NA	NA	NA	NA	NA	NA	NA	NA	NA	NA	NA
c72809_g1_i1	370	38.38	8	1.21261	6	0.951251	147782026	66	6e-11	A5B6M5	hypothetical protein VITISV_035792 [Vitis vinifera]	147782026	unreviewed	Putative uncharacterized protein	VITISV_035792	Vitis vinifera (Grape)	1179	NA	NA	nucleic acid binding [GO:0003676]; zinc ion binding [GO:0008270]; DNA integration [GO:0015074]	GO:0015074; GO:0003676; GO:0008270	NA	NA	IPR025724;IPR001584;IPR012337;IPR013103;IPR001878;	NA	NA	NA	NA	NA	NA	NA	NA	NA	NA	PF13976;PF00665;PF07727;PF00098;	NA	PS50994;PS50158;			c72809_g1_i1	NA	NA	NA	NA	NA	NA	NA	NA	NA	NA	NA	NA	NA	NA	NA	NA	NA	NA	NA	NA	NA
c68633_g1_i1	1322	41.07	0	0	509	22.5856	976914917	62	2e-165	A0A103Y1R3	Lipase, GDSL [Cynara cardunculus var. scolymus]	KVI00927	unreviewed	Lipase, GDSL	Ccrd_020811	Cynara cardunculus var. scolymus (Artichoke) (Cynara scolymus)	385	NA	NA	hydrolase activity, acting on ester bonds [GO:0016788]	GO:0016788	NA	NA	IPR001087;IPR013830;	NA	NA	NA	NA	NA	NA	NA	NA	NA	NA	PF00657;					c68633_g1_i1	1322	G3M-6532-MONOMER	367	44.29	350	173	5	1256	267	4	351	2e-101	312	LIPAS-PWY	triacylglycerol degradation	TRIACYLGLYCEROL-LIPASE-RXN	EC-3.1.1.3	G3M-6532-MONOMER	triacylglycerol lipase	G3M-6532	PGSC0003DMP400054332
c72383_g1_i1	530	47.92	2	0.211635	7	0.774761	NA	NA	NA	NA	NA	NA	NA	NA	NA	NA	NA	NA	NA	NA	NA	NA	NA	NA	NA	NA	NA	NA	NA	NA	NA	NA	NA	NA	NA	NA	NA	NA
c81556_g1_i1	205	29.27	1	0.273576	0	0	NA	NA	NA	NA	NA	NA	NA	NA	NA	NA	NA	NA	NA	NA	NA	NA	NA	NA	NA	NA	NA	NA	NA	NA	NA	NA	NA	NA	NA	NA	NA	NA
c35071_g1_i8	1619	44.53	0	0	308	11.1596	976926738	90	0	A0A118K6F3	Elongation factor, GTP-binding domain-containing protein [Cynara cardunculus var. scolymus]	KVI10590	unreviewed	Elongation factor, GTP-binding domain-containing protein	Ccrd_011024	Cynara cardunculus var. scolymus (Artichoke) (Cynara scolymus)	995	NA	NA	intracellular [GO:0005622]; GTP binding [GO:0005525]; GTPase activity [GO:0003924]; translation elongation factor activity [GO:0003746]; translation initiation factor activity [GO:0003743]	GO:0005525; GO:0003924; GO:0005622; GO:0003746; GO:0003743	NA	NA	IPR027417;IPR005225;IPR000795;IPR000178;IPR023115;IPR009000;	NA	NA	NA	NA	NA	NA	NA	NA	NA	NA	PF11987;	TIGR00231;	PS51722;PS01176;			c35071_g1_i8	1619	G34-6004-MONOMER	594	40.28	504	284	7	1617	139	80	577	4e-97	312	NA	NA	NA	NA	NA	NA	NA	NA
c81502_g1_i1	217	29.95	0	0	2	0.540649	NA	NA	NA	NA	NA	NA	NA	NA	NA	NA	NA	NA	NA	NA	NA	NA	NA	NA	NA	NA	NA	NA	NA	NA	NA	NA	NA	NA	NA	NA	NA	NA
c43065_g1_i1	220	49.55	0	0	2	0.533277	NA	NA	NA	NA	NA	NA	NA	NA	NA	NA	NA	NA	NA	NA	NA	NA	NA	NA	NA	NA	NA	NA	NA	NA	NA	NA	NA	NA	NA	NA	NA	NA
c45258_g1_i1	405	41.73	6	0.830862	6	0.869044	NA	NA	NA	NA	NA	NA	NA	NA	NA	NA	NA	NA	NA	NA	NA	NA	NA	NA	NA	NA	NA	NA	NA	NA	NA	NA	NA	NA	NA	NA	NA	NA
c32694_g3_i1	220	38.64	2	0.509847	37	9.86562	NA	NA	NA	NA	NA	NA	NA	NA	NA	NA	NA	NA	NA	NA	NA	NA	NA	NA	NA	NA	NA	NA	NA	NA	NA	NA	NA	NA	NA	NA	NA	NA
c30003_g1_i1	1452	40.84	168	6.48896	99	3.99958	976920943	92	4e-153	A0A103YAQ9	Armadillo-type fold [Cynara cardunculus var. scolymus]	KVI05649	unreviewed	Armadillo-type fold	Ccrd_015996	Cynara cardunculus var. scolymus (Artichoke) (Cynara scolymus)	685	NA	NA	cell [GO:0005623]; actin cytoskeleton organization [GO:0030036]; ribosomal large subunit biogenesis [GO:0042273]; ribosomal large subunit export from nucleus [GO:0000055]	GO:0030036; GO:0005623; GO:0042273; GO:0000055	NA	NA	IPR016024;IPR027312;IPR007949;IPR012977;	NA	NA	NA	NA	NA	NA	NA	NA	NA	PTHR12730:SF0;	PF08158;PF05285;					c30003_g1_i1	NA	NA	NA	NA	NA	NA	NA	NA	NA	NA	NA	NA	NA	NA	NA	NA	NA	NA	NA	NA	NA
c33326_g1_i11	1030	34.08	11	0.598946	28	1.59465	976912029	66	2e-16	A0A103XXF9	Armadillo-like helical [Cynara cardunculus var. scolymus]	KVH98644	unreviewed	Armadillo-like helical	Ccrd_023131	Cynara cardunculus var. scolymus (Artichoke) (Cynara scolymus)	898	NA	NA	intracellular [GO:0005622]; intracellular protein transport [GO:0006886]	GO:0005622; GO:0006886	NA	NA	IPR011989;IPR016024;IPR001494;	NA	NA	NA	NA	NA	NA	NA	NA	NA	NA	PF03810;	NA	PS50166;			c33326_g1_i11	NA	NA	NA	NA	NA	NA	NA	NA	NA	NA	NA	NA	NA	NA	NA	NA	NA	NA	NA	NA	NA
c32959_g2_i4	207	34.78	0	0	2	0.566768	NA	NA	NA	NA	NA	NA	NA	NA	NA	NA	NA	NA	NA	NA	NA	NA	NA	NA	NA	NA	NA	NA	NA	NA	NA	NA	NA	NA	NA	NA	NA	NA
c24493_g1_i1	624	39.9	9	0.808892	20	1.88014	659066268	94	4e-93	NA	NA	NA	NA	NA	NA	Cucumis melo(NA)	NA	NA	NA	NA	NA	NA	NA	NA	NA	NA	NA	NA	NA	NA										c24493_g1_i1	NA	NA	NA	NA	NA	NA	NA	NA	NA	NA	NA	NA	NA	NA	NA	NA	NA	NA	NA	NA	NA
c54772_g1_i1	203	26.6	3	0.828815	0	0	NA	NA	NA	NA	NA	NA	NA	NA	NA	NA	NA	NA	NA	NA	NA	NA	NA	NA	NA	NA	NA	NA	NA	NA	NA	NA	NA	NA	NA	NA	NA	NA
c37719_g1_i1	392	38.52	0	0	9	1.3468	976914726	85	1e-73	A0A103Y1H7	Peptidase S10, serine carboxypeptidase [Cynara cardunculus var. scolymus]	KVI00809	unreviewed	Carboxypeptidase (EC 3.4.16.-)	Ccrd_020937	Cynara cardunculus var. scolymus (Artichoke) (Cynara scolymus)	497	3.4.16.-	NA	serine-type carboxypeptidase activity [GO:0004185]	GO:0004185	Peptidase S10 family	NA	IPR029058;IPR001563;IPR033124;IPR018202;	NA	NA	NA	NA	NA	NA	NA	NA	NA	PTHR11802;	PF00450;	NA	PS00560;PS00131;			c37719_g1_i1	NA	NA	NA	NA	NA	NA	NA	NA	NA	NA	NA	NA	NA	NA	NA	NA	NA	NA	NA	NA	NA
c27227_g1_i1	896	47.21	7	0.43815	43	2.81518	976918405	69	3e-150	A0A118K1Z7	UDP-glucuronosyl/UDP-glucosyltransferase [Cynara cardunculus var. scolymus]	KVI03585	unreviewed	Glycosyltransferase (EC 2.4.1.-)	Ccrd_018108	Cynara cardunculus var. scolymus (Artichoke) (Cynara scolymus)	449	2.4.1.-	NA	transferase activity, transferring hexosyl groups [GO:0016758]	GO:0016758	UDP-glycosyltransferase family	NA	IPR002213;	NA	NA	NA	NA	NA	NA	NA	NA	NA	PTHR11926;	PF00201;	NA	PS00375;			c27227_g1_i1	NA	NA	NA	NA	NA	NA	NA	NA	NA	NA	NA	NA	NA	NA	NA	NA	NA	NA	NA	NA	NA
c81039_g1_i1	211	41.71	2	0.531594	6	1.66807	NA	NA	NA	NA	NA	NA	NA	NA	NA	NA	NA	NA	NA	NA	NA	NA	NA	NA	NA	NA	NA	NA	NA	NA	NA	NA	NA	NA	NA	NA	NA	NA
c34752_g1_i15	1352	45.12	9	0.373335	70	3.03715	747071843	52	3e-100	NA	PREDICTED: mitogen-activated protein kinase 19 isoform X2 [Sesamum indicum]	XP_011082812	NA	NA	NA	Sesamum indicum(NA)	NA	NA	NA	NA	NA	NA	NA	NA	NA	NA	NA	NA	NA	NA										c34752_g1_i15	NA	NA	NA	NA	NA	NA	NA	NA	NA	NA	NA	NA	NA	NA	NA	NA	NA	NA	NA	NA	NA
c78219_g1_i1	747	31.73	14	1.05109	3	0.235584	NA	NA	NA	NA	NA	NA	NA	NA	NA	NA	NA	NA	NA	NA	NA	NA	NA	NA	NA	NA	NA	NA	NA	NA	NA	NA	NA	NA	NA	NA	NA	NA
c33384_g4_i3	319	43.26	10	1.75809	117	21.515	NA	NA	NA	NA	NA	NA	NA	NA	NA	NA	NA	NA	NA	NA	NA	NA	NA	NA	NA	NA	NA	NA	NA	NA	NA	NA	NA	NA	NA	NA	NA	NA
c27078_g1_i3	606	41.42	7	0.647825	31	3.00078	976921252	63	4e-80	A0A103YBC2	NA	NA	unreviewed	Nucleotidyltransferase, class I, C-terminal-like protein (Fragment)	Ccrd_015722	Cynara cardunculus var. scolymus (Artichoke) (Cynara scolymus)	722	NA	NA	nucleus [GO:0005634]; polynucleotide adenylyltransferase activity [GO:0004652]; RNA binding [GO:0003723]; RNA 3'-end processing [GO:0031123]; RNA polyadenylation [GO:0043631]	GO:0031123; GO:0003723; GO:0043631; GO:0005634; GO:0004652	NA	NA	IPR011068;IPR007012;IPR007010;IPR014492;	NA	NA	NA	NA	NA	NA	NA	NA	NA	PTHR10682;	PF04928;PF04926;					c27078_g1_i3	NA	NA	NA	NA	NA	NA	NA	NA	NA	NA	NA	NA	NA	NA	NA	NA	NA	NA	NA	NA	NA
c31126_g1_i4	628	38.38	21	1.87539	117	10.9288	976920836	77	7e-81	A0A103YAK1	GOLD-like protein [Cynara cardunculus var. scolymus]	KVI05546	unreviewed	GOLD-like protein	Ccrd_016149	Cynara cardunculus var. scolymus (Artichoke) (Cynara scolymus)	213	NA	NA	integral component of membrane [GO:0016021]; transport [GO:0006810]	GO:0016021; GO:0006810	EMP24/GP25L family	NA	IPR009038;IPR015720;	NA	NA	NA	NA	NA	NA	NA	NA	NA	PTHR22811;	PF01105;	NA	PS50866;	NA	SUBCELLULAR LOCATION: Membrane {ECO:0000256|RuleBase:RU003827}; Single-pass type I membrane protein {ECO:0000256|RuleBase:RU003827}.	c31126_g1_i4	NA	NA	NA	NA	NA	NA	NA	NA	NA	NA	NA	NA	NA	NA	NA	NA	NA	NA	NA	NA	NA
c33367_g2_i1	225	43.56	0	0	97	25.2892	976928950	96	2e-42	A0A103YMN7	Cation-transporting P-type ATPase [Cynara cardunculus var. scolymus]	KVI11827	unreviewed	Cation-transporting P-type ATPase	Ccrd_009763	Cynara cardunculus var. scolymus (Artichoke) (Cynara scolymus)	659	NA	NA	integral component of membrane [GO:0016021]; ATP binding [GO:0005524]; hydrolase activity [GO:0016787]	GO:0005524; GO:0016787; GO:0016021	Cation transport ATPase (P-type) (TC 3.A.3) family	NA	IPR004014;IPR023299;IPR023298;IPR023214;IPR001757;	NA	NA	NA	NA	NA	NA	NA	NA	NA	NA	PF00690;	TIGR01494;				c33367_g2_i1	NA	NA	NA	NA	NA	NA	NA	NA	NA	NA	NA	NA	NA	NA	NA	NA	NA	NA	NA	NA	NA
c35997_g1_i1	594	33.5	8	0.755329	14	1.38257	NA	NA	NA	NA	NA	NA	NA	NA	NA	NA	NA	NA	NA	NA	NA	NA	NA	NA	NA	NA	NA	NA	NA	NA	NA	NA	NA	NA	NA	NA	NA	NA
c35077_g2_i2	1435	41.25	107	4.18181	437	17.8638	NA	NA	NA	NA	NA	NA	NA	NA	NA	NA	NA	NA	NA	NA	NA	NA	NA	NA	NA	NA	NA	NA	NA	NA	NA	NA	NA	NA	NA	NA	NA	NA
c8726_g1_i1	223	47.09	6	1.50896	0	0	976921308	97	3e-46	A0A103YBF1	Mitochondrial carrier domain-containing protein [Cynara cardunculus var. scolymus]	KVI06005	unreviewed	Mitochondrial carrier domain-containing protein	Ccrd_015678	Cynara cardunculus var. scolymus (Artichoke) (Cynara scolymus)	308	NA	NA	integral component of membrane [GO:0016021]; transmembrane transport [GO:0055085]	GO:0016021; GO:0055085	Mitochondrial carrier (TC 2.A.29) family	NA	IPR002067;IPR018108;IPR023395;	NA	NA	NA	NA	NA	NA	NA	NA	NA	NA	PF00153;	NA	PS50920;			c8726_g1_i1	NA	NA	NA	NA	NA	NA	NA	NA	NA	NA	NA	NA	NA	NA	NA	NA	NA	NA	NA	NA	NA
c72774_g1_i1	226	28.76	4	0.992622	3	0.778679	NA	NA	NA	NA	NA	NA	NA	NA	NA	NA	NA	NA	NA	NA	NA	NA	NA	NA	NA	NA	NA	NA	NA	NA	NA	NA	NA	NA	NA	NA	NA	NA
c1291_g1_i1	267	40.07	0	0	3	0.659106	NA	NA	NA	NA	NA	NA	NA	NA	NA	NA	NA	NA	NA	NA	NA	NA	NA	NA	NA	NA	NA	NA	NA	NA	NA	NA	NA	NA	NA	NA	NA	NA
c32161_g2_i6	615	39.67	299	27.2665	310	29.5687	NA	NA	NA	NA	NA	NA	NA	NA	NA	NA	NA	NA	NA	NA	NA	NA	NA	NA	NA	NA	NA	NA	NA	NA	NA	NA	NA	NA	NA	NA	NA	NA
c21558_g1_i2	368	34.51	0	0	10	1.59403	NA	NA	NA	NA	NA	NA	NA	NA	NA	NA	NA	NA	NA	NA	NA	NA	NA	NA	NA	NA	NA	NA	NA	NA	NA	NA	NA	NA	NA	NA	NA	NA
c33501_g3_i2	569	37.61	0	0	20	2.06188	976925924	92	1e-52	A0A103YIP9	Protein kinase, ATP binding site-containing protein [Cynara cardunculus var. scolymus]	KVI09807	unreviewed	Protein kinase, ATP binding site-containing protein	Ccrd_011829	Cynara cardunculus var. scolymus (Artichoke) (Cynara scolymus)	403	NA	NA	ATP binding [GO:0005524]; protein serine/threonine kinase activity [GO:0004674]	GO:0005524; GO:0004674	Protein kinase superfamily	NA	IPR011009;IPR000719;IPR017441;IPR008271;	NA	NA	NA	NA	NA	NA	NA	NA	NA	NA	PF00069;	NA	PS00107;PS50011;PS00108;			c33501_g3_i2	NA	NA	NA	NA	NA	NA	NA	NA	NA	NA	NA	NA	NA	NA	NA	NA	NA	NA	NA	NA	NA
c29751_g1_i4	977	41.04	181	10.39	1087	65.265	976908832	92	6e-91	A0A103XSF0	NA	NA	unreviewed	BTB/POZ fold	Ccrd_001883	Cynara cardunculus var. scolymus (Artichoke) (Cynara scolymus)	155	NA	NA	ubiquitin-dependent protein catabolic process [GO:0006511]	GO:0006511	SKP1 family	NA	IPR016897;IPR001232;IPR011333;IPR016072;IPR016073;	NA	NA	NA	NA	NA	NA	NA	NA	NA	NA	PF01466;PF03931;					c29751_g1_i4	NA	NA	NA	NA	NA	NA	NA	NA	NA	NA	NA	NA	NA	NA	NA	NA	NA	NA	NA	NA	NA
c61463_g1_i1	218	41.28	1	0.257262	1	0.269085	NA	NA	NA	NA	NA	NA	NA	NA	NA	NA	NA	NA	NA	NA	NA	NA	NA	NA	NA	NA	NA	NA	NA	NA	NA	NA	NA	NA	NA	NA	NA	NA
c34538_g2_i7	789	37.26	3	0.213244	31	2.30478	357507041	88	3e-14	G7L1F8	Xylem serine proteinase	357507041	unreviewed	Subtilisin-like serine protease (Uncharacterized protein)	MTR_7g075890	Medicago truncatula (Barrel medic) (Medicago tribuloides)	900	NA	NA	serine-type endopeptidase activity [GO:0004252]	GO:0004252	NA	NA	IPR000209;IPR023828;IPR015500;IPR010259;	NA	mtr:MTR_7g075890;	NA	XP_003623809.1;	NA	NA	NA	NA	NA	PTHR10795;	PF05922;PF00082;	NA	PS00138;			c34538_g2_i7	NA	NA	NA	NA	NA	NA	NA	NA	NA	NA	NA	NA	NA	NA	NA	NA	NA	NA	NA	NA	NA
c20984_g1_i1	257	37.35	0	0	9	2.05426	NA	NA	NA	NA	NA	NA	NA	NA	NA	NA	NA	NA	NA	NA	NA	NA	NA	NA	NA	NA	NA	NA	NA	NA	NA	NA	NA	NA	NA	NA	NA	NA
c53365_g1_i1	310	33.87	3	0.54274	4	0.756909	NA	NA	NA	NA	NA	NA	NA	NA	NA	NA	NA	NA	NA	NA	NA	NA	NA	NA	NA	NA	NA	NA	NA	NA	NA	NA	NA	NA	NA	NA	NA	NA
c81316_g1_i1	201	33.33	0	0	5	1.45922	NA	NA	NA	NA	NA	NA	NA	NA	NA	NA	NA	NA	NA	NA	NA	NA	NA	NA	NA	NA	NA	NA	NA	NA	NA	NA	NA	NA	NA	NA	NA	NA
c27417_g1_i5	441	38.55	1	0.127173	11	1.46319	976917283	78	4e-23	A0A124SFB8	NA	NA	unreviewed	Starch synthase, catalytic domain-containing protein	Ccrd_018957	Cynara cardunculus var. scolymus (Artichoke) (Cynara scolymus)	655	NA	NA	NA	NA	NA	NA	IPR013534;	NA	NA	NA	NA	NA	NA	NA	NA	NA	NA	PF08323;					c27417_g1_i5	NA	NA	NA	NA	NA	NA	NA	NA	NA	NA	NA	NA	NA	NA	NA	NA	NA	NA	NA	NA	NA
c47653_g1_i1	219	31.05	0	0	2	0.535712	NA	NA	NA	NA	NA	NA	NA	NA	NA	NA	NA	NA	NA	NA	NA	NA	NA	NA	NA	NA	NA	NA	NA	NA	NA	NA	NA	NA	NA	NA	NA	NA
c82354_g1_i1	520	40.19	2	0.215704	12	1.3537	976900107	81	6e-86	A0A103XCX1	Pentatricopeptide repeat-containing protein [Cynara cardunculus var. scolymus]	KVH88379	unreviewed	Pentatricopeptide repeat-containing protein	Ccrd_023980	Cynara cardunculus var. scolymus (Artichoke) (Cynara scolymus)	755	NA	NA	NA	NA	NA	NA	IPR002885;IPR011990;	NA	NA	NA	NA	NA	NA	NA	NA	NA	NA	PF01535;PF13041;	TIGR00756;	PS51375;			c82354_g1_i1	NA	NA	NA	NA	NA	NA	NA	NA	NA	NA	NA	NA	NA	NA	NA	NA	NA	NA	NA	NA	NA
c33491_g1_i2	2870	42.96	82	1.60238	247	5.04848	976916886	73	0	A0A103Y4I1	hypothetical protein Ccrd_019333 [Cynara cardunculus var. scolymus]	KVI02381	unreviewed	Uncharacterized protein	Ccrd_019333	Cynara cardunculus var. scolymus (Artichoke) (Cynara scolymus)	700	NA	NA	NA	NA	NA	NA	IPR015943;IPR001680;IPR017986;	NA	NA	NA	NA	NA	NA	NA	NA	NA	NA	PF00400;	NA	PS50082;PS50294;			c33491_g1_i2	NA	NA	NA	NA	NA	NA	NA	NA	NA	NA	NA	NA	NA	NA	NA	NA	NA	NA	NA	NA	NA
c35083_g2_i4	470	33.4	8	0.954607	9	1.12329	NA	NA	NA	NA	NA	NA	NA	NA	NA	NA	NA	NA	NA	NA	NA	NA	NA	NA	NA	NA	NA	NA	NA	NA	NA	NA	NA	NA	NA	NA	NA	NA
c58279_g1_i1	368	27.17	6	0.914399	2	0.318807	NA	NA	NA	NA	NA	NA	NA	NA	NA	NA	NA	NA	NA	NA	NA	NA	NA	NA	NA	NA	NA	NA	NA	NA	NA	NA	NA	NA	NA	NA	NA	NA
c34121_g4_i2	453	51.66	3	0.371412	72	9.32352	1050916	83	4e-61	Q39939	NA	1050916	unreviewed	H.annuus homologous early light induced protein	NA	Helianthus annuus (Common sunflower)	174	NA	NA	NA	NA	NA	NA	IPR022796;IPR023329;	NA	NA	NA	NA	NA	NA	NA	NA	NA	NA	PF00504;					c34121_g4_i2	NA	NA	NA	NA	NA	NA	NA	NA	NA	NA	NA	NA	NA	NA	NA	NA	NA	NA	NA	NA	NA
c22218_g1_i2	319	26.96	4	0.703237	13	2.39055	NA	NA	NA	NA	NA	NA	NA	NA	NA	NA	NA	NA	NA	NA	NA	NA	NA	NA	NA	NA	NA	NA	NA	NA	NA	NA	NA	NA	NA	NA	NA	NA
c28965_g4_i1	1575	45.14	1	0.0356084	227	8.45456	661894409	81	0	A0A068U1C2	NA	NA	unreviewed	Uncharacterized protein	GSCOC_T00036449001	Coffea canephora (Robusta coffee)	2170	NA	NA	NA	NA	NA	NA	IPR011989;IPR016024;IPR000225;IPR000008;	NA	NA	NA	NA	NA	NA	NA	NA	NA	NA	PF00514;PF00168;	NA	PS50176;PS50004;			c28965_g4_i1	NA	NA	NA	NA	NA	NA	NA	NA	NA	NA	NA	NA	NA	NA	NA	NA	NA	NA	NA	NA	NA
c61304_g1_i1	273	35.9	3	0.616299	2	0.429747	NA	NA	NA	NA	NA	NA	NA	NA	NA	NA	NA	NA	NA	NA	NA	NA	NA	NA	NA	NA	NA	NA	NA	NA	NA	NA	NA	NA	NA	NA	NA	NA
c20495_g1_i1	2380	42.18	36	0.848317	131	3.22879	302144138	62	0	NA	unnamed protein product [Vitis vinifera]	CBI23243.3	NA	NA	NA	Vitis vinifera(wine grape)	NA	NA	NA	NA	NA	NA	NA	NA	NA	NA	NA	NA	NA	NA										c20495_g1_i1	2380	G37-9185-MONOMER	115	41.14	158	49	2	495	968	2	115	6e-19	87.4	NA	NA	NA	NA	NA	NA	NA	NA
c49625_g1_i1	363	34.44	0	0	6	0.969594	NA	NA	NA	NA	NA	NA	NA	NA	NA	NA	NA	NA	NA	NA	NA	NA	NA	NA	NA	NA	NA	NA	NA	NA	NA	NA	NA	NA	NA	NA	NA	NA
c37220_g1_i1	584	45.21	0	0	13	1.3058	695017508	77	5e-49	NA	PREDICTED: glucan endo-1,3-beta-glucosidase 12-like [Musa acuminata subsp. malaccensis]	XP_009395694	NA	NA	NA	Musa acuminata subsp. malaccensis(NA)	NA	NA	NA	NA	NA	NA	NA	NA	NA	NA	NA	NA	NA	NA										c37220_g1_i1	NA	NA	NA	NA	NA	NA	NA	NA	NA	NA	NA	NA	NA	NA	NA	NA	NA	NA	NA	NA	NA
c31632_g2_i1	1047	39.73	43	2.30332	11	0.616299	976917096	56	3e-77	A0A103Y4X6	UDP-glucuronosyl/UDP-glucosyltransferase, partial [Cynara cardunculus var. scolymus]	KVI02588	unreviewed	UDP-glucuronosyl/UDP-glucosyltransferase (Fragment)	Ccrd_019129	Cynara cardunculus var. scolymus (Artichoke) (Cynara scolymus)	347	NA	NA	transferase activity, transferring hexosyl groups [GO:0016758]	GO:0016758	NA	NA	IPR002213;	NA	NA	NA	NA	NA	NA	NA	NA	NA	PTHR11926;	PF00201;					c31632_g2_i1	NA	NA	NA	NA	NA	NA	NA	NA	NA	NA	NA	NA	NA	NA	NA	NA	NA	NA	NA	NA	NA
c42944_g1_i1	222	31.98	1	0.252627	3	0.792709	NA	NA	NA	NA	NA	NA	NA	NA	NA	NA	NA	NA	NA	NA	NA	NA	NA	NA	NA	NA	NA	NA	NA	NA	NA	NA	NA	NA	NA	NA	NA	NA
c56448_g1_i1	236	38.98	0	0	6	1.49137	NA	NA	NA	NA	NA	NA	NA	NA	NA	NA	NA	NA	NA	NA	NA	NA	NA	NA	NA	NA	NA	NA	NA	NA	NA	NA	NA	NA	NA	NA	NA	NA
c12960_g1_i1	256	41.02	0	0	7	1.604	NA	NA	NA	NA	NA	NA	NA	NA	NA	NA	NA	NA	NA	NA	NA	NA	NA	NA	NA	NA	NA	NA	NA	NA	NA	NA	NA	NA	NA	NA	NA	NA
c20710_g1_i1	508	51.38	2	0.2208	35	4.04157	NA	NA	NA	NA	NA	NA	NA	NA	NA	NA	NA	NA	NA	NA	NA	NA	NA	NA	NA	NA	NA	NA	NA	NA	NA	NA	NA	NA	NA	NA	NA	NA
c34611_g1_i1	704	39.77	0	0	34	2.83303	976914130	69	8e-93	A0A118K0C6	Myc-type, basic helix-loop-helix (bHLH) domain-containing protein [Cynara cardunculus var. scolymus]	KVI00361	unreviewed	Myc-type, basic helix-loop-helix (BHLH) domain-containing protein	Ccrd_021380	Cynara cardunculus var. scolymus (Artichoke) (Cynara scolymus)	521	NA	NA	NA	NA	NA	NA	IPR011598;	NA	NA	NA	NA	NA	NA	NA	NA	NA	NA	PF00010;	NA	PS50888;			c34611_g1_i1	NA	NA	NA	NA	NA	NA	NA	NA	NA	NA	NA	NA	NA	NA	NA	NA	NA	NA	NA	NA	NA
c35053_g1_i2	484	39.46	4	0.463497	9	1.09079	922395475	41	4e-18	G7I5B2	F-box/FBD-like domain protein [Medicago truncatula]	XP_003589313	unreviewed	F-box/FBD-like domain protein (Uncharacterized protein)	MTR_1g021820	Medicago truncatula (Barrel medic) (Medicago tribuloides)	431	NA	NA	NA	NA	NA	NA	IPR001810;IPR006566;IPR032675;	NA	mtr:MTR_1g021820;	NA	XP_003589313.2;	NA	NA	NA	NA	NA	NA	PF00646;PF08387;					c35053_g1_i2	NA	NA	NA	NA	NA	NA	NA	NA	NA	NA	NA	NA	NA	NA	NA	NA	NA	NA	NA	NA	NA
c26787_g1_i1	856	37.27	27	1.76898	18	1.23351	976902623	67	2e-43	A0A118JT87	NA	NA	unreviewed	Uncharacterized protein	Ccrd_007421	Cynara cardunculus var. scolymus (Artichoke) (Cynara scolymus)	199																							c26787_g1_i1	NA	NA	NA	NA	NA	NA	NA	NA	NA	NA	NA	NA	NA	NA	NA	NA	NA	NA	NA	NA	NA
c14796_g1_i1	220	37.73	0	0	4	1.06655	NA	NA	NA	NA	NA	NA	NA	NA	NA	NA	NA	NA	NA	NA	NA	NA	NA	NA	NA	NA	NA	NA	NA	NA	NA	NA	NA	NA	NA	NA	NA	NA
c34952_g1_i8	741	39.14	8	0.605486	63	4.98733	976906202	91	2e-18	A0A103XMX1	hypothetical protein Ccrd_004270 [Cynara cardunculus var. scolymus]	KVH93677	unreviewed	Uncharacterized protein	Ccrd_004270	Cynara cardunculus var. scolymus (Artichoke) (Cynara scolymus)	240																							c34952_g1_i8	NA	NA	NA	NA	NA	NA	NA	NA	NA	NA	NA	NA	NA	NA	NA	NA	NA	NA	NA	NA	NA
c2709_g1_i1	452	51.11	3	0.372233	5	0.648899	NA	NA	NA	NA	NA	NA	NA	NA	NA	NA	NA	NA	NA	NA	NA	NA	NA	NA	NA	NA	NA	NA	NA	NA	NA	NA	NA	NA	NA	NA	NA	NA
c73379_g1_i1	217	37.79	2	0.516896	2	0.540649	NA	NA	NA	NA	NA	NA	NA	NA	NA	NA	NA	NA	NA	NA	NA	NA	NA	NA	NA	NA	NA	NA	NA	NA	NA	NA	NA	NA	NA	NA	NA	NA
c32826_g4_i5	435	39.31	4	0.515707	10	1.34852	976927286	78	6e-20	A0A103YKZ0	Nucleotide-binding, alpha-beta plait, partial [Cynara cardunculus var. scolymus]	KVI11060	unreviewed	Nucleotide-binding, alpha-beta plait (Fragment)	Ccrd_010534	Cynara cardunculus var. scolymus (Artichoke) (Cynara scolymus)	556	NA	NA	nucleotide binding [GO:0000166]	GO:0000166	NA	NA	IPR005120;IPR012677;	NA	NA	NA	NA	NA	NA	NA	NA	NA	NA	PF03467;					c32826_g4_i5	NA	NA	NA	NA	NA	NA	NA	NA	NA	NA	NA	NA	NA	NA	NA	NA	NA	NA	NA	NA	NA
c61587_g1_i1	776	46.52	9	0.650449	63	4.76238	976913162	74	8e-68	A0A118JZH5	Zinc finger, RING/FYVE/PHD-type [Cynara cardunculus var. scolymus]	KVH99492	unreviewed	Zinc finger, RING/FYVE/PHD-type	Ccrd_022273	Cynara cardunculus var. scolymus (Artichoke) (Cynara scolymus)	205	NA	NA	integral component of membrane [GO:0016021]; zinc ion binding [GO:0008270]	GO:0016021; GO:0008270	NA	NA	IPR001841;IPR013083;	NA	NA	NA	NA	NA	NA	NA	NA	NA	NA	PF13639;	NA	PS50089;			c61587_g1_i1	NA	NA	NA	NA	NA	NA	NA	NA	NA	NA	NA	NA	NA	NA	NA	NA	NA	NA	NA	NA	NA
c60777_g1_i1	468	43.16	2	0.239672	22	2.75754	976911450	72	8e-38	A0A103XWD3	hypothetical protein Ccrd_023679 [Cynara cardunculus var. scolymus]	KVH98099	unreviewed	Uncharacterized protein	Ccrd_023679	Cynara cardunculus var. scolymus (Artichoke) (Cynara scolymus)	485	NA	NA	integral component of membrane [GO:0016021]; calcium ion binding [GO:0005509]; transmembrane transport [GO:0055085]	GO:0005509; GO:0016021; GO:0055085	Mitochondrial carrier (TC 2.A.29) family	NA	IPR011992;IPR018247;IPR002048;IPR002067;IPR018108;IPR023395;	NA	NA	NA	NA	NA	NA	NA	NA	NA	NA	PF13202;PF13499;PF00153;	NA	PS00018;PS50222;PS50920;			c60777_g1_i1	NA	NA	NA	NA	NA	NA	NA	NA	NA	NA	NA	NA	NA	NA	NA	NA	NA	NA	NA	NA	NA
c34825_g8_i1	298	37.92	5	0.940993	8	1.57478	697130189	43	2e-09	NA	PREDICTED: F-box protein At3g07870-like [Nicotiana tomentosiformis]	XP_009619158	NA	NA	NA	Nicotiana tomentosiformis(NA)	NA	NA	NA	NA	NA	NA	NA	NA	NA	NA	NA	NA	NA	NA										c34825_g8_i1	NA	NA	NA	NA	NA	NA	NA	NA	NA	NA	NA	NA	NA	NA	NA	NA	NA	NA	NA	NA	NA
c15158_g1_i1	1164	41.58	0	0	64	3.22532	976858301	60	3e-121	A0A124RY30	NA	NA	unreviewed	Uncharacterized protein	Ccrd_025723	Cynara cardunculus var. scolymus (Artichoke) (Cynara scolymus)	439	NA	NA	NA	NA	NA	NA	IPR006565;	NA	NA	NA	NA	NA	NA	NA	NA	NA	NA	PF07524;					c15158_g1_i1	NA	NA	NA	NA	NA	NA	NA	NA	NA	NA	NA	NA	NA	NA	NA	NA	NA	NA	NA	NA	NA
c32304_g2_i1	947	39.7	28	1.65821	249	15.4239	976909472	95	1e-153	A0A118JY57	NA	NA	unreviewed	Lipoyl synthase, mitochondrial (EC 2.8.1.8) (Lipoate synthase) (Lipoic acid synthase)	LIP1 Ccrd_001329	Cynara cardunculus var. scolymus (Artichoke) (Cynara scolymus)	372	2.8.1.8	NA	mitochondrion [GO:0005739]; 4 iron, 4 sulfur cluster binding [GO:0051539]; lipoate synthase activity [GO:0016992]	GO:0051539; GO:0016992; GO:0005739	Radical SAM superfamily, Lipoyl synthase family	PATHWAY: Protein modification; protein lipoylation via endogenous pathway; protein N(6)-(lipoyl)lysine from octanoyl-[acyl-carrier-protein]: step 2/2. {ECO:0000256|HAMAP-Rule:MF_03128}.	IPR013785;IPR006638;IPR031691;IPR003698;IPR027527;IPR007197;	NA	NA	NA	NA	NA	NA	NA	NA	NA	PTHR10949;	PF16881;PF04055;	TIGR00510;	NA	NA	SUBCELLULAR LOCATION: Mitochondrion {ECO:0000256|HAMAP-Rule:MF_03128}.	c32304_g2_i1	947	G3G-13535-MONOMER	285	54.55	231	99	2	946	254	57	281	7e-76	239	PWY0-1275	lipoate biosynthesis and incorporation II	RXN0-949	EC-2.8.1.8	G3G-13535-MONOMER	lipoyl synthase	G3G-13535	TRIUR3_20378-P1
c47846_g1_i1	254	33.07	2	0.4416	0	0	NA	NA	NA	NA	NA	NA	NA	NA	NA	NA	NA	NA	NA	NA	NA	NA	NA	NA	NA	NA	NA	NA	NA	NA	NA	NA	NA	NA	NA	NA	NA	NA
c33928_g1_i1	494	39.47	16	1.81646	9	1.06871	NA	NA	NA	NA	NA	NA	NA	NA	NA	NA	NA	NA	NA	NA	NA	NA	NA	NA	NA	NA	NA	NA	NA	NA	NA	NA	NA	NA	NA	NA	NA	NA
c44663_g1_i1	354	30.51	8	1.26742	5	0.828538	NA	NA	NA	NA	NA	NA	NA	NA	NA	NA	NA	NA	NA	NA	NA	NA	NA	NA	NA	NA	NA	NA	NA	NA	NA	NA	NA	NA	NA	NA	NA	NA
c34403_g2_i6	254	34.65	3	0.6624	4	0.923787	NA	NA	NA	NA	NA	NA	NA	NA	NA	NA	NA	NA	NA	NA	NA	NA	NA	NA	NA	NA	NA	NA	NA	NA	NA	NA	NA	NA	NA	NA	NA	NA
c34052_g5_i3	640	42.34	5	0.43815	15	1.37485	3063767	89	4e-37	Q39734	pyruvate,orthophosphate dikinase [Flaveria brownii]	CAA55784.1	reviewed	Pyruvate, phosphate dikinase, chloroplastic (EC 2.7.9.1) (Cold-sensitive pyruvate, orthophosphate dikinase) (Pyruvate, orthophosphate dikinase)	PPDK PDK	Flaveria brownii (Brown's yellowtops)	955	2.7.9.1	DOMAIN: The N-terminal domain contains the ATP/Pi binding site, the central domain the pyrophosphate/phosphate carrier histidine, and the C-terminal domain the pyruvate binding site. {ECO:0000250}.; DOMAIN: The C-terminal domain (831-955) is involved in cold-tolerance.	chloroplast [GO:0009507]; ATP binding [GO:0005524]; kinase activity [GO:0016301]; metal ion binding [GO:0046872]; pyruvate, phosphate dikinase activity [GO:0050242]; photosynthesis [GO:0015979]; pyruvate metabolic process [GO:0006090]	GO:0005524; GO:0009507; GO:0016301; GO:0046872; GO:0015979; GO:0006090; GO:0050242	PEP-utilizing enzyme family	PATHWAY: Photosynthesis; C4 acid pathway.	IPR013815;IPR013816;IPR008279;IPR018274;IPR000121;IPR023151;IPR002192;IPR010121;IPR015813;	NA	NA	NA	NA	NA	NA	NA	2.7.9.1;	NA	PTHR22931:SF9;	PF00391;PF02896;PF01326;	TIGR01828;	PS00742;PS00370;	NA	SUBCELLULAR LOCATION: Plastid, chloroplast.	c34052_g5_i3	NA	NA	NA	NA	NA	NA	NA	NA	NA	NA	NA	NA	NA	NA	NA	NA	NA	NA	NA	NA	NA
c52388_g1_i1	397	33.5	7	0.988872	0	0	NA	NA	NA	NA	NA	NA	NA	NA	NA	NA	NA	NA	NA	NA	NA	NA	NA	NA	NA	NA	NA	NA	NA	NA	NA	NA	NA	NA	NA	NA	NA	NA
c59874_g1_i1	260	39.62	1	0.215704	2	0.451234	NA	NA	NA	NA	NA	NA	NA	NA	NA	NA	NA	NA	NA	NA	NA	NA	NA	NA	NA	NA	NA	NA	NA	NA	NA	NA	NA	NA	NA	NA	NA	NA
c29115_g1_i2	1344	40.4	27	1.12667	40	1.74585	976910009	80	2e-170	A0A103XU33	NA	NA	unreviewed	Adenosine/AMP deaminase domain-containing protein	Ccrd_000984	Cynara cardunculus var. scolymus (Artichoke) (Cynara scolymus)	365	NA	NA	deaminase activity [GO:0019239]	GO:0019239	NA	NA	IPR001365;IPR032466;	NA	NA	NA	NA	NA	NA	NA	NA	NA	NA	PF00962;					c29115_g1_i2	1344	G3E-17534-MONOMER	84	57.53	73	31	0	403	185	1	73	5e-20	87.8	NA	NA	NA	NA	NA	NA	NA	NA
c34427_g1_i1	1013	46.5	0	0	332	19.2253	749317759	75	4e-95	A0A0F6P9L0	WRKY42 [Chrysanthemum x morifolium]	AJF11717	unreviewed	WRKY42	NA	Chrysanthemum morifolium (Florist's daisy) (Dendranthema grandiflorum)	516	NA	NA	sequence-specific DNA binding [GO:0043565]; transcription factor activity, sequence-specific DNA binding [GO:0003700]	GO:0043565; GO:0003700	NA	NA	IPR003657;	NA	NA	NA	NA	NA	NA	NA	NA	NA	NA	PF03106;	NA	PS50811;			c34427_g1_i1	NA	NA	NA	NA	NA	NA	NA	NA	NA	NA	NA	NA	NA	NA	NA	NA	NA	NA	NA	NA	NA
c78071_g1_i1	329	31.31	5	0.852328	2	0.356599	NA	NA	NA	NA	NA	NA	NA	NA	NA	NA	NA	NA	NA	NA	NA	NA	NA	NA	NA	NA	NA	NA	NA	NA	NA	NA	NA	NA	NA	NA	NA	NA
c11108_g1_i1	293	37.54	1	0.19141	6	1.20124	NA	NA	NA	NA	NA	NA	NA	NA	NA	NA	NA	NA	NA	NA	NA	NA	NA	NA	NA	NA	NA	NA	NA	NA	NA	NA	NA	NA	NA	NA	NA	NA
c30404_g2_i2	855	45.15	5	0.327972	52	3.56765	976920139	93	1e-83	A0A103Y9A2	NA	NA	unreviewed	Uncharacterized protein	Ccrd_016790	Cynara cardunculus var. scolymus (Artichoke) (Cynara scolymus)	312	NA	NA	integral component of membrane [GO:0016021]	GO:0016021	NA	NA	IPR004853;	NA	NA	NA	NA	NA	NA	NA	NA	NA	NA	PF03151;					c30404_g2_i2	NA	NA	NA	NA	NA	NA	NA	NA	NA	NA	NA	NA	NA	NA	NA	NA	NA	NA	NA	NA	NA
c32928_g1_i1	1735	42.94	51	1.64855	993	33.5734	976903997	78	0	A0A103XJ64	START domain-containing protein, partial [Cynara cardunculus var. scolymus]	KVH91745	unreviewed	START domain-containing protein (Fragment)	Ccrd_006234	Cynara cardunculus var. scolymus (Artichoke) (Cynara scolymus)	508	NA	NA	integral component of membrane [GO:0016021]; lipid binding [GO:0008289]	GO:0016021; GO:0008289	NA	NA	IPR023393;IPR002913;	NA	NA	NA	NA	NA	NA	NA	NA	NA	NA	PF01852;	NA	PS50848;			c32928_g1_i1	NA	NA	NA	NA	NA	NA	NA	NA	NA	NA	NA	NA	NA	NA	NA	NA	NA	NA	NA	NA	NA
c70122_g1_i1	353	41.36	0	0	13	2.1603	NA	NA	NA	NA	NA	NA	NA	NA	NA	NA	NA	NA	NA	NA	NA	NA	NA	NA	NA	NA	NA	NA	NA	NA	NA	NA	NA	NA	NA	NA	NA	NA
c28319_g1_i2	540	35	13	1.35015	9	0.977674	976903806	85	6e-34	A0A124SBS7	Protein arginine N-methyltransferase [Cynara cardunculus var. scolymus]	KVH91570	unreviewed	Protein arginine N-methyltransferase	Ccrd_006396	Cynara cardunculus var. scolymus (Artichoke) (Cynara scolymus)	535	NA	NA	methyltransferase activity [GO:0008168]; protein methylation [GO:0006479]	GO:0008168; GO:0006479	Class I-like SAM-binding methyltransferase superfamily, Protein arginine N-methyltransferase family	NA	IPR025799;IPR029063;	NA	NA	NA	NA	NA	NA	NA	NA	NA	PTHR11006;	PF05185;	NA	PS51678;			c28319_g1_i2	NA	NA	NA	NA	NA	NA	NA	NA	NA	NA	NA	NA	NA	NA	NA	NA	NA	NA	NA	NA	NA
c18010_g1_i1	562	37.9	7	0.698545	11	1.14816	662008849	70	9e-87	A0A068L889	NA	NA	unreviewed	1,8-cineole synthase	NA	Artemisia annua (Sweet wormwood)	587	NA	NA	magnesium ion binding [GO:0000287]; terpene synthase activity [GO:0010333]	GO:0000287; GO:0010333	Terpene synthase family	NA	IPR008949;IPR001906;IPR005630;IPR008930;	NA	NA	NA	NA	NA	NA	NA	NA	NA	NA	PF01397;PF03936;					c18010_g1_i1	NA	NA	NA	NA	NA	NA	NA	NA	NA	NA	NA	NA	NA	NA	NA	NA	NA	NA	NA	NA	NA
c22484_g1_i2	454	36.12	0	0	84	10.8535	976907510	78	2e-12	A0A103XQ58	NA	NA	unreviewed	PAR1-like protein	Ccrd_003062	Cynara cardunculus var. scolymus (Artichoke) (Cynara scolymus)	178	NA	NA	NA	NA	NA	NA	IPR009489;	NA	NA	NA	NA	NA	NA	NA	NA	NA	NA	PF06521;					c22484_g1_i2	NA	NA	NA	NA	NA	NA	NA	NA	NA	NA	NA	NA	NA	NA	NA	NA	NA	NA	NA	NA	NA
c34956_g1_i2	4003	44.09	237	3.32044	644	9.43726	976924444	90	0	A0A103YG17	Armadillo-like helical [Cynara cardunculus var. scolymus]	KVI08408	unreviewed	Armadillo-like helical	Ccrd_013216	Cynara cardunculus var. scolymus (Artichoke) (Cynara scolymus)	1143	NA	NA	NA	NA	NA	NA	IPR011989;IPR016024;IPR000357;IPR021133;	NA	NA	NA	NA	NA	NA	NA	NA	NA	NA	PF02985;	NA	PS50077;			c34956_g1_i2	NA	NA	NA	NA	NA	NA	NA	NA	NA	NA	NA	NA	NA	NA	NA	NA	NA	NA	NA	NA	NA
c45022_g1_i1	325	40.62	0	0	7	1.26346	NA	NA	NA	NA	NA	NA	NA	NA	NA	NA	NA	NA	NA	NA	NA	NA	NA	NA	NA	NA	NA	NA	NA	NA	NA	NA	NA	NA	NA	NA	NA	NA
c77771_g1_i1	290	32.07	4	0.773561	2	0.404555	NA	NA	NA	NA	NA	NA	NA	NA	NA	NA	NA	NA	NA	NA	NA	NA	NA	NA	NA	NA	NA	NA	NA	NA	NA	NA	NA	NA	NA	NA	NA	NA
c41199_g1_i1	275	30.55	0	0	6	1.27986	NA	NA	NA	NA	NA	NA	NA	NA	NA	NA	NA	NA	NA	NA	NA	NA	NA	NA	NA	NA	NA	NA	NA	NA	NA	NA	NA	NA	NA	NA	NA	NA
c53921_g1_i1	1024	45.12	1	0.0547687	113	6.47327	802559192	59	7e-83	A0A067L3G9	PREDICTED: protein WHI3 [Jatropha curcas]	XP_012066049	unreviewed	Uncharacterized protein	JCGZ_25202	Jatropha curcas (Barbados nut)	254	NA	NA	nucleotide binding [GO:0000166]; snRNA binding [GO:0017069]; mRNA splicing, via spliceosome [GO:0000398]	GO:0000398; GO:0000166; GO:0017069	NA	NA	IPR012677;IPR000504;IPR024888;	NA	jcu:105629131;	NA	XP_012066049.1;	NA	NA	NA	NA	NA	PTHR10501;	PF00076;	NA	PS50102;			c53921_g1_i1	NA	NA	NA	NA	NA	NA	NA	NA	NA	NA	NA	NA	NA	NA	NA	NA	NA	NA	NA	NA	NA
c24337_g2_i1	811	45.01	154	10.6496	596	43.1093	976903131	97	3e-93	A0A103XHY2	NA	NA	unreviewed	GRIM-19-like protein	Ccrd_006935	Cynara cardunculus var. scolymus (Artichoke) (Cynara scolymus)	143	NA	NA	integral component of membrane [GO:0016021]	GO:0016021	NA	NA	IPR009346;	NA	NA	NA	NA	NA	NA	NA	NA	NA	PTHR12966;	PF06212;					c24337_g2_i1	811	G2Z-8397-MONOMER	71	84.51	71	11	0	115	327	1	71	2e-28	107	PWY-4302	aerobic respiration III (alternative oxidase pathway)	NADH-DEHYDROG-A-RXN	EC-1.6.5.3	G2Z-8397-MONOMER	NADH:ubiquinone reductase (H<small><sup>+</sup></small>-translocating)	G2Z-8397	cassava4.1_033938m
c10350_g1_i1	268	32.46	3	0.627797	4	0.875529	NA	NA	NA	NA	NA	NA	NA	NA	NA	NA	NA	NA	NA	NA	NA	NA	NA	NA	NA	NA	NA	NA	NA	NA	NA	NA	NA	NA	NA	NA	NA	NA
c25375_g1_i2	569	38.31	9	0.88708	311	32.0622	NA	NA	NA	NA	NA	NA	NA	NA	NA	NA	NA	NA	NA	NA	NA	NA	NA	NA	NA	NA	NA	NA	NA	NA	NA	NA	NA	NA	NA	NA	NA	NA
c35086_g4_i3	1851	37.06	0	0	592	18.7612	976929397	88	3e-105	A0A103YNF3	Inositol oxygenase [Cynara cardunculus var. scolymus]	KVI12247	unreviewed	Inositol oxygenase	Ccrd_009326	Cynara cardunculus var. scolymus (Artichoke) (Cynara scolymus)	288	NA	NA	cytoplasm [GO:0005737]; inositol oxygenase activity [GO:0050113]; iron ion binding [GO:0005506]; inositol catabolic process [GO:0019310]	GO:0005737; GO:0019310; GO:0050113; GO:0005506	NA	NA	IPR007828;	NA	NA	NA	NA	NA	NA	NA	NA	NA	PTHR12588;	PF05153;					c35086_g4_i3	1851	GN7V-50408-MONOMER	119	56.92	130	40	2	1345	956	1	114	2e-42	152	PWY-4841	UDP-&alpha;-D-glucuronate biosynthesis (from <i>myo</i>-inositol)	MYO-INOSITOL-OXYGENASE-RXN	EC-1.13.99.1	GN7V-50408-MONOMER	inositol oxygenase	GN7V-50408	Glyma.07G126100.1.p
c27373_g2_i1	1216	43.01	15	0.691815	68	3.28035	976905170	78	0	A0A118JVB2	SWIB domain-containing protein [Cynara cardunculus var. scolymus]	KVH92814	unreviewed	SWIB domain-containing protein	Ccrd_005085	Cynara cardunculus var. scolymus (Artichoke) (Cynara scolymus)	530	NA	NA	NA	NA	NA	NA	IPR019835;IPR003121;	NA	NA	NA	NA	NA	NA	NA	NA	NA	NA	PF02201;					c27373_g2_i1	NA	NA	NA	NA	NA	NA	NA	NA	NA	NA	NA	NA	NA	NA	NA	NA	NA	NA	NA	NA	NA
c57228_g1_i1	323	33.13	1	0.173632	3	0.544834	NA	NA	NA	NA	NA	NA	NA	NA	NA	NA	NA	NA	NA	NA	NA	NA	NA	NA	NA	NA	NA	NA	NA	NA	NA	NA	NA	NA	NA	NA	NA	NA
c27319_g1_i1	1229	34.74	3	0.1369	20	0.954605	NA	NA	NA	NA	NA	NA	NA	NA	NA	NA	NA	NA	NA	NA	NA	NA	NA	NA	NA	NA	NA	NA	NA	NA	NA	NA	NA	NA	NA	NA	NA	NA
c4414_g1_i1	248	40.73	0	0	21	4.96722	976927266	86	5e-07	A0A103YKY3	Basic-leucine zipper domain-containing protein [Cynara cardunculus var. scolymus]	KVI11045	unreviewed	Basic-leucine zipper domain-containing protein	Ccrd_010551	Cynara cardunculus var. scolymus (Artichoke) (Cynara scolymus)	373	NA	NA	sequence-specific DNA binding [GO:0043565]; transcription factor activity, sequence-specific DNA binding [GO:0003700]	GO:0043565; GO:0003700	NA	NA	IPR004827;																c4414_g1_i1	NA	NA	NA	NA	NA	NA	NA	NA	NA	NA	NA	NA	NA	NA	NA	NA	NA	NA	NA	NA	NA
c55867_g1_i1	614	38.11	7	0.639385	13	1.242	976900367	80	4e-86	A0A103XD62	FAR1 DNA binding domain-containing protein [Cynara cardunculus var. scolymus]	KVH88575	unreviewed	FAR1 DNA binding domain-containing protein	Ccrd_026441	Cynara cardunculus var. scolymus (Artichoke) (Cynara scolymus)	426	NA	NA	zinc ion binding [GO:0008270]; regulation of transcription, DNA-templated [GO:0006355]	GO:0006355; GO:0008270	NA	NA	IPR004330;IPR031052;IPR006564;IPR007527;	NA	NA	NA	NA	NA	NA	NA	NA	NA	PTHR31669;	PF03101;PF04434;	NA	PS50966;			c55867_g1_i1	NA	NA	NA	NA	NA	NA	NA	NA	NA	NA	NA	NA	NA	NA	NA	NA	NA	NA	NA	NA	NA
c61799_g1_i1	264	40.15	4	0.849745	3	0.666596	NA	NA	NA	NA	NA	NA	NA	NA	NA	NA	NA	NA	NA	NA	NA	NA	NA	NA	NA	NA	NA	NA	NA	NA	NA	NA	NA	NA	NA	NA	NA	NA
c33488_g2_i2	361	38.78	3	0.466065	31	5.03732	976900001	94	1e-45	A0A118JRW3	hypothetical protein Ccrd_024183 [Cynara cardunculus var. scolymus]	KVH88299	unreviewed	Uncharacterized protein	Ccrd_024183	Cynara cardunculus var. scolymus (Artichoke) (Cynara scolymus)	177	NA	NA	NA	NA	NA	NA	IPR015943;IPR001680;IPR019775;IPR017986;	NA	NA	NA	NA	NA	NA	NA	NA	NA	NA	NA	NA	PS00678;PS50082;PS50294;			c33488_g2_i2	NA	NA	NA	NA	NA	NA	NA	NA	NA	NA	NA	NA	NA	NA	NA	NA	NA	NA	NA	NA	NA
c34948_g3_i1	275	33.82	2	0.407878	3	0.639932	NA	NA	NA	NA	NA	NA	NA	NA	NA	NA	NA	NA	NA	NA	NA	NA	NA	NA	NA	NA	NA	NA	NA	NA	NA	NA	NA	NA	NA	NA	NA	NA
c12690_g1_i2	540	44.81	7	0.727004	11	1.19494	976902693	76	2e-59	A0A103XH25	hypothetical protein Ccrd_007390 [Cynara cardunculus var. scolymus]	KVH90631	unreviewed	Uncharacterized protein	Ccrd_007390	Cynara cardunculus var. scolymus (Artichoke) (Cynara scolymus)	166	NA	NA	NA	NA	NA	NA	IPR015633;	NA	NA	NA	NA	NA	NA	NA	NA	NA	PTHR12081;						c12690_g1_i2	NA	NA	NA	NA	NA	NA	NA	NA	NA	NA	NA	NA	NA	NA	NA	NA	NA	NA	NA	NA	NA
c27500_g1_i2	367	32.7	1	0.152815	13	2.07789	NA	NA	NA	NA	NA	NA	NA	NA	NA	NA	NA	NA	NA	NA	NA	NA	NA	NA	NA	NA	NA	NA	NA	NA	NA	NA	NA	NA	NA	NA	NA	NA
c29453_g1_i1	1823	41.8	18	0.553756	243	7.81925	976928883	85	0	A0A103YMF3	NA	NA	unreviewed	Protein translocase subunit SecY	Ccrd_009819	Cynara cardunculus var. scolymus (Artichoke) (Cynara scolymus)	510	NA	NA	integral component of membrane [GO:0016021]; protein transport [GO:0015031]	GO:0016021; GO:0015031	SecY/SEC61-alpha family	NA	IPR026593;IPR002208;IPR030659;IPR023201;	NA	NA	NA	NA	NA	NA	NA	NA	NA	PTHR10906;	PF00344;	TIGR00967;	PS00755;PS00756;	NA	SUBCELLULAR LOCATION: Membrane {ECO:0000256|RuleBase:RU003484}; Multi-pass membrane protein {ECO:0000256|RuleBase:RU003484}.	c29453_g1_i1	NA	NA	NA	NA	NA	NA	NA	NA	NA	NA	NA	NA	NA	NA	NA	NA	NA	NA	NA	NA	NA
c34506_g2_i5	6936	44.61	50	0.40429	1237	10.4618	976904551	90	0	A0A103XK83	Armadillo [Cynara cardunculus var. scolymus]	KVH92224	unreviewed	Armadillo	Ccrd_005755	Cynara cardunculus var. scolymus (Artichoke) (Cynara scolymus)	2113	NA	NA	NA	NA	NA	NA	IPR011989;IPR016024;IPR000225;IPR000008;	NA	NA	NA	NA	NA	NA	NA	NA	NA	NA	PF00514;PF00168;	NA	PS50176;			c34506_g2_i5	NA	NA	NA	NA	NA	NA	NA	NA	NA	NA	NA	NA	NA	NA	NA	NA	NA	NA	NA	NA	NA
c83010_g1_i1	216	43.52	0	0	4	1.0863	NA	NA	NA	NA	NA	NA	NA	NA	NA	NA	NA	NA	NA	NA	NA	NA	NA	NA	NA	NA	NA	NA	NA	NA	NA	NA	NA	NA	NA	NA	NA	NA
c33486_g1_i2	1959	43.19	0	0	2088	62.5232	20563190	67	0	Q8LSM7	carbohydrate oxidase [Helianthus annuus]	20563190	unreviewed	Carbohydrate oxidase	NA	Helianthus annuus (Common sunflower)	542	NA	NA	flavin adenine dinucleotide binding [GO:0050660]; oxidoreductase activity, acting on CH-OH group of donors [GO:0016614]	GO:0050660; GO:0016614	NA	NA	IPR012951;IPR016169;IPR016166;IPR016167;IPR006094;	NA	NA	NA	NA	NA	NA	NA	NA	NA	NA	PF08031;PF01565;	NA	PS51387;			c33486_g1_i2	1959	G2Z-7184-MONOMER	516	44.58	507	265	7	1825	320	13	508	4e-142	430	PWY-3901	berberine biosynthesis	TETRAHYDROBERBERINE-OXIDASE-RXN	EC-1.3.3.8	G2Z-7184-MONOMER	tetrahydroberberine oxidase	G2Z-7184	cassava4.1_021732m
c70162_g1_i1	1134	40.48	0	0	42	2.17261	449456122	88	0	NA	PREDICTED: DNA polymerase epsilon catalytic subunit A-like [Cucumis sativus]	XP_004145799.1	NA	NA	NA	Cucumis sativus(cucumber)	NA	NA	NA	NA	NA	NA	NA	NA	NA	NA	NA	NA	NA	NA										c70162_g1_i1	NA	NA	NA	NA	NA	NA	NA	NA	NA	NA	NA	NA	NA	NA	NA	NA	NA	NA	NA	NA	NA
c34257_g5_i1	995	38.39	2	0.11273	23	1.35597	976902844	54	8e-07	A0A103XHF3	NA	NA	unreviewed	Methyltransferase domain-containing protein	Ccrd_007213	Cynara cardunculus var. scolymus (Artichoke) (Cynara scolymus)	708	NA	NA	metal ion binding [GO:0046872]; nucleotide binding [GO:0000166]; RNA binding [GO:0003723]; RNA methyltransferase activity [GO:0008173]; RNA processing [GO:0006396]	GO:0003723; GO:0008173; GO:0006396; GO:0046872; GO:0000166	NA	NA	IPR025714;IPR012677;IPR000504;IPR029063;IPR010280;IPR000571;	NA	NA	NA	NA	NA	NA	NA	NA	NA	NA	PF13847;PF00076;PF00642;	NA	PS51687;PS50103;			c34257_g5_i1	NA	NA	NA	NA	NA	NA	NA	NA	NA	NA	NA	NA	NA	NA	NA	NA	NA	NA	NA	NA	NA
c29157_g4_i1	496	31.05	18	2.03528	3	0.354801	NA	NA	NA	NA	NA	NA	NA	NA	NA	NA	NA	NA	NA	NA	NA	NA	NA	NA	NA	NA	NA	NA	NA	NA	NA	NA	NA	NA	NA	NA	NA	NA
c34289_g1_i2	464	43.32	4	0.483476	214	27.0546	NA	NA	NA	NA	NA	NA	NA	NA	NA	NA	NA	NA	NA	NA	NA	NA	NA	NA	NA	NA	NA	NA	NA	NA	NA	NA	NA	NA	NA	NA	NA	NA
c78257_g1_i1	205	30.24	5	1.36788	1	0.286149	NA	NA	NA	NA	NA	NA	NA	NA	NA	NA	NA	NA	NA	NA	NA	NA	NA	NA	NA	NA	NA	NA	NA	NA	NA	NA	NA	NA	NA	NA	NA	NA
c39463_g1_i1	246	38.21	3	0.683941	0	0	NA	NA	NA	NA	NA	NA	NA	NA	NA	NA	NA	NA	NA	NA	NA	NA	NA	NA	NA	NA	NA	NA	NA	NA	NA	NA	NA	NA	NA	NA	NA	NA
c25363_g1_i1	530	33.77	7	0.740721	27	2.98836	NA	NA	NA	NA	NA	NA	NA	NA	NA	NA	NA	NA	NA	NA	NA	NA	NA	NA	NA	NA	NA	NA	NA	NA	NA	NA	NA	NA	NA	NA	NA	NA
c77936_g1_i1	359	43.45	0	0	5	0.816998	NA	NA	NA	NA	NA	NA	NA	NA	NA	NA	NA	NA	NA	NA	NA	NA	NA	NA	NA	NA	NA	NA	NA	NA	NA	NA	NA	NA	NA	NA	NA	NA
c10892_g1_i1	312	35.9	3	0.539261	23	4.32433	NA	NA	NA	NA	NA	NA	NA	NA	NA	NA	NA	NA	NA	NA	NA	NA	NA	NA	NA	NA	NA	NA	NA	NA	NA	NA	NA	NA	NA	NA	NA	NA
c34403_g2_i2	239	38.08	7	1.6426	4	0.981765	NA	NA	NA	NA	NA	NA	NA	NA	NA	NA	NA	NA	NA	NA	NA	NA	NA	NA	NA	NA	NA	NA	NA	NA	NA	NA	NA	NA	NA	NA	NA	NA
c14306_g1_i1	375	42.13	3	0.448665	19	2.97213	NA	NA	NA	NA	NA	NA	NA	NA	NA	NA	NA	NA	NA	NA	NA	NA	NA	NA	NA	NA	NA	NA	NA	NA	NA	NA	NA	NA	NA	NA	NA	NA
c52411_g1_i1	745	32.75	8	0.602235	28	2.20469	NA	NA	NA	NA	NA	NA	NA	NA	NA	NA	NA	NA	NA	NA	NA	NA	NA	NA	NA	NA	NA	NA	NA	NA	NA	NA	NA	NA	NA	NA	NA	NA
c52926_g1_i1	212	44.34	3	0.79363	3	0.830101	NA	NA	NA	NA	NA	NA	NA	NA	NA	NA	NA	NA	NA	NA	NA	NA	NA	NA	NA	NA	NA	NA	NA	NA	NA	NA	NA	NA	NA	NA	NA	NA
c35002_g1_i5	330	36.36	2	0.339898	8	1.42207	NA	NA	NA	NA	NA	NA	NA	NA	NA	NA	NA	NA	NA	NA	NA	NA	NA	NA	NA	NA	NA	NA	NA	NA	NA	NA	NA	NA	NA	NA	NA	NA
c34353_g4_i3	414	47.1	8	1.08373	14	1.98369	697103954	62	7e-11	NA	PREDICTED: uncharacterized protein LOC104100277 isoform X2 [Nicotiana tomentosiformis]	XP_009605781	NA	NA	NA	Nicotiana tomentosiformis(NA)	NA	NA	NA	NA	NA	NA	NA	NA	NA	NA	NA	NA	NA	NA										c34353_g4_i3	NA	NA	NA	NA	NA	NA	NA	NA	NA	NA	NA	NA	NA	NA	NA	NA	NA	NA	NA	NA	NA
c53928_g1_i1	251	39.84	0	0	5	1.16854	NA	NA	NA	NA	NA	NA	NA	NA	NA	NA	NA	NA	NA	NA	NA	NA	NA	NA	NA	NA	NA	NA	NA	NA	NA	NA	NA	NA	NA	NA	NA	NA
c33908_g1_i3	441	40.59	28	3.56084	39	5.18766	976904598	56	5e-16	A0A103XK88	NA	NA	unreviewed	Bifunctional nuclease domain-containing protein	Ccrd_005703	Cynara cardunculus var. scolymus (Artichoke) (Cynara scolymus)	352	NA	NA	nuclease activity [GO:0004518]	GO:0004518	NA	NA	IPR003729;IPR001943;	NA	NA	NA	NA	NA	NA	NA	NA	NA	NA	PF02577;PF02151;	NA	PS51658;			c33908_g1_i3	NA	NA	NA	NA	NA	NA	NA	NA	NA	NA	NA	NA	NA	NA	NA	NA	NA	NA	NA	NA	NA
c78885_g1_i1	393	47.33	0	0	8	1.19411	976906912	66	9e-57	A0A103XP19	Homeodomain-like protein [Cynara cardunculus var. scolymus]	KVH94311	unreviewed	Homeodomain-like protein	Ccrd_003659	Cynara cardunculus var. scolymus (Artichoke) (Cynara scolymus)	429	NA	NA	nucleus [GO:0005634]; DNA binding [GO:0003677]; regulation of transcription, DNA-templated [GO:0006355]; transcription, DNA-templated [GO:0006351]	GO:0003677; GO:0005634; GO:0006355; GO:0006351	NA	NA	IPR009057;IPR025756;IPR017930;IPR006447;IPR001005;	NA	NA	NA	NA	NA	NA	NA	NA	NA	NA	PF14379;PF00249;	TIGR01557;	PS51294;	NA	SUBCELLULAR LOCATION: Nucleus {ECO:0000256|SAAS:SAAS00566530}.	c78885_g1_i1	NA	NA	NA	NA	NA	NA	NA	NA	NA	NA	NA	NA	NA	NA	NA	NA	NA	NA	NA	NA	NA
c18192_g1_i2	460	30.43	2	0.24384	8	1.02018	NA	NA	NA	NA	NA	NA	NA	NA	NA	NA	NA	NA	NA	NA	NA	NA	NA	NA	NA	NA	NA	NA	NA	NA	NA	NA	NA	NA	NA	NA	NA	NA
c38699_g1_i1	240	38.33	4	0.934719	0	0	NA	NA	NA	NA	NA	NA	NA	NA	NA	NA	NA	NA	NA	NA	NA	NA	NA	NA	NA	NA	NA	NA	NA	NA	NA	NA	NA	NA	NA	NA	NA	NA
c10189_g1_i1	220	37.73	3	0.76477	3	0.799915	NA	NA	NA	NA	NA	NA	NA	NA	NA	NA	NA	NA	NA	NA	NA	NA	NA	NA	NA	NA	NA	NA	NA	NA	NA	NA	NA	NA	NA	NA	NA	NA
c42817_g1_i1	229	35.37	0	0	3	0.768478	NA	NA	NA	NA	NA	NA	NA	NA	NA	NA	NA	NA	NA	NA	NA	NA	NA	NA	NA	NA	NA	NA	NA	NA	NA	NA	NA	NA	NA	NA	NA	NA
c1175_g2_i1	474	41.56	0	0	8	0.99005	NA	NA	NA	NA	NA	NA	NA	NA	NA	NA	NA	NA	NA	NA	NA	NA	NA	NA	NA	NA	NA	NA	NA	NA	NA	NA	NA	NA	NA	NA	NA	NA
c30609_g1_i3	229	37.55	2	0.489809	5	1.2808	976906949	85	5e-30	A0A124SCN4	NA	NA	unreviewed	Uncharacterized protein	Ccrd_003592	Cynara cardunculus var. scolymus (Artichoke) (Cynara scolymus)	373	NA	NA	NA	NA	NA	NA	IPR006502;	NA	NA	NA	NA	NA	NA	NA	NA	NA	PTHR31579;	PF04720;	TIGR01615;				c30609_g1_i3	NA	NA	NA	NA	NA	NA	NA	NA	NA	NA	NA	NA	NA	NA	NA	NA	NA	NA	NA	NA	NA
c19120_g1_i3	766	37.47	7	0.512509	15	1.1487	NA	NA	NA	NA	NA	NA	NA	NA	NA	NA	NA	NA	NA	NA	NA	NA	NA	NA	NA	NA	NA	NA	NA	NA	NA	NA	NA	NA	NA	NA	NA	NA
c50582_g1_i1	208	41.83	0	0	4	1.12809	976902555	71	1e-23	A0A103XGY8	UDP-glucuronosyl/UDP-glucosyltransferase [Cynara cardunculus var. scolymus]	KVH90497	unreviewed	UDP-glucuronosyl/UDP-glucosyltransferase	Ccrd_007547	Cynara cardunculus var. scolymus (Artichoke) (Cynara scolymus)	1633	NA	NA	transferase activity, transferring hexosyl groups [GO:0016758]	GO:0016758	NA	NA	IPR002213;	NA	NA	NA	NA	NA	NA	NA	NA	NA	PTHR11926;	PF00201;	NA	PS00375;			c50582_g1_i1	NA	NA	NA	NA	NA	NA	NA	NA	NA	NA	NA	NA	NA	NA	NA	NA	NA	NA	NA	NA	NA
c31604_g1_i2	396	35.86	0	0	19	2.81452	NA	NA	NA	NA	NA	NA	NA	NA	NA	NA	NA	NA	NA	NA	NA	NA	NA	NA	NA	NA	NA	NA	NA	NA	NA	NA	NA	NA	NA	NA	NA	NA
c10582_g1_i1	455	38.68	4	0.493039	7	0.902469	NA	NA	NA	NA	NA	NA	NA	NA	NA	NA	NA	NA	NA	NA	NA	NA	NA	NA	NA	NA	NA	NA	NA	NA	NA	NA	NA	NA	NA	NA	NA	NA
c30665_g1_i2	433	38.34	6	0.777134	161	21.8114	703132274	86	1e-29	W9SEX7	NA	NA	unreviewed	40S ribosomal protein S28	L484_012438	Morus notabilis	155	NA	NA	ribosome [GO:0005840]; structural constituent of ribosome [GO:0003735]; translation [GO:0006412]	GO:0005840; GO:0003735; GO:0006412	NA	NA	IPR012340;IPR000289;IPR028626;	NA	NA	NA	XP_010105085.1;	NA	NA	NA	NA	NA	PTHR10769;	PF01200;	NA	PS00961;			c30665_g1_i2	NA	NA	NA	NA	NA	NA	NA	NA	NA	NA	NA	NA	NA	NA	NA	NA	NA	NA	NA	NA	NA
c18171_g1_i1	1205	40.58	9	0.418878	79	3.84579	694377749	66	2e-179	NA	NA	NA	NA	NA	NA	Pyrus x bretschneideri(NA)	NA	NA	NA	NA	NA	NA	NA	NA	NA	NA	NA	NA	NA	NA										c18171_g1_i1	NA	NA	NA	NA	NA	NA	NA	NA	NA	NA	NA	NA	NA	NA	NA	NA	NA	NA	NA	NA	NA
c34411_g2_i1	776	37.37	23	1.66226	60	4.5356	567888622	62	3e-12	V4SQI6	hypothetical protein CICLE_v10033615mg, partial [Citrus clementina]	XP_006436833	unreviewed	Uncharacterized protein (Fragment)	CICLE_v10033615mg	Citrus clementina	873	NA	NA	cytoplasm [GO:0005737]; ATP binding [GO:0005524]; DNA binding [GO:0003677]; helicase activity [GO:0004386]; zinc ion binding [GO:0008270]; nuclear-transcribed mRNA catabolic process, nonsense-mediated decay [GO:0000184]	GO:0005524; GO:0003677; GO:0005737; GO:0004386; GO:0000184; GO:0008270	NA	NA	IPR014001;IPR027417;IPR018999;	NA	cic:CICLE_v10033615mg;	NA	XP_006436833.1;	NA	NA	NA	NA	NA	NA	PF09416;	NA	PS51192;			c34411_g2_i1	NA	NA	NA	NA	NA	NA	NA	NA	NA	NA	NA	NA	NA	NA	NA	NA	NA	NA	NA	NA	NA
c12020_g1_i1	315	35.87	0	0	29	5.40049	NA	NA	NA	NA	NA	NA	NA	NA	NA	NA	NA	NA	NA	NA	NA	NA	NA	NA	NA	NA	NA	NA	NA	NA	NA	NA	NA	NA	NA	NA	NA	NA
c30499_g1_i2	1138	42.62	25	1.23206	262	13.5053	976917105	85	1e-158	A0A118K1D2	Ubiquitin-conjugating enzyme, active site-containing protein [Cynara cardunculus var. scolymus]	KVI02595	unreviewed	Ubiquitin-conjugating enzyme, active site-containing protein	Ccrd_019089	Cynara cardunculus var. scolymus (Artichoke) (Cynara scolymus)	270	NA	NA	ATP binding [GO:0005524]	GO:0005524	Ubiquitin-conjugating enzyme family	NA	IPR000608;IPR023313;IPR016135;	NA	NA	NA	NA	NA	NA	NA	NA	NA	NA	PF00179;	NA	PS00183;PS50127;			c30499_g1_i2	NA	NA	NA	NA	NA	NA	NA	NA	NA	NA	NA	NA	NA	NA	NA	NA	NA	NA	NA	NA	NA
c34207_g2_i3	1785	41.68	11	0.345611	47	1.54456	976925455	94	0	A0A118K5N0	NA	NA	unreviewed	RuvB-like helicase (EC 3.6.4.12)	Ccrd_012262	Cynara cardunculus var. scolymus (Artichoke) (Cynara scolymus)	468	3.6.4.12	NA	nucleus [GO:0005634]; ATP binding [GO:0005524]; ATP-dependent 5'-3' DNA helicase activity [GO:0043141]; regulation of transcription, DNA-templated [GO:0006355]; transcription, DNA-templated [GO:0006351]	GO:0005524; GO:0043141; GO:0005634; GO:0006355; GO:0006351	RuvB family	NA	IPR003593;IPR012340;IPR027417;IPR027238;IPR010339;	NA	NA	NA	NA	NA	NA	NA	NA	NA	PTHR11093;	PF06068;	NA	NA	NA	SUBCELLULAR LOCATION: Nucleus {ECO:0000256|SAAS:SAAS00339597}.	c34207_g2_i3	NA	NA	NA	NA	NA	NA	NA	NA	NA	NA	NA	NA	NA	NA	NA	NA	NA	NA	NA	NA	NA
c36736_g1_i1	241	33.61	2	0.46542	1	0.243404	NA	NA	NA	NA	NA	NA	NA	NA	NA	NA	NA	NA	NA	NA	NA	NA	NA	NA	NA	NA	NA	NA	NA	NA	NA	NA	NA	NA	NA	NA	NA	NA
c47557_g1_i1	252	32.94	2	0.445105	2	0.465559	NA	NA	NA	NA	NA	NA	NA	NA	NA	NA	NA	NA	NA	NA	NA	NA	NA	NA	NA	NA	NA	NA	NA	NA	NA	NA	NA	NA	NA	NA	NA	NA
c38825_g1_i1	205	50.73	0	0	2	0.572297	NA	NA	NA	NA	NA	NA	NA	NA	NA	NA	NA	NA	NA	NA	NA	NA	NA	NA	NA	NA	NA	NA	NA	NA	NA	NA	NA	NA	NA	NA	NA	NA
c51067_g1_i1	238	44.12	1	0.235644	2	0.492945	NA	NA	NA	NA	NA	NA	NA	NA	NA	NA	NA	NA	NA	NA	NA	NA	NA	NA	NA	NA	NA	NA	NA	NA	NA	NA	NA	NA	NA	NA	NA	NA
c17976_g1_i1	267	41.2	1	0.210049	7	1.53791	470115734	89	5e-46	NA	PREDICTED: GABA transporter 1-like [Fragaria vesca subsp. vesca]	XP_004294047.1	NA	NA	NA	Fragaria vesca subsp. vesca(Fragaria vesca subsp. vesca)	NA	NA	NA	NA	NA	NA	NA	NA	NA	NA	NA	NA	NA	NA										c17976_g1_i1	NA	NA	NA	NA	NA	NA	NA	NA	NA	NA	NA	NA	NA	NA	NA	NA	NA	NA	NA	NA	NA
c61837_g1_i1	210	43.33	1	0.267063	2	0.558671	NA	NA	NA	NA	NA	NA	NA	NA	NA	NA	NA	NA	NA	NA	NA	NA	NA	NA	NA	NA	NA	NA	NA	NA	NA	NA	NA	NA	NA	NA	NA	NA
c35139_g1_i1	3651	44.4	8	0.122888	1014	16.2919	541135559	89	0	V5K8K3	cellulose synthase 7 [Betula luminifera]	AGV22109	unreviewed	Cellulose synthase (EC 2.4.1.12)	CesA7	Betula luminifera	1085	2.4.1.12	NA	integral component of membrane [GO:0016021]; plasma membrane [GO:0005886]; cellulose synthase (UDP-forming) activity [GO:0016760]; zinc ion binding [GO:0008270]; cell wall organization [GO:0071555]; cellulose biosynthetic process [GO:0030244]	GO:0071555; GO:0030244; GO:0016760; GO:0016021; GO:0005886; GO:0008270	Glycosyltransferase 2 family; Glycosyltransferase 2 family, Plant cellulose synthase subfamily	PATHWAY: Glycan metabolism; plant cellulose biosynthesis. {ECO:0000256|RuleBase:RU361116}.	IPR005150;IPR027934;IPR029044;IPR001841;IPR013083;	NA	NA	NA	NA	NA	NA	NA	NA	NA	NA	PF03552;PF14569;	NA	PS50089;	NA	SUBCELLULAR LOCATION: Cell membrane {ECO:0000256|RuleBase:RU361116}; Multi-pass membrane protein {ECO:0000256|RuleBase:RU361116}.	c35139_g1_i1	3651	GDQC-113998-MONOMER	1077	69.87	1092	276	18	3363	193	4	1077	0	1515	PWY-1001	cellulose biosynthesis	CELLULOSE-SYNTHASE-UDP-FORMING-RXN	EC-2.4.1.12	GDQC-113998-MONOMER		GDQC-113998	GRMZM2G424832_P01
c80799_g1_i1	211	32.7	7	1.86058	1	0.278012	NA	NA	NA	NA	NA	NA	NA	NA	NA	NA	NA	NA	NA	NA	NA	NA	NA	NA	NA	NA	NA	NA	NA	NA	NA	NA	NA	NA	NA	NA	NA	NA
c74402_g1_i1	252	33.73	4	0.890209	0	0	NA	NA	NA	NA	NA	NA	NA	NA	NA	NA	NA	NA	NA	NA	NA	NA	NA	NA	NA	NA	NA	NA	NA	NA	NA	NA	NA	NA	NA	NA	NA	NA
c15894_g1_i1	585	43.25	0	0	9	0.902469	NA	NA	NA	NA	NA	NA	NA	NA	NA	NA	NA	NA	NA	NA	NA	NA	NA	NA	NA	NA	NA	NA	NA	NA	NA	NA	NA	NA	NA	NA	NA	NA
c40906_g1_i1	207	43	1	0.270933	1	0.283384	NA	NA	NA	NA	NA	NA	NA	NA	NA	NA	NA	NA	NA	NA	NA	NA	NA	NA	NA	NA	NA	NA	NA	NA	NA	NA	NA	NA	NA	NA	NA	NA
c10555_g1_i1	489	34.56	3	0.344069	10	1.1996	NA	NA	NA	NA	NA	NA	NA	NA	NA	NA	NA	NA	NA	NA	NA	NA	NA	NA	NA	NA	NA	NA	NA	NA	NA	NA	NA	NA	NA	NA	NA	NA
c47335_g1_i1	337	33.53	0	0	7	1.21847	NA	NA	NA	NA	NA	NA	NA	NA	NA	NA	NA	NA	NA	NA	NA	NA	NA	NA	NA	NA	NA	NA	NA	NA	NA	NA	NA	NA	NA	NA	NA	NA
c7235_g1_i2	275	29.45	5	1.01969	0	0	NA	NA	NA	NA	NA	NA	NA	NA	NA	NA	NA	NA	NA	NA	NA	NA	NA	NA	NA	NA	NA	NA	NA	NA	NA	NA	NA	NA	NA	NA	NA	NA
c32373_g2_i2	462	42.86	2	0.242784	14	1.77759	NA	NA	NA	NA	NA	NA	NA	NA	NA	NA	NA	NA	NA	NA	NA	NA	NA	NA	NA	NA	NA	NA	NA	NA	NA	NA	NA	NA	NA	NA	NA	NA
c27184_g1_i1	938	40.94	13	0.777272	278	17.3855	976902323	93	1e-114	A0A103XGG3	NA	NA	unreviewed	Carbohydrate-binding-like fold (Fragment)	Ccrd_007732	Cynara cardunculus var. scolymus (Artichoke) (Cynara scolymus)	264	NA	NA	integral component of membrane [GO:0016021]; carbohydrate binding [GO:0030246]	GO:0030246; GO:0016021	NA	NA	IPR013784;IPR014766;IPR019008;	NA	NA	NA	NA	NA	NA	NA	NA	NA	NA	PF09430;					c27184_g1_i1	NA	NA	NA	NA	NA	NA	NA	NA	NA	NA	NA	NA	NA	NA	NA	NA	NA	NA	NA	NA	NA
c64601_g1_i1	506	32.61	0	0	10	1.1593	NA	NA	NA	NA	NA	NA	NA	NA	NA	NA	NA	NA	NA	NA	NA	NA	NA	NA	NA	NA	NA	NA	NA	NA	NA	NA	NA	NA	NA	NA	NA	NA
c44291_g1_i1	212	28.77	3	0.79363	0	0	NA	NA	NA	NA	NA	NA	NA	NA	NA	NA	NA	NA	NA	NA	NA	NA	NA	NA	NA	NA	NA	NA	NA	NA	NA	NA	NA	NA	NA	NA	NA	NA
c42371_g1_i1	294	43.88	9	1.71683	5	0.997627	NA	NA	NA	NA	NA	NA	NA	NA	NA	NA	NA	NA	NA	NA	NA	NA	NA	NA	NA	NA	NA	NA	NA	NA	NA	NA	NA	NA	NA	NA	NA	NA
c76701_g1_i1	263	48.29	0	0	5	1.11522	474291027	70	4e-10	M8AKG3	Nuclear transcription factor Y subunit B-3 [Triticum urartu]	EMS61304.1	unreviewed	Nuclear transcription factor Y subunit B-3 (Uncharacterized protein)	TRIUR3_11916	Triticum urartu (Red wild einkorn) (Crithodium urartu)	319	NA	NA	nucleus [GO:0005634]; sequence-specific DNA binding [GO:0043565]; regulation of transcription, DNA-templated [GO:0006355]	GO:0005634; GO:0006355; GO:0043565	NA	NA	IPR003958;IPR009072;IPR003956;	NA	NA	NA	NA	NA	NA	NA	NA	NA	NA	PF00808;	NA	PS00685;	NA	SUBCELLULAR LOCATION: Nucleus {ECO:0000256|SAAS:SAAS00605365}.	c76701_g1_i1	NA	NA	NA	NA	NA	NA	NA	NA	NA	NA	NA	NA	NA	NA	NA	NA	NA	NA	NA	NA	NA
c80389_g1_i1	296	35.47	1	0.18947	2	0.396354	NA	NA	NA	NA	NA	NA	NA	NA	NA	NA	NA	NA	NA	NA	NA	NA	NA	NA	NA	NA	NA	NA	NA	NA	NA	NA	NA	NA	NA	NA	NA	NA
c52181_g1_i1	967	37.02	31	1.79791	23	1.39523	NA	NA	NA	NA	NA	NA	NA	NA	NA	NA	NA	NA	NA	NA	NA	NA	NA	NA	NA	NA	NA	NA	NA	NA	NA	NA	NA	NA	NA	NA	NA	NA
c18173_g1_i1	220	43.64	2	0.509847	6	1.59983	NA	NA	NA	NA	NA	NA	NA	NA	NA	NA	NA	NA	NA	NA	NA	NA	NA	NA	NA	NA	NA	NA	NA	NA	NA	NA	NA	NA	NA	NA	NA	NA
c63112_g1_i1	203	35.47	2	0.552544	1	0.288968	NA	NA	NA	NA	NA	NA	NA	NA	NA	NA	NA	NA	NA	NA	NA	NA	NA	NA	NA	NA	NA	NA	NA	NA	NA	NA	NA	NA	NA	NA	NA	NA
c33259_g2_i11	333	46.25	2	0.336836	28	4.93241	NA	NA	NA	NA	NA	NA	NA	NA	NA	NA	NA	NA	NA	NA	NA	NA	NA	NA	NA	NA	NA	NA	NA	NA	NA	NA	NA	NA	NA	NA	NA	NA
c62110_g1_i1	317	43.85	1	0.176919	3	0.555146	NA	NA	NA	NA	NA	NA	NA	NA	NA	NA	NA	NA	NA	NA	NA	NA	NA	NA	NA	NA	NA	NA	NA	NA	NA	NA	NA	NA	NA	NA	NA	NA
c2890_g1_i1	219	41.1	0	0	1	0.267856	NA	NA	NA	NA	NA	NA	NA	NA	NA	NA	NA	NA	NA	NA	NA	NA	NA	NA	NA	NA	NA	NA	NA	NA	NA	NA	NA	NA	NA	NA	NA	NA
c41594_g1_i1	227	38.33	3	0.741187	1	0.258416	NA	NA	NA	NA	NA	NA	NA	NA	NA	NA	NA	NA	NA	NA	NA	NA	NA	NA	NA	NA	NA	NA	NA	NA	NA	NA	NA	NA	NA	NA	NA	NA
c22796_g1_i1	1457	39.33	0	0	634	25.5256	976913238	67	0	A0A103XZ24	NA	NA	unreviewed	Trehalose 6-phosphate phosphatase (EC 3.1.3.12) (Fragment)	Ccrd_022231	Cynara cardunculus var. scolymus (Artichoke) (Cynara scolymus)	423	3.1.3.12	NA	trehalose-phosphatase activity [GO:0004805]; trehalose biosynthetic process [GO:0005992]	GO:0005992; GO:0004805	Trehalose phosphatase family	PATHWAY: Glycan biosynthesis; trehalose biosynthesis. {ECO:0000256|RuleBase:RU361117}.	IPR023214;IPR006379;IPR003337;	NA	NA	NA	NA	NA	NA	NA	NA	NA	NA	PF02358;	TIGR01484;TIGR00685;				c22796_g1_i1	1457	AT5G10100-MONOMER	370	60	340	118	5	1286	291	35	364	2e-139	411	TRESYN-PWY	trehalose biosynthesis I	TREHALOSEPHOSPHA-RXN	EC-3.1.3.12	AT5G10100-MONOMER	trehalose-phosphatase	AT5G10100	TPPI
c26833_g1_i1	1569	43.91	6	0.214467	83	3.10313	976905144	79	0	A0A103XL73	NA	NA	unreviewed	Homeodomain-like protein	Ccrd_005111	Cynara cardunculus var. scolymus (Artichoke) (Cynara scolymus)	387	NA	NA	nucleus [GO:0005634]; DNA binding [GO:0003677]; transcription factor activity, sequence-specific DNA binding [GO:0003700]; transcription, DNA-templated [GO:0006351]	GO:0003677; GO:0005634; GO:0003700; GO:0006351	NA	NA	IPR027775;IPR009057;IPR017877;IPR001005;	NA	NA	NA	NA	NA	NA	NA	NA	NA	PTHR10032;	NA	NA	PS50090;			c26833_g1_i1	NA	NA	NA	NA	NA	NA	NA	NA	NA	NA	NA	NA	NA	NA	NA	NA	NA	NA	NA	NA	NA
c54064_g1_i1	343	48.1	4	0.654031	8	1.36817	NA	NA	NA	NA	NA	NA	NA	NA	NA	NA	NA	NA	NA	NA	NA	NA	NA	NA	NA	NA	NA	NA	NA	NA	NA	NA	NA	NA	NA	NA	NA	NA
c32847_g2_i2	1028	43.77	90	4.91	666	38.0038	976914432	95	7e-112	A0A103Y165	Ribosomal protein L2 domain 2 [Cynara cardunculus var. scolymus]	KVI00637	unreviewed	60S ribosomal protein L6	Ccrd_021106	Cynara cardunculus var. scolymus (Artichoke) (Cynara scolymus)	233	NA	NA	ribosome [GO:0005840]; structural constituent of ribosome [GO:0003735]; translation [GO:0006412]	GO:0005840; GO:0003735; GO:0006412	Ribosomal protein L6e family	NA	IPR000915;IPR014722;IPR005568;IPR008991;	NA	NA	NA	NA	NA	NA	NA	NA	NA	PTHR10715;	PF01159;PF03868;	NA	PS01170;			c32847_g2_i2	NA	NA	NA	NA	NA	NA	NA	NA	NA	NA	NA	NA	NA	NA	NA	NA	NA	NA	NA	NA	NA
c53019_g1_i1	263	34.98	3	0.639732	0	0	NA	NA	NA	NA	NA	NA	NA	NA	NA	NA	NA	NA	NA	NA	NA	NA	NA	NA	NA	NA	NA	NA	NA	NA	NA	NA	NA	NA	NA	NA	NA	NA
c34041_g1_i9	757	43.86	4	0.296344	46	3.56457	976927244	75	8e-71	A0A103YKX8	NA	NA	unreviewed	Membrane transporter, Tim44-related/Ribosomal protein L45	Ccrd_010562	Cynara cardunculus var. scolymus (Artichoke) (Cynara scolymus)	493	NA	NA	ribosome [GO:0005840]	GO:0005840	NA	NA	IPR032710;IPR007379;	NA	NA	NA	NA	NA	NA	NA	NA	NA	NA	PF04280;					c34041_g1_i9	NA	NA	NA	NA	NA	NA	NA	NA	NA	NA	NA	NA	NA	NA	NA	NA	NA	NA	NA	NA	NA
c52243_g1_i1	1585	47.44	2	0.0707674	261	9.65955	976924937	66	0	A0A103YGW7	UDP-glucuronosyl/UDP-glucosyltransferase [Cynara cardunculus var. scolymus]	KVI08860	unreviewed	Glycosyltransferase (EC 2.4.1.-)	Ccrd_012749	Cynara cardunculus var. scolymus (Artichoke) (Cynara scolymus)	478	2.4.1.-	NA	transferase activity, transferring hexosyl groups [GO:0016758]	GO:0016758	UDP-glycosyltransferase family	NA	IPR002213;	NA	NA	NA	NA	NA	NA	NA	NA	NA	PTHR11926;	PF00201;	NA	PS00375;			c52243_g1_i1	1585	G37-10661-MONOMER	466	41.89	413	221	8	293	1516	62	460	2e-103	324	NA	NA	NA	NA	NA	NA	NA	NA
c67538_g1_i1	247	35.22	3	0.681172	1	0.237492	NA	NA	NA	NA	NA	NA	NA	NA	NA	NA	NA	NA	NA	NA	NA	NA	NA	NA	NA	NA	NA	NA	NA	NA	NA	NA	NA	NA	NA	NA	NA	NA
c33903_g2_i8	970	38.14	5	0.289088	47	2.84231	976929258	74	1e-58	A0A103YN07	NA	NA	unreviewed	Peptidyl-prolyl cis-trans isomerase, FKBP-type	Ccrd_009475	Cynara cardunculus var. scolymus (Artichoke) (Cynara scolymus)	626	NA	NA	isomerase activity [GO:0016853]; animal organ development [GO:0048513]; cell differentiation [GO:0030154]; protein folding [GO:0006457]; very long-chain fatty acid biosynthetic process [GO:0042761]	GO:0048513; GO:0030154; GO:0016853; GO:0006457; GO:0042761	NA	NA	IPR031135;IPR023566;IPR001179;IPR013026;IPR011990;IPR013105;IPR019734;	NA	NA	NA	NA	NA	NA	NA	NA	NA	PTHR10516;PTHR10516:SF268;	PF00254;PF07719;	NA	PS50059;PS50005;PS50293;			c33903_g2_i8	NA	NA	NA	NA	NA	NA	NA	NA	NA	NA	NA	NA	NA	NA	NA	NA	NA	NA	NA	NA	NA
c32524_g2_i1	371	38.54	25	3.77919	18	2.84606	NA	NA	NA	NA	NA	NA	NA	NA	NA	NA	NA	NA	NA	NA	NA	NA	NA	NA	NA	NA	NA	NA	NA	NA	NA	NA	NA	NA	NA	NA	NA	NA
c29158_g3_i1	1380	42.32	16	0.65024	100	4.25076	976901366	89	0	A0A103XEW6	NA	NA	unreviewed	Neutrophil cytosol factor 2 p67phox	Ccrd_008587	Cynara cardunculus var. scolymus (Artichoke) (Cynara scolymus)	332	NA	NA	NA	NA	NA	NA	IPR001452;	NA	NA	NA	NA	NA	NA	NA	NA	NA	NA	PF14604;	NA	PS50002;			c29158_g3_i1	1380	G33-7330-MONOMER	372	58.01	362	128	4	82	1095	1	362	2e-120	362	NA	NA	NA	NA	NA	NA	NA	NA
c15429_g1_i2	691	40.09	0	0	321	27.2504	976929471	73	1e-32	A0A103YNE0	NA	NA	unreviewed	Electron transport accessory protein-like domain-containing protein	Ccrd_009252	Cynara cardunculus var. scolymus (Artichoke) (Cynara scolymus)	138	NA	NA	photosystem I reaction center [GO:0009538]; photosynthesis [GO:0015979]	GO:0015979; GO:0009538	NA	NA	IPR008990;IPR003375;	NA	NA	NA	NA	NA	NA	NA	NA	NA	NA	PF02427;					c15429_g1_i2	NA	NA	NA	NA	NA	NA	NA	NA	NA	NA	NA	NA	NA	NA	NA	NA	NA	NA	NA	NA	NA
c33841_g4_i2	1027	42.26	73	3.98644	249	14.2224	976913150	60	6e-62	A0A103XYZ4	histone H3-K56 acetyltransferase, RTT109 [Cynara cardunculus var. scolymus]	KVH99485	unreviewed	Histone H3-K56 acetyltransferase, RTT109	Ccrd_022280	Cynara cardunculus var. scolymus (Artichoke) (Cynara scolymus)	1711	NA	NA	nucleus [GO:0005634]; histone acetyltransferase activity [GO:0004402]; transcription cofactor activity [GO:0003712]; zinc ion binding [GO:0008270]; regulation of transcription, DNA-templated [GO:0006355]	GO:0004402; GO:0005634; GO:0006355; GO:0003712; GO:0008270	NA	NA	IPR031162;IPR013178;IPR019786;IPR011011;IPR019787;IPR013083;IPR000197;IPR000433;	NA	NA	NA	NA	NA	NA	NA	NA	NA	NA	PF08214;PF00628;PF02135;PF00569;	NA	PS51727;PS01359;PS50016;PS50134;PS01357;PS50135;			c33841_g4_i2	NA	NA	NA	NA	NA	NA	NA	NA	NA	NA	NA	NA	NA	NA	NA	NA	NA	NA	NA	NA	NA
c23693_g1_i1	328	42.99	5	0.854926	21	3.7557	NA	NA	NA	NA	NA	NA	NA	NA	NA	NA	NA	NA	NA	NA	NA	NA	NA	NA	NA	NA	NA	NA	NA	NA	NA	NA	NA	NA	NA	NA	NA	NA
c2286_g1_i1	387	37.21	0	0	5	0.757887	NA	NA	NA	NA	NA	NA	NA	NA	NA	NA	NA	NA	NA	NA	NA	NA	NA	NA	NA	NA	NA	NA	NA	NA	NA	NA	NA	NA	NA	NA	NA	NA
c32923_g6_i2	1047	42.22	6	0.321394	54	3.02547	976925221	64	1e-30	A0A103YHD3	hypothetical protein Ccrd_012537 [Cynara cardunculus var. scolymus]	KVI09132	unreviewed	Uncharacterized protein	Ccrd_012537	Cynara cardunculus var. scolymus (Artichoke) (Cynara scolymus)	196																							c32923_g6_i2	NA	NA	NA	NA	NA	NA	NA	NA	NA	NA	NA	NA	NA	NA	NA	NA	NA	NA	NA	NA	NA
c60248_g1_i1	393	42.24	1	0.142705	8	1.19411	976920858	70	3e-48	A0A118K391	hypothetical protein Ccrd_016073 [Cynara cardunculus var. scolymus]	KVI05567	unreviewed	Phospholipid-transporting ATPase (EC 3.6.3.1)	Ccrd_016073	Cynara cardunculus var. scolymus (Artichoke) (Cynara scolymus)	1341	3.6.3.1	NA	integral component of membrane [GO:0016021]; ATP binding [GO:0005524]; magnesium ion binding [GO:0000287]; phospholipid-translocating ATPase activity [GO:0004012]	GO:0005524; GO:0016021; GO:0000287; GO:0004012	Cation transport ATPase (P-type) (TC 3.A.3) family, Type IV subfamily	NA	IPR023299;IPR008250;IPR023214;IPR006539;IPR032631;IPR001757;IPR032630;	NA	NA	NA	NA	NA	NA	NA	NA	NA	PTHR24092;	PF16212;PF16209;	TIGR01652;TIGR01494;	NA	NA	SUBCELLULAR LOCATION: Membrane {ECO:0000256|RuleBase:RU362033}; Multi-pass membrane protein {ECO:0000256|RuleBase:RU362033}.	c60248_g1_i1	NA	NA	NA	NA	NA	NA	NA	NA	NA	NA	NA	NA	NA	NA	NA	NA	NA	NA	NA	NA	NA
c20539_g1_i1	368	41.58	23	3.5052	26	4.14449	NA	NA	NA	NA	NA	NA	NA	NA	NA	NA	NA	NA	NA	NA	NA	NA	NA	NA	NA	NA	NA	NA	NA	NA	NA	NA	NA	NA	NA	NA	NA	NA
c30037_g4_i1	235	31.49	1	0.238652	2	0.499238	NA	NA	NA	NA	NA	NA	NA	NA	NA	NA	NA	NA	NA	NA	NA	NA	NA	NA	NA	NA	NA	NA	NA	NA	NA	NA	NA	NA	NA	NA	NA	NA
c33301_g3_i4	433	44.34	17	2.20188	20	2.70949	NA	NA	NA	NA	NA	NA	NA	NA	NA	NA	NA	NA	NA	NA	NA	NA	NA	NA	NA	NA	NA	NA	NA	NA	NA	NA	NA	NA	NA	NA	NA	NA
c53257_g1_i1	370	41.62	1	0.151576	11	1.74396	NA	NA	NA	NA	NA	NA	NA	NA	NA	NA	NA	NA	NA	NA	NA	NA	NA	NA	NA	NA	NA	NA	NA	NA	NA	NA	NA	NA	NA	NA	NA	NA
c32925_g2_i6	646	34.67	0	0	167	15.1645	976907908	69	6e-27	A0A103XQR0	Nucleotide-binding, alpha-beta plait [Cynara cardunculus var. scolymus]	KVH95146	unreviewed	Nucleotide-binding, alpha-beta plait	Ccrd_002757	Cynara cardunculus var. scolymus (Artichoke) (Cynara scolymus)	283	NA	NA	nucleic acid binding [GO:0003676]; nucleotide binding [GO:0000166]	GO:0003676; GO:0000166	NA	NA	IPR012677;IPR000504;	NA	NA	NA	NA	NA	NA	NA	NA	NA	NA	PF00076;	NA	PS50102;			c32925_g2_i6	NA	NA	NA	NA	NA	NA	NA	NA	NA	NA	NA	NA	NA	NA	NA	NA	NA	NA	NA	NA	NA
c37566_g1_i1	221	32.13	1	0.25377	1	0.265432	NA	NA	NA	NA	NA	NA	NA	NA	NA	NA	NA	NA	NA	NA	NA	NA	NA	NA	NA	NA	NA	NA	NA	NA	NA	NA	NA	NA	NA	NA	NA	NA
c72791_g1_i1	208	27.88	5	1.34815	0	0	NA	NA	NA	NA	NA	NA	NA	NA	NA	NA	NA	NA	NA	NA	NA	NA	NA	NA	NA	NA	NA	NA	NA	NA	NA	NA	NA	NA	NA	NA	NA	NA
c44895_g1_i1	392	36.22	6	0.858416	4	0.598576	NA	NA	NA	NA	NA	NA	NA	NA	NA	NA	NA	NA	NA	NA	NA	NA	NA	NA	NA	NA	NA	NA	NA	NA	NA	NA	NA	NA	NA	NA	NA	NA
c7536_g1_i1	373	38.61	0	0	17	2.67353	976914465	61	1e-11	A0A103Y1A2	hypothetical protein Ccrd_021079 [Cynara cardunculus var. scolymus]	KVI00665	unreviewed	Uncharacterized protein	Ccrd_021079	Cynara cardunculus var. scolymus (Artichoke) (Cynara scolymus)	105	NA	NA	integral component of membrane [GO:0016021]	GO:0016021																			c7536_g1_i1	NA	NA	NA	NA	NA	NA	NA	NA	NA	NA	NA	NA	NA	NA	NA	NA	NA	NA	NA	NA	NA
c29419_g1_i1	688	38.95	0	0	395	33.6786	976921088	61	3e-33	A0A118K3D8	NA	NA	unreviewed	Zinc finger, RING/FYVE/PHD-type	Ccrd_015833	Cynara cardunculus var. scolymus (Artichoke) (Cynara scolymus)	152	NA	NA	zinc ion binding [GO:0008270]	GO:0008270	NA	NA	IPR001841;IPR013083;	NA	NA	NA	NA	NA	NA	NA	NA	NA	NA	PF13639;	NA	PS50089;			c29419_g1_i1	NA	NA	NA	NA	NA	NA	NA	NA	NA	NA	NA	NA	NA	NA	NA	NA	NA	NA	NA	NA	NA
c13185_g1_i1	350	47.14	1	0.160238	10	1.67601	NA	NA	NA	NA	NA	NA	NA	NA	NA	NA	NA	NA	NA	NA	NA	NA	NA	NA	NA	NA	NA	NA	NA	NA	NA	NA	NA	NA	NA	NA	NA	NA
c34390_g4_i2	549	39.16	5	0.510776	11	1.17535	976902373	64	5e-07	A0A103XGH3	Glycosyltransferase 39 like protein, partial [Cynara cardunculus var. scolymus]	KVH90320	unreviewed	Glycosyltransferase 39 like protein (Fragment)	Ccrd_007698	Cynara cardunculus var. scolymus (Artichoke) (Cynara scolymus)	361	NA	NA	integral component of membrane [GO:0016021]; transferase activity [GO:0016740]	GO:0016021; GO:0016740	NA	NA	IPR027005;IPR016093;	NA	NA	NA	NA	NA	NA	NA	NA	NA	PTHR10050;	PF02815;	NA	PS50919;			c34390_g4_i2	NA	NA	NA	NA	NA	NA	NA	NA	NA	NA	NA	NA	NA	NA	NA	NA	NA	NA	NA	NA	NA
c42385_g1_i1	241	39.42	2	0.46542	6	1.46043	976910575	76	5e-16	A0A103XUW9	Protein of unknown function DUF3522 [Cynara cardunculus var. scolymus]	KVH97261	unreviewed	Uncharacterized protein	Ccrd_000639	Cynara cardunculus var. scolymus (Artichoke) (Cynara scolymus)	667	NA	NA	integral component of membrane [GO:0016021]	GO:0016021	NA	NA	IPR021910;	NA	NA	NA	NA	NA	NA	NA	NA	NA	NA	PF12036;					c42385_g1_i1	NA	NA	NA	NA	NA	NA	NA	NA	NA	NA	NA	NA	NA	NA	NA	NA	NA	NA	NA	NA	NA
c75275_g1_i1	222	28.83	3	0.757881	0	0	NA	NA	NA	NA	NA	NA	NA	NA	NA	NA	NA	NA	NA	NA	NA	NA	NA	NA	NA	NA	NA	NA	NA	NA	NA	NA	NA	NA	NA	NA	NA	NA
c38087_g1_i1	307	38.44	4	0.730725	7	1.33753	NA	NA	NA	NA	NA	NA	NA	NA	NA	NA	NA	NA	NA	NA	NA	NA	NA	NA	NA	NA	NA	NA	NA	NA	NA	NA	NA	NA	NA	NA	NA	NA
c35832_g1_i1	229	35.37	0	0	4	1.02464	NA	NA	NA	NA	NA	NA	NA	NA	NA	NA	NA	NA	NA	NA	NA	NA	NA	NA	NA	NA	NA	NA	NA	NA	NA	NA	NA	NA	NA	NA	NA	NA
c2047_g1_i1	333	37.84	7	1.17893	6	1.05695	NA	NA	NA	NA	NA	NA	NA	NA	NA	NA	NA	NA	NA	NA	NA	NA	NA	NA	NA	NA	NA	NA	NA	NA	NA	NA	NA	NA	NA	NA	NA	NA
c3178_g1_i1	773	40.49	0	0	15	1.1383	976908362	68	4e-84	A0A103XRK7	Concanavalin A-like lectin/glucanase, subgroup [Cynara cardunculus var. scolymus]	KVH95583	unreviewed	Concanavalin A-like lectin/glucanase, subgroup	Ccrd_002304	Cynara cardunculus var. scolymus (Artichoke) (Cynara scolymus)	1017	NA	NA	integral component of membrane [GO:0016021]; ATP binding [GO:0005524]; carbohydrate binding [GO:0030246]; protein kinase activity [GO:0004672]	GO:0005524; GO:0030246; GO:0016021; GO:0004672	NA	NA	IPR013320;IPR011009;IPR032675;IPR001611;IPR003591;IPR000719;IPR017441;IPR008271;	NA	NA	NA	NA	NA	NA	NA	NA	NA	NA	PF13855;PF00069;	NA	PS00107;PS50011;PS00108;			c3178_g1_i1	NA	NA	NA	NA	NA	NA	NA	NA	NA	NA	NA	NA	NA	NA	NA	NA	NA	NA	NA	NA	NA
c17555_g1_i2	586	36.86	0	0	17	1.70175	NA	NA	NA	NA	NA	NA	NA	NA	NA	NA	NA	NA	NA	NA	NA	NA	NA	NA	NA	NA	NA	NA	NA	NA	NA	NA	NA	NA	NA	NA	NA	NA
c73273_g1_i1	254	35.83	3	0.6624	0	0	NA	NA	NA	NA	NA	NA	NA	NA	NA	NA	NA	NA	NA	NA	NA	NA	NA	NA	NA	NA	NA	NA	NA	NA	NA	NA	NA	NA	NA	NA	NA	NA
c33753_g2_i2	994	39.44	17	0.959169	25	1.47536	976927106	74	4e-77	A0A103YKP2	NA	NA	unreviewed	DnaJ domain-containing protein	Ccrd_010673	Cynara cardunculus var. scolymus (Artichoke) (Cynara scolymus)	250	NA	NA	integral component of membrane [GO:0016021]	GO:0016021	NA	NA	IPR001623;	NA	NA	NA	NA	NA	NA	NA	NA	NA	NA	PF00226;	NA	PS50076;			c33753_g2_i2	NA	NA	NA	NA	NA	NA	NA	NA	NA	NA	NA	NA	NA	NA	NA	NA	NA	NA	NA	NA	NA
c34274_g1_i2	478	36.4	0	0	16	1.96353	976920299	95	1e-29	A0A103Y9J3	NA	NA	unreviewed	Major facilitator superfamily	Ccrd_016639	Cynara cardunculus var. scolymus (Artichoke) (Cynara scolymus)	586	NA	NA	integral component of membrane [GO:0016021]	GO:0016021	NA	NA	IPR020846;IPR010658;	NA	NA	NA	NA	NA	NA	NA	NA	NA	NA	PF06813;					c34274_g1_i2	NA	NA	NA	NA	NA	NA	NA	NA	NA	NA	NA	NA	NA	NA	NA	NA	NA	NA	NA	NA	NA
c37129_g1_i1	447	32.44	5	0.627328	4	0.524926	NA	NA	NA	NA	NA	NA	NA	NA	NA	NA	NA	NA	NA	NA	NA	NA	NA	NA	NA	NA	NA	NA	NA	NA	NA	NA	NA	NA	NA	NA	NA	NA
c30054_g1_i3	223	38.57	0	0	37	9.7329	111278466	67	9e-21	Q0MWR7	NA	111278466	unreviewed	Rhomboid-like protein (EC 3.4.21.-) (Fragment)	NA	Artemisia annua (Sweet wormwood)	140	3.4.21.-	NA	integral component of membrane [GO:0016021]; serine-type endopeptidase activity [GO:0004252]	GO:0016021; GO:0004252	Peptidase S54 family	NA	IPR002610;IPR022764;	NA	NA	NA	NA	NA	NA	NA	NA	NA	PTHR22936;	PF01694;	NA	NA	NA	SUBCELLULAR LOCATION: Membrane {ECO:0000256|RuleBase:RU362115}; Multi-pass membrane protein {ECO:0000256|RuleBase:RU362115}.	c30054_g1_i3	NA	NA	NA	NA	NA	NA	NA	NA	NA	NA	NA	NA	NA	NA	NA	NA	NA	NA	NA	NA	NA
c37949_g1_i1	221	51.58	0	0	7	1.85802	NA	NA	NA	NA	NA	NA	NA	NA	NA	NA	NA	NA	NA	NA	NA	NA	NA	NA	NA	NA	NA	NA	NA	NA	NA	NA	NA	NA	NA	NA	NA	NA
c43051_g1_i1	212	39.62	3	0.79363	0	0	NA	NA	NA	NA	NA	NA	NA	NA	NA	NA	NA	NA	NA	NA	NA	NA	NA	NA	NA	NA	NA	NA	NA	NA	NA	NA	NA	NA	NA	NA	NA	NA
c32545_g2_i1	472	38.56	182	21.6253	81	10.0667	NA	NA	NA	NA	NA	NA	NA	NA	NA	NA	NA	NA	NA	NA	NA	NA	NA	NA	NA	NA	NA	NA	NA	NA	NA	NA	NA	NA	NA	NA	NA	NA
c19709_g1_i1	691	34.59	2	0.162325	16	1.35827	NA	NA	NA	NA	NA	NA	NA	NA	NA	NA	NA	NA	NA	NA	NA	NA	NA	NA	NA	NA	NA	NA	NA	NA	NA	NA	NA	NA	NA	NA	NA	NA
c31992_g2_i1	556	38.31	0	0	42	4.43119	460405643	68	9e-41	NA	PREDICTED: calcium-binding protein PBP1-like [Solanum lycopersicum]	XP_004248285.1	NA	NA	NA	Solanum lycopersicum(tomato)	NA	NA	NA	NA	NA	NA	NA	NA	NA	NA	NA	NA	NA	NA										c31992_g2_i1	NA	NA	NA	NA	NA	NA	NA	NA	NA	NA	NA	NA	NA	NA	NA	NA	NA	NA	NA	NA	NA
c70538_g1_i1	476	44.33	2	0.235644	4	0.492945	NA	NA	NA	NA	NA	NA	NA	NA	NA	NA	NA	NA	NA	NA	NA	NA	NA	NA	NA	NA	NA	NA	NA	NA	NA	NA	NA	NA	NA	NA	NA	NA
c51225_g1_i1	225	44	2	0.498517	4	1.04285	NA	NA	NA	NA	NA	NA	NA	NA	NA	NA	NA	NA	NA	NA	NA	NA	NA	NA	NA	NA	NA	NA	NA	NA	NA	NA	NA	NA	NA	NA	NA	NA
c61064_g1_i1	227	30.84	0	0	3	0.775248	NA	NA	NA	NA	NA	NA	NA	NA	NA	NA	NA	NA	NA	NA	NA	NA	NA	NA	NA	NA	NA	NA	NA	NA	NA	NA	NA	NA	NA	NA	NA	NA
c53858_g1_i1	250	36.8	3	0.672998	8	1.87713	NA	NA	NA	NA	NA	NA	NA	NA	NA	NA	NA	NA	NA	NA	NA	NA	NA	NA	NA	NA	NA	NA	NA	NA	NA	NA	NA	NA	NA	NA	NA	NA
c34720_g1_i2	3018	40.19	107	1.98837	36	0.699727	NA	NA	NA	NA	NA	NA	NA	NA	NA	NA	NA	NA	NA	NA	NA	NA	NA	NA	NA	NA	NA	NA	NA	NA	NA	NA	NA	NA	NA	NA	NA	NA
c22804_g1_i2	554	40.25	14	1.41726	7	0.741197	976904450	80	5e-67	A0A103XK21	NA	NA	unreviewed	Phospholipid/glycerol acyltransferase	Ccrd_005833	Cynara cardunculus var. scolymus (Artichoke) (Cynara scolymus)	280	NA	NA	transferase activity, transferring acyl groups [GO:0016746]; phospholipid metabolic process [GO:0006644]	GO:0006644; GO:0016746	NA	NA	IPR002123;IPR000872;	NA	NA	NA	NA	NA	NA	NA	NA	NA	PTHR12497;	PF01553;					c22804_g1_i2	554	G3P-7440-MONOMER	165	51.13	133	43	4	448	56	44	156	3e-33	120	PWY-7416	phospholipid remodeling (phosphatidylcholine, yeast)	RXN-15066	EC-2.3.1.23	G3P-7440-MONOMER	1-acylglycerophosphocholine <i>O-</i>acyltransferase	G3P-7440	evm.model.supercontig_119.5
c2937_g1_i1	592	39.02	5	0.473675	8	0.792709	NA	NA	NA	NA	NA	NA	NA	NA	NA	NA	NA	NA	NA	NA	NA	NA	NA	NA	NA	NA	NA	NA	NA	NA	NA	NA	NA	NA	NA	NA	NA	NA
c29847_g3_i1	308	29.87	9	1.63879	9	1.7141	976900780	87	1e-09	A0A124SAY3	Zinc finger, RING/FYVE/PHD-type [Cynara cardunculus var. scolymus]	KVH88946	unreviewed	Zinc finger, RING/FYVE/PHD-type	Ccrd_024695	Cynara cardunculus var. scolymus (Artichoke) (Cynara scolymus)	424	NA	NA	integral component of membrane [GO:0016021]	GO:0016021	NA	NA	IPR013083;IPR017907;	NA	NA	NA	NA	NA	NA	NA	NA	NA	NA	NA	NA	PS00518;			c29847_g3_i1	NA	NA	NA	NA	NA	NA	NA	NA	NA	NA	NA	NA	NA	NA	NA	NA	NA	NA	NA	NA	NA
c32415_g1_i1	1174	41.91	13	0.621023	1273	63.6071	976922756	84	2e-138	A0A103YDK1	NA	NA	unreviewed	Reticulon-like protein	Ccrd_014525	Cynara cardunculus var. scolymus (Artichoke) (Cynara scolymus)	257	NA	NA	endoplasmic reticulum membrane [GO:0005789]; integral component of membrane [GO:0016021]	GO:0005789; GO:0016021	NA	NA	IPR003388;	NA	NA	NA	NA	NA	NA	NA	NA	NA	NA	PF02453;	NA	PS50845;	NA	SUBCELLULAR LOCATION: Endoplasmic reticulum membrane {ECO:0000256|RuleBase:RU210713}; Multi-pass membrane protein {ECO:0000256|RuleBase:RU210713}.	c32415_g1_i1	NA	NA	NA	NA	NA	NA	NA	NA	NA	NA	NA	NA	NA	NA	NA	NA	NA	NA	NA	NA	NA
c56734_g1_i1	206	37.38	1	0.272248	2	0.569519	NA	NA	NA	NA	NA	NA	NA	NA	NA	NA	NA	NA	NA	NA	NA	NA	NA	NA	NA	NA	NA	NA	NA	NA	NA	NA	NA	NA	NA	NA	NA	NA
c33026_g1_i1	1639	45.82	9	0.307961	10	0.357904	NA	NA	NA	NA	NA	NA	NA	NA	NA	NA	NA	NA	NA	NA	NA	NA	NA	NA	NA	NA	NA	NA	NA	NA	NA	NA	NA	NA	NA	NA	NA	NA
c28820_g4_i1	683	35.14	7	0.574791	16	1.37418	NA	NA	NA	NA	NA	NA	NA	NA	NA	NA	NA	NA	NA	NA	NA	NA	NA	NA	NA	NA	NA	NA	NA	NA	NA	NA	NA	NA	NA	NA	NA	NA
c83348_g1_i1	257	45.91	0	0	8	1.82601	976907042	75	3e-27	A0A124SCP4	Leucine-rich repeat-containing protein [Cynara cardunculus var. scolymus]	KVH94435	unreviewed	Leucine-rich repeat-containing protein	Ccrd_003510	Cynara cardunculus var. scolymus (Artichoke) (Cynara scolymus)	357	NA	NA	NA	NA	NA	NA	IPR032675;IPR001611;IPR013210;	NA	NA	NA	NA	NA	NA	NA	NA	NA	NA	PF13516;PF08263;					c83348_g1_i1	NA	NA	NA	NA	NA	NA	NA	NA	NA	NA	NA	NA	NA	NA	NA	NA	NA	NA	NA	NA	NA
c26329_g1_i2	3234	44.56	57	0.988479	213	3.86354	976927278	89	0	A0A103YL31	NA	NA	unreviewed	CASTOR/POLLUX/SYM8 ion channel protein	Ccrd_010541	Cynara cardunculus var. scolymus (Artichoke) (Cynara scolymus)	976	NA	NA	integral component of membrane [GO:0016021]; cation transmembrane transporter activity [GO:0008324]; potassium ion transport [GO:0006813]	GO:0008324; GO:0016021; GO:0006813	NA	NA	IPR010420;IPR016040;IPR006037;	NA	NA	NA	NA	NA	NA	NA	NA	NA	NA	PF06241;					c26329_g1_i2	NA	NA	NA	NA	NA	NA	NA	NA	NA	NA	NA	NA	NA	NA	NA	NA	NA	NA	NA	NA	NA
c47818_g1_i1	515	46.6	1	0.108899	8	0.91123	NA	NA	NA	NA	NA	NA	NA	NA	NA	NA	NA	NA	NA	NA	NA	NA	NA	NA	NA	NA	NA	NA	NA	NA	NA	NA	NA	NA	NA	NA	NA	NA
c57600_g1_i1	333	43.24	0	0	9	1.58542	976922519	83	2e-43	A0A103YD57	Pentatricopeptide repeat-containing protein [Cynara cardunculus var. scolymus]	KVI06906	unreviewed	Pentatricopeptide repeat-containing protein	Ccrd_014745	Cynara cardunculus var. scolymus (Artichoke) (Cynara scolymus)	544	NA	NA	NA	NA	NA	NA	IPR002885;IPR011990;	NA	NA	NA	NA	NA	NA	NA	NA	NA	NA	PF01535;PF13041;	TIGR00756;	PS51375;			c57600_g1_i1	NA	NA	NA	NA	NA	NA	NA	NA	NA	NA	NA	NA	NA	NA	NA	NA	NA	NA	NA	NA	NA
c21390_g1_i1	306	51.96	1	0.183278	12	2.30041	NA	NA	NA	NA	NA	NA	NA	NA	NA	NA	NA	NA	NA	NA	NA	NA	NA	NA	NA	NA	NA	NA	NA	NA	NA	NA	NA	NA	NA	NA	NA	NA
c3780_g1_i1	243	39.09	0	0	8	1.93121	NA	NA	NA	NA	NA	NA	NA	NA	NA	NA	NA	NA	NA	NA	NA	NA	NA	NA	NA	NA	NA	NA	NA	NA	NA	NA	NA	NA	NA	NA	NA	NA
c51401_g1_i1	230	39.57	1	0.24384	3	0.765136	NA	NA	NA	NA	NA	NA	NA	NA	NA	NA	NA	NA	NA	NA	NA	NA	NA	NA	NA	NA	NA	NA	NA	NA	NA	NA	NA	NA	NA	NA	NA	NA
c55725_g1_i1	331	29.61	1	0.169436	3	0.531666	NA	NA	NA	NA	NA	NA	NA	NA	NA	NA	NA	NA	NA	NA	NA	NA	NA	NA	NA	NA	NA	NA	NA	NA	NA	NA	NA	NA	NA	NA	NA	NA
c33909_g2_i1	202	27.72	1	0.277639	0	0	NA	NA	NA	NA	NA	NA	NA	NA	NA	NA	NA	NA	NA	NA	NA	NA	NA	NA	NA	NA	NA	NA	NA	NA	NA	NA	NA	NA	NA	NA	NA	NA
c31174_g1_i4	1243	43.36	15	0.676788	64	3.02033	565398056	65	2e-95	NA	NA	NA	NA	NA	NA	Solanum tuberosum(NA)	NA	NA	NA	NA	NA	NA	NA	NA	NA	NA	NA	NA	NA	NA										c31174_g1_i4	NA	NA	NA	NA	NA	NA	NA	NA	NA	NA	NA	NA	NA	NA	NA	NA	NA	NA	NA	NA	NA
c47686_g1_i1	798	46.62	0	0	27	1.98475	976901329	91	3e-179	A0A103XER2	Carotenoid oxygenase [Cynara cardunculus var. scolymus]	KVH89390	unreviewed	Carotenoid oxygenase	Ccrd_008623	Cynara cardunculus var. scolymus (Artichoke) (Cynara scolymus)	589	NA	NA	oxidoreductase activity, acting on single donors with incorporation of molecular oxygen, incorporation of two atoms of oxygen [GO:0016702]	GO:0016702	NA	NA	IPR004294;	NA	NA	NA	NA	NA	NA	NA	NA	NA	PTHR10543;	PF03055;					c47686_g1_i1	NA	NA	NA	NA	NA	NA	NA	NA	NA	NA	NA	NA	NA	NA	NA	NA	NA	NA	NA	NA	NA
c14426_g1_i1	669	40.51	0	0	19	1.66599	976902140	79	4e-76	A0A103XG63	NA	NA	unreviewed	Uncharacterized protein	Ccrd_007994	Cynara cardunculus var. scolymus (Artichoke) (Cynara scolymus)	147																							c14426_g1_i1	NA	NA	NA	NA	NA	NA	NA	NA	NA	NA	NA	NA	NA	NA	NA	NA	NA	NA	NA	NA	NA
c31579_g3_i1	281	32.38	0	0	12	2.50507	NA	NA	NA	NA	NA	NA	NA	NA	NA	NA	NA	NA	NA	NA	NA	NA	NA	NA	NA	NA	NA	NA	NA	NA	NA	NA	NA	NA	NA	NA	NA	NA
c48771_g1_i1	224	49.11	0	0	4	1.04751	NA	NA	NA	NA	NA	NA	NA	NA	NA	NA	NA	NA	NA	NA	NA	NA	NA	NA	NA	NA	NA	NA	NA	NA	NA	NA	NA	NA	NA	NA	NA	NA
c73291_g1_i1	208	44.71	2	0.539261	2	0.564043	NA	NA	NA	NA	NA	NA	NA	NA	NA	NA	NA	NA	NA	NA	NA	NA	NA	NA	NA	NA	NA	NA	NA	NA	NA	NA	NA	NA	NA	NA	NA	NA
c18488_g2_i1	977	43.81	1	0.0574034	36	2.16149	694363770	77	8e-154	NA	NA	NA	NA	NA	NA	Pyrus x bretschneideri(NA)	NA	NA	NA	NA	NA	NA	NA	NA	NA	NA	NA	NA	NA	NA										c18488_g2_i1	NA	NA	NA	NA	NA	NA	NA	NA	NA	NA	NA	NA	NA	NA	NA	NA	NA	NA	NA	NA	NA
c32295_g4_i4	224	46.43	7	1.7526	0	0	NA	NA	NA	NA	NA	NA	NA	NA	NA	NA	NA	NA	NA	NA	NA	NA	NA	NA	NA	NA	NA	NA	NA	NA	NA	NA	NA	NA	NA	NA	NA	NA
c30982_g1_i3	1613	43.83	10	0.347695	47	1.70926	976910949	67	0	A0A103XVF4	NA	NA	unreviewed	Oxoglutarate/iron-dependent dioxygenase	Ccrd_000264	Cynara cardunculus var. scolymus (Artichoke) (Cynara scolymus)	410	NA	NA	dioxygenase activity [GO:0051213]; iron ion binding [GO:0005506]; L-ascorbic acid binding [GO:0031418]; oxidoreductase activity, acting on paired donors, with incorporation or reduction of molecular oxygen [GO:0016705]	GO:0031418; GO:0051213; GO:0005506; GO:0016705	NA	NA	IPR005123;IPR006620;	NA	NA	NA	NA	NA	NA	NA	NA	NA	NA	NA	NA	PS51471;			c30982_g1_i3	1613	G2U-6194-MONOMER	327	44.69	320	156	7	1242	322	9	320	2e-70	233	NA	NA	NA	NA	NA	NA	NA	NA
c34879_g2_i6	202	41.09	0	0	3	0.871195	NA	NA	NA	NA	NA	NA	NA	NA	NA	NA	NA	NA	NA	NA	NA	NA	NA	NA	NA	NA	NA	NA	NA	NA	NA	NA	NA	NA	NA	NA	NA	NA
c23970_g1_i4	337	33.23	2	0.332838	9	1.5666	657981206	96	5e-12	NA	NA	NA	NA	NA	NA	Malus domestica(NA)	NA	NA	NA	NA	NA	NA	NA	NA	NA	NA	NA	NA	NA	NA										c23970_g1_i4	NA	NA	NA	NA	NA	NA	NA	NA	NA	NA	NA	NA	NA	NA	NA	NA	NA	NA	NA	NA	NA
c33308_g1_i3	207	34.78	7	1.89653	1	0.283384	NA	NA	NA	NA	NA	NA	NA	NA	NA	NA	NA	NA	NA	NA	NA	NA	NA	NA	NA	NA	NA	NA	NA	NA	NA	NA	NA	NA	NA	NA	NA	NA
c50971_g1_i1	233	30.04	1	0.2407	1	0.251762	NA	NA	NA	NA	NA	NA	NA	NA	NA	NA	NA	NA	NA	NA	NA	NA	NA	NA	NA	NA	NA	NA	NA	NA	NA	NA	NA	NA	NA	NA	NA	NA
c27606_g1_i2	825	39.76	28	1.90343	195	13.8652	976899372	77	3e-76	A0A103XBY9	putative S-adenosyl-L-methionine-dependent methyltransferase [Cynara cardunculus var. scolymus]	KVH87920	unreviewed	Putative S-adenosyl-L-methionine-dependent methyltransferase	Ccrd_024767	Cynara cardunculus var. scolymus (Artichoke) (Cynara scolymus)	661	NA	NA	integral component of membrane [GO:0016021]; methyltransferase activity [GO:0008168]	GO:0016021; GO:0008168	NA	NA	IPR004159;IPR029063;	NA	NA	NA	NA	NA	NA	NA	NA	NA	NA	PF03141;					c27606_g1_i2	NA	NA	NA	NA	NA	NA	NA	NA	NA	NA	NA	NA	NA	NA	NA	NA	NA	NA	NA	NA	NA
c34860_g6_i2	226	30.97	2	0.496311	9	2.33604	NA	NA	NA	NA	NA	NA	NA	NA	NA	NA	NA	NA	NA	NA	NA	NA	NA	NA	NA	NA	NA	NA	NA	NA	NA	NA	NA	NA	NA	NA	NA	NA
c33397_g2_i2	3195	40.91	134	2.35216	224	4.11266	976905943	86	0	A0A124SCE6	DNA/RNA helicase, DEAD/DEAH box type, N-terminal [Cynara cardunculus var. scolymus]	KVH93536	unreviewed	DNA/RNA helicase, DEAD/DEAH box type, N-terminal	Ccrd_004412	Cynara cardunculus var. scolymus (Artichoke) (Cynara scolymus)	990	NA	NA	ATP binding [GO:0005524]; helicase activity [GO:0004386]; nucleic acid binding [GO:0003676]	GO:0005524; GO:0004386; GO:0003676	NA	NA	IPR011545;IPR014001;IPR001650;IPR027417;IPR025696;IPR012961;	NA	NA	NA	NA	NA	NA	NA	NA	NA	NA	PF00270;PF08148;PF00271;PF13234;	NA	PS51192;PS51194;			c33397_g2_i2	NA	NA	NA	NA	NA	NA	NA	NA	NA	NA	NA	NA	NA	NA	NA	NA	NA	NA	NA	NA	NA
c81274_g1_i1	202	27.23	1	0.277639	4	1.16159	NA	NA	NA	NA	NA	NA	NA	NA	NA	NA	NA	NA	NA	NA	NA	NA	NA	NA	NA	NA	NA	NA	NA	NA	NA	NA	NA	NA	NA	NA	NA	NA
c57783_g1_i1	224	44.64	0	0	3	0.785631	NA	NA	NA	NA	NA	NA	NA	NA	NA	NA	NA	NA	NA	NA	NA	NA	NA	NA	NA	NA	NA	NA	NA	NA	NA	NA	NA	NA	NA	NA	NA	NA
c31776_g2_i5	493	43.41	0	0	7	0.832907	NA	NA	NA	NA	NA	NA	NA	NA	NA	NA	NA	NA	NA	NA	NA	NA	NA	NA	NA	NA	NA	NA	NA	NA	NA	NA	NA	NA	NA	NA	NA	NA
c32330_g3_i3	1178	44.57	7	0.333262	47	2.34044	747055786	90	2e-168	NA	NA	NA	NA	NA	NA	Sesamum indicum(NA)	NA	NA	NA	NA	NA	NA	NA	NA	NA	NA	NA	NA	NA	NA										c32330_g3_i3	NA	NA	NA	NA	NA	NA	NA	NA	NA	NA	NA	NA	NA	NA	NA	NA	NA	NA	NA	NA	NA
c34860_g7_i1	232	32.76	7	1.69216	6	1.51708	NA	NA	NA	NA	NA	NA	NA	NA	NA	NA	NA	NA	NA	NA	NA	NA	NA	NA	NA	NA	NA	NA	NA	NA	NA	NA	NA	NA	NA	NA	NA	NA
c34219_g7_i1	324	35.49	7	1.21167	7	1.26736	NA	NA	NA	NA	NA	NA	NA	NA	NA	NA	NA	NA	NA	NA	NA	NA	NA	NA	NA	NA	NA	NA	NA	NA	NA	NA	NA	NA	NA	NA	NA	NA
c15569_g1_i2	224	33.93	0	0	2	0.523754	NA	NA	NA	NA	NA	NA	NA	NA	NA	NA	NA	NA	NA	NA	NA	NA	NA	NA	NA	NA	NA	NA	NA	NA	NA	NA	NA	NA	NA	NA	NA	NA
c29711_g1_i4	1058	37.81	21	1.11318	253	14.0275	976929684	59	9e-39	A0A124SIF5	NA	NA	unreviewed	Drought induced 19/ RING finger protein 114	Ccrd_009066	Cynara cardunculus var. scolymus (Artichoke) (Cynara scolymus)	191	NA	NA	NA	NA	NA	NA	IPR033347;IPR027935;	NA	NA	NA	NA	NA	NA	NA	NA	NA	PTHR31875;	PF14571;					c29711_g1_i4	NA	NA	NA	NA	NA	NA	NA	NA	NA	NA	NA	NA	NA	NA	NA	NA	NA	NA	NA	NA	NA
c32067_g1_i4	1244	38.18	0	0	119	5.61141	225424019	54	2e-82	F6HFN5	myb-related protein 340-like	225424019	unreviewed	Putative uncharacterized protein	VIT_01s0011g03730	Vitis vinifera (Grape)	288	NA	NA	DNA binding [GO:0003677]	GO:0003677	NA	NA	IPR009057;IPR017930;IPR001005;	NA	vvi:100259502;	NA	XP_002279433.1;	KOG0048;COG5147;	NA	NA	NA	NA	NA	PF00249;	NA	PS51294;			c32067_g1_i4	NA	NA	NA	NA	NA	NA	NA	NA	NA	NA	NA	NA	NA	NA	NA	NA	NA	NA	NA	NA	NA
c35214_g3_i7	221	31.67	33	8.37441	2	0.530864	NA	NA	NA	NA	NA	NA	NA	NA	NA	NA	NA	NA	NA	NA	NA	NA	NA	NA	NA	NA	NA	NA	NA	NA	NA	NA	NA	NA	NA	NA	NA	NA
c34653_g2_i2	2380	40.59	6	0.141386	318	7.83783	976924507	61	0	A0A103YG32	Concanavalin A-like lectin/glucanase, subgroup [Cynara cardunculus var. scolymus]	KVI08465	unreviewed	Concanavalin A-like lectin/glucanase, subgroup	Ccrd_013163	Cynara cardunculus var. scolymus (Artichoke) (Cynara scolymus)	722	NA	NA	integral component of membrane [GO:0016021]; ATP binding [GO:0005524]; polysaccharide binding [GO:0030247]; protein kinase activity [GO:0004672]	GO:0005524; GO:0016021; GO:0030247; GO:0004672	NA	NA	IPR013320;IPR011009;IPR000719;IPR008271;IPR025287;	NA	NA	NA	NA	NA	NA	NA	NA	NA	NA	PF13947;PF00069;	NA	PS50011;PS00108;			c34653_g2_i2	NA	NA	NA	NA	NA	NA	NA	NA	NA	NA	NA	NA	NA	NA	NA	NA	NA	NA	NA	NA	NA
c25593_g2_i1	226	37.61	1	0.248156	3	0.778679	NA	NA	NA	NA	NA	NA	NA	NA	NA	NA	NA	NA	NA	NA	NA	NA	NA	NA	NA	NA	NA	NA	NA	NA	NA	NA	NA	NA	NA	NA	NA	NA
c48871_g1_i1	237	36.71	0	0	3	0.742537	NA	NA	NA	NA	NA	NA	NA	NA	NA	NA	NA	NA	NA	NA	NA	NA	NA	NA	NA	NA	NA	NA	NA	NA	NA	NA	NA	NA	NA	NA	NA	NA
c83661_g1_i1	203	41.38	0	0	2	0.577936	NA	NA	NA	NA	NA	NA	NA	NA	NA	NA	NA	NA	NA	NA	NA	NA	NA	NA	NA	NA	NA	NA	NA	NA	NA	NA	NA	NA	NA	NA	NA	NA
c32552_g2_i4	620	37.42	5	0.452284	35	3.31148	NA	NA	NA	NA	NA	NA	NA	NA	NA	NA	NA	NA	NA	NA	NA	NA	NA	NA	NA	NA	NA	NA	NA	NA	NA	NA	NA	NA	NA	NA	NA	NA
c83365_g1_i1	205	46.83	0	0	4	1.14459	976916815	88	3e-36	A0A103Y4E7	hypothetical protein Ccrd_019423 [Cynara cardunculus var. scolymus]	KVI02315	unreviewed	Uncharacterized protein	Ccrd_019423	Cynara cardunculus var. scolymus (Artichoke) (Cynara scolymus)	802	NA	NA	transferase activity, transferring glycosyl groups [GO:0016757]	GO:0016757	NA	NA	IPR007657;	NA	NA	NA	NA	NA	NA	NA	NA	NA	NA	PF04577;					c83365_g1_i1	NA	NA	NA	NA	NA	NA	NA	NA	NA	NA	NA	NA	NA	NA	NA	NA	NA	NA	NA	NA	NA
c64938_g1_i1	289	33.22	6	1.16436	5	1.01489	NA	NA	NA	NA	NA	NA	NA	NA	NA	NA	NA	NA	NA	NA	NA	NA	NA	NA	NA	NA	NA	NA	NA	NA	NA	NA	NA	NA	NA	NA	NA	NA
c57906_g1_i1	290	32.41	4	0.773561	2	0.404555	NA	NA	NA	NA	NA	NA	NA	NA	NA	NA	NA	NA	NA	NA	NA	NA	NA	NA	NA	NA	NA	NA	NA	NA	NA	NA	NA	NA	NA	NA	NA	NA
c23795_g1_i1	821	44.34	70	4.78176	551	39.369	976907343	97	5e-78	A0A103XPU2	NA	NA	unreviewed	Mitochondrial inner membrane translocase subunit Tim17/Tim22/Tim23/peroxisomal protein PMP24	Ccrd_003222	Cynara cardunculus var. scolymus (Artichoke) (Cynara scolymus)	158	NA	NA	integral component of membrane [GO:0016021]	GO:0016021	NA	NA	IPR003397;	NA	NA	NA	NA	NA	NA	NA	NA	NA	NA	PF02466;					c23795_g1_i1	NA	NA	NA	NA	NA	NA	NA	NA	NA	NA	NA	NA	NA	NA	NA	NA	NA	NA	NA	NA	NA
c30821_g1_i5	431	38.75	1	0.130123	33	4.4914	976916776	86	3e-34	A0A103Y4B3	NA	NA	unreviewed	Uncharacterized protein	Ccrd_019408	Cynara cardunculus var. scolymus (Artichoke) (Cynara scolymus)	221	NA	NA	integral component of membrane [GO:0016021]; vesicle-mediated transport [GO:0016192]	GO:0016021; GO:0016192	NA	NA	IPR010989;IPR000727;	NA	NA	NA	NA	NA	NA	NA	NA	NA	NA	PF05739;	NA	PS50192;			c30821_g1_i5	NA	NA	NA	NA	NA	NA	NA	NA	NA	NA	NA	NA	NA	NA	NA	NA	NA	NA	NA	NA	NA
c26509_g1_i4	313	46.33	0	0	3	0.562241	NA	NA	NA	NA	NA	NA	NA	NA	NA	NA	NA	NA	NA	NA	NA	NA	NA	NA	NA	NA	NA	NA	NA	NA	NA	NA	NA	NA	NA	NA	NA	NA
c5647_g1_i2	352	44.6	5	0.796636	7	1.16654	NA	NA	NA	NA	NA	NA	NA	NA	NA	NA	NA	NA	NA	NA	NA	NA	NA	NA	NA	NA	NA	NA	NA	NA	NA	NA	NA	NA	NA	NA	NA	NA
c72789_g1_i1	1310	42.52	20	0.856232	43	1.9255	976915684	65	3e-140	A0A103Y2Y4	Acyl-CoA N-acyltransferase [Cynara cardunculus var. scolymus]	KVI01554	unreviewed	Acyl-CoA N-acyltransferase	Ccrd_020172	Cynara cardunculus var. scolymus (Artichoke) (Cynara scolymus)	1102	NA	NA	transferase activity, transferring acyl groups [GO:0016746]; zinc ion binding [GO:0008270]	GO:0016746; GO:0008270	NA	NA	IPR016181;IPR032308;IPR011011;IPR001965;IPR019787;IPR013083;	NA	NA	NA	NA	NA	NA	NA	NA	NA	NA	PF16135;	NA	PS50016;			c72789_g1_i1	NA	NA	NA	NA	NA	NA	NA	NA	NA	NA	NA	NA	NA	NA	NA	NA	NA	NA	NA	NA	NA
c60961_g1_i1	328	31.71	1	0.170985	5	0.894214	NA	NA	NA	NA	NA	NA	NA	NA	NA	NA	NA	NA	NA	NA	NA	NA	NA	NA	NA	NA	NA	NA	NA	NA	NA	NA	NA	NA	NA	NA	NA	NA
c85277_g1_i1	209	32.06	1	0.268341	1	0.280672	NA	NA	NA	NA	NA	NA	NA	NA	NA	NA	NA	NA	NA	NA	NA	NA	NA	NA	NA	NA	NA	NA	NA	NA	NA	NA	NA	NA	NA	NA	NA	NA
c82203_g1_i1	317	31.86	0	0	7	1.29534	NA	NA	NA	NA	NA	NA	NA	NA	NA	NA	NA	NA	NA	NA	NA	NA	NA	NA	NA	NA	NA	NA	NA	NA	NA	NA	NA	NA	NA	NA	NA	NA
c51413_g1_i1	286	39.16	0	0	4	0.820426	NA	NA	NA	NA	NA	NA	NA	NA	NA	NA	NA	NA	NA	NA	NA	NA	NA	NA	NA	NA	NA	NA	NA	NA	NA	NA	NA	NA	NA	NA	NA	NA
c55737_g1_i1	459	44.44	2	0.244371	14	1.78921	NA	NA	NA	NA	NA	NA	NA	NA	NA	NA	NA	NA	NA	NA	NA	NA	NA	NA	NA	NA	NA	NA	NA	NA	NA	NA	NA	NA	NA	NA	NA	NA
c51089_g1_i1	243	32.51	3	0.692385	0	0	NA	NA	NA	NA	NA	NA	NA	NA	NA	NA	NA	NA	NA	NA	NA	NA	NA	NA	NA	NA	NA	NA	NA	NA	NA	NA	NA	NA	NA	NA	NA	NA
c57500_g1_i1	204	41.67	0	0	2	0.575103	NA	NA	NA	NA	NA	NA	NA	NA	NA	NA	NA	NA	NA	NA	NA	NA	NA	NA	NA	NA	NA	NA	NA	NA	NA	NA	NA	NA	NA	NA	NA	NA
c34763_g1_i1	259	38.22	9	1.94884	47	10.6449	NA	NA	NA	NA	NA	NA	NA	NA	NA	NA	NA	NA	NA	NA	NA	NA	NA	NA	NA	NA	NA	NA	NA	NA	NA	NA	NA	NA	NA	NA	NA	NA
c34843_g2_i10	760	33.82	34	2.50898	15	1.15777	NA	NA	NA	NA	NA	NA	NA	NA	NA	NA	NA	NA	NA	NA	NA	NA	NA	NA	NA	NA	NA	NA	NA	NA	NA	NA	NA	NA	NA	NA	NA	NA
c31116_g2_i1	633	33.65	438	38.8064	0	0	731387714	60	8e-15	NA	NA	NA	NA	NA	NA	Vitis vinifera(NA)	NA	NA	NA	NA	NA	NA	NA	NA	NA	NA	NA	NA	NA	NA										c31116_g2_i1	NA	NA	NA	NA	NA	NA	NA	NA	NA	NA	NA	NA	NA	NA	NA	NA	NA	NA	NA	NA	NA
c34592_g4_i5	729	38.13	25	1.92329	27	2.17261	720045186	84	4e-28	NA	PREDICTED: ER membrane protein complex subunit 3-like [Nelumbo nucifera]	XP_010270132	NA	NA	NA	Nelumbo nucifera(NA)	NA	NA	NA	NA	NA	NA	NA	NA	NA	NA	NA	NA	NA	NA										c34592_g4_i5	NA	NA	NA	NA	NA	NA	NA	NA	NA	NA	NA	NA	NA	NA	NA	NA	NA	NA	NA	NA	NA
c35181_g1_i4	2595	44.01	0	0	572	12.9302	575074834	76	0	W0TUG3	pleiotropic drug resistance ABC transporter [Acacia mangium]	BAO45894	unreviewed	Pleiotropic drug resistance ABC transporter	NA	Acacia mangium (Back wattle) (Racosperma mangium)	1433	NA	NA	integral component of membrane [GO:0016021]; ATP binding [GO:0005524]; ATPase activity [GO:0016887]; transport [GO:0006810]	GO:0005524; GO:0016887; GO:0016021; GO:0006810	ABC transporter superfamily	NA	IPR003593;IPR013525;IPR029481;IPR003439;IPR027417;IPR013581;	NA	NA	NA	NA	NA	NA	NA	NA	NA	NA	PF01061;PF00005;PF14510;PF08370;	NA	PS50893;			c35181_g1_i4	NA	NA	NA	NA	NA	NA	NA	NA	NA	NA	NA	NA	NA	NA	NA	NA	NA	NA	NA	NA	NA
c70899_g1_i1	606	38.94	4	0.370186	8	0.774396	NA	NA	NA	NA	NA	NA	NA	NA	NA	NA	NA	NA	NA	NA	NA	NA	NA	NA	NA	NA	NA	NA	NA	NA	NA	NA	NA	NA	NA	NA	NA	NA
c33076_g2_i6	649	39.75	14	1.20981	77	6.95972	976907862	67	5e-41	A0A103XQN3	Phospholipase D, eukaryota [Cynara cardunculus var. scolymus]	KVH95101	unreviewed	Phospholipase D, eukaryota	Ccrd_002837	Cynara cardunculus var. scolymus (Artichoke) (Cynara scolymus)	1151	NA	NA	catalytic activity [GO:0003824]	GO:0003824	NA	NA	IPR011993;IPR001849;IPR025202;IPR001736;IPR015679;	NA	NA	NA	NA	NA	NA	NA	NA	NA	PTHR18896;	PF00614;PF13091;	NA	PS50003;PS50035;			c33076_g2_i6	NA	NA	NA	NA	NA	NA	NA	NA	NA	NA	NA	NA	NA	NA	NA	NA	NA	NA	NA	NA	NA
c84132_g1_i1	281	45.2	0	0	6	1.25254	NA	NA	NA	NA	NA	NA	NA	NA	NA	NA	NA	NA	NA	NA	NA	NA	NA	NA	NA	NA	NA	NA	NA	NA	NA	NA	NA	NA	NA	NA	NA	NA
c31706_g3_i11	369	38.21	4	0.607948	5	0.794857	NA	NA	NA	NA	NA	NA	NA	NA	NA	NA	NA	NA	NA	NA	NA	NA	NA	NA	NA	NA	NA	NA	NA	NA	NA	NA	NA	NA	NA	NA	NA	NA
c34121_g1_i5	214	35.51	0	0	3	0.822343	NA	NA	NA	NA	NA	NA	NA	NA	NA	NA	NA	NA	NA	NA	NA	NA	NA	NA	NA	NA	NA	NA	NA	NA	NA	NA	NA	NA	NA	NA	NA	NA
c46518_g1_i1	398	32.66	11	1.55004	0	0	590622939	65	1e-16	A0A061GL48	Phytochrome E isoform 1 [Theobroma cacao]	XP_007025187	unreviewed	Phytochrome	TCM_029563	Theobroma cacao (Cacao) (Cocoa)	1127	NA	NA	intracellular [GO:0005622]; phosphorelay sensor kinase activity [GO:0000155]; photoreceptor activity [GO:0009881]; detection of visible light [GO:0009584]; protein-chromophore linkage [GO:0018298]; protein-tetrapyrrole linkage [GO:0017006]; red, far-red light phototransduction [GO:0009585]; regulation of transcription, DNA-templated [GO:0006355]; transcription, DNA-templated [GO:0006351]	GO:0009584; GO:0005622; GO:0000155; GO:0009881; GO:0018298; GO:0017006; GO:0009585; GO:0006355; GO:0006351	Phytochrome family	NA	IPR003018;IPR029016;IPR003594;IPR005467;IPR003661;IPR000014;IPR000700;IPR013654;IPR013767;IPR016132;IPR013516;IPR001294;IPR012129;IPR013515;	NA	tcc:TCM_029563;	NA	XP_007025187.1;	NA	NA	NA	NA	NA	NA	PF01590;PF02518;PF00512;PF00989;PF08446;PF00360;	TIGR00229;	PS50109;PS50113;PS50112;PS00245;PS50046;			c46518_g1_i1	NA	NA	NA	NA	NA	NA	NA	NA	NA	NA	NA	NA	NA	NA	NA	NA	NA	NA	NA	NA	NA
c33135_g1_i2	816	50.86	4094	281.378	2448	175.981	NA	NA	NA	NA	NA	NA	NA	NA	NA	NA	NA	NA	NA	NA	NA	NA	NA	NA	NA	NA	NA	NA	NA	NA	NA	NA	NA	NA	NA	NA	NA	NA
c32100_g1_i1	1506	40.9	114	4.24534	72	2.80448	NA	NA	NA	NA	NA	NA	NA	NA	NA	NA	NA	NA	NA	NA	NA	NA	NA	NA	NA	NA	NA	NA	NA	NA	NA	NA	NA	NA	NA	NA	NA	NA
c19215_g1_i1	836	38.64	1	0.0670851	42	2.94706	976925000	85	6e-79	A0A103YGZ1	BTB/POZ-like protein [Cynara cardunculus var. scolymus]	KVI08919	unreviewed	BTB/POZ-like protein	Ccrd_012708	Cynara cardunculus var. scolymus (Artichoke) (Cynara scolymus)	565	NA	NA	NA	NA	NA	NA	IPR000210;IPR027356;IPR011333;	NA	NA	NA	NA	NA	NA	NA	NA	NA	NA	PF00651;PF03000;	NA	PS50097;PS51649;			c19215_g1_i1	NA	NA	NA	NA	NA	NA	NA	NA	NA	NA	NA	NA	NA	NA	NA	NA	NA	NA	NA	NA	NA
c24884_g1_i2	339	31.86	5	0.827185	311	53.8153	NA	NA	NA	NA	NA	NA	NA	NA	NA	NA	NA	NA	NA	NA	NA	NA	NA	NA	NA	NA	NA	NA	NA	NA	NA	NA	NA	NA	NA	NA	NA	NA
c34611_g2_i1	1885	37.72	0	0	327	10.1761	976906853	64	0	A0A103XP00	Myc-type, basic helix-loop-helix (bHLH) domain-containing protein [Cynara cardunculus var. scolymus]	KVH94253	unreviewed	Myc-type, basic helix-loop-helix (BHLH) domain-containing protein	Ccrd_003732	Cynara cardunculus var. scolymus (Artichoke) (Cynara scolymus)	503	NA	NA	NA	NA	NA	NA	IPR011598;	NA	NA	NA	NA	NA	NA	NA	NA	NA	NA	PF00010;	NA	PS50888;			c34611_g2_i1	NA	NA	NA	NA	NA	NA	NA	NA	NA	NA	NA	NA	NA	NA	NA	NA	NA	NA	NA	NA	NA
c22352_g1_i3	668	49.55	1	0.0839568	10	0.878151	NA	NA	NA	NA	NA	NA	NA	NA	NA	NA	NA	NA	NA	NA	NA	NA	NA	NA	NA	NA	NA	NA	NA	NA	NA	NA	NA	NA	NA	NA	NA	NA
c57095_g1_i1	281	42.7	10	1.99584	1	0.208756	NA	NA	NA	NA	NA	NA	NA	NA	NA	NA	NA	NA	NA	NA	NA	NA	NA	NA	NA	NA	NA	NA	NA	NA	NA	NA	NA	NA	NA	NA	NA	NA
c59394_g1_i1	213	34.27	2	0.526603	1	0.275401	NA	NA	NA	NA	NA	NA	NA	NA	NA	NA	NA	NA	NA	NA	NA	NA	NA	NA	NA	NA	NA	NA	NA	NA	NA	NA	NA	NA	NA	NA	NA	NA
c31928_g3_i14	225	40.44	1	0.249259	7	1.82499	572152925	83	3e-14	G9I821	NA	NA	unreviewed	Repressor of RNA polymerase III transcription	MAF1	Citrus sinensis (Sweet orange) (Citrus aurantium var. sinensis)	224	NA	NA	nucleus [GO:0005634]; negative regulation of transcription from RNA polymerase III promoter [GO:0016480]; transcription, DNA-templated [GO:0006351]	GO:0016480; GO:0005634; GO:0006351	MAF1 family	NA	IPR015257;	NA	cit:102577943;	NA	NP_001275774.1;	NA	NA	NA	NA	NA	PTHR22504;	PF09174;	NA	NA	NA	SUBCELLULAR LOCATION: Nucleus {ECO:0000256|PIRNR:PIRNR037240}.	c31928_g3_i14	NA	NA	NA	NA	NA	NA	NA	NA	NA	NA	NA	NA	NA	NA	NA	NA	NA	NA	NA	NA	NA
c48042_g1_i1	351	32.19	6	0.958687	0	0	NA	NA	NA	NA	NA	NA	NA	NA	NA	NA	NA	NA	NA	NA	NA	NA	NA	NA	NA	NA	NA	NA	NA	NA	NA	NA	NA	NA	NA	NA	NA	NA
c16205_g1_i2	382	34.82	1	0.146815	11	1.68918	NA	NA	NA	NA	NA	NA	NA	NA	NA	NA	NA	NA	NA	NA	NA	NA	NA	NA	NA	NA	NA	NA	NA	NA	NA	NA	NA	NA	NA	NA	NA	NA
c29511_g1_i2	736	29.35	15	1.143	0	0	NA	NA	NA	NA	NA	NA	NA	NA	NA	NA	NA	NA	NA	NA	NA	NA	NA	NA	NA	NA	NA	NA	NA	NA	NA	NA	NA	NA	NA	NA	NA	NA
c30829_g1_i2	868	42.86	37	2.39064	171	11.5564	747065300	56	5e-25	NA	NA	NA	NA	NA	NA	Sesamum indicum(NA)	NA	NA	NA	NA	NA	NA	NA	NA	NA	NA	NA	NA	NA	NA										c30829_g1_i2	NA	NA	NA	NA	NA	NA	NA	NA	NA	NA	NA	NA	NA	NA	NA	NA	NA	NA	NA	NA	NA
c18002_g1_i1	343	46.06	2	0.327016	7	1.19715	NA	NA	NA	NA	NA	NA	NA	NA	NA	NA	NA	NA	NA	NA	NA	NA	NA	NA	NA	NA	NA	NA	NA	NA	NA	NA	NA	NA	NA	NA	NA	NA
c17224_g1_i1	204	33.33	0	0	4	1.15021	NA	NA	NA	NA	NA	NA	NA	NA	NA	NA	NA	NA	NA	NA	NA	NA	NA	NA	NA	NA	NA	NA	NA	NA	NA	NA	NA	NA	NA	NA	NA	NA
c1018_g1_i2	325	39.69	1	0.172564	12	2.16592	NA	NA	NA	NA	NA	NA	NA	NA	NA	NA	NA	NA	NA	NA	NA	NA	NA	NA	NA	NA	NA	NA	NA	NA	NA	NA	NA	NA	NA	NA	NA	NA
c13841_g1_i1	239	43.93	0	0	14	3.43618	NA	NA	NA	NA	NA	NA	NA	NA	NA	NA	NA	NA	NA	NA	NA	NA	NA	NA	NA	NA	NA	NA	NA	NA	NA	NA	NA	NA	NA	NA	NA	NA
c13677_g1_i1	538	39.41	0	0	63	6.86916	976908574	61	2e-57	A0A103XRZ1	NA	NA	unreviewed	GRAM-like protein	Ccrd_002097	Cynara cardunculus var. scolymus (Artichoke) (Cynara scolymus)	400	NA	NA	NA	NA	NA	NA	IPR004182;	NA	NA	NA	NA	NA	NA	NA	NA	NA	NA	PF02893;					c13677_g1_i1	NA	NA	NA	NA	NA	NA	NA	NA	NA	NA	NA	NA	NA	NA	NA	NA	NA	NA	NA	NA	NA
c34988_g19_i4	1223	47.1	30	1.37571	203	9.73677	NA	NA	NA	NA	NA	NA	NA	NA	NA	NA	NA	NA	NA	NA	NA	NA	NA	NA	NA	NA	NA	NA	NA	NA	NA	NA	NA	NA	NA	NA	NA	NA
c79411_g1_i1	269	40.52	0	0	5	1.09034	NA	NA	NA	NA	NA	NA	NA	NA	NA	NA	NA	NA	NA	NA	NA	NA	NA	NA	NA	NA	NA	NA	NA	NA	NA	NA	NA	NA	NA	NA	NA	NA
c42759_g1_i1	485	31.75	0	0	15	1.81424	NA	NA	NA	NA	NA	NA	NA	NA	NA	NA	NA	NA	NA	NA	NA	NA	NA	NA	NA	NA	NA	NA	NA	NA	NA	NA	NA	NA	NA	NA	NA	NA
c71911_g1_i1	235	30.21	1	0.238652	3	0.748857	NA	NA	NA	NA	NA	NA	NA	NA	NA	NA	NA	NA	NA	NA	NA	NA	NA	NA	NA	NA	NA	NA	NA	NA	NA	NA	NA	NA	NA	NA	NA	NA
c57436_g1_i1	246	35.37	1	0.22798	4	0.953829	NA	NA	NA	NA	NA	NA	NA	NA	NA	NA	NA	NA	NA	NA	NA	NA	NA	NA	NA	NA	NA	NA	NA	NA	NA	NA	NA	NA	NA	NA	NA	NA
c1778_g1_i1	484	36.98	16	1.85399	8	0.969594	NA	NA	NA	NA	NA	NA	NA	NA	NA	NA	NA	NA	NA	NA	NA	NA	NA	NA	NA	NA	NA	NA	NA	NA	NA	NA	NA	NA	NA	NA	NA	NA
c72979_g1_i1	260	31.15	3	0.647113	1	0.225617	NA	NA	NA	NA	NA	NA	NA	NA	NA	NA	NA	NA	NA	NA	NA	NA	NA	NA	NA	NA	NA	NA	NA	NA	NA	NA	NA	NA	NA	NA	NA	NA
c4787_g1_i1	533	40.15	0	0	14	1.5408	976915266	69	4e-47	A0A124SEU8	Zinc finger, GATA-type [Cynara cardunculus var. scolymus]	KVI01231	unreviewed	Zinc finger, GATA-type	Ccrd_020540	Cynara cardunculus var. scolymus (Artichoke) (Cynara scolymus)	338	NA	NA	sequence-specific DNA binding [GO:0043565]; transcription factor activity, sequence-specific DNA binding [GO:0003700]; zinc ion binding [GO:0008270]	GO:0043565; GO:0003700; GO:0008270	NA	NA	IPR000679;IPR013088;	NA	NA	NA	NA	NA	NA	NA	NA	NA	NA	PF00320;	NA	PS00344;PS50114;			c4787_g1_i1	NA	NA	NA	NA	NA	NA	NA	NA	NA	NA	NA	NA	NA	NA	NA	NA	NA	NA	NA	NA	NA
c70907_g1_i1	224	50	1	0.250371	3	0.785631	NA	NA	NA	NA	NA	NA	NA	NA	NA	NA	NA	NA	NA	NA	NA	NA	NA	NA	NA	NA	NA	NA	NA	NA	NA	NA	NA	NA	NA	NA	NA	NA
c84852_g1_i1	226	46.46	2	0.496311	1	0.25956	NA	NA	NA	NA	NA	NA	NA	NA	NA	NA	NA	NA	NA	NA	NA	NA	NA	NA	NA	NA	NA	NA	NA	NA	NA	NA	NA	NA	NA	NA	NA	NA
c34209_g1_i2	1813	45.89	23	0.71148	84	2.71786	747071084	79	0	NA	NA	NA	NA	NA	NA	Sesamum indicum(NA)	NA	NA	NA	NA	NA	NA	NA	NA	NA	NA	NA	NA	NA	NA										c34209_g1_i2	1813	GDQC-3369-MONOMER	515	58.35	485	199	3	1658	210	26	509	0	563	LIPASYN-PWY	phospholipases	PHOSPHOLIPASE-C-RXN	EC-3.1.4.3	GDQC-3369-MONOMER		GDQC-3369	GRMZM2G479112_P01
c59597_g1_i1	284	39.08	0	0	3	0.619653	NA	NA	NA	NA	NA	NA	NA	NA	NA	NA	NA	NA	NA	NA	NA	NA	NA	NA	NA	NA	NA	NA	NA	NA	NA	NA	NA	NA	NA	NA	NA	NA
c55981_g1_i1	481	30.77	4	0.466388	4	0.487821	NA	NA	NA	NA	NA	NA	NA	NA	NA	NA	NA	NA	NA	NA	NA	NA	NA	NA	NA	NA	NA	NA	NA	NA	NA	NA	NA	NA	NA	NA	NA	NA
c26478_g1_i1	649	38.21	39	3.37017	48	4.33852	976915346	54	6e-09	A0A118K0D8	hypothetical protein Ccrd_020451 [Cynara cardunculus var. scolymus]	KVI01308	unreviewed	Uncharacterized protein	Ccrd_020451	Cynara cardunculus var. scolymus (Artichoke) (Cynara scolymus)	329																							c26478_g1_i1	NA	NA	NA	NA	NA	NA	NA	NA	NA	NA	NA	NA	NA	NA	NA	NA	NA	NA	NA	NA	NA
c27018_g2_i1	1304	42.64	2	0.0860171	38	1.70943	976929627	59	3e-77	A0A103YNP7	NA	NA	unreviewed	Glutathione S-transferase/chloride channel, C-terminal	Ccrd_009105	Cynara cardunculus var. scolymus (Artichoke) (Cynara scolymus)	214	NA	NA	transferase activity [GO:0016740]	GO:0016740	GST superfamily	NA	IPR010987;IPR004045;IPR004046;IPR012336;	NA	NA	NA	NA	NA	NA	NA	NA	NA	NA	PF00043;PF02798;	NA	PS50405;PS50404;			c27018_g2_i1	1304	G30-14167-MONOMER	213	40.89	203	81	3	736	137	47	213	7e-42	151	PWY-6842	glutathione-mediated detoxification II	GSHTRAN-RXN	EC-2.5.1.18	G30-14167-MONOMER	glutathione transferase	G30-14167	Bra000875.1-P
c52999_g1_i1	292	32.88	2	0.384131	1	0.200892	NA	NA	NA	NA	NA	NA	NA	NA	NA	NA	NA	NA	NA	NA	NA	NA	NA	NA	NA	NA	NA	NA	NA	NA	NA	NA	NA	NA	NA	NA	NA	NA
c33480_g1_i8	749	36.32	33	2.47095	5	0.391592	NA	NA	NA	NA	NA	NA	NA	NA	NA	NA	NA	NA	NA	NA	NA	NA	NA	NA	NA	NA	NA	NA	NA	NA	NA	NA	NA	NA	NA	NA	NA	NA
c81675_g1_i1	289	37.02	1	0.194059	3	0.608932	NA	NA	NA	NA	NA	NA	NA	NA	NA	NA	NA	NA	NA	NA	NA	NA	NA	NA	NA	NA	NA	NA	NA	NA	NA	NA	NA	NA	NA	NA	NA	NA
c66534_g1_i1	236	37.71	0	0	5	1.24281	976928859	64	1e-08	A0A118K756	hypothetical protein Ccrd_009827 [Cynara cardunculus var. scolymus]	KVI11745	unreviewed	Uncharacterized protein	Ccrd_009827	Cynara cardunculus var. scolymus (Artichoke) (Cynara scolymus)	458	NA	NA	integral component of membrane [GO:0016021]; zinc ion binding [GO:0008270]	GO:0016021; GO:0008270	NA	NA	IPR001841;IPR013083;	NA	NA	NA	NA	NA	NA	NA	NA	NA	NA	PF13639;	NA	PS50089;			c66534_g1_i1	NA	NA	NA	NA	NA	NA	NA	NA	NA	NA	NA	NA	NA	NA	NA	NA	NA	NA	NA	NA	NA
c34652_g4_i1	633	38.86	1	0.088599	19	1.76074	567872293	59	3e-09	V4SXQ4	hypothetical protein CICLE_v10012127mg [Citrus clementina]	XP_006428736	unreviewed	Uncharacterized protein	CICLE_v10012127mg	Citrus clementina	248	NA	NA	NA	NA	NA	NA	IPR003323;	NA	cic:CICLE_v10012127mg;	NA	XP_006428736.1;	NA	NA	NA	NA	NA	NA	PF02338;	NA	PS50802;			c34652_g4_i1	NA	NA	NA	NA	NA	NA	NA	NA	NA	NA	NA	NA	NA	NA	NA	NA	NA	NA	NA	NA	NA
c19510_g1_i1	336	36.01	1	0.166914	39	6.8088	976920972	91	3e-27	A0A103YAT7	NA	NA	unreviewed	Glycosyl transferase, family 17	Ccrd_015979	Cynara cardunculus var. scolymus (Artichoke) (Cynara scolymus)	403	NA	NA	integral component of membrane [GO:0016021]; beta-1,4-mannosylglycoprotein 4-beta-N-acetylglucosaminyltransferase activity [GO:0003830]; protein N-linked glycosylation [GO:0006487]	GO:0003830; GO:0016021; GO:0006487	NA	NA	IPR006813;	NA	NA	NA	NA	NA	NA	NA	NA	NA	PTHR12224;	PF04724;					c19510_g1_i1	NA	NA	NA	NA	NA	NA	NA	NA	NA	NA	NA	NA	NA	NA	NA	NA	NA	NA	NA	NA	NA
c79159_g1_i1	256	41.8	0	0	3	0.687427	NA	NA	NA	NA	NA	NA	NA	NA	NA	NA	NA	NA	NA	NA	NA	NA	NA	NA	NA	NA	NA	NA	NA	NA	NA	NA	NA	NA	NA	NA	NA	NA
c33057_g1_i1	431	44.08	14	1.82173	49	6.66905	976918246	63	2e-14	A0A124SFJ2	Basic-leucine zipper domain-containing protein [Cynara cardunculus var. scolymus]	KVI03438	unreviewed	Basic-leucine zipper domain-containing protein	Ccrd_018260	Cynara cardunculus var. scolymus (Artichoke) (Cynara scolymus)	697	NA	NA	integral component of membrane [GO:0016021]; sequence-specific DNA binding [GO:0043565]; transcription factor activity, sequence-specific DNA binding [GO:0003700]	GO:0016021; GO:0043565; GO:0003700	NA	NA	IPR004827;	NA	NA	NA	NA	NA	NA	NA	NA	NA	NA	PF00170;	NA	PS50217;			c33057_g1_i1	NA	NA	NA	NA	NA	NA	NA	NA	NA	NA	NA	NA	NA	NA	NA	NA	NA	NA	NA	NA	NA
c32500_g2_i1	260	29.23	12	2.58845	0	0	NA	NA	NA	NA	NA	NA	NA	NA	NA	NA	NA	NA	NA	NA	NA	NA	NA	NA	NA	NA	NA	NA	NA	NA	NA	NA	NA	NA	NA	NA	NA	NA
c20433_g2_i1	220	38.18	0	0	6	1.59983	976913562	57	1e-10	A0A103XZL8	Protein kinase, ATP binding site-containing protein, partial [Cynara cardunculus var. scolymus]	KVH99815	unreviewed	Protein kinase, ATP binding site-containing protein (Fragment)	Ccrd_021935	Cynara cardunculus var. scolymus (Artichoke) (Cynara scolymus)	1194	NA	NA	ATP binding [GO:0005524]; protein kinase activity [GO:0004672]	GO:0005524; GO:0004672	NA	NA	IPR011009;IPR000719;IPR017441;IPR001245;IPR008271;	NA	NA	NA	NA	NA	NA	NA	NA	NA	NA	PF00069;PF07714;	NA	PS00107;PS50011;PS00108;			c20433_g2_i1	NA	NA	NA	NA	NA	NA	NA	NA	NA	NA	NA	NA	NA	NA	NA	NA	NA	NA	NA	NA	NA
c10065_g1_i1	285	33.68	1	0.196783	6	1.23496	NA	NA	NA	NA	NA	NA	NA	NA	NA	NA	NA	NA	NA	NA	NA	NA	NA	NA	NA	NA	NA	NA	NA	NA	NA	NA	NA	NA	NA	NA	NA	NA
c31866_g1_i6	1837	44.04	30	0.915893	200	6.38655	976923064	67	0	A0A118K4G7	NA	NA	unreviewed	R3H domain-containing protein, viridiplantae	Ccrd_014203	Cynara cardunculus var. scolymus (Artichoke) (Cynara scolymus)	466	NA	NA	nucleic acid binding [GO:0003676]	GO:0003676	NA	NA	IPR001374;IPR024771;	NA	NA	NA	NA	NA	NA	NA	NA	NA	NA	PF01424;PF12752;	NA	PS51061;PS51673;			c31866_g1_i6	NA	NA	NA	NA	NA	NA	NA	NA	NA	NA	NA	NA	NA	NA	NA	NA	NA	NA	NA	NA	NA
c5939_g1_i1	226	45.13	0	0	2	0.519119	NA	NA	NA	NA	NA	NA	NA	NA	NA	NA	NA	NA	NA	NA	NA	NA	NA	NA	NA	NA	NA	NA	NA	NA	NA	NA	NA	NA	NA	NA	NA	NA
c35398_g1_i1	346	52.6	2	0.32418	5	0.847695	NA	NA	NA	NA	NA	NA	NA	NA	NA	NA	NA	NA	NA	NA	NA	NA	NA	NA	NA	NA	NA	NA	NA	NA	NA	NA	NA	NA	NA	NA	NA	NA
c47896_g1_i1	296	34.12	2	0.37894	2	0.396354	NA	NA	NA	NA	NA	NA	NA	NA	NA	NA	NA	NA	NA	NA	NA	NA	NA	NA	NA	NA	NA	NA	NA	NA	NA	NA	NA	NA	NA	NA	NA	NA
c55101_g1_i1	515	41.17	10	1.08899	1	0.113904	NA	NA	NA	NA	NA	NA	NA	NA	NA	NA	NA	NA	NA	NA	NA	NA	NA	NA	NA	NA	NA	NA	NA	NA	NA	NA	NA	NA	NA	NA	NA	NA
c13158_g1_i1	362	35.91	0	0	13	2.10659	NA	NA	NA	NA	NA	NA	NA	NA	NA	NA	NA	NA	NA	NA	NA	NA	NA	NA	NA	NA	NA	NA	NA	NA	NA	NA	NA	NA	NA	NA	NA	NA
c53355_g1_i1	226	33.19	2	0.496311	2	0.519119	NA	NA	NA	NA	NA	NA	NA	NA	NA	NA	NA	NA	NA	NA	NA	NA	NA	NA	NA	NA	NA	NA	NA	NA	NA	NA	NA	NA	NA	NA	NA	NA
c33501_g2_i6	595	38.99	3	0.282772	272	26.8162	976920162	95	8e-66	A0A118K2U2	Protein kinase, ATP binding site-containing protein [Cynara cardunculus var. scolymus]	KVI04903	unreviewed	Protein kinase, ATP binding site-containing protein	Ccrd_016766	Cynara cardunculus var. scolymus (Artichoke) (Cynara scolymus)	357	NA	NA	ATP binding [GO:0005524]; protein serine/threonine kinase activity [GO:0004674]	GO:0005524; GO:0004674	Protein kinase superfamily	NA	IPR011009;IPR000719;IPR017441;IPR001245;IPR008271;	NA	NA	NA	NA	NA	NA	NA	NA	NA	NA	PF00069;PF07714;	NA	PS00107;PS50011;PS00108;			c33501_g2_i6	NA	NA	NA	NA	NA	NA	NA	NA	NA	NA	NA	NA	NA	NA	NA	NA	NA	NA	NA	NA	NA
c27239_g3_i2	2077	38.57	14	0.378028	128	3.61509	590622847	82	0	A0A061GF52	NA	NA	unreviewed	O-acetyltransferase family protein isoform 1	TCM_029542	Theobroma cacao (Cacao) (Cocoa)	543	NA	NA	integral component of membrane [GO:0016021]; transferase activity [GO:0016740]	GO:0016021; GO:0016740	NA	NA	IPR012419;	NA	tcc:TCM_029542;	NA	XP_007025160.1;	NA	NA	NA	NA	NA	NA	PF07779;					c27239_g3_i2	2077	G34-8251-MONOMER	554	64.02	542	194	1	182	1804	9	550	0	684	NA	NA	NA	NA	NA	NA	NA	NA
c62091_g1_i1	871	42.02	4	0.257558	15	1.01023	976901364	71	2e-149	A0A103XEV8	Pentatricopeptide repeat-containing protein [Cynara cardunculus var. scolymus]	KVH89417	unreviewed	Pentatricopeptide repeat-containing protein	Ccrd_008598	Cynara cardunculus var. scolymus (Artichoke) (Cynara scolymus)	766	NA	NA	NA	NA	NA	NA	IPR002885;IPR011990;	NA	NA	NA	NA	NA	NA	NA	NA	NA	NA	PF01535;PF12854;PF13041;PF13812;	TIGR00756;	PS51375;			c62091_g1_i1	NA	NA	NA	NA	NA	NA	NA	NA	NA	NA	NA	NA	NA	NA	NA	NA	NA	NA	NA	NA	NA
c22814_g1_i4	966	35.82	60	3.48343	7	0.425076	595941971	44	9e-21	M5X6B6	NA	NA	unreviewed	Uncharacterized protein	PRUPE_ppa010623mg	Prunus persica (Peach) (Amygdalus persica)	216	NA	NA	NA	NA	NA	NA	IPR001623;	NA	pper:PRUPE_ppa010623mg;	NA	XP_007215889.1;	NA	NA	NA	NA	NA	NA	PF00226;	NA	PS50076;			c22814_g1_i4	NA	NA	NA	NA	NA	NA	NA	NA	NA	NA	NA	NA	NA	NA	NA	NA	NA	NA	NA	NA	NA
c67360_g1_i1	259	37.45	0	0	7	1.58542	NA	NA	NA	NA	NA	NA	NA	NA	NA	NA	NA	NA	NA	NA	NA	NA	NA	NA	NA	NA	NA	NA	NA	NA	NA	NA	NA	NA	NA	NA	NA	NA
c58943_g1_i1	222	27.93	4	1.01051	0	0	NA	NA	NA	NA	NA	NA	NA	NA	NA	NA	NA	NA	NA	NA	NA	NA	NA	NA	NA	NA	NA	NA	NA	NA	NA	NA	NA	NA	NA	NA	NA	NA
c39923_g1_i1	339	27.43	7	1.15806	0	0	NA	NA	NA	NA	NA	NA	NA	NA	NA	NA	NA	NA	NA	NA	NA	NA	NA	NA	NA	NA	NA	NA	NA	NA	NA	NA	NA	NA	NA	NA	NA	NA
c60886_g1_i1	440	40.45	1	0.127462	5	0.666596	NA	NA	NA	NA	NA	NA	NA	NA	NA	NA	NA	NA	NA	NA	NA	NA	NA	NA	NA	NA	NA	NA	NA	NA	NA	NA	NA	NA	NA	NA	NA	NA
c38891_g1_i1	426	39.91	6	0.789904	3	0.413102	NA	NA	NA	NA	NA	NA	NA	NA	NA	NA	NA	NA	NA	NA	NA	NA	NA	NA	NA	NA	NA	NA	NA	NA	NA	NA	NA	NA	NA	NA	NA	NA
c69438_g1_i1	278	47.12	0	0	5	1.05504	976902870	86	2e-37	A0A103XHL9	SAP domain-containing protein [Cynara cardunculus var. scolymus]	KVH90803	unreviewed	SAP domain-containing protein	Ccrd_007201	Cynara cardunculus var. scolymus (Artichoke) (Cynara scolymus)	893	NA	NA	nucleus [GO:0005634]; SUMO transferase activity [GO:0019789]; zinc ion binding [GO:0008270]; cell growth [GO:0016049]; cellular response to extracellular stimulus [GO:0031668]; protein sumoylation [GO:0016925]	GO:0019789; GO:0016049; GO:0031668; GO:0005634; GO:0016925; GO:0008270	NA	NA	IPR003034;IPR031141;IPR019786;IPR011011;IPR004181;IPR001965;IPR013083;	NA	NA	NA	NA	NA	NA	NA	NA	NA	PTHR10782:SF34;	PF02037;PF02891;	NA	PS50800;PS01359;PS51044;			c69438_g1_i1	NA	NA	NA	NA	NA	NA	NA	NA	NA	NA	NA	NA	NA	NA	NA	NA	NA	NA	NA	NA	NA
c32529_g1_i5	1729	39.5	29	0.940666	57	1.93386	747099540	83	2e-95	NA	NA	NA	NA	NA	NA	Sesamum indicum(NA)	NA	NA	NA	NA	NA	NA	NA	NA	NA	NA	NA	NA	NA	NA										c32529_g1_i5	NA	NA	NA	NA	NA	NA	NA	NA	NA	NA	NA	NA	NA	NA	NA	NA	NA	NA	NA	NA	NA
c60620_g1_i1	399	37.34	0	0	11	1.61721	224159	90	2e-35	NA	cytochrome b559	1011228A	NA	NA	NA	Spinacia oleracea(spinach)	NA	NA	NA	NA	NA	NA	NA	NA	NA	NA	NA	NA	NA	NA										c60620_g1_i1	399	CHRECP044-MONOMER	38	81.58	38	7	0	240	353	1	38	2e-13	63.9	NA	NA	NA	NA	NA	NA	NA	NA
c34471_g3_i4	2618	47.48	16	0.342754	231	5.17592	976908432	76	0	A0A124SD30	Dual specificity phosphatase [Cynara cardunculus var. scolymus]	KVH95652	unreviewed	Dual specificity phosphatase	Ccrd_002267	Cynara cardunculus var. scolymus (Artichoke) (Cynara scolymus)	748	NA	NA	protein tyrosine phosphatase activity [GO:0004725]; protein tyrosine/serine/threonine phosphatase activity [GO:0008138]	GO:0004725; GO:0008138	NA	NA	IPR029006;IPR000340;IPR024950;IPR029021;IPR016130;IPR000387;IPR020422;IPR007122;	NA	NA	NA	NA	NA	NA	NA	NA	NA	PTHR10159;	PF00782;	NA	PS00383;PS50056;PS50054;			c34471_g3_i4	NA	NA	NA	NA	NA	NA	NA	NA	NA	NA	NA	NA	NA	NA	NA	NA	NA	NA	NA	NA	NA
c30470_g1_i1	482	42.95	9	1.0472	16	1.94724	976926641	98	1e-46	A0A118K6D2	NA	NA	unreviewed	Anticodon-binding	Ccrd_011088	Cynara cardunculus var. scolymus (Artichoke) (Cynara scolymus)	313	NA	NA	NA	NA	NA	NA	IPR004154;IPR007109;IPR026532;	NA	NA	NA	NA	NA	NA	NA	NA	NA	PTHR13634;	PF04427;	NA	PS50833;			c30470_g1_i1	NA	NA	NA	NA	NA	NA	NA	NA	NA	NA	NA	NA	NA	NA	NA	NA	NA	NA	NA	NA	NA
c4428_g1_i2	857	37.69	10	0.654413	33	2.2588	720046397	79	7e-97	NA	PREDICTED: alpha-1,3-mannosyl-glycoprotein 2-beta-N-acetylglucosaminyltransferase isoform X3 [Nelumbo nucifera]	XP_010270495	NA	NA	NA	Nelumbo nucifera(NA)	NA	NA	NA	NA	NA	NA	NA	NA	NA	NA	NA	NA	NA	NA										c4428_g1_i2	NA	NA	NA	NA	NA	NA	NA	NA	NA	NA	NA	NA	NA	NA	NA	NA	NA	NA	NA	NA	NA
c33627_g1_i12	2001	42.63	36	1.00899	261	7.65136	694425010	72	0	NA	PREDICTED: uncharacterized protein LOC103932400 isoform X2 [Pyrus x bretschneideri]	XP_009340260	NA	NA	NA	Pyrus x bretschneideri(NA)	NA	NA	NA	NA	NA	NA	NA	NA	NA	NA	NA	NA	NA	NA										c33627_g1_i12	2001	G2Z-12854-MONOMER	330	65.75	327	101	3	379	1359	4	319	4e-142	424	NA	NA	NA	NA	NA	NA	NA	NA
c42342_g1_i1	247	34.41	1	0.227057	3	0.712475	NA	NA	NA	NA	NA	NA	NA	NA	NA	NA	NA	NA	NA	NA	NA	NA	NA	NA	NA	NA	NA	NA	NA	NA	NA	NA	NA	NA	NA	NA	NA	NA
c30494_g1_i4	1369	39.52	13	0.532565	60	2.57095	976910880	67	3e-151	A0A103XVD1	NA	NA	unreviewed	Heat shock factor (HSF)-type, DNA-binding	Ccrd_000328	Cynara cardunculus var. scolymus (Artichoke) (Cynara scolymus)	410	NA	NA	nucleus [GO:0005634]; sequence-specific DNA binding [GO:0043565]; transcription factor activity, sequence-specific DNA binding [GO:0003700]	GO:0005634; GO:0043565; GO:0003700	HSF family	NA	IPR000232;IPR027725;IPR011991;	NA	NA	NA	NA	NA	NA	NA	NA	NA	PTHR10015;	PF00447;	NA	PS00434;	NA	SUBCELLULAR LOCATION: Nucleus {ECO:0000256|SAAS:SAAS00535900}.	c30494_g1_i4	NA	NA	NA	NA	NA	NA	NA	NA	NA	NA	NA	NA	NA	NA	NA	NA	NA	NA	NA	NA	NA
c33025_g4_i1	823	42.89	8	0.545158	69	4.91807	970052180	87	2e-120	NA	PREDICTED: elongation factor Tu, mitochondrial [Solanum pennellii]	XP_015087694	NA	NA	NA	Solanum pennellii(NA)	NA	NA	NA	NA	NA	NA	NA	NA	NA	NA	NA	NA	NA	NA										c33025_g4_i1	NA	NA	NA	NA	NA	NA	NA	NA	NA	NA	NA	NA	NA	NA	NA	NA	NA	NA	NA	NA	NA
c34328_g2_i1	869	35.9	3	0.193613	204	13.7707	976905109	80	1e-96	A0A118JVM5	hypothetical protein Ccrd_005197 [Cynara cardunculus var. scolymus]	KVH92755	unreviewed	Uncharacterized protein	Ccrd_005197	Cynara cardunculus var. scolymus (Artichoke) (Cynara scolymus)	666	NA	NA	integral component of membrane [GO:0016021]	GO:0016021	NA	NA	IPR029044;																c34328_g2_i1	NA	NA	NA	NA	NA	NA	NA	NA	NA	NA	NA	NA	NA	NA	NA	NA	NA	NA	NA	NA	NA
c33271_g1_i3	624	43.11	4	0.359507	42	3.9483	976906315	84	1e-79	A0A124SCH2	UBA-like protein [Cynara cardunculus var. scolymus]	KVH93760	unreviewed	UBA-like protein	Ccrd_004187	Cynara cardunculus var. scolymus (Artichoke) (Cynara scolymus)	472	NA	NA	NA	NA	NA	NA	IPR015940;IPR009060;IPR029071;IPR000626;	NA	NA	NA	NA	NA	NA	NA	NA	NA	NA	PF00627;PF00240;	NA	PS50030;PS50053;			c33271_g1_i3	NA	NA	NA	NA	NA	NA	NA	NA	NA	NA	NA	NA	NA	NA	NA	NA	NA	NA	NA	NA	NA
c30560_g1_i2	1390	41.8	75	3.02607	156	6.58348	NA	NA	NA	NA	NA	NA	NA	NA	NA	NA	NA	NA	NA	NA	NA	NA	NA	NA	NA	NA	NA	NA	NA	NA	NA	NA	NA	NA	NA	NA	NA	NA
c18581_g1_i2	1666	39.08	0	0	45	1.58447	976908833	81	0	A0A118JXD7	NA	NA	unreviewed	Uncharacterized protein (Fragment)	Ccrd_001882	Cynara cardunculus var. scolymus (Artichoke) (Cynara scolymus)	498	NA	NA	integral component of membrane [GO:0016021]	GO:0016021	NA	NA	IPR012429;	NA	NA	NA	NA	NA	NA	NA	NA	NA	NA	PF07786;					c18581_g1_i2	1666	G3F-10746-MONOMER	257	65.78	263	83	1	1019	231	2	257	4e-116	350	NA	NA	NA	NA	NA	NA	NA	NA
c34321_g2_i1	498	29.12	20	2.25234	8	0.942337	902209142	60	6e-15	A0A0K9R9C6	NA	NA	unreviewed	Uncharacterized protein (Fragment)	SOVF_092170	Spinacia oleracea (Spinach)	136	NA	NA	metal ion binding [GO:0046872]; metalloendopeptidase activity [GO:0004222]	GO:0046872; GO:0004222	Peptidase M3 family	NA	IPR024077;IPR001567;	NA	NA	NA	NA	NA	NA	NA	NA	NA	NA	PF01432;					c34321_g2_i1	NA	NA	NA	NA	NA	NA	NA	NA	NA	NA	NA	NA	NA	NA	NA	NA	NA	NA	NA	NA	NA
c32224_g7_i5	1113	48.97	0	0	41	2.1609	NA	NA	NA	NA	NA	NA	NA	NA	NA	NA	NA	NA	NA	NA	NA	NA	NA	NA	NA	NA	NA	NA	NA	NA	NA	NA	NA	NA	NA	NA	NA	NA
c13839_g1_i1	678	41.59	4	0.330874	25	2.163	976926886	71	5e-87	A0A103YKB5	Concanavalin A-like lectin/glucanase, subgroup [Cynara cardunculus var. scolymus]	KVI10730	unreviewed	Concanavalin A-like lectin/glucanase, subgroup	Ccrd_010881	Cynara cardunculus var. scolymus (Artichoke) (Cynara scolymus)	909	NA	NA	integral component of membrane [GO:0016021]; ATP binding [GO:0005524]; carbohydrate binding [GO:0030246]; protein kinase activity [GO:0004672]	GO:0005524; GO:0030246; GO:0016021; GO:0004672	NA	NA	IPR013320;IPR011009;IPR032675;IPR001611;IPR003591;IPR013210;IPR000719;IPR001245;	NA	NA	NA	NA	NA	NA	NA	NA	NA	NA	PF13855;PF08263;PF07714;	NA	PS50011;			c13839_g1_i1	NA	NA	NA	NA	NA	NA	NA	NA	NA	NA	NA	NA	NA	NA	NA	NA	NA	NA	NA	NA	NA
c58143_g1_i1	228	25.44	3	0.737936	0	0	NA	NA	NA	NA	NA	NA	NA	NA	NA	NA	NA	NA	NA	NA	NA	NA	NA	NA	NA	NA	NA	NA	NA	NA	NA	NA	NA	NA	NA	NA	NA	NA
c1479_g1_i2	228	43.86	0	0	7	1.80098	NA	NA	NA	NA	NA	NA	NA	NA	NA	NA	NA	NA	NA	NA	NA	NA	NA	NA	NA	NA	NA	NA	NA	NA	NA	NA	NA	NA	NA	NA	NA	NA
c32452_g2_i4	549	49.18	13	1.32802	129	13.7836	992162961	89	6e-08	NA	NA	NA	NA	NA	NA	Sorghum bicolor(NA)	NA	NA	NA	NA	NA	NA	NA	NA	NA	NA	NA	NA	NA	NA										c32452_g2_i4	NA	NA	NA	NA	NA	NA	NA	NA	NA	NA	NA	NA	NA	NA	NA	NA	NA	NA	NA	NA	NA
c10464_g1_i1	378	39.95	0	0	11	1.70705	976902867	73	8e-36	A0A103XHH2	Zinc finger, C2H2 [Cynara cardunculus var. scolymus]	KVH90800	unreviewed	Zinc finger, C2H2	Ccrd_007206	Cynara cardunculus var. scolymus (Artichoke) (Cynara scolymus)	454	NA	NA	metal ion binding [GO:0046872]; nucleic acid binding [GO:0003676]	GO:0046872; GO:0003676	NA	NA	IPR007087;IPR015880;IPR013087;IPR022755;	NA	NA	NA	NA	NA	NA	NA	NA	NA	NA	PF12171;	NA	PS00028;PS50157;			c10464_g1_i1	NA	NA	NA	NA	NA	NA	NA	NA	NA	NA	NA	NA	NA	NA	NA	NA	NA	NA	NA	NA	NA
c16813_g1_i3	526	35.36	6	0.639732	1	0.111522	NA	NA	NA	NA	NA	NA	NA	NA	NA	NA	NA	NA	NA	NA	NA	NA	NA	NA	NA	NA	NA	NA	NA	NA	NA	NA	NA	NA	NA	NA	NA	NA
c83224_g1_i1	252	40.08	0	0	7	1.62946	NA	NA	NA	NA	NA	NA	NA	NA	NA	NA	NA	NA	NA	NA	NA	NA	NA	NA	NA	NA	NA	NA	NA	NA	NA	NA	NA	NA	NA	NA	NA	NA
c20304_g1_i2	926	42.55	3	0.181695	126	7.98188	326505858	88	9e-94	F2CZT5	NA	326505858	unreviewed	Predicted protein	NA	Hordeum vulgare var. distichum (Domesticated barley)	291	NA	NA	NAD binding [GO:0051287]; phosphogluconate dehydrogenase (decarboxylating) activity [GO:0004616]	GO:0051287; GO:0004616	NA	NA	IPR002204;IPR008927;IPR013328;IPR006115;IPR015815;IPR016040;IPR029154;	NA	NA	NA	NA	NA	NA	NA	NA	NA	NA	PF14833;PF03446;	NA	PS00895;			c20304_g1_i2	926	G37-17001-MONOMER	141	57.63	118	40	2	243	596	27	134	3e-38	137	NA	NA	NA	NA	NA	NA	NA	NA
c71783_g1_i1	288	42.36	0	0	6	1.22209	NA	NA	NA	NA	NA	NA	NA	NA	NA	NA	NA	NA	NA	NA	NA	NA	NA	NA	NA	NA	NA	NA	NA	NA	NA	NA	NA	NA	NA	NA	NA	NA
c9394_g1_i1	261	45.98	5	1.07439	3	0.674258	NA	NA	NA	NA	NA	NA	NA	NA	NA	NA	NA	NA	NA	NA	NA	NA	NA	NA	NA	NA	NA	NA	NA	NA	NA	NA	NA	NA	NA	NA	NA	NA
c28761_g1_i1	296	41.89	4	0.757881	14	2.77448	976907117	88	2e-21	A0A103XPG4	NA	NA	unreviewed	ATP-dependent Clp protease proteolytic subunit (EC 3.4.21.92)	Ccrd_003425	Cynara cardunculus var. scolymus (Artichoke) (Cynara scolymus)	295	3.4.21.92	NA	serine-type endopeptidase activity [GO:0004252]	GO:0004252	Peptidase S14 family	NA	IPR001907;IPR029045;IPR023562;IPR033135;IPR018215;	NA	NA	NA	NA	NA	NA	NA	NA	NA	PTHR10381;	PF00574;	NA	PS00382;PS00381;			c28761_g1_i1	NA	NA	NA	NA	NA	NA	NA	NA	NA	NA	NA	NA	NA	NA	NA	NA	NA	NA	NA	NA	NA
c33630_g8_i3	2143	41.58	247	6.46409	225	6.15894	976925317	96	0	A0A118K5J9	NOP5, N-terminal [Cynara cardunculus var. scolymus]	KVI09226	unreviewed	NOP5, N-terminal	Ccrd_012340	Cynara cardunculus var. scolymus (Artichoke) (Cynara scolymus)	551	NA	NA	NA	NA	NA	NA	IPR012974;IPR002687;IPR012976;	NA	NA	NA	NA	NA	NA	NA	NA	NA	NA	PF01798;PF08156;	NA	PS51358;			c33630_g8_i3	NA	NA	NA	NA	NA	NA	NA	NA	NA	NA	NA	NA	NA	NA	NA	NA	NA	NA	NA	NA	NA
c68859_g1_i1	249	39.76	0	0	6	1.41351	848886693	80	3e-26	A0A022QWM4	PREDICTED: DNA repair protein RAD51 homolog 3 [Erythranthe guttata]	XP_012843589	unreviewed	Uncharacterized protein	MIMGU_mgv1a026763mg	Erythranthe guttata (Yellow monkey flower) (Mimulus guttatus)	348	NA	NA	ATP binding [GO:0005524]; DNA binding [GO:0003677]; DNA-dependent ATPase activity [GO:0008094]; DNA repair [GO:0006281]	GO:0005524; GO:0003677; GO:0006281; GO:0008094	NA	NA	IPR013632;IPR016467;IPR027417;IPR020588;	NA	NA	NA	XP_012843589.1;	NA	NA	NA	NA	NA	NA	PF08423;	NA	PS50162;			c68859_g1_i1	NA	NA	NA	NA	NA	NA	NA	NA	NA	NA	NA	NA	NA	NA	NA	NA	NA	NA	NA	NA	NA
c17632_g1_i2	407	50.37	3	0.413389	19	2.73845	460367106	74	1e-10	K4AXM0	PREDICTED: mitogen-activated protein kinase kinase kinase 3-like [Solanum lycopersicum]	XP_004229416.1	unreviewed	Uncharacterized protein	NA	Solanum lycopersicum (Tomato) (Lycopersicon esculentum)	688	NA	NA	cytoplasm [GO:0005737]; ATP binding [GO:0005524]; receptor signaling protein serine/threonine kinase activity [GO:0004702]; signal transduction by protein phosphorylation [GO:0023014]	GO:0005524; GO:0005737; GO:0004702; GO:0023014	Protein kinase superfamily	NA	IPR011009;IPR000719;IPR017441;IPR008271;	NA	sly:101249577;	NA	XP_004229416.1;	KOG0198;ENOG410XQGS;	NA	NA	NA	NA	NA	PF00069;	NA	PS00107;PS50011;PS00108;			c17632_g1_i2	NA	NA	NA	NA	NA	NA	NA	NA	NA	NA	NA	NA	NA	NA	NA	NA	NA	NA	NA	NA	NA
c16271_g1_i1	422	54.74	1	0.132899	15	2.08509	NA	NA	NA	NA	NA	NA	NA	NA	NA	NA	NA	NA	NA	NA	NA	NA	NA	NA	NA	NA	NA	NA	NA	NA	NA	NA	NA	NA	NA	NA	NA	NA
c81527_g1_i1	647	40.03	0	0	18	1.63198	976915345	83	9e-65	A0A118K0G3	protein of unknown function DUF862, eukaryotic [Cynara cardunculus var. scolymus]	KVI01307	unreviewed	Uncharacterized protein	Ccrd_020438	Cynara cardunculus var. scolymus (Artichoke) (Cynara scolymus)	215	NA	NA	NA	NA	NA	NA	IPR008580;	NA	NA	NA	NA	NA	NA	NA	NA	NA	NA	PF05903;					c81527_g1_i1	NA	NA	NA	NA	NA	NA	NA	NA	NA	NA	NA	NA	NA	NA	NA	NA	NA	NA	NA	NA	NA
c82091_g1_i1	202	42.08	0	0	2	0.580797	NA	NA	NA	NA	NA	NA	NA	NA	NA	NA	NA	NA	NA	NA	NA	NA	NA	NA	NA	NA	NA	NA	NA	NA	NA	NA	NA	NA	NA	NA	NA	NA
c41414_g1_i1	213	42.25	5	1.31651	0	0	NA	NA	NA	NA	NA	NA	NA	NA	NA	NA	NA	NA	NA	NA	NA	NA	NA	NA	NA	NA	NA	NA	NA	NA	NA	NA	NA	NA	NA	NA	NA	NA
c43157_g1_i1	213	44.13	2	0.526603	0	0	NA	NA	NA	NA	NA	NA	NA	NA	NA	NA	NA	NA	NA	NA	NA	NA	NA	NA	NA	NA	NA	NA	NA	NA	NA	NA	NA	NA	NA	NA	NA	NA
c83777_g1_i1	205	43.41	0	0	2	0.572297	NA	NA	NA	NA	NA	NA	NA	NA	NA	NA	NA	NA	NA	NA	NA	NA	NA	NA	NA	NA	NA	NA	NA	NA	NA	NA	NA	NA	NA	NA	NA	NA
c34005_g4_i1	318	44.97	10	1.76362	10	1.84467	NA	NA	NA	NA	NA	NA	NA	NA	NA	NA	NA	NA	NA	NA	NA	NA	NA	NA	NA	NA	NA	NA	NA	NA	NA	NA	NA	NA	NA	NA	NA	NA
c28644_g1_i2	1091	39.78	17	0.87389	93	5.00039	976910327	75	2e-122	A0A118JX60	NUDIX hydrolase domain-containing protein [Cynara cardunculus var. scolymus]	KVH97042	unreviewed	NUDIX hydrolase domain-containing protein	Ccrd_000865	Cynara cardunculus var. scolymus (Artichoke) (Cynara scolymus)	231	NA	NA	integral component of membrane [GO:0016021]; hydrolase activity [GO:0016787]	GO:0016787; GO:0016021	NA	NA	IPR000086;IPR015797;	NA	NA	NA	NA	NA	NA	NA	NA	NA	NA	PF00293;	NA	PS51462;			c28644_g1_i2	1091	G2U-5915-MONOMER	239	53.42	219	96	3	230	868	14	232	5e-61	201	PWY-5381	pyridine nucleotide cycling (plants)	NADPYROPHOSPHAT-RXN	EC-3.6.1.22	G2U-5915-MONOMER	NAD<small><sup>+</sup></small> diphosphatase	G2U-5915	Bradi3g35150.1.p
c12927_g1_i1	396	37.63	6	0.849745	3	0.444397	NA	NA	NA	NA	NA	NA	NA	NA	NA	NA	NA	NA	NA	NA	NA	NA	NA	NA	NA	NA	NA	NA	NA	NA	NA	NA	NA	NA	NA	NA	NA	NA
c7492_g1_i1	525	32.38	9	0.961426	9	1.00561	NA	NA	NA	NA	NA	NA	NA	NA	NA	NA	NA	NA	NA	NA	NA	NA	NA	NA	NA	NA	NA	NA	NA	NA	NA	NA	NA	NA	NA	NA	NA	NA
c34995_g5_i1	483	39.34	4	0.464457	14	1.7003	NA	NA	NA	NA	NA	NA	NA	NA	NA	NA	NA	NA	NA	NA	NA	NA	NA	NA	NA	NA	NA	NA	NA	NA	NA	NA	NA	NA	NA	NA	NA	NA
c26973_g1_i1	413	35.35	11	1.49374	1	0.142035	NA	NA	NA	NA	NA	NA	NA	NA	NA	NA	NA	NA	NA	NA	NA	NA	NA	NA	NA	NA	NA	NA	NA	NA	NA	NA	NA	NA	NA	NA	NA	NA
c33370_g5_i1	344	36.34	21	3.42368	14	2.38734	NA	NA	NA	NA	NA	NA	NA	NA	NA	NA	NA	NA	NA	NA	NA	NA	NA	NA	NA	NA	NA	NA	NA	NA	NA	NA	NA	NA	NA	NA	NA	NA
c41463_g1_i1	228	65.35	3	0.737936	0	0	NA	NA	NA	NA	NA	NA	NA	NA	NA	NA	NA	NA	NA	NA	NA	NA	NA	NA	NA	NA	NA	NA	NA	NA	NA	NA	NA	NA	NA	NA	NA	NA
c17139_g1_i1	262	41.6	12	2.56869	12	2.68674	672109683	78	1e-44	NA	NA	NA	NA	NA	NA	Phoenix dactylifera(NA)	NA	NA	NA	NA	NA	NA	NA	NA	NA	NA	NA	NA	NA	NA										c17139_g1_i1	NA	NA	NA	NA	NA	NA	NA	NA	NA	NA	NA	NA	NA	NA	NA	NA	NA	NA	NA	NA	NA
c35116_g3_i6	815	41.1	18	1.23865	8	0.575808	976925593	84	2e-140	A0A118K5R2	3'-5' exonuclease domain-containing protein [Cynara cardunculus var. scolymus]	KVI09493	unreviewed	3'-5' exonuclease domain-containing protein	Ccrd_012126	Cynara cardunculus var. scolymus (Artichoke) (Cynara scolymus)	777	NA	NA	nuclear exosome (RNase complex) [GO:0000176]; 3'-5' exonuclease activity [GO:0008408]; nucleic acid binding [GO:0003676]; nucleotide binding [GO:0000166]; RNA processing [GO:0006396]	GO:0008408; GO:0006396; GO:0000176; GO:0003676; GO:0000166	NA	NA	IPR002562;IPR012588;IPR010997;IPR002121;IPR012337;	NA	NA	NA	NA	NA	NA	NA	NA	NA	NA	PF01612;PF00570;PF08066;	NA	PS50967;			c35116_g3_i6	NA	NA	NA	NA	NA	NA	NA	NA	NA	NA	NA	NA	NA	NA	NA	NA	NA	NA	NA	NA	NA
c14764_g1_i1	347	48.41	5	0.808115	7	1.18335	NA	NA	NA	NA	NA	NA	NA	NA	NA	NA	NA	NA	NA	NA	NA	NA	NA	NA	NA	NA	NA	NA	NA	NA	NA	NA	NA	NA	NA	NA	NA	NA
c58433_g1_i1	265	41.51	3	0.634904	0	0	NA	NA	NA	NA	NA	NA	NA	NA	NA	NA	NA	NA	NA	NA	NA	NA	NA	NA	NA	NA	NA	NA	NA	NA	NA	NA	NA	NA	NA	NA	NA	NA
c7526_g1_i1	220	36.36	0	0	9	2.39975	NA	NA	NA	NA	NA	NA	NA	NA	NA	NA	NA	NA	NA	NA	NA	NA	NA	NA	NA	NA	NA	NA	NA	NA	NA	NA	NA	NA	NA	NA	NA	NA
c20756_g2_i1	215	47.44	0	0	26	7.09382	NA	NA	NA	NA	NA	NA	NA	NA	NA	NA	NA	NA	NA	NA	NA	NA	NA	NA	NA	NA	NA	NA	NA	NA	NA	NA	NA	NA	NA	NA	NA	NA
c34354_g3_i1	400	35.5	23	3.22478	2	0.293302	NA	NA	NA	NA	NA	NA	NA	NA	NA	NA	NA	NA	NA	NA	NA	NA	NA	NA	NA	NA	NA	NA	NA	NA	NA	NA	NA	NA	NA	NA	NA	NA
c31196_g1_i3	767	33.77	12	0.877442	36	2.75329	NA	NA	NA	NA	NA	NA	NA	NA	NA	NA	NA	NA	NA	NA	NA	NA	NA	NA	NA	NA	NA	NA	NA	NA	NA	NA	NA	NA	NA	NA	NA	NA
c32421_g2_i3	1126	38.9	76	3.78536	218	11.357	747064840	66	1e-112	NA	NA	NA	NA	NA	NA	Sesamum indicum(NA)	NA	NA	NA	NA	NA	NA	NA	NA	NA	NA	NA	NA	NA	NA										c32421_g2_i3	NA	NA	NA	NA	NA	NA	NA	NA	NA	NA	NA	NA	NA	NA	NA	NA	NA	NA	NA	NA	NA
c80577_g1_i1	227	39.21	0	0	6	1.5505	698487435	78	5e-38	NA	PREDICTED: phosphoinositide phospholipase C 4 [Nicotiana sylvestris]	XP_009790378	NA	NA	NA	Nicotiana sylvestris(NA)	NA	NA	NA	NA	NA	NA	NA	NA	NA	NA	NA	NA	NA	NA										c80577_g1_i1	NA	NA	NA	NA	NA	NA	NA	NA	NA	NA	NA	NA	NA	NA	NA	NA	NA	NA	NA	NA	NA
c68141_g1_i1	288	30.56	2	0.389466	2	0.407364	NA	NA	NA	NA	NA	NA	NA	NA	NA	NA	NA	NA	NA	NA	NA	NA	NA	NA	NA	NA	NA	NA	NA	NA	NA	NA	NA	NA	NA	NA	NA	NA
c56637_g1_i1	473	46.3	0	0	22	2.72839	976922482	83	7e-89	A0A103YD34	AmbAllergen [Cynara cardunculus var. scolymus]	KVI06879	unreviewed	Pectate lyase (EC 4.2.2.2)	Ccrd_014769	Cynara cardunculus var. scolymus (Artichoke) (Cynara scolymus)	483	4.2.2.2	NA	metal ion binding [GO:0046872]; pectate lyase activity [GO:0030570]; pectin catabolic process [GO:0045490]	GO:0046872; GO:0030570; GO:0045490	Polysaccharide lyase 1 family	PATHWAY: Glycan metabolism; pectin degradation; 2-dehydro-3-deoxy-D-gluconate from pectin: step 2/5. {ECO:0000256|RuleBase:RU361123}.	IPR002022;IPR018082;IPR012334;IPR011050;	NA	NA	NA	NA	NA	NA	NA	NA	NA	NA	PF00544;					c56637_g1_i1	NA	NA	NA	NA	NA	NA	NA	NA	NA	NA	NA	NA	NA	NA	NA	NA	NA	NA	NA	NA	NA
c30264_g1_i4	726	39.67	4	0.308998	105	8.48395	976909157	76	1e-53	A0A103XT15	NA	NA	unreviewed	Protein kinase-like domain-containing protein	Ccrd_001582	Cynara cardunculus var. scolymus (Artichoke) (Cynara scolymus)	609	NA	NA	integral component of membrane [GO:0016021]; protein kinase activity [GO:0004672]	GO:0016021; GO:0004672	NA	NA	IPR011009;IPR001245;	NA	NA	NA	NA	NA	NA	NA	NA	NA	NA	PF07714;					c30264_g1_i4	NA	NA	NA	NA	NA	NA	NA	NA	NA	NA	NA	NA	NA	NA	NA	NA	NA	NA	NA	NA	NA
c35161_g2_i3	272	36.4	1	0.206188	2	0.431327	NA	NA	NA	NA	NA	NA	NA	NA	NA	NA	NA	NA	NA	NA	NA	NA	NA	NA	NA	NA	NA	NA	NA	NA	NA	NA	NA	NA	NA	NA	NA	NA
c9782_g1_i1	691	46.6	1	0.0811623	42	3.56547	976925723	64	2e-51	A0A118K5U7	hypothetical protein Ccrd_011994 [Cynara cardunculus var. scolymus]	KVI09615	unreviewed	Uncharacterized protein	Ccrd_011994	Cynara cardunculus var. scolymus (Artichoke) (Cynara scolymus)	1232																							c9782_g1_i1	NA	NA	NA	NA	NA	NA	NA	NA	NA	NA	NA	NA	NA	NA	NA	NA	NA	NA	NA	NA	NA
c25941_g1_i3	382	44.76	5	0.734073	27	4.14616	976900342	92	7e-69	A0A124SAT9	Ribosomal biogenesis regulatory protein [Cynara cardunculus var. scolymus]	KVH88555	unreviewed	Ribosomal biogenesis regulatory protein	Ccrd_026514	Cynara cardunculus var. scolymus (Artichoke) (Cynara scolymus)	342	NA	NA	nucleus [GO:0005634]; ribosome biogenesis [GO:0042254]	GO:0005634; GO:0042254	NA	NA	IPR007023;	NA	NA	NA	NA	NA	NA	NA	NA	NA	PTHR17602;	PF04939;					c25941_g1_i3	NA	NA	NA	NA	NA	NA	NA	NA	NA	NA	NA	NA	NA	NA	NA	NA	NA	NA	NA	NA	NA
c34001_g3_i1	431	36.19	1	0.130123	9	1.22493	NA	NA	NA	NA	NA	NA	NA	NA	NA	NA	NA	NA	NA	NA	NA	NA	NA	NA	NA	NA	NA	NA	NA	NA	NA	NA	NA	NA	NA	NA	NA	NA
c30823_g3_i1	597	33.33	31	2.91219	349	34.2923	NA	NA	NA	NA	NA	NA	NA	NA	NA	NA	NA	NA	NA	NA	NA	NA	NA	NA	NA	NA	NA	NA	NA	NA	NA	NA	NA	NA	NA	NA	NA	NA
c29346_g1_i1	889	43.42	0	0	1622	107.027	976775061	74	1e-89	A0A118HTX3	NA	NA	unreviewed	Cytolysin/lectin	Ccrd_026276	Cynara cardunculus var. scolymus (Artichoke) (Cynara scolymus)	502	NA	NA	NA	NA	NA	NA	IPR015926;																c29346_g1_i1	NA	NA	NA	NA	NA	NA	NA	NA	NA	NA	NA	NA	NA	NA	NA	NA	NA	NA	NA	NA	NA
c34159_g2_i3	1794	48.27	20	0.62523	111	3.62949	566184067	48	2e-32	B9HJW4	NA	NA	unreviewed	Uncharacterized protein	POPTR_0008s15060g	Populus trichocarpa (Western balsam poplar) (Populus balsamifera subsp. trichocarpa)	1600	NA	NA	NA	NA	NA	NA	NA	NA	pop:POPTR_0008s15060g;	NA	XP_002311616.2;	ENOG410IJ0T;ENOG410Y4BV;											c34159_g2_i3	NA	NA	NA	NA	NA	NA	NA	NA	NA	NA	NA	NA	NA	NA	NA	NA	NA	NA	NA	NA	NA
c73237_g1_i1	209	45.45	1	0.268341	2	0.561344	NA	NA	NA	NA	NA	NA	NA	NA	NA	NA	NA	NA	NA	NA	NA	NA	NA	NA	NA	NA	NA	NA	NA	NA	NA	NA	NA	NA	NA	NA	NA	NA
c21389_g1_i1	239	34.73	1	0.234658	1	0.245441	NA	NA	NA	NA	NA	NA	NA	NA	NA	NA	NA	NA	NA	NA	NA	NA	NA	NA	NA	NA	NA	NA	NA	NA	NA	NA	NA	NA	NA	NA	NA	NA
c31276_g3_i7	374	46.79	6	0.89973	5	0.784231	NA	NA	NA	NA	NA	NA	NA	NA	NA	NA	NA	NA	NA	NA	NA	NA	NA	NA	NA	NA	NA	NA	NA	NA	NA	NA	NA	NA	NA	NA	NA	NA
c52961_g1_i1	449	37.64	7	0.874348	8	1.04518	NA	NA	NA	NA	NA	NA	NA	NA	NA	NA	NA	NA	NA	NA	NA	NA	NA	NA	NA	NA	NA	NA	NA	NA	NA	NA	NA	NA	NA	NA	NA	NA
c31556_g1_i1	1968	42.28	47	1.33938	1306	38.9281	976913683	90	0	A0A124SEG0	NA	NA	unreviewed	Clathrin adaptor, mu subunit, C-terminal	Ccrd_021830	Cynara cardunculus var. scolymus (Artichoke) (Cynara scolymus)	514	NA	NA	COPI vesicle coat [GO:0030126]; protein transport [GO:0015031]; retrograde vesicle-mediated transport, Golgi to ER [GO:0006890]	GO:0030126; GO:0015031; GO:0006890	Adaptor complexes medium subunit family	NA	IPR027059;IPR011012;IPR028565;	NA	NA	NA	NA	NA	NA	NA	NA	NA	PTHR10121;	PF00928;	NA	PS51072;			c31556_g1_i1	NA	NA	NA	NA	NA	NA	NA	NA	NA	NA	NA	NA	NA	NA	NA	NA	NA	NA	NA	NA	NA
c32987_g1_i2	781	36.11	287	20.6093	137	10.29	731391197	64	1e-54	NA	PREDICTED: pentatricopeptide repeat-containing protein At1g62350-like isoform X2 [Vitis vinifera]	XP_002272799	NA	NA	NA	Vitis vinifera(NA)	NA	NA	NA	NA	NA	NA	NA	NA	NA	NA	NA	NA	NA	NA										c32987_g1_i2	NA	NA	NA	NA	NA	NA	NA	NA	NA	NA	NA	NA	NA	NA	NA	NA	NA	NA	NA	NA	NA
c34027_g2_i3	271	35.06	1	0.206949	263	56.9288	NA	NA	NA	NA	NA	NA	NA	NA	NA	NA	NA	NA	NA	NA	NA	NA	NA	NA	NA	NA	NA	NA	NA	NA	NA	NA	NA	NA	NA	NA	NA	NA
c84940_g1_i1	226	31.86	1	0.248156	1	0.25956	NA	NA	NA	NA	NA	NA	NA	NA	NA	NA	NA	NA	NA	NA	NA	NA	NA	NA	NA	NA	NA	NA	NA	NA	NA	NA	NA	NA	NA	NA	NA	NA
c32039_g1_i4	1074	39.94	13	0.678847	12	0.655424	NA	NA	NA	NA	NA	NA	NA	NA	NA	NA	NA	NA	NA	NA	NA	NA	NA	NA	NA	NA	NA	NA	NA	NA	NA	NA	NA	NA	NA	NA	NA	NA
c13739_g1_i1	598	44.48	3	0.281354	79	7.74946	976902068	82	2e-80	A0A124SBA3	Zinc finger, RING/FYVE/PHD-type [Cynara cardunculus var. scolymus]	KVH90026	unreviewed	Zinc finger, RING/FYVE/PHD-type	Ccrd_007880	Cynara cardunculus var. scolymus (Artichoke) (Cynara scolymus)	165	NA	NA	integral component of membrane [GO:0016021]; zinc ion binding [GO:0008270]	GO:0016021; GO:0008270	NA	NA	IPR001841;IPR013083;	NA	NA	NA	NA	NA	NA	NA	NA	NA	NA	PF13639;	NA	PS50089;			c13739_g1_i1	NA	NA	NA	NA	NA	NA	NA	NA	NA	NA	NA	NA	NA	NA	NA	NA	NA	NA	NA	NA	NA
c35127_g1_i2	2900	43.03	5	0.0966951	512	10.3566	976913416	76	0	A0A103XZC1	hypothetical protein Ccrd_022084, partial [Cynara cardunculus var. scolymus]	KVH99678	unreviewed	Uncharacterized protein (Fragment)	Ccrd_022084	Cynara cardunculus var. scolymus (Artichoke) (Cynara scolymus)	1246																							c35127_g1_i2	NA	NA	NA	NA	NA	NA	NA	NA	NA	NA	NA	NA	NA	NA	NA	NA	NA	NA	NA	NA	NA
c32409_g1_i1	835	36.65	34	2.28363	54	3.79361	NA	NA	NA	NA	NA	NA	NA	NA	NA	NA	NA	NA	NA	NA	NA	NA	NA	NA	NA	NA	NA	NA	NA	NA	NA	NA	NA	NA	NA	NA	NA	NA
c33067_g1_i4	302	43.05	3	0.557118	0	0	NA	NA	NA	NA	NA	NA	NA	NA	NA	NA	NA	NA	NA	NA	NA	NA	NA	NA	NA	NA	NA	NA	NA	NA	NA	NA	NA	NA	NA	NA	NA	NA
c34774_g5_i1	880	52.73	17	1.08342	406	27.0638	NA	NA	NA	NA	NA	NA	NA	NA	NA	NA	NA	NA	NA	NA	NA	NA	NA	NA	NA	NA	NA	NA	NA	NA	NA	NA	NA	NA	NA	NA	NA	NA
c68162_g1_i1	217	32.26	1	0.258448	2	0.540649	NA	NA	NA	NA	NA	NA	NA	NA	NA	NA	NA	NA	NA	NA	NA	NA	NA	NA	NA	NA	NA	NA	NA	NA	NA	NA	NA	NA	NA	NA	NA	NA
c35336_g1_i1	1761	42.14	209	6.65609	380	12.6581	976927619	89	0	A0A103YLJ0	hypothetical protein Ccrd_010364 [Cynara cardunculus var. scolymus]	KVI11227	unreviewed	Uncharacterized protein	Ccrd_010364	Cynara cardunculus var. scolymus (Artichoke) (Cynara scolymus)	489	NA	NA	NA	NA	NA	NA	IPR015943;																c35336_g1_i1	NA	NA	NA	NA	NA	NA	NA	NA	NA	NA	NA	NA	NA	NA	NA	NA	NA	NA	NA	NA	NA
c9435_g1_i1	1634	43.45	3	0.102968	112	4.02079	976928867	61	0	A0A103YMG2	Autophagy-related protein 11 [Cynara cardunculus var. scolymus]	KVI11753	unreviewed	Autophagy-related protein 11	Ccrd_009846	Cynara cardunculus var. scolymus (Artichoke) (Cynara scolymus)	1074	NA	NA	NA	NA	NA	NA	IPR019460;IPR029071;	NA	NA	NA	NA	NA	NA	NA	NA	NA	NA	PF10377;					c9435_g1_i1	NA	NA	NA	NA	NA	NA	NA	NA	NA	NA	NA	NA	NA	NA	NA	NA	NA	NA	NA	NA	NA
c31348_g1_i1	964	41.8	29	1.68715	194	11.8051	976925664	51	6e-89	A0A103YI61	NA	NA	unreviewed	Uncharacterized protein	Ccrd_012050	Cynara cardunculus var. scolymus (Artichoke) (Cynara scolymus)	569	NA	NA	nuclear chromosome [GO:0000228]	GO:0000228	NA	NA	IPR023093;IPR006909;IPR011991;	NA	NA	NA	NA	NA	NA	NA	NA	NA	NA	PF04824;					c31348_g1_i1	NA	NA	NA	NA	NA	NA	NA	NA	NA	NA	NA	NA	NA	NA	NA	NA	NA	NA	NA	NA	NA
c38674_g1_i1	228	44.3	2	0.491958	1	0.257283	NA	NA	NA	NA	NA	NA	NA	NA	NA	NA	NA	NA	NA	NA	NA	NA	NA	NA	NA	NA	NA	NA	NA	NA	NA	NA	NA	NA	NA	NA	NA	NA
c33936_g1_i3	2431	41.18	22	0.50754	67	1.61672	312222659	89	0	E3WHA1	NA	312222659	unreviewed	WD-repeats transcriptional factor	DvWDR2	Dahlia pinnata (Pinnate dahlia) (Dahlia variabilis)	369	NA	NA	NA	NA	NA	NA	IPR015943;IPR001680;IPR019775;IPR017986;	NA	NA	NA	NA	NA	NA	NA	NA	NA	NA	PF00400;	NA	PS00678;PS50082;PS50294;			c33936_g1_i3	NA	NA	NA	NA	NA	NA	NA	NA	NA	NA	NA	NA	NA	NA	NA	NA	NA	NA	NA	NA	NA
c31651_g1_i6	2955	42.84	29	0.550393	113	2.24319	661899376	76	0	A0A068TM10	NA	NA	unreviewed	Uncharacterized protein	GSCOC_T00014693001	Coffea canephora (Robusta coffee)	832	NA	NA	methylmalonate-semialdehyde dehydrogenase (acylating) activity [GO:0004491]	GO:0004491	Aldehyde dehydrogenase family	NA	IPR016161;IPR016163;IPR016160;IPR016162;IPR015590;IPR010061;	NA	NA	NA	NA	NA	NA	NA	NA	NA	PTHR11699:SF183;	PF00171;	TIGR01722;	PS00070;			c31651_g1_i6	2955	G3A-8221-MONOMER	268	59.41	239	97	0	1360	644	2	240	6e-80	265	VALDEG-PWY	valine degradation I	RXN-11213	EC-1.2.1.27	G3A-8221-MONOMER		G3A-8221	163480
c33218_g1_i1	1572	40.39	85	3.03249	179	6.67953	976929579	67	0	A0A118K7L0	WD40 repeat-containing protein [Cynara cardunculus var. scolymus]	KVI12422	unreviewed	WD40 repeat-containing protein	Ccrd_009154	Cynara cardunculus var. scolymus (Artichoke) (Cynara scolymus)	367	NA	NA	NA	NA	NA	NA	IPR015943;IPR001680;IPR019775;IPR017986;	NA	NA	NA	NA	NA	NA	NA	NA	NA	NA	PF00400;	NA	PS00678;PS50082;PS50294;			c33218_g1_i1	NA	NA	NA	NA	NA	NA	NA	NA	NA	NA	NA	NA	NA	NA	NA	NA	NA	NA	NA	NA	NA
c55061_g1_i1	263	39.92	0	0	4	0.892174	NA	NA	NA	NA	NA	NA	NA	NA	NA	NA	NA	NA	NA	NA	NA	NA	NA	NA	NA	NA	NA	NA	NA	NA	NA	NA	NA	NA	NA	NA	NA	NA
c25712_g1_i2	1159	42.19	28	1.3549	71	3.59352	976904590	93	7e-86	A0A118JUY8	NA	NA	unreviewed	NUC153-like protein	Ccrd_005688	Cynara cardunculus var. scolymus (Artichoke) (Cynara scolymus)	717	NA	NA	nucleus [GO:0005634]	GO:0005634	NA	NA	IPR012580;	NA	NA	NA	NA	NA	NA	NA	NA	NA	NA	PF08159;					c25712_g1_i2	NA	NA	NA	NA	NA	NA	NA	NA	NA	NA	NA	NA	NA	NA	NA	NA	NA	NA	NA	NA	NA
c71622_g1_i1	399	43.86	0	0	6	0.882112	NA	NA	NA	NA	NA	NA	NA	NA	NA	NA	NA	NA	NA	NA	NA	NA	NA	NA	NA	NA	NA	NA	NA	NA	NA	NA	NA	NA	NA	NA	NA	NA
c31665_g8_i1	503	47.51	9	1.00348	30	3.49864	NA	NA	NA	NA	NA	NA	NA	NA	NA	NA	NA	NA	NA	NA	NA	NA	NA	NA	NA	NA	NA	NA	NA	NA	NA	NA	NA	NA	NA	NA	NA	NA
c33439_g1_i1	604	41.06	48	4.45694	30	2.9136	976901882	80	8e-93	A0A103XFM9	NAD(P)-binding domain-containing protein, partial [Cynara cardunculus var. scolymus]	KVH89856	unreviewed	NAD(P)-binding domain-containing protein (Fragment)	Ccrd_008160	Cynara cardunculus var. scolymus (Artichoke) (Cynara scolymus)	363	NA	NA	NA	NA	NA	NA	IPR016040;	NA	NA	NA	NA	NA	NA	NA	NA	NA	NA	PF13460;					c33439_g1_i1	NA	NA	NA	NA	NA	NA	NA	NA	NA	NA	NA	NA	NA	NA	NA	NA	NA	NA	NA	NA	NA
c34669_g1_i13	368	49.18	2	0.3048	1	0.159403	NA	NA	NA	NA	NA	NA	NA	NA	NA	NA	NA	NA	NA	NA	NA	NA	NA	NA	NA	NA	NA	NA	NA	NA	NA	NA	NA	NA	NA	NA	NA	NA
c34102_g2_i11	636	38.52	2	0.176362	11	1.01457	NA	NA	NA	NA	NA	NA	NA	NA	NA	NA	NA	NA	NA	NA	NA	NA	NA	NA	NA	NA	NA	NA	NA	NA	NA	NA	NA	NA	NA	NA	NA	NA
c31764_g1_i2	1824	43.42	6	0.184484	219	7.04311	976900348	73	0	A0A103XD52	NA	NA	unreviewed	Uncharacterized protein	Ccrd_026479	Cynara cardunculus var. scolymus (Artichoke) (Cynara scolymus)	440	NA	NA	NA	NA	NA	NA	IPR029058;IPR007751;	NA	NA	NA	NA	NA	NA	NA	NA	NA	NA	PF05057;					c31764_g1_i2	1824	GSP-6601-MONOMER	359	44.04	327	154	4	452	1393	32	342	5e-80	261	LIPAS-PWY	triacylglycerol degradation	TRIACYLGLYCEROL-LIPASE-RXN	EC-3.1.1.3	GSP-6601-MONOMER	triacylglycerol lipase	GSP-6601	Spipo5G0047200
c76680_g1_i1	323	41.49	0	0	6	1.08967	976902686	90	4e-55	A0A118JTD2	Plant organelle RNA recognition domain-containing protein [Cynara cardunculus var. scolymus]	KVH90624	unreviewed	Plant organelle RNA recognition domain-containing protein	Ccrd_007365	Cynara cardunculus var. scolymus (Artichoke) (Cynara scolymus)	426	NA	NA	NA	NA	NA	NA	IPR021099;	NA	NA	NA	NA	NA	NA	NA	NA	NA	NA	PF11955;					c76680_g1_i1	NA	NA	NA	NA	NA	NA	NA	NA	NA	NA	NA	NA	NA	NA	NA	NA	NA	NA	NA	NA	NA
c4634_g1_i1	274	33.58	10	2.04683	4	0.856357	NA	NA	NA	NA	NA	NA	NA	NA	NA	NA	NA	NA	NA	NA	NA	NA	NA	NA	NA	NA	NA	NA	NA	NA	NA	NA	NA	NA	NA	NA	NA	NA
c35184_g6_i1	286	34.27	10	1.96095	11	2.25617	976901068	70	5e-10	A0A103XED2	Armadillo-like helical [Cynara cardunculus var. scolymus]	KVH89203	unreviewed	Armadillo-like helical	Ccrd_008812	Cynara cardunculus var. scolymus (Artichoke) (Cynara scolymus)	1201	NA	NA	GTPase activator activity [GO:0005096]; post-chaperonin tubulin folding pathway [GO:0007023]; tubulin complex assembly [GO:0007021]	GO:0005096; GO:0007023; GO:0007021	NA	NA	IPR011989;IPR016024;IPR021133;IPR033162;IPR022577;	NA	NA	NA	NA	NA	NA	NA	NA	NA	PTHR12658:SF0;	PF12612;	NA	PS50077;			c35184_g6_i1	NA	NA	NA	NA	NA	NA	NA	NA	NA	NA	NA	NA	NA	NA	NA	NA	NA	NA	NA	NA	NA
c34145_g2_i1	1908	45.18	30	0.881811	286	8.79292	976904399	66	0	A0A124SBY3	NA	NA	unreviewed	Uncharacterized protein	Ccrd_005872	Cynara cardunculus var. scolymus (Artichoke) (Cynara scolymus)	543	NA	NA	NA	NA	NA	NA	IPR019308;	NA	NA	NA	NA	NA	NA	NA	NA	NA	PTHR13448;						c34145_g2_i1	NA	NA	NA	NA	NA	NA	NA	NA	NA	NA	NA	NA	NA	NA	NA	NA	NA	NA	NA	NA	NA
c1777_g1_i1	337	46.88	0	0	8	1.39253	976905716	68	3e-18	A0A103XM92	hypothetical protein Ccrd_004620 [Cynara cardunculus var. scolymus]	KVH93335	unreviewed	Uncharacterized protein	Ccrd_004620	Cynara cardunculus var. scolymus (Artichoke) (Cynara scolymus)	644																							c1777_g1_i1	NA	NA	NA	NA	NA	NA	NA	NA	NA	NA	NA	NA	NA	NA	NA	NA	NA	NA	NA	NA	NA
c24750_g1_i1	1641	47.59	5	0.170881	67	2.39503	976925827	77	0	A0A103YIM0	von Willebrand factor, type A [Cynara cardunculus var. scolymus]	KVI09712	unreviewed	von Willebrand factor, type A	Ccrd_011902	Cynara cardunculus var. scolymus (Artichoke) (Cynara scolymus)	711	NA	NA	zinc ion binding [GO:0008270]	GO:0008270	NA	NA	IPR032838;IPR002035;IPR001841;IPR013083;	NA	NA	NA	NA	NA	NA	NA	NA	NA	NA	PF00092;PF14624;PF17123;	NA	PS50234;PS50089;			c24750_g1_i1	NA	NA	NA	NA	NA	NA	NA	NA	NA	NA	NA	NA	NA	NA	NA	NA	NA	NA	NA	NA	NA
c34838_g2_i5	2095	41.91	13	0.34801	199	5.57204	976899666	80	0	A0A124SAP2	Protein of unknown function DUF3550/UPF0682 [Cynara cardunculus var. scolymus]	KVH88090	unreviewed	Uncharacterized protein	Ccrd_024526	Cynara cardunculus var. scolymus (Artichoke) (Cynara scolymus)	590	NA	NA	transcription corepressor activity [GO:0003714]; transcription, DNA-templated [GO:0006351]	GO:0003714; GO:0006351	NA	NA	IPR022709;	NA	NA	NA	NA	NA	NA	NA	NA	NA	NA	PF12070;					c34838_g2_i5	NA	NA	NA	NA	NA	NA	NA	NA	NA	NA	NA	NA	NA	NA	NA	NA	NA	NA	NA	NA	NA
c69534_g1_i1	231	39.39	1	0.242784	3	0.761824	NA	NA	NA	NA	NA	NA	NA	NA	NA	NA	NA	NA	NA	NA	NA	NA	NA	NA	NA	NA	NA	NA	NA	NA	NA	NA	NA	NA	NA	NA	NA	NA
c8958_g1_i2	268	32.46	2	0.418531	1	0.218882	NA	NA	NA	NA	NA	NA	NA	NA	NA	NA	NA	NA	NA	NA	NA	NA	NA	NA	NA	NA	NA	NA	NA	NA	NA	NA	NA	NA	NA	NA	NA	NA
c82947_g1_i1	209	32.54	2	0.536681	1	0.280672	NA	NA	NA	NA	NA	NA	NA	NA	NA	NA	NA	NA	NA	NA	NA	NA	NA	NA	NA	NA	NA	NA	NA	NA	NA	NA	NA	NA	NA	NA	NA	NA
c31919_g2_i2	1760	40	41	1.30648	393	13.0986	976908385	65	2e-161	A0A124SD24	NA	NA	unreviewed	Zinc finger, RING-CH-type	Ccrd_002367	Cynara cardunculus var. scolymus (Artichoke) (Cynara scolymus)	418	NA	NA	integral component of membrane [GO:0016021]; zinc ion binding [GO:0008270]	GO:0016021; GO:0008270	NA	NA	IPR001841;IPR011016;IPR013083;	NA	NA	NA	NA	NA	NA	NA	NA	NA	NA	PF13639;	NA	PS50089;			c31919_g2_i2	NA	NA	NA	NA	NA	NA	NA	NA	NA	NA	NA	NA	NA	NA	NA	NA	NA	NA	NA	NA	NA
c33415_g1_i3	429	35.66	13	1.69949	7	0.957164	976903983	92	9e-41	A0A118JTX8	Ribosomal biogenesis, methyltransferase, EMG1/NEP1 [Cynara cardunculus var. scolymus]	KVH91732	unreviewed	Ribosomal biogenesis, methyltransferase, EMG1/NEP1	Ccrd_006251	Cynara cardunculus var. scolymus (Artichoke) (Cynara scolymus)	295	NA	NA	methyltransferase activity [GO:0008168]	GO:0008168	NA	NA	IPR029028;IPR005304;	NA	NA	NA	NA	NA	NA	NA	NA	NA	PTHR12636;	PF03587;					c33415_g1_i3	NA	NA	NA	NA	NA	NA	NA	NA	NA	NA	NA	NA	NA	NA	NA	NA	NA	NA	NA	NA	NA
c63614_g1_i1	252	30.95	0	0	4	0.931118	NA	NA	NA	NA	NA	NA	NA	NA	NA	NA	NA	NA	NA	NA	NA	NA	NA	NA	NA	NA	NA	NA	NA	NA	NA	NA	NA	NA	NA	NA	NA	NA
c63227_g1_i1	358	38.27	2	0.313314	8	1.31085	NA	NA	NA	NA	NA	NA	NA	NA	NA	NA	NA	NA	NA	NA	NA	NA	NA	NA	NA	NA	NA	NA	NA	NA	NA	NA	NA	NA	NA	NA	NA	NA
c5415_g1_i1	318	43.71	0	0	10	1.84467	976913562	52	6e-24	A0A103XZL8	Protein kinase, ATP binding site-containing protein, partial [Cynara cardunculus var. scolymus]	KVH99815	unreviewed	Protein kinase, ATP binding site-containing protein (Fragment)	Ccrd_021935	Cynara cardunculus var. scolymus (Artichoke) (Cynara scolymus)	1194	NA	NA	ATP binding [GO:0005524]; protein kinase activity [GO:0004672]	GO:0005524; GO:0004672	NA	NA	IPR011009;IPR000719;IPR017441;IPR001245;IPR008271;	NA	NA	NA	NA	NA	NA	NA	NA	NA	NA	PF00069;PF07714;	NA	PS00107;PS50011;PS00108;			c5415_g1_i1	NA	NA	NA	NA	NA	NA	NA	NA	NA	NA	NA	NA	NA	NA	NA	NA	NA	NA	NA	NA	NA
c27144_g1_i3	2485	43.66	53	1.19614	24	0.56654	976908491	71	0	A0A118JWI1	NA	NA	unreviewed	DEP domain-containing protein	Ccrd_002178	Cynara cardunculus var. scolymus (Artichoke) (Cynara scolymus)	656	NA	NA	intracellular [GO:0005622]; electron carrier activity [GO:0009055]; protein disulfide oxidoreductase activity [GO:0015035]; cell redox homeostasis [GO:0045454]; intracellular signal transduction [GO:0035556]	GO:0045454; GO:0009055; GO:0005622; GO:0035556; GO:0015035	NA	NA	IPR000591;IPR006869;IPR002109;IPR012336;IPR011991;	NA	NA	NA	NA	NA	NA	NA	NA	NA	NA	PF00610;PF04784;PF00462;	NA	PS50186;PS51354;			c27144_g1_i3	2485	GN7V-65178-MONOMER	583	49.29	495	190	11	310	1773	36	476	8e-145	445	PWY-6370	ascorbate recycling (cytosolic)	1.8.5.1-RXN	EC-1.8.5.1	GN7V-65178-MONOMER	glutathione dehydrogenase (ascorbate)	GN7V-65178	Glyma.09G280900.1.p
c26167_g1_i4	1114	50	35	1.76204	754	39.7038	976926492	90	0	A0A103YJL9	hypothetical protein Ccrd_011240 [Cynara cardunculus var. scolymus]	KVI10354	unreviewed	Thiamine thiazole synthase, chloroplastic (Thiazole biosynthetic enzyme)	THI1 Ccrd_011240	Cynara cardunculus var. scolymus (Artichoke) (Cynara scolymus)	349	NA	NA	oxidoreductase activity [GO:0016491]; response to stress [GO:0006950]; thiamine biosynthetic process [GO:0009228]	GO:0016491; GO:0006950; GO:0009228	THI4 family	NA	IPR023753;IPR027495;IPR002922;	NA	NA	NA	NA	NA	NA	NA	NA	NA	NA	NA	TIGR00292;	NA	NA	SUBCELLULAR LOCATION: Plastid, chloroplast {ECO:0000256|HAMAP-Rule:MF_03158}.	c26167_g1_i4	1114	G34-5967-MONOMER	194	59.15	164	29	1	672	181	1	126	3e-53	179	THISYNARA-PWY	superpathway of thiamin diphosphate biosynthesis III (eukaryotes)	PWY-6909	-	G34-5967-MONOMER		G34-5967	Phpat.008G037000.1.p
c19969_g1_i1	1635	43.91	0	0	205	7.35498	976915344	75	0	A0A118K0W4	NA	NA	unreviewed	Concanavalin A-like lectin/glucanase, subgroup	Ccrd_020439	Cynara cardunculus var. scolymus (Artichoke) (Cynara scolymus)	648	NA	NA	integral component of membrane [GO:0016021]; ATP binding [GO:0005524]; carbohydrate binding [GO:0030246]; hydrolase activity [GO:0016787]; protein serine/threonine kinase activity [GO:0004674]	GO:0005524; GO:0030246; GO:0016787; GO:0016021; GO:0004674	Protein kinase superfamily	NA	IPR029058;IPR013320;IPR011009;IPR003140;IPR000719;IPR017441;IPR008271;	NA	NA	NA	NA	NA	NA	NA	NA	NA	NA	PF02230;PF00069;	NA	PS00107;PS50011;PS00108;			c19969_g1_i1	NA	NA	NA	NA	NA	NA	NA	NA	NA	NA	NA	NA	NA	NA	NA	NA	NA	NA	NA	NA	NA
c50400_g1_i1	241	31.12	3	0.698131	2	0.486809	NA	NA	NA	NA	NA	NA	NA	NA	NA	NA	NA	NA	NA	NA	NA	NA	NA	NA	NA	NA	NA	NA	NA	NA	NA	NA	NA	NA	NA	NA	NA	NA
c55846_g1_i1	271	42.44	3	0.620847	5	1.0823	NA	NA	NA	NA	NA	NA	NA	NA	NA	NA	NA	NA	NA	NA	NA	NA	NA	NA	NA	NA	NA	NA	NA	NA	NA	NA	NA	NA	NA	NA	NA	NA
c64228_g1_i1	285	41.75	2	0.393566	4	0.823305	NA	NA	NA	NA	NA	NA	NA	NA	NA	NA	NA	NA	NA	NA	NA	NA	NA	NA	NA	NA	NA	NA	NA	NA	NA	NA	NA	NA	NA	NA	NA	NA
c25587_g1_i1	287	36.93	0	0	4	0.817567	NA	NA	NA	NA	NA	NA	NA	NA	NA	NA	NA	NA	NA	NA	NA	NA	NA	NA	NA	NA	NA	NA	NA	NA	NA	NA	NA	NA	NA	NA	NA	NA
c64473_g1_i1	541	42.7	3	0.310997	22	2.38545	976904241	79	6e-92	A0A118JUF3	ELYS-like domain-containing protein [Cynara cardunculus var. scolymus]	KVH91976	unreviewed	ELYS-like domain-containing protein	Ccrd_006002	Cynara cardunculus var. scolymus (Artichoke) (Cynara scolymus)	933	NA	NA	zinc ion binding [GO:0008270]	GO:0008270	NA	NA	IPR025151;IPR001841;	NA	NA	NA	NA	NA	NA	NA	NA	NA	NA	PF13934;	NA	PS50089;			c64473_g1_i1	NA	NA	NA	NA	NA	NA	NA	NA	NA	NA	NA	NA	NA	NA	NA	NA	NA	NA	NA	NA	NA
c31181_g2_i2	1156	37.28	12	0.582178	16	0.811909	NA	NA	NA	NA	NA	NA	NA	NA	NA	NA	NA	NA	NA	NA	NA	NA	NA	NA	NA	NA	NA	NA	NA	NA	NA	NA	NA	NA	NA	NA	NA	NA
c81096_g1_i1	855	40.12	0	0	29	1.98965	976925726	81	2e-88	A0A118K5U4	Mitochondrial inner membrane protease subunit 2 [Cynara cardunculus var. scolymus]	KVI09618	unreviewed	Mitochondrial inner membrane protease subunit 2	Ccrd_011997	Cynara cardunculus var. scolymus (Artichoke) (Cynara scolymus)	240	NA	NA	integral component of membrane [GO:0016021]; serine-type peptidase activity [GO:0008236]	GO:0016021; GO:0008236	NA	NA	IPR000223;IPR019757;IPR028360;IPR019759;IPR015927;	NA	NA	NA	NA	NA	NA	NA	NA	NA	PTHR12383;	PF00717;	NA	PS00760;			c81096_g1_i1	NA	NA	NA	NA	NA	NA	NA	NA	NA	NA	NA	NA	NA	NA	NA	NA	NA	NA	NA	NA	NA
c48562_g1_i1	206	44.66	1	0.272248	2	0.569519	NA	NA	NA	NA	NA	NA	NA	NA	NA	NA	NA	NA	NA	NA	NA	NA	NA	NA	NA	NA	NA	NA	NA	NA	NA	NA	NA	NA	NA	NA	NA	NA
c12070_g1_i1	1943	39.01	2	0.0577284	121	3.65307	976904782	64	0	A0A118JUG4	hypothetical protein Ccrd_005496 [Cynara cardunculus var. scolymus]	KVH92439	unreviewed	Uncharacterized protein	Ccrd_005496	Cynara cardunculus var. scolymus (Artichoke) (Cynara scolymus)	593	NA	NA	NA	NA	NA	NA	IPR000210;IPR027356;IPR011333;	NA	NA	NA	NA	NA	NA	NA	NA	NA	NA	PF00651;PF03000;	NA	PS50097;PS51649;			c12070_g1_i1	NA	NA	NA	NA	NA	NA	NA	NA	NA	NA	NA	NA	NA	NA	NA	NA	NA	NA	NA	NA	NA
c36082_g1_i1	296	38.85	0	0	6	1.18906	976904175	66	5e-39	A0A103XJP3	Actin-binding FH2 [Cynara cardunculus var. scolymus]	KVH91913	unreviewed	Actin-binding FH2	Ccrd_006058	Cynara cardunculus var. scolymus (Artichoke) (Cynara scolymus)	828	NA	NA	nucleic acid binding [GO:0003676]	GO:0003676	NA	NA	IPR012337;																c36082_g1_i1	NA	NA	NA	NA	NA	NA	NA	NA	NA	NA	NA	NA	NA	NA	NA	NA	NA	NA	NA	NA	NA
c53369_g1_i1	272	37.87	579	119.383	617	133.064	763760200	50	3e-07	A0A0D2RER6	hypothetical protein B456_005G064600 [Gossypium raimondii]	KJB27454	unreviewed	Uncharacterized protein	B456_005G063700 B456_005G064600	Gossypium raimondii (New World cotton)	83																							c53369_g1_i1	NA	NA	NA	NA	NA	NA	NA	NA	NA	NA	NA	NA	NA	NA	NA	NA	NA	NA	NA	NA	NA
c49246_g1_i1	280	43.93	0	0	6	1.25701	NA	NA	NA	NA	NA	NA	NA	NA	NA	NA	NA	NA	NA	NA	NA	NA	NA	NA	NA	NA	NA	NA	NA	NA	NA	NA	NA	NA	NA	NA	NA	NA
c33548_g1_i4	555	39.82	6	0.606305	47	4.96764	976921802	93	9e-105	A0A118K3U6	GDP-fucose protein O-fucosyltransferase [Cynara cardunculus var. scolymus]	KVI06467	unreviewed	GDP-fucose protein O-fucosyltransferase	Ccrd_015184	Cynara cardunculus var. scolymus (Artichoke) (Cynara scolymus)	523	NA	NA	transferase activity, transferring glycosyl groups [GO:0016757]	GO:0016757	NA	NA	IPR024709;IPR019378;	NA	NA	NA	NA	NA	NA	NA	NA	NA	NA	PF10250;					c33548_g1_i4	NA	NA	NA	NA	NA	NA	NA	NA	NA	NA	NA	NA	NA	NA	NA	NA	NA	NA	NA	NA	NA
c33896_g1_i2	2925	43.11	41	0.786123	260	5.21426	976899247	69	2e-122	A0A103XBW0	NA	NA	unreviewed	CID domain-containing protein (Fragment)	Ccrd_024834	Cynara cardunculus var. scolymus (Artichoke) (Cynara scolymus)	624	NA	NA	NA	NA	NA	NA	IPR006569;IPR008942;IPR006903;	NA	NA	NA	NA	NA	NA	NA	NA	NA	NA	PF04818;	NA	PS51391;			c33896_g1_i2	NA	NA	NA	NA	NA	NA	NA	NA	NA	NA	NA	NA	NA	NA	NA	NA	NA	NA	NA	NA	NA
c54377_g1_i1	264	35.23	0	0	3	0.666596	NA	NA	NA	NA	NA	NA	NA	NA	NA	NA	NA	NA	NA	NA	NA	NA	NA	NA	NA	NA	NA	NA	NA	NA	NA	NA	NA	NA	NA	NA	NA	NA
c23486_g1_i1	897	42.92	134	8.37809	247	16.1529	976900187	86	1e-108	A0A118JSN1	NA	NA	unreviewed	Ribosomal protein S5 domain 2-type fold	Ccrd_026801	Cynara cardunculus var. scolymus (Artichoke) (Cynara scolymus)	201	NA	NA	ribosome [GO:0005840]; structural constituent of ribosome [GO:0003735]; translation [GO:0006412]	GO:0005840; GO:0003735; GO:0006412	Ribosomal protein S9P family	NA	IPR020568;IPR014721;IPR000754;IPR023035;IPR020574;	NA	NA	NA	NA	NA	NA	NA	NA	NA	PTHR21569;	PF00380;	NA	PS00360;			c23486_g1_i1	897	EG10908-MONOMER	130	48.09	131	67	1	610	218	1	130	7e-31	117	NA	NA	NA	NA	NA	NA	NA	NA
c7685_g1_i1	207	30.92	2	0.541866	4	1.13354	NA	NA	NA	NA	NA	NA	NA	NA	NA	NA	NA	NA	NA	NA	NA	NA	NA	NA	NA	NA	NA	NA	NA	NA	NA	NA	NA	NA	NA	NA	NA	NA
c33950_g1_i7	2007	40.46	2	0.0558876	105	3.06893	976920511	59	0	A0A118K316	Apple-like protein [Cynara cardunculus var. scolymus]	KVI05233	unreviewed	Serine/threonine-protein kinase (EC 2.7.11.1)	Ccrd_016425	Cynara cardunculus var. scolymus (Artichoke) (Cynara scolymus)	845	2.7.11.1	NA	integral component of membrane [GO:0016021]; ATP binding [GO:0005524]; protein serine/threonine kinase activity [GO:0004674]	GO:0005524; GO:0016021; GO:0004674	Protein kinase superfamily, Ser/Thr protein kinase family	NA	IPR001480;IPR013320;IPR011009;IPR003609;IPR000719;IPR017441;IPR008271;IPR024171;	NA	NA	NA	NA	NA	NA	NA	NA	NA	NA	PF01453;PF08276;PF00069;	NA	PS50927;PS50948;PS00107;PS50011;PS00108;			c33950_g1_i7	NA	NA	NA	NA	NA	NA	NA	NA	NA	NA	NA	NA	NA	NA	NA	NA	NA	NA	NA	NA	NA
c75536_g1_i1	216	31.48	4	1.03858	0	0	NA	NA	NA	NA	NA	NA	NA	NA	NA	NA	NA	NA	NA	NA	NA	NA	NA	NA	NA	NA	NA	NA	NA	NA	NA	NA	NA	NA	NA	NA	NA	NA
c18959_g1_i1	206	45.15	2	0.544497	3	0.854279	NA	NA	NA	NA	NA	NA	NA	NA	NA	NA	NA	NA	NA	NA	NA	NA	NA	NA	NA	NA	NA	NA	NA	NA	NA	NA	NA	NA	NA	NA	NA	NA
c17188_g1_i3	888	40.2	1	0.0631567	142	9.38039	976912942	76	9e-86	A0A103XYT1	NA	NA	unreviewed	Uncharacterized protein	Ccrd_022402	Cynara cardunculus var. scolymus (Artichoke) (Cynara scolymus)	190	NA	NA	integral component of membrane [GO:0016021]	GO:0016021	NA	NA	IPR018639;	NA	NA	NA	NA	NA	NA	NA	NA	NA	NA	PF09835;					c17188_g1_i3	NA	NA	NA	NA	NA	NA	NA	NA	NA	NA	NA	NA	NA	NA	NA	NA	NA	NA	NA	NA	NA
c34559_g1_i6	1034	53.38	183	9.92574	137	7.77223	674913486	58	1e-26	A0A078G2X3	BnaC09g29270D [Brassica napus]	CDY19671	unreviewed	BnaC09g29270D protein	BnaC09g29270D GSBRNA2T00009381001	Brassica napus (Rape)	244																							c34559_g1_i6	NA	NA	NA	NA	NA	NA	NA	NA	NA	NA	NA	NA	NA	NA	NA	NA	NA	NA	NA	NA	NA
c60901_g1_i1	1465	44.3	20	0.765641	43	1.72177	976927336	82	0	A0A103YL92	Zinc finger, RanBP2-type [Cynara cardunculus var. scolymus]	KVI11095	unreviewed	Zinc finger, RanBP2-type	Ccrd_010500	Cynara cardunculus var. scolymus (Artichoke) (Cynara scolymus)	769	NA	NA	zinc ion binding [GO:0008270]	GO:0008270	NA	NA	IPR001876;	NA	NA	NA	NA	NA	NA	NA	NA	NA	NA	PF00641;	NA	PS01358;PS50199;			c60901_g1_i1	NA	NA	NA	NA	NA	NA	NA	NA	NA	NA	NA	NA	NA	NA	NA	NA	NA	NA	NA	NA	NA
c28551_g1_i1	449	38.53	8	0.999255	27	3.52747	976903971	72	2e-61	A0A118JUZ5	NA	NA	unreviewed	Leucine-rich repeat-containing protein	Ccrd_006264	Cynara cardunculus var. scolymus (Artichoke) (Cynara scolymus)	520	NA	NA	NA	NA	NA	NA	IPR032675;IPR001611;IPR003591;	NA	NA	NA	NA	NA	NA	NA	NA	NA	NA	PF13855;	NA	PS51450;			c28551_g1_i1	NA	NA	NA	NA	NA	NA	NA	NA	NA	NA	NA	NA	NA	NA	NA	NA	NA	NA	NA	NA	NA
c83803_g1_i1	222	54.05	0	0	3	0.792709	NA	NA	NA	NA	NA	NA	NA	NA	NA	NA	NA	NA	NA	NA	NA	NA	NA	NA	NA	NA	NA	NA	NA	NA	NA	NA	NA	NA	NA	NA	NA	NA
c33250_g4_i2	213	48.36	1	0.263301	8	2.20321	NA	NA	NA	NA	NA	NA	NA	NA	NA	NA	NA	NA	NA	NA	NA	NA	NA	NA	NA	NA	NA	NA	NA	NA	NA	NA	NA	NA	NA	NA	NA	NA
c78736_g1_i1	626	35.46	0	0	14	1.3119	NA	NA	NA	NA	NA	NA	NA	NA	NA	NA	NA	NA	NA	NA	NA	NA	NA	NA	NA	NA	NA	NA	NA	NA	NA	NA	NA	NA	NA	NA	NA	NA
c56823_g1_i1	205	35.61	0	0	2	0.572297	NA	NA	NA	NA	NA	NA	NA	NA	NA	NA	NA	NA	NA	NA	NA	NA	NA	NA	NA	NA	NA	NA	NA	NA	NA	NA	NA	NA	NA	NA	NA	NA
c64499_g1_i1	440	41.36	1	0.127462	7	0.933235	NA	NA	NA	NA	NA	NA	NA	NA	NA	NA	NA	NA	NA	NA	NA	NA	NA	NA	NA	NA	NA	NA	NA	NA	NA	NA	NA	NA	NA	NA	NA	NA
c34378_g4_i1	265	31.32	0	0	6	1.32816	NA	NA	NA	NA	NA	NA	NA	NA	NA	NA	NA	NA	NA	NA	NA	NA	NA	NA	NA	NA	NA	NA	NA	NA	NA	NA	NA	NA	NA	NA	NA	NA
c10637_g2_i1	205	41.95	1	0.273576	3	0.858446	NA	NA	NA	NA	NA	NA	NA	NA	NA	NA	NA	NA	NA	NA	NA	NA	NA	NA	NA	NA	NA	NA	NA	NA	NA	NA	NA	NA	NA	NA	NA	NA
c42948_g1_i1	210	44.29	2	0.534125	2	0.558671	NA	NA	NA	NA	NA	NA	NA	NA	NA	NA	NA	NA	NA	NA	NA	NA	NA	NA	NA	NA	NA	NA	NA	NA	NA	NA	NA	NA	NA	NA	NA	NA
c20395_g1_i1	811	45.62	9	0.622378	48	3.47189	976925003	80	3e-128	A0A103YGZ7	Armadillo-like helical [Cynara cardunculus var. scolymus]	KVI08922	unreviewed	Armadillo-like helical	Ccrd_012691	Cynara cardunculus var. scolymus (Artichoke) (Cynara scolymus)	441	NA	NA	ubiquitin-protein transferase activity [GO:0004842]	GO:0004842	NA	NA	IPR011989;IPR016024;IPR003613;IPR013083;	NA	NA	NA	NA	NA	NA	NA	NA	NA	NA	PF04564;	NA	PS51698;			c20395_g1_i1	NA	NA	NA	NA	NA	NA	NA	NA	NA	NA	NA	NA	NA	NA	NA	NA	NA	NA	NA	NA	NA
c65441_g1_i1	326	41.1	0	0	4	0.71976	NA	NA	NA	NA	NA	NA	NA	NA	NA	NA	NA	NA	NA	NA	NA	NA	NA	NA	NA	NA	NA	NA	NA	NA	NA	NA	NA	NA	NA	NA	NA	NA
c24560_g1_i1	1473	43.65	65	2.47482	34	1.35401	976906139	41	8e-62	A0A118JW27	NA	NA	unreviewed	F-box associated domain, type 1	Ccrd_004306	Cynara cardunculus var. scolymus (Artichoke) (Cynara scolymus)	394	NA	NA	NA	NA	NA	NA	IPR006527;IPR017451;IPR001810;IPR011043;	NA	NA	NA	NA	NA	NA	NA	NA	NA	NA	PF00646;PF07734;	TIGR01640;				c24560_g1_i1	NA	NA	NA	NA	NA	NA	NA	NA	NA	NA	NA	NA	NA	NA	NA	NA	NA	NA	NA	NA	NA
c22995_g1_i1	402	48.01	10	1.3951	5	0.729608	NA	NA	NA	NA	NA	NA	NA	NA	NA	NA	NA	NA	NA	NA	NA	NA	NA	NA	NA	NA	NA	NA	NA	NA	NA	NA	NA	NA	NA	NA	NA	NA
c31447_g2_i2	1268	44.56	8	0.353837	23	1.06403	976921451	86	0	A0A103YBP0	hypothetical protein Ccrd_015519 [Cynara cardunculus var. scolymus]	KVI06140	unreviewed	Uncharacterized protein	Ccrd_015519	Cynara cardunculus var. scolymus (Artichoke) (Cynara scolymus)	554	NA	NA	NA	NA	NA	NA	IPR011989;IPR016024;IPR000225;	NA	NA	NA	NA	NA	NA	NA	NA	NA	NA	NA	NA	PS50176;			c31447_g2_i2	NA	NA	NA	NA	NA	NA	NA	NA	NA	NA	NA	NA	NA	NA	NA	NA	NA	NA	NA	NA	NA
c24431_g1_i1	261	27.97	3	0.644634	1	0.224753	NA	NA	NA	NA	NA	NA	NA	NA	NA	NA	NA	NA	NA	NA	NA	NA	NA	NA	NA	NA	NA	NA	NA	NA	NA	NA	NA	NA	NA	NA	NA	NA
c44167_g1_i1	417	33.09	1	0.134492	5	0.703363	NA	NA	NA	NA	NA	NA	NA	NA	NA	NA	NA	NA	NA	NA	NA	NA	NA	NA	NA	NA	NA	NA	NA	NA	NA	NA	NA	NA	NA	NA	NA	NA
c21972_g1_i1	253	37.55	2	0.443345	3	0.695579	NA	NA	NA	NA	NA	NA	NA	NA	NA	NA	NA	NA	NA	NA	NA	NA	NA	NA	NA	NA	NA	NA	NA	NA	NA	NA	NA	NA	NA	NA	NA	NA
c31663_g1_i10	384	41.67	8	1.1684	59	9.01294	976929563	95	2e-31	A0A118K7K9	NA	NA	unreviewed	Ribosomal protein L33 (Fragment)	Ccrd_009195	Cynara cardunculus var. scolymus (Artichoke) (Cynara scolymus)	58	NA	NA	integral component of membrane [GO:0016021]; ribosome [GO:0005840]; structural constituent of ribosome [GO:0003735]; translation [GO:0006412]	GO:0016021; GO:0005840; GO:0003735; GO:0006412	NA	NA	IPR001705;IPR018264;IPR011332;	NA	NA	NA	NA	NA	NA	NA	NA	NA	NA	PF00471;	TIGR01023;	PS00582;			c31663_g1_i10	NA	NA	NA	NA	NA	NA	NA	NA	NA	NA	NA	NA	NA	NA	NA	NA	NA	NA	NA	NA	NA
c70253_g1_i1	207	30.92	3	0.8128	1	0.283384	NA	NA	NA	NA	NA	NA	NA	NA	NA	NA	NA	NA	NA	NA	NA	NA	NA	NA	NA	NA	NA	NA	NA	NA	NA	NA	NA	NA	NA	NA	NA	NA
c80485_g1_i1	217	38.71	0	0	3	0.810974	NA	NA	NA	NA	NA	NA	NA	NA	NA	NA	NA	NA	NA	NA	NA	NA	NA	NA	NA	NA	NA	NA	NA	NA	NA	NA	NA	NA	NA	NA	NA	NA
c27005_g1_i1	315	33.02	19857	3535.38	23760	4424.67	NA	NA	NA	NA	NA	NA	NA	NA	NA	NA	NA	NA	NA	NA	NA	NA	NA	NA	NA	NA	NA	NA	NA	NA	NA	NA	NA	NA	NA	NA	NA	NA
c3454_g1_i1	633	41.23	0	0	47	4.35552	976922818	55	8e-19	A0A103YDN2	hypothetical protein Ccrd_014465 [Cynara cardunculus var. scolymus]	KVI07174	unreviewed	Uncharacterized protein	Ccrd_014465	Cynara cardunculus var. scolymus (Artichoke) (Cynara scolymus)	122																							c3454_g1_i1	NA	NA	NA	NA	NA	NA	NA	NA	NA	NA	NA	NA	NA	NA	NA	NA	NA	NA	NA	NA	NA
c7346_g1_i1	229	37.99	5	1.22452	0	0	NA	NA	NA	NA	NA	NA	NA	NA	NA	NA	NA	NA	NA	NA	NA	NA	NA	NA	NA	NA	NA	NA	NA	NA	NA	NA	NA	NA	NA	NA	NA	NA
c75076_g1_i1	280	40	1	0.200297	1	0.209502	NA	NA	NA	NA	NA	NA	NA	NA	NA	NA	NA	NA	NA	NA	NA	NA	NA	NA	NA	NA	NA	NA	NA	NA	NA	NA	NA	NA	NA	NA	NA	NA
c27231_g1_i2	362	29.56	5	0.774629	52	8.42636	NA	NA	NA	NA	NA	NA	NA	NA	NA	NA	NA	NA	NA	NA	NA	NA	NA	NA	NA	NA	NA	NA	NA	NA	NA	NA	NA	NA	NA	NA	NA	NA
c69319_g1_i1	346	43.93	1	0.16209	12	2.03447	641829165	86	6e-66	A0A067EBK2	hypothetical protein CISIN_1g0016021mg, partial [Citrus sinensis]	KDO48291	unreviewed	Uncharacterized protein (Fragment)	CISIN_1g0016021mg	Citrus sinensis (Sweet orange) (Citrus aurantium var. sinensis)	197																							c69319_g1_i1	NA	NA	NA	NA	NA	NA	NA	NA	NA	NA	NA	NA	NA	NA	NA	NA	NA	NA	NA	NA	NA
c22920_g2_i1	203	32.02	4	1.10509	2	0.577936	NA	NA	NA	NA	NA	NA	NA	NA	NA	NA	NA	NA	NA	NA	NA	NA	NA	NA	NA	NA	NA	NA	NA	NA	NA	NA	NA	NA	NA	NA	NA	NA
c36143_g1_i1	205	30.73	2	0.547153	2	0.572297	NA	NA	NA	NA	NA	NA	NA	NA	NA	NA	NA	NA	NA	NA	NA	NA	NA	NA	NA	NA	NA	NA	NA	NA	NA	NA	NA	NA	NA	NA	NA	NA
c18704_g1_i1	2338	45.17	22	0.527729	145	3.63805	976927889	70	0	A0A118K6V1	NA	NA	unreviewed	Forkhead-associated (FHA) domain-containing protein	Ccrd_010327	Cynara cardunculus var. scolymus (Artichoke) (Cynara scolymus)	543	NA	NA	integral component of membrane [GO:0016021]; metal ion binding [GO:0046872]; protein serine/threonine phosphatase activity [GO:0004722]	GO:0016021; GO:0046872; GO:0004722	NA	NA	IPR000253;IPR016660;IPR015655;IPR000222;IPR001932;IPR008984;	NA	NA	NA	NA	NA	NA	NA	NA	NA	PTHR13832;PTHR13832:SF224;	PF00498;PF00481;	NA	PS50006;PS01032;PS51746;			c18704_g1_i1	NA	NA	NA	NA	NA	NA	NA	NA	NA	NA	NA	NA	NA	NA	NA	NA	NA	NA	NA	NA	NA
c45990_g1_i1	212	36.79	0	0	4	1.1068	971560157	48	2e-12	NA	PREDICTED: uncharacterized mitochondrial protein AtMg00810-like [Solanum tuberosum]	XP_015166623	NA	NA	NA	Solanum tuberosum(NA)	NA	NA	NA	NA	NA	NA	NA	NA	NA	NA	NA	NA	NA	NA										c45990_g1_i1	NA	NA	NA	NA	NA	NA	NA	NA	NA	NA	NA	NA	NA	NA	NA	NA	NA	NA	NA	NA	NA
c33767_g4_i14	450	37.78	27	3.36499	4	0.521426	NA	NA	NA	NA	NA	NA	NA	NA	NA	NA	NA	NA	NA	NA	NA	NA	NA	NA	NA	NA	NA	NA	NA	NA	NA	NA	NA	NA	NA	NA	NA	NA
c25686_g1_i2	659	41.73	22	1.87228	7	0.6231	976904648	86	1e-113	A0A103XKB2	NA	NA	unreviewed	Nucleotide-binding, alpha-beta plait	Ccrd_005651	Cynara cardunculus var. scolymus (Artichoke) (Cynara scolymus)	930	NA	NA	nucleic acid binding [GO:0003676]; nucleotide binding [GO:0000166]	GO:0003676; GO:0000166	NA	NA	IPR012677;IPR000504;	NA	NA	NA	NA	NA	NA	NA	NA	NA	NA	PF00076;	NA	PS50102;			c25686_g1_i2	NA	NA	NA	NA	NA	NA	NA	NA	NA	NA	NA	NA	NA	NA	NA	NA	NA	NA	NA	NA	NA
c29306_g2_i1	407	42.26	2	0.275593	32	4.61212	976904714	83	3e-32	A0A103XKI1	NA	NA	unreviewed	Uncharacterized protein (Fragment)	Ccrd_005561	Cynara cardunculus var. scolymus (Artichoke) (Cynara scolymus)	561	NA	NA	NA	NA	NA	NA	IPR009836;	NA	NA	NA	NA	NA	NA	NA	NA	NA	NA	PF07173;					c29306_g2_i1	NA	NA	NA	NA	NA	NA	NA	NA	NA	NA	NA	NA	NA	NA	NA	NA	NA	NA	NA	NA	NA
c33902_g8_i1	1229	39.79	3	0.1369	593	28.304	976924604	67	8e-154	A0A118K548	Concanavalin A-like lectin/glucanase, subgroup [Cynara cardunculus var. scolymus]	KVI08552	unreviewed	Concanavalin A-like lectin/glucanase, subgroup	Ccrd_013079	Cynara cardunculus var. scolymus (Artichoke) (Cynara scolymus)	1071	NA	NA	integral component of membrane [GO:0016021]; ATP binding [GO:0005524]; carbohydrate binding [GO:0030246]; protein serine/threonine kinase activity [GO:0004674]	GO:0005524; GO:0030246; GO:0016021; GO:0004674	Protein kinase superfamily; Protein kinase superfamily, Ser/Thr protein kinase family	NA	IPR013320;IPR011009;IPR032675;IPR001611;IPR013210;IPR000719;IPR017441;IPR008271;	NA	NA	NA	NA	NA	NA	NA	NA	NA	NA	PF13855;PF08263;PF00069;	NA	PS51450;PS00107;PS50011;PS00108;			c33902_g8_i1	NA	NA	NA	NA	NA	NA	NA	NA	NA	NA	NA	NA	NA	NA	NA	NA	NA	NA	NA	NA	NA
c23241_g1_i2	259	44.02	7	1.51576	21	4.75625	NA	NA	NA	NA	NA	NA	NA	NA	NA	NA	NA	NA	NA	NA	NA	NA	NA	NA	NA	NA	NA	NA	NA	NA	NA	NA	NA	NA	NA	NA	NA	NA
c44213_g1_i1	338	35.5	1	0.165927	6	1.04131	NA	NA	NA	NA	NA	NA	NA	NA	NA	NA	NA	NA	NA	NA	NA	NA	NA	NA	NA	NA	NA	NA	NA	NA	NA	NA	NA	NA	NA	NA	NA	NA
c34237_g1_i3	601	38.1	7	0.653215	22	2.1473	NA	NA	NA	NA	NA	NA	NA	NA	NA	NA	NA	NA	NA	NA	NA	NA	NA	NA	NA	NA	NA	NA	NA	NA	NA	NA	NA	NA	NA	NA	NA	NA
c33820_g3_i1	727	41.13	4	0.308573	270	21.7859	743912846	75	9e-115	NA	NA	NA	NA	NA	NA	Populus euphratica(NA)	NA	NA	NA	NA	NA	NA	NA	NA	NA	NA	NA	NA	NA	NA										c33820_g3_i1	NA	NA	NA	NA	NA	NA	NA	NA	NA	NA	NA	NA	NA	NA	NA	NA	NA	NA	NA	NA	NA
c35131_g1_i12	3318	42.1	16	0.270443	234	4.13699	976929248	81	0	A0A103YN01	Gelsolin domain-containing protein, partial [Cynara cardunculus var. scolymus]	KVI12101	unreviewed	Gelsolin domain-containing protein (Fragment)	Ccrd_009483	Cynara cardunculus var. scolymus (Artichoke) (Cynara scolymus)	963	NA	NA	actin filament bundle assembly [GO:0051017]	GO:0051017	NA	NA	IPR029006;IPR007123;IPR030009;IPR007122;IPR003128;	NA	NA	NA	NA	NA	NA	NA	NA	NA	PTHR11977;PTHR11977:SF46;	PF00626;PF02209;	NA	PS51089;			c35131_g1_i12	NA	NA	NA	NA	NA	NA	NA	NA	NA	NA	NA	NA	NA	NA	NA	NA	NA	NA	NA	NA	NA
c70937_g1_i1	484	42.15	0	0	14	1.69679	976911220	62	2e-33	A0A103XW25	hypothetical protein Ccrd_000010 [Cynara cardunculus var. scolymus]	KVH97876	unreviewed	Uncharacterized protein	Ccrd_000010	Cynara cardunculus var. scolymus (Artichoke) (Cynara scolymus)	368	NA	NA	NA	NA	NA	NA	IPR003103;IPR000048;	NA	NA	NA	NA	NA	NA	NA	NA	NA	NA	PF02179;PF00612;	NA	PS51035;PS50096;			c70937_g1_i1	NA	NA	NA	NA	NA	NA	NA	NA	NA	NA	NA	NA	NA	NA	NA	NA	NA	NA	NA	NA	NA
c73492_g2_i1	215	38.14	0	0	4	1.09136	NA	NA	NA	NA	NA	NA	NA	NA	NA	NA	NA	NA	NA	NA	NA	NA	NA	NA	NA	NA	NA	NA	NA	NA	NA	NA	NA	NA	NA	NA	NA	NA
c35045_g3_i7	265	41.51	3	0.634904	158	34.9749	700259183	80	9e-14	A0A097PT24	regulatory particle non-ATPase 13, partial [Artemisia annua]	AIU51196	unreviewed	Regulatory particle non-ATPase 13 (Fragment)	NA	Artemisia annua (Sweet wormwood)	147	NA	NA	cytoplasm [GO:0005737]; nucleus [GO:0005634]	GO:0005737; GO:0005634	NA	NA	IPR006773;IPR032368;	NA	NA	NA	NA	NA	NA	NA	NA	NA	PTHR12225;	PF16550;					c35045_g3_i7	NA	NA	NA	NA	NA	NA	NA	NA	NA	NA	NA	NA	NA	NA	NA	NA	NA	NA	NA	NA	NA
c62569_g1_i1	279	34.77	3	0.603045	1	0.210253	NA	NA	NA	NA	NA	NA	NA	NA	NA	NA	NA	NA	NA	NA	NA	NA	NA	NA	NA	NA	NA	NA	NA	NA	NA	NA	NA	NA	NA	NA	NA	NA
c4247_g1_i2	1083	40.17	67	3.4696	133	7.20392	976905633	71	1e-86	A0A103XLZ6	hypothetical protein Ccrd_004696 [Cynara cardunculus var. scolymus]	KVH93261	unreviewed	Uncharacterized protein	Ccrd_004696	Cynara cardunculus var. scolymus (Artichoke) (Cynara scolymus)	311	NA	NA	nucleus [GO:0005634]; nucleic acid binding [GO:0003676]; zinc ion binding [GO:0008270]	GO:0003676; GO:0005634; GO:0008270	NA	NA	IPR000690;IPR003604;IPR013085;	NA	NA	NA	NA	NA	NA	NA	NA	NA	NA	PF06220;	NA	PS50171;	NA	SUBCELLULAR LOCATION: Nucleus {ECO:0000256|SAAS:SAAS00591741}.	c4247_g1_i2	NA	NA	NA	NA	NA	NA	NA	NA	NA	NA	NA	NA	NA	NA	NA	NA	NA	NA	NA	NA	NA
c34199_g1_i8	2253	47.14	2	0.0497853	156	4.06171	976903343	83	0	A0A103XIA6	NA	NA	unreviewed	Protein kinase, catalytic domain-containing protein	Ccrd_006735	Cynara cardunculus var. scolymus (Artichoke) (Cynara scolymus)	691	NA	NA	ATP binding [GO:0005524]; protein kinase activity [GO:0004672]	GO:0005524; GO:0004672	NA	NA	IPR011009;IPR011993;IPR000719;IPR008271;	NA	NA	NA	NA	NA	NA	NA	NA	NA	NA	PF00069;	NA	PS50011;PS00108;			c34199_g1_i8	NA	NA	NA	NA	NA	NA	NA	NA	NA	NA	NA	NA	NA	NA	NA	NA	NA	NA	NA	NA	NA
c40052_g1_i1	268	35.82	7	1.46486	1	0.218882	802796244	92	1e-53	NA	PREDICTED: uncharacterized protein LOC105650428 [Jatropha curcas]	XP_012092718	NA	NA	NA	Jatropha curcas(NA)	NA	NA	NA	NA	NA	NA	NA	NA	NA	NA	NA	NA	NA	NA										c40052_g1_i1	NA	NA	NA	NA	NA	NA	NA	NA	NA	NA	NA	NA	NA	NA	NA	NA	NA	NA	NA	NA	NA
c49552_g1_i1	385	40.52	5	0.728353	7	1.06655	NA	NA	NA	NA	NA	NA	NA	NA	NA	NA	NA	NA	NA	NA	NA	NA	NA	NA	NA	NA	NA	NA	NA	NA	NA	NA	NA	NA	NA	NA	NA	NA
c33222_g1_i1	378	44.71	3	0.445105	8	1.24149	NA	NA	NA	NA	NA	NA	NA	NA	NA	NA	NA	NA	NA	NA	NA	NA	NA	NA	NA	NA	NA	NA	NA	NA	NA	NA	NA	NA	NA	NA	NA	NA
c63805_g1_i1	244	46.72	0	0	12	2.88494	976905075	74	3e-29	A0A118JV95	EXS, C-terminal [Cynara cardunculus var. scolymus]	KVH92724	unreviewed	EXS, C-terminal	Ccrd_005272	Cynara cardunculus var. scolymus (Artichoke) (Cynara scolymus)	675	NA	NA	integral component of membrane [GO:0016021]	GO:0016021	NA	NA	IPR004342;IPR004331;	NA	NA	NA	NA	NA	NA	NA	NA	NA	NA	PF03124;PF03105;	NA	PS51380;PS51382;			c63805_g1_i1	NA	NA	NA	NA	NA	NA	NA	NA	NA	NA	NA	NA	NA	NA	NA	NA	NA	NA	NA	NA	NA
c54889_g1_i1	363	43.25	0	0	5	0.807995	NA	NA	NA	NA	NA	NA	NA	NA	NA	NA	NA	NA	NA	NA	NA	NA	NA	NA	NA	NA	NA	NA	NA	NA	NA	NA	NA	NA	NA	NA	NA	NA
c32236_g1_i7	718	38.72	10	0.781103	29	2.36929	976913881	62	6e-77	A0A118JZM4	DDT domain-containing protein [Cynara cardunculus var. scolymus]	KVI00120	unreviewed	DDT domain-containing protein	Ccrd_021616	Cynara cardunculus var. scolymus (Artichoke) (Cynara scolymus)	1758	NA	NA	zinc ion binding [GO:0008270]	GO:0008270	NA	NA	IPR018501;IPR028942;IPR019786;IPR011011;IPR001965;IPR019787;IPR013083;	NA	NA	NA	NA	NA	NA	NA	NA	NA	NA	PF02791;PF00628;PF15612;	NA	PS50827;PS01359;PS50016;			c32236_g1_i7	NA	NA	NA	NA	NA	NA	NA	NA	NA	NA	NA	NA	NA	NA	NA	NA	NA	NA	NA	NA	NA
c30408_g2_i1	1251	42.13	6	0.268984	152	7.12741	225426387	78	1e-175	D7TW10	probable serine racemase-like	225426387	unreviewed	Putative uncharacterized protein	VIT_02s0025g03670	Vitis vinifera (Grape)	333	NA	NA	cytoplasm [GO:0005737]; D-serine ammonia-lyase activity [GO:0008721]; L-serine ammonia-lyase activity [GO:0003941]; pyridoxal phosphate binding [GO:0030170]; serine racemase activity [GO:0030378]; D-serine biosynthetic process [GO:0070179]; L-serine metabolic process [GO:0006563]	GO:0008721; GO:0070179; GO:0003941; GO:0006563; GO:0005737; GO:0030170; GO:0030378	NA	NA	IPR000634;IPR001926;	NA	vvi:100247899;	NA	XP_002269706.1;XP_010660846.1;XP_010660850.1;	KOG1251;COG1171;	NA	NA	NA	NA	NA	PF00291;	NA	PS00165;			c30408_g2_i1	1251	G2T-7163-MONOMER	172	73.96	169	44	0	550	1056	2	170	1e-60	199	PWY0-1535	D-serine degradation	RXN-15581	-	G2T-7163-MONOMER	MLOC_11912.1	G2T-7163	MLOC_11912.1
c18802_g1_i1	517	30.95	114	12.3665	1	0.113463	NA	NA	NA	NA	NA	NA	NA	NA	NA	NA	NA	NA	NA	NA	NA	NA	NA	NA	NA	NA	NA	NA	NA	NA	NA	NA	NA	NA	NA	NA	NA	NA
c29603_g1_i2	1074	39.29	34	1.77544	293	16.0033	976923057	65	2e-111	A0A103YE39	NA	NA	unreviewed	Uncharacterized protein	Ccrd_014237	Cynara cardunculus var. scolymus (Artichoke) (Cynara scolymus)	252	NA	NA	cytoplasm [GO:0005737]; integral component of membrane [GO:0016021]; oxidoreductase activity, acting on the CH-CH group of donors [GO:0016627]; lipid metabolic process [GO:0006629]	GO:0005737; GO:0016021; GO:0006629; GO:0016627	NA	NA	IPR001104;	NA	NA	NA	NA	NA	NA	NA	NA	NA	NA	PF02544;	NA	PS50244;			c29603_g1_i2	1074	G3E-26242-MONOMER	121	58.68	121	47	1	530	883	1	121	3e-39	140	NA	NA	NA	NA	NA	NA	NA	NA
c32736_g2_i7	419	33.41	8	1.0708	1	0.140001	NA	NA	NA	NA	NA	NA	NA	NA	NA	NA	NA	NA	NA	NA	NA	NA	NA	NA	NA	NA	NA	NA	NA	NA	NA	NA	NA	NA	NA	NA	NA	NA
c34836_g2_i4	576	37.67	1	0.0973666	5	0.509205	NA	NA	NA	NA	NA	NA	NA	NA	NA	NA	NA	NA	NA	NA	NA	NA	NA	NA	NA	NA	NA	NA	NA	NA	NA	NA	NA	NA	NA	NA	NA	NA
c46588_g1_i1	254	45.67	0	0	5	1.15473	976905142	67	1e-11	A0A118JUX2	Zinc finger, CCCH-type, partial [Cynara cardunculus var. scolymus]	KVH92786	unreviewed	Zinc finger, CCCH-type (Fragment)	Ccrd_005117	Cynara cardunculus var. scolymus (Artichoke) (Cynara scolymus)	335	NA	NA	metal ion binding [GO:0046872]	GO:0046872	NA	NA	IPR000571;	NA	NA	NA	NA	NA	NA	NA	NA	NA	NA	PF00642;	NA	PS50103;			c46588_g1_i1	NA	NA	NA	NA	NA	NA	NA	NA	NA	NA	NA	NA	NA	NA	NA	NA	NA	NA	NA	NA	NA
c50408_g1_i1	279	36.92	0	0	3	0.630758	NA	NA	NA	NA	NA	NA	NA	NA	NA	NA	NA	NA	NA	NA	NA	NA	NA	NA	NA	NA	NA	NA	NA	NA	NA	NA	NA	NA	NA	NA	NA	NA
c62843_g1_i1	242	30.99	3	0.695246	1	0.242399	NA	NA	NA	NA	NA	NA	NA	NA	NA	NA	NA	NA	NA	NA	NA	NA	NA	NA	NA	NA	NA	NA	NA	NA	NA	NA	NA	NA	NA	NA	NA	NA
c43967_g1_i1	343	27.99	6	0.981047	3	0.513065	NA	NA	NA	NA	NA	NA	NA	NA	NA	NA	NA	NA	NA	NA	NA	NA	NA	NA	NA	NA	NA	NA	NA	NA	NA	NA	NA	NA	NA	NA	NA	NA
c30074_g1_i2	981	41.69	0	0	60	3.5878	568871848	70	7e-116	NA	NA	NA	NA	NA	NA	Citrus sinensis(NA)	NA	NA	NA	NA	NA	NA	NA	NA	NA	NA	NA	NA	NA	NA										c30074_g1_i2	981	G3P-7740-MONOMER	82	55.42	83	31	3	727	491	1	81	2e-20	87	TRNA-CHARGING-PWY	tRNA charging	ALANINE--TRNA-LIGASE-RXN	EC-6.1.1.7	G3P-7740-MONOMER	alanine-tRNA ligase	G3P-7740	evm.TU.contig_47082.1
c28510_g1_i1	1433	39.22	5	0.195684	80	3.27483	262752410	48	1e-127	E3SU13	TIR-NBS-LRR resistance-like protein RGC151 [Helianthus annuus]	262752410	unreviewed	TIR-NBS-LRR resistance-like protein RGC151	NA	Helianthus annuus (Common sunflower)	1021	NA	NA	integral component of membrane [GO:0016021]; ADP binding [GO:0043531]; defense response [GO:0006952]; signal transduction [GO:0007165]	GO:0043531; GO:0006952; GO:0016021; GO:0007165	NA	NA	IPR032675;IPR002182;IPR027417;IPR000157;IPR011991;	NA	NA	NA	NA	NA	NA	NA	NA	NA	NA	PF00931;PF01582;	NA	PS50104;			c28510_g1_i1	NA	NA	NA	NA	NA	NA	NA	NA	NA	NA	NA	NA	NA	NA	NA	NA	NA	NA	NA	NA	NA
c3713_g1_i1	923	40.63	2	0.121524	26	1.65241	976918702	49	4e-56	A0A103Y7D1	hypothetical protein Ccrd_017840 [Cynara cardunculus var. scolymus]	KVI03867	unreviewed	Uncharacterized protein	Ccrd_017840	Cynara cardunculus var. scolymus (Artichoke) (Cynara scolymus)	307																							c3713_g1_i1	NA	NA	NA	NA	NA	NA	NA	NA	NA	NA	NA	NA	NA	NA	NA	NA	NA	NA	NA	NA	NA
c55203_g1_i1	211	41.71	2	0.531594	1	0.278012	NA	NA	NA	NA	NA	NA	NA	NA	NA	NA	NA	NA	NA	NA	NA	NA	NA	NA	NA	NA	NA	NA	NA	NA	NA	NA	NA	NA	NA	NA	NA	NA
c73662_g1_i1	280	37.86	2	0.400594	3	0.628505	NA	NA	NA	NA	NA	NA	NA	NA	NA	NA	NA	NA	NA	NA	NA	NA	NA	NA	NA	NA	NA	NA	NA	NA	NA	NA	NA	NA	NA	NA	NA	NA
c10570_g1_i1	389	48.59	0	0	7	1.05559	976906992	69	6e-27	A0A103XP80	NA	NA	unreviewed	FAD dependent oxidoreductase	Ccrd_003527	Cynara cardunculus var. scolymus (Artichoke) (Cynara scolymus)	416	NA	NA	oxidoreductase activity [GO:0016491]	GO:0016491	NA	NA	IPR006076;IPR023753;	NA	NA	NA	NA	NA	NA	NA	NA	NA	NA	PF01266;					c10570_g1_i1	NA	NA	NA	NA	NA	NA	NA	NA	NA	NA	NA	NA	NA	NA	NA	NA	NA	NA	NA	NA	NA
c32236_g1_i3	2492	42.26	58	1.30531	118	2.77766	976913881	58	0	A0A118JZM4	DDT domain-containing protein [Cynara cardunculus var. scolymus]	KVI00120	unreviewed	DDT domain-containing protein	Ccrd_021616	Cynara cardunculus var. scolymus (Artichoke) (Cynara scolymus)	1758	NA	NA	zinc ion binding [GO:0008270]	GO:0008270	NA	NA	IPR018501;IPR028942;IPR019786;IPR011011;IPR001965;IPR019787;IPR013083;	NA	NA	NA	NA	NA	NA	NA	NA	NA	NA	PF02791;PF00628;PF15612;	NA	PS50827;PS01359;PS50016;			c32236_g1_i3	NA	NA	NA	NA	NA	NA	NA	NA	NA	NA	NA	NA	NA	NA	NA	NA	NA	NA	NA	NA	NA
c57384_g1_i1	277	29.6	6	1.2148	0	0	NA	NA	NA	NA	NA	NA	NA	NA	NA	NA	NA	NA	NA	NA	NA	NA	NA	NA	NA	NA	NA	NA	NA	NA	NA	NA	NA	NA	NA	NA	NA	NA
c34478_g5_i1	815	38.28	12	0.825764	38	2.73509	976907959	68	4e-52	A0A103XQU0	Poly(ADP-ribose) polymerase, catalytic domain-containing protein [Cynara cardunculus var. scolymus]	KVH95196	unreviewed	Poly(ADP-ribose) polymerase, catalytic domain-containing protein	Ccrd_002748	Cynara cardunculus var. scolymus (Artichoke) (Cynara scolymus)	616	NA	NA	NAD+ ADP-ribosyltransferase activity [GO:0003950]	GO:0003950	NA	NA	IPR012317;IPR022003;	NA	NA	NA	NA	NA	NA	NA	NA	NA	NA	PF12174;	NA	PS51059;			c34478_g5_i1	NA	NA	NA	NA	NA	NA	NA	NA	NA	NA	NA	NA	NA	NA	NA	NA	NA	NA	NA	NA	NA
c55132_g1_i1	368	37.23	1	0.1524	6	0.956421	NA	NA	NA	NA	NA	NA	NA	NA	NA	NA	NA	NA	NA	NA	NA	NA	NA	NA	NA	NA	NA	NA	NA	NA	NA	NA	NA	NA	NA	NA	NA	NA
c20018_g1_i2	723	39	11	0.853271	22	1.78497	976925959	58	7e-06	A0A118K5Y7	hypothetical protein Ccrd_011773 [Cynara cardunculus var. scolymus]	KVI09840	unreviewed	Uncharacterized protein	Ccrd_011773	Cynara cardunculus var. scolymus (Artichoke) (Cynara scolymus)	69																							c20018_g1_i2	NA	NA	NA	NA	NA	NA	NA	NA	NA	NA	NA	NA	NA	NA	NA	NA	NA	NA	NA	NA	NA
c46325_g1_i1	545	34.13	9	0.926144	5	0.538169	NA	NA	NA	NA	NA	NA	NA	NA	NA	NA	NA	NA	NA	NA	NA	NA	NA	NA	NA	NA	NA	NA	NA	NA	NA	NA	NA	NA	NA	NA	NA	NA
c30130_g1_i9	404	38.12	4	0.555279	8	1.16159	976907034	63	4e-06	A0A103XP92	NA	NA	unreviewed	Aux/IAA-ARF-dimerization (Fragment)	Ccrd_003497	Cynara cardunculus var. scolymus (Artichoke) (Cynara scolymus)	689	NA	NA	flavin adenine dinucleotide binding [GO:0050660]; N,N-dimethylaniline monooxygenase activity [GO:0004499]; NADP binding [GO:0050661]	GO:0004499; GO:0050661; GO:0050660	NA	NA	IPR023753;IPR020946;	NA	NA	NA	NA	NA	NA	NA	NA	NA	NA	PF00743;					c30130_g1_i9	NA	NA	NA	NA	NA	NA	NA	NA	NA	NA	NA	NA	NA	NA	NA	NA	NA	NA	NA	NA	NA
c34644_g1_i12	1507	40.94	63	2.34455	191	7.43474	731424962	90	0	NA	PREDICTED: serine/threonine-protein kinase AFC2 isoform X2 [Vitis vinifera]	XP_010663081	NA	NA	NA	Vitis vinifera(NA)	NA	NA	NA	NA	NA	NA	NA	NA	NA	NA	NA	NA	NA	NA										c34644_g1_i12	NA	NA	NA	NA	NA	NA	NA	NA	NA	NA	NA	NA	NA	NA	NA	NA	NA	NA	NA	NA	NA
c22624_g1_i1	836	39.47	0	0	33	2.31554	976910192	56	7e-44	A0A103XU70	NA	NA	unreviewed	Uncharacterized protein	Ccrd_000940	Cynara cardunculus var. scolymus (Artichoke) (Cynara scolymus)	193	NA	NA	integral component of membrane [GO:0016021]	GO:0016021																			c22624_g1_i1	NA	NA	NA	NA	NA	NA	NA	NA	NA	NA	NA	NA	NA	NA	NA	NA	NA	NA	NA	NA	NA
c69280_g1_i1	288	32.99	0	0	7	1.42578	976912346	62	2e-28	A0A103XXX5	hypothetical protein Ccrd_022935 [Cynara cardunculus var. scolymus]	KVH98836	unreviewed	Uncharacterized protein	Ccrd_022935	Cynara cardunculus var. scolymus (Artichoke) (Cynara scolymus)	349	NA	NA	nucleus [GO:0005634]	GO:0005634	Cyclin family	NA	IPR013763;IPR004367;IPR006671;	NA	NA	NA	NA	NA	NA	NA	NA	NA	NA	PF02984;PF00134;	NA	PS00292;			c69280_g1_i1	NA	NA	NA	NA	NA	NA	NA	NA	NA	NA	NA	NA	NA	NA	NA	NA	NA	NA	NA	NA	NA
c27047_g1_i3	365	39.73	28	4.30227	94	15.1071	227206436	100	1e-24	C0Z3J4	AT3G62290 [Arabidopsis thaliana]	227206436	unreviewed	AT3G62290 protein	At3g62290	Arabidopsis thaliana (Mouse-ear cress)	72	NA	NA	intracellular [GO:0005622]; GTP binding [GO:0005525]; small GTPase mediated signal transduction [GO:0007264]	GO:0005525; GO:0005622; GO:0007264	NA	NA	IPR027417;IPR006689;	NA	NA	NA	NA	KOG0070;COG1100;	NA	NA	NA	NA	NA	PF00025;					c27047_g1_i3	NA	NA	NA	NA	NA	NA	NA	NA	NA	NA	NA	NA	NA	NA	NA	NA	NA	NA	NA	NA	NA
c53188_g1_i1	223	37.22	0	0	4	1.05221	NA	NA	NA	NA	NA	NA	NA	NA	NA	NA	NA	NA	NA	NA	NA	NA	NA	NA	NA	NA	NA	NA	NA	NA	NA	NA	NA	NA	NA	NA	NA	NA
c31807_g5_i3	203	36.45	0	0	7	2.02277	NA	NA	NA	NA	NA	NA	NA	NA	NA	NA	NA	NA	NA	NA	NA	NA	NA	NA	NA	NA	NA	NA	NA	NA	NA	NA	NA	NA	NA	NA	NA	NA
c28662_g2_i2	1197	41.6	4	0.187412	88	4.31255	694374426	68	2e-143	NA	NA	NA	NA	NA	NA	Pyrus x bretschneideri(NA)	NA	NA	NA	NA	NA	NA	NA	NA	NA	NA	NA	NA	NA	NA										c28662_g2_i2	1197	GN7V-66446-MONOMER	145	60.43	139	55	0	704	1120	7	145	1e-54	182	PWY-5098	chlorophyll <i>a</i> degradation I	RXN-7740	EC-1.14.12.20	GN7V-66446-MONOMER	pheophorbide <i>a</i> oxygenase	GN7V-66446	Glyma.08G114300.1.p
c63875_g1_i1	223	35.87	0	0	4	1.05221	NA	NA	NA	NA	NA	NA	NA	NA	NA	NA	NA	NA	NA	NA	NA	NA	NA	NA	NA	NA	NA	NA	NA	NA	NA	NA	NA	NA	NA	NA	NA	NA
c78589_g1_i1	273	38.83	3	0.616299	1	0.214873	NA	NA	NA	NA	NA	NA	NA	NA	NA	NA	NA	NA	NA	NA	NA	NA	NA	NA	NA	NA	NA	NA	NA	NA	NA	NA	NA	NA	NA	NA	NA	NA
c33210_g1_i2	895	40.45	16	1.0026	44	2.88387	976911477	82	4e-167	A0A124SDV5	hypothetical protein Ccrd_023660 [Cynara cardunculus var. scolymus]	KVH98126	unreviewed	Uncharacterized protein	Ccrd_023660	Cynara cardunculus var. scolymus (Artichoke) (Cynara scolymus)	502	NA	NA	NA	NA	NA	NA	IPR003594;																c33210_g1_i2	NA	NA	NA	NA	NA	NA	NA	NA	NA	NA	NA	NA	NA	NA	NA	NA	NA	NA	NA	NA	NA
c6219_g1_i1	364	47.8	0	0	23	3.70657	NA	NA	NA	NA	NA	NA	NA	NA	NA	NA	NA	NA	NA	NA	NA	NA	NA	NA	NA	NA	NA	NA	NA	NA	NA	NA	NA	NA	NA	NA	NA	NA
c22615_g1_i2	357	42.02	1	0.157096	13	2.1361	NA	NA	NA	NA	NA	NA	NA	NA	NA	NA	NA	NA	NA	NA	NA	NA	NA	NA	NA	NA	NA	NA	NA	NA	NA	NA	NA	NA	NA	NA	NA	NA
c26858_g1_i1	2111	45.1	19	0.504775	109	3.02889	976922526	67	0	A0A103YD53	NA	NA	unreviewed	Uncharacterized protein	Ccrd_014733	Cynara cardunculus var. scolymus (Artichoke) (Cynara scolymus)	920																							c26858_g1_i1	NA	NA	NA	NA	NA	NA	NA	NA	NA	NA	NA	NA	NA	NA	NA	NA	NA	NA	NA	NA	NA
c27002_g1_i1	1188	46.3	2	0.0944161	158	7.80164	976920054	68	6e-142	A0A118K2R9	Basic-leucine zipper domain-containing protein [Cynara cardunculus var. scolymus]	KVI04802	unreviewed	Basic-leucine zipper domain-containing protein	Ccrd_016870	Cynara cardunculus var. scolymus (Artichoke) (Cynara scolymus)	321	NA	NA	sequence-specific DNA binding [GO:0043565]; transcription factor activity, sequence-specific DNA binding [GO:0003700]	GO:0043565; GO:0003700	NA	NA	IPR004827;	NA	NA	NA	NA	NA	NA	NA	NA	NA	NA	PF00170;	NA	PS50217;			c27002_g1_i1	NA	NA	NA	NA	NA	NA	NA	NA	NA	NA	NA	NA	NA	NA	NA	NA	NA	NA	NA	NA	NA
c67816_g1_i1	203	37.44	1	0.276272	2	0.577936	NA	NA	NA	NA	NA	NA	NA	NA	NA	NA	NA	NA	NA	NA	NA	NA	NA	NA	NA	NA	NA	NA	NA	NA	NA	NA	NA	NA	NA	NA	NA	NA
c7170_g2_i1	453	45.47	1	0.123804	8	1.03595	976911696	81	2e-80	A0A118JYP5	hypothetical protein Ccrd_023411 [Cynara cardunculus var. scolymus]	KVH98337	unreviewed	Uncharacterized protein	Ccrd_023411	Cynara cardunculus var. scolymus (Artichoke) (Cynara scolymus)	1015	NA	NA	heme binding [GO:0020037]; iron ion binding [GO:0005506]; oxidoreductase activity, acting on paired donors, with incorporation or reduction of molecular oxygen [GO:0016705]	GO:0020037; GO:0005506; GO:0016705	NA	NA	IPR001128;IPR017972;IPR002401;	NA	NA	NA	NA	NA	NA	NA	NA	NA	NA	PF00067;	NA	PS00086;			c7170_g2_i1	453	G33-12205-MONOMER	171	63.76	149	53	1	448	2	2	149	6e-64	198	PWY-7325	salvigenin biosynthesis	RXN-14751	EC-1.14.13	G33-12205-MONOMER	GSVIVT01009600001	G33-12205	GSVIVT01009600001
c73138_g1_i1	366	49.18	0	0	12	1.92329	976921671	79	3e-39	A0A118K3Q4	hypothetical protein Ccrd_015305 [Cynara cardunculus var. scolymus]	KVI06346	unreviewed	Uncharacterized protein	Ccrd_015305	Cynara cardunculus var. scolymus (Artichoke) (Cynara scolymus)	267	NA	NA	integral component of membrane [GO:0016021]	GO:0016021																			c73138_g1_i1	NA	NA	NA	NA	NA	NA	NA	NA	NA	NA	NA	NA	NA	NA	NA	NA	NA	NA	NA	NA	NA
c28732_g1_i3	2614	41.39	30	0.643648	109	2.44606	976922263	70	0	A0A118K401	NA	NA	unreviewed	Peptidase C48, SUMO/Sentrin/Ubl1	Ccrd_014884	Cynara cardunculus var. scolymus (Artichoke) (Cynara scolymus)	804	NA	NA	cysteine-type peptidase activity [GO:0008234]	GO:0008234	NA	NA	IPR003653;	NA	NA	NA	NA	NA	NA	NA	NA	NA	NA	PF02902;	NA	PS50600;			c28732_g1_i3	NA	NA	NA	NA	NA	NA	NA	NA	NA	NA	NA	NA	NA	NA	NA	NA	NA	NA	NA	NA	NA
c41421_g1_i1	235	29.36	2	0.477304	1	0.249619	NA	NA	NA	NA	NA	NA	NA	NA	NA	NA	NA	NA	NA	NA	NA	NA	NA	NA	NA	NA	NA	NA	NA	NA	NA	NA	NA	NA	NA	NA	NA	NA
c51679_g1_i1	228	36.4	4	0.983915	0	0	NA	NA	NA	NA	NA	NA	NA	NA	NA	NA	NA	NA	NA	NA	NA	NA	NA	NA	NA	NA	NA	NA	NA	NA	NA	NA	NA	NA	NA	NA	NA	NA
c30104_g1_i5	1470	41.7	5	0.190759	53	2.11497	976916928	85	0	A0A103Y4M3	NA	NA	unreviewed	Uncharacterized protein	Ccrd_019290	Cynara cardunculus var. scolymus (Artichoke) (Cynara scolymus)	452																							c30104_g1_i5	NA	NA	NA	NA	NA	NA	NA	NA	NA	NA	NA	NA	NA	NA	NA	NA	NA	NA	NA	NA	NA
c76859_g1_i1	219	34.7	0	0	3	0.803568	NA	NA	NA	NA	NA	NA	NA	NA	NA	NA	NA	NA	NA	NA	NA	NA	NA	NA	NA	NA	NA	NA	NA	NA	NA	NA	NA	NA	NA	NA	NA	NA
c58002_g1_i1	240	32.08	1	0.23368	3	0.733256	NA	NA	NA	NA	NA	NA	NA	NA	NA	NA	NA	NA	NA	NA	NA	NA	NA	NA	NA	NA	NA	NA	NA	NA	NA	NA	NA	NA	NA	NA	NA	NA
c34238_g4_i7	1206	36.57	13	0.604545	48	2.33474	976903734	93	7e-80	A0A118JTU2	NA	NA	unreviewed	Protein kinase, ATP binding site-containing protein	Ccrd_006470	Cynara cardunculus var. scolymus (Artichoke) (Cynara scolymus)	472	NA	NA	ATP binding [GO:0005524]; protein serine/threonine kinase activity [GO:0004674]	GO:0005524; GO:0004674	Protein kinase superfamily	NA	IPR011009;IPR000719;IPR017441;IPR008271;	NA	NA	NA	NA	NA	NA	NA	NA	NA	NA	PF00069;	NA	PS00107;PS50011;PS00108;			c34238_g4_i7	NA	NA	NA	NA	NA	NA	NA	NA	NA	NA	NA	NA	NA	NA	NA	NA	NA	NA	NA	NA	NA
c28949_g2_i1	794	41.56	8	0.56507	19	1.40371	802555480	68	1e-69	NA	PREDICTED: uncharacterized protein LOC105628624 [Jatropha curcas]	XP_012065458	NA	NA	NA	Jatropha curcas(NA)	NA	NA	NA	NA	NA	NA	NA	NA	NA	NA	NA	NA	NA	NA										c28949_g2_i1	NA	NA	NA	NA	NA	NA	NA	NA	NA	NA	NA	NA	NA	NA	NA	NA	NA	NA	NA	NA	NA
c33851_g2_i1	863	39.98	13	0.844822	37	2.51499	976913939	66	7e-15	A0A118JZU5	NA	NA	unreviewed	Uncharacterized protein	Ccrd_021613	Cynara cardunculus var. scolymus (Artichoke) (Cynara scolymus)	431																							c33851_g2_i1	NA	NA	NA	NA	NA	NA	NA	NA	NA	NA	NA	NA	NA	NA	NA	NA	NA	NA	NA	NA	NA
c14431_g1_i2	588	43.03	3	0.286139	18	1.79573	976901463	53	2e-42	A0A103XF13	NA	NA	unreviewed	DDT domain-containing protein	Ccrd_008498	Cynara cardunculus var. scolymus (Artichoke) (Cynara scolymus)	1468	NA	NA	nucleus [GO:0005634]; DNA binding [GO:0003677]	GO:0003677; GO:0005634	NA	NA	IPR018501;IPR001356;IPR009057;IPR028942;	NA	NA	NA	NA	NA	NA	NA	NA	NA	NA	PF02791;PF00046;PF15612;	NA	PS50827;PS50071;	NA	SUBCELLULAR LOCATION: Nucleus {ECO:0000256|RuleBase:RU000682}.	c14431_g1_i2	NA	NA	NA	NA	NA	NA	NA	NA	NA	NA	NA	NA	NA	NA	NA	NA	NA	NA	NA	NA	NA
c36138_g1_i1	362	31.49	1	0.154926	12	1.94455	NA	NA	NA	NA	NA	NA	NA	NA	NA	NA	NA	NA	NA	NA	NA	NA	NA	NA	NA	NA	NA	NA	NA	NA	NA	NA	NA	NA	NA	NA	NA	NA
c63132_g1_i1	218	30.73	3	0.771787	0	0	NA	NA	NA	NA	NA	NA	NA	NA	NA	NA	NA	NA	NA	NA	NA	NA	NA	NA	NA	NA	NA	NA	NA	NA	NA	NA	NA	NA	NA	NA	NA	NA
c65312_g1_i1	239	43.93	3	0.703973	1	0.245441	NA	NA	NA	NA	NA	NA	NA	NA	NA	NA	NA	NA	NA	NA	NA	NA	NA	NA	NA	NA	NA	NA	NA	NA	NA	NA	NA	NA	NA	NA	NA	NA
c28173_g1_i5	594	41.25	0	0	68	6.71534	NA	NA	NA	NA	NA	NA	NA	NA	NA	NA	NA	NA	NA	NA	NA	NA	NA	NA	NA	NA	NA	NA	NA	NA	NA	NA	NA	NA	NA	NA	NA	NA
c17026_g1_i2	383	41.78	0	0	7	1.07212	NA	NA	NA	NA	NA	NA	NA	NA	NA	NA	NA	NA	NA	NA	NA	NA	NA	NA	NA	NA	NA	NA	NA	NA	NA	NA	NA	NA	NA	NA	NA	NA
c60102_g1_i1	237	36.71	3	0.709914	0	0	NA	NA	NA	NA	NA	NA	NA	NA	NA	NA	NA	NA	NA	NA	NA	NA	NA	NA	NA	NA	NA	NA	NA	NA	NA	NA	NA	NA	NA	NA	NA	NA
c74240_g1_i1	290	41.72	1	0.19339	11	2.22505	976903548	69	9e-11	A0A103XIJ6	Peptidase C19, ubiquitin carboxyl-terminal hydrolase 2 [Cynara cardunculus var. scolymus]	KVH91408	unreviewed	Peptidase C19, ubiquitin carboxyl-terminal hydrolase 2	Ccrd_006570	Cynara cardunculus var. scolymus (Artichoke) (Cynara scolymus)	808	NA	NA	integral component of membrane [GO:0016021]; metal ion binding [GO:0046872]; thiol-dependent ubiquitinyl hydrolase activity [GO:0036459]; protein deubiquitination [GO:0016579]; ubiquitin-dependent protein catabolic process [GO:0006511]	GO:0016021; GO:0046872; GO:0016579; GO:0036459; GO:0006511	NA	NA	IPR001394;IPR018200;IPR028889;IPR002893;	NA	NA	NA	NA	NA	NA	NA	NA	NA	NA	PF00443;PF01753;	NA	PS00972;PS50235;PS01360;PS50865;			c74240_g1_i1	NA	NA	NA	NA	NA	NA	NA	NA	NA	NA	NA	NA	NA	NA	NA	NA	NA	NA	NA	NA	NA
c7003_g1_i1	226	34.51	1	0.248156	1	0.25956	NA	NA	NA	NA	NA	NA	NA	NA	NA	NA	NA	NA	NA	NA	NA	NA	NA	NA	NA	NA	NA	NA	NA	NA	NA	NA	NA	NA	NA	NA	NA	NA
c25294_g1_i1	363	39.94	2	0.308998	7	1.13119	NA	NA	NA	NA	NA	NA	NA	NA	NA	NA	NA	NA	NA	NA	NA	NA	NA	NA	NA	NA	NA	NA	NA	NA	NA	NA	NA	NA	NA	NA	NA	NA
c26011_g1_i1	693	41.85	0	0	24	2.03153	NA	NA	NA	NA	NA	NA	NA	NA	NA	NA	NA	NA	NA	NA	NA	NA	NA	NA	NA	NA	NA	NA	NA	NA	NA	NA	NA	NA	NA	NA	NA	NA
c31477_g2_i1	673	35.22	0	0	48	4.18381	NA	NA	NA	NA	NA	NA	NA	NA	NA	NA	NA	NA	NA	NA	NA	NA	NA	NA	NA	NA	NA	NA	NA	NA	NA	NA	NA	NA	NA	NA	NA	NA
c31677_g1_i8	785	37.07	66	4.71527	22	1.64399	NA	NA	NA	NA	NA	NA	NA	NA	NA	NA	NA	NA	NA	NA	NA	NA	NA	NA	NA	NA	NA	NA	NA	NA	NA	NA	NA	NA	NA	NA	NA	NA
c64034_g1_i1	310	40.97	1	0.180913	11	2.0815	976907766	73	3e-32	A0A118JWD8	Initiation factor 2B-related protein [Cynara cardunculus var. scolymus]	KVH95036	unreviewed	Initiation factor 2B-related protein	Ccrd_002893	Cynara cardunculus var. scolymus (Artichoke) (Cynara scolymus)	210	NA	NA	translation initiation factor activity [GO:0003743]	GO:0003743	NA	NA	IPR007612;IPR025659;	NA	NA	NA	NA	NA	NA	NA	NA	NA	NA	PF04525;					c64034_g1_i1	NA	NA	NA	NA	NA	NA	NA	NA	NA	NA	NA	NA	NA	NA	NA	NA	NA	NA	NA	NA	NA
c33145_g1_i1	306	31.7	8	1.46623	1	0.191701	NA	NA	NA	NA	NA	NA	NA	NA	NA	NA	NA	NA	NA	NA	NA	NA	NA	NA	NA	NA	NA	NA	NA	NA	NA	NA	NA	NA	NA	NA	NA	NA
c30989_g2_i16	3015	39.97	26	0.483636	1697	33.0172	763749242	73	0	A0A0D2QID2	NA	NA	unreviewed	Uncharacterized protein	B456_002G243100	Gossypium raimondii (New World cotton)	383	NA	NA	phosphopyruvate hydratase complex [GO:0000015]; magnesium ion binding [GO:0000287]; phosphopyruvate hydratase activity [GO:0004634]; glycolytic process [GO:0006096]	GO:0006096; GO:0000287; GO:0004634; GO:0000015	NA	NA	IPR000941;IPR020810;IPR029065;IPR020811;IPR029017;	NA	NA	NA	NA	NA	NA	NA	NA	NA	PTHR11902;	PF00113;PF03952;					c30989_g2_i16	3015	G3N-10171-MONOMER	362	71.34	314	27	2	2029	1088	22	272	3e-137	422	PWY66-399	gluconeogenesis III	2PGADEHYDRAT-RXN	EC-4.2.1.11	G3N-10171-MONOMER	phosphopyruvate hydratase	G3N-10171	EMT07160
c75803_g1_i1	249	30.12	4	0.900934	0	0	NA	NA	NA	NA	NA	NA	NA	NA	NA	NA	NA	NA	NA	NA	NA	NA	NA	NA	NA	NA	NA	NA	NA	NA	NA	NA	NA	NA	NA	NA	NA	NA
c33688_g1_i9	247	34.01	0	0	14	3.32488	NA	NA	NA	NA	NA	NA	NA	NA	NA	NA	NA	NA	NA	NA	NA	NA	NA	NA	NA	NA	NA	NA	NA	NA	NA	NA	NA	NA	NA	NA	NA	NA
c23097_g2_i2	293	36.86	3	0.57423	3	0.600619	NA	NA	NA	NA	NA	NA	NA	NA	NA	NA	NA	NA	NA	NA	NA	NA	NA	NA	NA	NA	NA	NA	NA	NA	NA	NA	NA	NA	NA	NA	NA	NA
c27249_g1_i3	345	41.16	17	2.76352	36	6.12109	NA	NA	NA	NA	NA	NA	NA	NA	NA	NA	NA	NA	NA	NA	NA	NA	NA	NA	NA	NA	NA	NA	NA	NA	NA	NA	NA	NA	NA	NA	NA	NA
c47044_g1_i1	285	29.47	3	0.590349	3	0.617479	NA	NA	NA	NA	NA	NA	NA	NA	NA	NA	NA	NA	NA	NA	NA	NA	NA	NA	NA	NA	NA	NA	NA	NA	NA	NA	NA	NA	NA	NA	NA	NA
c73795_g1_i1	305	47.54	2	0.367758	6	1.15398	NA	NA	NA	NA	NA	NA	NA	NA	NA	NA	NA	NA	NA	NA	NA	NA	NA	NA	NA	NA	NA	NA	NA	NA	NA	NA	NA	NA	NA	NA	NA	NA
c24782_g1_i4	849	36.51	11	0.726637	11	0.76003	NA	NA	NA	NA	NA	NA	NA	NA	NA	NA	NA	NA	NA	NA	NA	NA	NA	NA	NA	NA	NA	NA	NA	NA	NA	NA	NA	NA	NA	NA	NA	NA
c70410_g1_i1	794	42.7	2	0.141267	14	1.03432	976903898	70	1e-122	A0A103XIZ0	AMP-binding, conserved site-containing protein [Cynara cardunculus var. scolymus]	KVH91651	unreviewed	AMP-binding, conserved site-containing protein	Ccrd_006313	Cynara cardunculus var. scolymus (Artichoke) (Cynara scolymus)	607	NA	NA	integral component of membrane [GO:0016021]; catalytic activity [GO:0003824]	GO:0003824; GO:0016021	NA	NA	IPR025110;IPR020845;IPR000873;	NA	NA	NA	NA	NA	NA	NA	NA	NA	NA	PF00501;PF13193;	NA	PS00455;			c70410_g1_i1	794	G3N-11365-MONOMER	227	51.61	217	105	0	772	122	5	221	3e-77	239	PWY-735	jasmonic acid biosynthesis	RXN-10695	EC-6.2.1	G3N-11365-MONOMER	EMT20288	G3N-11365	EMT20288
c25654_g1_i3	1103	35.63	3	0.152538	27	1.43593	661886168	70	1e-26	A0A068UNI2	NA	NA	unreviewed	Uncharacterized protein	GSCOC_T00030695001	Coffea canephora (Robusta coffee)	356	NA	NA	NA	NA	NA	NA	IPR011598;	NA	NA	NA	NA	NA	NA	NA	NA	NA	NA	PF00010;	NA	PS50888;			c25654_g1_i3	NA	NA	NA	NA	NA	NA	NA	NA	NA	NA	NA	NA	NA	NA	NA	NA	NA	NA	NA	NA	NA
c60336_g1_i1	425	40.47	0	0	116	16.0109	NA	NA	NA	NA	NA	NA	NA	NA	NA	NA	NA	NA	NA	NA	NA	NA	NA	NA	NA	NA	NA	NA	NA	NA	NA	NA	NA	NA	NA	NA	NA	NA
c21780_g1_i1	277	44.04	3	0.607399	6	1.27062	NA	NA	NA	NA	NA	NA	NA	NA	NA	NA	NA	NA	NA	NA	NA	NA	NA	NA	NA	NA	NA	NA	NA	NA	NA	NA	NA	NA	NA	NA	NA	NA
c55691_g1_i1	221	46.15	0	0	2	0.530864	NA	NA	NA	NA	NA	NA	NA	NA	NA	NA	NA	NA	NA	NA	NA	NA	NA	NA	NA	NA	NA	NA	NA	NA	NA	NA	NA	NA	NA	NA	NA	NA
c6372_g1_i1	362	33.7	15	2.32389	0	0	NA	NA	NA	NA	NA	NA	NA	NA	NA	NA	NA	NA	NA	NA	NA	NA	NA	NA	NA	NA	NA	NA	NA	NA	NA	NA	NA	NA	NA	NA	NA	NA
c30879_g2_i3	541	35.86	9	0.932992	41	4.44562	NA	NA	NA	NA	NA	NA	NA	NA	NA	NA	NA	NA	NA	NA	NA	NA	NA	NA	NA	NA	NA	NA	NA	NA	NA	NA	NA	NA	NA	NA	NA	NA
c57547_g1_i1	271	33.95	0	0	4	0.865837	NA	NA	NA	NA	NA	NA	NA	NA	NA	NA	NA	NA	NA	NA	NA	NA	NA	NA	NA	NA	NA	NA	NA	NA	NA	NA	NA	NA	NA	NA	NA	NA
c25988_g1_i3	1637	41.17	0	0	68	2.43672	657969766	71	0	NA	NA	NA	NA	NA	NA	Malus domestica(NA)	NA	NA	NA	NA	NA	NA	NA	NA	NA	NA	NA	NA	NA	NA										c25988_g1_i3	NA	NA	NA	NA	NA	NA	NA	NA	NA	NA	NA	NA	NA	NA	NA	NA	NA	NA	NA	NA	NA
c21216_g1_i1	882	42.74	55	3.49725	8	0.532068	976926661	55	4e-51	A0A103YJY0	NA	NA	unreviewed	Uncharacterized protein	Ccrd_011106	Cynara cardunculus var. scolymus (Artichoke) (Cynara scolymus)	350	NA	NA	integral component of membrane [GO:0016021]	GO:0016021	NA	NA	IPR025520;IPR008480;	NA	NA	NA	NA	NA	NA	NA	NA	NA	NA	PF14364;PF05553;					c21216_g1_i1	NA	NA	NA	NA	NA	NA	NA	NA	NA	NA	NA	NA	NA	NA	NA	NA	NA	NA	NA	NA	NA
c33556_g4_i1	459	42.27	7	0.855299	21	2.68381	NA	NA	NA	NA	NA	NA	NA	NA	NA	NA	NA	NA	NA	NA	NA	NA	NA	NA	NA	NA	NA	NA	NA	NA	NA	NA	NA	NA	NA	NA	NA	NA
c35098_g2_i18	1964	40.68	2	0.0571112	267	7.97472	126736	85	9e-131	NA	RecName: Full=NADP-dependent malic enzyme, chloroplastic; Short=NADP-ME; Flags: Precursor	P22178.1	NA	NA	NA	Flaveria trinervia(Flaveria trinervia)	NA	NA	NA	NA	NA	NA	NA	NA	NA	NA	NA	NA	NA	NA										c35098_g2_i18	NA	NA	NA	NA	NA	NA	NA	NA	NA	NA	NA	NA	NA	NA	NA	NA	NA	NA	NA	NA	NA
c55551_g1_i1	272	37.13	2	0.412376	4	0.862654	NA	NA	NA	NA	NA	NA	NA	NA	NA	NA	NA	NA	NA	NA	NA	NA	NA	NA	NA	NA	NA	NA	NA	NA	NA	NA	NA	NA	NA	NA	NA	NA
c30194_g1_i1	1190	41.26	10	0.471287	36	1.7746	976907134	68	4e-113	A0A124SCQ3	NA	NA	unreviewed	Beta-grasp domain-containing protein	Ccrd_003439	Cynara cardunculus var. scolymus (Artichoke) (Cynara scolymus)	879	NA	NA	guanosine tetraphosphate metabolic process [GO:0015969]	GO:0015969	NA	NA	IPR012675;IPR003607;IPR007685;IPR004095;IPR012676;	NA	NA	NA	NA	NA	NA	NA	NA	NA	NA	PF13328;PF04607;PF02824;					c30194_g1_i1	NA	NA	NA	NA	NA	NA	NA	NA	NA	NA	NA	NA	NA	NA	NA	NA	NA	NA	NA	NA	NA
c57342_g1_i1	244	39.34	0	0	5	1.20206	976899999	70	6e-32	A0A103XCM8	DNA helicase, UvrD-like, C-terminal [Cynara cardunculus var. scolymus]	KVH88298	unreviewed	DNA helicase, UvrD-like, C-terminal	Ccrd_024188	Cynara cardunculus var. scolymus (Artichoke) (Cynara scolymus)	2718	NA	NA	ATP binding [GO:0005524]; helicase activity [GO:0004386]	GO:0005524; GO:0004386	NA	NA	IPR027417;IPR014016;	NA	NA	NA	NA	NA	NA	NA	NA	NA	NA	PF00580;	NA	PS51198;			c57342_g1_i1	NA	NA	NA	NA	NA	NA	NA	NA	NA	NA	NA	NA	NA	NA	NA	NA	NA	NA	NA	NA	NA
c69888_g1_i1	289	37.72	2	0.388119	4	0.811909	NA	NA	NA	NA	NA	NA	NA	NA	NA	NA	NA	NA	NA	NA	NA	NA	NA	NA	NA	NA	NA	NA	NA	NA	NA	NA	NA	NA	NA	NA	NA	NA
c26060_g1_i1	396	44.7	0	0	8	1.18506	976920373	81	1e-47	A0A103Y9P9	NA	NA	unreviewed	Clp, N-terminal	Ccrd_016572	Cynara cardunculus var. scolymus (Artichoke) (Cynara scolymus)	814	NA	NA	protein metabolic process [GO:0019538]	GO:0019538	NA	NA	IPR004176;IPR027417;	NA	NA	NA	NA	NA	NA	NA	NA	NA	NA	PF02861;					c26060_g1_i1	NA	NA	NA	NA	NA	NA	NA	NA	NA	NA	NA	NA	NA	NA	NA	NA	NA	NA	NA	NA	NA
c65728_g1_i1	263	32.7	3	0.639732	0	0	NA	NA	NA	NA	NA	NA	NA	NA	NA	NA	NA	NA	NA	NA	NA	NA	NA	NA	NA	NA	NA	NA	NA	NA	NA	NA	NA	NA	NA	NA	NA	NA
c24608_g1_i1	1699	41.91	17	0.561162	72	2.48591	976910292	79	0	A0A103XUE0	NA	NA	unreviewed	DNA mismatch repair protein MutS, core	Ccrd_000889	Cynara cardunculus var. scolymus (Artichoke) (Cynara scolymus)	903	NA	NA	ATP binding [GO:0005524]; ATPase activity [GO:0016887]; endonuclease activity [GO:0004519]; mismatched DNA binding [GO:0030983]; mismatch repair [GO:0006298]; negative regulation of DNA recombination [GO:0045910]	GO:0005524; GO:0016887; GO:0004519; GO:0006298; GO:0030983; GO:0045910	NA	NA	IPR000432;IPR007696;IPR005747;IPR027417;IPR002625;	NA	NA	NA	NA	NA	NA	NA	NA	NA	PTHR11361:SF14;	PF00488;PF01713;	NA	PS00486;PS50828;			c24608_g1_i1	NA	NA	NA	NA	NA	NA	NA	NA	NA	NA	NA	NA	NA	NA	NA	NA	NA	NA	NA	NA	NA
c16664_g1_i1	268	47.39	2	0.418531	7	1.53218	848903793	48	8e-08	NA	NA	NA	NA	NA	NA	Erythranthe guttata(NA)	NA	NA	NA	NA	NA	NA	NA	NA	NA	NA	NA	NA	NA	NA										c16664_g1_i1	NA	NA	NA	NA	NA	NA	NA	NA	NA	NA	NA	NA	NA	NA	NA	NA	NA	NA	NA	NA	NA
c79692_g1_i1	326	40.18	0	0	6	1.07964	720041663	85	3e-52	NA	PREDICTED: kinesin heavy chain [Nelumbo nucifera]	XP_010268983	NA	NA	NA	Nelumbo nucifera(NA)	NA	NA	NA	NA	NA	NA	NA	NA	NA	NA	NA	NA	NA	NA										c79692_g1_i1	NA	NA	NA	NA	NA	NA	NA	NA	NA	NA	NA	NA	NA	NA	NA	NA	NA	NA	NA	NA	NA
c38363_g1_i1	339	46.31	0	0	4	0.692159	NA	NA	NA	NA	NA	NA	NA	NA	NA	NA	NA	NA	NA	NA	NA	NA	NA	NA	NA	NA	NA	NA	NA	NA	NA	NA	NA	NA	NA	NA	NA	NA
c31290_g3_i1	1017	46.02	2	0.110291	217	12.5165	976906847	80	6e-121	A0A103XP03	NA	NA	unreviewed	Pathogenic type III effector avirulence factor Avr cleavage site-containing protein (Fragment)	Ccrd_003715	Cynara cardunculus var. scolymus (Artichoke) (Cynara scolymus)	234	NA	NA	NA	NA	NA	NA	IPR008700;	NA	NA	NA	NA	NA	NA	NA	NA	NA	NA	PF05627;					c31290_g3_i1	NA	NA	NA	NA	NA	NA	NA	NA	NA	NA	NA	NA	NA	NA	NA	NA	NA	NA	NA	NA	NA
c48666_g1_i1	242	35.12	1	0.231749	7	1.69679	NA	NA	NA	NA	NA	NA	NA	NA	NA	NA	NA	NA	NA	NA	NA	NA	NA	NA	NA	NA	NA	NA	NA	NA	NA	NA	NA	NA	NA	NA	NA	NA
c10122_g1_i1	1063	49.58	1	0.0527593	144	7.94648	976915000	66	6e-92	A0A118K059	NA	NA	unreviewed	GUN4-like protein	Ccrd_020744	Cynara cardunculus var. scolymus (Artichoke) (Cynara scolymus)	254	NA	NA	NA	NA	NA	NA	IPR008629;	NA	NA	NA	NA	NA	NA	NA	NA	NA	NA	PF05419;					c10122_g1_i1	NA	NA	NA	NA	NA	NA	NA	NA	NA	NA	NA	NA	NA	NA	NA	NA	NA	NA	NA	NA	NA
c29108_g1_i1	1055	42.27	0	0	140	7.78433	976911750	77	6e-116	A0A103XWW4	protein of unknown function DUF862, eukaryotic [Cynara cardunculus var. scolymus]	KVH98390	unreviewed	Uncharacterized protein	Ccrd_023394	Cynara cardunculus var. scolymus (Artichoke) (Cynara scolymus)	248	NA	NA	NA	NA	NA	NA	IPR008580;	NA	NA	NA	NA	NA	NA	NA	NA	NA	NA	PF05903;					c29108_g1_i1	NA	NA	NA	NA	NA	NA	NA	NA	NA	NA	NA	NA	NA	NA	NA	NA	NA	NA	NA	NA	NA
c33556_g1_i1	674	40.5	1	0.0832094	14	1.21847	976916752	85	4e-09	A0A118K135	IQ motif, EF-hand binding site-containing protein [Cynara cardunculus var. scolymus]	KVI02253	unreviewed	IQ motif, EF-hand binding site-containing protein	Ccrd_019477	Cynara cardunculus var. scolymus (Artichoke) (Cynara scolymus)	903	NA	NA	myosin complex [GO:0016459]; ATP binding [GO:0005524]; motor activity [GO:0003774]	GO:0005524; GO:0003774; GO:0016459	NA	NA	IPR000048;IPR001609;IPR027417;	NA	NA	NA	NA	NA	NA	NA	NA	NA	NA	PF00612;PF00063;	NA	PS50096;PS51456;			c33556_g1_i1	NA	NA	NA	NA	NA	NA	NA	NA	NA	NA	NA	NA	NA	NA	NA	NA	NA	NA	NA	NA	NA
c31031_g1_i5	721	41.33	13	1.01121	42	3.41711	NA	NA	NA	NA	NA	NA	NA	NA	NA	NA	NA	NA	NA	NA	NA	NA	NA	NA	NA	NA	NA	NA	NA	NA	NA	NA	NA	NA	NA	NA	NA	NA
c44740_g1_i1	248	45.16	1	0.226142	3	0.709602	NA	NA	NA	NA	NA	NA	NA	NA	NA	NA	NA	NA	NA	NA	NA	NA	NA	NA	NA	NA	NA	NA	NA	NA	NA	NA	NA	NA	NA	NA	NA	NA
c7507_g1_i2	427	36.53	1	0.131342	6	0.824269	NA	NA	NA	NA	NA	NA	NA	NA	NA	NA	NA	NA	NA	NA	NA	NA	NA	NA	NA	NA	NA	NA	NA	NA	NA	NA	NA	NA	NA	NA	NA	NA
c32291_g2_i1	348	37.93	7	1.12811	3	0.505694	NA	NA	NA	NA	NA	NA	NA	NA	NA	NA	NA	NA	NA	NA	NA	NA	NA	NA	NA	NA	NA	NA	NA	NA	NA	NA	NA	NA	NA	NA	NA	NA
c2861_g1_i1	244	43.03	2	0.459698	5	1.20206	NA	NA	NA	NA	NA	NA	NA	NA	NA	NA	NA	NA	NA	NA	NA	NA	NA	NA	NA	NA	NA	NA	NA	NA	NA	NA	NA	NA	NA	NA	NA	NA
c18024_g2_i1	1058	39.32	93	4.92981	7	0.388113	645259352	77	8e-148	NA	NA	NA	NA	NA	NA	Prunus mume(NA)	NA	NA	NA	NA	NA	NA	NA	NA	NA	NA	NA	NA	NA	NA										c18024_g2_i1	NA	NA	NA	NA	NA	NA	NA	NA	NA	NA	NA	NA	NA	NA	NA	NA	NA	NA	NA	NA	NA
c23417_g1_i4	536	34.33	1	0.104633	16	1.75106	976918200	67	5e-08	A0A103Y6H1	NA	NA	unreviewed	Conserved oligomeric Golgi complex, subunit 3	Ccrd_018307	Cynara cardunculus var. scolymus (Artichoke) (Cynara scolymus)	844	NA	NA	cis-Golgi network [GO:0005801]; membrane [GO:0016020]; intracellular protein transport [GO:0006886]	GO:0005801; GO:0006886; GO:0016020	NA	NA	IPR007265;	NA	NA	NA	NA	NA	NA	NA	NA	NA	PTHR13302;	PF04136;					c23417_g1_i4	NA	NA	NA	NA	NA	NA	NA	NA	NA	NA	NA	NA	NA	NA	NA	NA	NA	NA	NA	NA	NA
c39195_g1_i1	435	34.94	1	0.128927	8	1.07881	NA	NA	NA	NA	NA	NA	NA	NA	NA	NA	NA	NA	NA	NA	NA	NA	NA	NA	NA	NA	NA	NA	NA	NA	NA	NA	NA	NA	NA	NA	NA	NA
c60538_g1_i1	405	37.53	0	0	14	2.02777	NA	NA	NA	NA	NA	NA	NA	NA	NA	NA	NA	NA	NA	NA	NA	NA	NA	NA	NA	NA	NA	NA	NA	NA	NA	NA	NA	NA	NA	NA	NA	NA
c33560_g4_i1	230	36.96	2	0.48768	2	0.510091	NA	NA	NA	NA	NA	NA	NA	NA	NA	NA	NA	NA	NA	NA	NA	NA	NA	NA	NA	NA	NA	NA	NA	NA	NA	NA	NA	NA	NA	NA	NA	NA
c43105_g1_i1	209	44.98	0	0	2	0.561344	NA	NA	NA	NA	NA	NA	NA	NA	NA	NA	NA	NA	NA	NA	NA	NA	NA	NA	NA	NA	NA	NA	NA	NA	NA	NA	NA	NA	NA	NA	NA	NA
c28509_g1_i1	426	36.62	12	1.57981	12	1.65241	NA	NA	NA	NA	NA	NA	NA	NA	NA	NA	NA	NA	NA	NA	NA	NA	NA	NA	NA	NA	NA	NA	NA	NA	NA	NA	NA	NA	NA	NA	NA	NA
c34189_g3_i1	920	38.91	21	1.28016	60	3.82568	976903913	57	2e-91	A0A103XJ12	Armadillo-type fold [Cynara cardunculus var. scolymus]	KVH91665	unreviewed	Armadillo-type fold	Ccrd_006293	Cynara cardunculus var. scolymus (Artichoke) (Cynara scolymus)	1053	NA	NA	NA	NA	NA	NA	IPR016024;																c34189_g3_i1	NA	NA	NA	NA	NA	NA	NA	NA	NA	NA	NA	NA	NA	NA	NA	NA	NA	NA	NA	NA	NA
c31801_g2_i2	210	45.24	0	0	9	2.51402	976900790	75	3e-07	A0A103XE18	Armadillo [Cynara cardunculus var. scolymus]	KVH88956	unreviewed	Armadillo	Ccrd_024671	Cynara cardunculus var. scolymus (Artichoke) (Cynara scolymus)	601	NA	NA	NA	NA	NA	NA	IPR011989;IPR016024;IPR000225;	NA	NA	NA	NA	NA	NA	NA	NA	NA	NA	PF00514;	NA	PS50176;			c31801_g2_i2	NA	NA	NA	NA	NA	NA	NA	NA	NA	NA	NA	NA	NA	NA	NA	NA	NA	NA	NA	NA	NA
c34591_g1_i16	301	35.88	10	1.86323	1	0.194885	225432272	96	3e-09	D7T6D9	cullin 1	225432272	unreviewed	Putative uncharacterized protein	VIT_05s0020g01320	Vitis vinifera (Grape)	744	NA	NA	cullin-RING ubiquitin ligase complex [GO:0031461]; ubiquitin protein ligase binding [GO:0031625]; protein ubiquitination involved in ubiquitin-dependent protein catabolic process [GO:0042787]	GO:0031461; GO:0042787; GO:0031625	Cullin family	NA	IPR016157;IPR016158;IPR001373;IPR019559;IPR016159;IPR011991;	NA	vvi:100233054;	NA	XP_002272195.1;XP_010649725.1;	KOG2166;COG5647;	NA	NA	NA	NA	NA	PF00888;PF10557;	NA	PS01256;PS50069;			c34591_g1_i16	NA	NA	NA	NA	NA	NA	NA	NA	NA	NA	NA	NA	NA	NA	NA	NA	NA	NA	NA	NA	NA
c56054_g1_i1	556	32.55	13	1.3113	2	0.211009	NA	NA	NA	NA	NA	NA	NA	NA	NA	NA	NA	NA	NA	NA	NA	NA	NA	NA	NA	NA	NA	NA	NA	NA	NA	NA	NA	NA	NA	NA	NA	NA
c39605_g1_i1	289	46.37	0	0	6	1.21786	976907148	78	1e-28	A0A103XPI6	hypothetical protein Ccrd_003395 [Cynara cardunculus var. scolymus]	KVH94538	unreviewed	Uncharacterized protein	Ccrd_003395	Cynara cardunculus var. scolymus (Artichoke) (Cynara scolymus)	132	NA	NA	response to auxin [GO:0009733]	GO:0009733	NA	NA	IPR003676;	NA	NA	NA	NA	NA	NA	NA	NA	NA	NA	PF02519;					c39605_g1_i1	NA	NA	NA	NA	NA	NA	NA	NA	NA	NA	NA	NA	NA	NA	NA	NA	NA	NA	NA	NA	NA
c66121_g1_i1	253	30.04	0	0	4	0.927438	NA	NA	NA	NA	NA	NA	NA	NA	NA	NA	NA	NA	NA	NA	NA	NA	NA	NA	NA	NA	NA	NA	NA	NA	NA	NA	NA	NA	NA	NA	NA	NA
c39310_g1_i1	258	50	2	0.434753	3	0.682098	NA	NA	NA	NA	NA	NA	NA	NA	NA	NA	NA	NA	NA	NA	NA	NA	NA	NA	NA	NA	NA	NA	NA	NA	NA	NA	NA	NA	NA	NA	NA	NA
c30207_g2_i1	729	42.39	5	0.384658	25	2.01168	223536928	91	2e-132	B9SCX1	expressed protein, putative	223536928	unreviewed	Expressed protein, putative	RCOM_1282040	Ricinus communis (Castor bean)	534	NA	NA	thiol-dependent ubiquitin-specific protease activity [GO:0004843]; protein deubiquitination [GO:0016579]	GO:0016579; GO:0004843	NA	NA	IPR031084;IPR003323;IPR015940;IPR009060;	NA	rcu:RCOM_1282040;	NA	XP_015577650.1;XP_015577651.1;	NA	NA	NA	NA	NA	PTHR12419:SF4;	PF02338;	NA	PS50802;PS50030;			c30207_g2_i1	NA	NA	NA	NA	NA	NA	NA	NA	NA	NA	NA	NA	NA	NA	NA	NA	NA	NA	NA	NA	NA
c12549_g1_i1	550	48.73	1	0.101969	22	2.34642	502167565	73	9e-44	NA	PREDICTED: dihydrolipoyllysine-residue acetyltransferase component of acetoin cleaving system-like isoform X1 [Cicer arietinum]	XP_004514175.1	NA	NA	NA	Cicer arietinum(chickpea)	NA	NA	NA	NA	NA	NA	NA	NA	NA	NA	NA	NA	NA	NA										c12549_g1_i1	NA	NA	NA	NA	NA	NA	NA	NA	NA	NA	NA	NA	NA	NA	NA	NA	NA	NA	NA	NA	NA
c33669_g1_i2	672	41.52	2	0.166914	21	1.83314	976900369	52	1e-41	A0A103XD71	NA	NA	unreviewed	Calcium-binding EF-hand	Ccrd_026431	Cynara cardunculus var. scolymus (Artichoke) (Cynara scolymus)	557	NA	NA	ATP binding [GO:0005524]; calcium ion binding [GO:0005509]; protein serine/threonine kinase activity [GO:0004674]	GO:0005524; GO:0005509; GO:0004674	Protein kinase superfamily	NA	IPR011992;IPR018247;IPR002048;IPR011009;IPR000719;IPR017441;IPR008271;	NA	NA	NA	NA	NA	NA	NA	NA	NA	NA	PF13499;PF00069;	NA	PS00018;PS50222;PS00107;PS50011;PS00108;			c33669_g1_i2	NA	NA	NA	NA	NA	NA	NA	NA	NA	NA	NA	NA	NA	NA	NA	NA	NA	NA	NA	NA	NA
c77155_g1_i1	221	32.58	1	0.25377	1	0.265432	NA	NA	NA	NA	NA	NA	NA	NA	NA	NA	NA	NA	NA	NA	NA	NA	NA	NA	NA	NA	NA	NA	NA	NA	NA	NA	NA	NA	NA	NA	NA	NA
c43184_g1_i1	220	37.27	2	0.509847	0	0	NA	NA	NA	NA	NA	NA	NA	NA	NA	NA	NA	NA	NA	NA	NA	NA	NA	NA	NA	NA	NA	NA	NA	NA	NA	NA	NA	NA	NA	NA	NA	NA
c53275_g1_i1	742	46.77	5	0.377919	23	1.81832	590703459	69	2e-94	A0A061DH07	Chaperone DnaJ-domain superfamily protein, putative isoform 1 [Theobroma cacao]	XP_007046879	unreviewed	Chaperone DnaJ-domain superfamily protein, putative isoform 1	TCM_000345	Theobroma cacao (Cacao) (Cocoa)	1472	NA	NA	NA	NA	NA	NA	IPR001623;	NA	tcc:TCM_000345;	NA	XP_007046879.1;	NA	NA	NA	NA	NA	NA	NA	NA	PS50076;			c53275_g1_i1	NA	NA	NA	NA	NA	NA	NA	NA	NA	NA	NA	NA	NA	NA	NA	NA	NA	NA	NA	NA	NA
c34839_g2_i2	870	38.62	10	0.644634	55	3.70842	747073708	88	7e-87	NA	PREDICTED: LOW QUALITY PROTEIN: uncharacterized protein LOC105166233 [Sesamum indicum]	XP_011083822	NA	NA	NA	Sesamum indicum(NA)	NA	NA	NA	NA	NA	NA	NA	NA	NA	NA	NA	NA	NA	NA										c34839_g2_i2	NA	NA	NA	NA	NA	NA	NA	NA	NA	NA	NA	NA	NA	NA	NA	NA	NA	NA	NA	NA	NA
c3269_g1_i1	886	50	0	0	57	3.77387	976902122	68	1e-125	A0A103XG19	protein of unknown function DUF4005 [Cynara cardunculus var. scolymus]	KVH90080	unreviewed	Uncharacterized protein	Ccrd_007924	Cynara cardunculus var. scolymus (Artichoke) (Cynara scolymus)	456	NA	NA	NA	NA	NA	NA	IPR025064;IPR000048;	NA	NA	NA	NA	NA	NA	NA	NA	NA	NA	PF13178;PF00612;	NA	PS50096;			c3269_g1_i1	NA	NA	NA	NA	NA	NA	NA	NA	NA	NA	NA	NA	NA	NA	NA	NA	NA	NA	NA	NA	NA
c50678_g1_i1	400	44.5	1	0.140208	15	2.19977	976908883	67	8e-42	A0A118JXW3	hypothetical protein Ccrd_001838 [Cynara cardunculus var. scolymus]	KVH96085	unreviewed	Uncharacterized protein	Ccrd_001838	Cynara cardunculus var. scolymus (Artichoke) (Cynara scolymus)	148																							c50678_g1_i1	NA	NA	NA	NA	NA	NA	NA	NA	NA	NA	NA	NA	NA	NA	NA	NA	NA	NA	NA	NA	NA
c32878_g1_i11	737	35.69	25	1.90241	4	0.318374	976911105	52	7e-06	A0A118JYP3	hypothetical protein Ccrd_000123 [Cynara cardunculus var. scolymus]	KVH97764	unreviewed	Uncharacterized protein	Ccrd_000123	Cynara cardunculus var. scolymus (Artichoke) (Cynara scolymus)	347																							c32878_g1_i11	NA	NA	NA	NA	NA	NA	NA	NA	NA	NA	NA	NA	NA	NA	NA	NA	NA	NA	NA	NA	NA
c13317_g1_i1	1657	39.89	27	0.913848	44	1.55767	976908422	65	1e-142	A0A103XRP9	Anaphase-promoting complex subunit 2, C-terminal, partial [Cynara cardunculus var. scolymus]	KVH95643	unreviewed	Anaphase-promoting complex subunit 2, C-terminal (Fragment)	Ccrd_002317	Cynara cardunculus var. scolymus (Artichoke) (Cynara scolymus)	883	NA	NA	ubiquitin-dependent protein catabolic process [GO:0006511]	GO:0006511	Cullin family	NA	IPR014786;IPR016158;IPR001373;IPR011991;	NA	NA	NA	NA	NA	NA	NA	NA	NA	NA	PF08672;PF00888;	NA	PS50069;			c13317_g1_i1	NA	NA	NA	NA	NA	NA	NA	NA	NA	NA	NA	NA	NA	NA	NA	NA	NA	NA	NA	NA	NA
c80798_g1_i1	386	41.19	13	1.88881	1	0.15197	255547892	70	4e-46	B9RMN4	multidrug resistance-associated protein 2, 6 (mrp2, 6), abc-transoprter, putative	255547892	unreviewed	Multidrug resistance-associated protein 2, 6 (Mrp2, 6), abc-transoprter, putative (EC 1.3.1.74)	RCOM_1082070	Ricinus communis (Castor bean)	1464	1.3.1.74	NA	integral component of membrane [GO:0016021]; 2-alkenal reductase [NAD(P)] activity [GO:0032440]; ATP binding [GO:0005524]; ATPase activity, coupled to transmembrane movement of substances [GO:0042626]	GO:0032440; GO:0005524; GO:0042626; GO:0016021	NA	NA	IPR003593;IPR011527;IPR003439;IPR017871;IPR027417;	NA	rcu:RCOM_1082070;	NA	XP_002515003.1;	NA	NA	NA	NA	NA	NA	PF00664;PF00005;	NA	PS50929;PS00211;PS50893;			c80798_g1_i1	NA	NA	NA	NA	NA	NA	NA	NA	NA	NA	NA	NA	NA	NA	NA	NA	NA	NA	NA	NA	NA
c26824_g1_i2	962	43.14	0	0	228	13.9029	976908290	84	5e-98	A0A124SD14	NA	NA	unreviewed	Adenine phosphoribosyl transferase	Ccrd_002423	Cynara cardunculus var. scolymus (Artichoke) (Cynara scolymus)	215	NA	NA	cytoplasm [GO:0005737]; adenine phosphoribosyltransferase activity [GO:0003999]; adenine salvage [GO:0006168]; nucleoside metabolic process [GO:0009116]	GO:0003999; GO:0006168; GO:0005737; GO:0009116	NA	NA	IPR005764;IPR000836;IPR029057;	NA	NA	NA	NA	NA	NA	NA	NA	NA	NA	PF00156;					c26824_g1_i2	962	G3C-8654-MONOMER	224	71.27	181	48	3	853	317	41	219	1e-66	213	PWY-6610	adenine and adenosine salvage IV	ADENPRIBOSYLTRAN-RXN	EC-2.4.2.7	G3C-8654-MONOMER	adenine phosphoribosyltransferase	G3C-8654	Sobic.004G214000.1.p
c34060_g3_i4	1078	38.5	13	0.676328	56	3.0473	976909524	80	9e-93	A0A118JY64	NA	NA	unreviewed	Peptidase S8/S53 domain-containing protein	Ccrd_001278	Cynara cardunculus var. scolymus (Artichoke) (Cynara scolymus)	866	NA	NA	serine-type endopeptidase activity [GO:0004252]	GO:0004252	NA	NA	IPR000209;IPR023828;IPR015500;IPR010259;	NA	NA	NA	NA	NA	NA	NA	NA	NA	PTHR10795;	PF05922;PF00082;	NA	PS00138;			c34060_g3_i4	NA	NA	NA	NA	NA	NA	NA	NA	NA	NA	NA	NA	NA	NA	NA	NA	NA	NA	NA	NA	NA
c59458_g1_i1	238	36.13	0	0	2	0.492945	NA	NA	NA	NA	NA	NA	NA	NA	NA	NA	NA	NA	NA	NA	NA	NA	NA	NA	NA	NA	NA	NA	NA	NA	NA	NA	NA	NA	NA	NA	NA	NA
c69131_g1_i1	227	40.53	1	0.247062	3	0.775248	NA	NA	NA	NA	NA	NA	NA	NA	NA	NA	NA	NA	NA	NA	NA	NA	NA	NA	NA	NA	NA	NA	NA	NA	NA	NA	NA	NA	NA	NA	NA	NA
c17517_g1_i1	211	51.18	25	6.64493	179	49.7641	21105734	93	2e-32	Q8LRM2	NA	21105734	unreviewed	Nam-like protein 3	NH3	Petunia hybrida (Petunia)	312	NA	NA	nucleus [GO:0005634]; DNA binding [GO:0003677]; regulation of transcription, DNA-templated [GO:0006355]; transcription, DNA-templated [GO:0006351]	GO:0003677; GO:0005634; GO:0006355; GO:0006351	NA	NA	IPR003441;	NA	NA	NA	NA	NA	NA	NA	NA	NA	NA	PF02365;	NA	PS51005;	NA	SUBCELLULAR LOCATION: Nucleus {ECO:0000256|SAAS:SAAS00574250}.	c17517_g1_i1	NA	NA	NA	NA	NA	NA	NA	NA	NA	NA	NA	NA	NA	NA	NA	NA	NA	NA	NA	NA	NA
c51441_g1_i1	275	47.64	3	0.611816	1	0.213311	NA	NA	NA	NA	NA	NA	NA	NA	NA	NA	NA	NA	NA	NA	NA	NA	NA	NA	NA	NA	NA	NA	NA	NA	NA	NA	NA	NA	NA	NA	NA	NA
c63779_g1_i1	205	33.17	2	0.547153	1	0.286149	NA	NA	NA	NA	NA	NA	NA	NA	NA	NA	NA	NA	NA	NA	NA	NA	NA	NA	NA	NA	NA	NA	NA	NA	NA	NA	NA	NA	NA	NA	NA	NA
c28097_g1_i3	1182	46.36	16	0.759163	58	2.87843	976924679	85	3e-59	A0A103YGF0	NA	NA	unreviewed	Nucleotide-binding, alpha-beta plait (Fragment)	Ccrd_013005	Cynara cardunculus var. scolymus (Artichoke) (Cynara scolymus)	448	NA	NA	nucleic acid binding [GO:0003676]; nucleotide binding [GO:0000166]	GO:0003676; GO:0000166	NA	NA	IPR025715;IPR012677;IPR000504;	NA	NA	NA	NA	NA	NA	NA	NA	NA	NA	PF13865;PF00076;	NA	PS50102;			c28097_g1_i3	NA	NA	NA	NA	NA	NA	NA	NA	NA	NA	NA	NA	NA	NA	NA	NA	NA	NA	NA	NA	NA
c59600_g1_i1	218	26.61	4	1.02905	0	0	NA	NA	NA	NA	NA	NA	NA	NA	NA	NA	NA	NA	NA	NA	NA	NA	NA	NA	NA	NA	NA	NA	NA	NA	NA	NA	NA	NA	NA	NA	NA	NA
c63840_g1_i1	312	27.56	1	0.179754	4	0.752057	NA	NA	NA	NA	NA	NA	NA	NA	NA	NA	NA	NA	NA	NA	NA	NA	NA	NA	NA	NA	NA	NA	NA	NA	NA	NA	NA	NA	NA	NA	NA	NA
c23158_g1_i1	216	29.63	5	1.29822	4	1.0863	NA	NA	NA	NA	NA	NA	NA	NA	NA	NA	NA	NA	NA	NA	NA	NA	NA	NA	NA	NA	NA	NA	NA	NA	NA	NA	NA	NA	NA	NA	NA	NA
c36722_g1_i1	350	37.43	0	0	10	1.67601	NA	NA	NA	NA	NA	NA	NA	NA	NA	NA	NA	NA	NA	NA	NA	NA	NA	NA	NA	NA	NA	NA	NA	NA	NA	NA	NA	NA	NA	NA	NA	NA
c50459_g1_i1	246	27.64	0	0	5	1.19229	NA	NA	NA	NA	NA	NA	NA	NA	NA	NA	NA	NA	NA	NA	NA	NA	NA	NA	NA	NA	NA	NA	NA	NA	NA	NA	NA	NA	NA	NA	NA	NA
c16540_g1_i1	206	30.1	2	0.544497	1	0.28476	NA	NA	NA	NA	NA	NA	NA	NA	NA	NA	NA	NA	NA	NA	NA	NA	NA	NA	NA	NA	NA	NA	NA	NA	NA	NA	NA	NA	NA	NA	NA	NA
c26234_g1_i2	397	38.04	13	1.83648	9	1.32983	NA	NA	NA	NA	NA	NA	NA	NA	NA	NA	NA	NA	NA	NA	NA	NA	NA	NA	NA	NA	NA	NA	NA	NA	NA	NA	NA	NA	NA	NA	NA	NA
c65405_g1_i1	316	50.32	0	0	15	2.78452	NA	NA	NA	NA	NA	NA	NA	NA	NA	NA	NA	NA	NA	NA	NA	NA	NA	NA	NA	NA	NA	NA	NA	NA	NA	NA	NA	NA	NA	NA	NA	NA
c31263_g1_i2	1320	41.97	13	0.552334	28	1.24431	976929320	86	0	A0A103YN46	NA	NA	unreviewed	Nucleic acid-binding, OB-fold	Ccrd_009398	Cynara cardunculus var. scolymus (Artichoke) (Cynara scolymus)	816	NA	NA	NA	NA	NA	NA	IPR012340;IPR011991;																c31263_g1_i2	NA	NA	NA	NA	NA	NA	NA	NA	NA	NA	NA	NA	NA	NA	NA	NA	NA	NA	NA	NA	NA
c27869_g2_i2	483	39.13	2	0.232228	9	1.09305	NA	NA	NA	NA	NA	NA	NA	NA	NA	NA	NA	NA	NA	NA	NA	NA	NA	NA	NA	NA	NA	NA	NA	NA	NA	NA	NA	NA	NA	NA	NA	NA
c66982_g1_i1	347	27.09	5	0.808115	1	0.16905	NA	NA	NA	NA	NA	NA	NA	NA	NA	NA	NA	NA	NA	NA	NA	NA	NA	NA	NA	NA	NA	NA	NA	NA	NA	NA	NA	NA	NA	NA	NA	NA
c26092_g1_i4	1770	46.38	2	0.0633708	266	8.81564	976919956	91	0	A0A118K2Q5	NA	NA	unreviewed	Ankyrin repeat-containing protein	Ccrd_016949	Cynara cardunculus var. scolymus (Artichoke) (Cynara scolymus)	512	NA	NA	zinc ion binding [GO:0008270]	GO:0008270	NA	NA	IPR002110;IPR020683;IPR001841;IPR013083;IPR017907;	NA	NA	NA	NA	NA	NA	NA	NA	NA	NA	PF00023;PF12796;	NA	PS50297;PS50088;PS00518;PS50089;			c26092_g1_i4	1770	GN7V-65654-MONOMER	511	58.8	415	160	6	1644	412	7	414	8e-152	452	PWY-5765	1,3,5-trimethoxybenzene biosynthesis	RXN-9021	EC-2.1.1	GN7V-65654-MONOMER	3,5-dihydroxyanisole <i>O</i>-methyltransferase	GN7V-65654	Glyma.17G068400.1.p
c28678_g3_i7	776	42.27	6	0.433633	206	15.5722	976905277	69	8e-93	A0A118JV09	NA	NA	unreviewed	Uncharacterized protein	Ccrd_005043	Cynara cardunculus var. scolymus (Artichoke) (Cynara scolymus)	595																							c28678_g3_i7	NA	NA	NA	NA	NA	NA	NA	NA	NA	NA	NA	NA	NA	NA	NA	NA	NA	NA	NA	NA	NA
c34434_g7_i1	535	43.74	19	1.99174	165	18.0915	976921122	97	6e-116	A0A103YB34	Nucleotide-binding, alpha-beta plait [Cynara cardunculus var. scolymus]	KVI05824	unreviewed	Nucleotide-binding, alpha-beta plait	Ccrd_015874	Cynara cardunculus var. scolymus (Artichoke) (Cynara scolymus)	419	NA	NA	nucleic acid binding [GO:0003676]; nucleotide binding [GO:0000166]	GO:0003676; GO:0000166	NA	NA	IPR012677;IPR000504;	NA	NA	NA	NA	NA	NA	NA	NA	NA	NA	PF00076;	NA	PS50102;			c34434_g7_i1	NA	NA	NA	NA	NA	NA	NA	NA	NA	NA	NA	NA	NA	NA	NA	NA	NA	NA	NA	NA	NA
c4822_g1_i1	247	39.68	3	0.681172	4	0.949967	NA	NA	NA	NA	NA	NA	NA	NA	NA	NA	NA	NA	NA	NA	NA	NA	NA	NA	NA	NA	NA	NA	NA	NA	NA	NA	NA	NA	NA	NA	NA	NA
c37363_g1_i1	621	39.13	1	0.0903111	16	1.51138	976913608	83	3e-109	A0A103XZQ4	Leucine-rich repeat-containing protein [Cynara cardunculus var. scolymus]	KVH99858	unreviewed	Leucine-rich repeat-containing protein	Ccrd_021906	Cynara cardunculus var. scolymus (Artichoke) (Cynara scolymus)	940	NA	NA	integral component of membrane [GO:0016021]; ATP binding [GO:0005524]; protein kinase activity [GO:0004672]	GO:0005524; GO:0016021; GO:0004672	NA	NA	IPR011009;IPR032675;IPR001611;IPR003591;IPR013210;IPR000719;	NA	NA	NA	NA	NA	NA	NA	NA	NA	NA	PF00560;PF13855;PF08263;PF00069;	NA	PS50011;			c37363_g1_i1	NA	NA	NA	NA	NA	NA	NA	NA	NA	NA	NA	NA	NA	NA	NA	NA	NA	NA	NA	NA	NA
c71887_g1_i1	227	34.8	1	0.247062	4	1.03366	NA	NA	NA	NA	NA	NA	NA	NA	NA	NA	NA	NA	NA	NA	NA	NA	NA	NA	NA	NA	NA	NA	NA	NA	NA	NA	NA	NA	NA	NA	NA	NA
c59053_g1_i1	299	42.47	1	0.187569	3	0.588566	NA	NA	NA	NA	NA	NA	NA	NA	NA	NA	NA	NA	NA	NA	NA	NA	NA	NA	NA	NA	NA	NA	NA	NA	NA	NA	NA	NA	NA	NA	NA	NA
c58543_g1_i1	306	37.91	1	0.183278	5	0.958504	NA	NA	NA	NA	NA	NA	NA	NA	NA	NA	NA	NA	NA	NA	NA	NA	NA	NA	NA	NA	NA	NA	NA	NA	NA	NA	NA	NA	NA	NA	NA	NA
c34247_g4_i6	1108	39.08	34	1.72096	59	3.12362	976913720	87	0	A0A103XZX6	NA	NA	unreviewed	Protein kinase, catalytic domain-containing protein	Ccrd_021752	Cynara cardunculus var. scolymus (Artichoke) (Cynara scolymus)	434	NA	NA	ATP binding [GO:0005524]; protein kinase activity [GO:0004672]	GO:0005524; GO:0004672	NA	NA	IPR011009;IPR000719;IPR008271;	NA	NA	NA	NA	NA	NA	NA	NA	NA	NA	PF00069;	NA	PS50011;PS00108;			c34247_g4_i6	NA	NA	NA	NA	NA	NA	NA	NA	NA	NA	NA	NA	NA	NA	NA	NA	NA	NA	NA	NA	NA
c42083_g1_i1	335	41.19	2	0.334825	0	0	NA	NA	NA	NA	NA	NA	NA	NA	NA	NA	NA	NA	NA	NA	NA	NA	NA	NA	NA	NA	NA	NA	NA	NA	NA	NA	NA	NA	NA	NA	NA	NA
c33591_g3_i5	955	40.73	4	0.234903	33	2.02701	976917472	87	3e-62	A0A118K1I9	Protein phosphatase 2C [Cynara cardunculus var. scolymus]	KVI02925	unreviewed	Protein phosphatase 2C	Ccrd_018783	Cynara cardunculus var. scolymus (Artichoke) (Cynara scolymus)	406	NA	NA	metal ion binding [GO:0046872]; protein serine/threonine phosphatase activity [GO:0004722]	GO:0046872; GO:0004722	PP2C family	NA	IPR015655;IPR000222;IPR001932;	NA	NA	NA	NA	NA	NA	NA	NA	NA	PTHR13832;	PF00481;	NA	PS01032;PS51746;			c33591_g3_i5	NA	NA	NA	NA	NA	NA	NA	NA	NA	NA	NA	NA	NA	NA	NA	NA	NA	NA	NA	NA	NA
c5283_g1_i1	347	40.63	5	0.808115	12	2.0286	976929604	90	4e-46	A0A103YNL8	Double-stranded RNA-binding-like domain-containing protein [Cynara cardunculus var. scolymus]	KVI12446	unreviewed	Double-stranded RNA-binding-like domain-containing protein	Ccrd_009050	Cynara cardunculus var. scolymus (Artichoke) (Cynara scolymus)	415	NA	NA	cytoplasm [GO:0005737]; translation release factor activity, codon specific [GO:0016149]	GO:0005737; GO:0016149	NA	NA	IPR014720;IPR005139;IPR000352;IPR004373;	NA	NA	NA	NA	NA	NA	NA	NA	NA	NA	PF03462;PF00472;	TIGR00019;				c5283_g1_i1	NA	NA	NA	NA	NA	NA	NA	NA	NA	NA	NA	NA	NA	NA	NA	NA	NA	NA	NA	NA	NA
c78948_g1_i1	269	38.29	3	0.625463	2	0.436137	NA	NA	NA	NA	NA	NA	NA	NA	NA	NA	NA	NA	NA	NA	NA	NA	NA	NA	NA	NA	NA	NA	NA	NA	NA	NA	NA	NA	NA	NA	NA	NA
c61344_g1_i1	230	29.13	4	0.975359	0	0	NA	NA	NA	NA	NA	NA	NA	NA	NA	NA	NA	NA	NA	NA	NA	NA	NA	NA	NA	NA	NA	NA	NA	NA	NA	NA	NA	NA	NA	NA	NA	NA
c23293_g1_i1	468	42.31	16	1.91737	26	3.25891	NA	NA	NA	NA	NA	NA	NA	NA	NA	NA	NA	NA	NA	NA	NA	NA	NA	NA	NA	NA	NA	NA	NA	NA	NA	NA	NA	NA	NA	NA	NA	NA
c10239_g2_i1	348	33.05	0	0	6	1.01139	NA	NA	NA	NA	NA	NA	NA	NA	NA	NA	NA	NA	NA	NA	NA	NA	NA	NA	NA	NA	NA	NA	NA	NA	NA	NA	NA	NA	NA	NA	NA	NA
c64976_g1_i1	247	42.11	1	0.227057	2	0.474983	NA	NA	NA	NA	NA	NA	NA	NA	NA	NA	NA	NA	NA	NA	NA	NA	NA	NA	NA	NA	NA	NA	NA	NA	NA	NA	NA	NA	NA	NA	NA	NA
c32139_g5_i1	1261	33.39	19	0.845028	36	1.67468	NA	NA	NA	NA	NA	NA	NA	NA	NA	NA	NA	NA	NA	NA	NA	NA	NA	NA	NA	NA	NA	NA	NA	NA	NA	NA	NA	NA	NA	NA	NA	NA
c34939_g2_i1	260	31.15	2	0.431409	1	0.225617	NA	NA	NA	NA	NA	NA	NA	NA	NA	NA	NA	NA	NA	NA	NA	NA	NA	NA	NA	NA	NA	NA	NA	NA	NA	NA	NA	NA	NA	NA	NA	NA
c56833_g1_i1	222	40.09	0	0	6	1.58542	976926551	84	2e-18	A0A124SHR9	Apple-like protein [Cynara cardunculus var. scolymus]	KVI10412	unreviewed	Apple-like protein	Ccrd_011160	Cynara cardunculus var. scolymus (Artichoke) (Cynara scolymus)	3745	NA	NA	integral component of membrane [GO:0016021]; ATP binding [GO:0005524]; protein serine/threonine kinase activity [GO:0004674]; recognition of pollen [GO:0048544]	GO:0005524; GO:0016021; GO:0004674; GO:0048544	NA	NA	IPR001480;IPR013320;IPR000742;IPR011009;IPR003609;IPR000719;IPR021820;IPR000858;IPR001245;IPR008271;	NA	NA	NA	NA	NA	NA	NA	NA	NA	NA	PF01453;PF11883;PF08276;PF07714;PF00954;	NA	PS50927;PS50026;PS50948;PS50011;PS00108;			c56833_g1_i1	NA	NA	NA	NA	NA	NA	NA	NA	NA	NA	NA	NA	NA	NA	NA	NA	NA	NA	NA	NA	NA
c34863_g1_i2	1656	34	1	0.0338666	53	1.87742	NA	NA	NA	NA	NA	NA	NA	NA	NA	NA	NA	NA	NA	NA	NA	NA	NA	NA	NA	NA	NA	NA	NA	NA	NA	NA	NA	NA	NA	NA	NA	NA
c43104_g1_i1	205	45.37	0	0	3	0.858446	NA	NA	NA	NA	NA	NA	NA	NA	NA	NA	NA	NA	NA	NA	NA	NA	NA	NA	NA	NA	NA	NA	NA	NA	NA	NA	NA	NA	NA	NA	NA	NA
c34214_g2_i8	1064	42.2	0	0	1010	55.6833	976902649	94	1e-147	A0A103XGZ8	NA	NA	unreviewed	Uncharacterized protein	Ccrd_007460	Cynara cardunculus var. scolymus (Artichoke) (Cynara scolymus)	216	NA	NA	cytoplasm [GO:0005737]; inorganic diphosphatase activity [GO:0004427]; magnesium ion binding [GO:0000287]; phosphate-containing compound metabolic process [GO:0006796]	GO:0005737; GO:0004427; GO:0000287; GO:0006796	NA	NA	IPR008162;	NA	NA	NA	NA	NA	NA	NA	NA	NA	PTHR10286;	PF00719;	NA	PS00387;			c34214_g2_i8	1064	GDQC-113107-MONOMER	214	77.73	211	47	0	203	835	4	214	2e-121	355	NA	NA	NA	NA	NA	NA	NA	NA
c48191_g1_i1	324	26.23	0	0	9	1.62946	NA	NA	NA	NA	NA	NA	NA	NA	NA	NA	NA	NA	NA	NA	NA	NA	NA	NA	NA	NA	NA	NA	NA	NA	NA	NA	NA	NA	NA	NA	NA	NA
c15589_g1_i2	380	36.58	5	0.737936	4	0.617479	NA	NA	NA	NA	NA	NA	NA	NA	NA	NA	NA	NA	NA	NA	NA	NA	NA	NA	NA	NA	NA	NA	NA	NA	NA	NA	NA	NA	NA	NA	NA	NA
c73420_g1_i1	312	39.1	1	0.179754	5	0.940071	NA	NA	NA	NA	NA	NA	NA	NA	NA	NA	NA	NA	NA	NA	NA	NA	NA	NA	NA	NA	NA	NA	NA	NA	NA	NA	NA	NA	NA	NA	NA	NA
c34500_g5_i1	289	40.83	6	1.16436	16	3.24764	NA	NA	NA	NA	NA	NA	NA	NA	NA	NA	NA	NA	NA	NA	NA	NA	NA	NA	NA	NA	NA	NA	NA	NA	NA	NA	NA	NA	NA	NA	NA	NA
c25760_g1_i1	742	38.01	7	0.529086	47	3.71569	976895274	75	1e-76	A0A118JPW5	NA	NA	unreviewed	Putative S-adenosyl-L-methionine-dependent methyltransferase	Ccrd_025455	Cynara cardunculus var. scolymus (Artichoke) (Cynara scolymus)	590	NA	NA	integral component of membrane [GO:0016021]; methyltransferase activity [GO:0008168]	GO:0016021; GO:0008168	NA	NA	IPR004159;IPR029063;	NA	NA	NA	NA	NA	NA	NA	NA	NA	NA	PF03141;					c25760_g1_i1	NA	NA	NA	NA	NA	NA	NA	NA	NA	NA	NA	NA	NA	NA	NA	NA	NA	NA	NA	NA	NA
c49006_g1_i1	220	42.73	0	0	5	1.33319	672134168	87	3e-44	NA	PREDICTED: probable protein S-acyltransferase 7 isoform X1 [Phoenix dactylifera]	XP_008790729	NA	NA	NA	Phoenix dactylifera(NA)	NA	NA	NA	NA	NA	NA	NA	NA	NA	NA	NA	NA	NA	NA										c49006_g1_i1	NA	NA	NA	NA	NA	NA	NA	NA	NA	NA	NA	NA	NA	NA	NA	NA	NA	NA	NA	NA	NA
c31437_g1_i1	2325	42.54	51	1.23021	127	3.20425	147773621	61	0	A5B5N4	NA	147773621	unreviewed	Putative uncharacterized protein	VITISV_005765	Vitis vinifera (Grape)	1261	NA	NA	nucleic acid binding [GO:0003676]; DNA integration [GO:0015074]	GO:0015074; GO:0003676	NA	NA	IPR025724;IPR001584;IPR012337;IPR013103;	NA	NA	NA	NA	NA	NA	NA	NA	NA	NA	PF13976;PF00665;PF07727;	NA	PS50994;			c31437_g1_i1	NA	NA	NA	NA	NA	NA	NA	NA	NA	NA	NA	NA	NA	NA	NA	NA	NA	NA	NA	NA	NA
c66845_g1_i1	226	41.15	14	3.47418	0	0	976921343	93	6e-10	A0A103YBH5	hypothetical protein Ccrd_015621 [Cynara cardunculus var. scolymus]	KVI06038	unreviewed	Uncharacterized protein	Ccrd_015621	Cynara cardunculus var. scolymus (Artichoke) (Cynara scolymus)	264	NA	NA	integral component of membrane [GO:0016021]	GO:0016021	NA	NA	IPR025749;	NA	NA	NA	NA	NA	NA	NA	NA	NA	NA	PF14360;					c66845_g1_i1	NA	NA	NA	NA	NA	NA	NA	NA	NA	NA	NA	NA	NA	NA	NA	NA	NA	NA	NA	NA	NA
c83332_g1_i1	230	41.74	0	0	5	1.27523	NA	NA	NA	NA	NA	NA	NA	NA	NA	NA	NA	NA	NA	NA	NA	NA	NA	NA	NA	NA	NA	NA	NA	NA	NA	NA	NA	NA	NA	NA	NA	NA
c36593_g1_i1	365	40.27	5	0.768263	5	0.803568	NA	NA	NA	NA	NA	NA	NA	NA	NA	NA	NA	NA	NA	NA	NA	NA	NA	NA	NA	NA	NA	NA	NA	NA	NA	NA	NA	NA	NA	NA	NA	NA
c30706_g4_i1	205	32.68	6	1.64146	3	0.858446	NA	NA	NA	NA	NA	NA	NA	NA	NA	NA	NA	NA	NA	NA	NA	NA	NA	NA	NA	NA	NA	NA	NA	NA	NA	NA	NA	NA	NA	NA	NA	NA
c41530_g1_i1	201	50.25	0	0	2	0.583686	NA	NA	NA	NA	NA	NA	NA	NA	NA	NA	NA	NA	NA	NA	NA	NA	NA	NA	NA	NA	NA	NA	NA	NA	NA	NA	NA	NA	NA	NA	NA	NA
c32984_g1_i2	1655	43.56	10	0.338871	791	28.0365	976909137	77	0	A0A118JXH9	hypothetical protein Ccrd_001607 [Cynara cardunculus var. scolymus]	KVH96312	unreviewed	Uncharacterized protein	Ccrd_001607	Cynara cardunculus var. scolymus (Artichoke) (Cynara scolymus)	402	NA	NA	nucleus [GO:0005634]; DNA binding [GO:0003677]; regulation of transcription, DNA-templated [GO:0006355]; transcription, DNA-templated [GO:0006351]	GO:0003677; GO:0005634; GO:0006355; GO:0006351	NA	NA	IPR003441;	NA	NA	NA	NA	NA	NA	NA	NA	NA	NA	PF02365;	NA	PS51005;	NA	SUBCELLULAR LOCATION: Nucleus {ECO:0000256|SAAS:SAAS00574250}.	c32984_g1_i2	NA	NA	NA	NA	NA	NA	NA	NA	NA	NA	NA	NA	NA	NA	NA	NA	NA	NA	NA	NA	NA
c28692_g1_i3	1325	43.4	5	0.211635	18	0.796897	NA	NA	NA	NA	NA	NA	NA	NA	NA	NA	NA	NA	NA	NA	NA	NA	NA	NA	NA	NA	NA	NA	NA	NA	NA	NA	NA	NA	NA	NA	NA	NA
c43190_g1_i1	274	35.04	3	0.614049	2	0.428179	NA	NA	NA	NA	NA	NA	NA	NA	NA	NA	NA	NA	NA	NA	NA	NA	NA	NA	NA	NA	NA	NA	NA	NA	NA	NA	NA	NA	NA	NA	NA	NA
c23036_g1_i1	1606	47.57	4	0.139684	214	7.81652	645225543	78	0	NA	NA	NA	NA	NA	NA	Prunus mume(NA)	NA	NA	NA	NA	NA	NA	NA	NA	NA	NA	NA	NA	NA	NA										c23036_g1_i1	1606	G2U-7011-MONOMER	438	55.12	410	170	5	1382	192	18	426	3e-152	449	PWY-6235	hydroxyjasmonate sulfate biosynthesis	RXN-10450	EC-1.14.13	G2U-7011-MONOMER	Bradi2g47790.1.p	G2U-7011	Bradi2g47790.1.p
c42105_g1_i1	256	41.8	3	0.657225	0	0	NA	NA	NA	NA	NA	NA	NA	NA	NA	NA	NA	NA	NA	NA	NA	NA	NA	NA	NA	NA	NA	NA	NA	NA	NA	NA	NA	NA	NA	NA	NA	NA
c20390_g1_i3	3024	42.79	11	0.204006	174	3.3753	976918286	63	0	A0A103Y6K6	Calmodulin-binding domain, plant, partial [Cynara cardunculus var. scolymus]	KVI03476	unreviewed	Calmodulin-binding domain, plant (Fragment)	Ccrd_018222	Cynara cardunculus var. scolymus (Artichoke) (Cynara scolymus)	744	NA	NA	NA	NA	NA	NA	IPR012417;	NA	NA	NA	NA	NA	NA	NA	NA	NA	NA	PF07839;					c20390_g1_i3	NA	NA	NA	NA	NA	NA	NA	NA	NA	NA	NA	NA	NA	NA	NA	NA	NA	NA	NA	NA	NA
c74482_g1_i1	314	34.39	0	0	7	1.30772	NA	NA	NA	NA	NA	NA	NA	NA	NA	NA	NA	NA	NA	NA	NA	NA	NA	NA	NA	NA	NA	NA	NA	NA	NA	NA	NA	NA	NA	NA	NA	NA
c16563_g1_i2	226	42.92	3	0.744467	1	0.25956	NA	NA	NA	NA	NA	NA	NA	NA	NA	NA	NA	NA	NA	NA	NA	NA	NA	NA	NA	NA	NA	NA	NA	NA	NA	NA	NA	NA	NA	NA	NA	NA
c65428_g1_i1	215	46.51	0	0	5	1.3642	NA	NA	NA	NA	NA	NA	NA	NA	NA	NA	NA	NA	NA	NA	NA	NA	NA	NA	NA	NA	NA	NA	NA	NA	NA	NA	NA	NA	NA	NA	NA	NA
c13930_g1_i2	303	31.68	10	1.85093	6	1.16159	NA	NA	NA	NA	NA	NA	NA	NA	NA	NA	NA	NA	NA	NA	NA	NA	NA	NA	NA	NA	NA	NA	NA	NA	NA	NA	NA	NA	NA	NA	NA	NA
c32762_g1_i2	986	45.74	4	0.227518	269	16.0037	976913662	72	4e-149	A0A103XZT5	Fibronectin, type III [Cynara cardunculus var. scolymus]	KVH99908	unreviewed	Purple acid phosphatase (EC 3.1.3.2)	Ccrd_021861	Cynara cardunculus var. scolymus (Artichoke) (Cynara scolymus)	810	3.1.3.2	NA	acid phosphatase activity [GO:0003993]; metal ion binding [GO:0046872]	GO:0003993; GO:0046872	Metallophosphoesterase superfamily, Purple acid phosphatase family	NA	IPR004843;IPR003961;IPR029052;IPR008963;IPR015914;IPR025733;	NA	NA	NA	NA	NA	NA	NA	NA	NA	NA	PF00149;PF14008;PF16656;					c32762_g1_i2	NA	NA	NA	NA	NA	NA	NA	NA	NA	NA	NA	NA	NA	NA	NA	NA	NA	NA	NA	NA	NA
c59705_g1_i1	316	39.56	0	0	3	0.556903	NA	NA	NA	NA	NA	NA	NA	NA	NA	NA	NA	NA	NA	NA	NA	NA	NA	NA	NA	NA	NA	NA	NA	NA	NA	NA	NA	NA	NA	NA	NA	NA
c2886_g1_i2	240	39.17	0	0	7	1.71093	408692398	53	7e-08	K4JF42	nematode resistance-like protein, partial [Artemisia tridentata]	AFU82549.1	unreviewed	Nematode resistance-like protein (Fragment)	NA	Artemisia tridentata	162	NA	NA	ADP binding [GO:0043531]	GO:0043531	NA	NA	IPR002182;IPR027417;	NA	NA	NA	NA	NA	NA	NA	NA	NA	NA	PF00931;					c2886_g1_i2	NA	NA	NA	NA	NA	NA	NA	NA	NA	NA	NA	NA	NA	NA	NA	NA	NA	NA	NA	NA	NA
c33893_g2_i3	240	32.5	1	0.23368	0	0	NA	NA	NA	NA	NA	NA	NA	NA	NA	NA	NA	NA	NA	NA	NA	NA	NA	NA	NA	NA	NA	NA	NA	NA	NA	NA	NA	NA	NA	NA	NA	NA
c24557_g1_i7	566	33.92	5	0.495434	3	0.310921	NA	NA	NA	NA	NA	NA	NA	NA	NA	NA	NA	NA	NA	NA	NA	NA	NA	NA	NA	NA	NA	NA	NA	NA	NA	NA	NA	NA	NA	NA	NA	NA
c46281_g1_i1	225	49.78	0	0	2	0.521426	NA	NA	NA	NA	NA	NA	NA	NA	NA	NA	NA	NA	NA	NA	NA	NA	NA	NA	NA	NA	NA	NA	NA	NA	NA	NA	NA	NA	NA	NA	NA	NA
c33160_g1_i1	202	44.06	1	0.277639	6	1.74239	NA	NA	NA	NA	NA	NA	NA	NA	NA	NA	NA	NA	NA	NA	NA	NA	NA	NA	NA	NA	NA	NA	NA	NA	NA	NA	NA	NA	NA	NA	NA	NA
c31692_g2_i1	649	39.6	0	0	66	5.96547	976924751	75	2e-66	A0A103YGI1	NA	NA	unreviewed	AMP-binding, conserved site-containing protein	Ccrd_012931	Cynara cardunculus var. scolymus (Artichoke) (Cynara scolymus)	549	NA	NA	catalytic activity [GO:0003824]	GO:0003824	NA	NA	IPR025110;IPR020845;IPR000873;	NA	NA	NA	NA	NA	NA	NA	NA	NA	NA	PF00501;PF13193;	NA	PS00455;			c31692_g2_i1	NA	NA	NA	NA	NA	NA	NA	NA	NA	NA	NA	NA	NA	NA	NA	NA	NA	NA	NA	NA	NA
c83280_g1_i1	233	33.48	0	0	4	1.00705	NA	NA	NA	NA	NA	NA	NA	NA	NA	NA	NA	NA	NA	NA	NA	NA	NA	NA	NA	NA	NA	NA	NA	NA	NA	NA	NA	NA	NA	NA	NA	NA
c26651_g1_i3	1082	46.49	5	0.259164	86	4.66248	NA	NA	NA	NA	NA	NA	NA	NA	NA	NA	NA	NA	NA	NA	NA	NA	NA	NA	NA	NA	NA	NA	NA	NA	NA	NA	NA	NA	NA	NA	NA	NA
c33691_g1_i2	2438	42.7	1	0.0230038	241	5.79868	976902206	76	0	A0A124SBB8	Oxysterol-binding protein [Cynara cardunculus var. scolymus]	KVH90161	unreviewed	Oxysterol-binding protein	Ccrd_007839	Cynara cardunculus var. scolymus (Artichoke) (Cynara scolymus)	775	NA	NA	NA	NA	NA	NA	IPR000648;IPR011993;IPR001849;	NA	NA	NA	NA	NA	NA	NA	NA	NA	PTHR10972;	PF01237;	NA	PS50003;			c33691_g1_i2	NA	NA	NA	NA	NA	NA	NA	NA	NA	NA	NA	NA	NA	NA	NA	NA	NA	NA	NA	NA	NA
c6024_g1_i1	464	52.16	6	0.725213	10	1.26423	976917886	87	1e-50	A0A124SFG7	hypothetical protein Ccrd_018538 [Cynara cardunculus var. scolymus]	KVI03167	unreviewed	Uncharacterized protein	Ccrd_018538	Cynara cardunculus var. scolymus (Artichoke) (Cynara scolymus)	90																							c6024_g1_i1	NA	NA	NA	NA	NA	NA	NA	NA	NA	NA	NA	NA	NA	NA	NA	NA	NA	NA	NA	NA	NA
c73894_g1_i1	261	36.4	0	0	5	1.12376	NA	NA	NA	NA	NA	NA	NA	NA	NA	NA	NA	NA	NA	NA	NA	NA	NA	NA	NA	NA	NA	NA	NA	NA	NA	NA	NA	NA	NA	NA	NA	NA
c35202_g2_i6	3776	45.31	141	2.09421	176	2.73417	976917766	78	0	A0A103Y600	DNA/RNA helicase, ATP-dependent, DEAH-box type, conserved site-containing protein [Cynara cardunculus var. scolymus]	KVI03126	unreviewed	DNA/RNA helicase, ATP-dependent, DEAH-box type, conserved site-containing protein	Ccrd_018580	Cynara cardunculus var. scolymus (Artichoke) (Cynara scolymus)	1699	NA	NA	ATP binding [GO:0005524]; ATP-dependent helicase activity [GO:0008026]; metal ion binding [GO:0046872]; nucleic acid binding [GO:0003676]	GO:0005524; GO:0008026; GO:0046872; GO:0003676	NA	NA	IPR011545;IPR002464;IPR011709;IPR007502;IPR014001;IPR001650;IPR002867;IPR012677;IPR027417;IPR013083;IPR017907;	NA	NA	NA	NA	NA	NA	NA	NA	NA	NA	PF00270;PF04408;PF00271;PF01485;PF07717;	NA	PS00690;PS51192;PS51194;PS00518;			c35202_g2_i6	NA	NA	NA	NA	NA	NA	NA	NA	NA	NA	NA	NA	NA	NA	NA	NA	NA	NA	NA	NA	NA
c26587_g1_i1	539	44.16	56	5.82682	66	7.18291	976924296	77	2e-82	A0A103YFT0	Protein of unknown function DUF1685 [Cynara cardunculus var. scolymus]	KVI08286	unreviewed	Uncharacterized protein	Ccrd_013348	Cynara cardunculus var. scolymus (Artichoke) (Cynara scolymus)	178	NA	NA	NA	NA	NA	NA	IPR012881;	NA	NA	NA	NA	NA	NA	NA	NA	NA	NA	PF07939;					c26587_g1_i1	NA	NA	NA	NA	NA	NA	NA	NA	NA	NA	NA	NA	NA	NA	NA	NA	NA	NA	NA	NA	NA
c1630_g1_i1	259	33.59	0	0	9	2.03839	NA	NA	NA	NA	NA	NA	NA	NA	NA	NA	NA	NA	NA	NA	NA	NA	NA	NA	NA	NA	NA	NA	NA	NA	NA	NA	NA	NA	NA	NA	NA	NA
c24830_g1_i1	720	42.22	34	2.64837	84	6.84372	976914687	60	2e-46	A0A103Y1G3	NA	NA	unreviewed	Uncharacterized protein	Ccrd_020960	Cynara cardunculus var. scolymus (Artichoke) (Cynara scolymus)	174																							c24830_g1_i1	NA	NA	NA	NA	NA	NA	NA	NA	NA	NA	NA	NA	NA	NA	NA	NA	NA	NA	NA	NA	NA
c17473_g1_i1	341	46.63	3	0.4934	32	5.50479	NA	NA	NA	NA	NA	NA	NA	NA	NA	NA	NA	NA	NA	NA	NA	NA	NA	NA	NA	NA	NA	NA	NA	NA	NA	NA	NA	NA	NA	NA	NA	NA
c32429_g1_i1	1078	46.1	91	4.73429	53	2.88405	NA	NA	NA	NA	NA	NA	NA	NA	NA	NA	NA	NA	NA	NA	NA	NA	NA	NA	NA	NA	NA	NA	NA	NA	NA	NA	NA	NA	NA	NA	NA	NA
c80009_g1_i1	231	40.26	3	0.728353	3	0.761824	NA	NA	NA	NA	NA	NA	NA	NA	NA	NA	NA	NA	NA	NA	NA	NA	NA	NA	NA	NA	NA	NA	NA	NA	NA	NA	NA	NA	NA	NA	NA	NA
c67179_g1_i1	205	43.41	0	0	2	0.572297	NA	NA	NA	NA	NA	NA	NA	NA	NA	NA	NA	NA	NA	NA	NA	NA	NA	NA	NA	NA	NA	NA	NA	NA	NA	NA	NA	NA	NA	NA	NA	NA
c15508_g1_i1	206	43.2	0	0	4	1.13904	NA	NA	NA	NA	NA	NA	NA	NA	NA	NA	NA	NA	NA	NA	NA	NA	NA	NA	NA	NA	NA	NA	NA	NA	NA	NA	NA	NA	NA	NA	NA	NA
c7498_g1_i1	378	41.8	0	0	5	0.775932	NA	NA	NA	NA	NA	NA	NA	NA	NA	NA	NA	NA	NA	NA	NA	NA	NA	NA	NA	NA	NA	NA	NA	NA	NA	NA	NA	NA	NA	NA	NA	NA
c37419_g1_i1	352	35.23	5	0.796636	1	0.166649	NA	NA	NA	NA	NA	NA	NA	NA	NA	NA	NA	NA	NA	NA	NA	NA	NA	NA	NA	NA	NA	NA	NA	NA	NA	NA	NA	NA	NA	NA	NA	NA
c37661_g1_i1	218	33.94	1	0.257262	2	0.538169	NA	NA	NA	NA	NA	NA	NA	NA	NA	NA	NA	NA	NA	NA	NA	NA	NA	NA	NA	NA	NA	NA	NA	NA	NA	NA	NA	NA	NA	NA	NA	NA
c42109_g1_i1	245	37.96	0	0	3	0.718291	NA	NA	NA	NA	NA	NA	NA	NA	NA	NA	NA	NA	NA	NA	NA	NA	NA	NA	NA	NA	NA	NA	NA	NA	NA	NA	NA	NA	NA	NA	NA	NA
c23526_g1_i1	1840	42.61	41	1.24968	230	7.33256	976900219	76	0	A0A124SAT0	NA	NA	unreviewed	Reduced growth phenotype protein 1	Ccrd_026761	Cynara cardunculus var. scolymus (Artichoke) (Cynara scolymus)	510	NA	NA	NA	NA	NA	NA	IPR014848;	NA	NA	NA	NA	NA	NA	NA	NA	NA	NA	PF08737;					c23526_g1_i1	NA	NA	NA	NA	NA	NA	NA	NA	NA	NA	NA	NA	NA	NA	NA	NA	NA	NA	NA	NA	NA
c30833_g3_i1	361	35.46	2	0.31071	17	2.7624	NA	NA	NA	NA	NA	NA	NA	NA	NA	NA	NA	NA	NA	NA	NA	NA	NA	NA	NA	NA	NA	NA	NA	NA	NA	NA	NA	NA	NA	NA	NA	NA
c34334_g4_i3	745	42.68	19	1.43031	18	1.4173	728817834	75	5e-71	A0A0B0MSW0	hypothetical protein F383_24485 [Gossypium arboreum]	KHG02594	unreviewed	Uncharacterized protein	F383_24485	Gossypium arboreum (Tree cotton) (Gossypium nanking)	253	NA	NA	O-methyltransferase activity [GO:0008171]	GO:0008171	NA	NA	IPR002935;IPR029063;	NA	NA	NA	NA	NA	NA	NA	NA	NA	NA	PF01596;	NA	PS51682;			c34334_g4_i3	NA	NA	NA	NA	NA	NA	NA	NA	NA	NA	NA	NA	NA	NA	NA	NA	NA	NA	NA	NA	NA
c62709_g1_i1	534	45.13	0	0	25	2.74628	75292637	71	3e-81	Q6VAA4	RecName: Full=UDP-glycosyltransferase 85C1	Q6VAA4	reviewed	UDP-glycosyltransferase 85C1 (EC 2.4.1.-)	UGT85C1	Stevia rebaudiana (Stevia) (Eupatorium rebaudianum)	483	2.4.1.-	NA	transferase activity, transferring hexosyl groups [GO:0016758]	GO:0016758	UDP-glycosyltransferase family	NA	IPR002213;	NA	NA	NA	NA	NA	NA	NA	NA	NA	PTHR11926;	PF00201;	NA	PS00375;			c62709_g1_i1	534	G33-11048-MONOMER	203	42.77	173	84	4	22	510	5	172	2e-40	140	NA	NA	NA	NA	NA	NA	NA	NA
c53488_g1_i1	488	38.93	0	0	12	1.44247	47027828	52	7e-43	Q69AB3	CC-NBS-LRR [Helianthus annuus]	47027828	unreviewed	CC-NBS-LRR	NA	Helianthus annuus (Common sunflower)	1286	NA	NA	ADP binding [GO:0043531]; defense response [GO:0006952]	GO:0043531; GO:0006952	Disease resistance NB-LRR family	NA	IPR032675;IPR003591;IPR002182;IPR027417;	NA	NA	NA	NA	NA	NA	NA	NA	NA	NA	PF00931;					c53488_g1_i1	NA	NA	NA	NA	NA	NA	NA	NA	NA	NA	NA	NA	NA	NA	NA	NA	NA	NA	NA	NA	NA
c25862_g1_i1	1703	38.34	2	0.065864	81	2.79007	976910874	78	0	A0A118JYJ0	NA	NA	unreviewed	Pentatricopeptide repeat-containing protein	Ccrd_000350	Cynara cardunculus var. scolymus (Artichoke) (Cynara scolymus)	608	NA	NA	NA	NA	NA	NA	IPR002885;IPR011990;	NA	NA	NA	NA	NA	NA	NA	NA	NA	NA	PF01535;PF13041;	TIGR00756;	PS51375;			c25862_g1_i1	NA	NA	NA	NA	NA	NA	NA	NA	NA	NA	NA	NA	NA	NA	NA	NA	NA	NA	NA	NA	NA
c34884_g3_i1	627	50.72	24	2.14672	50	4.67787	970028402	54	1e-67	NA	PREDICTED: uncharacterized protein LOC107019601 [Solanum pennellii]	XP_015075513	NA	NA	NA	Solanum pennellii(NA)	NA	NA	NA	NA	NA	NA	NA	NA	NA	NA	NA	NA	NA	NA										c34884_g3_i1	NA	NA	NA	NA	NA	NA	NA	NA	NA	NA	NA	NA	NA	NA	NA	NA	NA	NA	NA	NA	NA
c16342_g1_i1	392	39.03	20	2.86139	38	5.68647	NA	NA	NA	NA	NA	NA	NA	NA	NA	NA	NA	NA	NA	NA	NA	NA	NA	NA	NA	NA	NA	NA	NA	NA	NA	NA	NA	NA	NA	NA	NA	NA
c63415_g1_i1	273	38.1	4	0.821731	1	0.214873	NA	NA	NA	NA	NA	NA	NA	NA	NA	NA	NA	NA	NA	NA	NA	NA	NA	NA	NA	NA	NA	NA	NA	NA	NA	NA	NA	NA	NA	NA	NA	NA
c30612_g2_i3	642	29.28	2	0.174714	34	3.10663	NA	NA	NA	NA	NA	NA	NA	NA	NA	NA	NA	NA	NA	NA	NA	NA	NA	NA	NA	NA	NA	NA	NA	NA	NA	NA	NA	NA	NA	NA	NA	NA
c36889_g1_i1	237	34.6	0	0	4	0.99005	NA	NA	NA	NA	NA	NA	NA	NA	NA	NA	NA	NA	NA	NA	NA	NA	NA	NA	NA	NA	NA	NA	NA	NA	NA	NA	NA	NA	NA	NA	NA	NA
c84526_g1_i1	265	41.89	0	0	7	1.54952	674910389	43	1e-09	A0A078GBQ0	BnaA08g06040D [Brassica napus]	CDY22774	unreviewed	BnaA08g06040D protein	BnaA08g06040D GSBRNA2T00021101001	Brassica napus (Rape)	173	NA	NA	NA	NA	NA	NA	IPR004146;	NA	NA	NA	NA	NA	NA	NA	NA	NA	NA	PF03107;					c84526_g1_i1	NA	NA	NA	NA	NA	NA	NA	NA	NA	NA	NA	NA	NA	NA	NA	NA	NA	NA	NA	NA	NA
c31489_g2_i7	237	37.13	1	0.236638	4	0.99005	NA	NA	NA	NA	NA	NA	NA	NA	NA	NA	NA	NA	NA	NA	NA	NA	NA	NA	NA	NA	NA	NA	NA	NA	NA	NA	NA	NA	NA	NA	NA	NA
c73610_g1_i1	209	32.54	2	0.536681	3	0.842016	NA	NA	NA	NA	NA	NA	NA	NA	NA	NA	NA	NA	NA	NA	NA	NA	NA	NA	NA	NA	NA	NA	NA	NA	NA	NA	NA	NA	NA	NA	NA	NA
c35183_g2_i2	204	23.53	73	20.069	49	14.09	NA	NA	NA	NA	NA	NA	NA	NA	NA	NA	NA	NA	NA	NA	NA	NA	NA	NA	NA	NA	NA	NA	NA	NA	NA	NA	NA	NA	NA	NA	NA	NA
c32288_g1_i1	1254	41.63	5	0.223617	77	3.60196	976926175	70	0	A0A103YJ54	Zinc finger, RING/FYVE/PHD-type [Cynara cardunculus var. scolymus]	KVI10047	unreviewed	Zinc finger, RING/FYVE/PHD-type	Ccrd_011563	Cynara cardunculus var. scolymus (Artichoke) (Cynara scolymus)	470	NA	NA	integral component of membrane [GO:0016021]; zinc ion binding [GO:0008270]	GO:0016021; GO:0008270	NA	NA	IPR001841;IPR013083;IPR017907;	NA	NA	NA	NA	NA	NA	NA	NA	NA	NA	NA	NA	PS00518;PS50089;			c32288_g1_i1	NA	NA	NA	NA	NA	NA	NA	NA	NA	NA	NA	NA	NA	NA	NA	NA	NA	NA	NA	NA	NA
c13256_g1_i1	287	33.1	6	1.17247	3	0.613176	NA	NA	NA	NA	NA	NA	NA	NA	NA	NA	NA	NA	NA	NA	NA	NA	NA	NA	NA	NA	NA	NA	NA	NA	NA	NA	NA	NA	NA	NA	NA	NA
c22561_g2_i2	257	36.96	0	0	3	0.684752	NA	NA	NA	NA	NA	NA	NA	NA	NA	NA	NA	NA	NA	NA	NA	NA	NA	NA	NA	NA	NA	NA	NA	NA	NA	NA	NA	NA	NA	NA	NA	NA
c29767_g1_i2	2343	43.32	2	0.047873	2335	58.4602	976929288	72	0	A0A103YN31	NA	NA	unreviewed	GDP-fucose protein O-fucosyltransferase	Ccrd_009468	Cynara cardunculus var. scolymus (Artichoke) (Cynara scolymus)	639	NA	NA	integral component of membrane [GO:0016021]; transferase activity, transferring glycosyl groups [GO:0016757]	GO:0016021; GO:0016757	NA	NA	IPR019378;	NA	NA	NA	NA	NA	NA	NA	NA	NA	NA	PF10250;					c29767_g1_i2	NA	NA	NA	NA	NA	NA	NA	NA	NA	NA	NA	NA	NA	NA	NA	NA	NA	NA	NA	NA	NA
c78594_g1_i1	249	35.34	0	0	5	1.17792	NA	NA	NA	NA	NA	NA	NA	NA	NA	NA	NA	NA	NA	NA	NA	NA	NA	NA	NA	NA	NA	NA	NA	NA	NA	NA	NA	NA	NA	NA	NA	NA
c7221_g1_i1	1349	40.03	16	0.665182	104	4.52238	976924107	85	2e-177	A0A103YFJ4	Acyl-CoA N-acyltransferase [Cynara cardunculus var. scolymus]	KVI08171	unreviewed	Acyl-CoA N-acyltransferase	Ccrd_013459	Cynara cardunculus var. scolymus (Artichoke) (Cynara scolymus)	297	NA	NA	N-acetyltransferase activity [GO:0008080]	GO:0008080	NA	NA	IPR016181;IPR000182;	NA	NA	NA	NA	NA	NA	NA	NA	NA	NA	PF00583;	NA	PS51186;			c7221_g1_i1	1349	G3G-11761-MONOMER	177	49.36	156	74	3	742	275	12	162	4e-36	135	NA	NA	NA	NA	NA	NA	NA	NA
c53902_g1_i1	305	48.2	1	0.183879	2	0.384659	NA	NA	NA	NA	NA	NA	NA	NA	NA	NA	NA	NA	NA	NA	NA	NA	NA	NA	NA	NA	NA	NA	NA	NA	NA	NA	NA	NA	NA	NA	NA	NA
c41326_g1_i1	239	36.4	3	0.703973	3	0.736324	NA	NA	NA	NA	NA	NA	NA	NA	NA	NA	NA	NA	NA	NA	NA	NA	NA	NA	NA	NA	NA	NA	NA	NA	NA	NA	NA	NA	NA	NA	NA	NA
c25663_g1_i1	499	42.28	6	0.674347	19	2.23356	747075754	74	3e-32	NA	NA	NA	NA	NA	NA	Sesamum indicum(NA)	NA	NA	NA	NA	NA	NA	NA	NA	NA	NA	NA	NA	NA	NA										c25663_g1_i1	NA	NA	NA	NA	NA	NA	NA	NA	NA	NA	NA	NA	NA	NA	NA	NA	NA	NA	NA	NA	NA
c17728_g1_i1	363	50.41	6	0.926995	24	3.87838	976920671	75	2e-42	A0A118K349	Protein of unknown function DUF789 [Cynara cardunculus var. scolymus]	KVI05385	unreviewed	Uncharacterized protein	Ccrd_016289	Cynara cardunculus var. scolymus (Artichoke) (Cynara scolymus)	377	NA	NA	NA	NA	NA	NA	IPR008507;	NA	NA	NA	NA	NA	NA	NA	NA	NA	NA	PF05623;					c17728_g1_i1	NA	NA	NA	NA	NA	NA	NA	NA	NA	NA	NA	NA	NA	NA	NA	NA	NA	NA	NA	NA	NA
c34688_g2_i2	274	43.43	4	0.818732	4	0.856357	NA	NA	NA	NA	NA	NA	NA	NA	NA	NA	NA	NA	NA	NA	NA	NA	NA	NA	NA	NA	NA	NA	NA	NA	NA	NA	NA	NA	NA	NA	NA	NA
c63281_g1_i1	1135	43.79	29	1.43296	13	0.671882	NA	NA	NA	NA	NA	NA	NA	NA	NA	NA	NA	NA	NA	NA	NA	NA	NA	NA	NA	NA	NA	NA	NA	NA	NA	NA	NA	NA	NA	NA	NA	NA
c51477_g1_i1	214	31.31	0	0	2	0.548229	NA	NA	NA	NA	NA	NA	NA	NA	NA	NA	NA	NA	NA	NA	NA	NA	NA	NA	NA	NA	NA	NA	NA	NA	NA	NA	NA	NA	NA	NA	NA	NA
c34885_g2_i8	644	37.58	2	0.174171	11	1.00196	527196300	91	8e-29	S8CE28	hypothetical protein M569_09559, partial [Genlisea aurea]	EPS65219.1	unreviewed	Uncharacterized protein (Fragment)	M569_09559	Genlisea aurea	75	NA	NA	NA	NA	NA	NA	IPR011989;IPR014877;	NA	NA	NA	NA	NA	NA	NA	NA	NA	NA	PF08767;					c34885_g2_i8	NA	NA	NA	NA	NA	NA	NA	NA	NA	NA	NA	NA	NA	NA	NA	NA	NA	NA	NA	NA	NA
c65240_g1_i1	228	37.28	0	0	5	1.28641	976900261	72	7e-23	A0A118JSM7	Disease resistance protein [Cynara cardunculus var. scolymus]	KVH88494	unreviewed	Disease resistance protein	Ccrd_026690	Cynara cardunculus var. scolymus (Artichoke) (Cynara scolymus)	1866	NA	NA	ADP binding [GO:0043531]; defense response [GO:0006952]	GO:0043531; GO:0006952	Disease resistance NB-LRR family	NA	IPR032675;IPR002182;IPR027417;	NA	NA	NA	NA	NA	NA	NA	NA	NA	NA	PF00931;					c65240_g1_i1	NA	NA	NA	NA	NA	NA	NA	NA	NA	NA	NA	NA	NA	NA	NA	NA	NA	NA	NA	NA	NA
c30475_g1_i2	1212	40.35	1	0.0462732	229	11.0835	976912233	83	4e-163	A0A103XXK3	NA	NA	unreviewed	SNARE associated Golgi protein	Ccrd_022998	Cynara cardunculus var. scolymus (Artichoke) (Cynara scolymus)	278	NA	NA	integral component of membrane [GO:0016021]	GO:0016021	NA	NA	IPR032816;IPR015414;	NA	NA	NA	NA	NA	NA	NA	NA	NA	PTHR12677;	PF09335;					c30475_g1_i2	NA	NA	NA	NA	NA	NA	NA	NA	NA	NA	NA	NA	NA	NA	NA	NA	NA	NA	NA	NA	NA
c25191_g2_i2	1222	41.24	16	0.734313	40	1.92015	976926632	77	0	A0A103YJW6	hypothetical protein Ccrd_011090, partial [Cynara cardunculus var. scolymus]	KVI10491	unreviewed	Uncharacterized protein (Fragment)	Ccrd_011090	Cynara cardunculus var. scolymus (Artichoke) (Cynara scolymus)	981	NA	NA	NA	NA	NA	NA	IPR020472;IPR015943;IPR001680;IPR017986;	NA	NA	NA	NA	NA	NA	NA	NA	NA	NA	PF00400;	NA	PS50082;PS50294;			c25191_g2_i2	NA	NA	NA	NA	NA	NA	NA	NA	NA	NA	NA	NA	NA	NA	NA	NA	NA	NA	NA	NA	NA
c43736_g1_i1	280	37.14	0	0	4	0.838007	NA	NA	NA	NA	NA	NA	NA	NA	NA	NA	NA	NA	NA	NA	NA	NA	NA	NA	NA	NA	NA	NA	NA	NA	NA	NA	NA	NA	NA	NA	NA	NA
c1478_g1_i1	1027	47.32	4	0.218435	33	1.8849	976918380	62	3e-46	A0A103Y6S1	X8-like protein [Cynara cardunculus var. scolymus]	KVI03563	unreviewed	X8-like protein	Ccrd_018142	Cynara cardunculus var. scolymus (Artichoke) (Cynara scolymus)	352	NA	NA	NA	NA	NA	NA	IPR012946;	NA	NA	NA	NA	NA	NA	NA	NA	NA	NA	PF07983;					c1478_g1_i1	NA	NA	NA	NA	NA	NA	NA	NA	NA	NA	NA	NA	NA	NA	NA	NA	NA	NA	NA	NA	NA
c14538_g2_i1	1094	36.01	10	0.512643	281	15.0673	976906802	91	7e-136	A0A103XNX6	Armadillo [Cynara cardunculus var. scolymus]	KVH94203	unreviewed	Armadillo	Ccrd_003733	Cynara cardunculus var. scolymus (Artichoke) (Cynara scolymus)	473	NA	NA	ubiquitin-protein transferase activity [GO:0004842]	GO:0004842	NA	NA	IPR011989;IPR016024;IPR000225;IPR003613;IPR013083;	NA	NA	NA	NA	NA	NA	NA	NA	NA	NA	PF04564;	NA	PS51698;			c14538_g2_i1	NA	NA	NA	NA	NA	NA	NA	NA	NA	NA	NA	NA	NA	NA	NA	NA	NA	NA	NA	NA	NA
c16409_g1_i3	274	43.43	0	0	7	1.49862	NA	NA	NA	NA	NA	NA	NA	NA	NA	NA	NA	NA	NA	NA	NA	NA	NA	NA	NA	NA	NA	NA	NA	NA	NA	NA	NA	NA	NA	NA	NA	NA
c32041_g1_i4	2248	38.61	71	1.77131	115	3.00087	976905367	70	0	A0A103XLI1	NA	NA	unreviewed	Nucleolar complex protein 2 (Fragment)	Ccrd_004960	Cynara cardunculus var. scolymus (Artichoke) (Cynara scolymus)	651	NA	NA	NA	NA	NA	NA	IPR005343;	NA	NA	NA	NA	NA	NA	NA	NA	NA	PTHR12687;	PF03715;					c32041_g1_i4	NA	NA	NA	NA	NA	NA	NA	NA	NA	NA	NA	NA	NA	NA	NA	NA	NA	NA	NA	NA	NA
c1675_g1_i1	366	37.98	6	0.919396	8	1.2822	NA	NA	NA	NA	NA	NA	NA	NA	NA	NA	NA	NA	NA	NA	NA	NA	NA	NA	NA	NA	NA	NA	NA	NA	NA	NA	NA	NA	NA	NA	NA	NA
c78280_g1_i1	348	34.48	4	0.644634	15	2.52847	NA	NA	NA	NA	NA	NA	NA	NA	NA	NA	NA	NA	NA	NA	NA	NA	NA	NA	NA	NA	NA	NA	NA	NA	NA	NA	NA	NA	NA	NA	NA	NA
c73500_g1_i1	216	35.65	3	0.778933	0	0	NA	NA	NA	NA	NA	NA	NA	NA	NA	NA	NA	NA	NA	NA	NA	NA	NA	NA	NA	NA	NA	NA	NA	NA	NA	NA	NA	NA	NA	NA	NA	NA
c69055_g1_i1	1134	41.62	0	0	55	2.84508	976901904	79	0	A0A118JSW1	Non-heme dioxygenase N-terminal domain-containing protein [Cynara cardunculus var. scolymus]	KVH89874	unreviewed	Non-heme dioxygenase N-terminal domain-containing protein	Ccrd_008136	Cynara cardunculus var. scolymus (Artichoke) (Cynara scolymus)	402	NA	NA	dioxygenase activity [GO:0051213]; metal ion binding [GO:0046872]	GO:0051213; GO:0046872	Iron/ascorbate-dependent oxidoreductase family	NA	IPR026992;IPR027443;IPR005123;	NA	NA	NA	NA	NA	NA	NA	NA	NA	NA	PF03171;PF14226;	NA	PS51471;			c69055_g1_i1	1134	G3F-8529-MONOMER	362	41.6	351	197	4	73	1122	14	357	4e-88	276	PWY-5270	morphine biosynthesis	RXN-8149	EC-1.14.11.32	G3F-8529-MONOMER	codeine 3-<i>O-</i>demethylase	G3F-8529	Solyc02g071490.2.1
c52458_g1_i1	926	32.83	25	1.51412	30	1.90045	NA	NA	NA	NA	NA	NA	NA	NA	NA	NA	NA	NA	NA	NA	NA	NA	NA	NA	NA	NA	NA	NA	NA	NA	NA	NA	NA	NA	NA	NA	NA	NA
c22280_g2_i1	532	42.11	0	0	101	11.1367	976922247	85	4e-44	A0A103YCW0	NA	NA	unreviewed	AP2/ERF domain-containing protein	Ccrd_014890	Cynara cardunculus var. scolymus (Artichoke) (Cynara scolymus)	206	NA	NA	nucleus [GO:0005634]; DNA binding [GO:0003677]; transcription factor activity, sequence-specific DNA binding [GO:0003700]; transcription, DNA-templated [GO:0006351]	GO:0003677; GO:0005634; GO:0003700; GO:0006351	NA	NA	IPR001471;IPR016177;	NA	NA	NA	NA	NA	NA	NA	NA	NA	NA	PF00847;	NA	PS51032;	NA	SUBCELLULAR LOCATION: Nucleus {ECO:0000256|SAAS:SAAS00550310}.	c22280_g2_i1	NA	NA	NA	NA	NA	NA	NA	NA	NA	NA	NA	NA	NA	NA	NA	NA	NA	NA	NA	NA	NA
c31362_g1_i3	502	38.84	40	4.46878	397	46.3908	527195118	63	1e-10	S8DNA8	hypothetical protein M569_10301, partial [Genlisea aurea]	EPS64483.1	unreviewed	Uncharacterized protein (Fragment)	M569_10301	Genlisea aurea	96																							c31362_g1_i3	NA	NA	NA	NA	NA	NA	NA	NA	NA	NA	NA	NA	NA	NA	NA	NA	NA	NA	NA	NA	NA
c33077_g1_i3	211	38.39	3	0.797391	1	0.278012	NA	NA	NA	NA	NA	NA	NA	NA	NA	NA	NA	NA	NA	NA	NA	NA	NA	NA	NA	NA	NA	NA	NA	NA	NA	NA	NA	NA	NA	NA	NA	NA
c34555_g2_i1	426	40.38	10	1.31651	45	6.19653	976911038	93	4e-33	A0A103XVL5	Armadillo-like helical, partial [Cynara cardunculus var. scolymus]	KVH97699	unreviewed	Armadillo-like helical (Fragment)	Ccrd_000200	Cynara cardunculus var. scolymus (Artichoke) (Cynara scolymus)	621	NA	NA	PAS complex [GO:0070772]; regulation of lipid kinase activity [GO:0043550]	GO:0070772; GO:0043550	NA	NA	IPR011989;IPR016024;IPR021133;IPR026825;IPR032878;IPR021841;	NA	NA	NA	NA	NA	NA	NA	NA	NA	PTHR16023;	PF12755;PF11916;	NA	PS50077;			c34555_g2_i1	NA	NA	NA	NA	NA	NA	NA	NA	NA	NA	NA	NA	NA	NA	NA	NA	NA	NA	NA	NA	NA
c22629_g1_i3	728	36.26	0	0	66	5.31812	976915613	76	9e-89	A0A118K0J3	NA	NA	unreviewed	DNA-binding WRKY	Ccrd_020213	Cynara cardunculus var. scolymus (Artichoke) (Cynara scolymus)	182	NA	NA	sequence-specific DNA binding [GO:0043565]; transcription factor activity, sequence-specific DNA binding [GO:0003700]	GO:0043565; GO:0003700	NA	NA	IPR003657;	NA	NA	NA	NA	NA	NA	NA	NA	NA	NA	PF03106;	NA	PS50811;			c22629_g1_i3	NA	NA	NA	NA	NA	NA	NA	NA	NA	NA	NA	NA	NA	NA	NA	NA	NA	NA	NA	NA	NA
c32619_g2_i1	419	45.58	0	0	9	1.26001	763770568	79	2e-50	A0A0D2QEQ6	hypothetical protein B456_006G219800 [Gossypium raimondii]	KJB37783	unreviewed	Pectate lyase (EC 4.2.2.2)	B456_006G219800	Gossypium raimondii (New World cotton)	274	4.2.2.2	NA	metal ion binding [GO:0046872]; pectate lyase activity [GO:0030570]; pectin catabolic process [GO:0045490]	GO:0046872; GO:0030570; GO:0045490	Polysaccharide lyase 1 family	PATHWAY: Glycan metabolism; pectin degradation; 2-dehydro-3-deoxy-D-gluconate from pectin: step 2/5. {ECO:0000256|RuleBase:RU361123}.	IPR002022;IPR018082;IPR012334;IPR011050;	NA	NA	NA	NA	NA	NA	NA	NA	NA	NA	PF00544;					c32619_g2_i1	NA	NA	NA	NA	NA	NA	NA	NA	NA	NA	NA	NA	NA	NA	NA	NA	NA	NA	NA	NA	NA
c61561_g1_i1	269	39.41	5	1.04244	0	0	976929277	74	1e-37	A0A103YN76	hypothetical protein Ccrd_009477 [Cynara cardunculus var. scolymus]	KVI12130	unreviewed	Uncharacterized protein	Ccrd_009477	Cynara cardunculus var. scolymus (Artichoke) (Cynara scolymus)	949	NA	NA	transferase activity, transferring hexosyl groups [GO:0016758]	GO:0016758	NA	NA	IPR002213;	NA	NA	NA	NA	NA	NA	NA	NA	NA	PTHR11926;	PF00201;	NA	PS00375;			c61561_g1_i1	NA	NA	NA	NA	NA	NA	NA	NA	NA	NA	NA	NA	NA	NA	NA	NA	NA	NA	NA	NA	NA
c35159_g2_i1	515	46.8	17	1.85129	9	1.02513	NA	NA	NA	NA	NA	NA	NA	NA	NA	NA	NA	NA	NA	NA	NA	NA	NA	NA	NA	NA	NA	NA	NA	NA	NA	NA	NA	NA	NA	NA	NA	NA
c51189_g1_i1	297	50.51	0	0	5	0.98755	NA	NA	NA	NA	NA	NA	NA	NA	NA	NA	NA	NA	NA	NA	NA	NA	NA	NA	NA	NA	NA	NA	NA	NA	NA	NA	NA	NA	NA	NA	NA	NA
c35084_g1_i5	426	40.14	15	1.97476	115	15.8356	924434446	80	4e-39	A0A0M3Q1A2	diacylglycerol kinase 1, partial [Jatropha curcas]	ALB76832	unreviewed	Diacylglycerol kinase 1 (Fragment)	NA	Jatropha curcas (Barbados nut)	209	NA	NA	diacylglycerol kinase activity [GO:0004143]; protein kinase C-activating G-protein coupled receptor signaling pathway [GO:0007205]	GO:0004143; GO:0007205	NA	NA	IPR000756;IPR016064;	NA	NA	NA	NA	NA	NA	NA	NA	NA	NA	PF00609;					c35084_g1_i5	NA	NA	NA	NA	NA	NA	NA	NA	NA	NA	NA	NA	NA	NA	NA	NA	NA	NA	NA	NA	NA
c28593_g1_i1	1218	42.04	0	0	75	3.6121	976903955	84	0	A0A118JU98	NA	NA	unreviewed	Uncharacterized protein (Fragment)	Ccrd_006270	Cynara cardunculus var. scolymus (Artichoke) (Cynara scolymus)	364	NA	NA	integral component of membrane [GO:0016021]	GO:0016021																			c28593_g1_i1	NA	NA	NA	NA	NA	NA	NA	NA	NA	NA	NA	NA	NA	NA	NA	NA	NA	NA	NA	NA	NA
c60600_g1_i1	237	40.51	0	0	5	1.23756	971546065	43	2e-13	NA	PREDICTED: pheromone-processing carboxypeptidase KEX1-like [Solanum tuberosum]	XP_015163081	NA	NA	NA	Solanum tuberosum(NA)	NA	NA	NA	NA	NA	NA	NA	NA	NA	NA	NA	NA	NA	NA										c60600_g1_i1	NA	NA	NA	NA	NA	NA	NA	NA	NA	NA	NA	NA	NA	NA	NA	NA	NA	NA	NA	NA	NA
c62606_g1_i1	269	30.11	0	0	1	0.218069	NA	NA	NA	NA	NA	NA	NA	NA	NA	NA	NA	NA	NA	NA	NA	NA	NA	NA	NA	NA	NA	NA	NA	NA	NA	NA	NA	NA	NA	NA	NA	NA
c32318_g1_i1	376	50.53	0	0	6	0.936071	NA	NA	NA	NA	NA	NA	NA	NA	NA	NA	NA	NA	NA	NA	NA	NA	NA	NA	NA	NA	NA	NA	NA	NA	NA	NA	NA	NA	NA	NA	NA	NA
c50052_g1_i1	312	44.23	0	0	3	0.564043	NA	NA	NA	NA	NA	NA	NA	NA	NA	NA	NA	NA	NA	NA	NA	NA	NA	NA	NA	NA	NA	NA	NA	NA	NA	NA	NA	NA	NA	NA	NA	NA
c50585_g1_i1	259	36.68	1	0.216537	2	0.452977	NA	NA	NA	NA	NA	NA	NA	NA	NA	NA	NA	NA	NA	NA	NA	NA	NA	NA	NA	NA	NA	NA	NA	NA	NA	NA	NA	NA	NA	NA	NA	NA
c26217_g1_i2	252	30.95	13	2.89318	0	0	NA	NA	NA	NA	NA	NA	NA	NA	NA	NA	NA	NA	NA	NA	NA	NA	NA	NA	NA	NA	NA	NA	NA	NA	NA	NA	NA	NA	NA	NA	NA	NA
c24532_g1_i1	990	39.39	10	0.566497	39	2.31087	976903508	62	6e-30	A0A103XIH9	Coactivator CBP, KIX domain-containing protein [Cynara cardunculus var. scolymus]	KVH91385	unreviewed	Coactivator CBP, KIX domain-containing protein	Ccrd_006591	Cynara cardunculus var. scolymus (Artichoke) (Cynara scolymus)	1117	NA	NA	transcription cofactor activity [GO:0003712]; regulation of transcription, DNA-templated [GO:0006355]	GO:0006355; GO:0003712	NA	NA	IPR003101;	NA	NA	NA	NA	NA	NA	NA	NA	NA	NA	PF16987;					c24532_g1_i1	NA	NA	NA	NA	NA	NA	NA	NA	NA	NA	NA	NA	NA	NA	NA	NA	NA	NA	NA	NA	NA
c31272_g1_i2	1667	43.73	5	0.168216	153	5.38395	823223259	75	0	A0A0D2TS34	NA	NA	unreviewed	Uncharacterized protein	B456_009G185500	Gossypium raimondii (New World cotton)	450	NA	NA	NA	NA	NA	NA	IPR029058;IPR022742;	NA	NA	NA	XP_012444365.1;	NA	NA	NA	NA	NA	NA	PF12146;					c31272_g1_i2	1667	G3E-24863-MONOMER	177	81.25	176	33	0	1495	968	1	176	3e-102	311	NA	NA	NA	NA	NA	NA	NA	NA
c70595_g1_i1	388	39.43	0	0	8	1.20949	763801615	60	3e-09	A0A0D2VF76	hypothetical protein B456_010G251000 [Gossypium raimondii]	KJB68570	unreviewed	Uncharacterized protein	B456_010G251000	Gossypium raimondii (New World cotton)	307	NA	NA	NA	NA	NA	NA	IPR012989;IPR029071;IPR001012;	NA	NA	NA	NA	NA	NA	NA	NA	NA	NA	PF08059;PF00789;	NA	PS51399;PS50033;			c70595_g1_i1	NA	NA	NA	NA	NA	NA	NA	NA	NA	NA	NA	NA	NA	NA	NA	NA	NA	NA	NA	NA	NA
c34738_g7_i1	348	41.95	8	1.28927	74	12.4738	976911900	49	4e-12	A0A124SE06	Protein of unknown function DUF3675 [Cynara cardunculus var. scolymus]	KVH98532	unreviewed	Uncharacterized protein	Ccrd_023243	Cynara cardunculus var. scolymus (Artichoke) (Cynara scolymus)	202	NA	NA	zinc ion binding [GO:0008270]	GO:0008270	NA	NA	IPR033275;IPR011016;IPR013083;	NA	NA	NA	NA	NA	NA	NA	NA	NA	PTHR23012;	PF12906;	NA	PS51292;			c34738_g7_i1	NA	NA	NA	NA	NA	NA	NA	NA	NA	NA	NA	NA	NA	NA	NA	NA	NA	NA	NA	NA	NA
c34348_g2_i1	467	36.19	7	0.840647	5	0.628056	NA	NA	NA	NA	NA	NA	NA	NA	NA	NA	NA	NA	NA	NA	NA	NA	NA	NA	NA	NA	NA	NA	NA	NA	NA	NA	NA	NA	NA	NA	NA	NA
c21132_g1_i2	649	38.06	0	0	28	2.53081	976902139	69	9e-53	A0A118JTL9	Kinesin, motor domain-containing protein [Cynara cardunculus var. scolymus]	KVH90097	unreviewed	Kinesin, motor domain-containing protein	Ccrd_007899	Cynara cardunculus var. scolymus (Artichoke) (Cynara scolymus)	2385	NA	NA	integral component of membrane [GO:0016021]; ATP binding [GO:0005524]; microtubule motor activity [GO:0003777]; microtubule-based movement [GO:0007018]	GO:0005524; GO:0016021; GO:0003777; GO:0007018	TRAFAC class myosin-kinesin ATPase superfamily, Kinesin family; Mitochondrial carrier (TC 2.A.29) family	NA	IPR027640;IPR001752;IPR018108;IPR023395;IPR027417;IPR002885;	NA	NA	NA	NA	NA	NA	NA	NA	NA	PTHR24115;	PF00225;PF00153;PF12854;PF13041;	TIGR00756;	PS50067;PS51375;PS50920;			c21132_g1_i2	NA	NA	NA	NA	NA	NA	NA	NA	NA	NA	NA	NA	NA	NA	NA	NA	NA	NA	NA	NA	NA
c34641_g2_i3	716	37.71	2	0.156657	32	2.6217	976913446	60	2e-38	A0A103XZG1	Myc-type, basic helix-loop-helix (bHLH) domain-containing protein [Cynara cardunculus var. scolymus]	KVH99704	unreviewed	Myc-type, basic helix-loop-helix (BHLH) domain-containing protein	Ccrd_022059	Cynara cardunculus var. scolymus (Artichoke) (Cynara scolymus)	472	NA	NA	NA	NA	NA	NA	IPR011598;	NA	NA	NA	NA	NA	NA	NA	NA	NA	NA	NA	NA	PS50888;			c34641_g2_i3	NA	NA	NA	NA	NA	NA	NA	NA	NA	NA	NA	NA	NA	NA	NA	NA	NA	NA	NA	NA	NA
c2882_g1_i1	231	41.56	2	0.485569	3	0.761824	NA	NA	NA	NA	NA	NA	NA	NA	NA	NA	NA	NA	NA	NA	NA	NA	NA	NA	NA	NA	NA	NA	NA	NA	NA	NA	NA	NA	NA	NA	NA	NA
c73235_g1_i1	379	42.48	1	0.147977	11	1.70255	976929020	72	4e-34	A0A103YML2	DWNN domain-containing protein [Cynara cardunculus var. scolymus]	KVI11886	unreviewed	DWNN domain-containing protein	Ccrd_009692	Cynara cardunculus var. scolymus (Artichoke) (Cynara scolymus)	689	NA	NA	nucleus [GO:0005634]; nucleic acid binding [GO:0003676]; zinc ion binding [GO:0008270]	GO:0003676; GO:0005634; GO:0008270	NA	NA	IPR014891;IPR001878;IPR001841;IPR013083;	NA	NA	NA	NA	NA	NA	NA	NA	NA	NA	PF08783;PF00098;	NA	PS51282;PS50158;PS50089;			c73235_g1_i1	NA	NA	NA	NA	NA	NA	NA	NA	NA	NA	NA	NA	NA	NA	NA	NA	NA	NA	NA	NA	NA
c27877_g1_i2	813	41.45	11	0.758813	43	3.10258	747057169	91	2e-81	NA	NA	NA	NA	NA	NA	Sesamum indicum(NA)	NA	NA	NA	NA	NA	NA	NA	NA	NA	NA	NA	NA	NA	NA										c27877_g1_i2	NA	NA	NA	NA	NA	NA	NA	NA	NA	NA	NA	NA	NA	NA	NA	NA	NA	NA	NA	NA	NA
c32001_g2_i5	880	39.43	15	0.955963	34	2.26643	567907897	78	2e-71	V4U0T6	NA	NA	unreviewed	Uncharacterized protein	CICLE_v10017571mg	Citrus clementina	706	NA	NA	nucleotide binding [GO:0000166]; RNA binding [GO:0003723]	GO:0003723; GO:0000166	NA	NA	IPR012677;IPR000504;IPR003954;	NA	cic:CICLE_v10017571mg;	NA	XP_006446262.1;	NA	NA	NA	NA	NA	NA	PF00076;	NA	PS50102;			c32001_g2_i5	NA	NA	NA	NA	NA	NA	NA	NA	NA	NA	NA	NA	NA	NA	NA	NA	NA	NA	NA	NA	NA
c31501_g1_i2	694	39.77	21	1.69704	71	6.00129	643736545	82	6e-25	A0A067LEA3	NA	NA	unreviewed	Uncharacterized protein	JCGZ_23777	Jatropha curcas (Barbados nut)	177	NA	NA	integral component of membrane [GO:0016021]; vesicle-mediated transport [GO:0016192]	GO:0016021; GO:0016192	NA	NA	IPR007305;	NA	NA	NA	NA	NA	NA	NA	NA	NA	NA	PF04178;					c31501_g1_i2	NA	NA	NA	NA	NA	NA	NA	NA	NA	NA	NA	NA	NA	NA	NA	NA	NA	NA	NA	NA	NA
c41288_g1_i1	276	38.04	0	0	4	0.850152	NA	NA	NA	NA	NA	NA	NA	NA	NA	NA	NA	NA	NA	NA	NA	NA	NA	NA	NA	NA	NA	NA	NA	NA	NA	NA	NA	NA	NA	NA	NA	NA
c44756_g1_i1	247	40.08	0	0	3	0.712475	NA	NA	NA	NA	NA	NA	NA	NA	NA	NA	NA	NA	NA	NA	NA	NA	NA	NA	NA	NA	NA	NA	NA	NA	NA	NA	NA	NA	NA	NA	NA	NA
c31862_g2_i1	349	36.96	5	0.803484	4	0.672326	NA	NA	NA	NA	NA	NA	NA	NA	NA	NA	NA	NA	NA	NA	NA	NA	NA	NA	NA	NA	NA	NA	NA	NA	NA	NA	NA	NA	NA	NA	NA	NA
c51166_g1_i1	207	45.89	1	0.270933	2	0.566768	NA	NA	NA	NA	NA	NA	NA	NA	NA	NA	NA	NA	NA	NA	NA	NA	NA	NA	NA	NA	NA	NA	NA	NA	NA	NA	NA	NA	NA	NA	NA	NA
c55798_g1_i1	201	37.81	4	1.11608	0	0	NA	NA	NA	NA	NA	NA	NA	NA	NA	NA	NA	NA	NA	NA	NA	NA	NA	NA	NA	NA	NA	NA	NA	NA	NA	NA	NA	NA	NA	NA	NA	NA
c29956_g1_i4	552	46.74	4	0.4064	14	1.48777	976912668	78	2e-12	A0A118JYV3	Bromodomain-containing protein [Cynara cardunculus var. scolymus]	KVH99144	unreviewed	Bromodomain-containing protein	Ccrd_022621	Cynara cardunculus var. scolymus (Artichoke) (Cynara scolymus)	839	NA	NA	NA	NA	NA	NA	IPR001487;	NA	NA	NA	NA	NA	NA	NA	NA	NA	NA	PF00439;	NA	PS50014;			c29956_g1_i4	NA	NA	NA	NA	NA	NA	NA	NA	NA	NA	NA	NA	NA	NA	NA	NA	NA	NA	NA	NA	NA
c84823_g1_i1	212	35.85	0	0	2	0.553401	NA	NA	NA	NA	NA	NA	NA	NA	NA	NA	NA	NA	NA	NA	NA	NA	NA	NA	NA	NA	NA	NA	NA	NA	NA	NA	NA	NA	NA	NA	NA	NA
c79198_g1_i1	321	29.28	1	0.174714	3	0.548229	NA	NA	NA	NA	NA	NA	NA	NA	NA	NA	NA	NA	NA	NA	NA	NA	NA	NA	NA	NA	NA	NA	NA	NA	NA	NA	NA	NA	NA	NA	NA	NA
c81973_g1_i1	206	35.44	3	0.816745	4	1.13904	NA	NA	NA	NA	NA	NA	NA	NA	NA	NA	NA	NA	NA	NA	NA	NA	NA	NA	NA	NA	NA	NA	NA	NA	NA	NA	NA	NA	NA	NA	NA	NA
c25993_g1_i1	234	37.18	7	1.6777	3	0.752057	NA	NA	NA	NA	NA	NA	NA	NA	NA	NA	NA	NA	NA	NA	NA	NA	NA	NA	NA	NA	NA	NA	NA	NA	NA	NA	NA	NA	NA	NA	NA	NA
c69530_g1_i1	393	42.75	0	0	13	1.94042	NA	NA	NA	NA	NA	NA	NA	NA	NA	NA	NA	NA	NA	NA	NA	NA	NA	NA	NA	NA	NA	NA	NA	NA	NA	NA	NA	NA	NA	NA	NA	NA
c71128_g1_i1	291	35.74	1	0.192726	5	1.00791	NA	NA	NA	NA	NA	NA	NA	NA	NA	NA	NA	NA	NA	NA	NA	NA	NA	NA	NA	NA	NA	NA	NA	NA	NA	NA	NA	NA	NA	NA	NA	NA
c16466_g1_i1	260	38.85	12	2.58845	24	5.41481	NA	NA	NA	NA	NA	NA	NA	NA	NA	NA	NA	NA	NA	NA	NA	NA	NA	NA	NA	NA	NA	NA	NA	NA	NA	NA	NA	NA	NA	NA	NA	NA
c78976_g1_i1	608	50.82	1	0.0922421	46	4.43813	976913866	88	2e-71	A0A118K001	Aquaporin-like protein [Cynara cardunculus var. scolymus]	KVI00105	unreviewed	Aquaporin-like protein	Ccrd_021601	Cynara cardunculus var. scolymus (Artichoke) (Cynara scolymus)	247	NA	NA	integral component of membrane [GO:0016021]; transporter activity [GO:0005215]	GO:0016021; GO:0005215	MIP/aquaporin (TC 1.A.8) family	NA	IPR023271;IPR000425;IPR022357;	NA	NA	NA	NA	NA	NA	NA	NA	NA	PTHR19139;	PF00230;	NA	PS00221;			c78976_g1_i1	NA	NA	NA	NA	NA	NA	NA	NA	NA	NA	NA	NA	NA	NA	NA	NA	NA	NA	NA	NA	NA
c69139_g1_i1	373	41.02	5	0.751785	2	0.314533	NA	NA	NA	NA	NA	NA	NA	NA	NA	NA	NA	NA	NA	NA	NA	NA	NA	NA	NA	NA	NA	NA	NA	NA	NA	NA	NA	NA	NA	NA	NA	NA
c35038_g1_i2	765	39.61	38	2.78583	97	7.43799	NA	NA	NA	NA	NA	NA	NA	NA	NA	NA	NA	NA	NA	NA	NA	NA	NA	NA	NA	NA	NA	NA	NA	NA	NA	NA	NA	NA	NA	NA	NA	NA
c19265_g1_i1	214	42.99	6	1.57243	3	0.822343	NA	NA	NA	NA	NA	NA	NA	NA	NA	NA	NA	NA	NA	NA	NA	NA	NA	NA	NA	NA	NA	NA	NA	NA	NA	NA	NA	NA	NA	NA	NA	NA
c29708_g1_i3	439	40.55	11	1.40527	15	2.00434	976920831	96	3e-27	A0A103YAJ8	NA	NA	unreviewed	Ribosomal protein L32p	Ccrd_016146	Cynara cardunculus var. scolymus (Artichoke) (Cynara scolymus)	138	NA	NA	large ribosomal subunit [GO:0015934]; structural constituent of ribosome [GO:0003735]; translation [GO:0006412]	GO:0015934; GO:0003735; GO:0006412	NA	NA	IPR002677;IPR011332;	NA	NA	NA	NA	NA	NA	NA	NA	NA	NA	PF01783;	TIGR01031;				c29708_g1_i3	NA	NA	NA	NA	NA	NA	NA	NA	NA	NA	NA	NA	NA	NA	NA	NA	NA	NA	NA	NA	NA
c33227_g1_i3	635	37.17	4	0.35328	14	1.2933	NA	NA	NA	NA	NA	NA	NA	NA	NA	NA	NA	NA	NA	NA	NA	NA	NA	NA	NA	NA	NA	NA	NA	NA	NA	NA	NA	NA	NA	NA	NA	NA
c50767_g1_i1	389	33.16	1	0.144173	13	1.96038	NA	NA	NA	NA	NA	NA	NA	NA	NA	NA	NA	NA	NA	NA	NA	NA	NA	NA	NA	NA	NA	NA	NA	NA	NA	NA	NA	NA	NA	NA	NA	NA
c34345_g1_i7	454	30.62	14	1.72944	2	0.258416	976925332	72	3e-07	A0A124SHD9	Sel1-like protein [Cynara cardunculus var. scolymus]	KVI09241	unreviewed	Sel1-like protein	Ccrd_012334	Cynara cardunculus var. scolymus (Artichoke) (Cynara scolymus)	273	NA	NA	NA	NA	NA	NA	IPR006597;IPR011990;	NA	NA	NA	NA	NA	NA	NA	NA	NA	NA	PF08238;					c34345_g1_i7	NA	NA	NA	NA	NA	NA	NA	NA	NA	NA	NA	NA	NA	NA	NA	NA	NA	NA	NA	NA	NA
c39026_g1_i1	322	38.82	1	0.174171	9	1.63958	976926886	64	1e-21	A0A103YKB5	Concanavalin A-like lectin/glucanase, subgroup [Cynara cardunculus var. scolymus]	KVI10730	unreviewed	Concanavalin A-like lectin/glucanase, subgroup	Ccrd_010881	Cynara cardunculus var. scolymus (Artichoke) (Cynara scolymus)	909	NA	NA	integral component of membrane [GO:0016021]; ATP binding [GO:0005524]; carbohydrate binding [GO:0030246]; protein kinase activity [GO:0004672]	GO:0005524; GO:0030246; GO:0016021; GO:0004672	NA	NA	IPR013320;IPR011009;IPR032675;IPR001611;IPR003591;IPR013210;IPR000719;IPR001245;	NA	NA	NA	NA	NA	NA	NA	NA	NA	NA	PF13855;PF08263;PF07714;	NA	PS50011;			c39026_g1_i1	NA	NA	NA	NA	NA	NA	NA	NA	NA	NA	NA	NA	NA	NA	NA	NA	NA	NA	NA	NA	NA
c37878_g1_i1	266	30.45	7	1.47587	0	0	NA	NA	NA	NA	NA	NA	NA	NA	NA	NA	NA	NA	NA	NA	NA	NA	NA	NA	NA	NA	NA	NA	NA	NA	NA	NA	NA	NA	NA	NA	NA	NA
c26181_g1_i2	943	39.98	0	0	28	1.74177	976920099	59	5e-66	A0A118K2S8	hypothetical protein Ccrd_016838 [Cynara cardunculus var. scolymus]	KVI04845	unreviewed	Uncharacterized protein	Ccrd_016838	Cynara cardunculus var. scolymus (Artichoke) (Cynara scolymus)	603	NA	NA	NA	NA	NA	NA	IPR021102;	NA	NA	NA	NA	NA	NA	NA	NA	NA	NA	PF12222;					c26181_g1_i2	NA	NA	NA	NA	NA	NA	NA	NA	NA	NA	NA	NA	NA	NA	NA	NA	NA	NA	NA	NA	NA
c49669_g1_i1	235	28.51	1	0.238652	4	0.998476	NA	NA	NA	NA	NA	NA	NA	NA	NA	NA	NA	NA	NA	NA	NA	NA	NA	NA	NA	NA	NA	NA	NA	NA	NA	NA	NA	NA	NA	NA	NA	NA
c53960_g1_i1	209	38.76	3	0.805022	0	0	NA	NA	NA	NA	NA	NA	NA	NA	NA	NA	NA	NA	NA	NA	NA	NA	NA	NA	NA	NA	NA	NA	NA	NA	NA	NA	NA	NA	NA	NA	NA	NA
c12769_g1_i1	210	31.9	1	0.267063	10	2.79336	NA	NA	NA	NA	NA	NA	NA	NA	NA	NA	NA	NA	NA	NA	NA	NA	NA	NA	NA	NA	NA	NA	NA	NA	NA	NA	NA	NA	NA	NA	NA	NA
c9238_g1_i1	201	43.28	10	2.79021	7	2.0429	976901454	63	1e-16	A0A118JTA2	hypothetical protein Ccrd_008501 [Cynara cardunculus var. scolymus]	KVH89502	unreviewed	Uncharacterized protein	Ccrd_008501	Cynara cardunculus var. scolymus (Artichoke) (Cynara scolymus)	138																							c9238_g1_i1	NA	NA	NA	NA	NA	NA	NA	NA	NA	NA	NA	NA	NA	NA	NA	NA	NA	NA	NA	NA	NA
c32115_g1_i1	2092	37.86	2	0.0536168	102	2.86012	976911727	81	0	A0A103XWW3	protein of unknown function DUF547 [Cynara cardunculus var. scolymus]	KVH98368	unreviewed	Uncharacterized protein	Ccrd_023422	Cynara cardunculus var. scolymus (Artichoke) (Cynara scolymus)	654	NA	NA	NA	NA	NA	NA	IPR006869;IPR025757;	NA	NA	NA	NA	NA	NA	NA	NA	NA	NA	PF04784;PF14389;					c32115_g1_i1	NA	NA	NA	NA	NA	NA	NA	NA	NA	NA	NA	NA	NA	NA	NA	NA	NA	NA	NA	NA	NA
c58318_g1_i1	255	32.55	5	1.09967	1	0.230041	NA	NA	NA	NA	NA	NA	NA	NA	NA	NA	NA	NA	NA	NA	NA	NA	NA	NA	NA	NA	NA	NA	NA	NA	NA	NA	NA	NA	NA	NA	NA	NA
c68897_g1_i1	229	33.62	13	3.18376	0	0	NA	NA	NA	NA	NA	NA	NA	NA	NA	NA	NA	NA	NA	NA	NA	NA	NA	NA	NA	NA	NA	NA	NA	NA	NA	NA	NA	NA	NA	NA	NA	NA
c54128_g1_i1	277	36.1	0	0	9	1.90594	NA	NA	NA	NA	NA	NA	NA	NA	NA	NA	NA	NA	NA	NA	NA	NA	NA	NA	NA	NA	NA	NA	NA	NA	NA	NA	NA	NA	NA	NA	NA	NA
c24459_g1_i2	354	38.98	0	0	5	0.828538	NA	NA	NA	NA	NA	NA	NA	NA	NA	NA	NA	NA	NA	NA	NA	NA	NA	NA	NA	NA	NA	NA	NA	NA	NA	NA	NA	NA	NA	NA	NA	NA
c33720_g2_i5	895	38.88	10	0.626628	80	5.24339	567892609	75	4e-87	V4TKA2	NA	NA	unreviewed	Uncharacterized protein	CICLE_v10032547mg	Citrus clementina	182	NA	NA	nucleus [GO:0005634]; DNA binding [GO:0003677]; regulation of transcription, DNA-templated [GO:0006355]; transcription, DNA-templated [GO:0006351]	GO:0003677; GO:0005634; GO:0006355; GO:0006351	NA	NA	IPR003441;	NA	NA	NA	XP_006438825.1;	NA	NA	NA	NA	NA	NA	PF02365;	NA	PS51005;	NA	SUBCELLULAR LOCATION: Nucleus {ECO:0000256|SAAS:SAAS00574250}.	c33720_g2_i5	NA	NA	NA	NA	NA	NA	NA	NA	NA	NA	NA	NA	NA	NA	NA	NA	NA	NA	NA	NA	NA
c36848_g1_i1	579	39.03	5	0.484311	8	0.810507	NA	NA	NA	NA	NA	NA	NA	NA	NA	NA	NA	NA	NA	NA	NA	NA	NA	NA	NA	NA	NA	NA	NA	NA	NA	NA	NA	NA	NA	NA	NA	NA
c72177_g1_i1	332	33.73	0	0	6	1.06013	NA	NA	NA	NA	NA	NA	NA	NA	NA	NA	NA	NA	NA	NA	NA	NA	NA	NA	NA	NA	NA	NA	NA	NA	NA	NA	NA	NA	NA	NA	NA	NA
c72987_g1_i1	263	32.32	2	0.426488	3	0.669131	NA	NA	NA	NA	NA	NA	NA	NA	NA	NA	NA	NA	NA	NA	NA	NA	NA	NA	NA	NA	NA	NA	NA	NA	NA	NA	NA	NA	NA	NA	NA	NA
c28578_g1_i2	670	37.31	17	1.42301	18	1.57595	NA	NA	NA	NA	NA	NA	NA	NA	NA	NA	NA	NA	NA	NA	NA	NA	NA	NA	NA	NA	NA	NA	NA	NA	NA	NA	NA	NA	NA	NA	NA	NA
c62945_g1_i1	203	37.93	2	0.552544	0	0	NA	NA	NA	NA	NA	NA	NA	NA	NA	NA	NA	NA	NA	NA	NA	NA	NA	NA	NA	NA	NA	NA	NA	NA	NA	NA	NA	NA	NA	NA	NA	NA
c14007_g1_i1	701	39.94	12	0.960054	13	1.08785	NA	NA	NA	NA	NA	NA	NA	NA	NA	NA	NA	NA	NA	NA	NA	NA	NA	NA	NA	NA	NA	NA	NA	NA	NA	NA	NA	NA	NA	NA	NA	NA
c82589_g1_i1	238	45.38	4	0.942574	1	0.246473	NA	NA	NA	NA	NA	NA	NA	NA	NA	NA	NA	NA	NA	NA	NA	NA	NA	NA	NA	NA	NA	NA	NA	NA	NA	NA	NA	NA	NA	NA	NA	NA
c18176_g2_i1	215	40.93	0	0	20	5.45679	671775276	67	2e-06	A0A076KXC0	NA	NA	unreviewed	Non-specific lipid-transfer protein	NA	Cicer arietinum (Chickpea) (Garbanzo)	130	NA	NA	lipid binding [GO:0008289]; peptidase activity [GO:0008233]; lipid transport [GO:0006869]	GO:0008289; GO:0006869; GO:0008233	Plant LTP family	NA	IPR016140;IPR000528;	NA	NA	NA	NA	NA	NA	NA	NA	NA	NA	PF00234;					c18176_g2_i1	NA	NA	NA	NA	NA	NA	NA	NA	NA	NA	NA	NA	NA	NA	NA	NA	NA	NA	NA	NA	NA
c5162_g1_i1	204	33.82	0	0	8	2.30041	698512094	73	2e-06	NA	PREDICTED: uncharacterized protein LOC104246882 [Nicotiana sylvestris]	XP_009801078	NA	NA	NA	Nicotiana sylvestris(NA)	NA	NA	NA	NA	NA	NA	NA	NA	NA	NA	NA	NA	NA	NA										c5162_g1_i1	NA	NA	NA	NA	NA	NA	NA	NA	NA	NA	NA	NA	NA	NA	NA	NA	NA	NA	NA	NA	NA
c32440_g1_i4	1080	42.22	0	0	438	23.7901	976928956	59	5e-88	A0A118K782	NA	NA	unreviewed	DNA-binding WRKY	Ccrd_009754	Cynara cardunculus var. scolymus (Artichoke) (Cynara scolymus)	277	NA	NA	sequence-specific DNA binding [GO:0043565]; transcription factor activity, sequence-specific DNA binding [GO:0003700]	GO:0043565; GO:0003700	NA	NA	IPR003657;	NA	NA	NA	NA	NA	NA	NA	NA	NA	NA	PF03106;	NA	PS50811;			c32440_g1_i4	NA	NA	NA	NA	NA	NA	NA	NA	NA	NA	NA	NA	NA	NA	NA	NA	NA	NA	NA	NA	NA
c27920_g1_i1	711	44.3	0	0	313	25.8238	976920102	78	7e-111	A0A118K2T8	Ankyrin repeat-containing protein [Cynara cardunculus var. scolymus]	KVI04848	unreviewed	Ankyrin repeat-containing protein	Ccrd_016826	Cynara cardunculus var. scolymus (Artichoke) (Cynara scolymus)	598	NA	NA	metal ion binding [GO:0046872]	GO:0046872	NA	NA	IPR002110;IPR020683;IPR000571;	NA	NA	NA	NA	NA	NA	NA	NA	NA	NA	PF12796;	NA	PS50297;PS50088;PS50103;			c27920_g1_i1	NA	NA	NA	NA	NA	NA	NA	NA	NA	NA	NA	NA	NA	NA	NA	NA	NA	NA	NA	NA	NA
c67053_g1_i1	427	38.17	2	0.262685	9	1.2364	NA	NA	NA	NA	NA	NA	NA	NA	NA	NA	NA	NA	NA	NA	NA	NA	NA	NA	NA	NA	NA	NA	NA	NA	NA	NA	NA	NA	NA	NA	NA	NA
c47235_g1_i1	394	32.74	1	0.142343	5	0.744422	NA	NA	NA	NA	NA	NA	NA	NA	NA	NA	NA	NA	NA	NA	NA	NA	NA	NA	NA	NA	NA	NA	NA	NA	NA	NA	NA	NA	NA	NA	NA	NA
c27173_g1_i2	1131	43.94	8	0.396698	351	18.205	976904372	80	2e-159	A0A103XJY4	NA	NA	unreviewed	Uncharacterized protein	Ccrd_005891	Cynara cardunculus var. scolymus (Artichoke) (Cynara scolymus)	276	NA	NA	integral component of membrane [GO:0016021]	GO:0016021	NA	NA	IPR007621;	NA	NA	NA	NA	NA	NA	NA	NA	NA	NA	PF04536;					c27173_g1_i2	1131	GIO2-273-MONOMER	264	45.33	225	122	1	864	193	38	262	1e-63	209	PWY-6348	phosphate acquisition	ACID-PHOSPHATASE-RXN	EC-3.1.3.2	GIO2-273-MONOMER	acid phosphatase	GIO2-273	Cre03.g182150.t1.2
c57824_g1_i1	207	39.61	0	0	4	1.13354	NA	NA	NA	NA	NA	NA	NA	NA	NA	NA	NA	NA	NA	NA	NA	NA	NA	NA	NA	NA	NA	NA	NA	NA	NA	NA	NA	NA	NA	NA	NA	NA
c58413_g1_i1	298	47.32	0	0	4	0.787389	NA	NA	NA	NA	NA	NA	NA	NA	NA	NA	NA	NA	NA	NA	NA	NA	NA	NA	NA	NA	NA	NA	NA	NA	NA	NA	NA	NA	NA	NA	NA	NA
c55380_g1_i1	1066	46.06	22	1.15744	78	4.29223	976910813	94	0	A0A103XV67	Glycosyl transferase, family 20 [Cynara cardunculus var. scolymus]	KVH97484	unreviewed	Glycosyl transferase, family 20	Ccrd_000431	Cynara cardunculus var. scolymus (Artichoke) (Cynara scolymus)	801	NA	NA	transferase activity [GO:0016740]; trehalose biosynthetic process [GO:0005992]	GO:0016740; GO:0005992	NA	NA	IPR001830;IPR023214;IPR006379;IPR003337;	NA	NA	NA	NA	NA	NA	NA	NA	NA	NA	PF00982;PF02358;	TIGR01484;TIGR00685;				c55380_g1_i1	1066	G3N-7686-MONOMER	430	71.19	361	95	4	2	1066	32	389	0	536	TRESYN-PWY	trehalose biosynthesis I	TREHALOSE6PSYN-RXN	EC-2.4.1.15	G3N-7686-MONOMER	&alpha;,&alpha;-trehalose-phosphate synthase (UDP-forming)	G3N-7686	EMT21498
c40792_g1_i1	280	36.43	0	0	8	1.67601	NA	NA	NA	NA	NA	NA	NA	NA	NA	NA	NA	NA	NA	NA	NA	NA	NA	NA	NA	NA	NA	NA	NA	NA	NA	NA	NA	NA	NA	NA	NA	NA
c37376_g1_i1	454	40.53	10	1.23531	7	0.904456	NA	NA	NA	NA	NA	NA	NA	NA	NA	NA	NA	NA	NA	NA	NA	NA	NA	NA	NA	NA	NA	NA	NA	NA	NA	NA	NA	NA	NA	NA	NA	NA
c166_g1_i1	478	45.4	8	0.93863	2	0.245441	NA	NA	NA	NA	NA	NA	NA	NA	NA	NA	NA	NA	NA	NA	NA	NA	NA	NA	NA	NA	NA	NA	NA	NA	NA	NA	NA	NA	NA	NA	NA	NA
c34464_g1_i3	2505	43.79	71	1.58958	212	4.96448	976928988	94	0	A0A103YMQ1	Protein kinase, catalytic domain-containing protein [Cynara cardunculus var. scolymus]	KVI11860	unreviewed	Protein kinase, catalytic domain-containing protein	Ccrd_009722	Cynara cardunculus var. scolymus (Artichoke) (Cynara scolymus)	413	NA	NA	ATP binding [GO:0005524]; protein kinase activity [GO:0004672]	GO:0005524; GO:0004672	NA	NA	IPR011009;IPR000719;IPR001245;IPR008271;	NA	NA	NA	NA	NA	NA	NA	NA	NA	NA	PF07714;	NA	PS50011;PS00108;			c34464_g1_i3	NA	NA	NA	NA	NA	NA	NA	NA	NA	NA	NA	NA	NA	NA	NA	NA	NA	NA	NA	NA	NA
c4235_g1_i1	201	36.82	2	0.558041	3	0.875529	NA	NA	NA	NA	NA	NA	NA	NA	NA	NA	NA	NA	NA	NA	NA	NA	NA	NA	NA	NA	NA	NA	NA	NA	NA	NA	NA	NA	NA	NA	NA	NA
c54284_g1_i1	250	36.8	3	0.672998	0	0	NA	NA	NA	NA	NA	NA	NA	NA	NA	NA	NA	NA	NA	NA	NA	NA	NA	NA	NA	NA	NA	NA	NA	NA	NA	NA	NA	NA	NA	NA	NA	NA
c70064_g1_i1	834	42.09	0	0	37	2.60244	976901889	77	2e-140	A0A118JT84	Protein of unknown function DUF599 [Cynara cardunculus var. scolymus]	KVH89861	unreviewed	Uncharacterized protein	Ccrd_008147	Cynara cardunculus var. scolymus (Artichoke) (Cynara scolymus)	256	NA	NA	integral component of membrane [GO:0016021]	GO:0016021	NA	NA	IPR006747;	NA	NA	NA	NA	NA	NA	NA	NA	NA	NA	PF04654;					c70064_g1_i1	NA	NA	NA	NA	NA	NA	NA	NA	NA	NA	NA	NA	NA	NA	NA	NA	NA	NA	NA	NA	NA
c32418_g1_i1	653	50.69	2	0.171771	19	1.70681	604321363	83	2e-28	A0A022QWJ4	NA	NA	unreviewed	Uncharacterized protein	MIMGU_mgv1a000250mg	Erythranthe guttata (Yellow monkey flower) (Mimulus guttatus)	1367	NA	NA	NA	NA	NA	NA	IPR007196;IPR024557;IPR032191;	NA	NA	NA	NA	NA	NA	NA	NA	NA	NA	PF16415;PF12842;PF04054;					c32418_g1_i1	NA	NA	NA	NA	NA	NA	NA	NA	NA	NA	NA	NA	NA	NA	NA	NA	NA	NA	NA	NA	NA
c56804_g1_i1	411	36.74	5	0.682277	2	0.285452	NA	NA	NA	NA	NA	NA	NA	NA	NA	NA	NA	NA	NA	NA	NA	NA	NA	NA	NA	NA	NA	NA	NA	NA	NA	NA	NA	NA	NA	NA	NA	NA
c75579_g1_i1	231	41.13	1	0.242784	3	0.761824	NA	NA	NA	NA	NA	NA	NA	NA	NA	NA	NA	NA	NA	NA	NA	NA	NA	NA	NA	NA	NA	NA	NA	NA	NA	NA	NA	NA	NA	NA	NA	NA
c53756_g1_i1	209	28.71	2	0.536681	2	0.561344	NA	NA	NA	NA	NA	NA	NA	NA	NA	NA	NA	NA	NA	NA	NA	NA	NA	NA	NA	NA	NA	NA	NA	NA	NA	NA	NA	NA	NA	NA	NA	NA
c59275_g1_i1	205	45.37	1	0.273576	1	0.286149	NA	NA	NA	NA	NA	NA	NA	NA	NA	NA	NA	NA	NA	NA	NA	NA	NA	NA	NA	NA	NA	NA	NA	NA	NA	NA	NA	NA	NA	NA	NA	NA
c42613_g1_i1	367	51.23	4	0.611261	3	0.479513	NA	NA	NA	NA	NA	NA	NA	NA	NA	NA	NA	NA	NA	NA	NA	NA	NA	NA	NA	NA	NA	NA	NA	NA	NA	NA	NA	NA	NA	NA	NA	NA
c18913_g1_i1	445	48.76	0	0	19	2.5046	976928842	57	4e-28	A0A118K764	Translation initiation factor 3 [Cynara cardunculus var. scolymus]	KVI11730	unreviewed	Translation initiation factor 3	Ccrd_009855	Cynara cardunculus var. scolymus (Artichoke) (Cynara scolymus)	299	NA	NA	translation initiation factor activity [GO:0003743]	GO:0003743	NA	NA	IPR001288;IPR019815;IPR019814;	NA	NA	NA	NA	NA	NA	NA	NA	NA	PTHR10938;	PF00707;PF05198;	TIGR00168;				c18913_g1_i1	NA	NA	NA	NA	NA	NA	NA	NA	NA	NA	NA	NA	NA	NA	NA	NA	NA	NA	NA	NA	NA
c27061_g2_i2	1048	47.14	18	0.963261	135	7.55645	976922817	52	6e-24	A0A124SGR1	Protein phosphatase inhibitor 2 (IPP-2) [Cynara cardunculus var. scolymus]	KVI07173	unreviewed	Protein phosphatase inhibitor 2 (IPP-2)	Ccrd_014466	Cynara cardunculus var. scolymus (Artichoke) (Cynara scolymus)	991	NA	NA	protein phosphatase inhibitor activity [GO:0004864]; regulation of phosphoprotein phosphatase activity [GO:0043666]; regulation of signal transduction [GO:0009966]	GO:0004864; GO:0043666; GO:0009966	NA	NA	IPR007062;	NA	NA	NA	NA	NA	NA	NA	NA	NA	NA	PF04979;					c27061_g2_i2	NA	NA	NA	NA	NA	NA	NA	NA	NA	NA	NA	NA	NA	NA	NA	NA	NA	NA	NA	NA	NA
c34745_g2_i2	445	45.17	4	0.504118	20	2.63643	77555577	66	4e-62	Q2QRL5	retrotransposon protein, putative, Ty3-gypsy subclass [Oryza sativa Japonica Group]	77555577	unreviewed	Retrotransposon protein, putative, Ty3-gypsy subclass	LOC_Os12g27160	Oryza sativa subsp. japonica (Rice)	481	NA	NA	nucleic acid binding [GO:0003676]	GO:0003676	NA	NA	IPR012337;IPR000477;	NA	NA	NA	NA	KOG0017;COG2801;	NA	NA	NA	NA	NA	PF00078;					c34745_g2_i2	NA	NA	NA	NA	NA	NA	NA	NA	NA	NA	NA	NA	NA	NA	NA	NA	NA	NA	NA	NA	NA
c79250_g1_i1	289	43.25	2	0.388119	6	1.21786	NA	NA	NA	NA	NA	NA	NA	NA	NA	NA	NA	NA	NA	NA	NA	NA	NA	NA	NA	NA	NA	NA	NA	NA	NA	NA	NA	NA	NA	NA	NA	NA
c34700_g2_i1	473	37.84	7	0.829983	11	1.3642	976929673	92	2e-29	A0A103YNR9	ATPase, AAA-type, conserved site-containing protein [Cynara cardunculus var. scolymus]	KVI12515	unreviewed	ATPase, AAA-type, conserved site-containing protein	Ccrd_009113	Cynara cardunculus var. scolymus (Artichoke) (Cynara scolymus)	730	NA	NA	ATP binding [GO:0005524]	GO:0005524	NA	NA	IPR003959;IPR003960;IPR027417;	NA	NA	NA	NA	NA	NA	NA	NA	NA	NA	PF00004;	NA	PS00674;			c34700_g2_i1	NA	NA	NA	NA	NA	NA	NA	NA	NA	NA	NA	NA	NA	NA	NA	NA	NA	NA	NA	NA	NA
c34421_g6_i1	210	35.71	0	0	6	1.67601	NA	NA	NA	NA	NA	NA	NA	NA	NA	NA	NA	NA	NA	NA	NA	NA	NA	NA	NA	NA	NA	NA	NA	NA	NA	NA	NA	NA	NA	NA	NA	NA
c34142_g3_i1	1530	43.07	2	0.0733113	315	12.0772	223541375	60	9e-154	B9S0J3	Protein kinase APK1A, chloroplast precursor, putative	223541375	unreviewed	Protein kinase APK1A, chloroplast, putative (EC 2.7.12.2)	RCOM_1355390	Ricinus communis (Castor bean)	422	2.7.12.2	NA	ATP binding [GO:0005524]; protein kinase activity [GO:0004672]	GO:0005524; GO:0004672	NA	NA	IPR013320;IPR011009;IPR000719;IPR017441;IPR001245;	NA	rcu:RCOM_1355390;	NA	NA	NA	NA	NA	NA	NA	NA	PF07714;	NA	PS00107;PS50011;			c34142_g3_i1	NA	NA	NA	NA	NA	NA	NA	NA	NA	NA	NA	NA	NA	NA	NA	NA	NA	NA	NA	NA	NA
c18801_g1_i1	373	39.41	12	1.80428	8	1.25813	NA	NA	NA	NA	NA	NA	NA	NA	NA	NA	NA	NA	NA	NA	NA	NA	NA	NA	NA	NA	NA	NA	NA	NA	NA	NA	NA	NA	NA	NA	NA	NA
c53132_g1_i1	464	26.94	9	1.08782	0	0	NA	NA	NA	NA	NA	NA	NA	NA	NA	NA	NA	NA	NA	NA	NA	NA	NA	NA	NA	NA	NA	NA	NA	NA	NA	NA	NA	NA	NA	NA	NA	NA
c53917_g1_i1	202	41.09	1	0.277639	5	1.45199	NA	NA	NA	NA	NA	NA	NA	NA	NA	NA	NA	NA	NA	NA	NA	NA	NA	NA	NA	NA	NA	NA	NA	NA	NA	NA	NA	NA	NA	NA	NA	NA
c32798_g1_i2	800	41.38	2	0.140208	118	8.65242	976910743	80	1e-82	A0A103XV04	Cysteamine dioxygenase [Cynara cardunculus var. scolymus]	KVH97415	unreviewed	Cysteamine dioxygenase	Ccrd_000468	Cynara cardunculus var. scolymus (Artichoke) (Cynara scolymus)	213	NA	NA	oxidoreductase activity, acting on single donors with incorporation of molecular oxygen, incorporation of two atoms of oxygen [GO:0016702]	GO:0016702	NA	NA	IPR012864;IPR014710;IPR011051;	NA	NA	NA	NA	NA	NA	NA	NA	NA	NA	PF07847;					c32798_g1_i2	800	G3A-5386-MONOMER	172	52.8	161	69	2	724	251	16	172	1e-50	169	NA	NA	NA	NA	NA	NA	NA	NA
c13333_g1_i1	207	38.65	0	0	6	1.7003	NA	NA	NA	NA	NA	NA	NA	NA	NA	NA	NA	NA	NA	NA	NA	NA	NA	NA	NA	NA	NA	NA	NA	NA	NA	NA	NA	NA	NA	NA	NA	NA
c31497_g1_i7	462	37.66	13	1.5781	5	0.634853	357121765	91	4e-36	I1GRV5	PREDICTED: eukaryotic translation initiation factor 6-2-like [Brachypodium distachyon]	XP_003562588.1	unreviewed	Eukaryotic translation initiation factor 6 (eIF-6)	BRADI1G19960 EIF6 BRADI_1g19960	Brachypodium distachyon (Purple false brome) (Trachynia distachya)	245	NA	NA	cytosol [GO:0005829]; nucleolus [GO:0005730]; preribosome, large subunit precursor [GO:0030687]; ribosomal large subunit binding [GO:0043023]; ribosome binding [GO:0043022]; translation initiation factor activity [GO:0003743]; assembly of large subunit precursor of preribosome [GO:1902626]; maturation of 5.8S rRNA [GO:0000460]; maturation of LSU-rRNA [GO:0000470]; mature ribosome assembly [GO:0042256]; ribosomal subunit export from nucleus [GO:0000054]	GO:1902626; GO:0005829; GO:0000460; GO:0000470; GO:0042256; GO:0005730; GO:0030687; GO:0043023; GO:0000054; GO:0043022; GO:0003743	EIF-6 family	NA	IPR002769;	NA	bdi:100846580;	NA	XP_003562588.1;	KOG3185;COG1976;	NA	NA	NA	NA	PTHR10784;	PF01912;	TIGR00323;	NA	NA	SUBCELLULAR LOCATION: Cytoplasm {ECO:0000256|HAMAP-Rule:MF_03132}. Nucleus, nucleolus {ECO:0000256|HAMAP-Rule:MF_03132}. Note=Shuttles between cytoplasm and nucleus/nucleolus. {ECO:0000256|HAMAP-Rule:MF_03132}.	c31497_g1_i7	NA	NA	NA	NA	NA	NA	NA	NA	NA	NA	NA	NA	NA	NA	NA	NA	NA	NA	NA	NA	NA
c33515_g1_i1	965	41.24	26	1.51105	114	6.92984	976921178	87	1e-173	A0A124SGB4	Peptidase C19, ubiquitin carboxyl-terminal hydrolase 2 [Cynara cardunculus var. scolymus]	KVI05878	unreviewed	Peptidase C19, ubiquitin carboxyl-terminal hydrolase 2	Ccrd_015754	Cynara cardunculus var. scolymus (Artichoke) (Cynara scolymus)	423	NA	NA	thiol-dependent ubiquitinyl hydrolase activity [GO:0036459]; protein deubiquitination [GO:0016579]; ubiquitin-dependent protein catabolic process [GO:0006511]	GO:0016579; GO:0036459; GO:0006511	Peptidase C19 family	NA	IPR001394;IPR029071;IPR019954;IPR000626;IPR018200;IPR028889;	NA	NA	NA	NA	NA	NA	NA	NA	NA	NA	PF00240;PF00443;	NA	PS00299;PS50053;PS00972;PS00973;PS50235;			c33515_g1_i1	965	G34-10361-MONOMER	92	63.75	80	28	1	963	724	6	84	2e-25	101	NA	NA	NA	NA	NA	NA	NA	NA
c33702_g3_i9	420	45.95	6	0.801188	28	3.9107	976917510	81	2e-30	A0A103Y5N2	ACT domain-containing protein [Cynara cardunculus var. scolymus]	KVI02961	unreviewed	ACT domain-containing protein	Ccrd_018758	Cynara cardunculus var. scolymus (Artichoke) (Cynara scolymus)	516	NA	NA	amino acid binding [GO:0016597]; ATP binding [GO:0005524]; protein kinase activity [GO:0004672]	GO:0005524; GO:0016597; GO:0004672	NA	NA	IPR002912;IPR011009;IPR000719;IPR001245;IPR008271;	NA	NA	NA	NA	NA	NA	NA	NA	NA	NA	PF07714;	NA	PS51671;PS50011;PS00108;			c33702_g3_i9	NA	NA	NA	NA	NA	NA	NA	NA	NA	NA	NA	NA	NA	NA	NA	NA	NA	NA	NA	NA	NA
c11954_g1_i1	209	31.1	5	1.3417	0	0	NA	NA	NA	NA	NA	NA	NA	NA	NA	NA	NA	NA	NA	NA	NA	NA	NA	NA	NA	NA	NA	NA	NA	NA	NA	NA	NA	NA	NA	NA	NA	NA
c38713_g1_i1	212	42.92	1	0.264543	3	0.830101	NA	NA	NA	NA	NA	NA	NA	NA	NA	NA	NA	NA	NA	NA	NA	NA	NA	NA	NA	NA	NA	NA	NA	NA	NA	NA	NA	NA	NA	NA	NA	NA
c23000_g1_i1	961	39.85	8	0.466873	52	3.17414	NA	NA	NA	NA	NA	NA	NA	NA	NA	NA	NA	NA	NA	NA	NA	NA	NA	NA	NA	NA	NA	NA	NA	NA	NA	NA	NA	NA	NA	NA	NA	NA
c25158_g1_i3	666	39.04	30	2.52627	4	0.352315	976927251	68	1e-15	A0A103YL45	NA	NA	unreviewed	Zinc finger, RING/FYVE/PHD-type	Ccrd_010559	Cynara cardunculus var. scolymus (Artichoke) (Cynara scolymus)	226	NA	NA	integral component of membrane [GO:0016021]; zinc ion binding [GO:0008270]	GO:0016021; GO:0008270	NA	NA	IPR001841;IPR013083;IPR017907;	NA	NA	NA	NA	NA	NA	NA	NA	NA	NA	NA	NA	PS00518;PS50089;			c25158_g1_i3	NA	NA	NA	NA	NA	NA	NA	NA	NA	NA	NA	NA	NA	NA	NA	NA	NA	NA	NA	NA	NA
c68871_g1_i1	511	47.36	0	0	15	1.72193	976903318	83	7e-97	A0A118JUL8	Carotenoid oxygenase, partial [Cynara cardunculus var. scolymus]	KVH91225	unreviewed	Carotenoid oxygenase (Fragment)	Ccrd_006752	Cynara cardunculus var. scolymus (Artichoke) (Cynara scolymus)	473	NA	NA	oxidoreductase activity, acting on single donors with incorporation of molecular oxygen, incorporation of two atoms of oxygen [GO:0016702]	GO:0016702	NA	NA	IPR004294;	NA	NA	NA	NA	NA	NA	NA	NA	NA	PTHR10543;	PF03055;					c68871_g1_i1	NA	NA	NA	NA	NA	NA	NA	NA	NA	NA	NA	NA	NA	NA	NA	NA	NA	NA	NA	NA	NA
c34432_g1_i6	383	35.25	13	1.90361	5	0.765802	697172135	77	9e-18	NA	PREDICTED: peroxisomal (S)-2-hydroxy-acid oxidase GLO4-like isoform X2 [Nicotiana tomentosiformis]	XP_009595002	NA	NA	NA	Nicotiana tomentosiformis(NA)	NA	NA	NA	NA	NA	NA	NA	NA	NA	NA	NA	NA	NA	NA										c34432_g1_i6	NA	NA	NA	NA	NA	NA	NA	NA	NA	NA	NA	NA	NA	NA	NA	NA	NA	NA	NA	NA	NA
c3827_g1_i1	390	43.85	2	0.287606	15	2.25617	976926818	80	6e-28	A0A103YKB6	hypothetical protein Ccrd_010936 [Cynara cardunculus var. scolymus]	KVI10664	unreviewed	Uncharacterized protein	Ccrd_010936	Cynara cardunculus var. scolymus (Artichoke) (Cynara scolymus)	696	NA	NA	integral component of membrane [GO:0016021]	GO:0016021																			c3827_g1_i1	NA	NA	NA	NA	NA	NA	NA	NA	NA	NA	NA	NA	NA	NA	NA	NA	NA	NA	NA	NA	NA
c37132_g1_i1	932	47.64	10	0.601751	32	2.01409	976917766	64	3e-113	A0A103Y600	DNA/RNA helicase, ATP-dependent, DEAH-box type, conserved site-containing protein [Cynara cardunculus var. scolymus]	KVI03126	unreviewed	DNA/RNA helicase, ATP-dependent, DEAH-box type, conserved site-containing protein	Ccrd_018580	Cynara cardunculus var. scolymus (Artichoke) (Cynara scolymus)	1699	NA	NA	ATP binding [GO:0005524]; ATP-dependent helicase activity [GO:0008026]; metal ion binding [GO:0046872]; nucleic acid binding [GO:0003676]	GO:0005524; GO:0008026; GO:0046872; GO:0003676	NA	NA	IPR011545;IPR002464;IPR011709;IPR007502;IPR014001;IPR001650;IPR002867;IPR012677;IPR027417;IPR013083;IPR017907;	NA	NA	NA	NA	NA	NA	NA	NA	NA	NA	PF00270;PF04408;PF00271;PF01485;PF07717;	NA	PS00690;PS51192;PS51194;PS00518;			c37132_g1_i1	NA	NA	NA	NA	NA	NA	NA	NA	NA	NA	NA	NA	NA	NA	NA	NA	NA	NA	NA	NA	NA
c66528_g1_i1	290	32.41	2	0.38678	1	0.202277	NA	NA	NA	NA	NA	NA	NA	NA	NA	NA	NA	NA	NA	NA	NA	NA	NA	NA	NA	NA	NA	NA	NA	NA	NA	NA	NA	NA	NA	NA	NA	NA
c18697_g1_i1	268	38.06	2	0.418531	7	1.53218	NA	NA	NA	NA	NA	NA	NA	NA	NA	NA	NA	NA	NA	NA	NA	NA	NA	NA	NA	NA	NA	NA	NA	NA	NA	NA	NA	NA	NA	NA	NA	NA
c57991_g1_i1	330	32.42	0	0	6	1.06655	NA	NA	NA	NA	NA	NA	NA	NA	NA	NA	NA	NA	NA	NA	NA	NA	NA	NA	NA	NA	NA	NA	NA	NA	NA	NA	NA	NA	NA	NA	NA	NA
c31216_g4_i2	288	43.06	0	0	8	1.62946	976922716	89	6e-43	A0A124SGQ0	NA	NA	unreviewed	Uncharacterized protein	Ccrd_014569	Cynara cardunculus var. scolymus (Artichoke) (Cynara scolymus)	446	NA	NA	integral component of membrane [GO:0016021]	GO:0016021																			c31216_g4_i2	NA	NA	NA	NA	NA	NA	NA	NA	NA	NA	NA	NA	NA	NA	NA	NA	NA	NA	NA	NA	NA
c53816_g1_i1	326	38.04	1	0.172034	2	0.35988	NA	NA	NA	NA	NA	NA	NA	NA	NA	NA	NA	NA	NA	NA	NA	NA	NA	NA	NA	NA	NA	NA	NA	NA	NA	NA	NA	NA	NA	NA	NA	NA
c32810_g3_i4	671	38.15	2	0.167163	23	2.01072	976914234	88	8e-41	A0A118JZW4	hypothetical protein Ccrd_021283 [Cynara cardunculus var. scolymus]	KVI00463	unreviewed	Uncharacterized protein	Ccrd_021283	Cynara cardunculus var. scolymus (Artichoke) (Cynara scolymus)	295	NA	NA	NA	NA	NA	NA	IPR021920;	NA	NA	NA	NA	NA	NA	NA	NA	NA	NA	PF12049;					c32810_g3_i4	NA	NA	NA	NA	NA	NA	NA	NA	NA	NA	NA	NA	NA	NA	NA	NA	NA	NA	NA	NA	NA
c68827_g1_i1	231	42.42	2	0.485569	4	1.01577	NA	NA	NA	NA	NA	NA	NA	NA	NA	NA	NA	NA	NA	NA	NA	NA	NA	NA	NA	NA	NA	NA	NA	NA	NA	NA	NA	NA	NA	NA	NA	NA
c39977_g1_i1	290	37.24	4	0.773561	4	0.80911	NA	NA	NA	NA	NA	NA	NA	NA	NA	NA	NA	NA	NA	NA	NA	NA	NA	NA	NA	NA	NA	NA	NA	NA	NA	NA	NA	NA	NA	NA	NA	NA
c23788_g1_i1	533	51.59	2	0.210443	49	5.3928	NA	NA	NA	NA	NA	NA	NA	NA	NA	NA	NA	NA	NA	NA	NA	NA	NA	NA	NA	NA	NA	NA	NA	NA	NA	NA	NA	NA	NA	NA	NA	NA
c78833_g1_i1	369	32.79	9	1.36788	2	0.317943	NA	NA	NA	NA	NA	NA	NA	NA	NA	NA	NA	NA	NA	NA	NA	NA	NA	NA	NA	NA	NA	NA	NA	NA	NA	NA	NA	NA	NA	NA	NA	NA
c43845_g1_i1	624	42.79	0	0	15	1.41011	976902854	67	4e-82	A0A118JTF1	Mlo-related protein [Cynara cardunculus var. scolymus]	KVH90787	unreviewed	MLO-like protein	MLO Ccrd_007203	Cynara cardunculus var. scolymus (Artichoke) (Cynara scolymus)	514	NA	DOMAIN: The C-terminus contains a calmodulin-binding domain, which binds calmodulin in a calcium-dependent fashion. {ECO:0000256|RuleBase:RU280816}.	integral component of membrane [GO:0016021]; defense response [GO:0006952]; response to biotic stimulus [GO:0009607]	GO:0006952; GO:0016021; GO:0009607	MLO family	NA	IPR004326;	NA	NA	NA	NA	NA	NA	NA	NA	NA	NA	PF03094;	NA	NA	NA	SUBCELLULAR LOCATION: Membrane {ECO:0000256|RuleBase:RU280816}; Multi-pass membrane protein {ECO:0000256|RuleBase:RU280816}.	c43845_g1_i1	NA	NA	NA	NA	NA	NA	NA	NA	NA	NA	NA	NA	NA	NA	NA	NA	NA	NA	NA	NA	NA
c48998_g1_i1	260	50.77	0	0	5	1.12809	976926036	92	9e-51	A0A103YIV3	Chloramphenicol acetyltransferase-like domain-containing protein [Cynara cardunculus var. scolymus]	KVI09914	unreviewed	Chloramphenicol acetyltransferase-like domain-containing protein	Ccrd_011701	Cynara cardunculus var. scolymus (Artichoke) (Cynara scolymus)	488	NA	NA	transferase activity, transferring acyl groups other than amino-acyl groups [GO:0016747]	GO:0016747	NA	NA	IPR023213;IPR003480;	NA	NA	NA	NA	NA	NA	NA	NA	NA	NA	PF02458;					c48998_g1_i1	NA	NA	NA	NA	NA	NA	NA	NA	NA	NA	NA	NA	NA	NA	NA	NA	NA	NA	NA	NA	NA
c46877_g1_i1	301	35.55	1	0.186323	15	2.92328	NA	NA	NA	NA	NA	NA	NA	NA	NA	NA	NA	NA	NA	NA	NA	NA	NA	NA	NA	NA	NA	NA	NA	NA	NA	NA	NA	NA	NA	NA	NA	NA
c13082_g1_i1	221	37.56	0	0	6	1.59259	976910094	82	2e-20	A0A118JXV6	Concanavalin A-like lectin/glucanase, subgroup [Cynara cardunculus var. scolymus]	KVH96942	unreviewed	Concanavalin A-like lectin/glucanase, subgroup	Ccrd_000965	Cynara cardunculus var. scolymus (Artichoke) (Cynara scolymus)	661	NA	NA	integral component of membrane [GO:0016021]; ATP binding [GO:0005524]; carbohydrate binding [GO:0030246]; protein serine/threonine kinase activity [GO:0004674]	GO:0005524; GO:0030246; GO:0016021; GO:0004674	Protein kinase superfamily	NA	IPR013320;IPR002902;IPR011009;IPR000719;IPR017441;IPR001245;IPR008271;	NA	NA	NA	NA	NA	NA	NA	NA	NA	NA	PF07714;PF01657;	NA	PS51473;PS00107;PS50011;PS00108;			c13082_g1_i1	NA	NA	NA	NA	NA	NA	NA	NA	NA	NA	NA	NA	NA	NA	NA	NA	NA	NA	NA	NA	NA
c79859_g1_i1	283	28.27	3	0.594521	1	0.207281	NA	NA	NA	NA	NA	NA	NA	NA	NA	NA	NA	NA	NA	NA	NA	NA	NA	NA	NA	NA	NA	NA	NA	NA	NA	NA	NA	NA	NA	NA	NA	NA
c48103_g1_i1	209	52.15	1	0.268341	2	0.561344	NA	NA	NA	NA	NA	NA	NA	NA	NA	NA	NA	NA	NA	NA	NA	NA	NA	NA	NA	NA	NA	NA	NA	NA	NA	NA	NA	NA	NA	NA	NA	NA
c34587_g1_i5	917	29.33	33	2.01826	12	0.76764	NA	NA	NA	NA	NA	NA	NA	NA	NA	NA	NA	NA	NA	NA	NA	NA	NA	NA	NA	NA	NA	NA	NA	NA	NA	NA	NA	NA	NA	NA	NA	NA
c55645_g1_i1	220	37.73	1	0.254923	4	1.06655	NA	NA	NA	NA	NA	NA	NA	NA	NA	NA	NA	NA	NA	NA	NA	NA	NA	NA	NA	NA	NA	NA	NA	NA	NA	NA	NA	NA	NA	NA	NA	NA
c42101_g1_i2	440	48.18	0	0	2	0.266638	NA	NA	NA	NA	NA	NA	NA	NA	NA	NA	NA	NA	NA	NA	NA	NA	NA	NA	NA	NA	NA	NA	NA	NA	NA	NA	NA	NA	NA	NA	NA	NA
c12318_g1_i1	275	45.09	3	0.611816	3	0.639932	NA	NA	NA	NA	NA	NA	NA	NA	NA	NA	NA	NA	NA	NA	NA	NA	NA	NA	NA	NA	NA	NA	NA	NA	NA	NA	NA	NA	NA	NA	NA	NA
c77564_g1_i1	401	44.14	14	1.95802	146	21.3577	NA	NA	NA	NA	NA	NA	NA	NA	NA	NA	NA	NA	NA	NA	NA	NA	NA	NA	NA	NA	NA	NA	NA	NA	NA	NA	NA	NA	NA	NA	NA	NA
c19694_g1_i1	4103	44.02	113	1.54458	305	4.36058	976925862	50	0	A0A103YII3	NA	NA	unreviewed	Homeodomain-like protein	Ccrd_011874	Cynara cardunculus var. scolymus (Artichoke) (Cynara scolymus)	1579	NA	NA	nucleus [GO:0005634]; DNA binding [GO:0003677]	GO:0003677; GO:0005634	NA	NA	IPR009057;IPR001005;IPR017884;	NA	NA	NA	NA	NA	NA	NA	NA	NA	NA	PF00249;	NA	PS51293;	NA	SUBCELLULAR LOCATION: Nucleus {ECO:0000256|SAAS:SAAS00548613}.	c19694_g1_i1	NA	NA	NA	NA	NA	NA	NA	NA	NA	NA	NA	NA	NA	NA	NA	NA	NA	NA	NA	NA	NA
c33303_g1_i1	1238	40.31	0	0	82	3.88543	976926331	73	1e-151	A0A103YJE9	Concanavalin A-like lectin/glucanase, subgroup [Cynara cardunculus var. scolymus]	KVI10199	unreviewed	Concanavalin A-like lectin/glucanase, subgroup	Ccrd_011442	Cynara cardunculus var. scolymus (Artichoke) (Cynara scolymus)	811	NA	NA	integral component of membrane [GO:0016021]; ATP binding [GO:0005524]; carbohydrate binding [GO:0030246]; protein serine/threonine kinase activity [GO:0004674]	GO:0005524; GO:0030246; GO:0016021; GO:0004674	Protein kinase superfamily	NA	IPR013320;IPR011009;IPR024788;IPR000719;IPR017441;IPR001245;IPR008271;	NA	NA	NA	NA	NA	NA	NA	NA	NA	NA	PF12819;PF07714;	NA	PS00107;PS50011;PS00108;			c33303_g1_i1	NA	NA	NA	NA	NA	NA	NA	NA	NA	NA	NA	NA	NA	NA	NA	NA	NA	NA	NA	NA	NA
c28835_g1_i1	1247	45.47	9	0.40477	63	2.9636	764637897	73	1e-116	NA	NA	NA	NA	NA	NA	Fragaria vesca subsp. vesca(NA)	NA	NA	NA	NA	NA	NA	NA	NA	NA	NA	NA	NA	NA	NA										c28835_g1_i1	NA	NA	NA	NA	NA	NA	NA	NA	NA	NA	NA	NA	NA	NA	NA	NA	NA	NA	NA	NA	NA
c66136_g1_i1	543	43.28	5	0.51642	13	1.40439	976915307	71	7e-45	A0A103Y2F6	hypothetical protein Ccrd_020457 [Cynara cardunculus var. scolymus]	KVI01270	unreviewed	Uncharacterized protein	Ccrd_020457	Cynara cardunculus var. scolymus (Artichoke) (Cynara scolymus)	345																							c66136_g1_i1	NA	NA	NA	NA	NA	NA	NA	NA	NA	NA	NA	NA	NA	NA	NA	NA	NA	NA	NA	NA	NA
c33687_g5_i2	262	43.13	4	0.856232	5	1.11947	NA	NA	NA	NA	NA	NA	NA	NA	NA	NA	NA	NA	NA	NA	NA	NA	NA	NA	NA	NA	NA	NA	NA	NA	NA	NA	NA	NA	NA	NA	NA	NA
c65973_g1_i1	230	41.74	2	0.48768	3	0.765136	NA	NA	NA	NA	NA	NA	NA	NA	NA	NA	NA	NA	NA	NA	NA	NA	NA	NA	NA	NA	NA	NA	NA	NA	NA	NA	NA	NA	NA	NA	NA	NA
c14872_g3_i1	232	43.97	0	0	3	0.75854	NA	NA	NA	NA	NA	NA	NA	NA	NA	NA	NA	NA	NA	NA	NA	NA	NA	NA	NA	NA	NA	NA	NA	NA	NA	NA	NA	NA	NA	NA	NA	NA
c28521_g1_i6	539	33.95	45	4.68227	0	0	NA	NA	NA	NA	NA	NA	NA	NA	NA	NA	NA	NA	NA	NA	NA	NA	NA	NA	NA	NA	NA	NA	NA	NA	NA	NA	NA	NA	NA	NA	NA	NA
c15174_g1_i2	1681	43.19	16	0.533808	245	8.54956	976908657	75	0	A0A103XS40	NA	NA	unreviewed	Protein phosphatase 2C	Ccrd_002038	Cynara cardunculus var. scolymus (Artichoke) (Cynara scolymus)	471	NA	NA	protein serine/threonine phosphatase activity [GO:0004722]	GO:0004722	NA	NA	IPR015655;IPR001932;	NA	NA	NA	NA	NA	NA	NA	NA	NA	PTHR13832;	PF00481;	NA	PS51746;			c15174_g1_i2	1681	GN7V-66722-MONOMER	96	47.78	90	44	2	746	483	7	95	6e-21	91.7	NA	NA	NA	NA	NA	NA	NA	NA
c35100_g1_i9	277	35.38	4	0.809865	2	0.423541	NA	NA	NA	NA	NA	NA	NA	NA	NA	NA	NA	NA	NA	NA	NA	NA	NA	NA	NA	NA	NA	NA	NA	NA	NA	NA	NA	NA	NA	NA	NA	NA
c26295_g1_i2	371	34.23	0	0	13	2.05549	976902189	57	4e-21	A0A118JTY9	NA	NA	unreviewed	Late embryogenesis abundant protein, LEA-14	Ccrd_007862	Cynara cardunculus var. scolymus (Artichoke) (Cynara scolymus)	226	NA	NA	integral component of membrane [GO:0016021]	GO:0016021	NA	NA	IPR004864;	NA	NA	NA	NA	NA	NA	NA	NA	NA	NA	PF03168;					c26295_g1_i2	NA	NA	NA	NA	NA	NA	NA	NA	NA	NA	NA	NA	NA	NA	NA	NA	NA	NA	NA	NA	NA
c29577_g3_i1	265	38.11	3	0.634904	7	1.54952	590590623	44	3e-14	A0A061GYQ9	NA	NA	unreviewed	Chromatin remodeling complex subunit, putative isoform 1	TCM_042089	Theobroma cacao (Cacao) (Cocoa)	2551	NA	NA	nucleus [GO:0005634]; ATP binding [GO:0005524]; zinc ion binding [GO:0008270]	GO:0005524; GO:0005634; GO:0008270	NA	NA	IPR000953;IPR023780;IPR016197;IPR014001;IPR001650;IPR027417;IPR000330;IPR019786;IPR011011;IPR001965;IPR019787;IPR013083;	NA	tcc:TCM_042089;	NA	XP_007016788.1;	NA	NA	NA	NA	NA	NA	PF00385;PF00176;	NA	PS50013;PS51192;PS51194;PS01359;PS50016;	NA	SUBCELLULAR LOCATION: Nucleus {ECO:0000256|SAAS:SAAS00539527}.	c29577_g3_i1	NA	NA	NA	NA	NA	NA	NA	NA	NA	NA	NA	NA	NA	NA	NA	NA	NA	NA	NA	NA	NA
c50696_g1_i1	301	31.89	1	0.186323	3	0.584656	NA	NA	NA	NA	NA	NA	NA	NA	NA	NA	NA	NA	NA	NA	NA	NA	NA	NA	NA	NA	NA	NA	NA	NA	NA	NA	NA	NA	NA	NA	NA	NA
c47868_g1_i1	436	54.59	2	0.257262	13	1.74905	NA	NA	NA	NA	NA	NA	NA	NA	NA	NA	NA	NA	NA	NA	NA	NA	NA	NA	NA	NA	NA	NA	NA	NA	NA	NA	NA	NA	NA	NA	NA	NA
c29546_g1_i2	1237	42.85	36	1.63217	112	5.31121	763776377	76	1e-144	A0A0D2TIJ1	NA	NA	unreviewed	Uncharacterized protein	B456_007G203400	Gossypium raimondii (New World cotton)	662	NA	NA	HOPS complex [GO:0030897]; intracellular [GO:0005622]; intracellular protein transport [GO:0006886]; vacuole fusion [GO:0097576]; vesicle-mediated transport [GO:0016192]	GO:0030897; GO:0005622; GO:0006886; GO:0097576; GO:0016192	NA	NA	IPR000547;IPR032914;IPR019452;IPR019453;	NA	NA	NA	NA	NA	NA	NA	NA	NA	PTHR12894:SF10;	PF00637;PF10366;PF10367;					c29546_g1_i2	NA	NA	NA	NA	NA	NA	NA	NA	NA	NA	NA	NA	NA	NA	NA	NA	NA	NA	NA	NA	NA
c64146_g1_i1	212	36.32	1	0.264543	2	0.553401	NA	NA	NA	NA	NA	NA	NA	NA	NA	NA	NA	NA	NA	NA	NA	NA	NA	NA	NA	NA	NA	NA	NA	NA	NA	NA	NA	NA	NA	NA	NA	NA
c33152_g4_i3	1253	45.01	5	0.223796	98	4.58797	976901356	70	1e-168	A0A118JSL9	Remorin, C-terminal [Cynara cardunculus var. scolymus]	KVH89409	unreviewed	Remorin, C-terminal	Ccrd_008607	Cynara cardunculus var. scolymus (Artichoke) (Cynara scolymus)	565	NA	NA	NA	NA	NA	NA	IPR005516;	NA	NA	NA	NA	NA	NA	NA	NA	NA	NA	PF03763;					c33152_g4_i3	NA	NA	NA	NA	NA	NA	NA	NA	NA	NA	NA	NA	NA	NA	NA	NA	NA	NA	NA	NA	NA
c65292_g1_i1	224	39.73	0	0	4	1.04751	NA	NA	NA	NA	NA	NA	NA	NA	NA	NA	NA	NA	NA	NA	NA	NA	NA	NA	NA	NA	NA	NA	NA	NA	NA	NA	NA	NA	NA	NA	NA	NA
c26120_g1_i1	1093	36.23	0	0	46	2.46878	976911830	53	4e-31	A0A103XX15	Glucose/ribitol dehydrogenase [Cynara cardunculus var. scolymus]	KVH98465	unreviewed	Glucose/ribitol dehydrogenase	Ccrd_023300	Cynara cardunculus var. scolymus (Artichoke) (Cynara scolymus)	764	NA	NA	nucleus [GO:0005634]; DNA binding [GO:0003677]; oxidoreductase activity [GO:0016491]	GO:0003677; GO:0005634; GO:0016491	NA	NA	IPR016040;IPR002347;IPR004333;	NA	NA	NA	NA	NA	NA	NA	NA	NA	NA	PF03110;	NA	PS51141;			c26120_g1_i1	NA	NA	NA	NA	NA	NA	NA	NA	NA	NA	NA	NA	NA	NA	NA	NA	NA	NA	NA	NA	NA
c816_g1_i1	237	29.54	15	3.54957	1	0.247512	NA	NA	NA	NA	NA	NA	NA	NA	NA	NA	NA	NA	NA	NA	NA	NA	NA	NA	NA	NA	NA	NA	NA	NA	NA	NA	NA	NA	NA	NA	NA	NA
c29630_g1_i1	442	38.69	8	1.01508	40	5.30864	976917117	50	2e-21	A0A103Y4Y8	NA	NA	unreviewed	Zinc finger, RING/FYVE/PHD-type	Ccrd_019096	Cynara cardunculus var. scolymus (Artichoke) (Cynara scolymus)	435	NA	NA	zinc ion binding [GO:0008270]	GO:0008270	NA	NA	IPR001841;IPR013083;	NA	NA	NA	NA	NA	NA	NA	NA	NA	NA	PF13639;	NA	PS50089;			c29630_g1_i1	NA	NA	NA	NA	NA	NA	NA	NA	NA	NA	NA	NA	NA	NA	NA	NA	NA	NA	NA	NA	NA
c15984_g1_i1	681	30.84	13	1.0706	10	0.861387	NA	NA	NA	NA	NA	NA	NA	NA	NA	NA	NA	NA	NA	NA	NA	NA	NA	NA	NA	NA	NA	NA	NA	NA	NA	NA	NA	NA	NA	NA	NA	NA
c8764_g1_i1	203	36.95	4	1.10509	0	0	NA	NA	NA	NA	NA	NA	NA	NA	NA	NA	NA	NA	NA	NA	NA	NA	NA	NA	NA	NA	NA	NA	NA	NA	NA	NA	NA	NA	NA	NA	NA	NA
c24620_g2_i1	850	44.12	13	0.857743	41	2.8295	566189246	44	2e-62	B9HTT7	NA	NA	unreviewed	Uncharacterized protein	POPTR_0010s05610g	Populus trichocarpa (Western balsam poplar) (Populus balsamifera subsp. trichocarpa)	1000	NA	NA	NA	NA	NA	NA	IPR031937;	NA	pop:POPTR_0010s05610g;	NA	XP_002315671.2;	ENOG410IKSB;ENOG41120V6;	NA	NA	NA	NA	NA	PF15996;					c24620_g2_i1	NA	NA	NA	NA	NA	NA	NA	NA	NA	NA	NA	NA	NA	NA	NA	NA	NA	NA	NA	NA	NA
c63624_g1_i1	366	35.79	8	1.22586	4	0.641098	NA	NA	NA	NA	NA	NA	NA	NA	NA	NA	NA	NA	NA	NA	NA	NA	NA	NA	NA	NA	NA	NA	NA	NA	NA	NA	NA	NA	NA	NA	NA	NA
c45680_g1_i1	660	43.33	1	0.0849745	23	2.04423	976902457	63	2e-61	A0A124SBE3	hypothetical protein Ccrd_007573 [Cynara cardunculus var. scolymus]	KVH90400	unreviewed	Uncharacterized protein	Ccrd_007573	Cynara cardunculus var. scolymus (Artichoke) (Cynara scolymus)	427	NA	NA	metal ion binding [GO:0046872]; NAD+ ADP-ribosyltransferase activity [GO:0003950]	GO:0003950; GO:0046872	NA	NA	IPR012317;IPR007087;	NA	NA	NA	NA	NA	NA	NA	NA	NA	NA	NA	NA	PS00028;PS50157;			c45680_g1_i1	NA	NA	NA	NA	NA	NA	NA	NA	NA	NA	NA	NA	NA	NA	NA	NA	NA	NA	NA	NA	NA
c36020_g1_i1	433	35.8	0	0	8	1.0838	NA	NA	NA	NA	NA	NA	NA	NA	NA	NA	NA	NA	NA	NA	NA	NA	NA	NA	NA	NA	NA	NA	NA	NA	NA	NA	NA	NA	NA	NA	NA	NA
c30954_g1_i1	1232	42.37	25	1.13805	141	6.71358	596015589	78	6e-111	M5XLU3	NA	NA	unreviewed	Uncharacterized protein	PRUPE_ppa010045mg	Prunus persica (Peach) (Amygdalus persica)	266	NA	NA	NA	NA	NA	NA	IPR006594;	NA	pper:PRUPE_ppa010045mg;	NA	XP_007218816.1;	NA	NA	NA	NA	NA	NA	PF16045;	NA	PS50896;			c30954_g1_i1	NA	NA	NA	NA	NA	NA	NA	NA	NA	NA	NA	NA	NA	NA	NA	NA	NA	NA	NA	NA	NA
c39305_g1_i1	219	37.9	0	0	2	0.535712	NA	NA	NA	NA	NA	NA	NA	NA	NA	NA	NA	NA	NA	NA	NA	NA	NA	NA	NA	NA	NA	NA	NA	NA	NA	NA	NA	NA	NA	NA	NA	NA
c69406_g1_i1	226	42.92	2	0.496311	3	0.778679	NA	NA	NA	NA	NA	NA	NA	NA	NA	NA	NA	NA	NA	NA	NA	NA	NA	NA	NA	NA	NA	NA	NA	NA	NA	NA	NA	NA	NA	NA	NA	NA
c67860_g1_i1	298	46.98	0	0	6	1.18108	225466121	79	2e-51	D7T1Z3	peroxisomal membrane protein 11-4-like	225466121	unreviewed	Putative uncharacterized protein	VIT_16s0022g00470	Vitis vinifera (Grape)	227	NA	NA	integral component of peroxisomal membrane [GO:0005779]; peroxisomal membrane [GO:0005778]; peroxisome fission [GO:0016559]; regulation of peroxisome size [GO:0044375]	GO:0005779; GO:0005778; GO:0016559; GO:0044375	NA	NA	IPR008733;	NA	vvi:100260413;	NA	XP_002267934.1;	KOG4186;ENOG4111NS6;	NA	NA	NA	NA	NA	PF05648;					c67860_g1_i1	NA	NA	NA	NA	NA	NA	NA	NA	NA	NA	NA	NA	NA	NA	NA	NA	NA	NA	NA	NA	NA
c9135_g1_i1	260	36.15	5	1.07852	0	0	976904122	87	4e-18	A0A103XJE7	PAS domain-containing protein [Cynara cardunculus var. scolymus]	KVH91863	unreviewed	PAS domain-containing protein	Ccrd_006094	Cynara cardunculus var. scolymus (Artichoke) (Cynara scolymus)	657	NA	NA	ATP binding [GO:0005524]; protein kinase activity [GO:0004672]	GO:0005524; GO:0004672	NA	NA	IPR011009;IPR000014;IPR000719;IPR001245;	NA	NA	NA	NA	NA	NA	NA	NA	NA	NA	PF13426;PF07714;	TIGR00229;	PS50011;			c9135_g1_i1	NA	NA	NA	NA	NA	NA	NA	NA	NA	NA	NA	NA	NA	NA	NA	NA	NA	NA	NA	NA	NA
c69093_g1_i1	442	45.48	4	0.50754	12	1.59259	976927169	84	6e-55	A0A103YKY1	Late embryogenesis abundant protein, LEA-14 [Cynara cardunculus var. scolymus]	KVI10979	unreviewed	Late embryogenesis abundant protein, LEA-14	Ccrd_010613	Cynara cardunculus var. scolymus (Artichoke) (Cynara scolymus)	269	NA	NA	integral component of membrane [GO:0016021]	GO:0016021	NA	NA	IPR004864;	NA	NA	NA	NA	NA	NA	NA	NA	NA	NA	PF03168;					c69093_g1_i1	NA	NA	NA	NA	NA	NA	NA	NA	NA	NA	NA	NA	NA	NA	NA	NA	NA	NA	NA	NA	NA
c27013_g1_i2	1566	42.21	6	0.214878	111	4.15793	698558893	75	0	NA	PREDICTED: uncharacterized calcium-binding protein At1g02270 isoform X2 [Nicotiana sylvestris]	XP_009771421	NA	NA	NA	Nicotiana sylvestris(NA)	NA	NA	NA	NA	NA	NA	NA	NA	NA	NA	NA	NA	NA	NA										c27013_g1_i2	NA	NA	NA	NA	NA	NA	NA	NA	NA	NA	NA	NA	NA	NA	NA	NA	NA	NA	NA	NA	NA
c31608_g1_i7	518	41.12	6	0.649612	9	1.0192	NA	NA	NA	NA	NA	NA	NA	NA	NA	NA	NA	NA	NA	NA	NA	NA	NA	NA	NA	NA	NA	NA	NA	NA	NA	NA	NA	NA	NA	NA	NA	NA
c30717_g1_i2	430	40	6	0.782556	21	2.86481	976922391	71	3e-27	A0A103YCZ5	NA	NA	unreviewed	Uncharacterized protein	Ccrd_014821	Cynara cardunculus var. scolymus (Artichoke) (Cynara scolymus)	202	NA	NA	integral component of membrane [GO:0016021]	GO:0016021																			c30717_g1_i2	NA	NA	NA	NA	NA	NA	NA	NA	NA	NA	NA	NA	NA	NA	NA	NA	NA	NA	NA	NA	NA
c50070_g1_i1	275	49.45	0	0	11	2.34642	NA	NA	NA	NA	NA	NA	NA	NA	NA	NA	NA	NA	NA	NA	NA	NA	NA	NA	NA	NA	NA	NA	NA	NA	NA	NA	NA	NA	NA	NA	NA	NA
c13909_g2_i1	265	33.58	3	0.634904	137	30.3264	NA	NA	NA	NA	NA	NA	NA	NA	NA	NA	NA	NA	NA	NA	NA	NA	NA	NA	NA	NA	NA	NA	NA	NA	NA	NA	NA	NA	NA	NA	NA	NA
c31952_g1_i4	1501	39.84	15	0.560458	160	6.25295	976912502	71	5e-45	A0A124SE48	Transcription factor, SBP-box [Cynara cardunculus var. scolymus]	KVH98982	unreviewed	Transcription factor, SBP-box	Ccrd_022768	Cynara cardunculus var. scolymus (Artichoke) (Cynara scolymus)	441	NA	NA	nucleus [GO:0005634]; DNA binding [GO:0003677]	GO:0003677; GO:0005634	NA	NA	IPR004333;	NA	NA	NA	NA	NA	NA	NA	NA	NA	NA	PF03110;	NA	PS51141;			c31952_g1_i4	NA	NA	NA	NA	NA	NA	NA	NA	NA	NA	NA	NA	NA	NA	NA	NA	NA	NA	NA	NA	NA
c3394_g1_i1	447	40.49	2	0.250931	16	2.0997	NA	NA	NA	NA	NA	NA	NA	NA	NA	NA	NA	NA	NA	NA	NA	NA	NA	NA	NA	NA	NA	NA	NA	NA	NA	NA	NA	NA	NA	NA	NA	NA
c18263_g1_i2	3563	41.48	45	0.70832	1061	17.4681	976925830	73	0	A0A103YIJ6	NA	NA	unreviewed	ABC transporter, conserved site-containing protein	Ccrd_011907	Cynara cardunculus var. scolymus (Artichoke) (Cynara scolymus)	986	NA	NA	integral component of membrane [GO:0016021]; ATP binding [GO:0005524]; ATPase activity [GO:0016887]	GO:0005524; GO:0016887; GO:0016021	NA	NA	IPR003439;IPR017871;IPR027417;	NA	NA	NA	NA	NA	NA	NA	NA	NA	NA	PF00005;	NA	PS00211;PS50893;			c18263_g1_i2	3563	G3B-7550-MONOMER	1088	53.93	1042	444	12	354	3428	66	1088	0	1051	NA	NA	NA	NA	NA	NA	NA	NA
c47089_g1_i1	229	27.95	2	0.489809	0	0	NA	NA	NA	NA	NA	NA	NA	NA	NA	NA	NA	NA	NA	NA	NA	NA	NA	NA	NA	NA	NA	NA	NA	NA	NA	NA	NA	NA	NA	NA	NA	NA
c29673_g2_i1	572	34.44	47	4.60823	7	0.717873	NA	NA	NA	NA	NA	NA	NA	NA	NA	NA	NA	NA	NA	NA	NA	NA	NA	NA	NA	NA	NA	NA	NA	NA	NA	NA	NA	NA	NA	NA	NA	NA
c80541_g1_i1	229	41.05	2	0.489809	1	0.256159	NA	NA	NA	NA	NA	NA	NA	NA	NA	NA	NA	NA	NA	NA	NA	NA	NA	NA	NA	NA	NA	NA	NA	NA	NA	NA	NA	NA	NA	NA	NA	NA
c15562_g1_i1	283	37.46	8	1.58539	1	0.207281	NA	NA	NA	NA	NA	NA	NA	NA	NA	NA	NA	NA	NA	NA	NA	NA	NA	NA	NA	NA	NA	NA	NA	NA	NA	NA	NA	NA	NA	NA	NA	NA
c32411_g2_i7	1688	33.65	6	0.199348	76	2.64111	976914026	65	3e-12	A0A103Y0I0	Lipase/lipooxygenase, PLAT/LH2 [Cynara cardunculus var. scolymus]	KVI00262	unreviewed	Lipoxygenase (EC 1.13.11.-)	Ccrd_021516	Cynara cardunculus var. scolymus (Artichoke) (Cynara scolymus)	942	1.13.11.-	NA	metal ion binding [GO:0046872]; oxidoreductase activity, acting on single donors with incorporation of molecular oxygen, incorporation of two atoms of oxygen [GO:0016702]; oxylipin biosynthetic process [GO:0031408]	GO:0046872; GO:0016702; GO:0031408	Lipoxygenase family	PATHWAY: Lipid metabolism; oxylipin biosynthesis. {ECO:0000256|RuleBase:RU003975}.	IPR000907;IPR013819;IPR020833;IPR001246;IPR027433;IPR001024;	NA	NA	NA	NA	NA	NA	NA	NA	NA	PTHR11771;	PF00305;PF01477;	NA	PS00711;PS51393;PS50095;			c32411_g2_i7	NA	NA	NA	NA	NA	NA	NA	NA	NA	NA	NA	NA	NA	NA	NA	NA	NA	NA	NA	NA	NA
c62364_g1_i1	259	32.43	0	0	4	0.905953	NA	NA	NA	NA	NA	NA	NA	NA	NA	NA	NA	NA	NA	NA	NA	NA	NA	NA	NA	NA	NA	NA	NA	NA	NA	NA	NA	NA	NA	NA	NA	NA
c47650_g1_i1	285	32.28	3	0.590349	3	0.617479	NA	NA	NA	NA	NA	NA	NA	NA	NA	NA	NA	NA	NA	NA	NA	NA	NA	NA	NA	NA	NA	NA	NA	NA	NA	NA	NA	NA	NA	NA	NA	NA
c56132_g1_i1	314	37.58	1	0.178609	4	0.747267	NA	NA	NA	NA	NA	NA	NA	NA	NA	NA	NA	NA	NA	NA	NA	NA	NA	NA	NA	NA	NA	NA	NA	NA	NA	NA	NA	NA	NA	NA	NA	NA
c28213_g1_i1	700	32.57	0	0	94	7.87726	NA	NA	NA	NA	NA	NA	NA	NA	NA	NA	NA	NA	NA	NA	NA	NA	NA	NA	NA	NA	NA	NA	NA	NA	NA	NA	NA	NA	NA	NA	NA	NA
c484_g1_i1	467	44.11	0	0	13	1.63295	976903441	68	7e-52	A0A103XIM4	Pentatricopeptide repeat-containing protein [Cynara cardunculus var. scolymus]	KVH91328	unreviewed	Pentatricopeptide repeat-containing protein	Ccrd_006651	Cynara cardunculus var. scolymus (Artichoke) (Cynara scolymus)	416	NA	NA	NA	NA	NA	NA	IPR002885;	NA	NA	NA	NA	NA	NA	NA	NA	NA	NA	PF01535;PF13041;	TIGR00756;	PS51375;			c484_g1_i1	NA	NA	NA	NA	NA	NA	NA	NA	NA	NA	NA	NA	NA	NA	NA	NA	NA	NA	NA	NA	NA
c51904_g1_i1	758	44.2	0	0	36	2.78598	976898918	77	2e-105	A0A103XBK2	Thioredoxin-like fold [Cynara cardunculus var. scolymus]	KVH87692	unreviewed	Thioredoxin-like fold	Ccrd_025027	Cynara cardunculus var. scolymus (Artichoke) (Cynara scolymus)	268	NA	NA	NA	NA	NA	NA	IPR032801;IPR012336;	NA	NA	NA	NA	NA	NA	NA	NA	NA	PTHR28630;	PF13911;					c51904_g1_i1	NA	NA	NA	NA	NA	NA	NA	NA	NA	NA	NA	NA	NA	NA	NA	NA	NA	NA	NA	NA	NA
c28877_g2_i8	374	36.1	22	3.29901	144	22.5858	778712265	79	3e-10	A0A0A0KFQ8	NA	NA	unreviewed	Autophagy-related protein	Csa_6G109660	Cucumis sativus (Cucumber)	117	NA	NA	autophagy [GO:0006914]	GO:0006914	ATG8 family	NA	IPR004241;IPR029071;	NA	csv:101204045;	NA	XP_011656871.1;	NA	NA	NA	NA	NA	PTHR10969;	PF02991;					c28877_g2_i8	NA	NA	NA	NA	NA	NA	NA	NA	NA	NA	NA	NA	NA	NA	NA	NA	NA	NA	NA	NA	NA
c31597_g1_i4	680	33.09	8	0.659802	103	8.88533	NA	NA	NA	NA	NA	NA	NA	NA	NA	NA	NA	NA	NA	NA	NA	NA	NA	NA	NA	NA	NA	NA	NA	NA	NA	NA	NA	NA	NA	NA	NA	NA
c25948_g1_i3	604	36.42	14	1.29994	6	0.58272	NA	NA	NA	NA	NA	NA	NA	NA	NA	NA	NA	NA	NA	NA	NA	NA	NA	NA	NA	NA	NA	NA	NA	NA	NA	NA	NA	NA	NA	NA	NA	NA
c32660_g3_i2	233	32.19	4	0.962801	0	0	NA	NA	NA	NA	NA	NA	NA	NA	NA	NA	NA	NA	NA	NA	NA	NA	NA	NA	NA	NA	NA	NA	NA	NA	NA	NA	NA	NA	NA	NA	NA	NA
c50721_g1_i1	217	54.38	0	0	5	1.35162	NA	NA	NA	NA	NA	NA	NA	NA	NA	NA	NA	NA	NA	NA	NA	NA	NA	NA	NA	NA	NA	NA	NA	NA	NA	NA	NA	NA	NA	NA	NA	NA
c25757_g1_i1	666	49.7	16	1.34734	32	2.81852	124359239	70	2e-41	A2Q1C8	hypothetical protein MtrDRAFT_AC148775g4v2 [Medicago truncatula]	124359239	unreviewed	Putative uncharacterized protein	MtrDRAFT_AC148775g4v2	Medicago truncatula (Barrel medic) (Medicago tribuloides)	203																							c25757_g1_i1	NA	NA	NA	NA	NA	NA	NA	NA	NA	NA	NA	NA	NA	NA	NA	NA	NA	NA	NA	NA	NA
c38852_g1_i1	230	37.39	3	0.73152	1	0.255045	NA	NA	NA	NA	NA	NA	NA	NA	NA	NA	NA	NA	NA	NA	NA	NA	NA	NA	NA	NA	NA	NA	NA	NA	NA	NA	NA	NA	NA	NA	NA	NA
c19552_g1_i1	302	32.45	2	0.371412	0	0	NA	NA	NA	NA	NA	NA	NA	NA	NA	NA	NA	NA	NA	NA	NA	NA	NA	NA	NA	NA	NA	NA	NA	NA	NA	NA	NA	NA	NA	NA	NA	NA
c32740_g1_i1	797	43.29	1	0.0703678	59	4.34249	68137459	93	3e-131	A5GXP4	plastid glucose-6-phosphate/phosphate translocator precursor [Helianthus annuus]	68137459	unreviewed	Plastid glucose-6-phosphate/phosphate translocator	GPT1	Helianthus annuus (Common sunflower)	379	NA	NA	integral component of membrane [GO:0016021]; transporter activity [GO:0005215]	GO:0016021; GO:0005215	NA	NA	IPR004853;IPR004696;	NA	NA	NA	NA	NA	NA	NA	NA	NA	NA	PF03151;	TIGR00817;				c32740_g1_i1	NA	NA	NA	NA	NA	NA	NA	NA	NA	NA	NA	NA	NA	NA	NA	NA	NA	NA	NA	NA	NA
c59393_g1_i1	248	32.26	0	0	2	0.473068	NA	NA	NA	NA	NA	NA	NA	NA	NA	NA	NA	NA	NA	NA	NA	NA	NA	NA	NA	NA	NA	NA	NA	NA	NA	NA	NA	NA	NA	NA	NA	NA
c33513_g1_i3	2298	41.69	20	0.488104	76	1.94003	698495494	77	0	NA	PREDICTED: phospholipid-transporting ATPase 1-like [Nicotiana sylvestris]	XP_009793855	NA	NA	NA	Nicotiana sylvestris(NA)	NA	NA	NA	NA	NA	NA	NA	NA	NA	NA	NA	NA	NA	NA										c33513_g1_i3	2298	G3E-18500-MONOMER	711	60.58	624	181	8	3	1679	79	702	0	717	NA	NA	NA	NA	NA	NA	NA	NA
c68286_g1_i1	207	29.95	3	0.8128	0	0	NA	NA	NA	NA	NA	NA	NA	NA	NA	NA	NA	NA	NA	NA	NA	NA	NA	NA	NA	NA	NA	NA	NA	NA	NA	NA	NA	NA	NA	NA	NA	NA
c55421_g1_i1	373	38.34	8	1.20286	3	0.4718	NA	NA	NA	NA	NA	NA	NA	NA	NA	NA	NA	NA	NA	NA	NA	NA	NA	NA	NA	NA	NA	NA	NA	NA	NA	NA	NA	NA	NA	NA	NA	NA
c30896_g1_i1	286	42.66	1	0.196095	3	0.61532	NA	NA	NA	NA	NA	NA	NA	NA	NA	NA	NA	NA	NA	NA	NA	NA	NA	NA	NA	NA	NA	NA	NA	NA	NA	NA	NA	NA	NA	NA	NA	NA
c23279_g1_i3	337	36.2	3	0.499257	8	1.39253	947077462	94	6e-10	A0A0R0H650	hypothetical protein GLYMA_12G1662002, partial [Glycine max]	KRH26302	unreviewed	Uncharacterized protein (Fragment)	GLYMA_12G1662002	Glycine max (Soybean) (Glycine hispida)	276	NA	NA	ATP binding [GO:0005524]	GO:0005524	Heat shock protein 70 family	NA	IPR018181;IPR013126;	NA	NA	NA	NA	NA	NA	NA	NA	NA	NA	PF00012;	NA	PS00297;PS00329;			c23279_g1_i3	NA	NA	NA	NA	NA	NA	NA	NA	NA	NA	NA	NA	NA	NA	NA	NA	NA	NA	NA	NA	NA
c27051_g1_i3	779	43.9	23	1.65586	40	3.01209	697191324	84	7e-116	NA	NA	NA	NA	NA	NA	Nicotiana tomentosiformis(NA)	NA	NA	NA	NA	NA	NA	NA	NA	NA	NA	NA	NA	NA	NA										c27051_g1_i3	NA	NA	NA	NA	NA	NA	NA	NA	NA	NA	NA	NA	NA	NA	NA	NA	NA	NA	NA	NA	NA
c33723_g1_i2	2818	44.89	7	0.139312	640	13.3225	976925250	75	0	A0A103YHH3	hypothetical protein Ccrd_012460 [Cynara cardunculus var. scolymus]	KVI09160	unreviewed	Uncharacterized protein	Ccrd_012460	Cynara cardunculus var. scolymus (Artichoke) (Cynara scolymus)	854	NA	NA	NA	NA	NA	NA	IPR027944;IPR027942;	NA	NA	NA	NA	NA	NA	NA	NA	NA	NA	PF14577;PF14576;					c33723_g1_i2	NA	NA	NA	NA	NA	NA	NA	NA	NA	NA	NA	NA	NA	NA	NA	NA	NA	NA	NA	NA	NA
c21352_g2_i1	639	33.33	11	0.965438	11	1.0098	NA	NA	NA	NA	NA	NA	NA	NA	NA	NA	NA	NA	NA	NA	NA	NA	NA	NA	NA	NA	NA	NA	NA	NA	NA	NA	NA	NA	NA	NA	NA	NA
c56070_g1_i1	225	35.11	3	0.747776	0	0	NA	NA	NA	NA	NA	NA	NA	NA	NA	NA	NA	NA	NA	NA	NA	NA	NA	NA	NA	NA	NA	NA	NA	NA	NA	NA	NA	NA	NA	NA	NA	NA
c46740_g1_i1	612	41.01	0	0	30	2.87551	976914406	79	2e-102	A0A103Y146	Vacuolar protein sorting-associated protein 62 [Cynara cardunculus var. scolymus]	KVI00614	unreviewed	Vacuolar protein sorting-associated protein 62	Ccrd_021136	Cynara cardunculus var. scolymus (Artichoke) (Cynara scolymus)	549	NA	NA	NA	NA	NA	NA	IPR009291;	NA	NA	NA	NA	NA	NA	NA	NA	NA	NA	PF06101;					c46740_g1_i1	NA	NA	NA	NA	NA	NA	NA	NA	NA	NA	NA	NA	NA	NA	NA	NA	NA	NA	NA	NA	NA
c24079_g1_i1	642	43.77	10	0.87357	6	0.548229	NA	NA	NA	NA	NA	NA	NA	NA	NA	NA	NA	NA	NA	NA	NA	NA	NA	NA	NA	NA	NA	NA	NA	NA	NA	NA	NA	NA	NA	NA	NA	NA
c35195_g2_i1	422	41	3	0.398696	31	4.30918	323500682	72	2e-42	F1C968	NBS-LRR protein, partial [Helianthus annuus]	323500682	unreviewed	NBS-LRR protein (Fragment)	NA	Helianthus annuus (Common sunflower)	872	NA	NA	ADP binding [GO:0043531]	GO:0043531	NA	NA	IPR032675;IPR002182;IPR027417;	NA	NA	NA	NA	NA	NA	NA	NA	NA	NA	PF00931;					c35195_g2_i1	NA	NA	NA	NA	NA	NA	NA	NA	NA	NA	NA	NA	NA	NA	NA	NA	NA	NA	NA	NA	NA
c84593_g1_i1	347	34.87	1	0.161623	3	0.507151	NA	NA	NA	NA	NA	NA	NA	NA	NA	NA	NA	NA	NA	NA	NA	NA	NA	NA	NA	NA	NA	NA	NA	NA	NA	NA	NA	NA	NA	NA	NA	NA
c69322_g1_i1	402	32.34	9	1.25559	3	0.437765	NA	NA	NA	NA	NA	NA	NA	NA	NA	NA	NA	NA	NA	NA	NA	NA	NA	NA	NA	NA	NA	NA	NA	NA	NA	NA	NA	NA	NA	NA	NA	NA
c31954_g2_i1	1531	45	71	2.60085	1734	66.4384	743819545	83	0	NA	NA	NA	NA	NA	NA	Populus euphratica(NA)	NA	NA	NA	NA	NA	NA	NA	NA	NA	NA	NA	NA	NA	NA										c31954_g2_i1	1531	GN7V-66137-MONOMER	150	68	125	33	1	629	276	20	144	4e-35	132	NONOXIPENT-PWY	pentose phosphate pathway (non-oxidative branch)	TRANSALDOL-RXN	EC-2.2.1.2	GN7V-66137-MONOMER	transaldolase	GN7V-66137	Glyma.18G139200.1.p
c37207_g1_i1	491	34.01	0	0	10	1.19471	NA	NA	NA	NA	NA	NA	NA	NA	NA	NA	NA	NA	NA	NA	NA	NA	NA	NA	NA	NA	NA	NA	NA	NA	NA	NA	NA	NA	NA	NA	NA	NA
c66541_g1_i1	264	32.58	0	0	4	0.888795	NA	NA	NA	NA	NA	NA	NA	NA	NA	NA	NA	NA	NA	NA	NA	NA	NA	NA	NA	NA	NA	NA	NA	NA	NA	NA	NA	NA	NA	NA	NA	NA
c34319_g7_i3	1225	47.02	12	0.549386	296	14.1743	976902179	85	0	A0A103XG81	NA	NA	unreviewed	G-protein beta WD-40 repeat-containing protein	Ccrd_007873	Cynara cardunculus var. scolymus (Artichoke) (Cynara scolymus)	301	NA	NA	NA	NA	NA	NA	IPR020472;IPR015943;IPR001680;IPR017986;	NA	NA	NA	NA	NA	NA	NA	NA	NA	NA	PF00400;	NA	PS50082;PS50294;			c34319_g7_i3	NA	NA	NA	NA	NA	NA	NA	NA	NA	NA	NA	NA	NA	NA	NA	NA	NA	NA	NA	NA	NA
c73800_g1_i1	210	38.57	0	0	2	0.558671	NA	NA	NA	NA	NA	NA	NA	NA	NA	NA	NA	NA	NA	NA	NA	NA	NA	NA	NA	NA	NA	NA	NA	NA	NA	NA	NA	NA	NA	NA	NA	NA
c14984_g1_i2	299	35.79	3	0.562707	10	1.96189	NA	NA	NA	NA	NA	NA	NA	NA	NA	NA	NA	NA	NA	NA	NA	NA	NA	NA	NA	NA	NA	NA	NA	NA	NA	NA	NA	NA	NA	NA	NA	NA
c17354_g1_i1	420	34.76	15	2.00297	9	1.25701	NA	NA	NA	NA	NA	NA	NA	NA	NA	NA	NA	NA	NA	NA	NA	NA	NA	NA	NA	NA	NA	NA	NA	NA	NA	NA	NA	NA	NA	NA	NA	NA
c79940_g1_i1	544	36.03	11	1.13403	6	0.64699	NA	NA	NA	NA	NA	NA	NA	NA	NA	NA	NA	NA	NA	NA	NA	NA	NA	NA	NA	NA	NA	NA	NA	NA	NA	NA	NA	NA	NA	NA	NA	NA
c28566_g1_i1	388	36.34	5331	770.565	2184	330.192	NA	NA	NA	NA	NA	NA	NA	NA	NA	NA	NA	NA	NA	NA	NA	NA	NA	NA	NA	NA	NA	NA	NA	NA	NA	NA	NA	NA	NA	NA	NA	NA
c60488_g1_i1	479	43.01	0	0	11	1.34711	976907859	83	1e-63	A0A103XQM6	hypothetical protein Ccrd_002807 [Cynara cardunculus var. scolymus]	KVH95098	unreviewed	Uncharacterized protein	Ccrd_002807	Cynara cardunculus var. scolymus (Artichoke) (Cynara scolymus)	463	NA	NA	integral component of membrane [GO:0016021]	GO:0016021																			c60488_g1_i1	NA	NA	NA	NA	NA	NA	NA	NA	NA	NA	NA	NA	NA	NA	NA	NA	NA	NA	NA	NA	NA
c51647_g1_i1	289	38.06	0	0	3	0.608932	NA	NA	NA	NA	NA	NA	NA	NA	NA	NA	NA	NA	NA	NA	NA	NA	NA	NA	NA	NA	NA	NA	NA	NA	NA	NA	NA	NA	NA	NA	NA	NA
c75005_g1_i1	205	30.73	0	0	2	0.572297	NA	NA	NA	NA	NA	NA	NA	NA	NA	NA	NA	NA	NA	NA	NA	NA	NA	NA	NA	NA	NA	NA	NA	NA	NA	NA	NA	NA	NA	NA	NA	NA
c27219_g1_i1	552	33.88	3	0.3048	40	4.25076	NA	NA	NA	NA	NA	NA	NA	NA	NA	NA	NA	NA	NA	NA	NA	NA	NA	NA	NA	NA	NA	NA	NA	NA	NA	NA	NA	NA	NA	NA	NA	NA
c22074_g1_i1	1190	40.84	18	0.848317	117	5.76746	703163485	90	0	W9SD00	NA	NA	unreviewed	WD repeat-containing protein 82-B	L484_026689	Morus notabilis	333	NA	NA	NA	NA	NA	NA	IPR020472;IPR015943;IPR001680;IPR017986;	NA	NA	NA	XP_010113357.1;	NA	NA	NA	NA	NA	NA	PF00400;	NA	PS50082;PS50294;			c22074_g1_i1	NA	NA	NA	NA	NA	NA	NA	NA	NA	NA	NA	NA	NA	NA	NA	NA	NA	NA	NA	NA	NA
c51593_g1_i1	230	35.22	1	0.24384	2	0.510091	NA	NA	NA	NA	NA	NA	NA	NA	NA	NA	NA	NA	NA	NA	NA	NA	NA	NA	NA	NA	NA	NA	NA	NA	NA	NA	NA	NA	NA	NA	NA	NA
c33185_g6_i2	651	39.32	2	0.172299	38	3.42411	976917480	75	1e-07	A0A103Y5K0	Calcium-binding EF-hand [Cynara cardunculus var. scolymus]	KVI02932	unreviewed	Calcium-binding EF-hand	Ccrd_018775	Cynara cardunculus var. scolymus (Artichoke) (Cynara scolymus)	566	NA	NA	ATP binding [GO:0005524]; calcium ion binding [GO:0005509]; protein serine/threonine kinase activity [GO:0004674]	GO:0005524; GO:0005509; GO:0004674	Protein kinase superfamily	NA	IPR011992;IPR018247;IPR002048;IPR011009;IPR000719;IPR017441;IPR008271;	NA	NA	NA	NA	NA	NA	NA	NA	NA	NA	PF13202;PF13499;PF00069;	NA	PS00018;PS50222;PS00107;PS50011;PS00108;			c33185_g6_i2	NA	NA	NA	NA	NA	NA	NA	NA	NA	NA	NA	NA	NA	NA	NA	NA	NA	NA	NA	NA	NA
c33688_g3_i1	465	40.86	37	4.46253	55	6.93833	NA	NA	NA	NA	NA	NA	NA	NA	NA	NA	NA	NA	NA	NA	NA	NA	NA	NA	NA	NA	NA	NA	NA	NA	NA	NA	NA	NA	NA	NA	NA	NA
c77593_g1_i1	211	27.96	0	0	2	0.556023	NA	NA	NA	NA	NA	NA	NA	NA	NA	NA	NA	NA	NA	NA	NA	NA	NA	NA	NA	NA	NA	NA	NA	NA	NA	NA	NA	NA	NA	NA	NA	NA
c47876_g1_i1	208	37.98	1	0.269631	2	0.564043	NA	NA	NA	NA	NA	NA	NA	NA	NA	NA	NA	NA	NA	NA	NA	NA	NA	NA	NA	NA	NA	NA	NA	NA	NA	NA	NA	NA	NA	NA	NA	NA
c28739_g1_i4	491	34.42	22	2.51289	8	0.955771	976913417	63	5e-41	A0A103XZC5	Cyclin, C-terminal domain-containing protein [Cynara cardunculus var. scolymus]	KVH99679	unreviewed	Cyclin, C-terminal domain-containing protein	Ccrd_022080	Cynara cardunculus var. scolymus (Artichoke) (Cynara scolymus)	337	NA	NA	nucleus [GO:0005634]	GO:0005634	Cyclin family	NA	IPR013763;IPR004367;IPR006671;	NA	NA	NA	NA	NA	NA	NA	NA	NA	NA	PF02984;PF00134;	NA	PS00292;			c28739_g1_i4	NA	NA	NA	NA	NA	NA	NA	NA	NA	NA	NA	NA	NA	NA	NA	NA	NA	NA	NA	NA	NA
c27534_g1_i1	1217	39.44	7	0.322582	89	4.28988	976920337	61	6e-109	A0A124SG24	Protein kinase, catalytic domain-containing protein [Cynara cardunculus var. scolymus]	KVI05068	unreviewed	Protein kinase, catalytic domain-containing protein	Ccrd_016581	Cynara cardunculus var. scolymus (Artichoke) (Cynara scolymus)	1228	NA	NA	ATP binding [GO:0005524]; protein kinase activity [GO:0004672]	GO:0005524; GO:0004672	NA	NA	IPR011009;IPR000719;IPR008271;	NA	NA	NA	NA	NA	NA	NA	NA	NA	NA	PF00069;	NA	PS50011;PS00108;			c27534_g1_i1	NA	NA	NA	NA	NA	NA	NA	NA	NA	NA	NA	NA	NA	NA	NA	NA	NA	NA	NA	NA	NA
c13307_g1_i1	493	36.51	0	0	12	1.42784	NA	NA	NA	NA	NA	NA	NA	NA	NA	NA	NA	NA	NA	NA	NA	NA	NA	NA	NA	NA	NA	NA	NA	NA	NA	NA	NA	NA	NA	NA	NA	NA
c32449_g4_i1	333	38.74	23	3.87361	9	1.58542	NA	NA	NA	NA	NA	NA	NA	NA	NA	NA	NA	NA	NA	NA	NA	NA	NA	NA	NA	NA	NA	NA	NA	NA	NA	NA	NA	NA	NA	NA	NA	NA
c85021_g1_i1	264	26.14	4	0.849745	1	0.222199	NA	NA	NA	NA	NA	NA	NA	NA	NA	NA	NA	NA	NA	NA	NA	NA	NA	NA	NA	NA	NA	NA	NA	NA	NA	NA	NA	NA	NA	NA	NA	NA
c27924_g1_i3	1245	39.52	5	0.225234	113	5.3242	976903332	82	0	A0A118JUB1	NA	NA	unreviewed	Palmitoyl protein thioesterase	Ccrd_006745	Cynara cardunculus var. scolymus (Artichoke) (Cynara scolymus)	336	NA	NA	palmitoyl hydrolase activity [GO:0098599]	GO:0098599	NA	NA	IPR029058;IPR002472;	NA	NA	NA	NA	NA	NA	NA	NA	NA	NA	PF02089;					c27924_g1_i3	1245	G30-8785-MONOMER	287	52.36	275	115	3	160	978	22	282	4e-99	303	NA	NA	NA	NA	NA	NA	NA	NA
c33905_g1_i19	301	24.58	11	2.04955	1	0.194885	NA	NA	NA	NA	NA	NA	NA	NA	NA	NA	NA	NA	NA	NA	NA	NA	NA	NA	NA	NA	NA	NA	NA	NA	NA	NA	NA	NA	NA	NA	NA	NA
c33724_g1_i2	1588	43.01	5	0.176584	43	1.58841	976813597	75	0	A0A103T456	DBINO domain-containing protein, partial [Cynara cardunculus var. scolymus]	KVH04704	unreviewed	DBINO domain-containing protein (Fragment)	Ccrd_025976	Cynara cardunculus var. scolymus (Artichoke) (Cynara scolymus)	1529	NA	NA	ATP binding [GO:0005524]; DNA binding [GO:0003677]	GO:0005524; GO:0003677	NA	NA	IPR020838;IPR014001;IPR001650;IPR027417;IPR000330;	NA	NA	NA	NA	NA	NA	NA	NA	NA	NA	PF13892;PF00271;PF00176;	NA	PS51413;PS51192;PS51194;			c33724_g1_i2	NA	NA	NA	NA	NA	NA	NA	NA	NA	NA	NA	NA	NA	NA	NA	NA	NA	NA	NA	NA	NA
c29560_g1_i2	976	35.86	0	0	42	2.52432	976926140	56	2e-58	A0A103YJ46	NA	NA	unreviewed	Uncharacterized protein	Ccrd_011592	Cynara cardunculus var. scolymus (Artichoke) (Cynara scolymus)	275	NA	NA	integral component of membrane [GO:0016021]	GO:0016021																			c29560_g1_i2	NA	NA	NA	NA	NA	NA	NA	NA	NA	NA	NA	NA	NA	NA	NA	NA	NA	NA	NA	NA	NA
c6297_g1_i1	369	42.55	2	0.303974	14	2.2256	976901908	93	2e-25	A0A118JT49	hypothetical protein Ccrd_008128 [Cynara cardunculus var. scolymus]	KVH89877	unreviewed	Proteasome subunit beta type (EC 3.4.25.1)	Ccrd_008128	Cynara cardunculus var. scolymus (Artichoke) (Cynara scolymus)	237	3.4.25.1	NA	nucleus [GO:0005634]; proteasome core complex [GO:0005839]; threonine-type endopeptidase activity [GO:0004298]; proteolysis involved in cellular protein catabolic process [GO:0051603]	GO:0005634; GO:0005839; GO:0051603; GO:0004298	Peptidase T1B family	NA	IPR029055;IPR000243;IPR016050;IPR001353;IPR023333;	NA	NA	NA	NA	NA	NA	NA	NA	NA	NA	PF00227;	NA	PS00854;PS51476;	NA	SUBCELLULAR LOCATION: Cytoplasm {ECO:0000256|RuleBase:RU000694}. Nucleus {ECO:0000256|RuleBase:RU000694}.; SUBCELLULAR LOCATION: Nucleus {ECO:0000256|SAAS:SAAS00551005}.	c6297_g1_i1	NA	NA	NA	NA	NA	NA	NA	NA	NA	NA	NA	NA	NA	NA	NA	NA	NA	NA	NA	NA	NA
c11506_g1_i1	478	39.75	117	13.7275	1036	127.139	NA	NA	NA	NA	NA	NA	NA	NA	NA	NA	NA	NA	NA	NA	NA	NA	NA	NA	NA	NA	NA	NA	NA	NA	NA	NA	NA	NA	NA	NA	NA	NA
c62021_g1_i1	248	48.39	0	0	2	0.473068	NA	NA	NA	NA	NA	NA	NA	NA	NA	NA	NA	NA	NA	NA	NA	NA	NA	NA	NA	NA	NA	NA	NA	NA	NA	NA	NA	NA	NA	NA	NA	NA
c73104_g1_i1	252	28.57	4	0.890209	0	0	NA	NA	NA	NA	NA	NA	NA	NA	NA	NA	NA	NA	NA	NA	NA	NA	NA	NA	NA	NA	NA	NA	NA	NA	NA	NA	NA	NA	NA	NA	NA	NA
c44158_g1_i1	237	30.38	6	1.41983	0	0	NA	NA	NA	NA	NA	NA	NA	NA	NA	NA	NA	NA	NA	NA	NA	NA	NA	NA	NA	NA	NA	NA	NA	NA	NA	NA	NA	NA	NA	NA	NA	NA
c79068_g1_i1	376	34.31	0	0	8	1.24809	727465708	50	2e-34	NA	PREDICTED: zinc finger MYM-type protein 1-like isoform X1 [Camelina sativa]	XP_010514730	NA	NA	NA	Camelina sativa(NA)	NA	NA	NA	NA	NA	NA	NA	NA	NA	NA	NA	NA	NA	NA										c79068_g1_i1	NA	NA	NA	NA	NA	NA	NA	NA	NA	NA	NA	NA	NA	NA	NA	NA	NA	NA	NA	NA	NA
c78030_g1_i1	1387	41.6	0	0	83	3.51032	976906574	75	3e-157	A0A103XNH4	Harbinger transposase-derived nuclease [Cynara cardunculus var. scolymus]	KVH93992	unreviewed	Harbinger transposase-derived nuclease	Ccrd_003955	Cynara cardunculus var. scolymus (Artichoke) (Cynara scolymus)	478	NA	NA	NA	NA	NA	NA	IPR027806;	NA	NA	NA	NA	NA	NA	NA	NA	NA	NA	PF13359;					c78030_g1_i1	NA	NA	NA	NA	NA	NA	NA	NA	NA	NA	NA	NA	NA	NA	NA	NA	NA	NA	NA	NA	NA
c27489_g1_i5	221	37.56	3	0.76131	2	0.530864	NA	NA	NA	NA	NA	NA	NA	NA	NA	NA	NA	NA	NA	NA	NA	NA	NA	NA	NA	NA	NA	NA	NA	NA	NA	NA	NA	NA	NA	NA	NA	NA
c34591_g2_i1	205	26.83	0	0	1	0.286149	NA	NA	NA	NA	NA	NA	NA	NA	NA	NA	NA	NA	NA	NA	NA	NA	NA	NA	NA	NA	NA	NA	NA	NA	NA	NA	NA	NA	NA	NA	NA	NA
c56133_g1_i1	206	46.6	0	0	3	0.854279	NA	NA	NA	NA	NA	NA	NA	NA	NA	NA	NA	NA	NA	NA	NA	NA	NA	NA	NA	NA	NA	NA	NA	NA	NA	NA	NA	NA	NA	NA	NA	NA
c33441_g2_i10	3522	44.49	274	4.36309	211	3.5143	976908610	65	0	A0A103XS09	CID domain-containing protein [Cynara cardunculus var. scolymus]	KVH95826	unreviewed	CID domain-containing protein	Ccrd_002120	Cynara cardunculus var. scolymus (Artichoke) (Cynara scolymus)	1440	NA	NA	NA	NA	NA	NA	IPR006569;IPR000313;IPR006903;	NA	NA	NA	NA	NA	NA	NA	NA	NA	NA	PF04818;PF00855;	NA	PS51391;PS50812;			c33441_g2_i10	NA	NA	NA	NA	NA	NA	NA	NA	NA	NA	NA	NA	NA	NA	NA	NA	NA	NA	NA	NA	NA
c39378_g1_i1	289	34.95	4	0.776238	2	0.405955	NA	NA	NA	NA	NA	NA	NA	NA	NA	NA	NA	NA	NA	NA	NA	NA	NA	NA	NA	NA	NA	NA	NA	NA	NA	NA	NA	NA	NA	NA	NA	NA
c24460_g1_i1	515	41.55	17	1.85129	25	2.8476	NA	NA	NA	NA	NA	NA	NA	NA	NA	NA	NA	NA	NA	NA	NA	NA	NA	NA	NA	NA	NA	NA	NA	NA	NA	NA	NA	NA	NA	NA	NA	NA
c30781_g3_i1	1052	42.78	0	0	143	7.97381	747094304	46	5e-101	NA	NA	NA	NA	NA	NA	Sesamum indicum(NA)	NA	NA	NA	NA	NA	NA	NA	NA	NA	NA	NA	NA	NA	NA										c30781_g3_i1	NA	NA	NA	NA	NA	NA	NA	NA	NA	NA	NA	NA	NA	NA	NA	NA	NA	NA	NA	NA	NA
c53265_g1_i1	221	42.53	4	1.01508	6	1.59259	NA	NA	NA	NA	NA	NA	NA	NA	NA	NA	NA	NA	NA	NA	NA	NA	NA	NA	NA	NA	NA	NA	NA	NA	NA	NA	NA	NA	NA	NA	NA	NA
c63668_g1_i1	568	42.08	1	0.098738	7	0.722928	NA	NA	NA	NA	NA	NA	NA	NA	NA	NA	NA	NA	NA	NA	NA	NA	NA	NA	NA	NA	NA	NA	NA	NA	NA	NA	NA	NA	NA	NA	NA	NA
c43214_g1_i1	261	37.55	4	0.859512	0	0	NA	NA	NA	NA	NA	NA	NA	NA	NA	NA	NA	NA	NA	NA	NA	NA	NA	NA	NA	NA	NA	NA	NA	NA	NA	NA	NA	NA	NA	NA	NA	NA
c41705_g1_i1	217	40.09	2	0.516896	7	1.89227	NA	NA	NA	NA	NA	NA	NA	NA	NA	NA	NA	NA	NA	NA	NA	NA	NA	NA	NA	NA	NA	NA	NA	NA	NA	NA	NA	NA	NA	NA	NA	NA
c33175_g13_i1	256	42.19	27	5.91502	14	3.20799	NA	NA	NA	NA	NA	NA	NA	NA	NA	NA	NA	NA	NA	NA	NA	NA	NA	NA	NA	NA	NA	NA	NA	NA	NA	NA	NA	NA	NA	NA	NA	NA
c54992_g1_i1	826	41.65	1	0.0678973	40	2.8407	976920840	78	5e-133	A0A118K388	Di-trans-poly-cis-decaprenylcistransferase-like protein, partial [Cynara cardunculus var. scolymus]	KVI05550	unreviewed	Alkyl transferase (EC 2.5.1.-) (Fragment)	Ccrd_016172	Cynara cardunculus var. scolymus (Artichoke) (Cynara scolymus)	451	2.5.1.-	NA	transferase activity, transferring alkyl or aryl (other than methyl) groups [GO:0016765]	GO:0016765	UPP synthase family	NA	IPR001441;IPR018520;	NA	NA	NA	NA	NA	NA	NA	NA	NA	PTHR10291;	PF01255;	TIGR00055;	PS01066;			c54992_g1_i1	826	G30-11979-MONOMER	254	44.81	212	109	3	189	821	5	209	1e-59	195	NA	NA	NA	NA	NA	NA	NA	NA
c34396_g1_i11	1016	39.67	7	0.3864	15	0.86605	NA	NA	NA	NA	NA	NA	NA	NA	NA	NA	NA	NA	NA	NA	NA	NA	NA	NA	NA	NA	NA	NA	NA	NA	NA	NA	NA	NA	NA	NA	NA	NA
c27717_g1_i2	559	46.87	0	0	31	3.25308	NA	NA	NA	NA	NA	NA	NA	NA	NA	NA	NA	NA	NA	NA	NA	NA	NA	NA	NA	NA	NA	NA	NA	NA	NA	NA	NA	NA	NA	NA	NA	NA
c34448_g1_i7	802	38.03	4	0.279717	19	1.38971	976914260	53	5e-19	A0A103Y113	F-box domain, cyclin-like protein [Cynara cardunculus var. scolymus]	KVI00486	unreviewed	F-box domain, cyclin-like protein	Ccrd_021245	Cynara cardunculus var. scolymus (Artichoke) (Cynara scolymus)	377	NA	NA	NA	NA	NA	NA	IPR001810;IPR032675;	NA	NA	NA	NA	NA	NA	NA	NA	NA	NA	PF00646;					c34448_g1_i7	NA	NA	NA	NA	NA	NA	NA	NA	NA	NA	NA	NA	NA	NA	NA	NA	NA	NA	NA	NA	NA
c25012_g1_i2	562	49.64	1	0.0997921	46	4.80139	28804505	90	3e-101	Q84SA6	serine/threonine protein kinase [Aster tripolium]	BAC57958.1	unreviewed	Serine/threonine protein kinase	NA	Tripolium pannonicum (Sea aster) (Aster tripolium)	439	NA	NA	ATP binding [GO:0005524]; protein serine/threonine kinase activity [GO:0004674]	GO:0005524; GO:0004674	Protein kinase superfamily	NA	IPR011009;IPR000719;IPR017441;IPR008271;	NA	NA	NA	NA	NA	NA	NA	NA	NA	NA	PF00069;	NA	PS00107;PS50011;PS00108;			c25012_g1_i2	NA	NA	NA	NA	NA	NA	NA	NA	NA	NA	NA	NA	NA	NA	NA	NA	NA	NA	NA	NA	NA
c83848_g1_i1	426	33.8	3	0.394952	5	0.688503	NA	NA	NA	NA	NA	NA	NA	NA	NA	NA	NA	NA	NA	NA	NA	NA	NA	NA	NA	NA	NA	NA	NA	NA	NA	NA	NA	NA	NA	NA	NA	NA
c33061_g1_i6	1080	37.5	16	0.830862	81	4.39953	641826927	62	3e-15	A0A067DTH9	hypothetical protein CISIN_1g0066642mg, partial [Citrus sinensis]	KDO46133	unreviewed	Uncharacterized protein (Fragment)	CISIN_1g0066642mg	Citrus sinensis (Sweet orange) (Citrus aurantium var. sinensis)	469	NA	NA	ATP binding [GO:0005524]; protein kinase activity [GO:0004672]	GO:0005524; GO:0004672	NA	NA	IPR011009;IPR000719;IPR017441;	NA	NA	NA	NA	NA	NA	NA	NA	NA	NA	PF00069;	NA	PS00107;PS50011;			c33061_g1_i6	NA	NA	NA	NA	NA	NA	NA	NA	NA	NA	NA	NA	NA	NA	NA	NA	NA	NA	NA	NA	NA
c29050_g1_i1	472	49.36	0	0	23	2.85845	NA	NA	NA	NA	NA	NA	NA	NA	NA	NA	NA	NA	NA	NA	NA	NA	NA	NA	NA	NA	NA	NA	NA	NA	NA	NA	NA	NA	NA	NA	NA	NA
c40094_g1_i1	240	42.08	0	0	4	0.977674	NA	NA	NA	NA	NA	NA	NA	NA	NA	NA	NA	NA	NA	NA	NA	NA	NA	NA	NA	NA	NA	NA	NA	NA	NA	NA	NA	NA	NA	NA	NA	NA
c24998_g1_i2	917	39.48	6	0.366956	130	8.3161	802554734	75	6e-63	A0A067LI45	NA	NA	unreviewed	Uncharacterized protein	JCGZ_05712	Jatropha curcas (Barbados nut)	138	NA	NA	NA	NA	NA	NA	IPR011598;	NA	jcu:105628270;	NA	XP_012065056.1;	NA	NA	NA	NA	NA	NA	NA	NA	PS50888;			c24998_g1_i2	NA	NA	NA	NA	NA	NA	NA	NA	NA	NA	NA	NA	NA	NA	NA	NA	NA	NA	NA	NA	NA
c30064_g3_i12	403	43.67	20	2.78328	21	3.05675	NA	NA	NA	NA	NA	NA	NA	NA	NA	NA	NA	NA	NA	NA	NA	NA	NA	NA	NA	NA	NA	NA	NA	NA	NA	NA	NA	NA	NA	NA	NA	NA
c56883_g1_i1	440	39.32	8	1.01969	0	0	720061416	55	1e-28	NA	PREDICTED: uncharacterized protein LOC104610304 [Nelumbo nucifera]	XP_010275159	NA	NA	NA	Nelumbo nucifera(NA)	NA	NA	NA	NA	NA	NA	NA	NA	NA	NA	NA	NA	NA	NA										c56883_g1_i1	NA	NA	NA	NA	NA	NA	NA	NA	NA	NA	NA	NA	NA	NA	NA	NA	NA	NA	NA	NA	NA
c34503_g4_i9	1367	43.38	0	0	69	2.96092	565382538	72	0	NA	PREDICTED: GDSL esterase/lipase At3g26430-like [Solanum tuberosum]	XP_006357594	NA	NA	NA	Solanum tuberosum(NA)	NA	NA	NA	NA	NA	NA	NA	NA	NA	NA	NA	NA	NA	NA										c34503_g4_i9	1367	GN7V-41362-MONOMER	337	52.76	326	150	3	1156	179	12	333	6e-123	367	NA	NA	NA	NA	NA	NA	NA	NA
c67454_g1_i1	282	56.03	1	0.198876	5	1.04008	NA	NA	NA	NA	NA	NA	NA	NA	NA	NA	NA	NA	NA	NA	NA	NA	NA	NA	NA	NA	NA	NA	NA	NA	NA	NA	NA	NA	NA	NA	NA	NA
c30259_g2_i2	300	31.67	1	0.186944	8	1.56428	NA	NA	NA	NA	NA	NA	NA	NA	NA	NA	NA	NA	NA	NA	NA	NA	NA	NA	NA	NA	NA	NA	NA	NA	NA	NA	NA	NA	NA	NA	NA	NA
c38132_g1_i1	501	43.31	0	0	7	0.819607	NA	NA	NA	NA	NA	NA	NA	NA	NA	NA	NA	NA	NA	NA	NA	NA	NA	NA	NA	NA	NA	NA	NA	NA	NA	NA	NA	NA	NA	NA	NA	NA
c16015_g1_i2	349	35.82	1	0.160697	12	2.01698	NA	NA	NA	NA	NA	NA	NA	NA	NA	NA	NA	NA	NA	NA	NA	NA	NA	NA	NA	NA	NA	NA	NA	NA	NA	NA	NA	NA	NA	NA	NA	NA
c29085_g2_i1	1050	37.52	1	0.0534125	387	21.6206	976921891	67	9e-54	A0A103YCF2	NA	NA	unreviewed	Basic-leucine zipper domain-containing protein	Ccrd_015116	Cynara cardunculus var. scolymus (Artichoke) (Cynara scolymus)	181	NA	NA	sequence-specific DNA binding [GO:0043565]; transcription factor activity, sequence-specific DNA binding [GO:0003700]	GO:0043565; GO:0003700	NA	NA	IPR004827;	NA	NA	NA	NA	NA	NA	NA	NA	NA	NA	PF00170;	NA	PS50217;PS00036;			c29085_g2_i1	NA	NA	NA	NA	NA	NA	NA	NA	NA	NA	NA	NA	NA	NA	NA	NA	NA	NA	NA	NA	NA
c31307_g2_i4	1219	42.74	6	0.276045	220	10.5868	747080006	97	9e-126	NA	NA	NA	NA	NA	NA	Sesamum indicum(NA)	NA	NA	NA	NA	NA	NA	NA	NA	NA	NA	NA	NA	NA	NA										c31307_g2_i4	NA	NA	NA	NA	NA	NA	NA	NA	NA	NA	NA	NA	NA	NA	NA	NA	NA	NA	NA	NA	NA
c1668_g1_i1	2031	44.61	27	0.745566	156	4.50568	976921573	86	0	A0A118K3P8	NA	NA	unreviewed	Uncharacterized protein	Ccrd_015396	Cynara cardunculus var. scolymus (Artichoke) (Cynara scolymus)	652	NA	NA	NA	NA	NA	NA	IPR013026;IPR011990;IPR019734;	NA	NA	NA	NA	NA	NA	NA	NA	NA	NA	PF13181;	NA	PS50005;PS50293;			c1668_g1_i1	NA	NA	NA	NA	NA	NA	NA	NA	NA	NA	NA	NA	NA	NA	NA	NA	NA	NA	NA	NA	NA
c22182_g1_i2	400	42	4	0.560832	21	3.07967	976914012	61	1e-33	A0A103Y0G1	Bulb-type lectin domain-containing protein [Cynara cardunculus var. scolymus]	KVI00248	unreviewed	Serine/threonine-protein kinase (EC 2.7.11.1)	Ccrd_021521	Cynara cardunculus var. scolymus (Artichoke) (Cynara scolymus)	789	2.7.11.1	NA	integral component of membrane [GO:0016021]; ATP binding [GO:0005524]; carbohydrate binding [GO:0030246]; protein serine/threonine kinase activity [GO:0004674]; recognition of pollen [GO:0048544]	GO:0005524; GO:0030246; GO:0016021; GO:0004674; GO:0048544	Protein kinase superfamily, Ser/Thr protein kinase family	NA	IPR001480;IPR013320;IPR011009;IPR000719;IPR017441;IPR000858;IPR008271;IPR024171;	NA	NA	NA	NA	NA	NA	NA	NA	NA	NA	PF01453;PF00069;PF00954;	NA	PS50927;PS00107;PS50011;PS00108;			c22182_g1_i2	NA	NA	NA	NA	NA	NA	NA	NA	NA	NA	NA	NA	NA	NA	NA	NA	NA	NA	NA	NA	NA
c28289_g1_i1	1149	40.21	23	1.12264	117	5.97326	976899403	90	1e-154	A0A103XC04	NA	NA	unreviewed	NSF attachment protein	Ccrd_024717	Cynara cardunculus var. scolymus (Artichoke) (Cynara scolymus)	309	NA	NA	intracellular [GO:0005622]; intracellular protein transport [GO:0006886]	GO:0005622; GO:0006886	NA	NA	IPR000744;IPR011990;	NA	NA	NA	NA	NA	NA	NA	NA	NA	PTHR13768;						c28289_g1_i1	NA	NA	NA	NA	NA	NA	NA	NA	NA	NA	NA	NA	NA	NA	NA	NA	NA	NA	NA	NA	NA
c72231_g1_i1	435	30.8	8	1.03141	2	0.269703	NA	NA	NA	NA	NA	NA	NA	NA	NA	NA	NA	NA	NA	NA	NA	NA	NA	NA	NA	NA	NA	NA	NA	NA	NA	NA	NA	NA	NA	NA	NA	NA
c82386_g1_i1	571	38.18	0	0	13	1.33553	976902366	56	4e-63	A0A103XGG1	hypothetical protein Ccrd_007690 [Cynara cardunculus var. scolymus]	KVH90313	unreviewed	Uncharacterized protein	Ccrd_007690	Cynara cardunculus var. scolymus (Artichoke) (Cynara scolymus)	609	NA	NA	NA	NA	NA	NA	IPR029688;	NA	NA	NA	NA	NA	NA	NA	NA	NA	PTHR34224;						c82386_g1_i1	NA	NA	NA	NA	NA	NA	NA	NA	NA	NA	NA	NA	NA	NA	NA	NA	NA	NA	NA	NA	NA
c34776_g1_i7	2779	41.99	119	2.40155	257	5.42488	565391679	84	0	NA	PREDICTED: cullin-4-like [Solanum tuberosum]	XP_006361548	NA	NA	NA	Solanum tuberosum(NA)	NA	NA	NA	NA	NA	NA	NA	NA	NA	NA	NA	NA	NA	NA										c34776_g1_i7	NA	NA	NA	NA	NA	NA	NA	NA	NA	NA	NA	NA	NA	NA	NA	NA	NA	NA	NA	NA	NA
c2707_g1_i1	207	40.1	13	3.52213	0	0	NA	NA	NA	NA	NA	NA	NA	NA	NA	NA	NA	NA	NA	NA	NA	NA	NA	NA	NA	NA	NA	NA	NA	NA	NA	NA	NA	NA	NA	NA	NA	NA
c24194_g1_i2	1439	41.83	5	0.194869	63	2.56818	976929155	62	7e-47	A0A118K7C2	NA	NA	unreviewed	Uncharacterized protein	Ccrd_009573	Cynara cardunculus var. scolymus (Artichoke) (Cynara scolymus)	465	NA	NA	nucleus [GO:0005634]; DNA binding [GO:0003677]; transcription factor activity, sequence-specific DNA binding [GO:0003700]; multicellular organism development [GO:0007275]; transcription, DNA-templated [GO:0006351]	GO:0003677; GO:0007275; GO:0005634; GO:0003700; GO:0006351	NA	NA	IPR031112;IPR001471;IPR016177;	NA	NA	NA	NA	NA	NA	NA	NA	NA	PTHR32467;	PF00847;	NA	PS51032;	NA	SUBCELLULAR LOCATION: Nucleus {ECO:0000256|SAAS:SAAS00550310}.	c24194_g1_i2	NA	NA	NA	NA	NA	NA	NA	NA	NA	NA	NA	NA	NA	NA	NA	NA	NA	NA	NA	NA	NA
c49721_g1_i1	273	35.9	0	0	5	1.07437	NA	NA	NA	NA	NA	NA	NA	NA	NA	NA	NA	NA	NA	NA	NA	NA	NA	NA	NA	NA	NA	NA	NA	NA	NA	NA	NA	NA	NA	NA	NA	NA
c27935_g2_i4	685	39.12	5	0.409366	67	5.73759	976910954	83	5e-56	A0A103XVG7	NA	NA	unreviewed	BRO1 domain-containing protein	Ccrd_000310	Cynara cardunculus var. scolymus (Artichoke) (Cynara scolymus)	379	NA	NA	NA	NA	NA	NA	IPR004328;	NA	NA	NA	NA	NA	NA	NA	NA	NA	NA	PF03097;	NA	PS51180;			c27935_g2_i4	NA	NA	NA	NA	NA	NA	NA	NA	NA	NA	NA	NA	NA	NA	NA	NA	NA	NA	NA	NA	NA
c25229_g1_i2	231	33.33	6	1.45671	1	0.253941	NA	NA	NA	NA	NA	NA	NA	NA	NA	NA	NA	NA	NA	NA	NA	NA	NA	NA	NA	NA	NA	NA	NA	NA	NA	NA	NA	NA	NA	NA	NA	NA
c13017_g1_i1	472	45.55	1	0.11882	20	2.48561	976902235	57	7e-11	A0A118JT18	hypothetical protein Ccrd_007809, partial [Cynara cardunculus var. scolymus]	KVH90189	unreviewed	Uncharacterized protein (Fragment)	Ccrd_007809	Cynara cardunculus var. scolymus (Artichoke) (Cynara scolymus)	384	NA	NA	NA	NA	NA	NA	IPR029058;IPR022742;	NA	NA	NA	NA	NA	NA	NA	NA	NA	NA	PF12146;					c13017_g1_i1	NA	NA	NA	NA	NA	NA	NA	NA	NA	NA	NA	NA	NA	NA	NA	NA	NA	NA	NA	NA	NA
c34041_g1_i13	226	41.59	2	0.496311	2	0.519119	NA	NA	NA	NA	NA	NA	NA	NA	NA	NA	NA	NA	NA	NA	NA	NA	NA	NA	NA	NA	NA	NA	NA	NA	NA	NA	NA	NA	NA	NA	NA	NA
c25675_g1_i2	566	38.16	3	0.297261	54	5.59658	976903438	85	8e-39	A0A103XIC0	CheY-like superfamily [Cynara cardunculus var. scolymus]	KVH91326	unreviewed	CheY-like superfamily	Ccrd_006659	Cynara cardunculus var. scolymus (Artichoke) (Cynara scolymus)	745	NA	NA	endoplasmic reticulum membrane [GO:0005789]; integral component of membrane [GO:0016021]; ethylene binding [GO:0051740]; ethylene receptor activity [GO:0038199]; phosphorelay sensor kinase activity [GO:0000155]; negative regulation of ethylene-activated signaling pathway [GO:0010105]	GO:0005789; GO:0051740; GO:0038199; GO:0016021; GO:0010105; GO:0000155	NA	NA	IPR011006;IPR014525;IPR003018;IPR029016;IPR003594;IPR003661;IPR001789;	NA	NA	NA	NA	NA	NA	NA	NA	NA	NA	PF01590;PF00072;	NA	PS50110;			c25675_g1_i2	NA	NA	NA	NA	NA	NA	NA	NA	NA	NA	NA	NA	NA	NA	NA	NA	NA	NA	NA	NA	NA
c43825_g1_i1	224	30.8	1	0.250371	1	0.261877	NA	NA	NA	NA	NA	NA	NA	NA	NA	NA	NA	NA	NA	NA	NA	NA	NA	NA	NA	NA	NA	NA	NA	NA	NA	NA	NA	NA	NA	NA	NA	NA
c19999_g1_i3	2504	41.25	52	1.16467	726	17.0078	747103711	82	0	NA	NA	NA	NA	NA	NA	Sesamum indicum(NA)	NA	NA	NA	NA	NA	NA	NA	NA	NA	NA	NA	NA	NA	NA										c19999_g1_i3	2504	G3C-6967-MONOMER	292	40.49	284	157	7	1359	2198	2	277	7e-51	183	PWY-6952	glycerophosphodiester degradation	GLYCPDIESTER-RXN	EC-3.1.4.46	G3C-6967-MONOMER	glycerophosphodiester phosphodiesterase	G3C-6967	Sobic.003G263200.1.p
c72648_g1_i1	288	38.54	0	0	4	0.814729	NA	NA	NA	NA	NA	NA	NA	NA	NA	NA	NA	NA	NA	NA	NA	NA	NA	NA	NA	NA	NA	NA	NA	NA	NA	NA	NA	NA	NA	NA	NA	NA
c53097_g1_i1	272	34.93	0	0	8	1.72531	NA	NA	NA	NA	NA	NA	NA	NA	NA	NA	NA	NA	NA	NA	NA	NA	NA	NA	NA	NA	NA	NA	NA	NA	NA	NA	NA	NA	NA	NA	NA	NA
c30421_g1_i2	2401	42.44	34	0.794181	89	2.17442	976911323	81	6e-166	A0A118JYI0	NA	NA	unreviewed	RNA polymerase II-associated, Paf1 (Fragment)	Ccrd_023811	Cynara cardunculus var. scolymus (Artichoke) (Cynara scolymus)	664	NA	NA	Cdc73/Paf1 complex [GO:0016593]; histone modification [GO:0016570]; transcription elongation from RNA polymerase II promoter [GO:0006368]	GO:0016593; GO:0016570; GO:0006368	NA	NA	IPR007133;	NA	NA	NA	NA	NA	NA	NA	NA	NA	PTHR23188;	PF03985;					c30421_g1_i2	NA	NA	NA	NA	NA	NA	NA	NA	NA	NA	NA	NA	NA	NA	NA	NA	NA	NA	NA	NA	NA
c15555_g1_i1	448	32.81	45	5.63335	79	10.3441	NA	NA	NA	NA	NA	NA	NA	NA	NA	NA	NA	NA	NA	NA	NA	NA	NA	NA	NA	NA	NA	NA	NA	NA	NA	NA	NA	NA	NA	NA	NA	NA
c75153_g1_i1	243	37.04	0	0	1	0.241401	NA	NA	NA	NA	NA	NA	NA	NA	NA	NA	NA	NA	NA	NA	NA	NA	NA	NA	NA	NA	NA	NA	NA	NA	NA	NA	NA	NA	NA	NA	NA	NA
c21270_g1_i1	565	44.07	12	1.19115	6	0.622943	976925231	61	5e-16	A0A103YHF3	Oxoglutarate/iron-dependent dioxygenase [Cynara cardunculus var. scolymus]	KVI09142	unreviewed	Oxoglutarate/iron-dependent dioxygenase	Ccrd_012482	Cynara cardunculus var. scolymus (Artichoke) (Cynara scolymus)	287	NA	NA	dioxygenase activity [GO:0051213]; iron ion binding [GO:0005506]; L-ascorbic acid binding [GO:0031418]; oxidoreductase activity, acting on paired donors, with incorporation or reduction of molecular oxygen [GO:0016705]	GO:0031418; GO:0051213; GO:0005506; GO:0016705	NA	NA	IPR005123;IPR006620;IPR003582;	NA	NA	NA	NA	NA	NA	NA	NA	NA	NA	PF13640;	NA	PS51471;PS51670;			c21270_g1_i1	NA	NA	NA	NA	NA	NA	NA	NA	NA	NA	NA	NA	NA	NA	NA	NA	NA	NA	NA	NA	NA
c68726_g1_i1	227	38.33	0	0	3	0.775248	NA	NA	NA	NA	NA	NA	NA	NA	NA	NA	NA	NA	NA	NA	NA	NA	NA	NA	NA	NA	NA	NA	NA	NA	NA	NA	NA	NA	NA	NA	NA	NA
c33162_g1_i5	774	45.22	10	0.724589	24	1.81893	976929273	93	1e-94	A0A103YN15	Nucleoporin interacting component Nup93/Nic96, partial [Cynara cardunculus var. scolymus]	KVI12126	unreviewed	Nucleoporin interacting component Nup93/Nic96 (Fragment)	Ccrd_009435	Cynara cardunculus var. scolymus (Artichoke) (Cynara scolymus)	862	NA	NA	nuclear pore [GO:0005643]; transport [GO:0006810]	GO:0005643; GO:0006810	NA	NA	IPR007231;	NA	NA	NA	NA	NA	NA	NA	NA	NA	PTHR11225;	PF04097;					c33162_g1_i5	NA	NA	NA	NA	NA	NA	NA	NA	NA	NA	NA	NA	NA	NA	NA	NA	NA	NA	NA	NA	NA
c28467_g1_i5	1185	49.11	23	1.08853	192	9.50448	976901948	84	2e-172	A0A103XFP4	K Homology domain-containing protein [Cynara cardunculus var. scolymus]	KVH89914	unreviewed	K Homology domain-containing protein	Ccrd_008091	Cynara cardunculus var. scolymus (Artichoke) (Cynara scolymus)	661	NA	NA	RNA binding [GO:0003723]	GO:0003723	NA	NA	IPR004087;IPR004088;	NA	NA	NA	NA	NA	NA	NA	NA	NA	NA	PF00013;	NA	PS50084;			c28467_g1_i5	NA	NA	NA	NA	NA	NA	NA	NA	NA	NA	NA	NA	NA	NA	NA	NA	NA	NA	NA	NA	NA
c7153_g1_i1	242	31.4	0	0	3	0.727196	NA	NA	NA	NA	NA	NA	NA	NA	NA	NA	NA	NA	NA	NA	NA	NA	NA	NA	NA	NA	NA	NA	NA	NA	NA	NA	NA	NA	NA	NA	NA	NA
c30035_g1_i6	1623	41.9	9	0.310997	114	4.12033	661896152	72	0	A0A068TWS8	NA	NA	unreviewed	Uncharacterized protein	GSCOC_T00032795001	Coffea canephora (Robusta coffee)	560	NA	NA	integral component of membrane [GO:0016021]	GO:0016021																			c30035_g1_i6	NA	NA	NA	NA	NA	NA	NA	NA	NA	NA	NA	NA	NA	NA	NA	NA	NA	NA	NA	NA	NA
c3773_g1_i1	800	47.88	0	0	30	2.19977	976917451	63	9e-61	A0A118K1K8	Tetratricopeptide-like helical [Cynara cardunculus var. scolymus]	KVI02910	unreviewed	Tetratricopeptide-like helical	Ccrd_018803	Cynara cardunculus var. scolymus (Artichoke) (Cynara scolymus)	504	NA	NA	NA	NA	NA	NA	IPR013026;IPR011990;IPR013105;IPR019734;	NA	NA	NA	NA	NA	NA	NA	NA	NA	NA	PF07719;	NA	PS50005;PS50293;			c3773_g1_i1	NA	NA	NA	NA	NA	NA	NA	NA	NA	NA	NA	NA	NA	NA	NA	NA	NA	NA	NA	NA	NA
c10812_g1_i1	894	41.95	7	0.43913	207	13.5825	976869692	94	2e-120	A0A103VSZ1	NA	NA	unreviewed	Snf7	Ccrd_025661	Cynara cardunculus var. scolymus (Artichoke) (Cynara scolymus)	218	NA	NA	intracellular [GO:0005622]; vacuolar transport [GO:0007034]	GO:0005622; GO:0007034	SNF7 family	NA	IPR005024;	NA	NA	NA	NA	NA	NA	NA	NA	NA	NA	PF03357;					c10812_g1_i1	NA	NA	NA	NA	NA	NA	NA	NA	NA	NA	NA	NA	NA	NA	NA	NA	NA	NA	NA	NA	NA
c33072_g3_i3	767	36.64	24	1.75488	23	1.75905	976911144	85	9e-18	A0A103XVS3	Peptidase C15, pyroglutamyl peptidase I [Cynara cardunculus var. scolymus]	KVH97802	unreviewed	Peptidase C15, pyroglutamyl peptidase I	Ccrd_000078	Cynara cardunculus var. scolymus (Artichoke) (Cynara scolymus)	218	NA	NA	cytosol [GO:0005829]; pyroglutamyl-peptidase activity [GO:0016920]	GO:0005829; GO:0016920	NA	NA	IPR000816;IPR016125;	NA	NA	NA	NA	NA	NA	NA	NA	NA	PTHR23402;	PF01470;					c33072_g3_i3	NA	NA	NA	NA	NA	NA	NA	NA	NA	NA	NA	NA	NA	NA	NA	NA	NA	NA	NA	NA	NA
c48773_g1_i1	659	37.94	13	1.10634	14	1.2462	976902974	81	1e-105	A0A103XHJ7	hypothetical protein Ccrd_007067 [Cynara cardunculus var. scolymus]	KVH90901	unreviewed	Uncharacterized protein	Ccrd_007067	Cynara cardunculus var. scolymus (Artichoke) (Cynara scolymus)	3475	NA	NA	integral component of membrane [GO:0016021]	GO:0016021	NA	NA	IPR009543;IPR026847;IPR031645;IPR026854;IPR031646;	NA	NA	NA	NA	NA	NA	NA	NA	NA	PTHR16166;	PF12624;PF06650;PF16908;PF16909;					c48773_g1_i1	NA	NA	NA	NA	NA	NA	NA	NA	NA	NA	NA	NA	NA	NA	NA	NA	NA	NA	NA	NA	NA
c41457_g1_i1	214	41.59	1	0.262071	4	1.09646	NA	NA	NA	NA	NA	NA	NA	NA	NA	NA	NA	NA	NA	NA	NA	NA	NA	NA	NA	NA	NA	NA	NA	NA	NA	NA	NA	NA	NA	NA	NA	NA
c35018_g1_i4	655	41.37	108	9.2473	397	35.5545	702421790	100	4e-60	A0A059BFJ2	PREDICTED: 60S ribosomal protein L34-like [Eucalyptus grandis]	XP_010066914	unreviewed	Uncharacterized protein	EUGRSUZ_G02505	Eucalyptus grandis (Flooded gum)	120	NA	NA	ribosome [GO:0005840]; structural constituent of ribosome [GO:0003735]; translation [GO:0006412]	GO:0005840; GO:0003735; GO:0006412	NA	NA	IPR008195;IPR018065;	NA	egr:104453952;	NA	XP_010066914.1;	NA	NA	NA	NA	NA	PTHR10759;	PF01199;	NA	PS01145;			c35018_g1_i4	NA	NA	NA	NA	NA	NA	NA	NA	NA	NA	NA	NA	NA	NA	NA	NA	NA	NA	NA	NA	NA
c62502_g1_i1	361	34.63	2	0.31071	9	1.46245	976913775	79	5e-32	A0A103Y013	AMP-dependent synthetase/ligase [Cynara cardunculus var. scolymus]	KVI00019	unreviewed	AMP-dependent synthetase/ligase	Ccrd_021802	Cynara cardunculus var. scolymus (Artichoke) (Cynara scolymus)	146	NA	NA	ligase activity [GO:0016874]	GO:0016874	NA	NA	IPR025110;IPR000873;	NA	NA	NA	NA	NA	NA	NA	NA	NA	NA	PF00501;PF13193;					c62502_g1_i1	NA	NA	NA	NA	NA	NA	NA	NA	NA	NA	NA	NA	NA	NA	NA	NA	NA	NA	NA	NA	NA
c61739_g1_i1	347	36.89	7	1.13136	0	0	NA	NA	NA	NA	NA	NA	NA	NA	NA	NA	NA	NA	NA	NA	NA	NA	NA	NA	NA	NA	NA	NA	NA	NA	NA	NA	NA	NA	NA	NA	NA	NA
c33805_g1_i3	2135	42.3	119	3.12595	28	0.769318	976908849	78	0	A0A118JWL8	NA	NA	unreviewed	Uncharacterized protein	Ccrd_001869	Cynara cardunculus var. scolymus (Artichoke) (Cynara scolymus)	514	NA	NA	flavin adenine dinucleotide binding [GO:0050660]; N,N-dimethylaniline monooxygenase activity [GO:0004499]; NADP binding [GO:0050661]	GO:0004499; GO:0050661; GO:0050660	NA	NA	IPR012143;IPR023753;IPR020946;IPR016040;	NA	NA	NA	NA	NA	NA	NA	NA	NA	NA	PF00743;					c33805_g1_i3	NA	NA	NA	NA	NA	NA	NA	NA	NA	NA	NA	NA	NA	NA	NA	NA	NA	NA	NA	NA	NA
c51357_g1_i1	212	35.85	0	0	2	0.553401	NA	NA	NA	NA	NA	NA	NA	NA	NA	NA	NA	NA	NA	NA	NA	NA	NA	NA	NA	NA	NA	NA	NA	NA	NA	NA	NA	NA	NA	NA	NA	NA
c3259_g1_i1	222	41.89	0	0	7	1.84965	242091595	49	9e-12	C5YX11	hypothetical protein	242091595	unreviewed	Putative uncharacterized protein Sb09g030660	Sb09g030660 ftsH ftsH6 SORBIDRAFT_09g030660	Sorghum bicolor (Sorghum) (Sorghum vulgare)	771	NA	NA	membrane [GO:0016020]; mitochondrion [GO:0005739]; ATP binding [GO:0005524]; ATP-dependent peptidase activity [GO:0004176]; metalloendopeptidase activity [GO:0004222]; metallopeptidase activity [GO:0008237]; proteolysis [GO:0006508]	GO:0005524; GO:0004176; GO:0016020; GO:0004222; GO:0008237; GO:0005739; GO:0006508	NA	NA	IPR003593;IPR003959;IPR003960;IPR005936;IPR027417;IPR000642;	NA	sbi:SORBI_09g030660;	NA	XP_002441630.1;	KOG0734;COG0465;	NA	NA	NA	NA	NA	PF00004;PF01434;	TIGR01241;	PS00674;			c3259_g1_i1	NA	NA	NA	NA	NA	NA	NA	NA	NA	NA	NA	NA	NA	NA	NA	NA	NA	NA	NA	NA	NA
c32348_g1_i1	438	41.32	0	0	16	2.14285	976917451	71	4e-14	A0A118K1K8	Tetratricopeptide-like helical [Cynara cardunculus var. scolymus]	KVI02910	unreviewed	Tetratricopeptide-like helical	Ccrd_018803	Cynara cardunculus var. scolymus (Artichoke) (Cynara scolymus)	504	NA	NA	NA	NA	NA	NA	IPR013026;IPR011990;IPR013105;IPR019734;	NA	NA	NA	NA	NA	NA	NA	NA	NA	NA	PF07719;	NA	PS50005;PS50293;			c32348_g1_i1	NA	NA	NA	NA	NA	NA	NA	NA	NA	NA	NA	NA	NA	NA	NA	NA	NA	NA	NA	NA	NA
c29736_g1_i2	947	33.9	1	0.0592219	98	6.07046	976908024	71	1e-42	A0A118JWA5	NA	NA	unreviewed	Protein kinase, ATP binding site-containing protein	Ccrd_002693	Cynara cardunculus var. scolymus (Artichoke) (Cynara scolymus)	348	NA	NA	ATP binding [GO:0005524]; protein serine/threonine kinase activity [GO:0004674]	GO:0005524; GO:0004674	Protein kinase superfamily	NA	IPR011009;IPR000719;IPR017441;IPR001245;IPR008271;	NA	NA	NA	NA	NA	NA	NA	NA	NA	NA	PF07714;	NA	PS00107;PS50011;PS00108;			c29736_g1_i2	NA	NA	NA	NA	NA	NA	NA	NA	NA	NA	NA	NA	NA	NA	NA	NA	NA	NA	NA	NA	NA
c10568_g1_i1	439	40.55	0	0	7	0.93536	NA	NA	NA	NA	NA	NA	NA	NA	NA	NA	NA	NA	NA	NA	NA	NA	NA	NA	NA	NA	NA	NA	NA	NA	NA	NA	NA	NA	NA	NA	NA	NA
c68214_g1_i1	224	48.66	0	0	2	0.523754	NA	NA	NA	NA	NA	NA	NA	NA	NA	NA	NA	NA	NA	NA	NA	NA	NA	NA	NA	NA	NA	NA	NA	NA	NA	NA	NA	NA	NA	NA	NA	NA
c63778_g1_i1	383	39.43	0	0	9	1.37844	240256365	41	1e-10	F4KHA1	hAT family dimerization domain-containing protein	240256365	unreviewed	HAT family dimerization domain-containing protein	At5g33406	Arabidopsis thaliana (Mouse-ear cress)	509	NA	NA	nucleic acid binding [GO:0003676]	GO:0003676	NA	NA	IPR008906;IPR012337;	NA	ath:AT5G33406;	NA	NP_680299.4;	ENOG410J50R;ENOG410YWGR;	NA	NA	NA	NA	NA	PF05699;	NA	NA	AT5G33406;		c63778_g1_i1	NA	NA	NA	NA	NA	NA	NA	NA	NA	NA	NA	NA	NA	NA	NA	NA	NA	NA	NA	NA	NA
c34102_g2_i2	2053	43.59	26	0.710259	112	3.20018	976924722	63	9e-67	A0A103YGJ5	NA	NA	unreviewed	Glycosyltransferase (EC 2.4.1.-)	Ccrd_012981	Cynara cardunculus var. scolymus (Artichoke) (Cynara scolymus)	479	2.4.1.-	NA	transferase activity, transferring hexosyl groups [GO:0016758]	GO:0016758	UDP-glycosyltransferase family	NA	IPR002213;	NA	NA	NA	NA	NA	NA	NA	NA	NA	PTHR11926;	PF00201;	NA	PS00375;			c34102_g2_i2	2053	G3P-7930-MONOMER	206	53.63	179	67	4	1307	1813	1	173	1e-37	142	PWY-5203	soybean saponin I biosynthesis	RXN-12320	EC-2.4.1.273	G3P-7930-MONOMER	soyasaponin III rhamnosyltransferase	G3P-7930	evm.model.supercontig_42.124
c68294_g1_i1	244	41.39	0	0	3	0.721235	NA	NA	NA	NA	NA	NA	NA	NA	NA	NA	NA	NA	NA	NA	NA	NA	NA	NA	NA	NA	NA	NA	NA	NA	NA	NA	NA	NA	NA	NA	NA	NA
c33212_g1_i10	205	34.15	2	0.547153	2	0.572297	NA	NA	NA	NA	NA	NA	NA	NA	NA	NA	NA	NA	NA	NA	NA	NA	NA	NA	NA	NA	NA	NA	NA	NA	NA	NA	NA	NA	NA	NA	NA	NA
c57749_g1_i1	239	32.64	0	0	4	0.981765	NA	NA	NA	NA	NA	NA	NA	NA	NA	NA	NA	NA	NA	NA	NA	NA	NA	NA	NA	NA	NA	NA	NA	NA	NA	NA	NA	NA	NA	NA	NA	NA
c27654_g1_i1	223	44.39	0	0	3	0.789154	NA	NA	NA	NA	NA	NA	NA	NA	NA	NA	NA	NA	NA	NA	NA	NA	NA	NA	NA	NA	NA	NA	NA	NA	NA	NA	NA	NA	NA	NA	NA	NA
c11218_g1_i1	501	36.53	0	0	6	0.70252	NA	NA	NA	NA	NA	NA	NA	NA	NA	NA	NA	NA	NA	NA	NA	NA	NA	NA	NA	NA	NA	NA	NA	NA	NA	NA	NA	NA	NA	NA	NA	NA
c45489_g1_i1	370	40.54	0	0	5	0.792709	NA	NA	NA	NA	NA	NA	NA	NA	NA	NA	NA	NA	NA	NA	NA	NA	NA	NA	NA	NA	NA	NA	NA	NA	NA	NA	NA	NA	NA	NA	NA	NA
c75836_g1_i1	254	32.68	1	0.2208	3	0.69284	NA	NA	NA	NA	NA	NA	NA	NA	NA	NA	NA	NA	NA	NA	NA	NA	NA	NA	NA	NA	NA	NA	NA	NA	NA	NA	NA	NA	NA	NA	NA	NA
c64014_g1_i1	293	36.18	4	0.765641	3	0.600619	NA	NA	NA	NA	NA	NA	NA	NA	NA	NA	NA	NA	NA	NA	NA	NA	NA	NA	NA	NA	NA	NA	NA	NA	NA	NA	NA	NA	NA	NA	NA	NA
c53809_g1_i1	372	31.72	0	0	40	6.30758	976926680	58	1e-11	A0A103YJZ5	Concanavalin A-like lectin/glucanase, subgroup [Cynara cardunculus var. scolymus]	KVI10536	unreviewed	Concanavalin A-like lectin/glucanase, subgroup	Ccrd_011062	Cynara cardunculus var. scolymus (Artichoke) (Cynara scolymus)	1770	NA	NA	integral component of membrane [GO:0016021]; ATP binding [GO:0005524]; carbohydrate binding [GO:0030246]; protein kinase activity [GO:0004672]	GO:0005524; GO:0030246; GO:0016021; GO:0004672	NA	NA	IPR013320;IPR011009;IPR032675;IPR021720;IPR000719;IPR017441;IPR001245;IPR008271;	NA	NA	NA	NA	NA	NA	NA	NA	NA	NA	PF11721;PF07714;	NA	PS00107;PS50011;PS00108;			c53809_g1_i1	NA	NA	NA	NA	NA	NA	NA	NA	NA	NA	NA	NA	NA	NA	NA	NA	NA	NA	NA	NA	NA
c28648_g2_i2	1492	44.91	31	1.16527	1702	66.917	189418957	96	0	D7EZN6	glycolate oxidase [Mikania micrantha]	ACD93720.1	unreviewed	Glycolate oxidase	GO	Mikania micrantha	369	NA	NA	FMN binding [GO:0010181]; oxidoreductase activity [GO:0016491]	GO:0010181; GO:0016491	NA	NA	IPR013785;IPR012133;IPR000262;IPR008259;	NA	NA	NA	NA	NA	NA	NA	NA	NA	NA	PF01070;	NA	PS00557;PS51349;			c28648_g2_i2	1492	GN7F-20943-MONOMER	368	83.06	360	61	0	199	1278	4	363	0	621	NA	NA	NA	NA	NA	NA	NA	NA
c30900_g6_i3	266	47.37	2	0.421678	16	3.52845	747049114	52	3e-16	NA	NA	NA	NA	NA	NA	Sesamum indicum(NA)	NA	NA	NA	NA	NA	NA	NA	NA	NA	NA	NA	NA	NA	NA										c30900_g6_i3	NA	NA	NA	NA	NA	NA	NA	NA	NA	NA	NA	NA	NA	NA	NA	NA	NA	NA	NA	NA	NA
c1293_g1_i1	420	41.43	0	0	11	1.53635	976901460	51	3e-31	A0A103XF25	NA	NA	unreviewed	Zinc finger, CCCH-type	Ccrd_008507	Cynara cardunculus var. scolymus (Artichoke) (Cynara scolymus)	643	NA	NA	metal ion binding [GO:0046872]	GO:0046872	NA	NA	IPR000571;	NA	NA	NA	NA	NA	NA	NA	NA	NA	NA	NA	NA	PS50103;			c1293_g1_i1	NA	NA	NA	NA	NA	NA	NA	NA	NA	NA	NA	NA	NA	NA	NA	NA	NA	NA	NA	NA	NA
c31340_g1_i7	319	36.68	2	0.351619	18	3.30999	NA	NA	NA	NA	NA	NA	NA	NA	NA	NA	NA	NA	NA	NA	NA	NA	NA	NA	NA	NA	NA	NA	NA	NA	NA	NA	NA	NA	NA	NA	NA	NA
c25959_g1_i2	829	38.36	12	0.811819	125	8.84506	976903001	77	5e-100	A0A103XHQ5	NA	NA	unreviewed	Glutathione peroxidase	Ccrd_007055	Cynara cardunculus var. scolymus (Artichoke) (Cynara scolymus)	222	NA	NA	integral component of membrane [GO:0016021]; glutathione peroxidase activity [GO:0004602]; response to oxidative stress [GO:0006979]	GO:0004602; GO:0016021; GO:0006979	Glutathione peroxidase family	NA	IPR000889;IPR029759;IPR029760;IPR012336;	NA	NA	NA	NA	NA	NA	NA	NA	NA	PTHR11592;	PF00255;	NA	PS00460;PS00763;PS51355;			c25959_g1_i2	829	G3E-25748-MONOMER	153	75.84	149	35	1	638	192	1	148	4e-77	236	PWY-4081	glutathione redox reactions I	1.11.1.12-RXN	EC-1.11.1.12	G3E-25748-MONOMER	phospholipid-hydroperoxide glutathione peroxidase	G3E-25748	Pavir.Hb01077.1.p
c7629_g1_i1	222	40.99	0	0	10	2.64236	NA	NA	NA	NA	NA	NA	NA	NA	NA	NA	NA	NA	NA	NA	NA	NA	NA	NA	NA	NA	NA	NA	NA	NA	NA	NA	NA	NA	NA	NA	NA	NA
c999_g1_i1	304	34.21	2	0.368968	11	2.12258	NA	NA	NA	NA	NA	NA	NA	NA	NA	NA	NA	NA	NA	NA	NA	NA	NA	NA	NA	NA	NA	NA	NA	NA	NA	NA	NA	NA	NA	NA	NA	NA
c71821_g1_i1	434	36.87	2	0.258448	4	0.540649	NA	NA	NA	NA	NA	NA	NA	NA	NA	NA	NA	NA	NA	NA	NA	NA	NA	NA	NA	NA	NA	NA	NA	NA	NA	NA	NA	NA	NA	NA	NA	NA
c22152_g1_i1	517	45.07	0	0	16	1.81541	976916671	86	4e-93	A0A103Y452	Zinc finger, C2H2 [Cynara cardunculus var. scolymus]	KVI02172	unreviewed	Zinc finger, C2H2	Ccrd_019453	Cynara cardunculus var. scolymus (Artichoke) (Cynara scolymus)	433	NA	NA	metal ion binding [GO:0046872]; NAD+ ADP-ribosyltransferase activity [GO:0003950]	GO:0003950; GO:0046872	NA	NA	IPR012317;IPR007087;	NA	NA	NA	NA	NA	NA	NA	NA	NA	NA	NA	NA	PS00028;PS50157;			c22152_g1_i1	NA	NA	NA	NA	NA	NA	NA	NA	NA	NA	NA	NA	NA	NA	NA	NA	NA	NA	NA	NA	NA
c66631_g1_i1	335	29.85	3	0.502237	3	0.525318	NA	NA	NA	NA	NA	NA	NA	NA	NA	NA	NA	NA	NA	NA	NA	NA	NA	NA	NA	NA	NA	NA	NA	NA	NA	NA	NA	NA	NA	NA	NA	NA
c32363_g2_i2	233	37.34	0	0	5	1.25881	NA	NA	NA	NA	NA	NA	NA	NA	NA	NA	NA	NA	NA	NA	NA	NA	NA	NA	NA	NA	NA	NA	NA	NA	NA	NA	NA	NA	NA	NA	NA	NA
c65530_g1_i1	242	40.91	1	0.231749	6	1.45439	976902726	79	2e-13	A0A103XH53	Lycopene cyclase, beta/epsilon [Cynara cardunculus var. scolymus]	KVH90663	unreviewed	Lycopene cyclase, beta/epsilon	Ccrd_007326	Cynara cardunculus var. scolymus (Artichoke) (Cynara scolymus)	497	NA	NA	oxidoreductase activity, acting on paired donors, with incorporation or reduction of molecular oxygen [GO:0016705]; carotenoid biosynthetic process [GO:0016117]	GO:0016117; GO:0016705	NA	NA	IPR023753;IPR010108;	NA	NA	NA	NA	NA	NA	NA	NA	NA	NA	NA	TIGR01790;				c65530_g1_i1	NA	NA	NA	NA	NA	NA	NA	NA	NA	NA	NA	NA	NA	NA	NA	NA	NA	NA	NA	NA	NA
c23764_g1_i1	489	43.97	0	0	16	1.91936	976924691	64	3e-31	A0A103YGH4	Kinesin-like protein KIFC3 [Cynara cardunculus var. scolymus]	KVI08632	unreviewed	Kinesin-like protein	Ccrd_012990	Cynara cardunculus var. scolymus (Artichoke) (Cynara scolymus)	985	NA	NA	microtubule [GO:0005874]; ATP binding [GO:0005524]; microtubule motor activity [GO:0003777]; microtubule-based movement [GO:0007018]	GO:0005524; GO:0005874; GO:0003777; GO:0007018	TRAFAC class myosin-kinesin ATPase superfamily, Kinesin family	NA	IPR027640;IPR019821;IPR001752;IPR021720;IPR027417;	NA	NA	NA	NA	NA	NA	NA	NA	NA	PTHR24115;	PF00225;PF11721;	NA	PS00411;PS50067;			c23764_g1_i1	NA	NA	NA	NA	NA	NA	NA	NA	NA	NA	NA	NA	NA	NA	NA	NA	NA	NA	NA	NA	NA
c72742_g1_i1	633	36.49	0	0	19	1.76074	NA	NA	NA	NA	NA	NA	NA	NA	NA	NA	NA	NA	NA	NA	NA	NA	NA	NA	NA	NA	NA	NA	NA	NA	NA	NA	NA	NA	NA	NA	NA	NA
c51390_g1_i1	246	34.96	0	0	4	0.953829	NA	NA	NA	NA	NA	NA	NA	NA	NA	NA	NA	NA	NA	NA	NA	NA	NA	NA	NA	NA	NA	NA	NA	NA	NA	NA	NA	NA	NA	NA	NA	NA
c54663_g1_i1	220	31.82	1	0.254923	1	0.266638	NA	NA	NA	NA	NA	NA	NA	NA	NA	NA	NA	NA	NA	NA	NA	NA	NA	NA	NA	NA	NA	NA	NA	NA	NA	NA	NA	NA	NA	NA	NA	NA
c33001_g2_i2	809	41.04	11	0.762565	53	3.84302	976927138	73	4e-21	A0A124SHX9	hypothetical protein Ccrd_010648 [Cynara cardunculus var. scolymus]	KVI10952	unreviewed	Uncharacterized protein	Ccrd_010648	Cynara cardunculus var. scolymus (Artichoke) (Cynara scolymus)	662	NA	NA	fatty-acyl-CoA binding [GO:0000062]	GO:0000062	NA	NA	IPR000582;IPR014352;IPR011043;IPR015916;IPR015915;IPR006652;	NA	NA	NA	NA	NA	NA	NA	NA	NA	NA	PF00887;PF01344;	NA	PS51228;			c33001_g2_i2	NA	NA	NA	NA	NA	NA	NA	NA	NA	NA	NA	NA	NA	NA	NA	NA	NA	NA	NA	NA	NA
c35091_g1_i3	620	39.19	27	2.44233	379	35.8586	976925559	83	3e-91	A0A103YI04	Glycoside hydrolase family 3 [Cynara cardunculus var. scolymus]	KVI09461	unreviewed	Glycoside hydrolase family 3	Ccrd_012151	Cynara cardunculus var. scolymus (Artichoke) (Cynara scolymus)	639	NA	NA	hydrolase activity, hydrolyzing O-glycosyl compounds [GO:0004553]; carbohydrate metabolic process [GO:0005975]	GO:0005975; GO:0004553	NA	NA	IPR026892;IPR002772;IPR001764;IPR017853;	NA	NA	NA	NA	NA	NA	NA	NA	NA	PTHR30620;	PF00933;PF01915;					c35091_g1_i3	NA	NA	NA	NA	NA	NA	NA	NA	NA	NA	NA	NA	NA	NA	NA	NA	NA	NA	NA	NA	NA
c14225_g1_i1	313	37.38	3	0.537538	5	0.937068	NA	NA	NA	NA	NA	NA	NA	NA	NA	NA	NA	NA	NA	NA	NA	NA	NA	NA	NA	NA	NA	NA	NA	NA	NA	NA	NA	NA	NA	NA	NA	NA
c28697_g1_i7	1024	49.12	12	0.657225	65	3.72356	976898267	77	2e-35	A0A103XAZ2	NA	NA	unreviewed	Calcium-binding EF-hand	Ccrd_025381	Cynara cardunculus var. scolymus (Artichoke) (Cynara scolymus)	314	NA	NA	calcium ion binding [GO:0005509]	GO:0005509	NA	NA	IPR011992;IPR018247;IPR002048;	NA	NA	NA	NA	NA	NA	NA	NA	NA	NA	PF13202;PF13405;	NA	PS00018;PS50222;			c28697_g1_i7	NA	NA	NA	NA	NA	NA	NA	NA	NA	NA	NA	NA	NA	NA	NA	NA	NA	NA	NA	NA	NA
c32902_g1_i8	672	32.44	127	10.5991	54	4.71379	NA	NA	NA	NA	NA	NA	NA	NA	NA	NA	NA	NA	NA	NA	NA	NA	NA	NA	NA	NA	NA	NA	NA	NA	NA	NA	NA	NA	NA	NA	NA	NA
c34378_g2_i4	716	43.3	4	0.313314	200	16.3856	976903870	57	2e-69	A0A103XIY7	Protein kinase, ATP binding site-containing protein [Cynara cardunculus var. scolymus]	KVH91625	unreviewed	Protein kinase, ATP binding site-containing protein	Ccrd_006345	Cynara cardunculus var. scolymus (Artichoke) (Cynara scolymus)	357	NA	NA	ATP binding [GO:0005524]; protein serine/threonine kinase activity [GO:0004674]	GO:0005524; GO:0004674	Protein kinase superfamily	NA	IPR011009;IPR000719;IPR017441;IPR001245;IPR008271;	NA	NA	NA	NA	NA	NA	NA	NA	NA	NA	PF07714;	NA	PS00107;PS50011;PS00108;			c34378_g2_i4	NA	NA	NA	NA	NA	NA	NA	NA	NA	NA	NA	NA	NA	NA	NA	NA	NA	NA	NA	NA	NA
c63816_g1_i1	378	35.98	0	0	10	1.55186	976929510	91	1e-14	A0A103YNJ1	Aux/IAA-ARF-dimerization [Cynara cardunculus var. scolymus]	KVI12357	unreviewed	Auxin-responsive protein	Ccrd_009239	Cynara cardunculus var. scolymus (Artichoke) (Cynara scolymus)	255	NA	NA	nucleus [GO:0005634]; auxin-activated signaling pathway [GO:0009734]; regulation of transcription, DNA-templated [GO:0006355]; transcription, DNA-templated [GO:0006351]	GO:0009734; GO:0005634; GO:0006355; GO:0006351	Aux/IAA family	NA	IPR033389;IPR003311;IPR000270;	NA	NA	NA	NA	NA	NA	NA	NA	NA	PTHR31734;	PF02309;	NA	PS51745;	NA	SUBCELLULAR LOCATION: Nucleus {ECO:0000256|RuleBase:RU004549, ECO:0000256|SAAS:SAAS00533708}.	c63816_g1_i1	NA	NA	NA	NA	NA	NA	NA	NA	NA	NA	NA	NA	NA	NA	NA	NA	NA	NA	NA	NA	NA
c28838_g1_i3	404	29.21	1	0.13882	14	2.03279	NA	NA	NA	NA	NA	NA	NA	NA	NA	NA	NA	NA	NA	NA	NA	NA	NA	NA	NA	NA	NA	NA	NA	NA	NA	NA	NA	NA	NA	NA	NA	NA
c53789_g1_i1	201	46.27	0	0	6	1.75106	645248103	62	4e-18	NA	PREDICTED: receptor-like protein 12 [Prunus mume]	XP_008230145	NA	NA	NA	Prunus mume(NA)	NA	NA	NA	NA	NA	NA	NA	NA	NA	NA	NA	NA	NA	NA										c53789_g1_i1	NA	NA	NA	NA	NA	NA	NA	NA	NA	NA	NA	NA	NA	NA	NA	NA	NA	NA	NA	NA	NA
c59568_g1_i1	216	31.48	1	0.259644	2	0.543152	NA	NA	NA	NA	NA	NA	NA	NA	NA	NA	NA	NA	NA	NA	NA	NA	NA	NA	NA	NA	NA	NA	NA	NA	NA	NA	NA	NA	NA	NA	NA	NA
c52667_g1_i1	307	33.22	5	0.913407	4	0.764306	NA	NA	NA	NA	NA	NA	NA	NA	NA	NA	NA	NA	NA	NA	NA	NA	NA	NA	NA	NA	NA	NA	NA	NA	NA	NA	NA	NA	NA	NA	NA	NA
c35200_g1_i8	659	42.79	0	0	475	42.2818	1401037	97	8e-105	Q40249	alcohol dehydrogenases homologous [Lactuca sativa]	1401037	unreviewed	Alcohol dehydrogenases homologous	NA	Lactuca sativa (Garden lettuce)	380	NA	NA	oxidoreductase activity [GO:0016491]; zinc ion binding [GO:0008270]	GO:0016491; GO:0008270	Zinc-containing alcohol dehydrogenase family	NA	IPR013149;IPR013154;IPR002085;IPR002328;IPR011032;IPR016040;	NA	NA	NA	NA	NA	NA	NA	NA	NA	PTHR11695;	PF08240;PF00107;	NA	PS00059;			c35200_g1_i8	659	G2Z-7636-MONOMER	165	87.92	149	18	0	449	3	10	158	1e-92	274	PWY-5486	pyruvate fermentation to ethanol II	ALCOHOL-DEHYDROG-RXN	EC-1.1.1.1	G2Z-7636-MONOMER		G2Z-7636	cassava4.1_017924m
c14790_g1_i1	314	34.39	8	1.42887	0	0	NA	NA	NA	NA	NA	NA	NA	NA	NA	NA	NA	NA	NA	NA	NA	NA	NA	NA	NA	NA	NA	NA	NA	NA	NA	NA	NA	NA	NA	NA	NA	NA
c61394_g1_i1	248	29.84	1	0.226142	2	0.473068	NA	NA	NA	NA	NA	NA	NA	NA	NA	NA	NA	NA	NA	NA	NA	NA	NA	NA	NA	NA	NA	NA	NA	NA	NA	NA	NA	NA	NA	NA	NA	NA
c35434_g1_i1	438	30.14	4	0.512175	36	4.82141	NA	NA	NA	NA	NA	NA	NA	NA	NA	NA	NA	NA	NA	NA	NA	NA	NA	NA	NA	NA	NA	NA	NA	NA	NA	NA	NA	NA	NA	NA	NA	NA
c58296_g1_i1	295	31.19	6	1.14067	4	0.795396	NA	NA	NA	NA	NA	NA	NA	NA	NA	NA	NA	NA	NA	NA	NA	NA	NA	NA	NA	NA	NA	NA	NA	NA	NA	NA	NA	NA	NA	NA	NA	NA
c23841_g2_i1	273	41.39	0	0	8	1.71899	747103533	89	3e-43	NA	NA	NA	NA	NA	NA	Sesamum indicum(NA)	NA	NA	NA	NA	NA	NA	NA	NA	NA	NA	NA	NA	NA	NA										c23841_g2_i1	NA	NA	NA	NA	NA	NA	NA	NA	NA	NA	NA	NA	NA	NA	NA	NA	NA	NA	NA	NA	NA
c34807_g2_i3	4217	41.64	83	1.10384	213	2.96293	645254134	59	0	NA	PREDICTED: mediator of RNA polymerase II transcription subunit 12 isoform X1 [Prunus mume]	XP_008232897	NA	NA	NA	Prunus mume(NA)	NA	NA	NA	NA	NA	NA	NA	NA	NA	NA	NA	NA	NA	NA										c34807_g2_i3	NA	NA	NA	NA	NA	NA	NA	NA	NA	NA	NA	NA	NA	NA	NA	NA	NA	NA	NA	NA	NA
c74810_g1_i1	416	35.1	6	0.808892	2	0.282021	NA	NA	NA	NA	NA	NA	NA	NA	NA	NA	NA	NA	NA	NA	NA	NA	NA	NA	NA	NA	NA	NA	NA	NA	NA	NA	NA	NA	NA	NA	NA	NA
c74703_g1_i1	203	36.45	0	0	2	0.577936	NA	NA	NA	NA	NA	NA	NA	NA	NA	NA	NA	NA	NA	NA	NA	NA	NA	NA	NA	NA	NA	NA	NA	NA	NA	NA	NA	NA	NA	NA	NA	NA
c31861_g1_i2	926	42.33	94	5.69311	681	43.1401	698946200	90	1e-139	A0A097NU85	NA	NA	unreviewed	Putative ascorbate peroxidase (Fragment)	APX	Taraxacum brevicorniculatum	285	NA	NA	integral component of membrane [GO:0016021]; heme binding [GO:0020037]; peroxidase activity [GO:0004601]; response to oxidative stress [GO:0006979]	GO:0020037; GO:0016021; GO:0004601; GO:0006979	Peroxidase family	NA	IPR002207;IPR010255;IPR002016;IPR019794;IPR019793;	NA	NA	NA	NA	NA	NA	NA	NA	NA	NA	PF00141;	NA	PS00435;PS00436;PS50873;			c31861_g1_i2	926	GN7V-41364-MONOMER	251	67.82	202	64	1	1	603	47	248	2e-77	242	PWY-6960	L-ascorbate degradation III	RXN-12440	EC-1.11.1.11	GN7V-41364-MONOMER	<small>L</small>-ascorbate peroxidase	GN7V-41364	Glyma.12G073100.1.p
c81993_g1_i1	217	29.03	30	7.75343	0	0	NA	NA	NA	NA	NA	NA	NA	NA	NA	NA	NA	NA	NA	NA	NA	NA	NA	NA	NA	NA	NA	NA	NA	NA	NA	NA	NA	NA	NA	NA	NA	NA
c29864_g1_i2	1570	38.28	72	2.57197	71	2.6528	976918757	85	2e-87	A0A103Y7G2	NA	NA	unreviewed	Bax inhibitor 1-related protein	Ccrd_017780	Cynara cardunculus var. scolymus (Artichoke) (Cynara scolymus)	219	NA	NA	integral component of membrane [GO:0016021]	GO:0016021	BI1 family	NA	IPR006214;	NA	NA	NA	NA	NA	NA	NA	NA	NA	PTHR23291;						c29864_g1_i2	NA	NA	NA	NA	NA	NA	NA	NA	NA	NA	NA	NA	NA	NA	NA	NA	NA	NA	NA	NA	NA
c48814_g1_i1	239	37.24	1	0.234658	1	0.245441	NA	NA	NA	NA	NA	NA	NA	NA	NA	NA	NA	NA	NA	NA	NA	NA	NA	NA	NA	NA	NA	NA	NA	NA	NA	NA	NA	NA	NA	NA	NA	NA
c31530_g1_i4	286	39.86	0	0	5	1.02553	976914923	96	2e-26	A0A118K050	NA	NA	unreviewed	Membrane attack complex component/perforin (MACPF) domain-containing protein (Fragment)	Ccrd_020805	Cynara cardunculus var. scolymus (Artichoke) (Cynara scolymus)	597	NA	NA	NA	NA	NA	NA	IPR020864;	NA	NA	NA	NA	NA	NA	NA	NA	NA	NA	PF01823;	NA	PS51412;			c31530_g1_i4	NA	NA	NA	NA	NA	NA	NA	NA	NA	NA	NA	NA	NA	NA	NA	NA	NA	NA	NA	NA	NA
c16266_g1_i1	566	35.69	7	0.693608	13	1.34733	NA	NA	NA	NA	NA	NA	NA	NA	NA	NA	NA	NA	NA	NA	NA	NA	NA	NA	NA	NA	NA	NA	NA	NA	NA	NA	NA	NA	NA	NA	NA	NA
c10059_g1_i1	651	39.17	41	3.53212	0	0	154816297	61	2e-49	A7U952	NA	154816297	unreviewed	Putative expansin (Fragment)	NA	Lactuca sativa (Garden lettuce)	131	NA	NA	NA	NA	NA	NA	IPR007112;IPR009009;	NA	NA	NA	NA	NA	NA	NA	NA	NA	NA	PF03330;	NA	PS50842;			c10059_g1_i1	NA	NA	NA	NA	NA	NA	NA	NA	NA	NA	NA	NA	NA	NA	NA	NA	NA	NA	NA	NA	NA
c30458_g1_i3	2522	43.46	41	0.911741	82	1.90728	976926526	55	0	A0A103YJX7	NA	NA	unreviewed	Uncharacterized protein	Ccrd_011211	Cynara cardunculus var. scolymus (Artichoke) (Cynara scolymus)	761	NA	NA	NA	NA	NA	NA	IPR009719;IPR009060;	NA	NA	NA	NA	NA	NA	NA	NA	NA	NA	PF06972;					c30458_g1_i3	NA	NA	NA	NA	NA	NA	NA	NA	NA	NA	NA	NA	NA	NA	NA	NA	NA	NA	NA	NA	NA
c26457_g1_i1	358	40.78	0	0	17	2.78555	976850682	54	1e-20	A0A103USI5	ATP-sulfurylase PUA-like domain-containing protein [Cynara cardunculus var. scolymus]	KVH40998	unreviewed	ATP-sulfurylase PUA-like domain-containing protein	Ccrd_025792	Cynara cardunculus var. scolymus (Artichoke) (Cynara scolymus)	472	NA	NA	sulfate adenylyltransferase (ATP) activity [GO:0004781]; sulfate assimilation [GO:0000103]	GO:0004781; GO:0000103	NA	NA	IPR025980;IPR015947;IPR014729;IPR024951;IPR002650;	NA	NA	NA	NA	NA	NA	NA	NA	NA	NA	PF01747;PF14306;	TIGR00339;				c26457_g1_i1	NA	NA	NA	NA	NA	NA	NA	NA	NA	NA	NA	NA	NA	NA	NA	NA	NA	NA	NA	NA	NA
c25521_g1_i2	1369	45.65	28	1.14706	32	1.37117	848868987	73	0	A0A022RGE9	NA	NA	unreviewed	Uncharacterized protein	MIMGU_mgv1a005069mg	Erythranthe guttata (Yellow monkey flower) (Mimulus guttatus)	498	NA	NA	ATP binding [GO:0005524]; protein kinase activity [GO:0004672]	GO:0005524; GO:0004672	NA	NA	IPR013320;IPR011009;IPR000719;IPR017441;IPR001245;IPR008266;	NA	NA	NA	XP_012835120.1;	NA	NA	NA	NA	NA	NA	PF07714;	NA	PS00107;PS50011;PS00109;			c25521_g1_i2	NA	NA	NA	NA	NA	NA	NA	NA	NA	NA	NA	NA	NA	NA	NA	NA	NA	NA	NA	NA	NA
c31289_g1_i1	1745	43.95	3	0.0964181	251	8.43769	976903279	82	0	A0A103XI57	NA	NA	unreviewed	Uncharacterized protein	Ccrd_006812	Cynara cardunculus var. scolymus (Artichoke) (Cynara scolymus)	466	NA	NA	integral component of membrane [GO:0016021]	GO:0016021	NA	NA	IPR008537;	NA	NA	NA	NA	NA	NA	NA	NA	NA	NA	PF05684;					c31289_g1_i1	NA	NA	NA	NA	NA	NA	NA	NA	NA	NA	NA	NA	NA	NA	NA	NA	NA	NA	NA	NA	NA
c27473_g1_i3	904	44.03	230	14.2689	849	55.0915	697096546	84	1e-55	NA	NA	NA	NA	NA	NA	Nicotiana tomentosiformis(NA)	NA	NA	NA	NA	NA	NA	NA	NA	NA	NA	NA	NA	NA	NA										c27473_g1_i3	NA	NA	NA	NA	NA	NA	NA	NA	NA	NA	NA	NA	NA	NA	NA	NA	NA	NA	NA	NA	NA
c6545_g1_i1	369	36.31	0	0	19	3.02046	727424350	79	4e-08	NA	PREDICTED: mitogen-activated protein kinase kinase kinase 1-like [Camelina sativa]	XP_010450517	NA	NA	NA	Camelina sativa(NA)	NA	NA	NA	NA	NA	NA	NA	NA	NA	NA	NA	NA	NA	NA										c6545_g1_i1	NA	NA	NA	NA	NA	NA	NA	NA	NA	NA	NA	NA	NA	NA	NA	NA	NA	NA	NA	NA	NA
c78755_g1_i1	234	40.17	0	0	4	1.00274	502095012	43	3e-11	NA	PREDICTED: uncharacterized protein LOC101493374 [Cicer arietinum]	XP_004490352.1	NA	NA	NA	Cicer arietinum(chickpea)	NA	NA	NA	NA	NA	NA	NA	NA	NA	NA	NA	NA	NA	NA										c78755_g1_i1	NA	NA	NA	NA	NA	NA	NA	NA	NA	NA	NA	NA	NA	NA	NA	NA	NA	NA	NA	NA	NA
c51820_g1_i1	201	52.24	0	0	3	0.875529	NA	NA	NA	NA	NA	NA	NA	NA	NA	NA	NA	NA	NA	NA	NA	NA	NA	NA	NA	NA	NA	NA	NA	NA	NA	NA	NA	NA	NA	NA	NA	NA
c25469_g2_i1	1120	42.32	27	1.352	421	22.05	661887899	88	5e-173	A0A068UIS9	NA	NA	unreviewed	Uncharacterized protein	GSCOC_T00027356001	Coffea canephora (Robusta coffee)	339	NA	NA	integral component of membrane [GO:0016021]; aspartic-type endopeptidase activity [GO:0004190]	GO:0004190; GO:0016021	NA	NA	IPR007369;IPR006639;	NA	NA	NA	NA	NA	NA	NA	NA	NA	PTHR12174;	PF04258;					c25469_g2_i1	NA	NA	NA	NA	NA	NA	NA	NA	NA	NA	NA	NA	NA	NA	NA	NA	NA	NA	NA	NA	NA
c28158_g1_i4	224	38.39	2	0.500743	1	0.261877	NA	NA	NA	NA	NA	NA	NA	NA	NA	NA	NA	NA	NA	NA	NA	NA	NA	NA	NA	NA	NA	NA	NA	NA	NA	NA	NA	NA	NA	NA	NA	NA
c72699_g1_i1	212	33.02	2	0.529086	3	0.830101	NA	NA	NA	NA	NA	NA	NA	NA	NA	NA	NA	NA	NA	NA	NA	NA	NA	NA	NA	NA	NA	NA	NA	NA	NA	NA	NA	NA	NA	NA	NA	NA
c22823_g3_i2	593	38.11	29	2.74268	10	0.989215	703114829	81	8e-67	W9RDS5	NA	NA	unreviewed	Calcineurin B-like protein 7	L484_006815	Morus notabilis	213	NA	NA	calcium ion binding [GO:0005509]	GO:0005509	NA	NA	IPR011992;IPR002048;	NA	NA	NA	XP_010100753.1;	NA	NA	NA	NA	NA	NA	PF13499;PF13833;	NA	PS50222;			c22823_g3_i2	NA	NA	NA	NA	NA	NA	NA	NA	NA	NA	NA	NA	NA	NA	NA	NA	NA	NA	NA	NA	NA
c79380_g1_i1	462	41.77	2	0.242784	8	1.01577	976913863	72	8e-26	A0A103Y057	hypothetical protein Ccrd_021607 [Cynara cardunculus var. scolymus]	KVI00102	unreviewed	Uncharacterized protein	Ccrd_021607	Cynara cardunculus var. scolymus (Artichoke) (Cynara scolymus)	804																							c79380_g1_i1	NA	NA	NA	NA	NA	NA	NA	NA	NA	NA	NA	NA	NA	NA	NA	NA	NA	NA	NA	NA	NA
c9580_g1_i1	1599	40.15	1	0.0350739	55	2.01771	823138271	41	7e-75	NA	PREDICTED: zinc finger BED domain-containing protein RICESLEEPER 2-like [Gossypium raimondii]	XP_012469000	NA	NA	NA	Gossypium raimondii(NA)	NA	NA	NA	NA	NA	NA	NA	NA	NA	NA	NA	NA	NA	NA										c9580_g1_i1	NA	NA	NA	NA	NA	NA	NA	NA	NA	NA	NA	NA	NA	NA	NA	NA	NA	NA	NA	NA	NA
c53105_g1_i1	252	42.46	0	0	4	0.931118	NA	NA	NA	NA	NA	NA	NA	NA	NA	NA	NA	NA	NA	NA	NA	NA	NA	NA	NA	NA	NA	NA	NA	NA	NA	NA	NA	NA	NA	NA	NA	NA
c34108_g2_i1	1198	44.24	20	0.93628	129	6.31653	976916961	83	4e-151	A0A103Y4Q7	NA	NA	unreviewed	Kinase associated domain 1 (KA1)	Ccrd_019144	Cynara cardunculus var. scolymus (Artichoke) (Cynara scolymus)	469	NA	NA	ATP binding [GO:0005524]; protein serine/threonine kinase activity [GO:0004674]	GO:0005524; GO:0004674	Protein kinase superfamily	NA	IPR028375;IPR001772;IPR011009;IPR000719;IPR017441;IPR008271;IPR015940;	NA	NA	NA	NA	NA	NA	NA	NA	NA	NA	PF02149;PF00069;PF00627;	NA	PS50032;PS00107;PS50011;PS00108;PS50030;			c34108_g2_i1	NA	NA	NA	NA	NA	NA	NA	NA	NA	NA	NA	NA	NA	NA	NA	NA	NA	NA	NA	NA	NA
c8638_g1_i1	226	26.55	4	0.992622	2	0.519119	NA	NA	NA	NA	NA	NA	NA	NA	NA	NA	NA	NA	NA	NA	NA	NA	NA	NA	NA	NA	NA	NA	NA	NA	NA	NA	NA	NA	NA	NA	NA	NA
c80782_g1_i1	225	35.11	14	3.48962	0	0	NA	NA	NA	NA	NA	NA	NA	NA	NA	NA	NA	NA	NA	NA	NA	NA	NA	NA	NA	NA	NA	NA	NA	NA	NA	NA	NA	NA	NA	NA	NA	NA
c19629_g1_i1	850	46.12	1	0.0659802	30	2.07037	976913356	62	1e-80	A0A118JZ74	NA	NA	unreviewed	GTP binding domain-containing protein (Fragment)	Ccrd_022141	Cynara cardunculus var. scolymus (Artichoke) (Cynara scolymus)	461	NA	NA	intracellular [GO:0005622]; GTP binding [GO:0005525]; RNA binding [GO:0003723]	GO:0005525; GO:0003723; GO:0005622	TRAFAC class TrmE-Era-EngA-EngB-Septin-like GTPase superfamily, Era GTPase family	NA	IPR030388;IPR005662;IPR006073;IPR015946;IPR004044;IPR009019;IPR027417;IPR005225;	NA	NA	NA	NA	NA	NA	NA	NA	NA	NA	PF07650;PF01926;	TIGR00436;TIGR00231;	PS51713;PS50823;			c19629_g1_i1	NA	NA	NA	NA	NA	NA	NA	NA	NA	NA	NA	NA	NA	NA	NA	NA	NA	NA	NA	NA	NA
c82425_g1_i1	577	42.81	12	1.16637	5	0.508323	NA	NA	NA	NA	NA	NA	NA	NA	NA	NA	NA	NA	NA	NA	NA	NA	NA	NA	NA	NA	NA	NA	NA	NA	NA	NA	NA	NA	NA	NA	NA	NA
c9826_g1_i2	233	48.93	2	0.481401	1	0.251762	NA	NA	NA	NA	NA	NA	NA	NA	NA	NA	NA	NA	NA	NA	NA	NA	NA	NA	NA	NA	NA	NA	NA	NA	NA	NA	NA	NA	NA	NA	NA	NA
c19537_g1_i1	914	43.87	24	1.47264	1790	114.882	747054439	75	2e-100	NA	NA	NA	NA	NA	NA	Sesamum indicum(NA)	NA	NA	NA	NA	NA	NA	NA	NA	NA	NA	NA	NA	NA	NA										c19537_g1_i1	NA	NA	NA	NA	NA	NA	NA	NA	NA	NA	NA	NA	NA	NA	NA	NA	NA	NA	NA	NA	NA
c77923_g1_i1	589	40.58	3	0.285653	21	2.09146	NA	NA	NA	NA	NA	NA	NA	NA	NA	NA	NA	NA	NA	NA	NA	NA	NA	NA	NA	NA	NA	NA	NA	NA	NA	NA	NA	NA	NA	NA	NA	NA
c27557_g1_i2	2267	40.94	1	0.0247389	283	7.32285	976918478	62	3e-180	A0A103Y6Y6	NA	NA	unreviewed	Uncharacterized protein	Ccrd_018034	Cynara cardunculus var. scolymus (Artichoke) (Cynara scolymus)	522	NA	NA	NA	NA	NA	NA	IPR013026;IPR011990;	NA	NA	NA	NA	NA	NA	NA	NA	NA	NA	NA	NA	PS50293;			c27557_g1_i2	NA	NA	NA	NA	NA	NA	NA	NA	NA	NA	NA	NA	NA	NA	NA	NA	NA	NA	NA	NA	NA
c48544_g1_i1	553	35.44	7	0.709914	6	0.636461	NA	NA	NA	NA	NA	NA	NA	NA	NA	NA	NA	NA	NA	NA	NA	NA	NA	NA	NA	NA	NA	NA	NA	NA	NA	NA	NA	NA	NA	NA	NA	NA
c16561_g1_i1	456	43.64	0	0	31	3.98788	976902631	68	5e-47	A0A103XGZ0	Armadillo-like helical [Cynara cardunculus var. scolymus]	KVH90570	unreviewed	Armadillo-like helical	Ccrd_007404	Cynara cardunculus var. scolymus (Artichoke) (Cynara scolymus)	426	NA	NA	ubiquitin-protein transferase activity [GO:0004842]	GO:0004842	NA	NA	IPR011989;IPR016024;IPR003613;IPR013083;	NA	NA	NA	NA	NA	NA	NA	NA	NA	NA	PF04564;	NA	PS51698;			c16561_g1_i1	NA	NA	NA	NA	NA	NA	NA	NA	NA	NA	NA	NA	NA	NA	NA	NA	NA	NA	NA	NA	NA
c73842_g1_i1	338	35.5	0	0	6	1.04131	NA	NA	NA	NA	NA	NA	NA	NA	NA	NA	NA	NA	NA	NA	NA	NA	NA	NA	NA	NA	NA	NA	NA	NA	NA	NA	NA	NA	NA	NA	NA	NA
c39141_g1_i1	216	33.8	1	0.259644	2	0.543152	NA	NA	NA	NA	NA	NA	NA	NA	NA	NA	NA	NA	NA	NA	NA	NA	NA	NA	NA	NA	NA	NA	NA	NA	NA	NA	NA	NA	NA	NA	NA	NA
c84155_g1_i1	207	31.88	2	0.541866	2	0.566768	NA	NA	NA	NA	NA	NA	NA	NA	NA	NA	NA	NA	NA	NA	NA	NA	NA	NA	NA	NA	NA	NA	NA	NA	NA	NA	NA	NA	NA	NA	NA	NA
c34981_g1_i1	291	41.92	0	0	62	12.4981	976914012	60	2e-31	A0A103Y0G1	Bulb-type lectin domain-containing protein [Cynara cardunculus var. scolymus]	KVI00248	unreviewed	Serine/threonine-protein kinase (EC 2.7.11.1)	Ccrd_021521	Cynara cardunculus var. scolymus (Artichoke) (Cynara scolymus)	789	2.7.11.1	NA	integral component of membrane [GO:0016021]; ATP binding [GO:0005524]; carbohydrate binding [GO:0030246]; protein serine/threonine kinase activity [GO:0004674]; recognition of pollen [GO:0048544]	GO:0005524; GO:0030246; GO:0016021; GO:0004674; GO:0048544	Protein kinase superfamily, Ser/Thr protein kinase family	NA	IPR001480;IPR013320;IPR011009;IPR000719;IPR017441;IPR000858;IPR008271;IPR024171;	NA	NA	NA	NA	NA	NA	NA	NA	NA	NA	PF01453;PF00069;PF00954;	NA	PS50927;PS00107;PS50011;PS00108;			c34981_g1_i1	NA	NA	NA	NA	NA	NA	NA	NA	NA	NA	NA	NA	NA	NA	NA	NA	NA	NA	NA	NA	NA
c17443_g1_i1	502	35.86	5	0.558597	13	1.5191	NA	NA	NA	NA	NA	NA	NA	NA	NA	NA	NA	NA	NA	NA	NA	NA	NA	NA	NA	NA	NA	NA	NA	NA	NA	NA	NA	NA	NA	NA	NA	NA
c33979_g1_i3	204	37.75	9	2.47426	26	7.47633	NA	NA	NA	NA	NA	NA	NA	NA	NA	NA	NA	NA	NA	NA	NA	NA	NA	NA	NA	NA	NA	NA	NA	NA	NA	NA	NA	NA	NA	NA	NA	NA
c45235_g1_i1	312	38.14	1	0.179754	14	2.6322	NA	NA	NA	NA	NA	NA	NA	NA	NA	NA	NA	NA	NA	NA	NA	NA	NA	NA	NA	NA	NA	NA	NA	NA	NA	NA	NA	NA	NA	NA	NA	NA
c15257_g1_i2	1301	41.89	6	0.258646	69	3.11112	976926329	93	0	A0A103YJG0	NA	NA	unreviewed	Hexosyltransferase (EC 2.4.1.-)	Ccrd_011417	Cynara cardunculus var. scolymus (Artichoke) (Cynara scolymus)	344	2.4.1.-	NA	Golgi apparatus [GO:0005794]; integral component of membrane [GO:0016021]; galactosyltransferase activity [GO:0008378]; protein glycosylation [GO:0006486]	GO:0005794; GO:0008378; GO:0016021; GO:0006486	Glycosyltransferase 31 family	NA	IPR025298;IPR002659;	NA	NA	NA	NA	NA	NA	NA	NA	NA	PTHR11214;	PF13334;PF01762;	NA	NA	NA	SUBCELLULAR LOCATION: Golgi apparatus membrane {ECO:0000256|RuleBase:RU363063}; Single-pass type II membrane protein {ECO:0000256|RuleBase:RU363063}.	c15257_g1_i2	1301	G2T-9225-MONOMER	196	68.88	196	61	0	893	306	1	196	1e-101	306	NA	NA	NA	NA	NA	NA	NA	NA
c33212_g1_i20	1343	39.91	10	0.417596	79	3.45062	661893732	71	4e-159	A0A068U3L3	unnamed protein product [Coffea canephora]	CDP02173	unreviewed	Uncharacterized protein	GSCOC_T00039484001	Coffea canephora (Robusta coffee)	1370	NA	NA	regulation of transcription, DNA-templated [GO:0006355]	GO:0006355	NA	NA	IPR013194;IPR003822;IPR031693;	NA	NA	NA	NA	NA	NA	NA	NA	NA	NA	PF02671;PF08295;PF16879;	NA	PS51477;			c33212_g1_i20	NA	NA	NA	NA	NA	NA	NA	NA	NA	NA	NA	NA	NA	NA	NA	NA	NA	NA	NA	NA	NA
c77173_g1_i1	227	37.89	1	0.247062	2	0.516832	NA	NA	NA	NA	NA	NA	NA	NA	NA	NA	NA	NA	NA	NA	NA	NA	NA	NA	NA	NA	NA	NA	NA	NA	NA	NA	NA	NA	NA	NA	NA	NA
c69004_g1_i1	202	37.13	1	0.277639	3	0.871195	NA	NA	NA	NA	NA	NA	NA	NA	NA	NA	NA	NA	NA	NA	NA	NA	NA	NA	NA	NA	NA	NA	NA	NA	NA	NA	NA	NA	NA	NA	NA	NA
c78278_g1_i1	204	45.59	0	0	5	1.43776	743943621	88	6e-28	NA	PREDICTED: serine/arginine repetitive matrix protein 1-like isoform X1 [Populus euphratica]	XP_011016320	NA	NA	NA	Populus euphratica(NA)	NA	NA	NA	NA	NA	NA	NA	NA	NA	NA	NA	NA	NA	NA										c78278_g1_i1	NA	NA	NA	NA	NA	NA	NA	NA	NA	NA	NA	NA	NA	NA	NA	NA	NA	NA	NA	NA	NA
c22855_g1_i1	492	34.35	19	2.16581	65	7.74986	NA	NA	NA	NA	NA	NA	NA	NA	NA	NA	NA	NA	NA	NA	NA	NA	NA	NA	NA	NA	NA	NA	NA	NA	NA	NA	NA	NA	NA	NA	NA	NA
c32363_g1_i1	775	37.94	30	2.17096	39	2.95195	976899117	90	9e-99	A0A118JS01	NA	NA	unreviewed	Ran GTPase	Ccrd_024923	Cynara cardunculus var. scolymus (Artichoke) (Cynara scolymus)	209	NA	NA	intracellular [GO:0005622]; membrane [GO:0016020]; GTP binding [GO:0005525]; GTPase activity [GO:0003924]; intracellular protein transport [GO:0006886]; nucleocytoplasmic transport [GO:0006913]; small GTPase mediated signal transduction [GO:0007264]	GO:0005525; GO:0003924; GO:0005622; GO:0006886; GO:0016020; GO:0006913; GO:0007264	NA	NA	IPR027417;IPR005225;IPR001806;	NA	NA	NA	NA	NA	NA	NA	NA	NA	NA	PF00071;	TIGR00231;				c32363_g1_i1	NA	NA	NA	NA	NA	NA	NA	NA	NA	NA	NA	NA	NA	NA	NA	NA	NA	NA	NA	NA	NA
c69917_g1_i1	205	40.98	1	0.273576	2	0.572297	NA	NA	NA	NA	NA	NA	NA	NA	NA	NA	NA	NA	NA	NA	NA	NA	NA	NA	NA	NA	NA	NA	NA	NA	NA	NA	NA	NA	NA	NA	NA	NA
c19314_g1_i1	542	45.39	0	0	31	3.35512	976907908	61	2e-46	A0A103XQR0	Nucleotide-binding, alpha-beta plait [Cynara cardunculus var. scolymus]	KVH95146	unreviewed	Nucleotide-binding, alpha-beta plait	Ccrd_002757	Cynara cardunculus var. scolymus (Artichoke) (Cynara scolymus)	283	NA	NA	nucleic acid binding [GO:0003676]; nucleotide binding [GO:0000166]	GO:0003676; GO:0000166	NA	NA	IPR012677;IPR000504;	NA	NA	NA	NA	NA	NA	NA	NA	NA	NA	PF00076;	NA	PS50102;			c19314_g1_i1	NA	NA	NA	NA	NA	NA	NA	NA	NA	NA	NA	NA	NA	NA	NA	NA	NA	NA	NA	NA	NA
c79346_g1_i1	400	47.25	0	0	24	3.51963	976904121	60	4e-34	A0A103XJI0	NOT2/NOT3/NOT5-like protein, partial [Cynara cardunculus var. scolymus]	KVH91862	unreviewed	NOT2/NOT3/NOT5-like protein (Fragment)	Ccrd_006092	Cynara cardunculus var. scolymus (Artichoke) (Cynara scolymus)	535	NA	NA	nucleus [GO:0005634]; regulation of transcription, DNA-templated [GO:0006355]	GO:0005634; GO:0006355	NA	NA	IPR007282;	NA	NA	NA	NA	NA	NA	NA	NA	NA	NA	PF04153;					c79346_g1_i1	NA	NA	NA	NA	NA	NA	NA	NA	NA	NA	NA	NA	NA	NA	NA	NA	NA	NA	NA	NA	NA
c37957_g1_i1	729	39.64	0	0	52	4.18429	976917064	55	4e-57	A0A103Y4V9	Protein of unknown function DUF1645 [Cynara cardunculus var. scolymus]	KVI02557	unreviewed	Uncharacterized protein	Ccrd_019220	Cynara cardunculus var. scolymus (Artichoke) (Cynara scolymus)	263	NA	NA	NA	NA	NA	NA	IPR012442;	NA	NA	NA	NA	NA	NA	NA	NA	NA	NA	PF07816;					c37957_g1_i1	NA	NA	NA	NA	NA	NA	NA	NA	NA	NA	NA	NA	NA	NA	NA	NA	NA	NA	NA	NA	NA
c77712_g1_i1	253	56.13	0	0	2	0.463719	NA	NA	NA	NA	NA	NA	NA	NA	NA	NA	NA	NA	NA	NA	NA	NA	NA	NA	NA	NA	NA	NA	NA	NA	NA	NA	NA	NA	NA	NA	NA	NA
c16023_g1_i1	486	36.63	19	2.19255	9	1.0863	NA	NA	NA	NA	NA	NA	NA	NA	NA	NA	NA	NA	NA	NA	NA	NA	NA	NA	NA	NA	NA	NA	NA	NA	NA	NA	NA	NA	NA	NA	NA	NA
c43046_g1_i1	247	35.22	1	0.227057	2	0.474983	NA	NA	NA	NA	NA	NA	NA	NA	NA	NA	NA	NA	NA	NA	NA	NA	NA	NA	NA	NA	NA	NA	NA	NA	NA	NA	NA	NA	NA	NA	NA	NA
c28598_g1_i1	1632	43.75	15	0.51547	401	14.4135	976918028	78	0	A0A103Y667	NA	NA	unreviewed	Non-specific serine/threonine protein kinase (EC 2.7.11.1)	Ccrd_018443	Cynara cardunculus var. scolymus (Artichoke) (Cynara scolymus)	431	2.7.11.1	NA	ATP binding [GO:0005524]; protein serine/threonine kinase activity [GO:0004674]; signal transduction [GO:0007165]	GO:0005524; GO:0004674; GO:0007165	Protein kinase superfamily; Protein kinase superfamily, CAMK Ser/Thr protein kinase family, SNF1 subfamily	NA	IPR020636;IPR011009;IPR018451;IPR004041;IPR000719;IPR017441;IPR008271;	NA	NA	NA	NA	NA	NA	NA	NA	NA	PTHR24347;	PF03822;PF00069;	NA	PS50816;PS00107;PS50011;PS00108;			c28598_g1_i1	NA	NA	NA	NA	NA	NA	NA	NA	NA	NA	NA	NA	NA	NA	NA	NA	NA	NA	NA	NA	NA
c31729_g1_i1	792	33.59	0	0	37	2.74045	NA	NA	NA	NA	NA	NA	NA	NA	NA	NA	NA	NA	NA	NA	NA	NA	NA	NA	NA	NA	NA	NA	NA	NA	NA	NA	NA	NA	NA	NA	NA	NA
c78490_g1_i1	242	34.71	1	0.231749	3	0.727196	NA	NA	NA	NA	NA	NA	NA	NA	NA	NA	NA	NA	NA	NA	NA	NA	NA	NA	NA	NA	NA	NA	NA	NA	NA	NA	NA	NA	NA	NA	NA	NA
c34040_g1_i1	1022	46.58	45	2.46942	72	4.13264	661896795	56	1e-48	A0A068TVI7	unnamed protein product [Coffea canephora]	CDO99984	unreviewed	Uncharacterized protein	GSCOC_T00029728001	Coffea canephora (Robusta coffee)	847	NA	NA	nucleic acid binding [GO:0003676]; RNA-DNA hybrid ribonuclease activity [GO:0004523]; DNA integration [GO:0015074]	GO:0015074; GO:0004523; GO:0003676	NA	NA	IPR001584;IPR012337;IPR002156;	NA	NA	NA	NA	NA	NA	NA	NA	NA	NA	PF00665;	NA	PS50994;PS50879;			c34040_g1_i1	NA	NA	NA	NA	NA	NA	NA	NA	NA	NA	NA	NA	NA	NA	NA	NA	NA	NA	NA	NA	NA
c30058_g1_i1	4141	40.84	155	2.09923	515	7.29537	976910643	74	0	A0A103XUU3	NA	NA	unreviewed	Uncharacterized protein	Ccrd_000573	Cynara cardunculus var. scolymus (Artichoke) (Cynara scolymus)	1153	NA	NA	NA	NA	NA	NA	IPR004082;IPR032535;IPR032881;	NA	NA	NA	NA	NA	NA	NA	NA	NA	NA	PF16312;PF07227;					c30058_g1_i1	NA	NA	NA	NA	NA	NA	NA	NA	NA	NA	NA	NA	NA	NA	NA	NA	NA	NA	NA	NA	NA
c31317_g2_i1	950	47.16	45	2.65657	184	11.3616	976910503	86	2e-110	A0A103XUL9	NA	NA	unreviewed	ATPase, F1 complex, delta/epsilon subunit (Fragment)	Ccrd_000707	Cynara cardunculus var. scolymus (Artichoke) (Cynara scolymus)	254	NA	NA	proton-transporting ATP synthase complex, catalytic core F(1) [GO:0045261]; proton-transporting ATP synthase activity, rotational mechanism [GO:0046933]; proton-transporting ATPase activity, rotational mechanism [GO:0046961]; ATP synthesis coupled proton transport [GO:0015986]	GO:0015986; GO:0046933; GO:0045261; GO:0046961	NA	NA	IPR001469;IPR020546;	NA	NA	NA	NA	NA	NA	NA	NA	NA	PTHR13822;	PF02823;	TIGR01216;				c31317_g2_i1	950	G3A-8932-MONOMER	216	59.24	184	72	2	723	181	28	211	2e-63	205	NA	NA	NA	NA	NA	NA	NA	NA
c35017_g1_i1	370	45.14	0	0	69	10.9394	976921420	85	4e-41	A0A103YBM4	Galactose mutarotase-like domain-containing protein [Cynara cardunculus var. scolymus]	KVI06110	unreviewed	Alpha-mannosidase (EC 3.2.1.-)	Ccrd_015530	Cynara cardunculus var. scolymus (Artichoke) (Cynara scolymus)	1001	3.2.1.-	NA	alpha-mannosidase activity [GO:0004559]; carbohydrate binding [GO:0030246]; zinc ion binding [GO:0008270]; mannose metabolic process [GO:0006013]	GO:0004559; GO:0030246; GO:0006013; GO:0008270	Glycosyl hydrolase 38 family	NA	IPR011013;IPR011330;IPR027291;IPR011682;IPR015341;IPR000602;IPR028995;IPR013780;	NA	NA	NA	NA	NA	NA	NA	NA	NA	NA	PF09261;PF01074;PF07748;					c35017_g1_i1	370	G3P-9373-MONOMER	100	72.94	85	22	1	8	262	2	85	3e-34	119	NA	NA	NA	NA	NA	NA	NA	NA
c18245_g2_i1	424	46.46	3	0.396815	4	0.553401	NA	NA	NA	NA	NA	NA	NA	NA	NA	NA	NA	NA	NA	NA	NA	NA	NA	NA	NA	NA	NA	NA	NA	NA	NA	NA	NA	NA	NA	NA	NA	NA
c82513_g1_i1	240	35.42	2	0.46736	2	0.488837	NA	NA	NA	NA	NA	NA	NA	NA	NA	NA	NA	NA	NA	NA	NA	NA	NA	NA	NA	NA	NA	NA	NA	NA	NA	NA	NA	NA	NA	NA	NA	NA
c59995_g1_i1	225	42.67	1	0.249259	4	1.04285	976907684	55	7e-10	A0A103XQF4	Leucine-rich repeat-containing protein [Cynara cardunculus var. scolymus]	KVH94995	unreviewed	Leucine-rich repeat-containing protein	Ccrd_002936	Cynara cardunculus var. scolymus (Artichoke) (Cynara scolymus)	742	NA	NA	integral component of membrane [GO:0016021]; ATP binding [GO:0005524]; protein serine/threonine kinase activity [GO:0004674]	GO:0005524; GO:0016021; GO:0004674	Protein kinase superfamily; Protein kinase superfamily, Ser/Thr protein kinase family	NA	IPR011009;IPR032675;IPR013210;IPR000719;IPR017441;IPR001245;IPR008271;	NA	NA	NA	NA	NA	NA	NA	NA	NA	NA	PF08263;PF07714;	NA	PS00107;PS50011;PS00108;			c59995_g1_i1	NA	NA	NA	NA	NA	NA	NA	NA	NA	NA	NA	NA	NA	NA	NA	NA	NA	NA	NA	NA	NA
c34673_g2_i17	295	37.63	9	1.71101	5	0.994245	NA	NA	NA	NA	NA	NA	NA	NA	NA	NA	NA	NA	NA	NA	NA	NA	NA	NA	NA	NA	NA	NA	NA	NA	NA	NA	NA	NA	NA	NA	NA	NA
c25596_g1_i1	406	36.95	5	0.690679	4	0.577936	NA	NA	NA	NA	NA	NA	NA	NA	NA	NA	NA	NA	NA	NA	NA	NA	NA	NA	NA	NA	NA	NA	NA	NA	NA	NA	NA	NA	NA	NA	NA	NA
c33181_g5_i3	362	36.74	3	0.464778	22	3.565	NA	NA	NA	NA	NA	NA	NA	NA	NA	NA	NA	NA	NA	NA	NA	NA	NA	NA	NA	NA	NA	NA	NA	NA	NA	NA	NA	NA	NA	NA	NA	NA
c64464_g1_i1	310	38.71	0	0	5	0.946136	NA	NA	NA	NA	NA	NA	NA	NA	NA	NA	NA	NA	NA	NA	NA	NA	NA	NA	NA	NA	NA	NA	NA	NA	NA	NA	NA	NA	NA	NA	NA	NA
c34791_g3_i3	260	47.69	1	0.215704	10	2.25617	NA	NA	NA	NA	NA	NA	NA	NA	NA	NA	NA	NA	NA	NA	NA	NA	NA	NA	NA	NA	NA	NA	NA	NA	NA	NA	NA	NA	NA	NA	NA	NA
c34619_g3_i6	210	33.33	127	33.917	143	39.945	NA	NA	NA	NA	NA	NA	NA	NA	NA	NA	NA	NA	NA	NA	NA	NA	NA	NA	NA	NA	NA	NA	NA	NA	NA	NA	NA	NA	NA	NA	NA	NA
c28043_g1_i3	815	40.86	4	0.275255	272	19.5775	672194711	86	2e-83	NA	NA	NA	NA	NA	NA	Phoenix dactylifera(NA)	NA	NA	NA	NA	NA	NA	NA	NA	NA	NA	NA	NA	NA	NA										c28043_g1_i3	NA	NA	NA	NA	NA	NA	NA	NA	NA	NA	NA	NA	NA	NA	NA	NA	NA	NA	NA	NA	NA
c76910_g1_i1	304	38.49	1	0.184484	5	0.96481	NA	NA	NA	NA	NA	NA	NA	NA	NA	NA	NA	NA	NA	NA	NA	NA	NA	NA	NA	NA	NA	NA	NA	NA	NA	NA	NA	NA	NA	NA	NA	NA
c74890_g1_i1	234	31.2	2	0.479343	5	1.25343	NA	NA	NA	NA	NA	NA	NA	NA	NA	NA	NA	NA	NA	NA	NA	NA	NA	NA	NA	NA	NA	NA	NA	NA	NA	NA	NA	NA	NA	NA	NA	NA
c28670_g1_i1	920	41.85	18	1.09728	51	3.25183	225435751	80	4e-119	D7SLJ8	peptidyl-tRNA hydrolase, mitochondrial-like	225435751	unreviewed	Putative uncharacterized protein	VIT_06s0004g00560	Vitis vinifera (Grape)	217	NA	NA	mitochondrion [GO:0005739]; aminoacyl-tRNA hydrolase activity [GO:0004045]; mitochondrial translation [GO:0032543]	GO:0004045; GO:0032543; GO:0005739	PTH family	NA	IPR001328;IPR018171;	NA	vvi:100248426;	NA	XP_002283606.1;XP_010651380.1;XP_010651381.1;XP_010651382.1;	KOG2255;COG0193;	NA	NA	NA	NA	PTHR17224;	PF01195;	TIGR00447;	PS01195;PS01196;			c28670_g1_i1	920	G2Z-7081-MONOMER	272	49.78	223	85	1	198	785	49	271	2e-71	227	NA	NA	NA	NA	NA	NA	NA	NA
c33406_g4_i1	468	49.57	5	0.599179	48	6.01646	976929653	79	9e-53	A0A118K7N6	hypothetical protein Ccrd_009132 [Cynara cardunculus var. scolymus]	KVI12495	unreviewed	Uncharacterized protein	Ccrd_009132	Cynara cardunculus var. scolymus (Artichoke) (Cynara scolymus)	528	NA	NA	NA	NA	NA	NA	IPR027450;																c33406_g4_i1	NA	NA	NA	NA	NA	NA	NA	NA	NA	NA	NA	NA	NA	NA	NA	NA	NA	NA	NA	NA	NA
c32796_g3_i2	536	41.6	3	0.313898	67	7.33256	976867180	90	1e-57	A0A118J7F3	Zinc finger, LSD1-type [Cynara cardunculus var. scolymus]	KVH57117	unreviewed	Zinc finger, LSD1-type	Ccrd_025674	Cynara cardunculus var. scolymus (Artichoke) (Cynara scolymus)	235	NA	NA	NA	NA	NA	NA	IPR011031;IPR005735;	NA	NA	NA	NA	NA	NA	NA	NA	NA	NA	PF06943;	TIGR01053;				c32796_g3_i2	NA	NA	NA	NA	NA	NA	NA	NA	NA	NA	NA	NA	NA	NA	NA	NA	NA	NA	NA	NA	NA
c61045_g1_i1	261	32.57	1	0.214878	3	0.674258	NA	NA	NA	NA	NA	NA	NA	NA	NA	NA	NA	NA	NA	NA	NA	NA	NA	NA	NA	NA	NA	NA	NA	NA	NA	NA	NA	NA	NA	NA	NA	NA
c40838_g1_i1	501	36.13	1	0.111942	14	1.63921	976921168	83	7e-37	A0A103YB61	Mitochondrial carrier domain-containing protein [Cynara cardunculus var. scolymus]	KVI05869	unreviewed	Mitochondrial carrier domain-containing protein	Ccrd_015791	Cynara cardunculus var. scolymus (Artichoke) (Cynara scolymus)	357	NA	NA	integral component of membrane [GO:0016021]; transmembrane transport [GO:0055085]	GO:0016021; GO:0055085	Mitochondrial carrier (TC 2.A.29) family	NA	IPR002067;IPR018108;IPR023395;	NA	NA	NA	NA	NA	NA	NA	NA	NA	NA	PF00153;	NA	PS50920;			c40838_g1_i1	NA	NA	NA	NA	NA	NA	NA	NA	NA	NA	NA	NA	NA	NA	NA	NA	NA	NA	NA	NA	NA
c34963_g3_i8	1020	35.88	11	0.604818	22	1.26523	923929790	93	4e-17	NA	PREDICTED: auxin response factor 2-like, partial [Brassica napus]	XP_013733690	NA	NA	NA	Brassica napus(NA)	NA	NA	NA	NA	NA	NA	NA	NA	NA	NA	NA	NA	NA	NA										c34963_g3_i8	NA	NA	NA	NA	NA	NA	NA	NA	NA	NA	NA	NA	NA	NA	NA	NA	NA	NA	NA	NA	NA
c30064_g3_i3	296	39.19	14	2.65258	1	0.198177	NA	NA	NA	NA	NA	NA	NA	NA	NA	NA	NA	NA	NA	NA	NA	NA	NA	NA	NA	NA	NA	NA	NA	NA	NA	NA	NA	NA	NA	NA	NA	NA
c44983_g1_i1	337	40.65	10	1.66419	0	0	NA	NA	NA	NA	NA	NA	NA	NA	NA	NA	NA	NA	NA	NA	NA	NA	NA	NA	NA	NA	NA	NA	NA	NA	NA	NA	NA	NA	NA	NA	NA	NA
c33537_g2_i7	1488	46.3	5	0.188452	33	1.30094	976899017	81	0	A0A103XBL9	EMSY N-terminal [Cynara cardunculus var. scolymus]	KVH87735	unreviewed	EMSY N-terminal	Ccrd_024976	Cynara cardunculus var. scolymus (Artichoke) (Cynara scolymus)	428	NA	NA	NA	NA	NA	NA	IPR005491;	NA	NA	NA	NA	NA	NA	NA	NA	NA	NA	PF03735;	NA	PS51138;			c33537_g2_i7	NA	NA	NA	NA	NA	NA	NA	NA	NA	NA	NA	NA	NA	NA	NA	NA	NA	NA	NA	NA	NA
c16021_g1_i1	475	49.89	1	0.11807	29	3.58138	976905141	87	2e-94	A0A124SC64	NA	NA	unreviewed	Uncharacterized protein	Ccrd_005114	Cynara cardunculus var. scolymus (Artichoke) (Cynara scolymus)	458	NA	NA	hydrolase activity [GO:0016787]	GO:0016787	NA	NA	IPR029058;IPR013094;	NA	NA	NA	NA	NA	NA	NA	NA	NA	NA	PF07859;					c16021_g1_i1	NA	NA	NA	NA	NA	NA	NA	NA	NA	NA	NA	NA	NA	NA	NA	NA	NA	NA	NA	NA	NA
c78040_g1_i1	211	38.86	0	0	4	1.11205	223531266	100	9e-27	B9STF8	nutrient reservoir, putative	223531266	unreviewed	Nutrient reservoir, putative	RCOM_1319620	Ricinus communis (Castor bean)	342	NA	NA	nutrient reservoir activity [GO:0045735]	GO:0045735	NA	NA	IPR006045;IPR014710;IPR011051;	NA	rcu:RCOM_1319620;	NA	NA	NA	NA	NA	NA	NA	NA	PF00190;					c78040_g1_i1	NA	NA	NA	NA	NA	NA	NA	NA	NA	NA	NA	NA	NA	NA	NA	NA	NA	NA	NA	NA	NA
c34919_g1_i1	541	32.35	11	1.14032	12	1.30116	NA	NA	NA	NA	NA	NA	NA	NA	NA	NA	NA	NA	NA	NA	NA	NA	NA	NA	NA	NA	NA	NA	NA	NA	NA	NA	NA	NA	NA	NA	NA	NA
c76171_g1_i1	394	42.64	3	0.427029	4	0.595538	NA	NA	NA	NA	NA	NA	NA	NA	NA	NA	NA	NA	NA	NA	NA	NA	NA	NA	NA	NA	NA	NA	NA	NA	NA	NA	NA	NA	NA	NA	NA	NA
c52454_g1_i1	455	41.76	0	0	13	1.67601	719978101	47	1e-44	NA	PREDICTED: F-box/LRR-repeat protein At5g63520 isoform X3 [Nelumbo nucifera]	XP_010249062	NA	NA	NA	Nelumbo nucifera(NA)	NA	NA	NA	NA	NA	NA	NA	NA	NA	NA	NA	NA	NA	NA										c52454_g1_i1	NA	NA	NA	NA	NA	NA	NA	NA	NA	NA	NA	NA	NA	NA	NA	NA	NA	NA	NA	NA	NA
c30639_g1_i3	457	42.23	4	0.490881	19	2.43884	NA	NA	NA	NA	NA	NA	NA	NA	NA	NA	NA	NA	NA	NA	NA	NA	NA	NA	NA	NA	NA	NA	NA	NA	NA	NA	NA	NA	NA	NA	NA	NA
c35792_g1_i1	323	47.99	3	0.520896	10	1.81611	685341934	58	1e-40	NA	PREDICTED: putative nuclease HARBI1 [Brassica rapa]	XP_009107582	NA	NA	NA	Brassica rapa(NA)	NA	NA	NA	NA	NA	NA	NA	NA	NA	NA	NA	NA	NA	NA										c35792_g1_i1	NA	NA	NA	NA	NA	NA	NA	NA	NA	NA	NA	NA	NA	NA	NA	NA	NA	NA	NA	NA	NA
c2853_g1_i1	363	30.85	9	1.39049	3	0.484797	NA	NA	NA	NA	NA	NA	NA	NA	NA	NA	NA	NA	NA	NA	NA	NA	NA	NA	NA	NA	NA	NA	NA	NA	NA	NA	NA	NA	NA	NA	NA	NA
c37359_g1_i1	514	51.36	0	0	17	1.94013	976906796	74	7e-86	A0A118JW38	DOMON domain-containing protein [Cynara cardunculus var. scolymus]	KVH94197	unreviewed	DOMON domain-containing protein	Ccrd_003739	Cynara cardunculus var. scolymus (Artichoke) (Cynara scolymus)	286	NA	NA	NA	NA	NA	NA	IPR005018;	NA	NA	NA	NA	NA	NA	NA	NA	NA	NA	PF04526;	NA	PS50836;			c37359_g1_i1	NA	NA	NA	NA	NA	NA	NA	NA	NA	NA	NA	NA	NA	NA	NA	NA	NA	NA	NA	NA	NA
c14130_g1_i2	226	35.4	5	1.24078	1	0.25956	NA	NA	NA	NA	NA	NA	NA	NA	NA	NA	NA	NA	NA	NA	NA	NA	NA	NA	NA	NA	NA	NA	NA	NA	NA	NA	NA	NA	NA	NA	NA	NA
c48736_g1_i1	363	35.54	0	0	6	0.969594	NA	NA	NA	NA	NA	NA	NA	NA	NA	NA	NA	NA	NA	NA	NA	NA	NA	NA	NA	NA	NA	NA	NA	NA	NA	NA	NA	NA	NA	NA	NA	NA
c74074_g1_i1	585	37.78	11	1.05456	18	1.80494	NA	NA	NA	NA	NA	NA	NA	NA	NA	NA	NA	NA	NA	NA	NA	NA	NA	NA	NA	NA	NA	NA	NA	NA	NA	NA	NA	NA	NA	NA	NA	NA
c11538_g1_i2	626	41.21	0	0	29	2.7175	976901289	83	4e-107	A0A103XEN8	hypothetical protein Ccrd_008652 [Cynara cardunculus var. scolymus]	KVH89359	unreviewed	Uncharacterized protein	Ccrd_008652	Cynara cardunculus var. scolymus (Artichoke) (Cynara scolymus)	1429	NA	NA	1,3-beta-D-glucan synthase complex [GO:0000148]; integral component of membrane [GO:0016021]; 1,3-beta-D-glucan synthase activity [GO:0003843]; (1->3)-beta-D-glucan biosynthetic process [GO:0006075]	GO:0006075; GO:0003843; GO:0000148; GO:0016021	NA	NA	IPR003440;	NA	NA	NA	NA	NA	NA	NA	NA	NA	NA	PF02364;					c11538_g1_i2	NA	NA	NA	NA	NA	NA	NA	NA	NA	NA	NA	NA	NA	NA	NA	NA	NA	NA	NA	NA	NA
c40585_g1_i1	309	44.98	0	0	8	1.51872	NA	NA	NA	NA	NA	NA	NA	NA	NA	NA	NA	NA	NA	NA	NA	NA	NA	NA	NA	NA	NA	NA	NA	NA	NA	NA	NA	NA	NA	NA	NA	NA
c69433_g1_i1	339	48.67	2	0.330874	7	1.21128	976907023	63	8e-51	A0A103XPA0	hypothetical protein Ccrd_003523 [Cynara cardunculus var. scolymus]	KVH94416	unreviewed	Uncharacterized protein	Ccrd_003523	Cynara cardunculus var. scolymus (Artichoke) (Cynara scolymus)	1388	NA	NA	integral component of membrane [GO:0016021]	GO:0016021																			c69433_g1_i1	NA	NA	NA	NA	NA	NA	NA	NA	NA	NA	NA	NA	NA	NA	NA	NA	NA	NA	NA	NA	NA
c30195_g1_i1	593	47.05	8	0.756603	29	2.86872	976926970	67	2e-38	A0A103YKM7	NA	NA	unreviewed	Uncharacterized protein (Fragment)	Ccrd_010790	Cynara cardunculus var. scolymus (Artichoke) (Cynara scolymus)	345	NA	NA	oxidoreductase activity [GO:0016491]; zinc ion binding [GO:0008270]	GO:0016491; GO:0008270	Zinc-containing alcohol dehydrogenase family	NA	IPR013149;IPR013154;IPR002085;IPR002328;IPR011032;IPR016040;IPR020843;	NA	NA	NA	NA	NA	NA	NA	NA	NA	PTHR11695;	PF08240;PF00107;	NA	PS00059;			c30195_g1_i1	NA	NA	NA	NA	NA	NA	NA	NA	NA	NA	NA	NA	NA	NA	NA	NA	NA	NA	NA	NA	NA
c35030_g1_i9	927	41.53	3	0.181499	55	3.48039	976902075	92	1e-27	A0A103XG18	SNARE associated Golgi protein [Cynara cardunculus var. scolymus]	KVH90033	unreviewed	SNARE associated Golgi protein	Ccrd_007960	Cynara cardunculus var. scolymus (Artichoke) (Cynara scolymus)	306	NA	NA	integral component of membrane [GO:0016021]	GO:0016021	NA	NA	IPR032816;IPR015414;	NA	NA	NA	NA	NA	NA	NA	NA	NA	PTHR12677;	PF09335;					c35030_g1_i9	NA	NA	NA	NA	NA	NA	NA	NA	NA	NA	NA	NA	NA	NA	NA	NA	NA	NA	NA	NA	NA
c34764_g3_i1	1301	44.58	4	0.172431	91	4.10308	976914627	91	0	A0A118K057	Arginine repressor C-terminal-like domain-containing protein [Cynara cardunculus var. scolymus]	KVI00753	unreviewed	DNA topoisomerase 2 (EC 5.99.1.3)	Ccrd_020996	Cynara cardunculus var. scolymus (Artichoke) (Cynara scolymus)	1484	5.99.1.3	NA	ATP binding [GO:0005524]; DNA binding [GO:0003677]; DNA topoisomerase type II (ATP-hydrolyzing) activity [GO:0003918]; DNA topological change [GO:0006265]	GO:0005524; GO:0003677; GO:0003918; GO:0006265	Type II topoisomerase family	NA	IPR024946;IPR003594;IPR020568;IPR014721;IPR001241;IPR013760;IPR002205;IPR013758;IPR013757;IPR013506;IPR013759;IPR018522;IPR031660;IPR006171;	NA	NA	NA	NA	NA	NA	NA	NA	NA	NA	PF00204;PF00521;PF02518;PF01751;PF16898;	NA	PS00177;PS50880;			c34764_g3_i1	NA	NA	NA	NA	NA	NA	NA	NA	NA	NA	NA	NA	NA	NA	NA	NA	NA	NA	NA	NA	NA
c33509_g3_i2	690	38.55	0	0	43	3.65565	719989928	73	2e-34	NA	PREDICTED: phosphatidylinositol/phosphatidylcholine transfer protein SFH2-like [Nelumbo nucifera]	XP_010252803	NA	NA	NA	Nelumbo nucifera(NA)	NA	NA	NA	NA	NA	NA	NA	NA	NA	NA	NA	NA	NA	NA										c33509_g3_i2	NA	NA	NA	NA	NA	NA	NA	NA	NA	NA	NA	NA	NA	NA	NA	NA	NA	NA	NA	NA	NA
c30640_g3_i3	1506	39.77	31	1.15443	57	2.22022	976916840	78	6e-25	A0A103Y4F3	DEK, C-terminal [Cynara cardunculus var. scolymus]	KVI02336	unreviewed	DEK, C-terminal	Ccrd_019380	Cynara cardunculus var. scolymus (Artichoke) (Cynara scolymus)	628	NA	NA	DNA binding [GO:0003677]	GO:0003677	NA	NA	IPR014876;IPR009057;	NA	NA	NA	NA	NA	NA	NA	NA	NA	NA	PF08766;					c30640_g3_i3	NA	NA	NA	NA	NA	NA	NA	NA	NA	NA	NA	NA	NA	NA	NA	NA	NA	NA	NA	NA	NA
c82337_g1_i1	257	47.08	4	0.87289	1	0.228251	NA	NA	NA	NA	NA	NA	NA	NA	NA	NA	NA	NA	NA	NA	NA	NA	NA	NA	NA	NA	NA	NA	NA	NA	NA	NA	NA	NA	NA	NA	NA	NA
c3466_g1_i1	659	44.01	1	0.0851034	27	2.40339	976925724	85	1e-127	A0A124SHI1	4'-phosphopantetheinyl transferase superfamily [Cynara cardunculus var. scolymus]	KVI09616	unreviewed	4'-phosphopantetheinyl transferase superfamily	Ccrd_011995	Cynara cardunculus var. scolymus (Artichoke) (Cynara scolymus)	265	NA	NA	holo-[acyl-carrier-protein] synthase activity [GO:0008897]; magnesium ion binding [GO:0000287]	GO:0008897; GO:0000287	NA	NA	IPR008278;	NA	NA	NA	NA	NA	NA	NA	NA	NA	NA	PF01648;					c3466_g1_i1	659	G3M-8913-MONOMER	98	76.47	85	20	0	28	282	1	85	3e-40	138	PWY-6012	acyl carrier protein metabolism I	HOLO-ACP-SYNTH-RXN	EC-2.7.8.7	G3M-8913-MONOMER	holo-[acyl-carrier-protein] synthase	G3M-8913	PGSC0003DMP400041433
c22988_g1_i1	772	46.37	9	0.653819	75	5.69888	976922884	83	9e-102	A0A103YDS9	NA	NA	unreviewed	Hypoxanthine phosphoribosyl transferase	Ccrd_014411	Cynara cardunculus var. scolymus (Artichoke) (Cynara scolymus)	191	NA	NA	cytoplasm [GO:0005737]; hypoxanthine phosphoribosyltransferase activity [GO:0004422]; purine ribonucleoside salvage [GO:0006166]	GO:0005737; GO:0004422; GO:0006166	NA	NA	IPR005904;IPR000836;IPR029057;	NA	NA	NA	NA	NA	NA	NA	NA	NA	NA	PF00156;	TIGR01203;				c22988_g1_i1	772	GIO2-2905-MONOMER	229	49.74	191	81	5	699	142	30	210	3e-51	172	PWY-6610	adenine and adenosine salvage IV	HYPOXANPRIBOSYLTRAN-RXN	EC-2.4.2.8	GIO2-2905-MONOMER	hypoxanthine phosphoribosyltransferase	GIO2-2905	Cre17.g708100.t1.2
c80610_g1_i1	309	40.13	5	0.907495	3	0.569519	NA	NA	NA	NA	NA	NA	NA	NA	NA	NA	NA	NA	NA	NA	NA	NA	NA	NA	NA	NA	NA	NA	NA	NA	NA	NA	NA	NA	NA	NA	NA	NA
c44316_g1_i1	221	42.53	1	0.25377	4	1.06173	NA	NA	NA	NA	NA	NA	NA	NA	NA	NA	NA	NA	NA	NA	NA	NA	NA	NA	NA	NA	NA	NA	NA	NA	NA	NA	NA	NA	NA	NA	NA	NA
c49310_g1_i1	203	42.36	3	0.828815	3	0.866903	NA	NA	NA	NA	NA	NA	NA	NA	NA	NA	NA	NA	NA	NA	NA	NA	NA	NA	NA	NA	NA	NA	NA	NA	NA	NA	NA	NA	NA	NA	NA	NA
c73996_g1_i1	464	41.38	1	0.120869	11	1.39066	976923717	87	3e-66	A0A103YF77	Aldolase-type TIM barrel [Cynara cardunculus var. scolymus]	KVI07984	unreviewed	Aldolase-type TIM barrel	Ccrd_013650	Cynara cardunculus var. scolymus (Artichoke) (Cynara scolymus)	433	NA	NA	catalytic activity [GO:0003824]	GO:0003824	NA	NA	IPR013785;IPR000891;	NA	NA	NA	NA	NA	NA	NA	NA	NA	NA	PF00682;	NA	PS50991;			c73996_g1_i1	NA	NA	NA	NA	NA	NA	NA	NA	NA	NA	NA	NA	NA	NA	NA	NA	NA	NA	NA	NA	NA
c4304_g1_i1	627	36.2	10	0.894468	3	0.280672	NA	NA	NA	NA	NA	NA	NA	NA	NA	NA	NA	NA	NA	NA	NA	NA	NA	NA	NA	NA	NA	NA	NA	NA	NA	NA	NA	NA	NA	NA	NA	NA
c65437_g1_i1	221	46.15	0	0	3	0.796296	NA	NA	NA	NA	NA	NA	NA	NA	NA	NA	NA	NA	NA	NA	NA	NA	NA	NA	NA	NA	NA	NA	NA	NA	NA	NA	NA	NA	NA	NA	NA	NA
c34036_g2_i3	743	40.24	0	0	22	1.73692	976907767	78	9e-74	A0A118JWW9	NA	NA	unreviewed	Hexosyltransferase (EC 2.4.1.-)	Ccrd_002895	Cynara cardunculus var. scolymus (Artichoke) (Cynara scolymus)	617	2.4.1.-	NA	Golgi apparatus [GO:0005794]; polygalacturonate 4-alpha-galacturonosyltransferase activity [GO:0047262]; cell wall organization [GO:0071555]; pectin biosynthetic process [GO:0045489]	GO:0005794; GO:0071555; GO:0045489; GO:0047262	Glycosyltransferase 8 family	PATHWAY: Glycan metabolism; pectin biosynthesis. {ECO:0000256|RuleBase:RU362027}.	IPR029993;IPR002495;IPR029044;	NA	NA	NA	NA	NA	NA	NA	NA	NA	PTHR32116;	PF01501;	NA	NA	NA	SUBCELLULAR LOCATION: Golgi apparatus membrane {ECO:0000256|RuleBase:RU362027}; Single-pass type II membrane protein {ECO:0000256|RuleBase:RU362027}.	c34036_g2_i3	NA	NA	NA	NA	NA	NA	NA	NA	NA	NA	NA	NA	NA	NA	NA	NA	NA	NA	NA	NA	NA
c51145_g1_i1	262	29.77	0	0	4	0.89558	NA	NA	NA	NA	NA	NA	NA	NA	NA	NA	NA	NA	NA	NA	NA	NA	NA	NA	NA	NA	NA	NA	NA	NA	NA	NA	NA	NA	NA	NA	NA	NA
c66322_g1_i1	205	44.39	0	0	5	1.43074	NA	NA	NA	NA	NA	NA	NA	NA	NA	NA	NA	NA	NA	NA	NA	NA	NA	NA	NA	NA	NA	NA	NA	NA	NA	NA	NA	NA	NA	NA	NA	NA
c22956_g1_i1	210	40	1	0.267063	3	0.838007	NA	NA	NA	NA	NA	NA	NA	NA	NA	NA	NA	NA	NA	NA	NA	NA	NA	NA	NA	NA	NA	NA	NA	NA	NA	NA	NA	NA	NA	NA	NA	NA
c68122_g1_i1	207	32.85	0	0	3	0.850152	NA	NA	NA	NA	NA	NA	NA	NA	NA	NA	NA	NA	NA	NA	NA	NA	NA	NA	NA	NA	NA	NA	NA	NA	NA	NA	NA	NA	NA	NA	NA	NA
c33150_g1_i7	2024	41.4	44	1.2192	250	7.24561	976920269	64	0	A0A103Y9H9	Galactose oxidase/kelch, beta-propeller [Cynara cardunculus var. scolymus]	KVI05001	unreviewed	Galactose oxidase/kelch, beta-propeller	Ccrd_016626	Cynara cardunculus var. scolymus (Artichoke) (Cynara scolymus)	701	NA	NA	NA	NA	NA	NA	IPR011043;IPR015915;IPR006652;IPR011498;	NA	NA	NA	NA	NA	NA	NA	NA	NA	NA	PF01344;PF07646;					c33150_g1_i7	NA	NA	NA	NA	NA	NA	NA	NA	NA	NA	NA	NA	NA	NA	NA	NA	NA	NA	NA	NA	NA
c905_g1_i1	227	42.73	2	0.494125	1	0.258416	NA	NA	NA	NA	NA	NA	NA	NA	NA	NA	NA	NA	NA	NA	NA	NA	NA	NA	NA	NA	NA	NA	NA	NA	NA	NA	NA	NA	NA	NA	NA	NA
c33643_g1_i1	213	29.58	0	0	6	1.65241	NA	NA	NA	NA	NA	NA	NA	NA	NA	NA	NA	NA	NA	NA	NA	NA	NA	NA	NA	NA	NA	NA	NA	NA	NA	NA	NA	NA	NA	NA	NA	NA
c52068_g1_i1	311	43.41	6	1.08199	1	0.188619	976858298	45	2e-22	A0A118J1Z6	protein of unknown function DUF4378 [Cynara cardunculus var. scolymus]	KVH48444	unreviewed	Uncharacterized protein	Ccrd_025724	Cynara cardunculus var. scolymus (Artichoke) (Cynara scolymus)	983	NA	NA	NA	NA	NA	NA	IPR025486;IPR033334;	NA	NA	NA	NA	NA	NA	NA	NA	NA	PTHR31680;	PF14309;					c52068_g1_i1	NA	NA	NA	NA	NA	NA	NA	NA	NA	NA	NA	NA	NA	NA	NA	NA	NA	NA	NA	NA	NA
c34845_g1_i2	1540	44.22	22	0.801188	464	17.6743	976902796	83	0	A0A118JTR2	AMP-binding, conserved site-containing protein [Cynara cardunculus var. scolymus]	KVH90732	unreviewed	AMP-binding, conserved site-containing protein	Ccrd_007234	Cynara cardunculus var. scolymus (Artichoke) (Cynara scolymus)	1065	NA	NA	integral component of membrane [GO:0016021]; catalytic activity [GO:0003824]	GO:0003824; GO:0016021	NA	NA	IPR025110;IPR020845;IPR000873;	NA	NA	NA	NA	NA	NA	NA	NA	NA	NA	PF00501;PF13193;	NA	PS00455;			c34845_g1_i2	1540	G37-11574-MONOMER	555	45.51	479	244	6	1481	84	81	555	3e-135	409	PWY-735	jasmonic acid biosynthesis	RXN-10695	EC-6.2.1	G37-11574-MONOMER	Potri.005G248500.1	G37-11574	Potri.005G248500.1
c83554_g1_i1	466	28.97	8	0.962801	5	0.629404	NA	NA	NA	NA	NA	NA	NA	NA	NA	NA	NA	NA	NA	NA	NA	NA	NA	NA	NA	NA	NA	NA	NA	NA	NA	NA	NA	NA	NA	NA	NA	NA
c31467_g1_i4	255	42.75	2	0.439868	21	4.83086	413952864	73	2e-23	K7VDX4	putative 60S ribosomal protein L19-3 family protein [Zea mays]	AFW85513.1	unreviewed	Putative 60S ribosomal protein L19-3 family protein (Uncharacterized protein)	LOC100216841 ZEAMMB73_096087	Zea mays (Maize)	109	NA	NA	ribosome [GO:0005840]; structural constituent of ribosome [GO:0003735]; translation [GO:0006412]	GO:0005840; GO:0003735; GO:0006412	NA	NA	IPR000196;IPR015974;	NA	NA	NA	NA	KOG1696;COG2147;	NA	NA	NA	NA	NA	PF01280;					c31467_g1_i4	NA	NA	NA	NA	NA	NA	NA	NA	NA	NA	NA	NA	NA	NA	NA	NA	NA	NA	NA	NA	NA
c34508_g2_i7	580	38.45	6	0.580171	24	2.42733	976924450	92	5e-75	A0A103YG09	CCR4-NOT complex, subunit 3/ 5 [Cynara cardunculus var. scolymus]	KVI08414	unreviewed	CCR4-NOT complex, subunit 3/ 5	Ccrd_013226	Cynara cardunculus var. scolymus (Artichoke) (Cynara scolymus)	860	NA	NA	nucleus [GO:0005634]; regulation of transcription, DNA-templated [GO:0006355]	GO:0005634; GO:0006355	NA	NA	IPR012270;IPR007282;IPR007207;	NA	NA	NA	NA	NA	NA	NA	NA	NA	NA	PF04153;PF04065;					c34508_g2_i7	NA	NA	NA	NA	NA	NA	NA	NA	NA	NA	NA	NA	NA	NA	NA	NA	NA	NA	NA	NA	NA
c65432_g1_i1	245	42.86	0	0	3	0.718291	NA	NA	NA	NA	NA	NA	NA	NA	NA	NA	NA	NA	NA	NA	NA	NA	NA	NA	NA	NA	NA	NA	NA	NA	NA	NA	NA	NA	NA	NA	NA	NA
c32614_g4_i1	681	42	0	0	112	9.64754	NA	NA	NA	NA	NA	NA	NA	NA	NA	NA	NA	NA	NA	NA	NA	NA	NA	NA	NA	NA	NA	NA	NA	NA	NA	NA	NA	NA	NA	NA	NA	NA
c33505_g1_i1	1269	38.3	118	5.21498	114	5.26973	976921655	61	2e-71	A0A118K3R6	Poly(ADP-ribose) polymerase, catalytic domain-containing protein [Cynara cardunculus var. scolymus]	KVI06332	unreviewed	Poly(ADP-ribose) polymerase, catalytic domain-containing protein	Ccrd_015324	Cynara cardunculus var. scolymus (Artichoke) (Cynara scolymus)	365	NA	NA	NAD+ ADP-ribosyltransferase activity [GO:0003950]	GO:0003950	NA	NA	IPR012317;IPR022003;	NA	NA	NA	NA	NA	NA	NA	NA	NA	NA	PF12174;	NA	PS51059;			c33505_g1_i1	NA	NA	NA	NA	NA	NA	NA	NA	NA	NA	NA	NA	NA	NA	NA	NA	NA	NA	NA	NA	NA
c30517_g1_i3	1047	38.97	5	0.267828	23	1.28863	NA	NA	NA	NA	NA	NA	NA	NA	NA	NA	NA	NA	NA	NA	NA	NA	NA	NA	NA	NA	NA	NA	NA	NA	NA	NA	NA	NA	NA	NA	NA	NA
c48818_g1_i1	214	41.59	0	0	2	0.548229	NA	NA	NA	NA	NA	NA	NA	NA	NA	NA	NA	NA	NA	NA	NA	NA	NA	NA	NA	NA	NA	NA	NA	NA	NA	NA	NA	NA	NA	NA	NA	NA
c9501_g1_i1	618	51.78	0	0	44	4.17647	NA	NA	NA	NA	NA	NA	NA	NA	NA	NA	NA	NA	NA	NA	NA	NA	NA	NA	NA	NA	NA	NA	NA	NA	NA	NA	NA	NA	NA	NA	NA	NA
c19835_g1_i1	3329	37.46	19	0.32009	505	8.89863	NA	NA	NA	NA	NA	NA	NA	NA	NA	NA	NA	NA	NA	NA	NA	NA	NA	NA	NA	NA	NA	NA	NA	NA	NA	NA	NA	NA	NA	NA	NA	NA
c24742_g1_i3	2080	39.04	42	1.13245	266	7.50177	703113976	78	0	W9S1Y2	NA	NA	unreviewed	Chaperone protein dnaJ 16	L484_027835	Morus notabilis	409	NA	NA	NA	NA	NA	NA	IPR001623;IPR018253;	NA	NA	NA	XP_010100520.1;	NA	NA	NA	NA	NA	NA	PF00226;	NA	PS00636;PS50076;			c24742_g1_i3	NA	NA	NA	NA	NA	NA	NA	NA	NA	NA	NA	NA	NA	NA	NA	NA	NA	NA	NA	NA	NA
c21014_g1_i2	358	43.85	2	0.313314	19	3.11326	727514906	78	2e-45	NA	NA	NA	NA	NA	NA	Camelina sativa(NA)	NA	NA	NA	NA	NA	NA	NA	NA	NA	NA	NA	NA	NA	NA										c21014_g1_i2	NA	NA	NA	NA	NA	NA	NA	NA	NA	NA	NA	NA	NA	NA	NA	NA	NA	NA	NA	NA	NA
c14141_g1_i1	447	36.91	0	0	7	0.91862	NA	NA	NA	NA	NA	NA	NA	NA	NA	NA	NA	NA	NA	NA	NA	NA	NA	NA	NA	NA	NA	NA	NA	NA	NA	NA	NA	NA	NA	NA	NA	NA
c83758_g1_i1	204	41.67	3	0.824752	0	0	NA	NA	NA	NA	NA	NA	NA	NA	NA	NA	NA	NA	NA	NA	NA	NA	NA	NA	NA	NA	NA	NA	NA	NA	NA	NA	NA	NA	NA	NA	NA	NA
c11079_g1_i2	1166	44.25	4	0.192395	29	1.45897	731412834	78	6e-122	F6HNR6	NA	NA	unreviewed	Putative uncharacterized protein	VIT_13s0019g02710	Vitis vinifera (Grape)	596	NA	NA	Rho guanyl-nucleotide exchange factor activity [GO:0005089]	GO:0005089	NA	NA	IPR005512;	NA	vvi:100258091;	NA	XP_010658502.1;	ENOG410IGJ8;ENOG4110DIX;	NA	NA	NA	NA	NA	PF03759;	NA	PS51334;			c11079_g1_i2	NA	NA	NA	NA	NA	NA	NA	NA	NA	NA	NA	NA	NA	NA	NA	NA	NA	NA	NA	NA	NA
c32567_g1_i1	2318	44.74	3	0.0725839	4045	102.365	976905700	93	0	A0A103XM65	NA	NA	unreviewed	GH3 auxin-responsive promoter	Ccrd_004625	Cynara cardunculus var. scolymus (Artichoke) (Cynara scolymus)	595	NA	NA	NA	NA	NA	NA	IPR004993;	NA	NA	NA	NA	NA	NA	NA	NA	NA	PTHR31901;	PF03321;					c32567_g1_i1	2318	G30-15239-MONOMER	612	67.34	591	180	3	155	1891	19	608	0	830	PWY-1962	indole-3-acetate degradation II	RXN-2946	EC-6.3	G30-15239-MONOMER	Bra022725.1-P	G30-15239	Bra022725.1-P
c59863_g1_i1	206	35.92	0	0	6	1.70856	NA	NA	NA	NA	NA	NA	NA	NA	NA	NA	NA	NA	NA	NA	NA	NA	NA	NA	NA	NA	NA	NA	NA	NA	NA	NA	NA	NA	NA	NA	NA	NA
c12869_g1_i1	329	33.43	12	2.04559	4	0.713197	NA	NA	NA	NA	NA	NA	NA	NA	NA	NA	NA	NA	NA	NA	NA	NA	NA	NA	NA	NA	NA	NA	NA	NA	NA	NA	NA	NA	NA	NA	NA	NA
c33226_g1_i4	380	35	2	0.295175	5	0.771848	NA	NA	NA	NA	NA	NA	NA	NA	NA	NA	NA	NA	NA	NA	NA	NA	NA	NA	NA	NA	NA	NA	NA	NA	NA	NA	NA	NA	NA	NA	NA	NA
c29487_g1_i3	262	36.26	4	0.856232	3	0.671685	NA	NA	NA	NA	NA	NA	NA	NA	NA	NA	NA	NA	NA	NA	NA	NA	NA	NA	NA	NA	NA	NA	NA	NA	NA	NA	NA	NA	NA	NA	NA	NA
c16017_g1_i2	583	36.88	0	0	81	8.15008	976904817	73	1e-20	A0A103XKX5	Calcium-transporting P-type ATPase, N-terminal autoinhibitory domain-containing protein [Cynara cardunculus var. scolymus]	KVH92474	unreviewed	Calcium-transporting ATPase (EC 3.6.3.8)	Ccrd_005505	Cynara cardunculus var. scolymus (Artichoke) (Cynara scolymus)	1028	3.6.3.8	NA	integral component of membrane [GO:0016021]; ATP binding [GO:0005524]; calcium-transporting ATPase activity [GO:0005388]; metal ion binding [GO:0046872]	GO:0005524; GO:0005388; GO:0016021; GO:0046872	Cation transport ATPase (P-type) (TC 3.A.3) family; Cation transport ATPase (P-type) (TC 3.A.3) family, Type IIB subfamily	NA	IPR006068;IPR004014;IPR023299;IPR018303;IPR023298;IPR008250;IPR024750;IPR023214;IPR006408;IPR001757;	NA	NA	NA	NA	NA	NA	NA	NA	NA	NA	PF12515;PF00689;PF00690;PF00122;	TIGR01517;TIGR01494;	PS00154;	NA	SUBCELLULAR LOCATION: Membrane {ECO:0000256|RuleBase:RU361146}; Multi-pass membrane protein {ECO:0000256|RuleBase:RU361146}.	c16017_g1_i2	NA	NA	NA	NA	NA	NA	NA	NA	NA	NA	NA	NA	NA	NA	NA	NA	NA	NA	NA	NA	NA
c77638_g1_i1	317	40.38	0	0	8	1.48039	NA	NA	NA	NA	NA	NA	NA	NA	NA	NA	NA	NA	NA	NA	NA	NA	NA	NA	NA	NA	NA	NA	NA	NA	NA	NA	NA	NA	NA	NA	NA	NA
c28098_g1_i1	1371	43.76	38	1.55446	144	6.16127	590610024	78	0	A0A061FFJ1	NA	NA	unreviewed	Class I glutamine amidotransferase-like superfamily protein isoform 1	TCM_031744	Theobroma cacao (Cacao) (Cocoa)	433	NA	NA	transferase activity [GO:0016740]; glutamine metabolic process [GO:0006541]	GO:0006541; GO:0016740	NA	NA	IPR029062;IPR002818;IPR006287;	NA	tcc:TCM_031744;	NA	XP_007021699.1;	NA	NA	NA	NA	NA	NA	PF01965;	TIGR01383;				c28098_g1_i1	NA	NA	NA	NA	NA	NA	NA	NA	NA	NA	NA	NA	NA	NA	NA	NA	NA	NA	NA	NA	NA
c32748_g1_i12	250	33.6	4	0.897331	1	0.234642	NA	NA	NA	NA	NA	NA	NA	NA	NA	NA	NA	NA	NA	NA	NA	NA	NA	NA	NA	NA	NA	NA	NA	NA	NA	NA	NA	NA	NA	NA	NA	NA
c64545_g1_i1	278	31.29	4	0.806952	1	0.211009	NA	NA	NA	NA	NA	NA	NA	NA	NA	NA	NA	NA	NA	NA	NA	NA	NA	NA	NA	NA	NA	NA	NA	NA	NA	NA	NA	NA	NA	NA	NA	NA
c20004_g2_i1	211	44.55	0	0	9	2.5021	976916289	82	5e-28	A0A103Y3F8	NA	NA	unreviewed	Cation-transporting P-type ATPase	Ccrd_019895	Cynara cardunculus var. scolymus (Artichoke) (Cynara scolymus)	856	NA	NA	integral component of membrane [GO:0016021]; ATP binding [GO:0005524]; hydrolase activity [GO:0016787]; metal ion binding [GO:0046872]; metal ion transport [GO:0030001]	GO:0005524; GO:0016787; GO:0016021; GO:0046872; GO:0030001	Cation transport ATPase (P-type) (TC 3.A.3) family	NA	IPR023299;IPR018303;IPR008250;IPR023214;IPR017969;IPR006121;IPR001757;	NA	NA	NA	NA	NA	NA	NA	NA	NA	NA	PF00122;PF00403;	TIGR01494;	PS00154;PS01047;PS50846;			c20004_g2_i1	NA	NA	NA	NA	NA	NA	NA	NA	NA	NA	NA	NA	NA	NA	NA	NA	NA	NA	NA	NA	NA
c6181_g1_i1	211	39.34	3	0.797391	3	0.834035	NA	NA	NA	NA	NA	NA	NA	NA	NA	NA	NA	NA	NA	NA	NA	NA	NA	NA	NA	NA	NA	NA	NA	NA	NA	NA	NA	NA	NA	NA	NA	NA
c19087_g1_i1	482	34.23	4	0.46542	15	1.82553	NA	NA	NA	NA	NA	NA	NA	NA	NA	NA	NA	NA	NA	NA	NA	NA	NA	NA	NA	NA	NA	NA	NA	NA	NA	NA	NA	NA	NA	NA	NA	NA
c18622_g1_i1	592	43.07	4	0.37894	22	2.17995	976920498	66	1e-16	A0A103Y9X5	hypothetical protein Ccrd_016451 [Cynara cardunculus var. scolymus]	KVI05224	unreviewed	Uncharacterized protein	Ccrd_016451	Cynara cardunculus var. scolymus (Artichoke) (Cynara scolymus)	259																							c18622_g1_i1	NA	NA	NA	NA	NA	NA	NA	NA	NA	NA	NA	NA	NA	NA	NA	NA	NA	NA	NA	NA	NA
c45473_g1_i1	334	32.63	6	1.00748	0	0	NA	NA	NA	NA	NA	NA	NA	NA	NA	NA	NA	NA	NA	NA	NA	NA	NA	NA	NA	NA	NA	NA	NA	NA	NA	NA	NA	NA	NA	NA	NA	NA
c79270_g1_i1	274	43.8	0	0	5	1.07045	976898773	80	5e-47	A0A103XBE3	protein of unknown function DUF1929 [Cynara cardunculus var. scolymus]	KVH87619	unreviewed	Uncharacterized protein	Ccrd_025100	Cynara cardunculus var. scolymus (Artichoke) (Cynara scolymus)	445	NA	NA	NA	NA	NA	NA	IPR015202;IPR011043;IPR015916;IPR009880;IPR013783;IPR014756;	NA	NA	NA	NA	NA	NA	NA	NA	NA	NA	PF09118;PF07250;					c79270_g1_i1	NA	NA	NA	NA	NA	NA	NA	NA	NA	NA	NA	NA	NA	NA	NA	NA	NA	NA	NA	NA	NA
c49368_g1_i1	233	41.63	0	0	4	1.00705	976911110	70	1e-11	A0A103XVR0	hypothetical protein Ccrd_000126 [Cynara cardunculus var. scolymus]	KVH97769	unreviewed	Uncharacterized protein	Ccrd_000126	Cynara cardunculus var. scolymus (Artichoke) (Cynara scolymus)	861																							c49368_g1_i1	NA	NA	NA	NA	NA	NA	NA	NA	NA	NA	NA	NA	NA	NA	NA	NA	NA	NA	NA	NA	NA
c30370_g1_i2	1553	45.85	0	0	260	9.82081	976920463	80	0	A0A118K307	NA	NA	unreviewed	Major facilitator superfamily	Ccrd_016468	Cynara cardunculus var. scolymus (Artichoke) (Cynara scolymus)	416	NA	NA	integral component of membrane [GO:0016021]; transporter activity [GO:0005215]; transmembrane transport [GO:0055085]	GO:0016021; GO:0055085; GO:0005215	NA	NA	IPR011701;IPR020846;IPR001958;	NA	NA	NA	NA	NA	NA	NA	NA	NA	NA	PF07690;					c30370_g1_i2	NA	NA	NA	NA	NA	NA	NA	NA	NA	NA	NA	NA	NA	NA	NA	NA	NA	NA	NA	NA	NA
c67380_g1_i1	247	31.58	2	0.454115	2	0.474983	NA	NA	NA	NA	NA	NA	NA	NA	NA	NA	NA	NA	NA	NA	NA	NA	NA	NA	NA	NA	NA	NA	NA	NA	NA	NA	NA	NA	NA	NA	NA	NA
c1739_g1_i1	1558	41.78	0	0	75	2.82383	976901019	73	0	A0A103XEE8	NA	NA	unreviewed	CCT domain-containing protein	Ccrd_008859	Cynara cardunculus var. scolymus (Artichoke) (Cynara scolymus)	434	NA	NA	intracellular [GO:0005622]; zinc ion binding [GO:0008270]	GO:0005622; GO:0008270	NA	NA	IPR010402;IPR000315;	NA	NA	NA	NA	NA	NA	NA	NA	NA	NA	PF06203;PF00643;	NA	PS51017;PS50119;			c1739_g1_i1	NA	NA	NA	NA	NA	NA	NA	NA	NA	NA	NA	NA	NA	NA	NA	NA	NA	NA	NA	NA	NA
c24760_g1_i1	1093	39.16	20	1.02622	72	3.86418	976926280	69	2e-50	A0A103YJC6	Protein phosphatase inhibitor 2 (IPP-2) [Cynara cardunculus var. scolymus]	KVI10149	unreviewed	Protein phosphatase inhibitor 2 (IPP-2)	Ccrd_011471	Cynara cardunculus var. scolymus (Artichoke) (Cynara scolymus)	182	NA	NA	protein phosphatase inhibitor activity [GO:0004864]; regulation of phosphoprotein phosphatase activity [GO:0043666]; regulation of signal transduction [GO:0009966]	GO:0004864; GO:0043666; GO:0009966	NA	NA	IPR007062;	NA	NA	NA	NA	NA	NA	NA	NA	NA	NA	PF04979;					c24760_g1_i1	NA	NA	NA	NA	NA	NA	NA	NA	NA	NA	NA	NA	NA	NA	NA	NA	NA	NA	NA	NA	NA
c7296_g1_i1	1012	49.51	0	0	53	3.07214	747044452	51	2e-66	NA	PREDICTED: DNA-directed RNA polymerase V subunit 1 [Sesamum indicum]	XP_011089162	NA	NA	NA	Sesamum indicum(NA)	NA	NA	NA	NA	NA	NA	NA	NA	NA	NA	NA	NA	NA	NA										c7296_g1_i1	NA	NA	NA	NA	NA	NA	NA	NA	NA	NA	NA	NA	NA	NA	NA	NA	NA	NA	NA	NA	NA
c24218_g1_i1	239	40.17	0	0	13	3.19074	47027822	96	1e-43	Q69AB6	NA	47027822	unreviewed	CC-NBS-LRR-like protein (Fragment)	NA	Helianthus annuus (Common sunflower)	679	NA	NA	ADP binding [GO:0043531]	GO:0043531	NA	NA	IPR032675;IPR002182;IPR027417;	NA	NA	NA	NA	NA	NA	NA	NA	NA	NA	PF00931;					c24218_g1_i1	NA	NA	NA	NA	NA	NA	NA	NA	NA	NA	NA	NA	NA	NA	NA	NA	NA	NA	NA	NA	NA
c31523_g1_i1	1230	42.2	16	0.729537	173	8.25062	976913959	93	3e-109	A0A124SEI4	NA	NA	unreviewed	CASP-like protein	Ccrd_021559	Cynara cardunculus var. scolymus (Artichoke) (Cynara scolymus)	181	NA	NA	integral component of membrane [GO:0016021]; plasma membrane [GO:0005886]	GO:0016021; GO:0005886	Casparian strip membrane proteins (CASP) family	NA	IPR006702;	NA	NA	NA	NA	NA	NA	NA	NA	NA	NA	PF04535;	NA	NA	NA	SUBCELLULAR LOCATION: Cell membrane {ECO:0000256|RuleBase:RU361233, ECO:0000256|SAAS:SAAS00074706}; Multi-pass membrane protein {ECO:0000256|RuleBase:RU361233, ECO:0000256|SAAS:SAAS00074706}.	c31523_g1_i1	NA	NA	NA	NA	NA	NA	NA	NA	NA	NA	NA	NA	NA	NA	NA	NA	NA	NA	NA	NA	NA
c28276_g1_i2	725	40.97	33	2.55275	595	48.142	976929228	96	9e-73	A0A103YMZ7	NA	NA	unreviewed	Ribosomal protein S10	Ccrd_009497	Cynara cardunculus var. scolymus (Artichoke) (Cynara scolymus)	122	NA	NA	small ribosomal subunit [GO:0015935]; structural constituent of ribosome [GO:0003735]; translation [GO:0006412]	GO:0015935; GO:0003735; GO:0006412	NA	NA	IPR001848;IPR027486;IPR005729;	NA	NA	NA	NA	NA	NA	NA	NA	NA	PTHR11700;	PF00338;	TIGR01046;				c28276_g1_i2	NA	NA	NA	NA	NA	NA	NA	NA	NA	NA	NA	NA	NA	NA	NA	NA	NA	NA	NA	NA	NA
c80714_g1_i1	231	45.89	2	0.485569	1	0.253941	NA	NA	NA	NA	NA	NA	NA	NA	NA	NA	NA	NA	NA	NA	NA	NA	NA	NA	NA	NA	NA	NA	NA	NA	NA	NA	NA	NA	NA	NA	NA	NA
c67768_g1_i1	300	36	3	0.560832	14	2.73749	NA	NA	NA	NA	NA	NA	NA	NA	NA	NA	NA	NA	NA	NA	NA	NA	NA	NA	NA	NA	NA	NA	NA	NA	NA	NA	NA	NA	NA	NA	NA	NA
c35307_g1_i1	372	34.14	10	1.50761	3	0.473068	NA	NA	NA	NA	NA	NA	NA	NA	NA	NA	NA	NA	NA	NA	NA	NA	NA	NA	NA	NA	NA	NA	NA	NA	NA	NA	NA	NA	NA	NA	NA	NA
c41207_g1_i1	254	29.53	5	1.104	1	0.230947	NA	NA	NA	NA	NA	NA	NA	NA	NA	NA	NA	NA	NA	NA	NA	NA	NA	NA	NA	NA	NA	NA	NA	NA	NA	NA	NA	NA	NA	NA	NA	NA
c38138_g1_i1	362	42.82	1	0.154926	9	1.45841	723687484	80	1e-68	NA	PREDICTED: alpha-N-acetylglucosaminidase-like [Solanum lycopersicum]	XP_010318939	NA	NA	NA	Solanum lycopersicum(NA)	NA	NA	NA	NA	NA	NA	NA	NA	NA	NA	NA	NA	NA	NA										c38138_g1_i1	NA	NA	NA	NA	NA	NA	NA	NA	NA	NA	NA	NA	NA	NA	NA	NA	NA	NA	NA	NA	NA
c37465_g1_i1	212	36.79	2	0.529086	0	0	NA	NA	NA	NA	NA	NA	NA	NA	NA	NA	NA	NA	NA	NA	NA	NA	NA	NA	NA	NA	NA	NA	NA	NA	NA	NA	NA	NA	NA	NA	NA	NA
c84379_g1_i1	282	32.62	9	1.78989	0	0	720032613	72	8e-12	NA	PREDICTED: G2/mitotic-specific cyclin-2-like [Nelumbo nucifera]	XP_010266169	NA	NA	NA	Nelumbo nucifera(NA)	NA	NA	NA	NA	NA	NA	NA	NA	NA	NA	NA	NA	NA	NA										c84379_g1_i1	NA	NA	NA	NA	NA	NA	NA	NA	NA	NA	NA	NA	NA	NA	NA	NA	NA	NA	NA	NA	NA
c31742_g1_i7	1154	40.38	40	1.94396	46	2.33829	976900814	95	0	A0A103XDY5	NA	NA	unreviewed	V-type proton ATPase subunit a	Ccrd_024239	Cynara cardunculus var. scolymus (Artichoke) (Cynara scolymus)	762	NA	NA	integral component of membrane [GO:0016021]; proton-transporting V-type ATPase, V0 domain [GO:0033179]; hydrogen ion transmembrane transporter activity [GO:0015078]; ATP hydrolysis coupled proton transport [GO:0015991]	GO:0015991; GO:0015078; GO:0016021; GO:0033179	V-ATPase 116 kDa subunit family	NA	IPR002490;	NA	NA	NA	NA	NA	NA	NA	NA	NA	PTHR11629;	PF01496;					c31742_g1_i7	NA	NA	NA	NA	NA	NA	NA	NA	NA	NA	NA	NA	NA	NA	NA	NA	NA	NA	NA	NA	NA
c33359_g3_i8	490	38.57	1	0.114455	10	1.19715	NA	NA	NA	NA	NA	NA	NA	NA	NA	NA	NA	NA	NA	NA	NA	NA	NA	NA	NA	NA	NA	NA	NA	NA	NA	NA	NA	NA	NA	NA	NA	NA
c69543_g1_i1	317	48.9	0	0	9	1.66544	NA	NA	NA	NA	NA	NA	NA	NA	NA	NA	NA	NA	NA	NA	NA	NA	NA	NA	NA	NA	NA	NA	NA	NA	NA	NA	NA	NA	NA	NA	NA	NA
c14401_g2_i1	1942	41.19	1	0.0288791	266	8.03485	68137461	100	0	A5GXL9	NA	68137461	unreviewed	Cell wall invertase 1	INV1	Helianthus annuus (Common sunflower)	560	NA	NA	hydrolase activity, hydrolyzing O-glycosyl compounds [GO:0004553]; carbohydrate metabolic process [GO:0005975]	GO:0005975; GO:0004553	Glycosyl hydrolase 32 family	NA	IPR013320;IPR001362;IPR018053;IPR013189;IPR013148;IPR023296;	NA	NA	NA	NA	NA	NA	NA	NA	NA	NA	PF08244;PF00251;	NA	PS00609;			c14401_g2_i1	1942	GDQC-109350-MONOMER	590	47.33	543	264	9	125	1696	46	585	2e-180	531	NA	NA	NA	NA	NA	NA	NA	NA
c70251_g1_i1	303	41.58	0	0	10	1.93599	NA	NA	NA	NA	NA	NA	NA	NA	NA	NA	NA	NA	NA	NA	NA	NA	NA	NA	NA	NA	NA	NA	NA	NA	NA	NA	NA	NA	NA	NA	NA	NA
c4117_g1_i1	281	49.82	1	0.199584	4	0.835024	NA	NA	NA	NA	NA	NA	NA	NA	NA	NA	NA	NA	NA	NA	NA	NA	NA	NA	NA	NA	NA	NA	NA	NA	NA	NA	NA	NA	NA	NA	NA	NA
c81766_g1_i1	392	37.76	6	0.858416	3	0.448932	NA	NA	NA	NA	NA	NA	NA	NA	NA	NA	NA	NA	NA	NA	NA	NA	NA	NA	NA	NA	NA	NA	NA	NA	NA	NA	NA	NA	NA	NA	NA	NA
c18993_g1_i1	202	34.16	4	1.11056	2	0.580797	NA	NA	NA	NA	NA	NA	NA	NA	NA	NA	NA	NA	NA	NA	NA	NA	NA	NA	NA	NA	NA	NA	NA	NA	NA	NA	NA	NA	NA	NA	NA	NA
c57230_g1_i1	261	36.78	4	0.859512	3	0.674258	NA	NA	NA	NA	NA	NA	NA	NA	NA	NA	NA	NA	NA	NA	NA	NA	NA	NA	NA	NA	NA	NA	NA	NA	NA	NA	NA	NA	NA	NA	NA	NA
c34255_g4_i2	2489	42.75	4	0.0901296	570	13.4337	976929611	71	0	A0A118K7M0	NA	NA	unreviewed	Lipase, class 3	Ccrd_009057	Cynara cardunculus var. scolymus (Artichoke) (Cynara scolymus)	714	NA	NA	hydrolase activity [GO:0016787]; lipid metabolic process [GO:0006629]	GO:0016787; GO:0006629	NA	NA	IPR029058;IPR002921;	NA	NA	NA	NA	NA	NA	NA	NA	NA	NA	PF01764;					c34255_g4_i2	2489	G2Z-13797-MONOMER	312	65.58	308	100	1	1490	2395	1	308	1e-109	343	NA	NA	NA	NA	NA	NA	NA	NA
c21459_g1_i1	415	39.04	7	0.945981	44	6.21942	NA	NA	NA	NA	NA	NA	NA	NA	NA	NA	NA	NA	NA	NA	NA	NA	NA	NA	NA	NA	NA	NA	NA	NA	NA	NA	NA	NA	NA	NA	NA	NA
c7872_g1_i1	363	44.9	3	0.463497	11	1.77759	976901918	72	4e-40	A0A103XFP6	Transcription factor, SBP-box [Cynara cardunculus var. scolymus]	KVH89886	unreviewed	Transcription factor, SBP-box	Ccrd_008117	Cynara cardunculus var. scolymus (Artichoke) (Cynara scolymus)	780	NA	NA	integral component of membrane [GO:0016021]; nucleus [GO:0005634]; DNA binding [GO:0003677]	GO:0003677; GO:0016021; GO:0005634	NA	NA	IPR004333;	NA	NA	NA	NA	NA	NA	NA	NA	NA	NA	PF03110;	NA	PS51141;			c7872_g1_i1	NA	NA	NA	NA	NA	NA	NA	NA	NA	NA	NA	NA	NA	NA	NA	NA	NA	NA	NA	NA	NA
c63259_g1_i1	233	44.21	3	0.722101	0	0	NA	NA	NA	NA	NA	NA	NA	NA	NA	NA	NA	NA	NA	NA	NA	NA	NA	NA	NA	NA	NA	NA	NA	NA	NA	NA	NA	NA	NA	NA	NA	NA
c27193_g1_i4	202	55.45	4	1.11056	1	0.290398	NA	NA	NA	NA	NA	NA	NA	NA	NA	NA	NA	NA	NA	NA	NA	NA	NA	NA	NA	NA	NA	NA	NA	NA	NA	NA	NA	NA	NA	NA	NA	NA
c85217_g1_i1	248	38.31	0	0	4	0.946136	NA	NA	NA	NA	NA	NA	NA	NA	NA	NA	NA	NA	NA	NA	NA	NA	NA	NA	NA	NA	NA	NA	NA	NA	NA	NA	NA	NA	NA	NA	NA	NA
c83112_g1_i1	294	48.64	0	0	11	2.19478	976925145	72	4e-27	A0A103YH81	Red chlorophyll catabolite reductase [Cynara cardunculus var. scolymus]	KVI09059	unreviewed	Red chlorophyll catabolite reductase	Ccrd_012569	Cynara cardunculus var. scolymus (Artichoke) (Cynara scolymus)	308	NA	NA	NA	NA	NA	NA	IPR009439;	NA	NA	NA	NA	NA	NA	NA	NA	NA	NA	PF06405;					c83112_g1_i1	NA	NA	NA	NA	NA	NA	NA	NA	NA	NA	NA	NA	NA	NA	NA	NA	NA	NA	NA	NA	NA
c53622_g1_i1	909	48.73	13	0.802069	20	1.29066	976926105	79	2e-77	A0A118K617	Prenylated rab acceptor PRA1 [Cynara cardunculus var. scolymus]	KVI09978	unreviewed	Prenylated rab acceptor PRA1	Ccrd_011626	Cynara cardunculus var. scolymus (Artichoke) (Cynara scolymus)	215	NA	NA	integral component of membrane [GO:0016021]	GO:0016021	NA	NA	IPR004895;	NA	NA	NA	NA	NA	NA	NA	NA	NA	NA	PF03208;					c53622_g1_i1	NA	NA	NA	NA	NA	NA	NA	NA	NA	NA	NA	NA	NA	NA	NA	NA	NA	NA	NA	NA	NA
c34914_g1_i8	219	44.75	1	0.256088	29	7.76782	NA	NA	NA	NA	NA	NA	NA	NA	NA	NA	NA	NA	NA	NA	NA	NA	NA	NA	NA	NA	NA	NA	NA	NA	NA	NA	NA	NA	NA	NA	NA	NA
c58145_g1_i1	309	38.19	0	0	4	0.759359	NA	NA	NA	NA	NA	NA	NA	NA	NA	NA	NA	NA	NA	NA	NA	NA	NA	NA	NA	NA	NA	NA	NA	NA	NA	NA	NA	NA	NA	NA	NA	NA
c37187_g1_i1	455	48.35	0	0	10	1.28924	976854452	90	8e-100	A0A103UZQ9	Alpha/beta hydrolase fold-1 [Cynara cardunculus var. scolymus]	KVH44676	unreviewed	Alpha/beta hydrolase fold-1	Ccrd_025740	Cynara cardunculus var. scolymus (Artichoke) (Cynara scolymus)	428	NA	NA	hydrolase activity [GO:0016787]	GO:0016787	NA	NA	IPR029058;IPR000073;	NA	NA	NA	NA	NA	NA	NA	NA	NA	NA	PF00561;					c37187_g1_i1	NA	NA	NA	NA	NA	NA	NA	NA	NA	NA	NA	NA	NA	NA	NA	NA	NA	NA	NA	NA	NA
c29891_g4_i1	300	37.33	0	0	6	1.17321	662246140	67	4e-07	A0A068LQG1	NA	NA	unreviewed	ATP-dependent 6-phosphofructokinase (ATP-PFK) (Phosphofructokinase) (EC 2.7.1.11) (Phosphohexokinase)	PFK1 PFK	Hevea brasiliensis (Para rubber tree) (Siphonia brasiliensis)	475	2.7.1.11	NA	cytoplasm [GO:0005737]; 6-phosphofructokinase activity [GO:0003872]; ATP binding [GO:0005524]; metal ion binding [GO:0046872]; fructose 6-phosphate metabolic process [GO:0006002]	GO:0003872; GO:0005524; GO:0005737; GO:0006002; GO:0046872	Phosphofructokinase type A (PFKA) family, PPi-dependent PFK group II subfamily, Atypical ATP-dependent clade "X" sub-subfamily	PATHWAY: Carbohydrate degradation; glycolysis; D-glyceraldehyde 3-phosphate and glycerone phosphate from D-glucose: step 3/4. {ECO:0000256|HAMAP-Rule:MF_03186}.	IPR022953;IPR000023;IPR012004;	NA	NA	NA	NA	NA	NA	NA	NA	NA	NA	PF00365;	NA	NA	NA	SUBCELLULAR LOCATION: Cytoplasm {ECO:0000256|HAMAP-Rule:MF_03186}.	c29891_g4_i1	NA	NA	NA	NA	NA	NA	NA	NA	NA	NA	NA	NA	NA	NA	NA	NA	NA	NA	NA	NA	NA
c32997_g1_i1	579	40.76	8	0.774897	26	2.63415	NA	NA	NA	NA	NA	NA	NA	NA	NA	NA	NA	NA	NA	NA	NA	NA	NA	NA	NA	NA	NA	NA	NA	NA	NA	NA	NA	NA	NA	NA	NA	NA
c37043_g1_i1	351	31.62	6	0.958687	4	0.668495	NA	NA	NA	NA	NA	NA	NA	NA	NA	NA	NA	NA	NA	NA	NA	NA	NA	NA	NA	NA	NA	NA	NA	NA	NA	NA	NA	NA	NA	NA	NA	NA
c34239_g2_i2	1943	38.39	201	5.80171	130	3.92479	976916586	88	0	A0A103Y3Y3	NA	NA	unreviewed	Heat shock protein Hsp90	Ccrd_019640	Cynara cardunculus var. scolymus (Artichoke) (Cynara scolymus)	794	NA	NA	ATP binding [GO:0005524]; protein folding [GO:0006457]; response to stress [GO:0006950]	GO:0005524; GO:0006457; GO:0006950	NA	NA	IPR003594;IPR019805;IPR001404;IPR020575;IPR020568;	NA	NA	NA	NA	NA	NA	NA	NA	NA	PTHR11528;	PF02518;PF00183;	NA	PS00298;			c34239_g2_i2	NA	NA	NA	NA	NA	NA	NA	NA	NA	NA	NA	NA	NA	NA	NA	NA	NA	NA	NA	NA	NA
c13992_g1_i1	250	29.2	2	0.448665	0	0	NA	NA	NA	NA	NA	NA	NA	NA	NA	NA	NA	NA	NA	NA	NA	NA	NA	NA	NA	NA	NA	NA	NA	NA	NA	NA	NA	NA	NA	NA	NA	NA
c35003_g4_i1	2480	46.25	10	0.226142	1115	26.3736	976902605	75	0	A0A103XH11	Homeobox KN domain-containing protein [Cynara cardunculus var. scolymus]	KVH90544	unreviewed	Homeobox KN domain-containing protein	Ccrd_007402	Cynara cardunculus var. scolymus (Artichoke) (Cynara scolymus)	699	NA	NA	nucleus [GO:0005634]; DNA binding [GO:0003677]; regulation of transcription, DNA-templated [GO:0006355]	GO:0003677; GO:0005634; GO:0006355	NA	NA	IPR001356;IPR008422;IPR009057;IPR006563;	NA	NA	NA	NA	NA	NA	NA	NA	NA	NA	PF05920;PF07526;	NA	PS50071;	NA	SUBCELLULAR LOCATION: Nucleus {ECO:0000256|SAAS:SAAS00563020}.	c35003_g4_i1	NA	NA	NA	NA	NA	NA	NA	NA	NA	NA	NA	NA	NA	NA	NA	NA	NA	NA	NA	NA	NA
c3321_g1_i1	344	31.4	4	0.65213	2	0.341049	NA	NA	NA	NA	NA	NA	NA	NA	NA	NA	NA	NA	NA	NA	NA	NA	NA	NA	NA	NA	NA	NA	NA	NA	NA	NA	NA	NA	NA	NA	NA	NA
c80896_g1_i1	230	41.74	1	0.24384	2	0.510091	NA	NA	NA	NA	NA	NA	NA	NA	NA	NA	NA	NA	NA	NA	NA	NA	NA	NA	NA	NA	NA	NA	NA	NA	NA	NA	NA	NA	NA	NA	NA	NA
c39650_g1_i1	207	34.78	0	0	4	1.13354	NA	NA	NA	NA	NA	NA	NA	NA	NA	NA	NA	NA	NA	NA	NA	NA	NA	NA	NA	NA	NA	NA	NA	NA	NA	NA	NA	NA	NA	NA	NA	NA
c31421_g1_i6	636	37.42	3	0.264543	29	2.67477	976916706	58	1e-17	A0A118K126	NA	NA	unreviewed	Uncharacterized protein	Ccrd_019544	Cynara cardunculus var. scolymus (Artichoke) (Cynara scolymus)	316	NA	NA	integral component of membrane [GO:0016021]	GO:0016021	NA	NA	IPR019273;	NA	NA	NA	NA	NA	NA	NA	NA	NA	NA	PF10058;					c31421_g1_i6	NA	NA	NA	NA	NA	NA	NA	NA	NA	NA	NA	NA	NA	NA	NA	NA	NA	NA	NA	NA	NA
c490_g1_i1	295	35.93	1	0.190112	12	2.38619	NA	NA	NA	NA	NA	NA	NA	NA	NA	NA	NA	NA	NA	NA	NA	NA	NA	NA	NA	NA	NA	NA	NA	NA	NA	NA	NA	NA	NA	NA	NA	NA
c53553_g1_i1	224	30.8	5	1.25186	1	0.261877	NA	NA	NA	NA	NA	NA	NA	NA	NA	NA	NA	NA	NA	NA	NA	NA	NA	NA	NA	NA	NA	NA	NA	NA	NA	NA	NA	NA	NA	NA	NA	NA
c60864_g1_i1	385	39.22	0	0	4	0.609459	NA	NA	NA	NA	NA	NA	NA	NA	NA	NA	NA	NA	NA	NA	NA	NA	NA	NA	NA	NA	NA	NA	NA	NA	NA	NA	NA	NA	NA	NA	NA	NA
c38987_g1_i1	341	32.26	6	0.986801	1	0.172025	NA	NA	NA	NA	NA	NA	NA	NA	NA	NA	NA	NA	NA	NA	NA	NA	NA	NA	NA	NA	NA	NA	NA	NA	NA	NA	NA	NA	NA	NA	NA	NA
c26393_g1_i2	2272	42.78	426	10.5156	108	2.78844	976912462	78	0	A0A103XXV4	NA	NA	unreviewed	Armadillo	Ccrd_022862	Cynara cardunculus var. scolymus (Artichoke) (Cynara scolymus)	687	NA	NA	ubiquitin-protein transferase activity [GO:0004842]	GO:0004842	NA	NA	IPR011989;IPR016024;IPR000225;IPR003613;IPR013083;	NA	NA	NA	NA	NA	NA	NA	NA	NA	NA	PF00514;PF04564;	NA	PS50176;PS51698;			c26393_g1_i2	NA	NA	NA	NA	NA	NA	NA	NA	NA	NA	NA	NA	NA	NA	NA	NA	NA	NA	NA	NA	NA
c34214_g2_i3	1192	40.6	0	0	986	48.5228	976902649	76	1e-69	A0A103XGZ8	NA	NA	unreviewed	Uncharacterized protein	Ccrd_007460	Cynara cardunculus var. scolymus (Artichoke) (Cynara scolymus)	216	NA	NA	cytoplasm [GO:0005737]; inorganic diphosphatase activity [GO:0004427]; magnesium ion binding [GO:0000287]; phosphate-containing compound metabolic process [GO:0006796]	GO:0005737; GO:0004427; GO:0000287; GO:0006796	NA	NA	IPR008162;	NA	NA	NA	NA	NA	NA	NA	NA	NA	PTHR10286;	PF00719;	NA	PS00387;			c34214_g2_i3	1192	GDQC-105057-MONOMER	105	86.67	105	14	0	649	963	1	105	2e-60	196	NA	NA	NA	NA	NA	NA	NA	NA
c69825_g1_i1	451	34.81	0	0	13	1.69088	NA	NA	NA	NA	NA	NA	NA	NA	NA	NA	NA	NA	NA	NA	NA	NA	NA	NA	NA	NA	NA	NA	NA	NA	NA	NA	NA	NA	NA	NA	NA	NA
c78940_g1_i1	334	55.39	7	1.1754	2	0.35126	870768005	65	6e-33	A0A0J7YQF3	hypothetical protein BVRB_036700 [Beta vulgaris subsp. vulgaris]	KMS65368	unreviewed	Uncharacterized protein	BVRB_036700	Beta vulgaris subsp. vulgaris	116																							c78940_g1_i1	NA	NA	NA	NA	NA	NA	NA	NA	NA	NA	NA	NA	NA	NA	NA	NA	NA	NA	NA	NA	NA
c29714_g1_i2	1300	41.38	91	3.92582	287	12.9504	976920039	81	7e-166	A0A103Y942	NA	NA	unreviewed	NERD-like protein	Ccrd_016889	Cynara cardunculus var. scolymus (Artichoke) (Cynara scolymus)	320	NA	NA	NA	NA	NA	NA	IPR011528;	NA	NA	NA	NA	NA	NA	NA	NA	NA	NA	PF08378;	NA	PS50965;			c29714_g1_i2	NA	NA	NA	NA	NA	NA	NA	NA	NA	NA	NA	NA	NA	NA	NA	NA	NA	NA	NA	NA	NA
c26827_g1_i1	358	52.23	1	0.156657	23	3.76869	NA	NA	NA	NA	NA	NA	NA	NA	NA	NA	NA	NA	NA	NA	NA	NA	NA	NA	NA	NA	NA	NA	NA	NA	NA	NA	NA	NA	NA	NA	NA	NA
c27910_g2_i1	483	45.55	27	3.13508	31	3.76496	976913445	78	4e-55	A0A103XZF1	NA	NA	unreviewed	Uncharacterized protein	Ccrd_022060	Cynara cardunculus var. scolymus (Artichoke) (Cynara scolymus)	239	NA	NA	DNA binding [GO:0003677]	GO:0003677	NA	NA	IPR009057;IPR006455;IPR006456;	NA	NA	NA	NA	NA	NA	NA	NA	NA	NA	PF04770;	TIGR01565;TIGR01566;	PS51523;			c27910_g2_i1	NA	NA	NA	NA	NA	NA	NA	NA	NA	NA	NA	NA	NA	NA	NA	NA	NA	NA	NA	NA	NA
c20552_g1_i1	582	33.85	12	1.15635	18	1.81424	NA	NA	NA	NA	NA	NA	NA	NA	NA	NA	NA	NA	NA	NA	NA	NA	NA	NA	NA	NA	NA	NA	NA	NA	NA	NA	NA	NA	NA	NA	NA	NA
c19032_g1_i1	287	37.63	4	0.781647	17	3.47466	976929181	79	3e-10	A0A103YMU9	Plastid lipid-associated protein/fibrillin conserved domain-containing protein [Cynara cardunculus var. scolymus]	KVI12041	unreviewed	Plastid lipid-associated protein/fibrillin conserved domain-containing protein	Ccrd_009542	Cynara cardunculus var. scolymus (Artichoke) (Cynara scolymus)	304	NA	NA	NA	NA	NA	NA	IPR006843;	NA	NA	NA	NA	NA	NA	NA	NA	NA	NA	PF04755;					c19032_g1_i1	NA	NA	NA	NA	NA	NA	NA	NA	NA	NA	NA	NA	NA	NA	NA	NA	NA	NA	NA	NA	NA
c31463_g1_i10	548	41.24	2	0.204683	198	21.1948	555431186	93	3e-72	U5U2K8	NA	NA	unreviewed	Putative aminoalcoholphosphotransferase (Fragment)	NA	Taraxacum brevicorniculatum	389	NA	NA	integral component of membrane [GO:0016021]; phosphotransferase activity, for other substituted phosphate groups [GO:0016780]; phospholipid biosynthetic process [GO:0008654]	GO:0016021; GO:0008654; GO:0016780	CDP-alcohol phosphatidyltransferase class-I family	NA	IPR000462;IPR014472;	NA	NA	NA	NA	NA	NA	NA	NA	NA	PTHR10414;	PF01066;	NA	PS00379;			c31463_g1_i10	548	G3F-13614-MONOMER	97	83.87	93	15	0	198	476	1	93	2e-52	167	PWY-3561	choline biosynthesis III	RXN-5781	EC-2.7.8.2	G3F-13614-MONOMER	diacylglycerol cholinephosphotransferase	G3F-13614	Solyc00g059500.1.1
c23002_g1_i1	1267	41.12	72	3.18705	386	17.8713	976909606	79	7e-94	A0A103XTP0	Glycoside hydrolase, catalytic domain-containing protein [Cynara cardunculus var. scolymus]	KVH96698	unreviewed	Glycoside hydrolase, catalytic domain-containing protein	Ccrd_001220	Cynara cardunculus var. scolymus (Artichoke) (Cynara scolymus)	484	NA	NA	hydrolase activity, hydrolyzing O-glycosyl compounds [GO:0004553]; carbohydrate metabolic process [GO:0005975]	GO:0005975; GO:0004553	Glycosyl hydrolase 17 family	NA	IPR000490;IPR013781;IPR017853;IPR012946;	NA	NA	NA	NA	NA	NA	NA	NA	NA	NA	PF00332;PF07983;	NA	PS00587;			c23002_g1_i1	NA	NA	NA	NA	NA	NA	NA	NA	NA	NA	NA	NA	NA	NA	NA	NA	NA	NA	NA	NA	NA
c24969_g1_i2	816	41.05	27	1.85569	118	8.48276	297746435	54	7e-50	D7SLG3	NA	297746435	unreviewed	Putative uncharacterized protein	VIT_06s0004g00910	Vitis vinifera (Grape)	171	NA	NA	integral component of membrane [GO:0016021]	GO:0016021	NA	NA	IPR016140;	NA	NA	NA	NA	ENOG410IYHK;ENOG410YR9F;	NA	NA	NA	NA	NA	PF14368;					c24969_g1_i2	NA	NA	NA	NA	NA	NA	NA	NA	NA	NA	NA	NA	NA	NA	NA	NA	NA	NA	NA	NA	NA
c27766_g1_i3	652	45.09	60	5.16103	97	8.72709	698529588	92	2e-101	NA	NA	NA	NA	NA	NA	Nicotiana sylvestris(NA)	NA	NA	NA	NA	NA	NA	NA	NA	NA	NA	NA	NA	NA	NA										c27766_g1_i3	NA	NA	NA	NA	NA	NA	NA	NA	NA	NA	NA	NA	NA	NA	NA	NA	NA	NA	NA	NA	NA
c25491_g1_i4	1402	39.23	44	1.7601	35	1.46442	976916699	71	0	A0A103Y470	hypothetical protein Ccrd_019543 [Cynara cardunculus var. scolymus]	KVI02200	unreviewed	Uncharacterized protein	Ccrd_019543	Cynara cardunculus var. scolymus (Artichoke) (Cynara scolymus)	394	NA	NA	metal ion binding [GO:0046872]; nucleic acid binding [GO:0003676]	GO:0046872; GO:0003676	NA	NA	IPR007087;IPR015880;IPR013087;	NA	NA	NA	NA	NA	NA	NA	NA	NA	NA	NA	NA	PS00028;PS50157;			c25491_g1_i4	NA	NA	NA	NA	NA	NA	NA	NA	NA	NA	NA	NA	NA	NA	NA	NA	NA	NA	NA	NA	NA
c52375_g1_i1	481	34.1	1	0.116597	14	1.70737	976911789	43	5e-30	A0A118JYR1	hypothetical protein Ccrd_023336 [Cynara cardunculus var. scolymus]	KVH98427	unreviewed	Uncharacterized protein	Ccrd_023336	Cynara cardunculus var. scolymus (Artichoke) (Cynara scolymus)	420	NA	NA	NA	NA	NA	NA	IPR011598;	NA	NA	NA	NA	NA	NA	NA	NA	NA	NA	NA	NA	PS50888;			c52375_g1_i1	NA	NA	NA	NA	NA	NA	NA	NA	NA	NA	NA	NA	NA	NA	NA	NA	NA	NA	NA	NA	NA
c59437_g1_i1	214	33.64	0	0	3	0.822343	NA	NA	NA	NA	NA	NA	NA	NA	NA	NA	NA	NA	NA	NA	NA	NA	NA	NA	NA	NA	NA	NA	NA	NA	NA	NA	NA	NA	NA	NA	NA	NA
c9181_g1_i1	776	43.69	1	0.0722721	17	1.28509	976919282	81	1e-109	A0A103Y884	hypothetical protein Ccrd_017348 [Cynara cardunculus var. scolymus]	KVI04341	unreviewed	Uncharacterized protein	Ccrd_017348	Cynara cardunculus var. scolymus (Artichoke) (Cynara scolymus)	833	NA	NA	microtubule [GO:0005874]; spindle [GO:0005819]; activation of protein kinase activity [GO:0032147]; regulation of mitotic spindle organization [GO:0060236]	GO:0032147; GO:0005874; GO:0060236; GO:0005819	NA	NA	IPR027329;IPR027330;IPR009675;	NA	NA	NA	NA	NA	NA	NA	NA	NA	PTHR14326;	PF06886;PF12214;					c9181_g1_i1	NA	NA	NA	NA	NA	NA	NA	NA	NA	NA	NA	NA	NA	NA	NA	NA	NA	NA	NA	NA	NA
c60275_g1_i1	342	30.41	6	0.983915	8	1.37217	NA	NA	NA	NA	NA	NA	NA	NA	NA	NA	NA	NA	NA	NA	NA	NA	NA	NA	NA	NA	NA	NA	NA	NA	NA	NA	NA	NA	NA	NA	NA	NA
c42726_g1_i1	263	33.84	3	0.639732	7	1.56131	NA	NA	NA	NA	NA	NA	NA	NA	NA	NA	NA	NA	NA	NA	NA	NA	NA	NA	NA	NA	NA	NA	NA	NA	NA	NA	NA	NA	NA	NA	NA	NA
c31606_g1_i3	1152	40.19	2	0.0973666	32	1.62946	976909093	85	0	A0A103XSW8	NA	NA	unreviewed	DnaJ domain-containing protein	Ccrd_001634	Cynara cardunculus var. scolymus (Artichoke) (Cynara scolymus)	413	NA	NA	NA	NA	NA	NA	IPR001623;IPR018253;	NA	NA	NA	NA	NA	NA	NA	NA	NA	NA	PF00226;	NA	PS00636;PS50076;			c31606_g1_i3	NA	NA	NA	NA	NA	NA	NA	NA	NA	NA	NA	NA	NA	NA	NA	NA	NA	NA	NA	NA	NA
c48318_g1_i1	346	34.97	0	0	6	1.01723	976902569	49	2e-07	A0A103XGU3	G-protein beta WD-40 repeat-containing protein [Cynara cardunculus var. scolymus]	KVH90511	unreviewed	G-protein beta WD-40 repeat-containing protein	Ccrd_007551	Cynara cardunculus var. scolymus (Artichoke) (Cynara scolymus)	951	NA	NA	NA	NA	NA	NA	IPR020472;IPR007148;IPR015943;IPR001680;IPR019775;IPR017986;	NA	NA	NA	NA	NA	NA	NA	NA	NA	NA	PF04003;PF00400;	NA	PS00678;PS50082;PS50294;			c48318_g1_i1	NA	NA	NA	NA	NA	NA	NA	NA	NA	NA	NA	NA	NA	NA	NA	NA	NA	NA	NA	NA	NA
c37644_g1_i1	208	35.1	0	0	3	0.846064	NA	NA	NA	NA	NA	NA	NA	NA	NA	NA	NA	NA	NA	NA	NA	NA	NA	NA	NA	NA	NA	NA	NA	NA	NA	NA	NA	NA	NA	NA	NA	NA
c65142_g1_i1	232	46.12	0	0	4	1.01139	NA	NA	NA	NA	NA	NA	NA	NA	NA	NA	NA	NA	NA	NA	NA	NA	NA	NA	NA	NA	NA	NA	NA	NA	NA	NA	NA	NA	NA	NA	NA	NA
c44211_g1_i1	213	34.74	6	1.57981	0	0	NA	NA	NA	NA	NA	NA	NA	NA	NA	NA	NA	NA	NA	NA	NA	NA	NA	NA	NA	NA	NA	NA	NA	NA	NA	NA	NA	NA	NA	NA	NA	NA
c66044_g1_i1	511	46.18	1	0.109752	7	0.803568	NA	NA	NA	NA	NA	NA	NA	NA	NA	NA	NA	NA	NA	NA	NA	NA	NA	NA	NA	NA	NA	NA	NA	NA	NA	NA	NA	NA	NA	NA	NA	NA
c27950_g1_i1	1862	45.27	20	0.602397	95	2.99288	976926758	66	0	A0A103YK36	DnaJ domain-containing protein [Cynara cardunculus var. scolymus]	KVI10609	unreviewed	DnaJ domain-containing protein	Ccrd_010971	Cynara cardunculus var. scolymus (Artichoke) (Cynara scolymus)	652	NA	NA	NA	NA	NA	NA	IPR001623;IPR018253;IPR024593;	NA	NA	NA	NA	NA	NA	NA	NA	NA	NA	PF00226;PF11926;	NA	PS00636;PS50076;			c27950_g1_i1	NA	NA	NA	NA	NA	NA	NA	NA	NA	NA	NA	NA	NA	NA	NA	NA	NA	NA	NA	NA	NA
c3294_g1_i1	546	43.77	5	0.513582	20	2.14873	645267634	48	4e-16	NA	PREDICTED: protein NLP6-like isoform X2 [Prunus mume]	XP_008239166	NA	NA	NA	Prunus mume(NA)	NA	NA	NA	NA	NA	NA	NA	NA	NA	NA	NA	NA	NA	NA										c3294_g1_i1	NA	NA	NA	NA	NA	NA	NA	NA	NA	NA	NA	NA	NA	NA	NA	NA	NA	NA	NA	NA	NA
c30931_g1_i1	321	40.81	7	1.223	1	0.182743	NA	NA	NA	NA	NA	NA	NA	NA	NA	NA	NA	NA	NA	NA	NA	NA	NA	NA	NA	NA	NA	NA	NA	NA	NA	NA	NA	NA	NA	NA	NA	NA
c72142_g1_i1	344	48.84	0	0	9	1.53472	976925603	95	9e-57	A0A103YI66	AAA+ ATPase domain-containing protein [Cynara cardunculus var. scolymus]	KVI09502	unreviewed	AAA+ ATPase domain-containing protein	Ccrd_012122	Cynara cardunculus var. scolymus (Artichoke) (Cynara scolymus)	1350	NA	NA	integral component of membrane [GO:0016021]; ATP binding [GO:0005524]; ATPase activity, coupled to transmembrane movement of substances [GO:0042626]	GO:0005524; GO:0042626; GO:0016021	NA	NA	IPR003593;IPR011527;IPR003439;IPR017871;IPR027417;	NA	NA	NA	NA	NA	NA	NA	NA	NA	NA	PF00664;PF00005;	NA	PS50929;PS00211;PS50893;			c72142_g1_i1	NA	NA	NA	NA	NA	NA	NA	NA	NA	NA	NA	NA	NA	NA	NA	NA	NA	NA	NA	NA	NA
c51655_g1_i1	206	26.7	2	0.544497	2	0.569519	NA	NA	NA	NA	NA	NA	NA	NA	NA	NA	NA	NA	NA	NA	NA	NA	NA	NA	NA	NA	NA	NA	NA	NA	NA	NA	NA	NA	NA	NA	NA	NA
c34583_g3_i2	1621	44.29	3	0.103794	116	4.19779	731402328	79	0	NA	PREDICTED: homeobox-leucine zipper protein ATHB-15 [Vitis vinifera]	XP_002284003	NA	NA	NA	Vitis vinifera(NA)	NA	NA	NA	NA	NA	NA	NA	NA	NA	NA	NA	NA	NA	NA										c34583_g3_i2	NA	NA	NA	NA	NA	NA	NA	NA	NA	NA	NA	NA	NA	NA	NA	NA	NA	NA	NA	NA	NA
c76862_g1_i1	209	40.67	2	0.536681	2	0.561344	NA	NA	NA	NA	NA	NA	NA	NA	NA	NA	NA	NA	NA	NA	NA	NA	NA	NA	NA	NA	NA	NA	NA	NA	NA	NA	NA	NA	NA	NA	NA	NA
c3925_g1_i1	498	40.76	13	1.46402	3	0.353376	NA	NA	NA	NA	NA	NA	NA	NA	NA	NA	NA	NA	NA	NA	NA	NA	NA	NA	NA	NA	NA	NA	NA	NA	NA	NA	NA	NA	NA	NA	NA	NA
c28211_g1_i4	1760	37.33	13	0.414251	127	4.23289	976909244	82	0	A0A118JXJ2	NA	NA	unreviewed	Kinase associated domain 1 (KA1)	Ccrd_001513	Cynara cardunculus var. scolymus (Artichoke) (Cynara scolymus)	435	NA	NA	ATP binding [GO:0005524]; protein kinase activity [GO:0004672]; signal transduction [GO:0007165]	GO:0005524; GO:0004672; GO:0007165	NA	NA	IPR028375;IPR001772;IPR011009;IPR018451;IPR004041;IPR000719;IPR017441;	NA	NA	NA	NA	NA	NA	NA	NA	NA	NA	PF02149;PF03822;PF00069;	NA	PS50816;PS00107;PS50011;			c28211_g1_i4	NA	NA	NA	NA	NA	NA	NA	NA	NA	NA	NA	NA	NA	NA	NA	NA	NA	NA	NA	NA	NA
c32073_g2_i3	410	40.49	0	0	15	2.14611	323500677	78	2e-57	F1C965	NBS-LRR protein [Helianthus annuus]	323500677	unreviewed	NBS-LRR protein	NA	Helianthus annuus (Common sunflower)	917	NA	NA	ADP binding [GO:0043531]; defense response [GO:0006952]	GO:0043531; GO:0006952	Disease resistance NB-LRR family	NA	IPR032675;IPR002182;IPR027417;	NA	NA	NA	NA	NA	NA	NA	NA	NA	NA	PF00931;					c32073_g2_i3	NA	NA	NA	NA	NA	NA	NA	NA	NA	NA	NA	NA	NA	NA	NA	NA	NA	NA	NA	NA	NA
c64312_g1_i1	275	41.09	4	0.815755	1	0.213311	NA	NA	NA	NA	NA	NA	NA	NA	NA	NA	NA	NA	NA	NA	NA	NA	NA	NA	NA	NA	NA	NA	NA	NA	NA	NA	NA	NA	NA	NA	NA	NA
c62562_g1_i1	340	41.76	0	0	9	1.55278	976915405	73	2e-54	A0A103Y2L7	Extracellular solute-binding protein, family 3 [Cynara cardunculus var. scolymus]	KVI01360	unreviewed	Extracellular solute-binding protein, family 3	Ccrd_020371	Cynara cardunculus var. scolymus (Artichoke) (Cynara scolymus)	492	NA	NA	integral component of membrane [GO:0016021]; ionotropic glutamate receptor activity [GO:0004970]	GO:0016021; GO:0004970	Glutamate-gated ion channel (TC 1.A.10.1) family	NA	IPR001320;IPR001638;	NA	NA	NA	NA	NA	NA	NA	NA	NA	NA	PF00060;PF00497;					c62562_g1_i1	NA	NA	NA	NA	NA	NA	NA	NA	NA	NA	NA	NA	NA	NA	NA	NA	NA	NA	NA	NA	NA
c49325_g1_i1	296	39.86	4	0.757881	6	1.18906	297800148	67	1e-21	D7MGV6	mob1/phocein family protein	297800148	unreviewed	Mob1/phocein family protein	ARALYDRAFT_492950	Arabidopsis lyrata subsp. lyrata (Lyre-leaved rock-cress)	1419	NA	NA	ADP binding [GO:0043531]; defense response [GO:0006952]	GO:0043531; GO:0006952	Disease resistance NB-LRR family	NA	IPR032675;IPR005301;IPR002182;IPR027417;	NA	aly:ARALYDRAFT_492950;	NA	XP_002867958.1;	NA	NA	NA	NA	NA	PTHR22599;	PF03637;PF00931;					c49325_g1_i1	NA	NA	NA	NA	NA	NA	NA	NA	NA	NA	NA	NA	NA	NA	NA	NA	NA	NA	NA	NA	NA
c29249_g1_i1	367	37.6	2	0.30563	8	1.2787	976926482	58	1e-11	A0A103YJT0	NA	NA	unreviewed	Uncharacterized protein	Ccrd_011256	Cynara cardunculus var. scolymus (Artichoke) (Cynara scolymus)	235	NA	NA	NA	NA	NA	NA	IPR003832;	NA	NA	NA	NA	NA	NA	NA	NA	NA	NA	PF02681;					c29249_g1_i1	NA	NA	NA	NA	NA	NA	NA	NA	NA	NA	NA	NA	NA	NA	NA	NA	NA	NA	NA	NA	NA
c72011_g1_i1	222	42.34	1	0.252627	2	0.528473	NA	NA	NA	NA	NA	NA	NA	NA	NA	NA	NA	NA	NA	NA	NA	NA	NA	NA	NA	NA	NA	NA	NA	NA	NA	NA	NA	NA	NA	NA	NA	NA
c76691_g1_i1	239	35.15	4	0.93863	0	0	NA	NA	NA	NA	NA	NA	NA	NA	NA	NA	NA	NA	NA	NA	NA	NA	NA	NA	NA	NA	NA	NA	NA	NA	NA	NA	NA	NA	NA	NA	NA	NA
c26435_g1_i4	268	43.66	0	0	10	2.18882	395486311	97	4e-45	I6ZKF6	CMP-sialic acid transporter-like protein [Vitis vinifera]	AFN67104.1	unreviewed	CMP-sialic acid transporter-like protein	NA	Vitis vinifera (Grape)	354	NA	NA	Golgi membrane [GO:0000139]; integral component of membrane [GO:0016021]; sugar:proton symporter activity [GO:0005351]	GO:0000139; GO:0016021; GO:0005351	NA	NA	IPR007271;	NA	NA	NA	NA	KOG2234;COG0697;	NA	NA	NA	NA	PTHR10231;	PF04142;					c26435_g1_i4	NA	NA	NA	NA	NA	NA	NA	NA	NA	NA	NA	NA	NA	NA	NA	NA	NA	NA	NA	NA	NA
c11246_g1_i1	1148	43.64	2	0.0977059	35	1.78843	976911752	80	2e-180	A0A118JYC4	cytochrome P450 [Cynara cardunculus var. scolymus]	KVH98392	unreviewed	Cytochrome P450	Ccrd_023392	Cynara cardunculus var. scolymus (Artichoke) (Cynara scolymus)	960	NA	NA	heme binding [GO:0020037]; iron ion binding [GO:0005506]; oxidoreductase activity, acting on paired donors, with incorporation or reduction of molecular oxygen [GO:0016705]	GO:0020037; GO:0005506; GO:0016705	NA	NA	IPR001128;IPR017972;IPR002401;	NA	NA	NA	NA	NA	NA	NA	NA	NA	NA	PF00067;	NA	PS00086;			c11246_g1_i1	1148	GSP-6088-MONOMER	403	47.61	355	162	9	48	1091	24	361	2e-78	252	PWY-6546	brassinosteroids inactivation	RXN-11540	-	GSP-6088-MONOMER	Spipo2G0101300	GSP-6088	Spipo2G0101300
c35182_g2_i1	883	38.51	15	0.952715	35	2.32516	565346036	76	2e-14	NA	PREDICTED: mitochondrial amidoxime-reducing component 1-like isoform X2 [Solanum tuberosum]	XP_006340076	NA	NA	NA	Solanum tuberosum(NA)	NA	NA	NA	NA	NA	NA	NA	NA	NA	NA	NA	NA	NA	NA										c35182_g2_i1	NA	NA	NA	NA	NA	NA	NA	NA	NA	NA	NA	NA	NA	NA	NA	NA	NA	NA	NA	NA	NA
c20120_g1_i1	226	36.73	10	2.48156	14	3.63383	NA	NA	NA	NA	NA	NA	NA	NA	NA	NA	NA	NA	NA	NA	NA	NA	NA	NA	NA	NA	NA	NA	NA	NA	NA	NA	NA	NA	NA	NA	NA	NA
c32109_g3_i2	232	38.79	40	9.66951	20	5.05694	NA	NA	NA	NA	NA	NA	NA	NA	NA	NA	NA	NA	NA	NA	NA	NA	NA	NA	NA	NA	NA	NA	NA	NA	NA	NA	NA	NA	NA	NA	NA	NA
c5813_g1_i1	238	39.5	2	0.471287	2	0.492945	NA	NA	NA	NA	NA	NA	NA	NA	NA	NA	NA	NA	NA	NA	NA	NA	NA	NA	NA	NA	NA	NA	NA	NA	NA	NA	NA	NA	NA	NA	NA	NA
c85175_g1_i1	322	43.48	0	0	3	0.546526	NA	NA	NA	NA	NA	NA	NA	NA	NA	NA	NA	NA	NA	NA	NA	NA	NA	NA	NA	NA	NA	NA	NA	NA	NA	NA	NA	NA	NA	NA	NA	NA
c54573_g1_i1	473	33.83	6	0.711414	8	0.992143	NA	NA	NA	NA	NA	NA	NA	NA	NA	NA	NA	NA	NA	NA	NA	NA	NA	NA	NA	NA	NA	NA	NA	NA	NA	NA	NA	NA	NA	NA	NA	NA
c29796_g7_i1	974	51.23	0	0	470	28.3064	385296175	90	0	I2FGB7	GA Insensitive Dwarf1 A [Lactuca sativa]	BAM14052.1	unreviewed	GA Insensitive Dwarf1 A	LsGID1A	Lactuca sativa (Garden lettuce)	348	NA	NA	hydrolase activity [GO:0016787]	GO:0016787	NA	NA	IPR029058;IPR013094;IPR002168;IPR033140;	NA	NA	NA	NA	NA	NA	NA	NA	NA	NA	PF07859;	NA	PS01173;PS01174;			c29796_g7_i1	974	GN7V-46055-MONOMER	338	41.29	310	158	3	970	53	38	327	1e-74	238	NA	NA	NA	NA	NA	NA	NA	NA
c51124_g1_i1	204	34.31	2	0.549835	1	0.287551	NA	NA	NA	NA	NA	NA	NA	NA	NA	NA	NA	NA	NA	NA	NA	NA	NA	NA	NA	NA	NA	NA	NA	NA	NA	NA	NA	NA	NA	NA	NA	NA
c31491_g1_i3	634	40.85	2	0.176919	22	2.03554	NA	NA	NA	NA	NA	NA	NA	NA	NA	NA	NA	NA	NA	NA	NA	NA	NA	NA	NA	NA	NA	NA	NA	NA	NA	NA	NA	NA	NA	NA	NA	NA
c68346_g1_i1	210	33.81	4	1.06825	0	0	NA	NA	NA	NA	NA	NA	NA	NA	NA	NA	NA	NA	NA	NA	NA	NA	NA	NA	NA	NA	NA	NA	NA	NA	NA	NA	NA	NA	NA	NA	NA	NA
c80013_g1_i1	457	40.92	0	0	8	1.02688	976909408	73	8e-35	A0A103XTF0	Galactose-binding domain-like protein [Cynara cardunculus var. scolymus]	KVH96523	unreviewed	Galactose-binding domain-like protein	Ccrd_001400	Cynara cardunculus var. scolymus (Artichoke) (Cynara scolymus)	1051	NA	NA	hydrolase activity, hydrolyzing O-glycosyl compounds [GO:0004553]; carbohydrate metabolic process [GO:0005975]	GO:0005975; GO:0004553	NA	NA	IPR008979;IPR001000;IPR013781;IPR017853;	NA	NA	NA	NA	NA	NA	NA	NA	NA	NA	PF00331;	NA	PS51760;			c80013_g1_i1	NA	NA	NA	NA	NA	NA	NA	NA	NA	NA	NA	NA	NA	NA	NA	NA	NA	NA	NA	NA	NA
c64855_g1_i1	259	42.86	0	0	6	1.35893	14716946	71	2e-38	Q949K9	putative polyprotein, partial [Cicer arietinum]	14716946	unreviewed	Putative polyprotein (Fragment)	pol	Cicer arietinum (Chickpea) (Garbanzo)	655	NA	NA	nucleic acid binding [GO:0003676]; DNA integration [GO:0015074]	GO:0015074; GO:0003676	NA	NA	IPR001584;IPR012337;	NA	NA	NA	NA	NA	NA	NA	NA	NA	NA	PF00665;	NA	PS50994;			c64855_g1_i1	NA	NA	NA	NA	NA	NA	NA	NA	NA	NA	NA	NA	NA	NA	NA	NA	NA	NA	NA	NA	NA
c26953_g1_i1	259	38.22	2	0.433075	4	0.905953	NA	NA	NA	NA	NA	NA	NA	NA	NA	NA	NA	NA	NA	NA	NA	NA	NA	NA	NA	NA	NA	NA	NA	NA	NA	NA	NA	NA	NA	NA	NA	NA
c56187_g1_i1	295	30.85	8	1.5209	1	0.198849	NA	NA	NA	NA	NA	NA	NA	NA	NA	NA	NA	NA	NA	NA	NA	NA	NA	NA	NA	NA	NA	NA	NA	NA	NA	NA	NA	NA	NA	NA	NA	NA
c33568_g3_i1	615	37.89	7	0.638345	19	1.81227	976921398	86	6e-35	A0A118K3L0	DnaJ domain-containing protein [Cynara cardunculus var. scolymus]	KVI06090	unreviewed	DnaJ domain-containing protein	Ccrd_015560	Cynara cardunculus var. scolymus (Artichoke) (Cynara scolymus)	164	NA	NA	NA	NA	NA	NA	IPR001623;	NA	NA	NA	NA	NA	NA	NA	NA	NA	NA	PF00226;	NA	PS50076;			c33568_g3_i1	NA	NA	NA	NA	NA	NA	NA	NA	NA	NA	NA	NA	NA	NA	NA	NA	NA	NA	NA	NA	NA
c75046_g1_i1	235	37.87	1	0.238652	2	0.499238	NA	NA	NA	NA	NA	NA	NA	NA	NA	NA	NA	NA	NA	NA	NA	NA	NA	NA	NA	NA	NA	NA	NA	NA	NA	NA	NA	NA	NA	NA	NA	NA
c21547_g1_i1	868	43.43	113	7.30115	2	0.135162	697163301	48	9e-69	NA	NA	NA	NA	NA	NA	Nicotiana tomentosiformis(NA)	NA	NA	NA	NA	NA	NA	NA	NA	NA	NA	NA	NA	NA	NA										c21547_g1_i1	NA	NA	NA	NA	NA	NA	NA	NA	NA	NA	NA	NA	NA	NA	NA	NA	NA	NA	NA	NA	NA
c33304_g3_i2	401	39.4	0	0	27	3.94971	976914301	65	4e-37	A0A103Y0Z3	Concanavalin A-like lectin/glucanase, subgroup [Cynara cardunculus var. scolymus]	KVI00524	unreviewed	Concanavalin A-like lectin/glucanase, subgroup	Ccrd_021229	Cynara cardunculus var. scolymus (Artichoke) (Cynara scolymus)	607	NA	NA	ATP binding [GO:0005524]; carbohydrate binding [GO:0030246]; protein serine/threonine kinase activity [GO:0004674]	GO:0005524; GO:0030246; GO:0004674	Protein kinase superfamily	NA	IPR013320;IPR011009;IPR000719;IPR017441;IPR001245;IPR008271;	NA	NA	NA	NA	NA	NA	NA	NA	NA	NA	PF00069;PF07714;	NA	PS00107;PS50011;PS00108;			c33304_g3_i2	NA	NA	NA	NA	NA	NA	NA	NA	NA	NA	NA	NA	NA	NA	NA	NA	NA	NA	NA	NA	NA
c14686_g1_i1	291	31.96	34	6.55267	78	15.7234	NA	NA	NA	NA	NA	NA	NA	NA	NA	NA	NA	NA	NA	NA	NA	NA	NA	NA	NA	NA	NA	NA	NA	NA	NA	NA	NA	NA	NA	NA	NA	NA
c29323_g4_i1	928	44.29	19	1.14825	38	2.40204	976927144	85	3e-139	A0A103YKS5	NA	NA	unreviewed	Mitochondrial carrier domain-containing protein	Ccrd_010628	Cynara cardunculus var. scolymus (Artichoke) (Cynara scolymus)	378	NA	NA	integral component of membrane [GO:0016021]; transport [GO:0006810]	GO:0016021; GO:0006810	Mitochondrial carrier (TC 2.A.29) family	NA	IPR018108;IPR023395;	NA	NA	NA	NA	NA	NA	NA	NA	NA	NA	PF00153;	NA	PS50920;			c29323_g4_i1	NA	NA	NA	NA	NA	NA	NA	NA	NA	NA	NA	NA	NA	NA	NA	NA	NA	NA	NA	NA	NA
c37216_g1_i1	265	35.47	0	0	13	2.87768	976916826	58	6e-16	A0A103Y4E4	AAA+ ATPase domain-containing protein [Cynara cardunculus var. scolymus]	KVI02324	unreviewed	AAA+ ATPase domain-containing protein	Ccrd_019392	Cynara cardunculus var. scolymus (Artichoke) (Cynara scolymus)	2554	NA	NA	cytoplasm [GO:0005737]; integral component of membrane [GO:0016021]; ATP binding [GO:0005524]; ATPase activity, coupled to transmembrane movement of substances [GO:0042626]; serine O-acetyltransferase activity [GO:0009001]; cysteine biosynthetic process from serine [GO:0006535]	GO:0005524; GO:0042626; GO:0006535; GO:0005737; GO:0016021; GO:0009001	NA	NA	IPR003593;IPR011527;IPR003439;IPR017871;IPR001451;IPR018357;IPR032675;IPR027417;IPR010493;IPR005881;IPR011004;	NA	NA	NA	NA	NA	NA	NA	NA	NA	NA	PF00664;PF00005;PF00132;PF06426;	TIGR01172;	PS50929;PS00211;PS50893;PS00101;			c37216_g1_i1	NA	NA	NA	NA	NA	NA	NA	NA	NA	NA	NA	NA	NA	NA	NA	NA	NA	NA	NA	NA	NA
c81421_g1_i1	229	34.06	2	0.489809	4	1.02464	NA	NA	NA	NA	NA	NA	NA	NA	NA	NA	NA	NA	NA	NA	NA	NA	NA	NA	NA	NA	NA	NA	NA	NA	NA	NA	NA	NA	NA	NA	NA	NA
c34594_g1_i5	3137	40.29	15	0.268169	228	4.2635	976923028	75	0	A0A103YE12	BTB/Kelch-associated [Cynara cardunculus var. scolymus]	KVI07377	unreviewed	BTB/Kelch-associated	Ccrd_014331	Cynara cardunculus var. scolymus (Artichoke) (Cynara scolymus)	702	NA	NA	NA	NA	NA	NA	IPR011705;IPR000210;IPR022041;IPR011333;	NA	NA	NA	NA	NA	NA	NA	NA	NA	NA	PF07707;PF00651;PF12248;	NA	PS50097;			c34594_g1_i5	NA	NA	NA	NA	NA	NA	NA	NA	NA	NA	NA	NA	NA	NA	NA	NA	NA	NA	NA	NA	NA
c32326_g1_i2	502	49.4	8	0.893756	41	4.79099	976905501	85	1e-85	A0A103XM14	NA	NA	unreviewed	Uncharacterized protein	Ccrd_004843	Cynara cardunculus var. scolymus (Artichoke) (Cynara scolymus)	289																							c32326_g1_i2	NA	NA	NA	NA	NA	NA	NA	NA	NA	NA	NA	NA	NA	NA	NA	NA	NA	NA	NA	NA	NA
c32090_g4_i1	1111	39.24	51	2.57447	382	20.1695	571533902	79	1e-79	I1MSH9	NA	NA	unreviewed	Signal peptidase I (EC 3.4.21.89)	GLYMA_17G055700	Glycine max (Soybean) (Glycine hispida)	191	3.4.21.89	NA	integral component of membrane [GO:0016021]; peptidase activity [GO:0008233]; signal peptide processing [GO:0006465]	GO:0016021; GO:0008233; GO:0006465	Peptidase S26B family	NA	IPR028360;IPR019759;IPR015927;IPR001733;	NA	gmx:100797179;	NA	XP_006600461.1;	KOG3342;COG0681;	NA	NA	NA	NA	PTHR10806;	PF00717;	TIGR02228;				c32090_g4_i1	NA	NA	NA	NA	NA	NA	NA	NA	NA	NA	NA	NA	NA	NA	NA	NA	NA	NA	NA	NA	NA
c72859_g1_i1	228	48.25	0	0	4	1.02913	NA	NA	NA	NA	NA	NA	NA	NA	NA	NA	NA	NA	NA	NA	NA	NA	NA	NA	NA	NA	NA	NA	NA	NA	NA	NA	NA	NA	NA	NA	NA	NA
c77199_g1_i1	210	43.33	0	0	5	1.39668	NA	NA	NA	NA	NA	NA	NA	NA	NA	NA	NA	NA	NA	NA	NA	NA	NA	NA	NA	NA	NA	NA	NA	NA	NA	NA	NA	NA	NA	NA	NA	NA
c32750_g3_i1	368	44.29	1	0.1524	7	1.11582	NA	NA	NA	NA	NA	NA	NA	NA	NA	NA	NA	NA	NA	NA	NA	NA	NA	NA	NA	NA	NA	NA	NA	NA	NA	NA	NA	NA	NA	NA	NA	NA
c33918_g1_i2	1432	43.58	27	1.05743	356	14.5832	976905877	88	0	A0A103XMY2	Ankyrin repeat-containing protein [Cynara cardunculus var. scolymus]	KVH93479	unreviewed	Ankyrin repeat-containing protein	Ccrd_004467	Cynara cardunculus var. scolymus (Artichoke) (Cynara scolymus)	352	NA	NA	NA	NA	NA	NA	IPR002110;IPR020683;	NA	NA	NA	NA	NA	NA	NA	NA	NA	NA	PF12796;	NA	PS50297;PS50088;			c33918_g1_i2	NA	NA	NA	NA	NA	NA	NA	NA	NA	NA	NA	NA	NA	NA	NA	NA	NA	NA	NA	NA	NA
c36427_g1_i1	775	43.87	5	0.361827	42	3.17902	976770819	81	6e-131	A0A103R8Y5	hypothetical protein Ccrd_026283 [Cynara cardunculus var. scolymus]	KVG63390	unreviewed	Uncharacterized protein	Ccrd_026283	Cynara cardunculus var. scolymus (Artichoke) (Cynara scolymus)	912	NA	NA	integral component of membrane [GO:0016021]; ATP binding [GO:0005524]; protein kinase activity [GO:0004672]	GO:0005524; GO:0016021; GO:0004672	NA	NA	IPR013320;IPR011009;IPR032675;IPR001611;IPR003591;IPR013210;IPR000719;	NA	NA	NA	NA	NA	NA	NA	NA	NA	NA	PF00560;PF13855;PF08263;PF00069;	NA	PS50011;			c36427_g1_i1	NA	NA	NA	NA	NA	NA	NA	NA	NA	NA	NA	NA	NA	NA	NA	NA	NA	NA	NA	NA	NA
c27922_g2_i1	448	34.6	6	0.751114	18	2.35689	NA	NA	NA	NA	NA	NA	NA	NA	NA	NA	NA	NA	NA	NA	NA	NA	NA	NA	NA	NA	NA	NA	NA	NA	NA	NA	NA	NA	NA	NA	NA	NA
c34140_g3_i5	1620	42.65	49	1.69634	815	29.5113	371778790	90	0	H1ZQW0	acetohydroxyacid synthase regulatory subunit 1 precursor [Eupatorium cannabinum]	CAX48742.1	unreviewed	Acetohydroxyacid synthase regulatory subunit 1 (EC 2.2.1.6)	ahasrsu1	Eupatorium cannabinum (Hemp agrimony)	475	2.2.1.6	NA	acetolactate synthase activity [GO:0003984]; amino acid binding [GO:0016597]; branched-chain amino acid biosynthetic process [GO:0009082]	GO:0003984; GO:0016597; GO:0009082	NA	NA	IPR004789;IPR019455;IPR002912;	NA	NA	NA	NA	NA	NA	NA	NA	NA	NA	PF01842;PF10369;	TIGR00119;	PS51671;			c34140_g3_i5	1620	G3F-8593-MONOMER	111	52	100	45	2	497	796	13	109	1e-20	91.3	VALSYN-PWY	valine biosynthesis	ACETOLACTSYN-RXN	EC-2.2.1.6	G3F-8593-MONOMER	acetolactate synthase	G3F-8593	Solyc12g019300.1.1
c30338_g2_i1	512	39.26	11	1.20491	18	2.06228	976912613	67	5e-08	A0A103XYD5	NA	NA	unreviewed	Uncharacterized protein (Fragment)	Ccrd_022703	Cynara cardunculus var. scolymus (Artichoke) (Cynara scolymus)	214	NA	NA	NA	NA	NA	NA	IPR020533;																c30338_g2_i1	NA	NA	NA	NA	NA	NA	NA	NA	NA	NA	NA	NA	NA	NA	NA	NA	NA	NA	NA	NA	NA
c33843_g1_i8	351	39.03	2	0.319562	11	1.83836	NA	NA	NA	NA	NA	NA	NA	NA	NA	NA	NA	NA	NA	NA	NA	NA	NA	NA	NA	NA	NA	NA	NA	NA	NA	NA	NA	NA	NA	NA	NA	NA
c26398_g1_i3	1103	47.33	254	12.9149	0	0	976921479	63	7e-132	A0A118K3L8	Glucose/ribitol dehydrogenase [Cynara cardunculus var. scolymus]	KVI06166	unreviewed	Glucose/ribitol dehydrogenase	Ccrd_015490	Cynara cardunculus var. scolymus (Artichoke) (Cynara scolymus)	347	NA	NA	integral component of membrane [GO:0016021]; oxidoreductase activity [GO:0016491]	GO:0016021; GO:0016491	Short-chain dehydrogenases/reductases (SDR) family	NA	IPR016040;IPR020904;IPR002347;	NA	NA	NA	NA	NA	NA	NA	NA	NA	PTHR24322;	PF00106;	NA	PS00061;			c26398_g1_i3	1103	G37-9138-MONOMER	311	54.44	259	116	2	44	814	1	259	1e-74	239	NA	NA	NA	NA	NA	NA	NA	NA
c60951_g1_i1	217	36.87	1	0.258448	5	1.35162	NA	NA	NA	NA	NA	NA	NA	NA	NA	NA	NA	NA	NA	NA	NA	NA	NA	NA	NA	NA	NA	NA	NA	NA	NA	NA	NA	NA	NA	NA	NA	NA
c34256_g1_i23	351	36.18	2	0.319562	6	1.00274	976921252	86	2e-30	A0A103YBC2	NA	NA	unreviewed	Nucleotidyltransferase, class I, C-terminal-like protein (Fragment)	Ccrd_015722	Cynara cardunculus var. scolymus (Artichoke) (Cynara scolymus)	722	NA	NA	nucleus [GO:0005634]; polynucleotide adenylyltransferase activity [GO:0004652]; RNA binding [GO:0003723]; RNA 3'-end processing [GO:0031123]; RNA polyadenylation [GO:0043631]	GO:0031123; GO:0003723; GO:0043631; GO:0005634; GO:0004652	NA	NA	IPR011068;IPR007012;IPR007010;IPR014492;	NA	NA	NA	NA	NA	NA	NA	NA	NA	PTHR10682;	PF04928;PF04926;					c34256_g1_i23	NA	NA	NA	NA	NA	NA	NA	NA	NA	NA	NA	NA	NA	NA	NA	NA	NA	NA	NA	NA	NA
c49456_g1_i1	303	37.29	0	0	4	0.774396	NA	NA	NA	NA	NA	NA	NA	NA	NA	NA	NA	NA	NA	NA	NA	NA	NA	NA	NA	NA	NA	NA	NA	NA	NA	NA	NA	NA	NA	NA	NA	NA
c66715_g1_i1	235	35.74	0	0	5	1.24809	NA	NA	NA	NA	NA	NA	NA	NA	NA	NA	NA	NA	NA	NA	NA	NA	NA	NA	NA	NA	NA	NA	NA	NA	NA	NA	NA	NA	NA	NA	NA	NA
c27307_g1_i1	986	39.55	253	14.3905	596	35.458	976923162	91	1e-80	A0A103YEB5	NA	NA	unreviewed	Acyl carrier protein	Ccrd_014131	Cynara cardunculus var. scolymus (Artichoke) (Cynara scolymus)	132	NA	NA	phosphopantetheine binding [GO:0031177]; fatty acid biosynthetic process [GO:0006633]	GO:0006633; GO:0031177	NA	NA	IPR003231;IPR020806;IPR009081;IPR006162;	NA	NA	NA	NA	NA	NA	NA	NA	NA	NA	PF00550;	TIGR00517;	PS50075;PS00012;			c27307_g1_i1	986	CHLREDRAFT_132151-MONOMER	128	51.08	139	55	2	57	467	1	128	9e-36	130	NA	NA	NA	NA	NA	NA	NA	NA
c29519_g1_i1	1459	41.67	0	0	186	7.4783	976900984	57	1e-125	A0A103XE95	NA	NA	unreviewed	Uncharacterized protein	Ccrd_008875	Cynara cardunculus var. scolymus (Artichoke) (Cynara scolymus)	394																							c29519_g1_i1	NA	NA	NA	NA	NA	NA	NA	NA	NA	NA	NA	NA	NA	NA	NA	NA	NA	NA	NA	NA	NA
c31505_g1_i1	1123	43.9	19	0.948869	62	3.2386	976919008	59	1e-124	A0A103Y7W5	GYF-like protein [Cynara cardunculus var. scolymus]	KVI04154	unreviewed	GYF-like protein	Ccrd_017540	Cynara cardunculus var. scolymus (Artichoke) (Cynara scolymus)	1674	NA	NA	nucleus [GO:0005634]; DNA binding [GO:0003677]; zinc ion binding [GO:0008270]; DNA-templated transcription, initiation [GO:0006352]; histone modification [GO:0016570]	GO:0003677; GO:0006352; GO:0016570; GO:0005634; GO:0008270	NA	NA	IPR003169;IPR004343;IPR019835;IPR003121;IPR019786;IPR011011;IPR001965;IPR019787;IPR013083;	NA	NA	NA	NA	NA	NA	NA	NA	NA	NA	PF02213;PF03126;PF02201;	NA	PS50829;PS51360;PS01359;PS50016;			c31505_g1_i1	NA	NA	NA	NA	NA	NA	NA	NA	NA	NA	NA	NA	NA	NA	NA	NA	NA	NA	NA	NA	NA
c3838_g1_i1	375	30.67	14	2.09377	0	0	NA	NA	NA	NA	NA	NA	NA	NA	NA	NA	NA	NA	NA	NA	NA	NA	NA	NA	NA	NA	NA	NA	NA	NA	NA	NA	NA	NA	NA	NA	NA	NA
c41136_g1_i1	288	36.81	1	0.194733	4	0.814729	NA	NA	NA	NA	NA	NA	NA	NA	NA	NA	NA	NA	NA	NA	NA	NA	NA	NA	NA	NA	NA	NA	NA	NA	NA	NA	NA	NA	NA	NA	NA	NA
c32853_g1_i1	1350	43.33	59	2.45104	420	18.2499	976926362	83	0	A0A118K682	Porphobilinogen deaminase, C-terminal [Cynara cardunculus var. scolymus]	KVI10228	unreviewed	Porphobilinogen deaminase, C-terminal	Ccrd_011346	Cynara cardunculus var. scolymus (Artichoke) (Cynara scolymus)	353	NA	NA	hydroxymethylbilane synthase activity [GO:0004418]; peptidyl-pyrromethane cofactor linkage [GO:0018160]; tetrapyrrole biosynthetic process [GO:0033014]	GO:0004418; GO:0018160; GO:0033014	NA	NA	IPR000860;IPR022419;IPR022417;IPR022418;	NA	NA	NA	NA	NA	NA	NA	NA	NA	PTHR11557;	PF01379;PF03900;	TIGR00212;	PS00533;			c32853_g1_i1	1350	GN7V-51835-MONOMER	250	83.96	212	34	0	491	1126	36	247	8e-120	355	PWY-5188	tetrapyrrole biosynthesis I (from glutamate)	OHMETHYLBILANESYN-RXN	EC-2.5.1.61	GN7V-51835-MONOMER	hydroxymethylbilane synthase	GN7V-51835	Glyma.11G015400.1.p
c30213_g1_i2	1313	41.51	9	0.384424	70	3.12737	976907989	85	3e-121	A0A103XQW2	hypothetical protein Ccrd_002689 [Cynara cardunculus var. scolymus]	KVH95224	unreviewed	Uncharacterized protein	Ccrd_002689	Cynara cardunculus var. scolymus (Artichoke) (Cynara scolymus)	498	NA	NA	integral component of membrane [GO:0016021]	GO:0016021	NA	NA	IPR003409;	NA	NA	NA	NA	NA	NA	NA	NA	NA	NA	PF02493;					c30213_g1_i2	1313	G33-11676-MONOMER	239	75.51	196	48	0	76	663	1	196	3e-93	286	PWY-6352	3-phosphoinositide biosynthesis	2.7.1.68-RXN	EC-2.7.1.68	G33-11676-MONOMER	1-phosphatidylinositol-4-phosphate 5-kinase	G33-11676	GSVIVT01018327001
c26593_g3_i1	257	35.8	0	0	31	7.07578	976925329	100	1e-09	A0A118K5K3	NA	NA	unreviewed	Nuclear transport factor 2	Ccrd_012387	Cynara cardunculus var. scolymus (Artichoke) (Cynara scolymus)	123	NA	NA	intracellular [GO:0005622]; transport [GO:0006810]	GO:0005622; GO:0006810	NA	NA	IPR002075;IPR032710;IPR018222;	NA	NA	NA	NA	NA	NA	NA	NA	NA	NA	PF02136;	NA	PS50177;			c26593_g3_i1	NA	NA	NA	NA	NA	NA	NA	NA	NA	NA	NA	NA	NA	NA	NA	NA	NA	NA	NA	NA	NA
c5963_g1_i2	243	34.98	4	0.92318	3	0.724203	NA	NA	NA	NA	NA	NA	NA	NA	NA	NA	NA	NA	NA	NA	NA	NA	NA	NA	NA	NA	NA	NA	NA	NA	NA	NA	NA	NA	NA	NA	NA	NA
c41776_g1_i1	285	36.49	4	0.787132	0	0	NA	NA	NA	NA	NA	NA	NA	NA	NA	NA	NA	NA	NA	NA	NA	NA	NA	NA	NA	NA	NA	NA	NA	NA	NA	NA	NA	NA	NA	NA	NA	NA
c30245_g1_i6	633	39.65	36	3.18956	245	22.7043	976907212	91	5e-89	A0A103XPL0	NA	NA	unreviewed	Ribosomal protein S8 (Fragment)	Ccrd_003330	Cynara cardunculus var. scolymus (Artichoke) (Cynara scolymus)	161	NA	NA	ribosome [GO:0005840]; structural constituent of ribosome [GO:0003735]; translation [GO:0006412]	GO:0005840; GO:0003735; GO:0006412	Ribosomal protein S8P family	NA	IPR000630;	NA	NA	NA	NA	NA	NA	NA	NA	NA	PTHR11758;	PF00410;	NA	PS00053;			c30245_g1_i6	NA	NA	NA	NA	NA	NA	NA	NA	NA	NA	NA	NA	NA	NA	NA	NA	NA	NA	NA	NA	NA
c26798_g1_i2	1047	45.27	3	0.160697	278	15.5756	353334518	68	1e-83	G8GKQ7	NA	353334518	unreviewed	AP2/ERF transcription factor	ERF1	Artemisia annua (Sweet wormwood)	253	NA	NA	nucleus [GO:0005634]; DNA binding [GO:0003677]; transcription factor activity, sequence-specific DNA binding [GO:0003700]; transcription, DNA-templated [GO:0006351]	GO:0003677; GO:0005634; GO:0003700; GO:0006351	NA	NA	IPR001471;IPR016177;	NA	NA	NA	NA	NA	NA	NA	NA	NA	NA	PF00847;	NA	PS51032;	NA	SUBCELLULAR LOCATION: Nucleus {ECO:0000256|SAAS:SAAS00550310}.	c26798_g1_i2	NA	NA	NA	NA	NA	NA	NA	NA	NA	NA	NA	NA	NA	NA	NA	NA	NA	NA	NA	NA	NA
c29869_g1_i1	1627	44.31	15	0.517054	792	28.5551	976910685	94	0	A0A118JYE0	Transketolase, C-terminal [Cynara cardunculus var. scolymus]	KVH97359	unreviewed	Transketolase, C-terminal	Ccrd_000515	Cynara cardunculus var. scolymus (Artichoke) (Cynara scolymus)	408	NA	NA	catalytic activity [GO:0003824]	GO:0003824	NA	NA	IPR029061;IPR009014;IPR005475;IPR033248;IPR033247;	NA	NA	NA	NA	NA	NA	NA	NA	NA	PTHR11624;	PF02779;PF02780;					c29869_g1_i1	1627	G3F-12577-MONOMER	372	42.02	307	174	1	1201	293	55	361	4e-74	245	PYRUVDEHYD-PWY	pyruvate decarboxylation to acetyl CoA	RXN0-1134	EC-1.2.4.1	G3F-12577-MONOMER	pyruvate dehydrogenase (acetyl-transferring)	G3F-12577	Solyc05g024160.2.1
c32458_g1_i3	2091	40.99	4	0.107285	270	7.57452	976672210	76	0	A0A103L1V2	NA	NA	unreviewed	Sodium/calcium exchanger membrane region	Ccrd_026718	Cynara cardunculus var. scolymus (Artichoke) (Cynara scolymus)	536	NA	NA	integral component of membrane [GO:0016021]; transmembrane transport [GO:0055085]	GO:0016021; GO:0055085	Sodium/potassium/calcium exchanger family	NA	IPR004837;	NA	NA	NA	NA	NA	NA	NA	NA	NA	NA	PF01699;					c32458_g1_i3	NA	NA	NA	NA	NA	NA	NA	NA	NA	NA	NA	NA	NA	NA	NA	NA	NA	NA	NA	NA	NA
c83826_g1_i1	272	40.44	1	0.206188	2	0.431327	NA	NA	NA	NA	NA	NA	NA	NA	NA	NA	NA	NA	NA	NA	NA	NA	NA	NA	NA	NA	NA	NA	NA	NA	NA	NA	NA	NA	NA	NA	NA	NA
c30342_g1_i2	633	37.6	18	1.59478	15	1.39006	976916725	84	4e-10	A0A103Y478	NA	NA	unreviewed	Uncharacterized protein	Ccrd_019511	Cynara cardunculus var. scolymus (Artichoke) (Cynara scolymus)	421	NA	NA	NA	NA	NA	NA	IPR001305;																c30342_g1_i2	NA	NA	NA	NA	NA	NA	NA	NA	NA	NA	NA	NA	NA	NA	NA	NA	NA	NA	NA	NA	NA
c61111_g1_i1	329	32.83	1	0.170466	6	1.0698	NA	NA	NA	NA	NA	NA	NA	NA	NA	NA	NA	NA	NA	NA	NA	NA	NA	NA	NA	NA	NA	NA	NA	NA	NA	NA	NA	NA	NA	NA	NA	NA
c51085_g1_i1	222	50.45	0	0	4	1.05695	976899375	81	1e-35	A0A103XC08	Alpha/beta hydrolase fold-1 [Cynara cardunculus var. scolymus]	KVH87923	unreviewed	Alpha/beta hydrolase fold-1	Ccrd_024763	Cynara cardunculus var. scolymus (Artichoke) (Cynara scolymus)	322	NA	NA	hydrolase activity [GO:0016787]	GO:0016787	NA	NA	IPR029058;IPR000073;IPR000639;	NA	NA	NA	NA	NA	NA	NA	NA	NA	NA	PF00561;					c51085_g1_i1	NA	NA	NA	NA	NA	NA	NA	NA	NA	NA	NA	NA	NA	NA	NA	NA	NA	NA	NA	NA	NA
c47447_g1_i1	211	32.23	0	0	4	1.11205	NA	NA	NA	NA	NA	NA	NA	NA	NA	NA	NA	NA	NA	NA	NA	NA	NA	NA	NA	NA	NA	NA	NA	NA	NA	NA	NA	NA	NA	NA	NA	NA
c72624_g1_i1	266	41.35	0	0	4	0.882112	NA	NA	NA	NA	NA	NA	NA	NA	NA	NA	NA	NA	NA	NA	NA	NA	NA	NA	NA	NA	NA	NA	NA	NA	NA	NA	NA	NA	NA	NA	NA	NA
c28542_g1_i1	1240	47.02	25	1.13071	117	5.5349	747061897	68	4e-44	NA	NA	NA	NA	NA	NA	Sesamum indicum(NA)	NA	NA	NA	NA	NA	NA	NA	NA	NA	NA	NA	NA	NA	NA										c28542_g1_i1	NA	NA	NA	NA	NA	NA	NA	NA	NA	NA	NA	NA	NA	NA	NA	NA	NA	NA	NA	NA	NA
c34917_g1_i5	243	32.51	1	0.230795	11	2.65541	976900777	87	9e-19	A0A103XDV4	Copine [Cynara cardunculus var. scolymus]	KVH88943	unreviewed	Copine	Ccrd_024682	Cynara cardunculus var. scolymus (Artichoke) (Cynara scolymus)	131	NA	NA	NA	NA	NA	NA	IPR010734;	NA	NA	NA	NA	NA	NA	NA	NA	NA	NA	PF07002;					c34917_g1_i5	NA	NA	NA	NA	NA	NA	NA	NA	NA	NA	NA	NA	NA	NA	NA	NA	NA	NA	NA	NA	NA
c42113_g1_i1	257	49.42	0	0	8	1.82601	NA	NA	NA	NA	NA	NA	NA	NA	NA	NA	NA	NA	NA	NA	NA	NA	NA	NA	NA	NA	NA	NA	NA	NA	NA	NA	NA	NA	NA	NA	NA	NA
c28287_g1_i1	839	39.69	2	0.133691	21	1.46826	976905522	80	1e-50	A0A103XLZ4	Calponin homology domain-containing protein [Cynara cardunculus var. scolymus]	KVH93154	unreviewed	Calponin homology domain-containing protein	Ccrd_004797	Cynara cardunculus var. scolymus (Artichoke) (Cynara scolymus)	625	NA	NA	NA	NA	NA	NA	IPR001715;IPR011992;	NA	NA	NA	NA	NA	NA	NA	NA	NA	NA	PF00307;	NA	PS50021;			c28287_g1_i1	NA	NA	NA	NA	NA	NA	NA	NA	NA	NA	NA	NA	NA	NA	NA	NA	NA	NA	NA	NA	NA
c21951_g1_i1	230	42.61	0	0	5	1.27523	NA	NA	NA	NA	NA	NA	NA	NA	NA	NA	NA	NA	NA	NA	NA	NA	NA	NA	NA	NA	NA	NA	NA	NA	NA	NA	NA	NA	NA	NA	NA	NA
c10452_g1_i1	298	35.91	6	1.12919	1	0.196847	NA	NA	NA	NA	NA	NA	NA	NA	NA	NA	NA	NA	NA	NA	NA	NA	NA	NA	NA	NA	NA	NA	NA	NA	NA	NA	NA	NA	NA	NA	NA	NA
c31489_g1_i11	775	32	6	0.434192	4	0.302764	NA	NA	NA	NA	NA	NA	NA	NA	NA	NA	NA	NA	NA	NA	NA	NA	NA	NA	NA	NA	NA	NA	NA	NA	NA	NA	NA	NA	NA	NA	NA	NA
c32560_g1_i2	2027	42.28	13	0.359685	184	5.32488	976909781	83	0	A0A118JXV9	NA	NA	unreviewed	Protein kinase, catalytic domain-containing protein	Ccrd_001106	Cynara cardunculus var. scolymus (Artichoke) (Cynara scolymus)	498	NA	NA	ATP binding [GO:0005524]; protein kinase activity [GO:0004672]	GO:0005524; GO:0004672	NA	NA	IPR011009;IPR000719;IPR001245;IPR008271;	NA	NA	NA	NA	NA	NA	NA	NA	NA	NA	PF07714;	NA	PS50011;PS00108;			c32560_g1_i2	NA	NA	NA	NA	NA	NA	NA	NA	NA	NA	NA	NA	NA	NA	NA	NA	NA	NA	NA	NA	NA
c32807_g3_i2	697	44.05	3	0.241391	17	1.43074	976900985	49	1e-67	A0A103XE99	hypothetical protein Ccrd_008874 [Cynara cardunculus var. scolymus]	KVH89135	unreviewed	Uncharacterized protein	Ccrd_008874	Cynara cardunculus var. scolymus (Artichoke) (Cynara scolymus)	448	NA	NA	metal ion binding [GO:0046872]	GO:0046872	NA	NA	IPR020472;IPR015943;IPR001680;IPR019775;IPR017986;IPR000571;	NA	NA	NA	NA	NA	NA	NA	NA	NA	NA	PF00400;	NA	PS00678;PS50082;PS50294;PS50103;			c32807_g3_i2	NA	NA	NA	NA	NA	NA	NA	NA	NA	NA	NA	NA	NA	NA	NA	NA	NA	NA	NA	NA	NA
c33563_g1_i3	1970	42.94	83	2.36289	487	14.5013	976918652	74	0	A0A103Y788	GTP binding domain-containing protein, partial [Cynara cardunculus var. scolymus]	KVI03821	unreviewed	GTP binding domain-containing protein (Fragment)	Ccrd_017877	Cynara cardunculus var. scolymus (Artichoke) (Cynara scolymus)	617	NA	NA	GTP binding [GO:0005525]	GO:0005525	NA	NA	IPR030378;IPR014813;IPR023179;IPR006073;IPR027417;	NA	NA	NA	NA	NA	NA	NA	NA	NA	NA	PF08701;PF01926;	NA	PS51721;			c33563_g1_i3	NA	NA	NA	NA	NA	NA	NA	NA	NA	NA	NA	NA	NA	NA	NA	NA	NA	NA	NA	NA	NA
c33497_g1_i8	494	48.18	18	2.04352	19	2.25617	NA	NA	NA	NA	NA	NA	NA	NA	NA	NA	NA	NA	NA	NA	NA	NA	NA	NA	NA	NA	NA	NA	NA	NA	NA	NA	NA	NA	NA	NA	NA	NA
c74947_g1_i1	233	35.19	0	0	11	2.76938	NA	NA	NA	NA	NA	NA	NA	NA	NA	NA	NA	NA	NA	NA	NA	NA	NA	NA	NA	NA	NA	NA	NA	NA	NA	NA	NA	NA	NA	NA	NA	NA
c33348_g3_i3	5310	41.88	92	0.971686	258	2.85017	976912404	69	0	A0A103XXT9	protein of unknown function DUF627, N-terminal [Cynara cardunculus var. scolymus]	KVH98886	unreviewed	Uncharacterized protein	Ccrd_022892	Cynara cardunculus var. scolymus (Artichoke) (Cynara scolymus)	1643	NA	NA	thiol-dependent ubiquitinyl hydrolase activity [GO:0036459]; protein deubiquitination [GO:0016579]	GO:0016579; GO:0036459	NA	NA	IPR006866;IPR006865;IPR001394;IPR011990;IPR028889;	NA	NA	NA	NA	NA	NA	NA	NA	NA	NA	PF04781;PF04780;PF00443;	NA	PS50235;			c33348_g3_i3	5310	G2U-10714-MONOMER	1513	41.88	1521	735	39	4752	487	43	1513	0	978	NA	NA	NA	NA	NA	NA	NA	NA
c33422_g11_i1	386	48.45	12	1.74352	3	0.45591	NA	NA	NA	NA	NA	NA	NA	NA	NA	NA	NA	NA	NA	NA	NA	NA	NA	NA	NA	NA	NA	NA	NA	NA	NA	NA	NA	NA	NA	NA	NA	NA
c62011_g1_i1	382	48.43	6	0.880887	5	0.767807	NA	NA	NA	NA	NA	NA	NA	NA	NA	NA	NA	NA	NA	NA	NA	NA	NA	NA	NA	NA	NA	NA	NA	NA	NA	NA	NA	NA	NA	NA	NA	NA
c50243_g1_i1	246	41.06	0	0	4	0.953829	NA	NA	NA	NA	NA	NA	NA	NA	NA	NA	NA	NA	NA	NA	NA	NA	NA	NA	NA	NA	NA	NA	NA	NA	NA	NA	NA	NA	NA	NA	NA	NA
c16502_g1_i1	285	34.04	5	0.983915	135	27.7865	NA	NA	NA	NA	NA	NA	NA	NA	NA	NA	NA	NA	NA	NA	NA	NA	NA	NA	NA	NA	NA	NA	NA	NA	NA	NA	NA	NA	NA	NA	NA	NA
c14773_g1_i2	264	33.33	2	0.424872	1	0.222199	NA	NA	NA	NA	NA	NA	NA	NA	NA	NA	NA	NA	NA	NA	NA	NA	NA	NA	NA	NA	NA	NA	NA	NA	NA	NA	NA	NA	NA	NA	NA	NA
c31807_g9_i1	298	31.88	2	0.376397	11	2.16532	NA	NA	NA	NA	NA	NA	NA	NA	NA	NA	NA	NA	NA	NA	NA	NA	NA	NA	NA	NA	NA	NA	NA	NA	NA	NA	NA	NA	NA	NA	NA	NA
c31645_g1_i1	1621	42.38	24	0.830349	1062	38.4315	590573222	85	0	A0A061GIL3	NA	NA	unreviewed	Aspartate aminotransferase (EC 2.6.1.1)	TCM_037152	Theobroma cacao (Cacao) (Cocoa)	450	2.6.1.1	NA	L-aspartate:2-oxoglutarate aminotransferase activity [GO:0004069]; L-phenylalanine:2-oxoglutarate aminotransferase activity [GO:0080130]; pyridoxal phosphate binding [GO:0030170]; biosynthetic process [GO:0009058]; cellular amino acid metabolic process [GO:0006520]	GO:0004069; GO:0080130; GO:0009058; GO:0006520; GO:0030170	Class-I pyridoxal-phosphate-dependent aminotransferase family	NA	IPR004839;IPR000796;IPR004838;IPR015424;IPR015421;	NA	tcc:TCM_037152;	NA	XP_007012061.1;	NA	NA	NA	NA	NA	PTHR11879;	PF00155;	NA	PS00105;			c31645_g1_i1	1621	G3F-12364-MONOMER	463	53.45	406	177	3	213	1427	60	454	1e-154	456	PWY-3001	isoleucine biosynthesis I	ASPARTATESYN-PWY	-	G3F-12364-MONOMER		G3F-12364	Solyc08g041870.2.1
c7370_g1_i1	296	35.47	3	0.56841	6	1.18906	NA	NA	NA	NA	NA	NA	NA	NA	NA	NA	NA	NA	NA	NA	NA	NA	NA	NA	NA	NA	NA	NA	NA	NA	NA	NA	NA	NA	NA	NA	NA	NA
c22631_g1_i1	922	43.6	43	2.61559	485	30.8572	976916639	72	2e-121	A0A103Y426	Ribosomal protein L13, partial [Cynara cardunculus var. scolymus]	KVI02142	unreviewed	Ribosomal protein L13 (Fragment)	Ccrd_019576	Cynara cardunculus var. scolymus (Artichoke) (Cynara scolymus)	284	NA	NA	ribosome [GO:0005840]; structural constituent of ribosome [GO:0003735]; translation [GO:0006412]	GO:0005840; GO:0003735; GO:0006412	NA	NA	IPR005822;IPR005823;IPR023564;	NA	NA	NA	NA	NA	NA	NA	NA	NA	PTHR11545;	PF00572;	TIGR01066;				c22631_g1_i1	NA	NA	NA	NA	NA	NA	NA	NA	NA	NA	NA	NA	NA	NA	NA	NA	NA	NA	NA	NA	NA
c32611_g1_i6	1439	45.93	1	0.0389737	164	6.68542	976925529	85	0	A0A103YHY7	NA	NA	unreviewed	FAS1 domain-containing protein	Ccrd_012163	Cynara cardunculus var. scolymus (Artichoke) (Cynara scolymus)	447	NA	NA	NA	NA	NA	NA	IPR000782;	NA	NA	NA	NA	NA	NA	NA	NA	NA	NA	PF02469;	NA	PS50213;			c32611_g1_i6	NA	NA	NA	NA	NA	NA	NA	NA	NA	NA	NA	NA	NA	NA	NA	NA	NA	NA	NA	NA	NA
c65503_g1_i1	228	37.28	1	0.245979	3	0.771848	NA	NA	NA	NA	NA	NA	NA	NA	NA	NA	NA	NA	NA	NA	NA	NA	NA	NA	NA	NA	NA	NA	NA	NA	NA	NA	NA	NA	NA	NA	NA	NA
c31697_g4_i9	313	33.23	2	0.358359	6	1.12448	NA	NA	NA	NA	NA	NA	NA	NA	NA	NA	NA	NA	NA	NA	NA	NA	NA	NA	NA	NA	NA	NA	NA	NA	NA	NA	NA	NA	NA	NA	NA	NA
c51615_g1_i1	246	40.65	0	0	2	0.476914	NA	NA	NA	NA	NA	NA	NA	NA	NA	NA	NA	NA	NA	NA	NA	NA	NA	NA	NA	NA	NA	NA	NA	NA	NA	NA	NA	NA	NA	NA	NA	NA
c31081_g4_i1	210	43.33	0	0	7	1.95535	976912388	89	3e-16	A0A103XXR4	NA	NA	unreviewed	Band 7 protein	Ccrd_022896	Cynara cardunculus var. scolymus (Artichoke) (Cynara scolymus)	287	NA	NA	membrane [GO:0016020]	GO:0016020	NA	NA	IPR001107;IPR001972;	NA	NA	NA	NA	NA	NA	NA	NA	NA	PTHR10264;	PF01145;					c31081_g4_i1	NA	NA	NA	NA	NA	NA	NA	NA	NA	NA	NA	NA	NA	NA	NA	NA	NA	NA	NA	NA	NA
c35000_g1_i4	365	30.41	17	2.61209	11	1.76785	NA	NA	NA	NA	NA	NA	NA	NA	NA	NA	NA	NA	NA	NA	NA	NA	NA	NA	NA	NA	NA	NA	NA	NA	NA	NA	NA	NA	NA	NA	NA	NA
c3530_g1_i1	317	33.44	1	0.176919	5	0.925244	NA	NA	NA	NA	NA	NA	NA	NA	NA	NA	NA	NA	NA	NA	NA	NA	NA	NA	NA	NA	NA	NA	NA	NA	NA	NA	NA	NA	NA	NA	NA	NA
c55422_g1_i1	238	29.83	0	0	3	0.739418	NA	NA	NA	NA	NA	NA	NA	NA	NA	NA	NA	NA	NA	NA	NA	NA	NA	NA	NA	NA	NA	NA	NA	NA	NA	NA	NA	NA	NA	NA	NA	NA
c33106_g1_i4	1368	39.55	10	0.409965	184	7.89	976916215	83	2e-175	A0A103Y399	Acetyl-coenzyme A carboxyltransferase, C-terminal [Cynara cardunculus var. scolymus]	KVI01745	unreviewed	Acetyl-coenzyme A carboxyltransferase, C-terminal	Ccrd_019976	Cynara cardunculus var. scolymus (Artichoke) (Cynara scolymus)	585	NA	NA	ligase activity [GO:0016874]; transferase activity [GO:0016740]	GO:0016874; GO:0016740	NA	NA	IPR000022;IPR029045;IPR011763;IPR011762;	NA	NA	NA	NA	NA	NA	NA	NA	NA	NA	PF01039;	NA	PS50989;PS50980;			c33106_g1_i4	1368	G2Z-11180-MONOMER	140	78.57	140	30	0	600	181	1	140	1e-76	241	LEU-DEG2-PWY	leucine degradation I	METHYLCROTONYL-COA-CARBOXYLASE-RXN	EC-6.4.1.4	G2Z-11180-MONOMER	methylcrotonoyl-CoA carboxylase	G2Z-11180	cassava4.1_018764m
c31818_g1_i2	418	37.08	3	0.402511	5	0.70168	NA	NA	NA	NA	NA	NA	NA	NA	NA	NA	NA	NA	NA	NA	NA	NA	NA	NA	NA	NA	NA	NA	NA	NA	NA	NA	NA	NA	NA	NA	NA	NA
c79597_g1_i1	251	30.68	3	0.670317	0	0	NA	NA	NA	NA	NA	NA	NA	NA	NA	NA	NA	NA	NA	NA	NA	NA	NA	NA	NA	NA	NA	NA	NA	NA	NA	NA	NA	NA	NA	NA	NA	NA
c45848_g1_i1	408	37.5	0	0	9	1.29398	976902213	89	1e-26	A0A103XG96	HAD-like domain-containing protein [Cynara cardunculus var. scolymus]	KVH90168	unreviewed	Trehalose 6-phosphate phosphatase (EC 3.1.3.12)	Ccrd_007847	Cynara cardunculus var. scolymus (Artichoke) (Cynara scolymus)	386	3.1.3.12	NA	trehalose-phosphatase activity [GO:0004805]; trehalose biosynthetic process [GO:0005992]	GO:0005992; GO:0004805	Trehalose phosphatase family	PATHWAY: Glycan biosynthesis; trehalose biosynthesis. {ECO:0000256|RuleBase:RU361117}.	IPR023214;IPR006379;IPR003337;	NA	NA	NA	NA	NA	NA	NA	NA	NA	NA	PF02358;	TIGR01484;TIGR00685;				c45848_g1_i1	NA	NA	NA	NA	NA	NA	NA	NA	NA	NA	NA	NA	NA	NA	NA	NA	NA	NA	NA	NA	NA
c30539_g1_i4	1560	44.17	45	1.61778	104	3.9107	661890470	74	0	A0A068UCG2	NA	NA	unreviewed	Uncharacterized protein	GSCOC_T00021300001	Coffea canephora (Robusta coffee)	377	NA	NA	oxidoreductase activity [GO:0016491]; zinc ion binding [GO:0008270]	GO:0016491; GO:0008270	NA	NA	IPR013154;IPR002085;IPR011032;IPR016040;IPR020843;	NA	NA	NA	NA	NA	NA	NA	NA	NA	PTHR11695;	PF08240;					c30539_g1_i4	1560	G2Z-11834-MONOMER	154	74.26	136	34	1	204	611	20	154	3e-63	208	NA	NA	NA	NA	NA	NA	NA	NA
c1522_g2_i1	337	53.12	1	0.166419	9	1.5666	976914347	71	2e-38	A0A103Y126	hypothetical protein Ccrd_021191 [Cynara cardunculus var. scolymus]	KVI00563	unreviewed	Uncharacterized protein	Ccrd_021191	Cynara cardunculus var. scolymus (Artichoke) (Cynara scolymus)	344																							c1522_g2_i1	NA	NA	NA	NA	NA	NA	NA	NA	NA	NA	NA	NA	NA	NA	NA	NA	NA	NA	NA	NA	NA
c28903_g1_i1	917	46.46	0	0	59	3.77423	976915067	51	7e-70	A0A103Y201	Concanavalin A-like lectin/glucanase, subgroup [Cynara cardunculus var. scolymus]	KVI01045	unreviewed	Concanavalin A-like lectin/glucanase, subgroup	Ccrd_020687	Cynara cardunculus var. scolymus (Artichoke) (Cynara scolymus)	681	NA	NA	integral component of membrane [GO:0016021]; ATP binding [GO:0005524]; carbohydrate binding [GO:0030246]; protein serine/threonine kinase activity [GO:0004674]	GO:0005524; GO:0030246; GO:0016021; GO:0004674	Protein kinase superfamily	NA	IPR013320;IPR002902;IPR011009;IPR000719;IPR017441;IPR008271;	NA	NA	NA	NA	NA	NA	NA	NA	NA	NA	PF00069;PF01657;	NA	PS51473;PS00107;PS50011;PS00108;			c28903_g1_i1	NA	NA	NA	NA	NA	NA	NA	NA	NA	NA	NA	NA	NA	NA	NA	NA	NA	NA	NA	NA	NA
c10532_g1_i1	509	40.86	4	0.440732	9	1.03722	698477756	55	3e-60	NA	NA	NA	NA	NA	NA	Nicotiana sylvestris(NA)	NA	NA	NA	NA	NA	NA	NA	NA	NA	NA	NA	NA	NA	NA										c10532_g1_i1	NA	NA	NA	NA	NA	NA	NA	NA	NA	NA	NA	NA	NA	NA	NA	NA	NA	NA	NA	NA	NA
c33019_g3_i1	1616	45.79	127	4.40753	358	12.9953	976898831	63	0	A0A103XBG2	Protein of unknown function DUF1296, partial [Cynara cardunculus var. scolymus]	KVH87646	unreviewed	Uncharacterized protein (Fragment)	Ccrd_025069	Cynara cardunculus var. scolymus (Artichoke) (Cynara scolymus)	980	NA	NA	NA	NA	NA	NA	IPR009719;IPR009060;	NA	NA	NA	NA	NA	NA	NA	NA	NA	NA	PF06972;					c33019_g3_i1	NA	NA	NA	NA	NA	NA	NA	NA	NA	NA	NA	NA	NA	NA	NA	NA	NA	NA	NA	NA	NA
c34874_g2_i5	480	34.38	32	3.73888	9	1.09988	NA	NA	NA	NA	NA	NA	NA	NA	NA	NA	NA	NA	NA	NA	NA	NA	NA	NA	NA	NA	NA	NA	NA	NA	NA	NA	NA	NA	NA	NA	NA	NA
c26041_g1_i2	1138	46.49	16	0.788516	107	5.51553	976919361	77	1e-159	A0A103Y8E0	F-box domain, cyclin-like protein [Cynara cardunculus var. scolymus]	KVI04384	unreviewed	F-box domain, cyclin-like protein	Ccrd_017302	Cynara cardunculus var. scolymus (Artichoke) (Cynara scolymus)	304	NA	NA	NA	NA	NA	NA	IPR001810;IPR025886;	NA	NA	NA	NA	NA	NA	NA	NA	NA	NA	PF14299;	NA	PS50181;			c26041_g1_i2	NA	NA	NA	NA	NA	NA	NA	NA	NA	NA	NA	NA	NA	NA	NA	NA	NA	NA	NA	NA	NA
c53669_g1_i1	366	40.98	3	0.459698	9	1.44247	NA	NA	NA	NA	NA	NA	NA	NA	NA	NA	NA	NA	NA	NA	NA	NA	NA	NA	NA	NA	NA	NA	NA	NA	NA	NA	NA	NA	NA	NA	NA	NA
c29074_g1_i1	621	47.99	0	0	40	3.77845	976899098	82	4e-87	A0A103XBR1	NA	NA	unreviewed	Phosphate-induced protein 1	Ccrd_024930	Cynara cardunculus var. scolymus (Artichoke) (Cynara scolymus)	346	NA	NA	NA	NA	NA	NA	IPR006766;	NA	NA	NA	NA	NA	NA	NA	NA	NA	NA	PF04674;					c29074_g1_i1	NA	NA	NA	NA	NA	NA	NA	NA	NA	NA	NA	NA	NA	NA	NA	NA	NA	NA	NA	NA	NA
c16703_g1_i2	1075	38.42	48	2.50418	84	4.5837	698480598	83	8e-157	NA	NA	NA	NA	NA	NA	Nicotiana sylvestris(NA)	NA	NA	NA	NA	NA	NA	NA	NA	NA	NA	NA	NA	NA	NA										c16703_g1_i2	NA	NA	NA	NA	NA	NA	NA	NA	NA	NA	NA	NA	NA	NA	NA	NA	NA	NA	NA	NA	NA
c43242_g1_i1	220	42.27	0	0	3	0.799915	NA	NA	NA	NA	NA	NA	NA	NA	NA	NA	NA	NA	NA	NA	NA	NA	NA	NA	NA	NA	NA	NA	NA	NA	NA	NA	NA	NA	NA	NA	NA	NA
c66563_g1_i1	208	33.65	1	0.269631	1	0.282021	NA	NA	NA	NA	NA	NA	NA	NA	NA	NA	NA	NA	NA	NA	NA	NA	NA	NA	NA	NA	NA	NA	NA	NA	NA	NA	NA	NA	NA	NA	NA	NA
c76517_g1_i1	201	31.34	3	0.837062	2	0.583686	NA	NA	NA	NA	NA	NA	NA	NA	NA	NA	NA	NA	NA	NA	NA	NA	NA	NA	NA	NA	NA	NA	NA	NA	NA	NA	NA	NA	NA	NA	NA	NA
c28778_g1_i3	1981	39.42	33	0.934248	18	0.533008	NA	NA	NA	NA	NA	NA	NA	NA	NA	NA	NA	NA	NA	NA	NA	NA	NA	NA	NA	NA	NA	NA	NA	NA	NA	NA	NA	NA	NA	NA	NA	NA
c68399_g1_i1	203	40.39	0	0	2	0.577936	NA	NA	NA	NA	NA	NA	NA	NA	NA	NA	NA	NA	NA	NA	NA	NA	NA	NA	NA	NA	NA	NA	NA	NA	NA	NA	NA	NA	NA	NA	NA	NA
c4123_g1_i1	523	41.68	17	1.82297	11	1.23378	976924353	84	9e-50	A0A103YFW2	hypothetical protein Ccrd_013287 [Cynara cardunculus var. scolymus]	KVI08332	unreviewed	Uncharacterized protein	Ccrd_013287	Cynara cardunculus var. scolymus (Artichoke) (Cynara scolymus)	187																							c4123_g1_i1	NA	NA	NA	NA	NA	NA	NA	NA	NA	NA	NA	NA	NA	NA	NA	NA	NA	NA	NA	NA	NA
c34758_g1_i10	1957	46.09	42	1.20362	154	4.6161	629121291	86	0	A0A059D5S8	hypothetical protein EUGRSUZ_B02532 [Eucalyptus grandis]	KCW85781	unreviewed	Uncharacterized protein	EUGRSUZ_B02532	Eucalyptus grandis (Flooded gum)	656	NA	NA	cytoplasm [GO:0005737]; ATP binding [GO:0005524]; protein refolding [GO:0042026]	GO:0005524; GO:0005737; GO:0042026	Chaperonin (HSP60) family	NA	IPR018370;IPR001844;IPR002423;IPR027409;IPR027413;	NA	NA	NA	NA	NA	NA	NA	NA	NA	NA	PF00118;	TIGR02348;	PS00296;			c34758_g1_i10	1957	CHLREDRAFT_132530-MONOMER	580	52.19	502	234	4	1714	224	31	531	1e-152	459	NA	NA	NA	NA	NA	NA	NA	NA
c76034_g1_i1	243	40.33	3	0.692385	0	0	NA	NA	NA	NA	NA	NA	NA	NA	NA	NA	NA	NA	NA	NA	NA	NA	NA	NA	NA	NA	NA	NA	NA	NA	NA	NA	NA	NA	NA	NA	NA	NA
c25071_g1_i1	2578	42.98	43	0.935445	502	11.4226	976901661	89	0	A0A118JSW5	NA	NA	unreviewed	Potassium transporter	Ccrd_008328	Cynara cardunculus var. scolymus (Artichoke) (Cynara scolymus)	806	NA	NA	integral component of membrane [GO:0016021]; potassium ion transmembrane transporter activity [GO:0015079]	GO:0016021; GO:0015079	HAK/KUP transporter (TC 2.A.72.3) family	NA	IPR003855;	NA	NA	NA	NA	NA	NA	NA	NA	NA	NA	PF02705;	TIGR00794;	NA	NA	SUBCELLULAR LOCATION: Membrane {ECO:0000256|RuleBase:RU321113}; Multi-pass membrane protein {ECO:0000256|RuleBase:RU321113}.	c25071_g1_i1	2578	G3G-6980-MONOMER	563	60.48	463	168	4	616	1995	1	451	0	572	NA	NA	NA	NA	NA	NA	NA	NA
c77860_g1_i1	595	36.47	9	0.848317	48	4.73227	NA	NA	NA	NA	NA	NA	NA	NA	NA	NA	NA	NA	NA	NA	NA	NA	NA	NA	NA	NA	NA	NA	NA	NA	NA	NA	NA	NA	NA	NA	NA	NA
c34587_g2_i3	319	32.6	6	1.05486	7	1.28722	NA	NA	NA	NA	NA	NA	NA	NA	NA	NA	NA	NA	NA	NA	NA	NA	NA	NA	NA	NA	NA	NA	NA	NA	NA	NA	NA	NA	NA	NA	NA	NA
c79116_g1_i1	326	32.21	3	0.516103	1	0.17994	NA	NA	NA	NA	NA	NA	NA	NA	NA	NA	NA	NA	NA	NA	NA	NA	NA	NA	NA	NA	NA	NA	NA	NA	NA	NA	NA	NA	NA	NA	NA	NA
c44951_g1_i1	392	48.98	4	0.572277	11	1.64608	976913669	87	2e-64	A0A103XZU6	3-deoxy-D-manno-octulosonic-acid transferase, N-terminal [Cynara cardunculus var. scolymus]	KVH99914	unreviewed	3-deoxy-D-manno-octulosonic-acid transferase, N-terminal	Ccrd_021836	Cynara cardunculus var. scolymus (Artichoke) (Cynara scolymus)	509	NA	NA	transferase activity [GO:0016740]	GO:0016740	NA	NA	IPR007507;	NA	NA	NA	NA	NA	NA	NA	NA	NA	NA	PF04413;					c44951_g1_i1	NA	NA	NA	NA	NA	NA	NA	NA	NA	NA	NA	NA	NA	NA	NA	NA	NA	NA	NA	NA	NA
c81940_g1_i1	333	42.64	0	0	6	1.05695	502143110	44	2e-15	NA	PREDICTED: glycoprotein 3-alpha-L-fucosyltransferase A-like isoform X1 [Cicer arietinum]	XP_004505221.1	NA	NA	NA	Cicer arietinum(chickpea)	NA	NA	NA	NA	NA	NA	NA	NA	NA	NA	NA	NA	NA	NA										c81940_g1_i1	NA	NA	NA	NA	NA	NA	NA	NA	NA	NA	NA	NA	NA	NA	NA	NA	NA	NA	NA	NA	NA
c73465_g1_i1	254	41.73	0	0	3	0.69284	NA	NA	NA	NA	NA	NA	NA	NA	NA	NA	NA	NA	NA	NA	NA	NA	NA	NA	NA	NA	NA	NA	NA	NA	NA	NA	NA	NA	NA	NA	NA	NA
c31496_g2_i1	725	42.62	0	0	545	44.0965	976907230	98	1e-46	A0A118JWK5	NA	NA	unreviewed	Histone H2A	Ccrd_003326	Cynara cardunculus var. scolymus (Artichoke) (Cynara scolymus)	148	NA	NA	nucleosome [GO:0000786]; nucleus [GO:0005634]; DNA binding [GO:0003677]	GO:0003677; GO:0000786; GO:0005634	Histone H2A family	NA	IPR009072;IPR002119;IPR007125;IPR032454;IPR032458;	NA	NA	NA	NA	NA	NA	NA	NA	NA	NA	PF00125;PF16211;	NA	PS00046;	NA	SUBCELLULAR LOCATION: Chromosome {ECO:0000256|SAAS:SAAS00534031}.; SUBCELLULAR LOCATION: Nucleus {ECO:0000256|RuleBase:RU000527, ECO:0000256|SAAS:SAAS00534029}.	c31496_g2_i1	NA	NA	NA	NA	NA	NA	NA	NA	NA	NA	NA	NA	NA	NA	NA	NA	NA	NA	NA	NA	NA
c40240_g1_i1	204	32.84	4	1.09967	0	0	NA	NA	NA	NA	NA	NA	NA	NA	NA	NA	NA	NA	NA	NA	NA	NA	NA	NA	NA	NA	NA	NA	NA	NA	NA	NA	NA	NA	NA	NA	NA	NA
c68280_g1_i1	311	36.98	2	0.360663	1	0.188619	NA	NA	NA	NA	NA	NA	NA	NA	NA	NA	NA	NA	NA	NA	NA	NA	NA	NA	NA	NA	NA	NA	NA	NA	NA	NA	NA	NA	NA	NA	NA	NA
c31624_g1_i9	2345	42.6	74	1.76979	199	4.97801	731352182	42	6e-110	NA	NA	NA	NA	NA	NA	Beta vulgaris subsp. vulgaris(NA)	NA	NA	NA	NA	NA	NA	NA	NA	NA	NA	NA	NA	NA	NA										c31624_g1_i9	NA	NA	NA	NA	NA	NA	NA	NA	NA	NA	NA	NA	NA	NA	NA	NA	NA	NA	NA	NA	NA
c51476_g1_i1	270	42.96	1	0.207715	2	0.434522	NA	NA	NA	NA	NA	NA	NA	NA	NA	NA	NA	NA	NA	NA	NA	NA	NA	NA	NA	NA	NA	NA	NA	NA	NA	NA	NA	NA	NA	NA	NA	NA
c37605_g1_i1	329	38.3	7	1.19326	6	1.0698	976911703	97	2e-14	A0A103XWV9	hypothetical protein Ccrd_023432 [Cynara cardunculus var. scolymus]	KVH98344	unreviewed	Uncharacterized protein	Ccrd_023432	Cynara cardunculus var. scolymus (Artichoke) (Cynara scolymus)	145																							c37605_g1_i1	NA	NA	NA	NA	NA	NA	NA	NA	NA	NA	NA	NA	NA	NA	NA	NA	NA	NA	NA	NA	NA
c41643_g1_i1	261	41.38	2	0.429756	2	0.449505	NA	NA	NA	NA	NA	NA	NA	NA	NA	NA	NA	NA	NA	NA	NA	NA	NA	NA	NA	NA	NA	NA	NA	NA	NA	NA	NA	NA	NA	NA	NA	NA
c29914_g1_i1	1093	48.22	4	0.205245	276	14.8127	976688181	94	7e-147	A0A103LWJ6	NA	NA	unreviewed	Ribose 5-phosphate isomerase, type A	Ccrd_026654	Cynara cardunculus var. scolymus (Artichoke) (Cynara scolymus)	291	NA	NA	ribose-5-phosphate isomerase activity [GO:0004751]; pentose-phosphate shunt, non-oxidative branch [GO:0009052]	GO:0009052; GO:0004751	NA	NA	IPR004788;IPR020672;	NA	NA	NA	NA	NA	NA	NA	NA	NA	PTHR11934;	PF06026;	TIGR00021;				c29914_g1_i1	1093	G3E-15423-MONOMER	273	46.96	247	119	7	937	230	18	263	2e-55	187	NONOXIPENT-PWY	pentose phosphate pathway (non-oxidative branch)	RIB5PISOM-RXN	EC-5.3.1.6	G3E-15423-MONOMER	ribose-5-phosphate isomerase	G3E-15423	Pavir.J23683.1.p
c68361_g1_i1	208	28.85	2	0.539261	0	0	NA	NA	NA	NA	NA	NA	NA	NA	NA	NA	NA	NA	NA	NA	NA	NA	NA	NA	NA	NA	NA	NA	NA	NA	NA	NA	NA	NA	NA	NA	NA	NA
c27421_g1_i3	362	38.4	0	0	7	1.13432	976901809	50	2e-18	A0A103XFG3	Phloem protein 2-like protein [Cynara cardunculus var. scolymus]	KVH89788	unreviewed	Phloem protein 2-like protein	Ccrd_008196	Cynara cardunculus var. scolymus (Artichoke) (Cynara scolymus)	1473	NA	NA	ATP binding [GO:0005524]; protein kinase activity [GO:0004672]	GO:0005524; GO:0004672	NA	NA	IPR011009;IPR025886;IPR000719;IPR017441;IPR001245;IPR008271;	NA	NA	NA	NA	NA	NA	NA	NA	NA	NA	PF07714;PF14299;	NA	PS00107;PS50011;PS00108;			c27421_g1_i3	NA	NA	NA	NA	NA	NA	NA	NA	NA	NA	NA	NA	NA	NA	NA	NA	NA	NA	NA	NA	NA
c38946_g1_i1	467	31.05	0	0	12	1.50734	NA	NA	NA	NA	NA	NA	NA	NA	NA	NA	NA	NA	NA	NA	NA	NA	NA	NA	NA	NA	NA	NA	NA	NA	NA	NA	NA	NA	NA	NA	NA	NA
c35720_g1_i1	204	33.33	1	0.274917	2	0.575103	NA	NA	NA	NA	NA	NA	NA	NA	NA	NA	NA	NA	NA	NA	NA	NA	NA	NA	NA	NA	NA	NA	NA	NA	NA	NA	NA	NA	NA	NA	NA	NA
c18276_g1_i1	2818	45.53	69	1.37322	219	4.55878	224125218	44	3e-176	B9I7K1	PWWP domain-containing family protein	224125218	unreviewed	PWWP domain-containing family protein	POPTR_0013s01940g	Populus trichocarpa (Western balsam poplar) (Populus balsamifera subsp. trichocarpa)	1024	NA	NA	NA	NA	NA	NA	IPR000313;	NA	pop:POPTR_0013s01940g;	NA	XP_002319529.1;	ENOG410IFDN;ENOG410YF1Z;	NA	NA	NA	NA	NA	PF00855;	NA	PS50812;			c18276_g1_i1	NA	NA	NA	NA	NA	NA	NA	NA	NA	NA	NA	NA	NA	NA	NA	NA	NA	NA	NA	NA	NA
c34998_g1_i2	1406	36.84	0	0	217	9.05357	731421938	55	8e-06	NA	PREDICTED: histone-lysine N-methyltransferase ATX4-like isoform X2 [Vitis vinifera]	XP_010661928	NA	NA	NA	Vitis vinifera(NA)	NA	NA	NA	NA	NA	NA	NA	NA	NA	NA	NA	NA	NA	NA										c34998_g1_i2	NA	NA	NA	NA	NA	NA	NA	NA	NA	NA	NA	NA	NA	NA	NA	NA	NA	NA	NA	NA	NA
c33801_g1_i8	547	36.75	57	5.84413	51	5.46926	976912587	76	1e-32	A0A103XY93	NA	NA	unreviewed	Leucine-rich repeat, cysteine-containing subtype	Ccrd_022691	Cynara cardunculus var. scolymus (Artichoke) (Cynara scolymus)	394	NA	NA	NA	NA	NA	NA	IPR032675;IPR001611;IPR006553;	NA	NA	NA	NA	NA	NA	NA	NA	NA	NA	PF13516;PF13855;					c33801_g1_i8	NA	NA	NA	NA	NA	NA	NA	NA	NA	NA	NA	NA	NA	NA	NA	NA	NA	NA	NA	NA	NA
c81045_g1_i1	205	35.61	1	0.273576	6	1.71689	NA	NA	NA	NA	NA	NA	NA	NA	NA	NA	NA	NA	NA	NA	NA	NA	NA	NA	NA	NA	NA	NA	NA	NA	NA	NA	NA	NA	NA	NA	NA	NA
c46867_g1_i1	252	31.35	2	0.445105	2	0.465559	NA	NA	NA	NA	NA	NA	NA	NA	NA	NA	NA	NA	NA	NA	NA	NA	NA	NA	NA	NA	NA	NA	NA	NA	NA	NA	NA	NA	NA	NA	NA	NA
c14077_g1_i1	343	36.44	8	1.30806	11	1.88124	NA	NA	NA	NA	NA	NA	NA	NA	NA	NA	NA	NA	NA	NA	NA	NA	NA	NA	NA	NA	NA	NA	NA	NA	NA	NA	NA	NA	NA	NA	NA	NA
c33869_g2_i2	1466	42.36	11	0.420815	204	8.16285	976902930	73	0	A0A103XHK5	NA	NA	unreviewed	AMP-binding, conserved site-containing protein	Ccrd_007113	Cynara cardunculus var. scolymus (Artichoke) (Cynara scolymus)	615	NA	NA	integral component of membrane [GO:0016021]; catalytic activity [GO:0003824]	GO:0003824; GO:0016021	NA	NA	IPR020845;IPR000873;	NA	NA	NA	NA	NA	NA	NA	NA	NA	NA	PF00501;	NA	PS00455;			c33869_g2_i2	1466	G2Z-13737-MONOMER	302	61.74	298	113	1	150	1043	4	300	6e-131	387	PWY0-1313	acetate conversion to acetyl-CoA	ACETATE--COA-LIGASE-RXN	EC-6.2.1.1	G2Z-13737-MONOMER	acetate-CoA ligase	G2Z-13737	cassava4.1_012723m
c58809_g1_i1	248	30.65	3	0.678425	1	0.236534	NA	NA	NA	NA	NA	NA	NA	NA	NA	NA	NA	NA	NA	NA	NA	NA	NA	NA	NA	NA	NA	NA	NA	NA	NA	NA	NA	NA	NA	NA	NA	NA
c34474_g1_i22	1357	40.68	10	0.413288	33	1.42653	747077520	94	0	NA	PREDICTED: inositol hexakisphosphate and diphosphoinositol-pentakisphosphate kinase 2-like isoform X2 [Sesamum indicum]	XP_011085883	NA	NA	NA	Sesamum indicum(NA)	NA	NA	NA	NA	NA	NA	NA	NA	NA	NA	NA	NA	NA	NA										c34474_g1_i22	1357	G30-9274-MONOMER	127	60	115	29	2	386	42	1	98	3e-29	114	PWY-6369	inositol pyrophosphates biosynthesis	2.7.1.152-RXN	EC-2.7.4.21	G30-9274-MONOMER	inositol-hexakisphosphate kinase	G30-9274	Bra008114.1-P
c83578_g1_i1	212	38.68	1	0.264543	4	1.1068	NA	NA	NA	NA	NA	NA	NA	NA	NA	NA	NA	NA	NA	NA	NA	NA	NA	NA	NA	NA	NA	NA	NA	NA	NA	NA	NA	NA	NA	NA	NA	NA
c11446_g1_i1	209	30.14	0	0	24	6.73613	NA	NA	NA	NA	NA	NA	NA	NA	NA	NA	NA	NA	NA	NA	NA	NA	NA	NA	NA	NA	NA	NA	NA	NA	NA	NA	NA	NA	NA	NA	NA	NA
c26454_g1_i1	1462	48.36	37	1.41934	155	6.21913	976918447	75	0	A0A103Y6X4	Armadillo-like helical [Cynara cardunculus var. scolymus]	KVI03625	unreviewed	Armadillo-like helical	Ccrd_018083	Cynara cardunculus var. scolymus (Artichoke) (Cynara scolymus)	945	NA	NA	RNA binding [GO:0003723]	GO:0003723	NA	NA	IPR011989;IPR016024;IPR012940;IPR033133;IPR001313;	NA	NA	NA	NA	NA	NA	NA	NA	NA	NA	PF07990;PF00806;	NA	PS50302;PS50303;			c26454_g1_i1	NA	NA	NA	NA	NA	NA	NA	NA	NA	NA	NA	NA	NA	NA	NA	NA	NA	NA	NA	NA	NA
c27294_g1_i1	1589	44.87	8	0.282357	110	4.06082	590595163	82	0	A0A061FEB1	NA	NA	unreviewed	Uncharacterized protein isoform 1	TCM_034366	Theobroma cacao (Cacao) (Cocoa)	434	NA	NA	NA	NA	NA	NA	NA	NA	tcc:TCM_034366;	NA	XP_007017998.1;												c27294_g1_i1	NA	NA	NA	NA	NA	NA	NA	NA	NA	NA	NA	NA	NA	NA	NA	NA	NA	NA	NA	NA	NA
c27668_g1_i1	515	44.27	8	0.871195	12	1.36685	976907646	88	2e-52	A0A103XQC4	NA	NA	unreviewed	GTP binding domain-containing protein	Ccrd_002964	Cynara cardunculus var. scolymus (Artichoke) (Cynara scolymus)	370	NA	NA	GTP binding [GO:0005525]	GO:0005525	NA	NA	IPR023179;IPR006073;IPR027417;	NA	NA	NA	NA	NA	NA	NA	NA	NA	NA	PF01926;					c27668_g1_i1	NA	NA	NA	NA	NA	NA	NA	NA	NA	NA	NA	NA	NA	NA	NA	NA	NA	NA	NA	NA	NA
c32818_g3_i1	528	39.39	3	0.318654	4	0.444397	NA	NA	NA	NA	NA	NA	NA	NA	NA	NA	NA	NA	NA	NA	NA	NA	NA	NA	NA	NA	NA	NA	NA	NA	NA	NA	NA	NA	NA	NA	NA	NA
c35191_g1_i6	1541	39.2	5	0.18197	231	8.79336	565353547	54	1e-122	NA	PREDICTED: dicer-like protein 4 isoform X2 [Solanum tuberosum]	XP_006343691	NA	NA	NA	Solanum tuberosum(NA)	NA	NA	NA	NA	NA	NA	NA	NA	NA	NA	NA	NA	NA	NA										c35191_g1_i6	NA	NA	NA	NA	NA	NA	NA	NA	NA	NA	NA	NA	NA	NA	NA	NA	NA	NA	NA	NA	NA
c7273_g1_i1	325	46.15	1	0.172564	13	2.34642	747046344	45	1e-24	NA	PREDICTED: uncharacterized protein LOC105177493 [Sesamum indicum]	XP_011098982	NA	NA	NA	Sesamum indicum(NA)	NA	NA	NA	NA	NA	NA	NA	NA	NA	NA	NA	NA	NA	NA										c7273_g1_i1	NA	NA	NA	NA	NA	NA	NA	NA	NA	NA	NA	NA	NA	NA	NA	NA	NA	NA	NA	NA	NA
c34399_g4_i1	295	35.93	6	1.14067	27	5.36892	NA	NA	NA	NA	NA	NA	NA	NA	NA	NA	NA	NA	NA	NA	NA	NA	NA	NA	NA	NA	NA	NA	NA	NA	NA	NA	NA	NA	NA	NA	NA	NA
c34670_g1_i4	1215	39.51	4	0.184636	237	11.4424	694424564	56	2e-129	NA	PREDICTED: short-chain dehydrogenase TIC 32, chloroplastic-like isoform X1 [Pyrus x bretschneideri]	XP_009340056	NA	NA	NA	Pyrus x bretschneideri(NA)	NA	NA	NA	NA	NA	NA	NA	NA	NA	NA	NA	NA	NA	NA										c34670_g1_i4	1215	G37-16395-MONOMER	322	56.96	316	91	4	1212	265	48	318	5e-112	337	PWY-7036	very long chain fatty acid biosynthesis II	RXN-13299	EC-1.1.1.330	G37-16395-MONOMER		G37-16395	Potri.012G143600.1
c26088_g1_i3	506	35.57	7	0.775854	3	0.347789	NA	NA	NA	NA	NA	NA	NA	NA	NA	NA	NA	NA	NA	NA	NA	NA	NA	NA	NA	NA	NA	NA	NA	NA	NA	NA	NA	NA	NA	NA	NA	NA
c13524_g1_i1	494	36.84	2	0.227057	9	1.06871	NA	NA	NA	NA	NA	NA	NA	NA	NA	NA	NA	NA	NA	NA	NA	NA	NA	NA	NA	NA	NA	NA	NA	NA	NA	NA	NA	NA	NA	NA	NA	NA
c12848_g1_i1	371	55.8	1	0.151168	7	1.1068	NA	NA	NA	NA	NA	NA	NA	NA	NA	NA	NA	NA	NA	NA	NA	NA	NA	NA	NA	NA	NA	NA	NA	NA	NA	NA	NA	NA	NA	NA	NA	NA
c45289_g1_i1	262	38.55	0	0	4	0.89558	NA	NA	NA	NA	NA	NA	NA	NA	NA	NA	NA	NA	NA	NA	NA	NA	NA	NA	NA	NA	NA	NA	NA	NA	NA	NA	NA	NA	NA	NA	NA	NA
c47326_g1_i1	238	31.09	1	0.235644	5	1.23236	NA	NA	NA	NA	NA	NA	NA	NA	NA	NA	NA	NA	NA	NA	NA	NA	NA	NA	NA	NA	NA	NA	NA	NA	NA	NA	NA	NA	NA	NA	NA	NA
c48685_g1_i1	271	39.11	1	0.206949	2	0.432919	NA	NA	NA	NA	NA	NA	NA	NA	NA	NA	NA	NA	NA	NA	NA	NA	NA	NA	NA	NA	NA	NA	NA	NA	NA	NA	NA	NA	NA	NA	NA	NA
c57451_g1_i1	267	42.7	3	0.630148	1	0.219702	NA	NA	NA	NA	NA	NA	NA	NA	NA	NA	NA	NA	NA	NA	NA	NA	NA	NA	NA	NA	NA	NA	NA	NA	NA	NA	NA	NA	NA	NA	NA	NA
c21530_g3_i1	247	41.7	1	0.227057	15	3.56238	604342208	91	1e-51	A0A022RQS6	NA	NA	unreviewed	Serine/threonine-protein phosphatase (EC 3.1.3.16) (Fragment)	MIMGU_mgv1a0202662mg	Erythranthe guttata (Yellow monkey flower) (Mimulus guttatus)	554	3.1.3.16	NA	phosphoprotein phosphatase activity [GO:0004721]	GO:0004721	PPP phosphatase family	NA	IPR004843;IPR029052;IPR006186;	NA	NA	NA	NA	NA	NA	NA	NA	NA	NA	PF00149;	NA	PS00125;			c21530_g3_i1	NA	NA	NA	NA	NA	NA	NA	NA	NA	NA	NA	NA	NA	NA	NA	NA	NA	NA	NA	NA	NA
c42123_g1_i1	243	36.21	1	0.230795	3	0.724203	NA	NA	NA	NA	NA	NA	NA	NA	NA	NA	NA	NA	NA	NA	NA	NA	NA	NA	NA	NA	NA	NA	NA	NA	NA	NA	NA	NA	NA	NA	NA	NA
c6159_g1_i1	217	46.08	0	0	7	1.89227	976915232	99	2e-43	A0A103Y2A5	No apical meristem (NAM) protein [Cynara cardunculus var. scolymus]	KVI01197	unreviewed	No apical meristem (NAM) protein	Ccrd_020516	Cynara cardunculus var. scolymus (Artichoke) (Cynara scolymus)	417	NA	NA	nucleus [GO:0005634]; DNA binding [GO:0003677]; regulation of transcription, DNA-templated [GO:0006355]; transcription, DNA-templated [GO:0006351]	GO:0003677; GO:0005634; GO:0006355; GO:0006351	NA	NA	IPR003441;	NA	NA	NA	NA	NA	NA	NA	NA	NA	NA	PF02365;	NA	PS51005;	NA	SUBCELLULAR LOCATION: Nucleus {ECO:0000256|SAAS:SAAS00574250}.	c6159_g1_i1	NA	NA	NA	NA	NA	NA	NA	NA	NA	NA	NA	NA	NA	NA	NA	NA	NA	NA	NA	NA	NA
c31697_g9_i1	451	45.68	19	2.36271	249	32.3868	84468316	80	3e-26	Q2PEW1	putative Argonaute protein [Trifolium pratense]	BAE71241.1	unreviewed	Putative Argonaute protein (Fragment)	NA	Trifolium pratense (Red clover)	300	NA	NA	nucleic acid binding [GO:0003676]	GO:0003676	NA	NA	IPR003165;IPR012337;	NA	NA	NA	NA	NA	NA	NA	NA	NA	NA	PF02171;	NA	PS50822;			c31697_g9_i1	NA	NA	NA	NA	NA	NA	NA	NA	NA	NA	NA	NA	NA	NA	NA	NA	NA	NA	NA	NA	NA
c36954_g1_i1	231	36.36	0	0	3	0.761824	NA	NA	NA	NA	NA	NA	NA	NA	NA	NA	NA	NA	NA	NA	NA	NA	NA	NA	NA	NA	NA	NA	NA	NA	NA	NA	NA	NA	NA	NA	NA	NA
c57715_g1_i1	567	31.04	6	0.593473	6	0.620746	NA	NA	NA	NA	NA	NA	NA	NA	NA	NA	NA	NA	NA	NA	NA	NA	NA	NA	NA	NA	NA	NA	NA	NA	NA	NA	NA	NA	NA	NA	NA	NA
c18329_g1_i2	449	38.75	1	0.124907	15	1.9597	NA	NA	NA	NA	NA	NA	NA	NA	NA	NA	NA	NA	NA	NA	NA	NA	NA	NA	NA	NA	NA	NA	NA	NA	NA	NA	NA	NA	NA	NA	NA	NA
c884_g1_i1	539	32.84	3	0.312151	33	3.59146	NA	NA	NA	NA	NA	NA	NA	NA	NA	NA	NA	NA	NA	NA	NA	NA	NA	NA	NA	NA	NA	NA	NA	NA	NA	NA	NA	NA	NA	NA	NA	NA
c49422_g1_i1	283	43.82	0	0	5	1.0364	NA	NA	NA	NA	NA	NA	NA	NA	NA	NA	NA	NA	NA	NA	NA	NA	NA	NA	NA	NA	NA	NA	NA	NA	NA	NA	NA	NA	NA	NA	NA	NA
c58898_g1_i1	214	40.65	1	0.262071	2	0.548229	NA	NA	NA	NA	NA	NA	NA	NA	NA	NA	NA	NA	NA	NA	NA	NA	NA	NA	NA	NA	NA	NA	NA	NA	NA	NA	NA	NA	NA	NA	NA	NA
c33829_g1_i2	236	41.95	2	0.475281	0	0	NA	NA	NA	NA	NA	NA	NA	NA	NA	NA	NA	NA	NA	NA	NA	NA	NA	NA	NA	NA	NA	NA	NA	NA	NA	NA	NA	NA	NA	NA	NA	NA
c34505_g3_i5	483	38.3	0	0	10	1.2145	NA	NA	NA	NA	NA	NA	NA	NA	NA	NA	NA	NA	NA	NA	NA	NA	NA	NA	NA	NA	NA	NA	NA	NA	NA	NA	NA	NA	NA	NA	NA	NA
c71199_g1_i1	206	39.32	2	0.544497	0	0	NA	NA	NA	NA	NA	NA	NA	NA	NA	NA	NA	NA	NA	NA	NA	NA	NA	NA	NA	NA	NA	NA	NA	NA	NA	NA	NA	NA	NA	NA	NA	NA
c74303_g1_i1	249	43.37	1	0.225234	6	1.41351	731432946	75	2e-24	NA	PREDICTED: DNA mismatch repair protein MSH5 isoform X6 [Vitis vinifera]	XP_010644467	NA	NA	NA	Vitis vinifera(NA)	NA	NA	NA	NA	NA	NA	NA	NA	NA	NA	NA	NA	NA	NA										c74303_g1_i1	NA	NA	NA	NA	NA	NA	NA	NA	NA	NA	NA	NA	NA	NA	NA	NA	NA	NA	NA	NA	NA
c62466_g1_i1	279	47.67	0	0	9	1.89227	NA	NA	NA	NA	NA	NA	NA	NA	NA	NA	NA	NA	NA	NA	NA	NA	NA	NA	NA	NA	NA	NA	NA	NA	NA	NA	NA	NA	NA	NA	NA	NA
c33065_g3_i1	2130	40.14	25	0.658253	320	8.81284	565395384	51	1e-152	NA	PREDICTED: DNA-directed RNA polymerase III subunit RPC3 [Solanum tuberosum]	XP_006363319	NA	NA	NA	Solanum tuberosum(NA)	NA	NA	NA	NA	NA	NA	NA	NA	NA	NA	NA	NA	NA	NA										c33065_g3_i1	NA	NA	NA	NA	NA	NA	NA	NA	NA	NA	NA	NA	NA	NA	NA	NA	NA	NA	NA	NA	NA
c55332_g1_i1	454	43.61	0	0	5	0.64604	NA	NA	NA	NA	NA	NA	NA	NA	NA	NA	NA	NA	NA	NA	NA	NA	NA	NA	NA	NA	NA	NA	NA	NA	NA	NA	NA	NA	NA	NA	NA	NA
c55359_g1_i1	251	41.43	0	0	28	6.5438	976902972	90	1e-49	A0A103XHJ6	Lipase/lipooxygenase, PLAT/LH2 [Cynara cardunculus var. scolymus]	KVH90900	unreviewed	Lipoxygenase (EC 1.13.11.-)	Ccrd_007154	Cynara cardunculus var. scolymus (Artichoke) (Cynara scolymus)	1587	1.13.11.-	NA	metal ion binding [GO:0046872]; oxidoreductase activity, acting on single donors with incorporation of molecular oxygen, incorporation of two atoms of oxygen [GO:0016702]; oxylipin biosynthetic process [GO:0031408]	GO:0046872; GO:0016702; GO:0031408	Lipoxygenase family	PATHWAY: Lipid metabolism; oxylipin biosynthesis. {ECO:0000256|RuleBase:RU003975}.	IPR000907;IPR013819;IPR020834;IPR020833;IPR001246;IPR027433;IPR001024;	NA	NA	NA	NA	NA	NA	NA	NA	NA	PTHR11771;	PF00305;PF01477;	NA	PS00711;PS00081;PS51393;PS50095;			c55359_g1_i1	NA	NA	NA	NA	NA	NA	NA	NA	NA	NA	NA	NA	NA	NA	NA	NA	NA	NA	NA	NA	NA
c14889_g1_i2	372	40.32	2	0.301522	7	1.10383	802614856	81	9e-28	A0A067KKQ2	NA	NA	unreviewed	Uncharacterized protein	JCGZ_09021	Jatropha curcas (Barbados nut)	372	NA	NA	cytoplasm [GO:0005737]; diaminopimelate epimerase activity [GO:0008837]; lysine biosynthetic process via diaminopimelate [GO:0009089]	GO:0005737; GO:0008837; GO:0009089	NA	NA	IPR018510;IPR001653;	NA	jcu:105636253;	NA	XP_012074873.1;	NA	NA	NA	NA	NA	PTHR31689;	PF01678;	TIGR00652;	PS01326;			c14889_g1_i2	NA	NA	NA	NA	NA	NA	NA	NA	NA	NA	NA	NA	NA	NA	NA	NA	NA	NA	NA	NA	NA
c30800_g2_i1	459	35.73	0	0	16	2.04481	NA	NA	NA	NA	NA	NA	NA	NA	NA	NA	NA	NA	NA	NA	NA	NA	NA	NA	NA	NA	NA	NA	NA	NA	NA	NA	NA	NA	NA	NA	NA	NA
c34470_g2_i1	362	33.43	14	2.16896	3	0.486136	255572963	83	2e-24	B9SN43	dead box ATP-dependent RNA helicase, putative	255572963	unreviewed	Dead box ATP-dependent RNA helicase, putative	RCOM_0312580	Ricinus communis (Castor bean)	505	NA	NA	ATP binding [GO:0005524]; helicase activity [GO:0004386]; nucleic acid binding [GO:0003676]	GO:0005524; GO:0004386; GO:0003676	DEAD box helicase family	NA	IPR011545;IPR014001;IPR001650;IPR027417;IPR000629;IPR014014;	NA	rcu:RCOM_0312580;	NA	XP_002527412.1;	NA	NA	NA	NA	NA	NA	PF00270;PF00271;	NA	PS00039;PS51192;PS51194;PS51195;			c34470_g2_i1	NA	NA	NA	NA	NA	NA	NA	NA	NA	NA	NA	NA	NA	NA	NA	NA	NA	NA	NA	NA	NA
c85053_g1_i1	235	29.79	3	0.715955	1	0.249619	NA	NA	NA	NA	NA	NA	NA	NA	NA	NA	NA	NA	NA	NA	NA	NA	NA	NA	NA	NA	NA	NA	NA	NA	NA	NA	NA	NA	NA	NA	NA	NA
c39050_g1_i1	253	37.15	4	0.88669	6	1.39116	NA	NA	NA	NA	NA	NA	NA	NA	NA	NA	NA	NA	NA	NA	NA	NA	NA	NA	NA	NA	NA	NA	NA	NA	NA	NA	NA	NA	NA	NA	NA	NA
c31942_g1_i2	813	47.11	1	0.068983	174	12.5546	976921421	83	8e-90	A0A103YBN5	NA	NA	unreviewed	Magnesium-protoporphyrin IX methyltransferase	Ccrd_015531	Cynara cardunculus var. scolymus (Artichoke) (Cynara scolymus)	314	NA	NA	magnesium protoporphyrin IX methyltransferase activity [GO:0046406]; chlorophyll biosynthetic process [GO:0015995]	GO:0015995; GO:0046406	NA	NA	IPR010251;IPR010940;IPR029063;	NA	NA	NA	NA	NA	NA	NA	NA	NA	NA	PF07109;	TIGR02021;	PS51556;			c31942_g1_i2	NA	NA	NA	NA	NA	NA	NA	NA	NA	NA	NA	NA	NA	NA	NA	NA	NA	NA	NA	NA	NA
c31558_g9_i2	270	37.04	861	178.843	131	28.4612	NA	NA	NA	NA	NA	NA	NA	NA	NA	NA	NA	NA	NA	NA	NA	NA	NA	NA	NA	NA	NA	NA	NA	NA	NA	NA	NA	NA	NA	NA	NA	NA
c30767_g1_i6	692	32.37	43	3.48494	21	1.78016	NA	NA	NA	NA	NA	NA	NA	NA	NA	NA	NA	NA	NA	NA	NA	NA	NA	NA	NA	NA	NA	NA	NA	NA	NA	NA	NA	NA	NA	NA	NA	NA
c77276_g1_i1	617	41.82	7	0.636276	14	1.33103	976921836	85	2e-127	A0A124SGI5	Pentatricopeptide repeat-containing protein [Cynara cardunculus var. scolymus]	KVI06497	unreviewed	Pentatricopeptide repeat-containing protein	Ccrd_015157	Cynara cardunculus var. scolymus (Artichoke) (Cynara scolymus)	520	NA	NA	NA	NA	NA	NA	IPR002885;	NA	NA	NA	NA	NA	NA	NA	NA	NA	NA	PF01535;PF13041;	TIGR00756;	PS51375;			c77276_g1_i1	NA	NA	NA	NA	NA	NA	NA	NA	NA	NA	NA	NA	NA	NA	NA	NA	NA	NA	NA	NA	NA
c33061_g2_i3	286	43.71	0	0	11	2.25617	NA	NA	NA	NA	NA	NA	NA	NA	NA	NA	NA	NA	NA	NA	NA	NA	NA	NA	NA	NA	NA	NA	NA	NA	NA	NA	NA	NA	NA	NA	NA	NA
c59497_g1_i1	220	38.64	2	0.509847	3	0.799915	NA	NA	NA	NA	NA	NA	NA	NA	NA	NA	NA	NA	NA	NA	NA	NA	NA	NA	NA	NA	NA	NA	NA	NA	NA	NA	NA	NA	NA	NA	NA	NA
c22432_g2_i1	1030	41.26	28	1.52459	38	2.16417	NA	NA	NA	NA	NA	NA	NA	NA	NA	NA	NA	NA	NA	NA	NA	NA	NA	NA	NA	NA	NA	NA	NA	NA	NA	NA	NA	NA	NA	NA	NA	NA
c50574_g1_i1	309	45.63	3	0.544497	3	0.569519	NA	NA	NA	NA	NA	NA	NA	NA	NA	NA	NA	NA	NA	NA	NA	NA	NA	NA	NA	NA	NA	NA	NA	NA	NA	NA	NA	NA	NA	NA	NA	NA
c19348_g1_i5	651	43.16	77	6.63349	157	14.147	NA	NA	NA	NA	NA	NA	NA	NA	NA	NA	NA	NA	NA	NA	NA	NA	NA	NA	NA	NA	NA	NA	NA	NA	NA	NA	NA	NA	NA	NA	NA	NA
c82800_g1_i1	255	33.33	10	2.19934	0	0	NA	NA	NA	NA	NA	NA	NA	NA	NA	NA	NA	NA	NA	NA	NA	NA	NA	NA	NA	NA	NA	NA	NA	NA	NA	NA	NA	NA	NA	NA	NA	NA
c32295_g1_i11	496	38.51	6	0.678425	3	0.354801	NA	NA	NA	NA	NA	NA	NA	NA	NA	NA	NA	NA	NA	NA	NA	NA	NA	NA	NA	NA	NA	NA	NA	NA	NA	NA	NA	NA	NA	NA	NA	NA
c34348_g3_i4	1319	45.72	13	0.552753	68	3.02419	976921679	83	5e-60	A0A103YC32	rRNA small subunit methyltransferase G [Cynara cardunculus var. scolymus]	KVI06352	unreviewed	rRNA small subunit methyltransferase G	Ccrd_015300	Cynara cardunculus var. scolymus (Artichoke) (Cynara scolymus)	332	NA	NA	cytoplasm [GO:0005737]; rRNA methyltransferase activity [GO:0008649]	GO:0005737; GO:0008649	NA	NA	IPR003682;IPR029063;	NA	NA	NA	NA	NA	NA	NA	NA	NA	NA	PF02527;	TIGR00138;				c34348_g3_i4	NA	NA	NA	NA	NA	NA	NA	NA	NA	NA	NA	NA	NA	NA	NA	NA	NA	NA	NA	NA	NA
c27418_g1_i2	5399	43.34	69	0.716751	381	4.13959	976903152	83	0	A0A103XI59	hypothetical protein Ccrd_006913, partial [Cynara cardunculus var. scolymus]	KVH91073	unreviewed	Uncharacterized protein (Fragment)	Ccrd_006913	Cynara cardunculus var. scolymus (Artichoke) (Cynara scolymus)	1908	NA	NA	ATP binding [GO:0005524]; DNA binding [GO:0003677]; ribonuclease III activity [GO:0004525]; RNA binding [GO:0003723]; RNA processing [GO:0006396]	GO:0005524; GO:0003677; GO:0003723; GO:0006396; GO:0004525	NA	NA	IPR005034;IPR014720;IPR006935;IPR014001;IPR001650;IPR027417;IPR003100;IPR000999;	NA	NA	NA	NA	NA	NA	NA	NA	NA	NA	PF03368;PF00271;PF02170;PF04851;PF00636;	NA	PS51327;PS50137;PS51192;PS51194;PS50821;PS00517;PS50142;			c27418_g1_i2	NA	NA	NA	NA	NA	NA	NA	NA	NA	NA	NA	NA	NA	NA	NA	NA	NA	NA	NA	NA	NA
c57025_g1_i1	231	36.36	1	0.242784	5	1.26971	NA	NA	NA	NA	NA	NA	NA	NA	NA	NA	NA	NA	NA	NA	NA	NA	NA	NA	NA	NA	NA	NA	NA	NA	NA	NA	NA	NA	NA	NA	NA	NA
c58064_g1_i1	347	27.09	8	1.29298	2	0.338101	NA	NA	NA	NA	NA	NA	NA	NA	NA	NA	NA	NA	NA	NA	NA	NA	NA	NA	NA	NA	NA	NA	NA	NA	NA	NA	NA	NA	NA	NA	NA	NA
c37455_g1_i1	245	46.53	0	0	4	0.957722	NA	NA	NA	NA	NA	NA	NA	NA	NA	NA	NA	NA	NA	NA	NA	NA	NA	NA	NA	NA	NA	NA	NA	NA	NA	NA	NA	NA	NA	NA	NA	NA
c34616_g1_i10	523	42.26	3	0.321701	22	2.46755	976929153	65	1e-31	A0A103YMW7	Alcohol dehydrogenase, C-terminal [Cynara cardunculus var. scolymus]	KVI12014	unreviewed	Alcohol dehydrogenase, C-terminal	Ccrd_009575	Cynara cardunculus var. scolymus (Artichoke) (Cynara scolymus)	342	NA	NA	oxidoreductase activity [GO:0016491]; zinc ion binding [GO:0008270]	GO:0016491; GO:0008270	NA	NA	IPR013149;IPR013154;IPR002085;IPR011032;IPR016040;IPR020843;	NA	NA	NA	NA	NA	NA	NA	NA	NA	PTHR11695;	PF08240;PF00107;					c34616_g1_i10	523	G3M-9715-MONOMER	55	70.37	54	16	0	86	247	1	54	3e-22	89	PWY-7036	very long chain fatty acid biosynthesis II	RXN-13307	EC-1.3.1.93	G3M-9715-MONOMER		G3M-9715	PGSC0003DMP400050940
c26683_g1_i1	1226	41.52	13	0.594683	230	11.0048	976911337	69	2e-117	A0A124SDU0	NA	NA	unreviewed	Uncharacterized protein	Ccrd_023805	Cynara cardunculus var. scolymus (Artichoke) (Cynara scolymus)	238	NA	NA	chromatin binding [GO:0003682]	GO:0003682	NA	NA	IPR032001;	NA	NA	NA	NA	NA	NA	NA	NA	NA	NA	PF16719;					c26683_g1_i1	NA	NA	NA	NA	NA	NA	NA	NA	NA	NA	NA	NA	NA	NA	NA	NA	NA	NA	NA	NA	NA
c22338_g1_i1	342	42.11	1	0.163986	16	2.74435	NA	NA	NA	NA	NA	NA	NA	NA	NA	NA	NA	NA	NA	NA	NA	NA	NA	NA	NA	NA	NA	NA	NA	NA	NA	NA	NA	NA	NA	NA	NA	NA
c23246_g2_i2	491	41.96	1	0.114222	18	2.15049	697174176	83	2e-32	NA	NA	NA	NA	NA	NA	Nicotiana tomentosiformis(NA)	NA	NA	NA	NA	NA	NA	NA	NA	NA	NA	NA	NA	NA	NA										c23246_g2_i2	NA	NA	NA	NA	NA	NA	NA	NA	NA	NA	NA	NA	NA	NA	NA	NA	NA	NA	NA	NA	NA
c37339_g1_i1	296	41.89	2	0.37894	7	1.38724	976911939	75	8e-26	A0A103XX67	Fibronectin type III-like domain-containing protein [Cynara cardunculus var. scolymus]	KVH98568	unreviewed	Fibronectin type III-like domain-containing protein	Ccrd_023207	Cynara cardunculus var. scolymus (Artichoke) (Cynara scolymus)	715	NA	NA	hydrolase activity, hydrolyzing O-glycosyl compounds [GO:0004553]; carbohydrate metabolic process [GO:0005975]	GO:0005975; GO:0004553	NA	NA	IPR026891;IPR026892;IPR002772;IPR001764;IPR017853;	NA	NA	NA	NA	NA	NA	NA	NA	NA	PTHR30620;	PF14310;PF00933;PF01915;					c37339_g1_i1	NA	NA	NA	NA	NA	NA	NA	NA	NA	NA	NA	NA	NA	NA	NA	NA	NA	NA	NA	NA	NA
c32585_g1_i1	979	42.29	0	0	28	1.67773	NA	NA	NA	NA	NA	NA	NA	NA	NA	NA	NA	NA	NA	NA	NA	NA	NA	NA	NA	NA	NA	NA	NA	NA	NA	NA	NA	NA	NA	NA	NA	NA
c32861_g2_i2	704	49.15	5	0.398318	72	5.99937	NA	NA	NA	NA	NA	NA	NA	NA	NA	NA	NA	NA	NA	NA	NA	NA	NA	NA	NA	NA	NA	NA	NA	NA	NA	NA	NA	NA	NA	NA	NA	NA
c34918_g2_i1	961	32.99	6	0.350155	60	3.66246	NA	NA	NA	NA	NA	NA	NA	NA	NA	NA	NA	NA	NA	NA	NA	NA	NA	NA	NA	NA	NA	NA	NA	NA	NA	NA	NA	NA	NA	NA	NA	NA
c32283_g1_i9	994	40.44	64	3.61099	195	11.5078	976917507	85	3e-55	A0A118K1K0	NA	NA	unreviewed	Rhodanese-like domain-containing protein	Ccrd_018757	Cynara cardunculus var. scolymus (Artichoke) (Cynara scolymus)	271	NA	NA	NA	NA	NA	NA	IPR001763;	NA	NA	NA	NA	NA	NA	NA	NA	NA	NA	PF00581;	NA	PS50206;			c32283_g1_i9	994	G2T-9584-MONOMER	110	54.95	91	39	2	482	216	7	97	1e-24	99.4	PWY-5350	thiosulfate disproportionation III (rhodanese)	THIOSULFATE-SULFURTRANSFERASE-RXN	EC-2.8.1.1	G2T-9584-MONOMER	thiosulfate sulfurtransferase	G2T-9584	MLOC_76756.1
c60674_g1_i1	482	31.74	13	1.51262	3	0.365107	NA	NA	NA	NA	NA	NA	NA	NA	NA	NA	NA	NA	NA	NA	NA	NA	NA	NA	NA	NA	NA	NA	NA	NA	NA	NA	NA	NA	NA	NA	NA	NA
c34353_g5_i1	441	38.78	15	1.90759	35	4.65559	976925216	83	2e-66	A0A103YHE5	Histone deacetylase interacting [Cynara cardunculus var. scolymus]	KVI09127	unreviewed	Histone deacetylase interacting	Ccrd_012477	Cynara cardunculus var. scolymus (Artichoke) (Cynara scolymus)	1438	NA	NA	regulation of transcription, DNA-templated [GO:0006355]	GO:0006355	NA	NA	IPR013194;IPR003822;IPR031693;	NA	NA	NA	NA	NA	NA	NA	NA	NA	NA	PF02671;PF08295;PF16879;	NA	PS51477;			c34353_g5_i1	NA	NA	NA	NA	NA	NA	NA	NA	NA	NA	NA	NA	NA	NA	NA	NA	NA	NA	NA	NA	NA
c30905_g1_i1	1461	38.81	8	0.307095	238	9.55591	255550203	85	0	B9RQY3	GTP-binding protein (p) alpha subunit, gpa1, putative	255550203	unreviewed	GTP-binding protein (P) alpha subunit, gpa1, putative	RCOM_0707670	Ricinus communis (Castor bean)	392	NA	NA	GTP binding [GO:0005525]; GTPase activity [GO:0003924]; signal transducer activity [GO:0004871]; G-protein coupled receptor signaling pathway [GO:0007186]	GO:0007186; GO:0005525; GO:0003924; GO:0004871	NA	NA	IPR001019;IPR011025;IPR027417;IPR002976;	NA	rcu:RCOM_0707670;	NA	XP_002516152.1;	NA	NA	NA	NA	NA	PTHR10218;	PF00503;					c30905_g1_i1	1461	G3B-7811-MONOMER	130	82.93	123	21	0	481	113	2	124	3e-66	214	NA	NA	NA	NA	NA	NA	NA	NA
c56550_g1_i1	239	51.46	4	0.93863	0	0	NA	NA	NA	NA	NA	NA	NA	NA	NA	NA	NA	NA	NA	NA	NA	NA	NA	NA	NA	NA	NA	NA	NA	NA	NA	NA	NA	NA	NA	NA	NA	NA
c57097_g1_i1	209	40.67	1	0.268341	1	0.280672	NA	NA	NA	NA	NA	NA	NA	NA	NA	NA	NA	NA	NA	NA	NA	NA	NA	NA	NA	NA	NA	NA	NA	NA	NA	NA	NA	NA	NA	NA	NA	NA
c34663_g1_i4	1233	39.74	87	3.95721	273	12.9881	565372455	89	0	NA	PREDICTED: cullin-1-like [Solanum tuberosum]	XP_006352809	NA	NA	NA	Solanum tuberosum(NA)	NA	NA	NA	NA	NA	NA	NA	NA	NA	NA	NA	NA	NA	NA										c34663_g1_i4	NA	NA	NA	NA	NA	NA	NA	NA	NA	NA	NA	NA	NA	NA	NA	NA	NA	NA	NA	NA	NA
c23713_g1_i2	1315	46.31	29	1.23682	38	1.69513	976898695	62	8e-169	A0A103XBC2	Zinc finger, CCCH-type [Cynara cardunculus var. scolymus]	KVH87578	unreviewed	Zinc finger, CCCH-type	Ccrd_025147	Cynara cardunculus var. scolymus (Artichoke) (Cynara scolymus)	710	NA	NA	metal ion binding [GO:0046872]	GO:0046872	NA	NA	IPR000571;	NA	NA	NA	NA	NA	NA	NA	NA	NA	NA	NA	NA	PS50103;			c23713_g1_i2	NA	NA	NA	NA	NA	NA	NA	NA	NA	NA	NA	NA	NA	NA	NA	NA	NA	NA	NA	NA	NA
c30689_g1_i4	770	44.16	0	0	49	3.73294	976901792	61	1e-76	A0A103XFF9	AP2/ERF domain-containing protein [Cynara cardunculus var. scolymus]	KVH89775	unreviewed	AP2/ERF domain-containing protein	Ccrd_008231	Cynara cardunculus var. scolymus (Artichoke) (Cynara scolymus)	682	NA	NA	nucleus [GO:0005634]; DNA binding [GO:0003677]; transcription factor activity, sequence-specific DNA binding [GO:0003700]; transcription, DNA-templated [GO:0006351]	GO:0003677; GO:0005634; GO:0003700; GO:0006351	NA	NA	IPR001471;IPR016177;	NA	NA	NA	NA	NA	NA	NA	NA	NA	NA	PF00847;	NA	PS51032;	NA	SUBCELLULAR LOCATION: Nucleus {ECO:0000256|SAAS:SAAS00550310}.	c30689_g1_i4	NA	NA	NA	NA	NA	NA	NA	NA	NA	NA	NA	NA	NA	NA	NA	NA	NA	NA	NA	NA	NA
c82505_g1_i1	235	51.06	1	0.238652	2	0.499238	NA	NA	NA	NA	NA	NA	NA	NA	NA	NA	NA	NA	NA	NA	NA	NA	NA	NA	NA	NA	NA	NA	NA	NA	NA	NA	NA	NA	NA	NA	NA	NA
c82772_g1_i1	251	35.06	3	0.670317	3	0.701121	NA	NA	NA	NA	NA	NA	NA	NA	NA	NA	NA	NA	NA	NA	NA	NA	NA	NA	NA	NA	NA	NA	NA	NA	NA	NA	NA	NA	NA	NA	NA	NA
c34374_g1_i2	242	39.26	2	0.463497	0	0	NA	NA	NA	NA	NA	NA	NA	NA	NA	NA	NA	NA	NA	NA	NA	NA	NA	NA	NA	NA	NA	NA	NA	NA	NA	NA	NA	NA	NA	NA	NA	NA
c34850_g1_i2	1763	41.24	75	2.38584	221	7.35335	719975644	78	4e-50	NA	PREDICTED: ABC transporter G family member 22 isoform X2 [Nelumbo nucifera]	XP_010248096	NA	NA	NA	Nelumbo nucifera(NA)	NA	NA	NA	NA	NA	NA	NA	NA	NA	NA	NA	NA	NA	NA										c34850_g1_i2	NA	NA	NA	NA	NA	NA	NA	NA	NA	NA	NA	NA	NA	NA	NA	NA	NA	NA	NA	NA	NA
c82286_g1_i1	256	44.14	0	0	10	2.29142	976902146	78	7e-14	A0A103XG83	Leucine-rich repeat-containing protein [Cynara cardunculus var. scolymus]	KVH90104	unreviewed	Leucine-rich repeat-containing protein	Ccrd_007918	Cynara cardunculus var. scolymus (Artichoke) (Cynara scolymus)	600	NA	NA	integral component of membrane [GO:0016021]; ATP binding [GO:0005524]; protein kinase activity [GO:0004672]	GO:0005524; GO:0016021; GO:0004672	NA	NA	IPR013320;IPR011009;IPR032675;IPR013210;IPR000719;IPR001245;	NA	NA	NA	NA	NA	NA	NA	NA	NA	NA	PF08263;PF07714;	NA	PS50011;			c82286_g1_i1	NA	NA	NA	NA	NA	NA	NA	NA	NA	NA	NA	NA	NA	NA	NA	NA	NA	NA	NA	NA	NA
c8715_g1_i2	489	35.17	1	0.11469	15	1.7994	NA	NA	NA	NA	NA	NA	NA	NA	NA	NA	NA	NA	NA	NA	NA	NA	NA	NA	NA	NA	NA	NA	NA	NA	NA	NA	NA	NA	NA	NA	NA	NA
c33538_g1_i3	2268	43.39	1	0.024728	363	9.38878	976903097	88	0	A0A103XHS4	Major facilitator superfamily domain, general substrate transporter [Cynara cardunculus var. scolymus]	KVH91021	unreviewed	Major facilitator superfamily domain, general substrate transporter	Ccrd_006966	Cynara cardunculus var. scolymus (Artichoke) (Cynara scolymus)	603	NA	NA	integral component of membrane [GO:0016021]; transporter activity [GO:0005215]	GO:0016021; GO:0005215	NA	NA	IPR020846;IPR000109;	NA	NA	NA	NA	NA	NA	NA	NA	NA	PTHR11654;	PF00854;					c33538_g1_i3	2268	GSP-6068-MONOMER	544	41.24	468	260	7	383	1753	57	520	1e-87	291	NA	NA	NA	NA	NA	NA	NA	NA
c74469_g1_i1	329	43.47	1	0.170466	3	0.534898	NA	NA	NA	NA	NA	NA	NA	NA	NA	NA	NA	NA	NA	NA	NA	NA	NA	NA	NA	NA	NA	NA	NA	NA	NA	NA	NA	NA	NA	NA	NA	NA
c8639_g1_i1	360	34.72	5	0.778933	10	1.62946	NA	NA	NA	NA	NA	NA	NA	NA	NA	NA	NA	NA	NA	NA	NA	NA	NA	NA	NA	NA	NA	NA	NA	NA	NA	NA	NA	NA	NA	NA	NA	NA
c32883_g1_i6	504	34.52	0	0	11	1.28029	NA	NA	NA	NA	NA	NA	NA	NA	NA	NA	NA	NA	NA	NA	NA	NA	NA	NA	NA	NA	NA	NA	NA	NA	NA	NA	NA	NA	NA	NA	NA	NA
c36073_g1_i1	542	38.93	32	3.31118	164	17.7497	976907291	94	1e-54	A0A103XPT1	Mitochondrial import inner membrane translocase subunit Tim10/Tim12, partial [Cynara cardunculus var. scolymus]	KVH94667	unreviewed	Mitochondrial import inner membrane translocase subunit Tim10/Tim12 (Fragment)	Ccrd_003269	Cynara cardunculus var. scolymus (Artichoke) (Cynara scolymus)	129	NA	NA	mitochondrion [GO:0005739]; metal ion binding [GO:0046872]; protein import into mitochondrial inner membrane [GO:0045039]	GO:0046872; GO:0005739; GO:0045039	Small Tim family	NA	IPR004217;IPR027247;	NA	NA	NA	NA	NA	NA	NA	NA	NA	PTHR11038;	PF02953;					c36073_g1_i1	NA	NA	NA	NA	NA	NA	NA	NA	NA	NA	NA	NA	NA	NA	NA	NA	NA	NA	NA	NA	NA
c34342_g8_i2	533	46.15	25	2.63054	104	11.4459	802601945	78	5e-24	A0A067KLK7	PREDICTED: mediator of RNA polymerase II transcription subunit 15a-like [Jatropha curcas]	XP_012073096	unreviewed	Uncharacterized protein	JCGZ_06078	Jatropha curcas (Barbados nut)	158	NA	NA	transcription cofactor activity [GO:0003712]; regulation of transcription, DNA-templated [GO:0006355]	GO:0006355; GO:0003712	NA	NA	IPR003101;	NA	jcu:105634789;	NA	XP_012073096.1;	NA	NA	NA	NA	NA	NA	PF16987;					c34342_g8_i2	NA	NA	NA	NA	NA	NA	NA	NA	NA	NA	NA	NA	NA	NA	NA	NA	NA	NA	NA	NA	NA
c33326_g1_i8	574	33.8	9	0.879353	20	2.04392	NA	NA	NA	NA	NA	NA	NA	NA	NA	NA	NA	NA	NA	NA	NA	NA	NA	NA	NA	NA	NA	NA	NA	NA	NA	NA	NA	NA	NA	NA	NA	NA
c75995_g1_i1	202	39.11	1	0.277639	5	1.45199	NA	NA	NA	NA	NA	NA	NA	NA	NA	NA	NA	NA	NA	NA	NA	NA	NA	NA	NA	NA	NA	NA	NA	NA	NA	NA	NA	NA	NA	NA	NA	NA
c33874_g1_i2	2813	41.38	4	0.0797485	108	2.25216	697112200	61	0	NA	NA	NA	NA	NA	NA	Nicotiana tomentosiformis(NA)	NA	NA	NA	NA	NA	NA	NA	NA	NA	NA	NA	NA	NA	NA										c33874_g1_i2	2813	G3A-6937-MONOMER	375	57.47	308	129	2	1486	566	62	368	4e-119	373	NA	NA	NA	NA	NA	NA	NA	NA
c4750_g1_i1	466	42.49	0	0	18	2.26585	604335636	68	3e-70	A0A022RHR8	hypothetical protein MIMGU_mgv1a003681mg [Erythranthe guttata]	EYU39524	unreviewed	Uncharacterized protein	MIMGU_mgv1a003681mg	Erythranthe guttata (Yellow monkey flower) (Mimulus guttatus)	570	NA	NA	NA	NA	NA	NA	IPR023214;IPR016084;IPR004305;	NA	NA	NA	NA	NA	NA	NA	NA	NA	NA	PF03070;					c4750_g1_i1	NA	NA	NA	NA	NA	NA	NA	NA	NA	NA	NA	NA	NA	NA	NA	NA	NA	NA	NA	NA	NA
c34947_g2_i1	244	45.49	4	0.919396	19	4.56782	NA	NA	NA	NA	NA	NA	NA	NA	NA	NA	NA	NA	NA	NA	NA	NA	NA	NA	NA	NA	NA	NA	NA	NA	NA	NA	NA	NA	NA	NA	NA	NA
c1007_g1_i1	254	36.22	2	0.4416	5	1.15473	NA	NA	NA	NA	NA	NA	NA	NA	NA	NA	NA	NA	NA	NA	NA	NA	NA	NA	NA	NA	NA	NA	NA	NA	NA	NA	NA	NA	NA	NA	NA	NA
c17379_g1_i2	426	35.21	1	0.131651	6	0.826204	NA	NA	NA	NA	NA	NA	NA	NA	NA	NA	NA	NA	NA	NA	NA	NA	NA	NA	NA	NA	NA	NA	NA	NA	NA	NA	NA	NA	NA	NA	NA	NA
c34585_g2_i14	1021	43	11	0.604226	86	4.94104	970046757	79	5e-82	NA	PREDICTED: uncharacterized protein LOC107028369 [Solanum pennellii]	XP_015084888	NA	NA	NA	Solanum pennellii(NA)	NA	NA	NA	NA	NA	NA	NA	NA	NA	NA	NA	NA	NA	NA										c34585_g2_i14	NA	NA	NA	NA	NA	NA	NA	NA	NA	NA	NA	NA	NA	NA	NA	NA	NA	NA	NA	NA	NA
c38938_g1_i1	293	36.52	0	0	10	2.00206	NA	NA	NA	NA	NA	NA	NA	NA	NA	NA	NA	NA	NA	NA	NA	NA	NA	NA	NA	NA	NA	NA	NA	NA	NA	NA	NA	NA	NA	NA	NA	NA
c65276_g1_i1	205	37.07	0	0	5	1.43074	NA	NA	NA	NA	NA	NA	NA	NA	NA	NA	NA	NA	NA	NA	NA	NA	NA	NA	NA	NA	NA	NA	NA	NA	NA	NA	NA	NA	NA	NA	NA	NA
c60060_g1_i1	314	29.94	0	0	5	0.934084	NA	NA	NA	NA	NA	NA	NA	NA	NA	NA	NA	NA	NA	NA	NA	NA	NA	NA	NA	NA	NA	NA	NA	NA	NA	NA	NA	NA	NA	NA	NA	NA
c30228_g2_i1	231	36.36	2	0.485569	4	1.01577	NA	NA	NA	NA	NA	NA	NA	NA	NA	NA	NA	NA	NA	NA	NA	NA	NA	NA	NA	NA	NA	NA	NA	NA	NA	NA	NA	NA	NA	NA	NA	NA
c9426_g1_i2	383	37.6	3	0.439294	6	0.918963	NA	NA	NA	NA	NA	NA	NA	NA	NA	NA	NA	NA	NA	NA	NA	NA	NA	NA	NA	NA	NA	NA	NA	NA	NA	NA	NA	NA	NA	NA	NA	NA
c34620_g4_i2	523	34.42	1	0.107234	10	1.12161	976924494	90	1e-22	A0A103YG46	UTP--glucose-1-phosphate uridylyltransferase, partial [Cynara cardunculus var. scolymus]	KVI08453	unreviewed	UTP--glucose-1-phosphate uridylyltransferase (Fragment)	Ccrd_013172	Cynara cardunculus var. scolymus (Artichoke) (Cynara scolymus)	532	NA	NA	uridylyltransferase activity [GO:0070569]	GO:0070569	NA	NA	IPR029044;IPR002618;	NA	NA	NA	NA	NA	NA	NA	NA	NA	PTHR11952;	PF01704;					c34620_g4_i2	NA	NA	NA	NA	NA	NA	NA	NA	NA	NA	NA	NA	NA	NA	NA	NA	NA	NA	NA	NA	NA
c24519_g1_i2	848	33.14	3	0.198407	30	2.07525	NA	NA	NA	NA	NA	NA	NA	NA	NA	NA	NA	NA	NA	NA	NA	NA	NA	NA	NA	NA	NA	NA	NA	NA	NA	NA	NA	NA	NA	NA	NA	NA
c32080_g3_i1	668	42.22	0	0	256	22.4807	976929119	73	4e-58	A0A103YMM4	NA	NA	unreviewed	Zinc finger, C2H2	Ccrd_009596	Cynara cardunculus var. scolymus (Artichoke) (Cynara scolymus)	149	NA	NA	metal ion binding [GO:0046872]	GO:0046872	NA	NA	IPR007087;IPR015880;	NA	NA	NA	NA	NA	NA	NA	NA	NA	NA	PF13912;	NA	PS00028;PS50157;			c32080_g3_i1	NA	NA	NA	NA	NA	NA	NA	NA	NA	NA	NA	NA	NA	NA	NA	NA	NA	NA	NA	NA	NA
c49859_g1_i1	236	41.53	0	0	4	0.994245	NA	NA	NA	NA	NA	NA	NA	NA	NA	NA	NA	NA	NA	NA	NA	NA	NA	NA	NA	NA	NA	NA	NA	NA	NA	NA	NA	NA	NA	NA	NA	NA
c37787_g1_i1	269	29.37	6	1.25093	3	0.654206	NA	NA	NA	NA	NA	NA	NA	NA	NA	NA	NA	NA	NA	NA	NA	NA	NA	NA	NA	NA	NA	NA	NA	NA	NA	NA	NA	NA	NA	NA	NA	NA
c33681_g4_i2	221	59.28	3	0.76131	11	2.91975	NA	NA	NA	NA	NA	NA	NA	NA	NA	NA	NA	NA	NA	NA	NA	NA	NA	NA	NA	NA	NA	NA	NA	NA	NA	NA	NA	NA	NA	NA	NA	NA
c56745_g1_i1	206	39.32	0	0	2	0.569519	NA	NA	NA	NA	NA	NA	NA	NA	NA	NA	NA	NA	NA	NA	NA	NA	NA	NA	NA	NA	NA	NA	NA	NA	NA	NA	NA	NA	NA	NA	NA	NA
c25356_g1_i1	686	41.98	0	0	61	5.21616	976914851	77	3e-101	A0A103Y1N3	NA	NA	unreviewed	Plant disease resistance response protein	Ccrd_020860	Cynara cardunculus var. scolymus (Artichoke) (Cynara scolymus)	184	NA	NA	NA	NA	NA	NA	IPR004265;	NA	NA	NA	NA	NA	NA	NA	NA	NA	NA	PF03018;					c25356_g1_i1	NA	NA	NA	NA	NA	NA	NA	NA	NA	NA	NA	NA	NA	NA	NA	NA	NA	NA	NA	NA	NA
c60844_g1_i1	222	39.19	0	0	3	0.792709	NA	NA	NA	NA	NA	NA	NA	NA	NA	NA	NA	NA	NA	NA	NA	NA	NA	NA	NA	NA	NA	NA	NA	NA	NA	NA	NA	NA	NA	NA	NA	NA
c45840_g1_i1	263	46.77	1	0.213244	7	1.56131	NA	NA	NA	NA	NA	NA	NA	NA	NA	NA	NA	NA	NA	NA	NA	NA	NA	NA	NA	NA	NA	NA	NA	NA	NA	NA	NA	NA	NA	NA	NA	NA
c27063_g1_i1	1442	43.41	3	0.116678	193	7.85123	697142957	74	0	NA	NA	NA	NA	NA	NA	Nicotiana tomentosiformis(NA)	NA	NA	NA	NA	NA	NA	NA	NA	NA	NA	NA	NA	NA	NA										c27063_g1_i1	NA	NA	NA	NA	NA	NA	NA	NA	NA	NA	NA	NA	NA	NA	NA	NA	NA	NA	NA	NA	NA
c869_g1_i1	747	40.29	1	0.0750779	19	1.49203	976903873	53	2e-44	A0A103XJ68	Peptidase C48, SUMO/Sentrin/Ubl1 [Cynara cardunculus var. scolymus]	KVH91628	unreviewed	Peptidase C48, SUMO/Sentrin/Ubl1	Ccrd_006346	Cynara cardunculus var. scolymus (Artichoke) (Cynara scolymus)	517	NA	NA	cysteine-type peptidase activity [GO:0008234]	GO:0008234	NA	NA	IPR003653;	NA	NA	NA	NA	NA	NA	NA	NA	NA	NA	PF02902;	NA	PS50600;			c869_g1_i1	NA	NA	NA	NA	NA	NA	NA	NA	NA	NA	NA	NA	NA	NA	NA	NA	NA	NA	NA	NA	NA
c65301_g1_i1	244	47.13	0	0	5	1.20206	920689515	67	4e-10	A0A0L9TSF3	hypothetical protein LR48_Vigan01g305400 [Vigna angularis]	KOM33498	unreviewed	Uncharacterized protein	LR48_Vigan01g305400	Phaseolus angularis (Azuki bean) (Vigna angularis)	125	NA	NA	integral component of membrane [GO:0016021]	GO:0016021																			c65301_g1_i1	NA	NA	NA	NA	NA	NA	NA	NA	NA	NA	NA	NA	NA	NA	NA	NA	NA	NA	NA	NA	NA
c34751_g1_i3	1369	42.37	44	1.80253	84	3.59933	590596732	82	0	A0A061FG20	Squalene monooxygenase isoform 1 [Theobroma cacao]	XP_007018417	unreviewed	Squalene monooxygenase isoform 1	TCM_034641	Theobroma cacao (Cacao) (Cocoa)	523	NA	NA	integral component of membrane [GO:0016021]; flavin adenine dinucleotide binding [GO:0050660]; squalene monooxygenase activity [GO:0004506]	GO:0050660; GO:0016021; GO:0004506	NA	NA	IPR023753;IPR013698;	NA	tcc:TCM_034641;	NA	XP_007018417.1;	NA	NA	NA	NA	NA	NA	PF08491;					c34751_g1_i3	1369	G3E-15905-MONOMER	360	77.56	361	61	1	1274	192	8	348	0	543	PWY-6098	diploterol and cycloartenol biosynthesis	SQUALENE-MONOOXYGENASE-RXN	EC-1.14.13.132	G3E-15905-MONOMER	squalene monooxygenase	G3E-15905	Pavir.Ia03987.1.p
c57308_g1_i1	441	34.69	1	0.127173	8	1.06414	NA	NA	NA	NA	NA	NA	NA	NA	NA	NA	NA	NA	NA	NA	NA	NA	NA	NA	NA	NA	NA	NA	NA	NA	NA	NA	NA	NA	NA	NA	NA	NA
c75051_g1_i1	203	43.35	1	0.276272	2	0.577936	NA	NA	NA	NA	NA	NA	NA	NA	NA	NA	NA	NA	NA	NA	NA	NA	NA	NA	NA	NA	NA	NA	NA	NA	NA	NA	NA	NA	NA	NA	NA	NA
c34857_g6_i1	1549	47.06	0	0	686	25.9787	976913318	78	0	A0A118JZY7	hypothetical protein Ccrd_022173 [Cynara cardunculus var. scolymus]	KVH99595	unreviewed	3-ketoacyl-CoA synthase (EC 2.3.1.-)	Ccrd_022173	Cynara cardunculus var. scolymus (Artichoke) (Cynara scolymus)	477	2.3.1.-	NA	integral component of membrane [GO:0016021]; transferase activity, transferring acyl groups other than amino-acyl groups [GO:0016747]; fatty acid biosynthetic process [GO:0006633]	GO:0006633; GO:0016021; GO:0016747	Chalcone/stilbene synthases family	PATHWAY: Lipid metabolism; fatty acid biosynthesis. {ECO:0000256|PIRNR:PIRNR036417}.	IPR012392;IPR013747;IPR013601;IPR016039;	NA	NA	NA	NA	NA	NA	NA	NA	NA	PTHR31561;	PF08541;PF08392;					c34857_g6_i1	1549	G3M-7028-MONOMER	506	46.62	414	213	4	1302	70	91	499	7e-130	393	PWY-5080	very long chain fatty acid biosynthesis I	RXN-7697	EC-2.3.1.199	G3M-7028-MONOMER	PGSC0003DMP400013053	G3M-7028	PGSC0003DMP400013053
c56235_g1_i1	403	39.21	28	3.8966	0	0	NA	NA	NA	NA	NA	NA	NA	NA	NA	NA	NA	NA	NA	NA	NA	NA	NA	NA	NA	NA	NA	NA	NA	NA	NA	NA	NA	NA	NA	NA	NA	NA
c45440_g1_i1	266	38.72	1	0.210839	12	2.64634	NA	NA	NA	NA	NA	NA	NA	NA	NA	NA	NA	NA	NA	NA	NA	NA	NA	NA	NA	NA	NA	NA	NA	NA	NA	NA	NA	NA	NA	NA	NA	NA
c6869_g1_i2	1392	43.89	5	0.201448	83	3.49771	823196285	68	9e-82	NA	PREDICTED: uncharacterized protein LOC105804719 isoform X1 [Gossypium raimondii]	XP_012492877	NA	NA	NA	Gossypium raimondii(NA)	NA	NA	NA	NA	NA	NA	NA	NA	NA	NA	NA	NA	NA	NA										c6869_g1_i2	NA	NA	NA	NA	NA	NA	NA	NA	NA	NA	NA	NA	NA	NA	NA	NA	NA	NA	NA	NA	NA
c45451_g1_i1	204	34.8	5	1.37459	0	0	NA	NA	NA	NA	NA	NA	NA	NA	NA	NA	NA	NA	NA	NA	NA	NA	NA	NA	NA	NA	NA	NA	NA	NA	NA	NA	NA	NA	NA	NA	NA	NA
c34149_g1_i2	1011	43.52	1	0.055473	2067	119.932	702289359	86	3e-158	NA	NA	NA	NA	NA	NA	Eucalyptus grandis(NA)	NA	NA	NA	NA	NA	NA	NA	NA	NA	NA	NA	NA	NA	NA										c34149_g1_i2	1011	G30-13490-MONOMER	285	70.54	258	69	2	908	138	33	284	7e-134	388	NA	NA	NA	NA	NA	NA	NA	NA
c9718_g1_i1	207	46.86	1	0.270933	2	0.566768	NA	NA	NA	NA	NA	NA	NA	NA	NA	NA	NA	NA	NA	NA	NA	NA	NA	NA	NA	NA	NA	NA	NA	NA	NA	NA	NA	NA	NA	NA	NA	NA
c31227_g2_i1	879	39.36	15	0.957051	61	4.07086	976905066	83	1e-14	A0A103XL97	NA	NA	unreviewed	3-dehydroquinate synthase, prokaryotic-type	Ccrd_005241	Cynara cardunculus var. scolymus (Artichoke) (Cynara scolymus)	365	NA	NA	3-dehydroquinate synthase activity [GO:0003856]; oxidoreductase activity [GO:0016491]; aromatic amino acid family biosynthetic process [GO:0009073]	GO:0003856; GO:0009073; GO:0016491	NA	NA	IPR002812;	NA	NA	NA	NA	NA	NA	NA	NA	NA	NA	PF01959;					c31227_g2_i1	NA	NA	NA	NA	NA	NA	NA	NA	NA	NA	NA	NA	NA	NA	NA	NA	NA	NA	NA	NA	NA
c21912_g2_i1	917	42.2	19	1.16203	32	2.04704	976922046	77	2e-80	A0A118K3Y6	NA	NA	unreviewed	Tetrapyrrole biosynthesis, uroporphyrinogen III synthase	Ccrd_014983	Cynara cardunculus var. scolymus (Artichoke) (Cynara scolymus)	350	NA	NA	uroporphyrinogen-III synthase activity [GO:0004852]; tetrapyrrole biosynthetic process [GO:0033014]	GO:0033014; GO:0004852	NA	NA	IPR003754;	NA	NA	NA	NA	NA	NA	NA	NA	NA	NA	PF02602;					c21912_g2_i1	917	GDQC-2653-MONOMER	108	55.32	94	42	0	247	528	10	103	1e-22	94	PWY-5188	tetrapyrrole biosynthesis I (from glutamate)	UROGENIIISYN-RXN	EC-4.2.1.75	GDQC-2653-MONOMER		GDQC-2653	AC209626.2_FGP013
c33437_g1_i6	2595	42.5	17	0.367404	571	12.9076	848858580	86	0	NA	PREDICTED: cation-chloride cotransporter 1 [Erythranthe guttata]	XP_012830214	NA	NA	NA	Erythranthe guttata(NA)	NA	NA	NA	NA	NA	NA	NA	NA	NA	NA	NA	NA	NA	NA										c33437_g1_i6	NA	NA	NA	NA	NA	NA	NA	NA	NA	NA	NA	NA	NA	NA	NA	NA	NA	NA	NA	NA	NA
c47271_g1_i1	206	39.32	0	0	3	0.854279	NA	NA	NA	NA	NA	NA	NA	NA	NA	NA	NA	NA	NA	NA	NA	NA	NA	NA	NA	NA	NA	NA	NA	NA	NA	NA	NA	NA	NA	NA	NA	NA
c208_g1_i1	357	25.21	7	1.09967	5	0.821575	NA	NA	NA	NA	NA	NA	NA	NA	NA	NA	NA	NA	NA	NA	NA	NA	NA	NA	NA	NA	NA	NA	NA	NA	NA	NA	NA	NA	NA	NA	NA	NA
c63400_g1_i1	420	39.52	0	0	8	1.11734	976926024	77	1e-42	A0A118K608	Homeodomain-like protein [Cynara cardunculus var. scolymus]	KVI09902	unreviewed	Homeodomain-like protein	Ccrd_011695	Cynara cardunculus var. scolymus (Artichoke) (Cynara scolymus)	235	NA	NA	nucleus [GO:0005634]; DNA binding [GO:0003677]; regulation of transcription, DNA-templated [GO:0006355]; transcription, DNA-templated [GO:0006351]	GO:0003677; GO:0005634; GO:0006355; GO:0006351	NA	NA	IPR009057;IPR017930;IPR006447;IPR001005;IPR017884;	NA	NA	NA	NA	NA	NA	NA	NA	NA	NA	PF00249;	TIGR01557;	PS51294;PS51293;	NA	SUBCELLULAR LOCATION: Nucleus {ECO:0000256|SAAS:SAAS00548613}.	c63400_g1_i1	NA	NA	NA	NA	NA	NA	NA	NA	NA	NA	NA	NA	NA	NA	NA	NA	NA	NA	NA	NA	NA
c48313_g1_i1	346	30.92	1	0.16209	4	0.678156	NA	NA	NA	NA	NA	NA	NA	NA	NA	NA	NA	NA	NA	NA	NA	NA	NA	NA	NA	NA	NA	NA	NA	NA	NA	NA	NA	NA	NA	NA	NA	NA
c18007_g1_i2	801	43.2	9	0.630148	52	3.80817	976916633	75	6e-94	A0A103Y421	NA	NA	unreviewed	Zinc finger, B-box	Ccrd_019578	Cynara cardunculus var. scolymus (Artichoke) (Cynara scolymus)	301	NA	NA	intracellular [GO:0005622]; zinc ion binding [GO:0008270]	GO:0005622; GO:0008270	NA	NA	IPR000315;	NA	NA	NA	NA	NA	NA	NA	NA	NA	NA	PF00643;	NA	PS50119;			c18007_g1_i2	NA	NA	NA	NA	NA	NA	NA	NA	NA	NA	NA	NA	NA	NA	NA	NA	NA	NA	NA	NA	NA
c34309_g2_i6	247	31.58	13	2.95175	0	0	NA	NA	NA	NA	NA	NA	NA	NA	NA	NA	NA	NA	NA	NA	NA	NA	NA	NA	NA	NA	NA	NA	NA	NA	NA	NA	NA	NA	NA	NA	NA	NA
c81114_g1_i1	214	43.93	1	0.262071	3	0.822343	NA	NA	NA	NA	NA	NA	NA	NA	NA	NA	NA	NA	NA	NA	NA	NA	NA	NA	NA	NA	NA	NA	NA	NA	NA	NA	NA	NA	NA	NA	NA	NA
c79078_g1_i1	752	32.31	6	0.447472	18	1.40411	NA	NA	NA	NA	NA	NA	NA	NA	NA	NA	NA	NA	NA	NA	NA	NA	NA	NA	NA	NA	NA	NA	NA	NA	NA	NA	NA	NA	NA	NA	NA	NA
c58337_g1_i1	273	29.67	2	0.410866	2	0.429747	NA	NA	NA	NA	NA	NA	NA	NA	NA	NA	NA	NA	NA	NA	NA	NA	NA	NA	NA	NA	NA	NA	NA	NA	NA	NA	NA	NA	NA	NA	NA	NA
c33254_g1_i6	1812	36.53	6	0.185706	144	4.66176	976905270	91	2e-12	A0A103XLE3	Synaptojanin, N-terminal [Cynara cardunculus var. scolymus]	KVH92912	unreviewed	Synaptojanin, N-terminal	Ccrd_005072	Cynara cardunculus var. scolymus (Artichoke) (Cynara scolymus)	736	NA	NA	integral component of membrane [GO:0016021]; phosphoric ester hydrolase activity [GO:0042578]; phosphatidylinositol-3-phosphate biosynthetic process [GO:0036092]; vacuole organization [GO:0007033]	GO:0016021; GO:0036092; GO:0042578; GO:0007033	NA	NA	IPR002013;IPR030213;	NA	NA	NA	NA	NA	NA	NA	NA	NA	PTHR11200:SF122;	PF02383;	NA	PS50275;			c33254_g1_i6	NA	NA	NA	NA	NA	NA	NA	NA	NA	NA	NA	NA	NA	NA	NA	NA	NA	NA	NA	NA	NA
c21832_g1_i1	1149	44.39	8	0.390483	110	5.61588	976922817	47	7e-70	A0A124SGR1	Protein phosphatase inhibitor 2 (IPP-2) [Cynara cardunculus var. scolymus]	KVI07173	unreviewed	Protein phosphatase inhibitor 2 (IPP-2)	Ccrd_014466	Cynara cardunculus var. scolymus (Artichoke) (Cynara scolymus)	991	NA	NA	protein phosphatase inhibitor activity [GO:0004864]; regulation of phosphoprotein phosphatase activity [GO:0043666]; regulation of signal transduction [GO:0009966]	GO:0004864; GO:0043666; GO:0009966	NA	NA	IPR007062;	NA	NA	NA	NA	NA	NA	NA	NA	NA	NA	PF04979;					c21832_g1_i1	NA	NA	NA	NA	NA	NA	NA	NA	NA	NA	NA	NA	NA	NA	NA	NA	NA	NA	NA	NA	NA
c56524_g1_i1	225	33.33	3	0.747776	0	0	NA	NA	NA	NA	NA	NA	NA	NA	NA	NA	NA	NA	NA	NA	NA	NA	NA	NA	NA	NA	NA	NA	NA	NA	NA	NA	NA	NA	NA	NA	NA	NA
c39003_g1_i1	218	39.45	0	0	3	0.807254	NA	NA	NA	NA	NA	NA	NA	NA	NA	NA	NA	NA	NA	NA	NA	NA	NA	NA	NA	NA	NA	NA	NA	NA	NA	NA	NA	NA	NA	NA	NA	NA
c49382_g1_i1	315	45.71	0	0	5	0.931118	NA	NA	NA	NA	NA	NA	NA	NA	NA	NA	NA	NA	NA	NA	NA	NA	NA	NA	NA	NA	NA	NA	NA	NA	NA	NA	NA	NA	NA	NA	NA	NA
c34958_g2_i1	322	41.3	1	0.174171	41	7.46919	976914195	96	1e-65	A0A103Y0X5	FAD-dependent pyridine nucleotide-disulfide oxidoreductase [Cynara cardunculus var. scolymus]	KVI00426	unreviewed	FAD-dependent pyridine nucleotide-disulfide oxidoreductase	Ccrd_021403	Cynara cardunculus var. scolymus (Artichoke) (Cynara scolymus)	467	NA	NA	cell [GO:0005623]; flavin adenine dinucleotide binding [GO:0050660]; glutathione-disulfide reductase activity [GO:0004362]; NADP binding [GO:0050661]; cell redox homeostasis [GO:0045454]; glutathione metabolic process [GO:0006749]	GO:0050661; GO:0005623; GO:0045454; GO:0050660; GO:0006749; GO:0004362	Class-I pyridine nucleotide-disulfide oxidoreductase family	NA	IPR023753;IPR016156;IPR006324;IPR004099;IPR012999;	NA	NA	NA	NA	NA	NA	NA	NA	NA	NA	PF07992;PF02852;	TIGR01424;	PS00076;			c34958_g2_i1	NA	NA	NA	NA	NA	NA	NA	NA	NA	NA	NA	NA	NA	NA	NA	NA	NA	NA	NA	NA	NA
c10071_g1_i1	249	33.33	1	0.225234	3	0.706753	NA	NA	NA	NA	NA	NA	NA	NA	NA	NA	NA	NA	NA	NA	NA	NA	NA	NA	NA	NA	NA	NA	NA	NA	NA	NA	NA	NA	NA	NA	NA	NA
c2550_g1_i1	624	42.95	12	1.07852	8	0.752057	661890030	47	1e-45	A0A068UDY5	unnamed protein product [Coffea canephora]	CDP06750	unreviewed	Uncharacterized protein	GSCOC_T00023703001	Coffea canephora (Robusta coffee)	1406	NA	NA	ATP binding [GO:0005524]; zinc ion binding [GO:0008270]	GO:0005524; GO:0008270	NA	NA	IPR000953;IPR016197;IPR027417;IPR000330;IPR019786;IPR011011;IPR001965;IPR019787;IPR013083;	NA	NA	NA	NA	NA	NA	NA	NA	NA	NA	PF00176;	NA	PS01359;PS50016;			c2550_g1_i1	NA	NA	NA	NA	NA	NA	NA	NA	NA	NA	NA	NA	NA	NA	NA	NA	NA	NA	NA	NA	NA
c32970_g1_i1	527	40.61	5	0.532098	17	1.89227	976915379	100	8e-45	A0A103Y2J5	CTLH, C-terminal LisH motif-containing protein [Cynara cardunculus var. scolymus]	KVI01339	unreviewed	CTLH, C-terminal LisH motif-containing protein	Ccrd_020406	Cynara cardunculus var. scolymus (Artichoke) (Cynara scolymus)	1143	NA	NA	regulation of transcription, DNA-templated [GO:0006355]	GO:0006355	NA	NA	IPR006595;IPR006594;IPR027728;IPR015943;IPR001680;IPR019775;IPR017986;	NA	NA	NA	NA	NA	NA	NA	NA	NA	PTHR22847:SF499;	PF00400;	NA	PS50897;PS50896;PS00678;PS50082;PS50294;			c32970_g1_i1	NA	NA	NA	NA	NA	NA	NA	NA	NA	NA	NA	NA	NA	NA	NA	NA	NA	NA	NA	NA	NA
c73154_g1_i1	229	36.68	0	0	5	1.2808	NA	NA	NA	NA	NA	NA	NA	NA	NA	NA	NA	NA	NA	NA	NA	NA	NA	NA	NA	NA	NA	NA	NA	NA	NA	NA	NA	NA	NA	NA	NA	NA
c34155_g2_i2	255	36.47	103	22.6532	148	34.0461	NA	NA	NA	NA	NA	NA	NA	NA	NA	NA	NA	NA	NA	NA	NA	NA	NA	NA	NA	NA	NA	NA	NA	NA	NA	NA	NA	NA	NA	NA	NA	NA
c27669_g1_i1	1423	43.22	15	0.591179	85	3.50396	976907922	86	0	A0A103XQR9	NA	NA	unreviewed	Uncharacterized protein	Ccrd_002770	Cynara cardunculus var. scolymus (Artichoke) (Cynara scolymus)	418	NA	NA	NA	NA	NA	NA	IPR011629;IPR003495;IPR027417;	NA	NA	NA	NA	NA	NA	NA	NA	NA	NA	PF02492;PF07683;					c27669_g1_i1	1423	G3P-8861-MONOMER	116	58.16	98	41	0	1031	1324	19	116	7e-25	102	NA	NA	NA	NA	NA	NA	NA	NA
c21134_g1_i1	642	38.94	11	0.960927	19	1.73606	976919742	81	4e-106	A0A103Y8P7	NA	NA	unreviewed	Endonuclease/exonuclease/phosphatase (Fragment)	Ccrd_017113	Cynara cardunculus var. scolymus (Artichoke) (Cynara scolymus)	452	NA	NA	endonuclease activity [GO:0004519]; exonuclease activity [GO:0004527]	GO:0004519; GO:0004527	NA	NA	IPR005135;	NA	NA	NA	NA	NA	NA	NA	NA	NA	NA	PF03372;					c21134_g1_i1	NA	NA	NA	NA	NA	NA	NA	NA	NA	NA	NA	NA	NA	NA	NA	NA	NA	NA	NA	NA	NA
c56963_g1_i1	356	34.27	4	0.630148	12	1.97732	NA	NA	NA	NA	NA	NA	NA	NA	NA	NA	NA	NA	NA	NA	NA	NA	NA	NA	NA	NA	NA	NA	NA	NA	NA	NA	NA	NA	NA	NA	NA	NA
c9483_g1_i1	567	50.62	0	0	32	3.31064	976910560	67	1e-70	A0A103XUW0	hypothetical protein Ccrd_000651 [Cynara cardunculus var. scolymus]	KVH97246	unreviewed	Uncharacterized protein	Ccrd_000651	Cynara cardunculus var. scolymus (Artichoke) (Cynara scolymus)	243	NA	NA	integral component of membrane [GO:0016021]	GO:0016021																			c9483_g1_i1	NA	NA	NA	NA	NA	NA	NA	NA	NA	NA	NA	NA	NA	NA	NA	NA	NA	NA	NA	NA	NA
c37508_g1_i1	240	37.92	4	0.934719	4	0.977674	NA	NA	NA	NA	NA	NA	NA	NA	NA	NA	NA	NA	NA	NA	NA	NA	NA	NA	NA	NA	NA	NA	NA	NA	NA	NA	NA	NA	NA	NA	NA	NA
c20736_g1_i2	222	34.23	2	0.505254	1	0.264236	NA	NA	NA	NA	NA	NA	NA	NA	NA	NA	NA	NA	NA	NA	NA	NA	NA	NA	NA	NA	NA	NA	NA	NA	NA	NA	NA	NA	NA	NA	NA	NA
c84872_g1_i1	237	29.96	6	1.41983	1	0.247512	NA	NA	NA	NA	NA	NA	NA	NA	NA	NA	NA	NA	NA	NA	NA	NA	NA	NA	NA	NA	NA	NA	NA	NA	NA	NA	NA	NA	NA	NA	NA	NA
c49565_g1_i1	505	35.45	7	0.77739	0	0	NA	NA	NA	NA	NA	NA	NA	NA	NA	NA	NA	NA	NA	NA	NA	NA	NA	NA	NA	NA	NA	NA	NA	NA	NA	NA	NA	NA	NA	NA	NA	NA
c57220_g1_i1	301	43.85	0	0	5	0.974426	NA	NA	NA	NA	NA	NA	NA	NA	NA	NA	NA	NA	NA	NA	NA	NA	NA	NA	NA	NA	NA	NA	NA	NA	NA	NA	NA	NA	NA	NA	NA	NA
c56378_g1_i1	506	35.57	0	0	24	2.78231	NA	NA	NA	NA	NA	NA	NA	NA	NA	NA	NA	NA	NA	NA	NA	NA	NA	NA	NA	NA	NA	NA	NA	NA	NA	NA	NA	NA	NA	NA	NA	NA
c20681_g1_i1	843	43.53	6	0.399168	26	1.80922	702377259	74	5e-114	A0A059BUH5	NA	NA	unreviewed	Uncharacterized protein	EUGRSUZ_F03232	Eucalyptus grandis (Flooded gum)	925	NA	NA	alpha,alpha-trehalose-phosphate synthase (UDP-forming) activity [GO:0003825]; trehalose biosynthetic process [GO:0005992]	GO:0003825; GO:0005992	NA	NA	IPR001830;IPR023214;IPR012766;IPR003337;	NA	egr:104450066;	NA	XP_010062772.1;XP_010062773.1;XP_010062774.1;XP_010062775.1;XP_010062776.1;	NA	NA	NA	NA	NA	NA	PF00982;PF02358;	TIGR00685;TIGR02400;				c20681_g1_i1	843	G3M-12516-MONOMER	268	69.8	245	54	3	2	718	30	260	2e-114	336	TRESYN-PWY	trehalose biosynthesis I	TREHALOSE6PSYN-RXN	EC-2.4.1.15	G3M-12516-MONOMER	&alpha;,&alpha;-trehalose-phosphate synthase (UDP-forming)	G3M-12516	PGSC0003DMP400012574
c7329_g1_i1	1321	40.12	6	0.254731	175	7.77107	976929181	82	2e-163	A0A103YMU9	Plastid lipid-associated protein/fibrillin conserved domain-containing protein [Cynara cardunculus var. scolymus]	KVI12041	unreviewed	Plastid lipid-associated protein/fibrillin conserved domain-containing protein	Ccrd_009542	Cynara cardunculus var. scolymus (Artichoke) (Cynara scolymus)	304	NA	NA	NA	NA	NA	NA	IPR006843;	NA	NA	NA	NA	NA	NA	NA	NA	NA	NA	PF04755;					c7329_g1_i1	NA	NA	NA	NA	NA	NA	NA	NA	NA	NA	NA	NA	NA	NA	NA	NA	NA	NA	NA	NA	NA
c31697_g3_i2	2645	47.45	43	0.911749	763	16.9217	976920056	85	0	A0A103Y950	Argonaute/Dicer protein, PAZ [Cynara cardunculus var. scolymus]	KVI04804	unreviewed	Argonaute/Dicer protein, PAZ	Ccrd_016876	Cynara cardunculus var. scolymus (Artichoke) (Cynara scolymus)	1095	NA	NA	nucleic acid binding [GO:0003676]	GO:0003676	Argonaute family	NA	IPR014811;IPR032472;IPR024357;IPR032474;IPR003100;IPR003165;IPR012337;	NA	NA	NA	NA	NA	NA	NA	NA	NA	NA	PF08699;PF16488;PF16486;PF12764;PF02170;PF02171;	NA	PS50821;PS50822;			c31697_g3_i2	NA	NA	NA	NA	NA	NA	NA	NA	NA	NA	NA	NA	NA	NA	NA	NA	NA	NA	NA	NA	NA
c84433_g1_i1	290	28.28	0	0	3	0.606832	NA	NA	NA	NA	NA	NA	NA	NA	NA	NA	NA	NA	NA	NA	NA	NA	NA	NA	NA	NA	NA	NA	NA	NA	NA	NA	NA	NA	NA	NA	NA	NA
c34902_g9_i1	304	32.24	0	0	10	1.92962	NA	NA	NA	NA	NA	NA	NA	NA	NA	NA	NA	NA	NA	NA	NA	NA	NA	NA	NA	NA	NA	NA	NA	NA	NA	NA	NA	NA	NA	NA	NA	NA
c28674_g1_i2	2026	42	3	0.0830452	68	1.96886	976924705	84	0	A0A103YGF4	NA	NA	unreviewed	Like-Sm (LSM) domain-containing protein	Ccrd_012980	Cynara cardunculus var. scolymus (Artichoke) (Cynara scolymus)	628	NA	NA	integral component of membrane [GO:0016021]; transmembrane transport [GO:0055085]	GO:0016021; GO:0055085	NA	NA	IPR010920;IPR006685;	NA	NA	NA	NA	NA	NA	NA	NA	NA	NA	PF00924;					c28674_g1_i2	NA	NA	NA	NA	NA	NA	NA	NA	NA	NA	NA	NA	NA	NA	NA	NA	NA	NA	NA	NA	NA
c25741_g1_i2	269	36.06	9	1.87639	10	2.18069	661896883	92	3e-16	A0A068TVK0	NA	NA	unreviewed	Uncharacterized protein	GSCOC_T00029857001	Coffea canephora (Robusta coffee)	169	NA	NA	ATP binding [GO:0005524]	GO:0005524	Ubiquitin-conjugating enzyme family	NA	IPR000608;IPR023313;IPR016135;	NA	NA	NA	NA	NA	NA	NA	NA	NA	NA	PF00179;	NA	PS00183;PS50127;			c25741_g1_i2	NA	NA	NA	NA	NA	NA	NA	NA	NA	NA	NA	NA	NA	NA	NA	NA	NA	NA	NA	NA	NA
c32818_g3_i12	3067	41.73	26	0.475436	169	3.23235	976911737	92	0	A0A118JYU8	Exocyst complex, component Exoc1 [Cynara cardunculus var. scolymus]	KVH98377	unreviewed	Exocyst complex, component Exoc1	Ccrd_023405	Cynara cardunculus var. scolymus (Artichoke) (Cynara scolymus)	878	NA	NA	NA	NA	NA	NA	IPR028258;IPR019160;	NA	NA	NA	NA	NA	NA	NA	NA	NA	NA	PF15277;PF09763;					c32818_g3_i12	NA	NA	NA	NA	NA	NA	NA	NA	NA	NA	NA	NA	NA	NA	NA	NA	NA	NA	NA	NA	NA
c36490_g1_i1	521	36.28	1	0.107645	10	1.12592	NA	NA	NA	NA	NA	NA	NA	NA	NA	NA	NA	NA	NA	NA	NA	NA	NA	NA	NA	NA	NA	NA	NA	NA	NA	NA	NA	NA	NA	NA	NA	NA
c32328_g1_i1	1178	39.22	20	0.952176	104	5.17885	976920192	71	2e-117	A0A103Y9D5	Bifunctional nuclease domain-containing protein [Cynara cardunculus var. scolymus]	KVI04931	unreviewed	Bifunctional nuclease domain-containing protein	Ccrd_016740	Cynara cardunculus var. scolymus (Artichoke) (Cynara scolymus)	361	NA	NA	nuclease activity [GO:0004518]	GO:0004518	NA	NA	IPR003729;	NA	NA	NA	NA	NA	NA	NA	NA	NA	NA	PF02577;	NA	PS51658;			c32328_g1_i1	NA	NA	NA	NA	NA	NA	NA	NA	NA	NA	NA	NA	NA	NA	NA	NA	NA	NA	NA	NA	NA
c34354_g5_i1	816	33.09	19	1.30586	25	1.7972	NA	NA	NA	NA	NA	NA	NA	NA	NA	NA	NA	NA	NA	NA	NA	NA	NA	NA	NA	NA	NA	NA	NA	NA	NA	NA	NA	NA	NA	NA	NA	NA
c75085_g1_i1	226	27.43	3	0.744467	1	0.25956	NA	NA	NA	NA	NA	NA	NA	NA	NA	NA	NA	NA	NA	NA	NA	NA	NA	NA	NA	NA	NA	NA	NA	NA	NA	NA	NA	NA	NA	NA	NA	NA
c32944_g2_i1	1414	42.64	1	0.0396628	150	6.22282	75292638	72	0	Q6VAA6	RecName: Full=UDP-glycosyltransferase 74G1	Q6VAA6	reviewed	UDP-glycosyltransferase 74G1 (EC 2.4.1.-)	UGT74G1	Stevia rebaudiana (Stevia) (Eupatorium rebaudianum)	460	2.4.1.-	NA	transferase activity, transferring hexosyl groups [GO:0016758]	GO:0016758	UDP-glycosyltransferase family	NA	IPR002213;	NA	NA	NA	NA	NA	NA	MetaCyc:MONOMER-17484;	NA	NA	PTHR11926;	PF00201;	NA	PS00375;			c32944_g2_i1	1414	G3F-9856-MONOMER	465	43.97	448	239	5	72	1412	17	453	7e-128	385	NA	NA	NA	NA	NA	NA	NA	NA
c5990_g1_i1	206	46.12	7	1.90574	2	0.569519	729303616	93	3e-39	NA	PREDICTED: uncharacterized protein LOC104804953 [Tarenaya hassleriana]	XP_010527641	NA	NA	NA	Tarenaya hassleriana(NA)	NA	NA	NA	NA	NA	NA	NA	NA	NA	NA	NA	NA	NA	NA										c5990_g1_i1	NA	NA	NA	NA	NA	NA	NA	NA	NA	NA	NA	NA	NA	NA	NA	NA	NA	NA	NA	NA	NA
c25007_g1_i4	721	40.92	59	4.58933	19	1.54584	976909111	69	1e-31	A0A103XSX2	NA	NA	unreviewed	Uncharacterized protein	Ccrd_001627	Cynara cardunculus var. scolymus (Artichoke) (Cynara scolymus)	192																							c25007_g1_i4	NA	NA	NA	NA	NA	NA	NA	NA	NA	NA	NA	NA	NA	NA	NA	NA	NA	NA	NA	NA	NA
c32765_g3_i1	201	39.8	4	1.11608	6	1.75106	NA	NA	NA	NA	NA	NA	NA	NA	NA	NA	NA	NA	NA	NA	NA	NA	NA	NA	NA	NA	NA	NA	NA	NA	NA	NA	NA	NA	NA	NA	NA	NA
c24427_g1_i2	1508	46.55	30	1.11571	85	3.30646	976926703	77	2e-173	A0A124SHT5	NA	NA	unreviewed	Carbohydrate kinase PfkB	Ccrd_011048	Cynara cardunculus var. scolymus (Artichoke) (Cynara scolymus)	420	NA	NA	ribokinase activity [GO:0004747]; D-ribose metabolic process [GO:0006014]	GO:0006014; GO:0004747	Carbohydrate kinase PfkB family	NA	IPR002173;IPR011611;IPR002139;IPR029056;	NA	NA	NA	NA	NA	NA	NA	NA	NA	NA	PF00294;	NA	PS00583;PS00584;			c24427_g1_i2	1508	GDQC-5839-MONOMER	111	72.63	95	26	0	848	1132	14	108	3e-28	111	NA	NA	NA	NA	NA	NA	NA	NA
c33511_g3_i8	484	42.15	0	0	17	2.06039	NA	NA	NA	NA	NA	NA	NA	NA	NA	NA	NA	NA	NA	NA	NA	NA	NA	NA	NA	NA	NA	NA	NA	NA	NA	NA	NA	NA	NA	NA	NA	NA
c21808_g1_i1	869	43.73	10	0.645376	26	1.75509	976929459	52	3e-50	A0A103YNJ4	Cyclin-dependent kinase inhibitor [Cynara cardunculus var. scolymus]	KVI12307	unreviewed	Cyclin-dependent kinase inhibitor	Ccrd_009275	Cynara cardunculus var. scolymus (Artichoke) (Cynara scolymus)	233	NA	NA	nucleus [GO:0005634]; cyclin-dependent protein serine/threonine kinase inhibitor activity [GO:0004861]; kinase activity [GO:0016301]; cell cycle arrest [GO:0007050]	GO:0007050; GO:0004861; GO:0016301; GO:0005634	NA	NA	IPR003175;IPR016701;	NA	NA	NA	NA	NA	NA	NA	NA	NA	PTHR10265;	PF02234;					c21808_g1_i1	NA	NA	NA	NA	NA	NA	NA	NA	NA	NA	NA	NA	NA	NA	NA	NA	NA	NA	NA	NA	NA
c35123_g1_i14	267	35.96	0	0	8	1.75762	NA	NA	NA	NA	NA	NA	NA	NA	NA	NA	NA	NA	NA	NA	NA	NA	NA	NA	NA	NA	NA	NA	NA	NA	NA	NA	NA	NA	NA	NA	NA	NA
c5707_g1_i1	422	37.91	1	0.132899	14	1.94608	NA	NA	NA	NA	NA	NA	NA	NA	NA	NA	NA	NA	NA	NA	NA	NA	NA	NA	NA	NA	NA	NA	NA	NA	NA	NA	NA	NA	NA	NA	NA	NA
c32452_g1_i1	265	37.36	3	0.634904	1	0.22136	NA	NA	NA	NA	NA	NA	NA	NA	NA	NA	NA	NA	NA	NA	NA	NA	NA	NA	NA	NA	NA	NA	NA	NA	NA	NA	NA	NA	NA	NA	NA	NA
c83252_g1_i1	304	27.3	1	0.184484	4	0.771848	NA	NA	NA	NA	NA	NA	NA	NA	NA	NA	NA	NA	NA	NA	NA	NA	NA	NA	NA	NA	NA	NA	NA	NA	NA	NA	NA	NA	NA	NA	NA	NA
c5016_g1_i1	305	43.61	2	0.367758	15	2.88494	976907746	77	1e-10	A0A103XQM5	Protein kinase, catalytic domain-containing protein [Cynara cardunculus var. scolymus]	KVH95024	unreviewed	Protein kinase, catalytic domain-containing protein	Ccrd_002907	Cynara cardunculus var. scolymus (Artichoke) (Cynara scolymus)	502	NA	NA	ATP binding [GO:0005524]; protein kinase activity [GO:0004672]	GO:0005524; GO:0004672	NA	NA	IPR011009;IPR000719;IPR008271;	NA	NA	NA	NA	NA	NA	NA	NA	NA	NA	PF00069;	NA	PS50011;PS00108;			c5016_g1_i1	NA	NA	NA	NA	NA	NA	NA	NA	NA	NA	NA	NA	NA	NA	NA	NA	NA	NA	NA	NA	NA
c41166_g1_i1	362	41.16	1	0.154926	6	0.972273	NA	NA	NA	NA	NA	NA	NA	NA	NA	NA	NA	NA	NA	NA	NA	NA	NA	NA	NA	NA	NA	NA	NA	NA	NA	NA	NA	NA	NA	NA	NA	NA
c67423_g1_i1	255	45.1	3	0.659802	0	0	NA	NA	NA	NA	NA	NA	NA	NA	NA	NA	NA	NA	NA	NA	NA	NA	NA	NA	NA	NA	NA	NA	NA	NA	NA	NA	NA	NA	NA	NA	NA	NA
c32863_g1_i3	1867	47.72	52	1.56204	769	24.1617	659083832	72	3e-153	NA	PREDICTED: ADP-ribosylation factor GTPase-activating protein AGD7 [Cucumis melo]	XP_008442564	NA	NA	NA	Cucumis melo(NA)	NA	NA	NA	NA	NA	NA	NA	NA	NA	NA	NA	NA	NA	NA										c32863_g1_i3	NA	NA	NA	NA	NA	NA	NA	NA	NA	NA	NA	NA	NA	NA	NA	NA	NA	NA	NA	NA	NA
c20506_g1_i1	600	29.33	27	2.52374	1	0.0977674	NA	NA	NA	NA	NA	NA	NA	NA	NA	NA	NA	NA	NA	NA	NA	NA	NA	NA	NA	NA	NA	NA	NA	NA	NA	NA	NA	NA	NA	NA	NA	NA
c35218_g3_i1	329	40.73	52	8.86421	126	22.4657	NA	NA	NA	NA	NA	NA	NA	NA	NA	NA	NA	NA	NA	NA	NA	NA	NA	NA	NA	NA	NA	NA	NA	NA	NA	NA	NA	NA	NA	NA	NA	NA
c68210_g1_i1	206	50.49	0	0	2	0.569519	NA	NA	NA	NA	NA	NA	NA	NA	NA	NA	NA	NA	NA	NA	NA	NA	NA	NA	NA	NA	NA	NA	NA	NA	NA	NA	NA	NA	NA	NA	NA	NA
c83503_g1_i1	404	41.34	0	0	7	1.01639	NA	NA	NA	NA	NA	NA	NA	NA	NA	NA	NA	NA	NA	NA	NA	NA	NA	NA	NA	NA	NA	NA	NA	NA	NA	NA	NA	NA	NA	NA	NA	NA
c29059_g2_i1	1757	40.98	7	0.223439	137	4.57398	976911953	61	1e-116	A0A103XXE4	NA	NA	unreviewed	EEIG1/EHBP1 N-terminal domain-containing protein (Fragment)	Ccrd_023197	Cynara cardunculus var. scolymus (Artichoke) (Cynara scolymus)	1554	NA	NA	NA	NA	NA	NA	IPR019448;	NA	NA	NA	NA	NA	NA	NA	NA	NA	NA	PF10358;					c29059_g2_i1	NA	NA	NA	NA	NA	NA	NA	NA	NA	NA	NA	NA	NA	NA	NA	NA	NA	NA	NA	NA	NA
c28723_g1_i1	1459	44.76	45	1.72978	258	10.3731	976905260	89	0	A0A118JUQ6	NA	NA	unreviewed	E3 Ubiquitin ligase	Ccrd_005038	Cynara cardunculus var. scolymus (Artichoke) (Cynara scolymus)	390	NA	NA	integral component of membrane [GO:0016021]; ligase activity [GO:0016874]; ubiquitin-protein transferase activity [GO:0004842]; zinc ion binding [GO:0008270]; mitochondrion organization [GO:0007005]	GO:0016021; GO:0016874; GO:0007005; GO:0004842; GO:0008270	NA	NA	IPR001370;IPR022170;IPR001841;IPR013083;	NA	NA	NA	NA	NA	NA	NA	NA	NA	NA	PF12483;	NA	PS50089;			c28723_g1_i1	NA	NA	NA	NA	NA	NA	NA	NA	NA	NA	NA	NA	NA	NA	NA	NA	NA	NA	NA	NA	NA
c24411_g1_i4	671	35.92	15	1.25372	6	0.524535	NA	NA	NA	NA	NA	NA	NA	NA	NA	NA	NA	NA	NA	NA	NA	NA	NA	NA	NA	NA	NA	NA	NA	NA	NA	NA	NA	NA	NA	NA	NA	NA
c43142_g1_i1	255	36.47	5	1.09967	2	0.460082	NA	NA	NA	NA	NA	NA	NA	NA	NA	NA	NA	NA	NA	NA	NA	NA	NA	NA	NA	NA	NA	NA	NA	NA	NA	NA	NA	NA	NA	NA	NA	NA
c49745_g1_i1	300	34.33	5	0.934719	1	0.195535	NA	NA	NA	NA	NA	NA	NA	NA	NA	NA	NA	NA	NA	NA	NA	NA	NA	NA	NA	NA	NA	NA	NA	NA	NA	NA	NA	NA	NA	NA	NA	NA
c35712_g1_i1	379	41.95	0	0	9	1.39299	976900460	45	3e-11	A0A103XDG3	Ankyrin repeat-containing protein [Cynara cardunculus var. scolymus]	KVH88656	unreviewed	Ankyrin repeat-containing protein	Ccrd_026213	Cynara cardunculus var. scolymus (Artichoke) (Cynara scolymus)	798	NA	NA	integral component of membrane [GO:0016021]	GO:0016021	NA	NA	IPR002110;IPR020683;IPR026961;	NA	NA	NA	NA	NA	NA	NA	NA	NA	NA	PF12796;PF13962;	NA	PS50297;PS50088;			c35712_g1_i1	NA	NA	NA	NA	NA	NA	NA	NA	NA	NA	NA	NA	NA	NA	NA	NA	NA	NA	NA	NA	NA
c33551_g1_i1	1136	44.54	0	0	240	12.3931	976929190	82	0	A0A103YMV3	Glucose/ribitol dehydrogenase [Cynara cardunculus var. scolymus]	KVI12049	unreviewed	Glucose/ribitol dehydrogenase	Ccrd_009536	Cynara cardunculus var. scolymus (Artichoke) (Cynara scolymus)	317	NA	NA	oxidoreductase activity [GO:0016491]	GO:0016491	Short-chain dehydrogenases/reductases (SDR) family	NA	IPR016040;IPR002347;	NA	NA	NA	NA	NA	NA	NA	NA	NA	PTHR24322;	PF00106;					c33551_g1_i1	1136	AT2G24190-MONOMER	302	50.33	300	136	4	240	1127	12	302	2e-94	290	PWY-5410	traumatin and (<i>Z</i>)-3-hexen-1-yl acetate biosynthesis	RXN-12299	EC-1.1.1	AT2G24190-MONOMER	<i>trans</i>-2-hexenal reductase	AT2G24190	SDR2
c1797_g1_i1	940	44.36	0	0	144	8.98628	743836036	44	8e-74	NA	NA	NA	NA	NA	NA	Elaeis guineensis(NA)	NA	NA	NA	NA	NA	NA	NA	NA	NA	NA	NA	NA	NA	NA										c1797_g1_i1	NA	NA	NA	NA	NA	NA	NA	NA	NA	NA	NA	NA	NA	NA	NA	NA	NA	NA	NA	NA	NA
c30865_g1_i5	1899	40.39	39	1.15179	92	2.8419	976925216	57	0	A0A103YHE5	Histone deacetylase interacting [Cynara cardunculus var. scolymus]	KVI09127	unreviewed	Histone deacetylase interacting	Ccrd_012477	Cynara cardunculus var. scolymus (Artichoke) (Cynara scolymus)	1438	NA	NA	regulation of transcription, DNA-templated [GO:0006355]	GO:0006355	NA	NA	IPR013194;IPR003822;IPR031693;	NA	NA	NA	NA	NA	NA	NA	NA	NA	NA	PF02671;PF08295;PF16879;	NA	PS51477;			c30865_g1_i5	NA	NA	NA	NA	NA	NA	NA	NA	NA	NA	NA	NA	NA	NA	NA	NA	NA	NA	NA	NA	NA
c60307_g1_i1	288	46.18	0	0	4	0.814729	NA	NA	NA	NA	NA	NA	NA	NA	NA	NA	NA	NA	NA	NA	NA	NA	NA	NA	NA	NA	NA	NA	NA	NA	NA	NA	NA	NA	NA	NA	NA	NA
c31500_g1_i4	669	28.85	21	1.76046	1	0.0876838	NA	NA	NA	NA	NA	NA	NA	NA	NA	NA	NA	NA	NA	NA	NA	NA	NA	NA	NA	NA	NA	NA	NA	NA	NA	NA	NA	NA	NA	NA	NA	NA
c41696_g1_i1	388	37.37	0	0	7	1.05831	297734362	72	9e-43	NA	unnamed protein product [Vitis vinifera]	CBI15609.3	NA	NA	NA	Vitis vinifera(wine grape)	NA	NA	NA	NA	NA	NA	NA	NA	NA	NA	NA	NA	NA	NA										c41696_g1_i1	NA	NA	NA	NA	NA	NA	NA	NA	NA	NA	NA	NA	NA	NA	NA	NA	NA	NA	NA	NA	NA
c68852_g1_i1	205	40	3	0.820729	0	0	NA	NA	NA	NA	NA	NA	NA	NA	NA	NA	NA	NA	NA	NA	NA	NA	NA	NA	NA	NA	NA	NA	NA	NA	NA	NA	NA	NA	NA	NA	NA	NA
c34912_g2_i8	691	41.39	72	5.84369	349	29.6274	848850259	98	4e-70	A0A022S3Y1	PREDICTED: small nuclear ribonucleoprotein Sm D2-like [Erythranthe guttata]	XP_012832949	unreviewed	Uncharacterized protein	MIMGU_mgv1a016751mg	Erythranthe guttata (Yellow monkey flower) (Mimulus guttatus)	108	NA	NA	small nuclear ribonucleoprotein complex [GO:0030532]; RNA splicing [GO:0008380]	GO:0008380; GO:0030532	NA	NA	IPR010920;IPR001163;IPR027248;	NA	NA	NA	XP_012832949.1;XP_012840960.1;XP_012849928.1;	NA	NA	NA	NA	NA	PTHR12777;	PF01423;					c34912_g2_i8	NA	NA	NA	NA	NA	NA	NA	NA	NA	NA	NA	NA	NA	NA	NA	NA	NA	NA	NA	NA	NA
c34385_g5_i3	1224	41.67	31	1.42041	272	13.0357	976900548	63	4e-76	A0A103XDG0	G-patch domain-containing protein, partial [Cynara cardunculus var. scolymus]	KVH88733	unreviewed	G-patch domain-containing protein (Fragment)	Ccrd_025938	Cynara cardunculus var. scolymus (Artichoke) (Cynara scolymus)	735	NA	NA	nucleic acid binding [GO:0003676]	GO:0003676	NA	NA	IPR000467;IPR001374;	NA	NA	NA	NA	NA	NA	NA	NA	NA	NA	PF01585;PF01424;	NA	PS50174;			c34385_g5_i3	NA	NA	NA	NA	NA	NA	NA	NA	NA	NA	NA	NA	NA	NA	NA	NA	NA	NA	NA	NA	NA
c35212_g2_i2	1314	41.55	13	0.554856	70	3.12499	922489989	90	9e-45	NA	PREDICTED: clathrin heavy chain 2-like [Brassica oleracea var. oleracea]	XP_013584722	NA	NA	NA	Brassica oleracea var. oleracea(NA)	NA	NA	NA	NA	NA	NA	NA	NA	NA	NA	NA	NA	NA	NA										c35212_g2_i2	NA	NA	NA	NA	NA	NA	NA	NA	NA	NA	NA	NA	NA	NA	NA	NA	NA	NA	NA	NA	NA
c64340_g1_i1	308	31.49	3	0.546265	2	0.380912	NA	NA	NA	NA	NA	NA	NA	NA	NA	NA	NA	NA	NA	NA	NA	NA	NA	NA	NA	NA	NA	NA	NA	NA	NA	NA	NA	NA	NA	NA	NA	NA
c34582_g3_i2	861	32.98	0	0	19	1.29448	NA	NA	NA	NA	NA	NA	NA	NA	NA	NA	NA	NA	NA	NA	NA	NA	NA	NA	NA	NA	NA	NA	NA	NA	NA	NA	NA	NA	NA	NA	NA	NA
c40390_g1_i1	250	32.8	7	1.57033	1	0.234642	NA	NA	NA	NA	NA	NA	NA	NA	NA	NA	NA	NA	NA	NA	NA	NA	NA	NA	NA	NA	NA	NA	NA	NA	NA	NA	NA	NA	NA	NA	NA	NA
c25107_g1_i1	220	31.82	1	0.254923	1	0.266638	NA	NA	NA	NA	NA	NA	NA	NA	NA	NA	NA	NA	NA	NA	NA	NA	NA	NA	NA	NA	NA	NA	NA	NA	NA	NA	NA	NA	NA	NA	NA	NA
c26780_g1_i2	347	32.85	4	0.646492	2	0.338101	NA	NA	NA	NA	NA	NA	NA	NA	NA	NA	NA	NA	NA	NA	NA	NA	NA	NA	NA	NA	NA	NA	NA	NA	NA	NA	NA	NA	NA	NA	NA	NA
c64562_g1_i1	236	39.41	0	0	10	2.48561	976907441	80	2e-09	A0A103XQ36	hypothetical protein Ccrd_003132 [Cynara cardunculus var. scolymus]	KVH94803	unreviewed	Uncharacterized protein	Ccrd_003132	Cynara cardunculus var. scolymus (Artichoke) (Cynara scolymus)	378	NA	NA	NA	NA	NA	NA	IPR007750;	NA	NA	NA	NA	NA	NA	NA	NA	NA	NA	PF05056;					c64562_g1_i1	NA	NA	NA	NA	NA	NA	NA	NA	NA	NA	NA	NA	NA	NA	NA	NA	NA	NA	NA	NA	NA
c32771_g2_i3	1089	44.81	21	1.08149	11	0.59253	NA	NA	NA	NA	NA	NA	NA	NA	NA	NA	NA	NA	NA	NA	NA	NA	NA	NA	NA	NA	NA	NA	NA	NA	NA	NA	NA	NA	NA	NA	NA	NA
c34234_g1_i1	2446	48.73	73	1.67378	3810	91.3722	976906601	95	0	A0A103XNS0	Glycosyl transferase, family 1 [Cynara cardunculus var. scolymus]	KVH94018	unreviewed	Sucrose synthase (EC 2.4.1.13)	Ccrd_003898	Cynara cardunculus var. scolymus (Artichoke) (Cynara scolymus)	816	2.4.1.13	NA	sucrose synthase activity [GO:0016157]; sucrose metabolic process [GO:0005985]	GO:0005985; GO:0016157	Glycosyltransferase 1 family, Plant sucrose synthase subfamily	NA	IPR001296;IPR000368;IPR012820;	NA	NA	NA	NA	NA	NA	NA	NA	NA	NA	PF00534;PF00862;	TIGR02470;				c34234_g1_i1	2446	G3E-19762-MONOMER	812	68.71	751	233	2	2252	3	1	750	0	1090	PWY-3801	sucrose degradation II (sucrose synthase)	SUCROSE-SYNTHASE-RXN	EC-2.4.1.13	G3E-19762-MONOMER		G3E-19762	Pavir.Ia03415.1.p
c31017_g1_i2	603	40.46	36	3.34825	167	16.2459	697150779	81	8e-45	NA	NA	NA	NA	NA	NA	Nicotiana tomentosiformis(NA)	NA	NA	NA	NA	NA	NA	NA	NA	NA	NA	NA	NA	NA	NA										c31017_g1_i2	NA	NA	NA	NA	NA	NA	NA	NA	NA	NA	NA	NA	NA	NA	NA	NA	NA	NA	NA	NA	NA
c2080_g1_i1	314	34.71	6	1.07165	3	0.56045	NA	NA	NA	NA	NA	NA	NA	NA	NA	NA	NA	NA	NA	NA	NA	NA	NA	NA	NA	NA	NA	NA	NA	NA	NA	NA	NA	NA	NA	NA	NA	NA
c34710_g1_i8	265	45.66	2	0.423269	9	1.99224	976925454	90	3e-33	A0A103YHS4	4-hydroxy-3-methylbut-2-en-1-yl diphosphate synthase, atypical [Cynara cardunculus var. scolymus]	KVI09359	unreviewed	4-hydroxy-3-methylbut-2-en-1-yl diphosphate synthase, atypical	Ccrd_012263	Cynara cardunculus var. scolymus (Artichoke) (Cynara scolymus)	624	NA	NA	4-hydroxy-3-methylbut-2-en-1-yl diphosphate synthase activity [GO:0046429]; terpenoid biosynthetic process [GO:0016114]	GO:0046429; GO:0016114	NA	NA	IPR004588;	NA	NA	NA	NA	NA	NA	NA	NA	NA	NA	PF04551;	TIGR00612;				c34710_g1_i8	NA	NA	NA	NA	NA	NA	NA	NA	NA	NA	NA	NA	NA	NA	NA	NA	NA	NA	NA	NA	NA
c29909_g1_i2	473	37.84	14	1.65997	13	1.61223	976926249	73	7e-22	A0A103YJB7	Protein of unknown function DUF2930 [Cynara cardunculus var. scolymus]	KVI10118	unreviewed	Uncharacterized protein	Ccrd_011485	Cynara cardunculus var. scolymus (Artichoke) (Cynara scolymus)	301	NA	NA	NA	NA	NA	NA	IPR021325;	NA	NA	NA	NA	NA	NA	NA	NA	NA	NA	PF11152;					c29909_g1_i2	NA	NA	NA	NA	NA	NA	NA	NA	NA	NA	NA	NA	NA	NA	NA	NA	NA	NA	NA	NA	NA
c33953_g1_i4	1137	41.34	8	0.394605	34	1.75414	976908441	89	0	A0A103XRQ4	NA	NA	unreviewed	Glycosyl transferase, family 17	Ccrd_002276	Cynara cardunculus var. scolymus (Artichoke) (Cynara scolymus)	402	NA	NA	integral component of membrane [GO:0016021]; beta-1,4-mannosylglycoprotein 4-beta-N-acetylglucosaminyltransferase activity [GO:0003830]; protein N-linked glycosylation [GO:0006487]	GO:0003830; GO:0016021; GO:0006487	NA	NA	IPR006813;	NA	NA	NA	NA	NA	NA	NA	NA	NA	PTHR12224;	PF04724;					c33953_g1_i4	NA	NA	NA	NA	NA	NA	NA	NA	NA	NA	NA	NA	NA	NA	NA	NA	NA	NA	NA	NA	NA
c74658_g1_i1	280	36.43	8	1.60238	1	0.209502	NA	NA	NA	NA	NA	NA	NA	NA	NA	NA	NA	NA	NA	NA	NA	NA	NA	NA	NA	NA	NA	NA	NA	NA	NA	NA	NA	NA	NA	NA	NA	NA
c35143_g1_i4	531	46.33	28	2.9573	21	2.31991	976845436	77	1e-85	A0A103UHV1	Non-heme dioxygenase N-terminal domain-containing protein [Cynara cardunculus var. scolymus]	KVH35853	unreviewed	Non-heme dioxygenase N-terminal domain-containing protein	Ccrd_025812	Cynara cardunculus var. scolymus (Artichoke) (Cynara scolymus)	384	NA	NA	dioxygenase activity [GO:0051213]; metal ion binding [GO:0046872]	GO:0051213; GO:0046872	Iron/ascorbate-dependent oxidoreductase family	NA	IPR026992;IPR027443;IPR005123;	NA	NA	NA	NA	NA	NA	NA	NA	NA	NA	PF03171;PF14226;	NA	PS51471;			c35143_g1_i4	NA	NA	NA	NA	NA	NA	NA	NA	NA	NA	NA	NA	NA	NA	NA	NA	NA	NA	NA	NA	NA
c34033_g1_i5	2033	35.27	5	0.137932	95	2.74114	976905131	70	5e-16	A0A103XLD6	EEIG1/EHBP1 N-terminal domain-containing protein [Cynara cardunculus var. scolymus]	KVH92775	unreviewed	EEIG1/EHBP1 N-terminal domain-containing protein	Ccrd_005093	Cynara cardunculus var. scolymus (Artichoke) (Cynara scolymus)	840																							c34033_g1_i5	NA	NA	NA	NA	NA	NA	NA	NA	NA	NA	NA	NA	NA	NA	NA	NA	NA	NA	NA	NA	NA
c26673_g1_i1	578	40.31	4	0.388119	30	3.04466	976903289	91	2e-28	A0A103XII0	NA	NA	unreviewed	S-acyltransferase (EC 2.3.1.225) (Palmitoyltransferase)	Ccrd_006787	Cynara cardunculus var. scolymus (Artichoke) (Cynara scolymus)	301	2.3.1.225	DOMAIN: The DHHC domain is required for palmitoyltransferase activity. {ECO:0000256|RuleBase:RU079119}.	integral component of membrane [GO:0016021]; protein-cysteine S-palmitoyltransferase activity [GO:0019706]; zinc ion binding [GO:0008270]	GO:0016021; GO:0019706; GO:0008270	DHHC palmitoyltransferase family	NA	IPR001594;	NA	NA	NA	NA	NA	NA	NA	NA	NA	NA	PF01529;	NA	PS50216;			c26673_g1_i1	NA	NA	NA	NA	NA	NA	NA	NA	NA	NA	NA	NA	NA	NA	NA	NA	NA	NA	NA	NA	NA
c34689_g1_i1	257	36.58	0	0	8	1.82601	NA	NA	NA	NA	NA	NA	NA	NA	NA	NA	NA	NA	NA	NA	NA	NA	NA	NA	NA	NA	NA	NA	NA	NA	NA	NA	NA	NA	NA	NA	NA	NA
c71781_g1_i1	425	52.24	15	1.97941	6	0.828148	NA	NA	NA	NA	NA	NA	NA	NA	NA	NA	NA	NA	NA	NA	NA	NA	NA	NA	NA	NA	NA	NA	NA	NA	NA	NA	NA	NA	NA	NA	NA	NA
c84565_g1_i1	209	41.63	0	0	2	0.561344	NA	NA	NA	NA	NA	NA	NA	NA	NA	NA	NA	NA	NA	NA	NA	NA	NA	NA	NA	NA	NA	NA	NA	NA	NA	NA	NA	NA	NA	NA	NA	NA
c54543_g1_i1	265	40	0	0	3	0.664081	NA	NA	NA	NA	NA	NA	NA	NA	NA	NA	NA	NA	NA	NA	NA	NA	NA	NA	NA	NA	NA	NA	NA	NA	NA	NA	NA	NA	NA	NA	NA	NA
c15325_g1_i1	413	45.52	7	0.950562	7	0.994245	NA	NA	NA	NA	NA	NA	NA	NA	NA	NA	NA	NA	NA	NA	NA	NA	NA	NA	NA	NA	NA	NA	NA	NA	NA	NA	NA	NA	NA	NA	NA	NA
c31975_g1_i1	1526	43.64	17	0.62478	185	7.11152	555431366	69	6e-152	U5U2G4	putative zinc finger CCCH domain-containing protein 56, partial [Taraxacum brevicorniculatum]	AGZ15278	unreviewed	Putative zinc finger CCCH domain-containing protein 56 (Fragment)	NA	Taraxacum brevicorniculatum	380	NA	NA	metal ion binding [GO:0046872]	GO:0046872	NA	NA	IPR000571;	NA	NA	NA	NA	NA	NA	NA	NA	NA	NA	PF00642;	NA	PS50103;			c31975_g1_i1	NA	NA	NA	NA	NA	NA	NA	NA	NA	NA	NA	NA	NA	NA	NA	NA	NA	NA	NA	NA	NA
c67069_g1_i1	221	34.39	2	0.50754	2	0.530864	NA	NA	NA	NA	NA	NA	NA	NA	NA	NA	NA	NA	NA	NA	NA	NA	NA	NA	NA	NA	NA	NA	NA	NA	NA	NA	NA	NA	NA	NA	NA	NA
c21253_g1_i2	538	34.76	6	0.625463	7	0.76324	NA	NA	NA	NA	NA	NA	NA	NA	NA	NA	NA	NA	NA	NA	NA	NA	NA	NA	NA	NA	NA	NA	NA	NA	NA	NA	NA	NA	NA	NA	NA	NA
c81880_g1_i1	288	50	5	0.973666	0	0	NA	NA	NA	NA	NA	NA	NA	NA	NA	NA	NA	NA	NA	NA	NA	NA	NA	NA	NA	NA	NA	NA	NA	NA	NA	NA	NA	NA	NA	NA	NA	NA
c81665_g1_i1	268	39.18	0	0	7	1.53218	171849075	70	1e-24	Q6YI95	Chain A, Crystal Structure Of Pfomt, Phenylpropanoid And Flavonoid O- Methyltransferase From M. Crystallinum	171849075	unreviewed	O-methyltransferase (EC 2.1.1.104)	NA	Mesembryanthemum crystallinum (Common ice plant) (Cryophytum crystallinum)	237	2.1.1.104	NA	caffeoyl-CoA O-methyltransferase activity [GO:0042409]; metal ion binding [GO:0046872]	GO:0042409; GO:0046872	NA	NA	IPR002935;IPR029063;	NA	NA	3C3Y;	NA	NA	NA	NA	NA	NA	NA	PF01596;	NA	PS51682;			c81665_g1_i1	268	G3F-8562-MONOMER	71	53.23	62	29	0	6	191	9	70	1e-17	74.3	PWY-6232	chrysoeriol biosynthesis	RXN-12616	EC-2.1.1.42	G3F-8562-MONOMER	luteolin <i>O-</i>methyltransferase	G3F-8562	Solyc05g041270.1.1
c61849_g1_i1	226	31.86	2	0.496311	1	0.25956	NA	NA	NA	NA	NA	NA	NA	NA	NA	NA	NA	NA	NA	NA	NA	NA	NA	NA	NA	NA	NA	NA	NA	NA	NA	NA	NA	NA	NA	NA	NA	NA
c36965_g1_i1	209	32.54	3	0.805022	1	0.280672	NA	NA	NA	NA	NA	NA	NA	NA	NA	NA	NA	NA	NA	NA	NA	NA	NA	NA	NA	NA	NA	NA	NA	NA	NA	NA	NA	NA	NA	NA	NA	NA
c32753_g1_i1	1177	46.3	10	0.476492	419	20.8825	NA	NA	NA	NA	NA	NA	NA	NA	NA	NA	NA	NA	NA	NA	NA	NA	NA	NA	NA	NA	NA	NA	NA	NA	NA	NA	NA	NA	NA	NA	NA	NA
c56050_g1_i1	282	41.49	1	0.198876	20	4.16032	976921483	95	6e-57	A0A103YBR4	NOP5, N-terminal [Cynara cardunculus var. scolymus]	KVI06169	unreviewed	NOP5, N-terminal	Ccrd_015448	Cynara cardunculus var. scolymus (Artichoke) (Cynara scolymus)	538	NA	NA	NA	NA	NA	NA	IPR012974;IPR002687;IPR012976;	NA	NA	NA	NA	NA	NA	NA	NA	NA	NA	PF01798;PF08156;	NA	PS51358;			c56050_g1_i1	NA	NA	NA	NA	NA	NA	NA	NA	NA	NA	NA	NA	NA	NA	NA	NA	NA	NA	NA	NA	NA
c28617_g1_i1	1317	40.55	28	1.19235	81	3.60782	976899740	74	9e-114	A0A124SAP7	Heat shock factor (HSF)-type, DNA-binding [Cynara cardunculus var. scolymus]	KVH88135	unreviewed	Heat shock factor (HSF)-type, DNA-binding	Ccrd_024478	Cynara cardunculus var. scolymus (Artichoke) (Cynara scolymus)	359	NA	NA	nucleus [GO:0005634]; sequence-specific DNA binding [GO:0043565]; transcription factor activity, sequence-specific DNA binding [GO:0003700]	GO:0005634; GO:0043565; GO:0003700	HSF family	NA	IPR000232;IPR027725;IPR011991;	NA	NA	NA	NA	NA	NA	NA	NA	NA	PTHR10015;	PF00447;	NA	PS00434;	NA	SUBCELLULAR LOCATION: Nucleus {ECO:0000256|SAAS:SAAS00535900}.	c28617_g1_i1	NA	NA	NA	NA	NA	NA	NA	NA	NA	NA	NA	NA	NA	NA	NA	NA	NA	NA	NA	NA	NA
c40445_g1_i1	275	26.18	0	0	4	0.853243	NA	NA	NA	NA	NA	NA	NA	NA	NA	NA	NA	NA	NA	NA	NA	NA	NA	NA	NA	NA	NA	NA	NA	NA	NA	NA	NA	NA	NA	NA	NA	NA
c20464_g1_i1	496	47.78	16	1.80913	22	2.60188	566187145	63	6e-07	B9HMW4	NA	NA	unreviewed	Phosphatase 2C family protein	POPTR_0009s09470g	Populus trichocarpa (Western balsam poplar) (Populus balsamifera subsp. trichocarpa)	383	NA	NA	metal ion binding [GO:0046872]; protein serine/threonine phosphatase activity [GO:0004722]	GO:0046872; GO:0004722	PP2C family	NA	IPR015655;IPR000222;IPR001932;	NA	pop:POPTR_0009s09470g;	NA	XP_002313894.2;	KOG0700;COG0631;	NA	NA	NA	NA	PTHR13832;	PF00481;	NA	PS01032;PS51746;			c20464_g1_i1	NA	NA	NA	NA	NA	NA	NA	NA	NA	NA	NA	NA	NA	NA	NA	NA	NA	NA	NA	NA	NA
c53278_g1_i1	997	49.05	6	0.337512	27	1.5886	976918589	47	1e-25	A0A103Y754	DnaJ domain-containing protein [Cynara cardunculus var. scolymus]	KVI03762	unreviewed	DnaJ domain-containing protein	Ccrd_017940	Cynara cardunculus var. scolymus (Artichoke) (Cynara scolymus)	934	NA	NA	NA	NA	NA	NA	IPR001623;	NA	NA	NA	NA	NA	NA	NA	NA	NA	NA	NA	NA	PS50076;			c53278_g1_i1	NA	NA	NA	NA	NA	NA	NA	NA	NA	NA	NA	NA	NA	NA	NA	NA	NA	NA	NA	NA	NA
c27683_g1_i1	2086	42.81	156	4.19414	297	8.35194	976921945	81	0	A0A103YCH7	NA	NA	unreviewed	Uncharacterized protein	Ccrd_015072	Cynara cardunculus var. scolymus (Artichoke) (Cynara scolymus)	519	NA	NA	catalytic activity [GO:0003824]	GO:0003824	NA	NA	IPR001932;	NA	NA	NA	NA	NA	NA	NA	NA	NA	NA	PF07228;	NA	PS51746;			c27683_g1_i1	NA	NA	NA	NA	NA	NA	NA	NA	NA	NA	NA	NA	NA	NA	NA	NA	NA	NA	NA	NA	NA
c35202_g1_i3	501	56.49	50	5.59712	40	4.68347	NA	NA	NA	NA	NA	NA	NA	NA	NA	NA	NA	NA	NA	NA	NA	NA	NA	NA	NA	NA	NA	NA	NA	NA	NA	NA	NA	NA	NA	NA	NA	NA
c30780_g1_i4	794	40.43	11	0.776971	93	6.87081	976911123	82	9e-64	A0A118JYH1	hypothetical protein Ccrd_000109 [Cynara cardunculus var. scolymus]	KVH97782	unreviewed	Uncharacterized protein	Ccrd_000109	Cynara cardunculus var. scolymus (Artichoke) (Cynara scolymus)	505																							c30780_g1_i4	NA	NA	NA	NA	NA	NA	NA	NA	NA	NA	NA	NA	NA	NA	NA	NA	NA	NA	NA	NA	NA
c33817_g2_i6	1562	42.45	2	0.0718094	106	3.9808	317373789	98	0	F2VTN5	NA	317373789	unreviewed	Enoyl-ACP reductase 2	ENR2	Helianthus annuus (Common sunflower)	392	NA	NA	NA	NA	NA	NA	IPR016040;IPR002347;	NA	NA	NA	NA	NA	NA	NA	NA	NA	PTHR24322;						c33817_g2_i6	1562	GDQC-109815-MONOMER	308	76.92	286	59	2	293	1141	26	307	1e-124	372	PWY-5971	palmitate biosynthesis II (bacteria and plants)	RXN-9657	EC-1.3.1.9	GDQC-109815-MONOMER		GDQC-109815	GRMZM2G079256_P01
c3861_g1_i2	462	35.71	6	0.728353	1	0.126971	NA	NA	NA	NA	NA	NA	NA	NA	NA	NA	NA	NA	NA	NA	NA	NA	NA	NA	NA	NA	NA	NA	NA	NA	NA	NA	NA	NA	NA	NA	NA	NA
c37400_g1_i1	601	31.61	21	1.95964	28	2.73293	NA	NA	NA	NA	NA	NA	NA	NA	NA	NA	NA	NA	NA	NA	NA	NA	NA	NA	NA	NA	NA	NA	NA	NA	NA	NA	NA	NA	NA	NA	NA	NA
c67023_g1_i1	379	49.08	2	0.295953	3	0.464331	NA	NA	NA	NA	NA	NA	NA	NA	NA	NA	NA	NA	NA	NA	NA	NA	NA	NA	NA	NA	NA	NA	NA	NA	NA	NA	NA	NA	NA	NA	NA	NA
c23876_g1_i1	857	42.12	15	0.981619	43	2.94329	976924792	90	2e-109	A0A103YGN9	Isocitrate and isopropylmalate dehydrogenase family [Cynara cardunculus var. scolymus]	KVI08725	unreviewed	Isocitrate and isopropylmalate dehydrogenase family	Ccrd_012888	Cynara cardunculus var. scolymus (Artichoke) (Cynara scolymus)	371	NA	NA	isocitrate dehydrogenase (NAD+) activity [GO:0004449]; magnesium ion binding [GO:0000287]; NAD binding [GO:0051287]; tricarboxylic acid cycle [GO:0006099]	GO:0051287; GO:0004449; GO:0000287; GO:0006099	Isocitrate and isopropylmalate dehydrogenases family	NA	IPR001804;IPR004434;IPR024084;	NA	NA	NA	NA	NA	NA	NA	NA	NA	PTHR11835;	PF00180;	TIGR00175;				c23876_g1_i1	857	G2T-7514-MONOMER	196	82.05	195	35	0	118	702	1	195	1e-101	301	PWYQT-4481	TCA cycle variation V (plant)	ISOCITRATE-DEHYDROGENASE-NAD+-RXN	EC-1.1.1.41	G2T-7514-MONOMER	isocitrate dehydrogenase (NAD<small><sup>+</sup></small>)	G2T-7514	MLOC_56785.1
c13585_g1_i1	422	36.26	5	0.664493	11	1.52906	NA	NA	NA	NA	NA	NA	NA	NA	NA	NA	NA	NA	NA	NA	NA	NA	NA	NA	NA	NA	NA	NA	NA	NA	NA	NA	NA	NA	NA	NA	NA	NA
c13270_g1_i1	477	41.51	0	0	9	1.1068	976908018	82	2e-86	A0A103XQY5	NA	NA	unreviewed	Barwin-like endoglucanase	Ccrd_002712	Cynara cardunculus var. scolymus (Artichoke) (Cynara scolymus)	281	NA	NA	extracellular region [GO:0005576]	GO:0005576	Expansin family	NA	IPR007118;IPR007112;IPR007117;IPR009009;	NA	NA	NA	NA	NA	NA	NA	NA	NA	NA	PF03330;PF01357;	NA	PS50843;PS50842;			c13270_g1_i1	NA	NA	NA	NA	NA	NA	NA	NA	NA	NA	NA	NA	NA	NA	NA	NA	NA	NA	NA	NA	NA
c20215_g1_i1	556	46.04	1	0.100869	26	2.74312	976902060	82	6e-80	A0A103XG12	NA	NA	unreviewed	dTDP-4-dehydrorhamnose reductase	Ccrd_007938	Cynara cardunculus var. scolymus (Artichoke) (Cynara scolymus)	301	NA	NA	NA	NA	NA	NA	IPR016040;IPR029903;	NA	NA	NA	NA	NA	NA	NA	NA	NA	NA	PF04321;					c20215_g1_i1	NA	NA	NA	NA	NA	NA	NA	NA	NA	NA	NA	NA	NA	NA	NA	NA	NA	NA	NA	NA	NA
c28734_g1_i10	413	36.56	1	0.135795	14	1.98849	641824432	56	6e-23	A0A067DLQ3	NA	NA	unreviewed	Uncharacterized protein	CISIN_1g008254mg	Citrus sinensis (Sweet orange) (Citrus aurantium var. sinensis)	572	NA	NA	nucleus [GO:0005634]; DNA binding [GO:0003677]; phosphorelay signal transduction system [GO:0000160]; regulation of transcription, DNA-templated [GO:0006355]; transcription, DNA-templated [GO:0006351]	GO:0003677; GO:0005634; GO:0000160; GO:0006355; GO:0006351	NA	NA	IPR011006;IPR009057;IPR017930;IPR006447;IPR001005;IPR001789;	NA	NA	NA	NA	NA	NA	NA	NA	NA	NA	PF00249;	TIGR01557;	PS51294;PS50110;	NA	SUBCELLULAR LOCATION: Nucleus {ECO:0000256|SAAS:SAAS00566530}.	c28734_g1_i10	NA	NA	NA	NA	NA	NA	NA	NA	NA	NA	NA	NA	NA	NA	NA	NA	NA	NA	NA	NA	NA
c16004_g1_i3	366	34.7	7	1.07263	0	0	NA	NA	NA	NA	NA	NA	NA	NA	NA	NA	NA	NA	NA	NA	NA	NA	NA	NA	NA	NA	NA	NA	NA	NA	NA	NA	NA	NA	NA	NA	NA	NA
c38432_g1_i1	292	35.27	0	0	5	1.00446	976922519	88	7e-32	A0A103YD57	Pentatricopeptide repeat-containing protein [Cynara cardunculus var. scolymus]	KVI06906	unreviewed	Pentatricopeptide repeat-containing protein	Ccrd_014745	Cynara cardunculus var. scolymus (Artichoke) (Cynara scolymus)	544	NA	NA	NA	NA	NA	NA	IPR002885;IPR011990;	NA	NA	NA	NA	NA	NA	NA	NA	NA	NA	PF01535;PF13041;	TIGR00756;	PS51375;			c38432_g1_i1	NA	NA	NA	NA	NA	NA	NA	NA	NA	NA	NA	NA	NA	NA	NA	NA	NA	NA	NA	NA	NA
c36112_g1_i1	372	35.48	2	0.301522	6	0.946136	NA	NA	NA	NA	NA	NA	NA	NA	NA	NA	NA	NA	NA	NA	NA	NA	NA	NA	NA	NA	NA	NA	NA	NA	NA	NA	NA	NA	NA	NA	NA	NA
c59229_g1_i1	228	44.3	5	1.22989	38	9.77674	NA	NA	NA	NA	NA	NA	NA	NA	NA	NA	NA	NA	NA	NA	NA	NA	NA	NA	NA	NA	NA	NA	NA	NA	NA	NA	NA	NA	NA	NA	NA	NA
c38534_g1_i1	249	45.78	0	0	2	0.471168	NA	NA	NA	NA	NA	NA	NA	NA	NA	NA	NA	NA	NA	NA	NA	NA	NA	NA	NA	NA	NA	NA	NA	NA	NA	NA	NA	NA	NA	NA	NA	NA
c32244_g1_i2	719	36.72	10	0.780016	36	2.9371	720000725	83	3e-62	NA	NA	NA	NA	NA	NA	Nelumbo nucifera(NA)	NA	NA	NA	NA	NA	NA	NA	NA	NA	NA	NA	NA	NA	NA										c32244_g1_i2	NA	NA	NA	NA	NA	NA	NA	NA	NA	NA	NA	NA	NA	NA	NA	NA	NA	NA	NA	NA	NA
c20077_g1_i1	281	33.45	2	0.399168	12	2.50507	NA	NA	NA	NA	NA	NA	NA	NA	NA	NA	NA	NA	NA	NA	NA	NA	NA	NA	NA	NA	NA	NA	NA	NA	NA	NA	NA	NA	NA	NA	NA	NA
c4727_g1_i1	229	35.81	1	0.244905	3	0.768478	NA	NA	NA	NA	NA	NA	NA	NA	NA	NA	NA	NA	NA	NA	NA	NA	NA	NA	NA	NA	NA	NA	NA	NA	NA	NA	NA	NA	NA	NA	NA	NA
c26799_g1_i1	493	44.62	0	0	25	2.97467	590723998	83	3e-55	A0A061DWP2	NA	NA	unreviewed	ELMO/CED-12 family protein isoform 3 (Fragment)	TCM_005729	Theobroma cacao (Cacao) (Cocoa)	197	NA	NA	NA	NA	NA	NA	IPR006816;	NA	NA	NA	XP_007052339.1;	NA	NA	NA	NA	NA	NA	PF04727;	NA	PS51335;			c26799_g1_i1	NA	NA	NA	NA	NA	NA	NA	NA	NA	NA	NA	NA	NA	NA	NA	NA	NA	NA	NA	NA	NA
c29291_g1_i2	1608	46.14	11	0.383654	49	1.78754	976899897	57	7e-163	A0A103XCL1	Calcium-binding EF-hand [Cynara cardunculus var. scolymus]	KVH88235	unreviewed	Calcium-binding EF-hand	Ccrd_024365	Cynara cardunculus var. scolymus (Artichoke) (Cynara scolymus)	1130	NA	NA	calcium ion binding [GO:0005509]	GO:0005509	NA	NA	IPR011992;IPR018247;IPR002048;IPR000261;	NA	NA	NA	NA	NA	NA	NA	NA	NA	NA	PF12763;PF13202;	NA	PS00018;PS50222;PS50031;			c29291_g1_i2	NA	NA	NA	NA	NA	NA	NA	NA	NA	NA	NA	NA	NA	NA	NA	NA	NA	NA	NA	NA	NA
c29958_g1_i2	417	39.33	1	0.134492	64	9.00304	976924762	70	2e-19	A0A118K579	Non-heme dioxygenase N-terminal domain-containing protein [Cynara cardunculus var. scolymus]	KVI08700	unreviewed	Non-heme dioxygenase N-terminal domain-containing protein	Ccrd_012926	Cynara cardunculus var. scolymus (Artichoke) (Cynara scolymus)	691	NA	NA	dioxygenase activity [GO:0051213]	GO:0051213	Iron/ascorbate-dependent oxidoreductase family	NA	IPR026992;IPR027443;IPR005123;	NA	NA	NA	NA	NA	NA	NA	NA	NA	NA	PF03171;PF14226;	NA	PS51471;			c29958_g1_i2	NA	NA	NA	NA	NA	NA	NA	NA	NA	NA	NA	NA	NA	NA	NA	NA	NA	NA	NA	NA	NA
c33991_g1_i7	1593	39.55	4	0.140824	59	2.17261	976906996	77	3e-168	A0A124SCN8	NA	NA	unreviewed	Uncharacterized protein (Fragment)	Ccrd_003541	Cynara cardunculus var. scolymus (Artichoke) (Cynara scolymus)	649	NA	NA	integral component of membrane [GO:0016021]; protein transport [GO:0015031]	GO:0016021; GO:0015031	SecY/SEC61-alpha family	NA	IPR002208;IPR023201;	NA	NA	NA	NA	NA	NA	NA	NA	NA	PTHR10906;	PF00344;					c33991_g1_i7	NA	NA	NA	NA	NA	NA	NA	NA	NA	NA	NA	NA	NA	NA	NA	NA	NA	NA	NA	NA	NA
c62982_g1_i1	542	37.45	0	0	16	1.73167	NA	NA	NA	NA	NA	NA	NA	NA	NA	NA	NA	NA	NA	NA	NA	NA	NA	NA	NA	NA	NA	NA	NA	NA	NA	NA	NA	NA	NA	NA	NA	NA
c78136_g1_i1	222	32.43	0	0	4	1.05695	NA	NA	NA	NA	NA	NA	NA	NA	NA	NA	NA	NA	NA	NA	NA	NA	NA	NA	NA	NA	NA	NA	NA	NA	NA	NA	NA	NA	NA	NA	NA	NA
c32362_g1_i1	2059	42.4	3	0.0817142	44	1.25355	976913530	76	1e-95	A0A103XZJ7	NA	NA	unreviewed	Ankyrin repeat-containing protein (Fragment)	Ccrd_021956	Cynara cardunculus var. scolymus (Artichoke) (Cynara scolymus)	513	NA	NA	integral component of membrane [GO:0016021]	GO:0016021	NA	NA	IPR002110;IPR020683;IPR026961;	NA	NA	NA	NA	NA	NA	NA	NA	NA	NA	PF12796;PF13962;	NA	PS50297;PS50088;			c32362_g1_i1	NA	NA	NA	NA	NA	NA	NA	NA	NA	NA	NA	NA	NA	NA	NA	NA	NA	NA	NA	NA	NA
c10711_g1_i1	218	31.19	2	0.514524	2	0.538169	NA	NA	NA	NA	NA	NA	NA	NA	NA	NA	NA	NA	NA	NA	NA	NA	NA	NA	NA	NA	NA	NA	NA	NA	NA	NA	NA	NA	NA	NA	NA	NA
c68817_g1_i1	232	39.22	1	0.241738	2	0.505694	NA	NA	NA	NA	NA	NA	NA	NA	NA	NA	NA	NA	NA	NA	NA	NA	NA	NA	NA	NA	NA	NA	NA	NA	NA	NA	NA	NA	NA	NA	NA	NA
c56040_g1_i1	235	29.79	4	0.954607	0	0	NA	NA	NA	NA	NA	NA	NA	NA	NA	NA	NA	NA	NA	NA	NA	NA	NA	NA	NA	NA	NA	NA	NA	NA	NA	NA	NA	NA	NA	NA	NA	NA
c51930_g1_i1	604	40.73	0	0	11	1.06832	976895702	75	3e-82	A0A103X6E1	X8-like protein [Cynara cardunculus var. scolymus]	KVH84930	unreviewed	X8-like protein	Ccrd_025441	Cynara cardunculus var. scolymus (Artichoke) (Cynara scolymus)	164	NA	NA	NA	NA	NA	NA	IPR012946;	NA	NA	NA	NA	NA	NA	NA	NA	NA	NA	PF07983;					c51930_g1_i1	604	GQT-1944-MONOMER	112	51.11	90	44	0	119	388	21	110	8e-28	105	NA	NA	NA	NA	NA	NA	NA	NA
c25146_g1_i3	1171	39.03	0	0	218	10.9206	697144808	51	4e-67	NA	NA	NA	NA	NA	NA	Nicotiana tomentosiformis(NA)	NA	NA	NA	NA	NA	NA	NA	NA	NA	NA	NA	NA	NA	NA										c25146_g1_i3	1171	G3E-19071-MONOMER	65	50	68	29	1	516	313	1	63	5e-14	70.1	PWY-6614	tetrahydrofolate biosynthesis	DIHYDROFOLATEREDUCT-RXN	EC-1.5.1.3	G3E-19071-MONOMER	dihydrofolate reductase	G3E-19071	Pavir.J30844.1.p
c17652_g1_i1	527	35.48	5	0.532098	11	1.22441	976898268	86	1e-72	A0A103XAZ4	hypothetical protein Ccrd_025379 [Cynara cardunculus var. scolymus]	KVH87390	unreviewed	Uncharacterized protein	Ccrd_025379	Cynara cardunculus var. scolymus (Artichoke) (Cynara scolymus)	684	NA	NA	NA	NA	NA	NA	IPR002885;IPR011990;	NA	NA	NA	NA	NA	NA	NA	NA	NA	NA	PF01535;PF13041;	TIGR00756;	PS51375;			c17652_g1_i1	NA	NA	NA	NA	NA	NA	NA	NA	NA	NA	NA	NA	NA	NA	NA	NA	NA	NA	NA	NA	NA
c34189_g2_i9	1316	40.2	10	0.426164	21	0.936071	NA	NA	NA	NA	NA	NA	NA	NA	NA	NA	NA	NA	NA	NA	NA	NA	NA	NA	NA	NA	NA	NA	NA	NA	NA	NA	NA	NA	NA	NA	NA	NA
c33038_g1_i6	241	38.59	5	1.16355	3	0.730213	976912316	86	1e-22	A0A103XXW0	hypothetical protein Ccrd_022950, partial [Cynara cardunculus var. scolymus]	KVH98820	unreviewed	Uncharacterized protein (Fragment)	Ccrd_022950	Cynara cardunculus var. scolymus (Artichoke) (Cynara scolymus)	1328	NA	NA	NA	NA	NA	NA	IPR011989;IPR016024;IPR021850;IPR032460;IPR022075;	NA	NA	NA	NA	NA	NA	NA	NA	NA	PTHR15245:SF20;	PF11935;PF12295;					c33038_g1_i6	NA	NA	NA	NA	NA	NA	NA	NA	NA	NA	NA	NA	NA	NA	NA	NA	NA	NA	NA	NA	NA
c35049_g2_i5	300	33.33	1	0.186944	3	0.586605	NA	NA	NA	NA	NA	NA	NA	NA	NA	NA	NA	NA	NA	NA	NA	NA	NA	NA	NA	NA	NA	NA	NA	NA	NA	NA	NA	NA	NA	NA	NA	NA
c34108_g2_i5	304	35.86	3	0.553452	1	0.192962	NA	NA	NA	NA	NA	NA	NA	NA	NA	NA	NA	NA	NA	NA	NA	NA	NA	NA	NA	NA	NA	NA	NA	NA	NA	NA	NA	NA	NA	NA	NA	NA
c74904_g1_i1	221	37.56	0	0	2	0.530864	NA	NA	NA	NA	NA	NA	NA	NA	NA	NA	NA	NA	NA	NA	NA	NA	NA	NA	NA	NA	NA	NA	NA	NA	NA	NA	NA	NA	NA	NA	NA	NA
c31634_g1_i1	418	40.19	11	1.47587	15	2.10504	NA	NA	NA	NA	NA	NA	NA	NA	NA	NA	NA	NA	NA	NA	NA	NA	NA	NA	NA	NA	NA	NA	NA	NA	NA	NA	NA	NA	NA	NA	NA	NA
c34006_g1_i6	712	34.69	19	1.4966	145	11.9463	121485004	97	2e-33	A1Y2J9	NA	121485004	unreviewed	Phosphoglycerate kinase (EC 2.7.2.3)	PGK1	Helianthus annuus (Common sunflower)	401	2.7.2.3	NA	ATP binding [GO:0005524]; phosphoglycerate kinase activity [GO:0004618]; glycolytic process [GO:0006096]	GO:0005524; GO:0006096; GO:0004618	Phosphoglycerate kinase family	NA	IPR001576;IPR015901;IPR015911;IPR015824;	NA	NA	NA	NA	NA	NA	NA	NA	NA	PTHR11406;	PF00162;	NA	PS00111;			c34006_g1_i6	NA	NA	NA	NA	NA	NA	NA	NA	NA	NA	NA	NA	NA	NA	NA	NA	NA	NA	NA	NA	NA
c32822_g2_i1	284	33.1	4	0.789904	3	0.619653	NA	NA	NA	NA	NA	NA	NA	NA	NA	NA	NA	NA	NA	NA	NA	NA	NA	NA	NA	NA	NA	NA	NA	NA	NA	NA	NA	NA	NA	NA	NA	NA
c36387_g1_i1	202	50.5	0	0	6	1.74239	976921520	83	2e-29	A0A103YBT2	Iron/zinc purple acid phosphatase-like C-terminal domain-containing protein [Cynara cardunculus var. scolymus]	KVI06206	unreviewed	Purple acid phosphatase (EC 3.1.3.2)	Ccrd_015464	Cynara cardunculus var. scolymus (Artichoke) (Cynara scolymus)	552	3.1.3.2	NA	acid phosphatase activity [GO:0003993]; metal ion binding [GO:0046872]	GO:0003993; GO:0046872	Metallophosphoesterase superfamily, Purple acid phosphatase family	NA	IPR004843;IPR029052;IPR008963;IPR015914;IPR025733;	NA	NA	NA	NA	NA	NA	NA	NA	NA	NA	PF00149;PF14008;PF16656;					c36387_g1_i1	NA	NA	NA	NA	NA	NA	NA	NA	NA	NA	NA	NA	NA	NA	NA	NA	NA	NA	NA	NA	NA
c34110_g1_i6	782	41.94	306	21.9456	17	1.27523	NA	NA	NA	NA	NA	NA	NA	NA	NA	NA	NA	NA	NA	NA	NA	NA	NA	NA	NA	NA	NA	NA	NA	NA	NA	NA	NA	NA	NA	NA	NA	NA
c63660_g1_i1	262	41.22	1	0.214058	4	0.89558	NA	NA	NA	NA	NA	NA	NA	NA	NA	NA	NA	NA	NA	NA	NA	NA	NA	NA	NA	NA	NA	NA	NA	NA	NA	NA	NA	NA	NA	NA	NA	NA
c34281_g2_i2	397	41.06	0	0	3	0.443278	NA	NA	NA	NA	NA	NA	NA	NA	NA	NA	NA	NA	NA	NA	NA	NA	NA	NA	NA	NA	NA	NA	NA	NA	NA	NA	NA	NA	NA	NA	NA	NA
c11300_g1_i1	787	48.92	109	7.76755	155	11.5532	976914785	86	2e-120	A0A118K037	Aspartic peptidase [Cynara cardunculus var. scolymus]	KVI00842	unreviewed	Aspartic peptidase	Ccrd_020903	Cynara cardunculus var. scolymus (Artichoke) (Cynara scolymus)	429	NA	NA	aspartic-type endopeptidase activity [GO:0004190]	GO:0004190	Peptidase A1 family	NA	IPR001461;IPR033121;IPR021109;IPR032799;IPR032861;	NA	NA	NA	NA	NA	NA	NA	NA	NA	PTHR13683;	PF14541;PF14543;	NA	PS51767;			c11300_g1_i1	NA	NA	NA	NA	NA	NA	NA	NA	NA	NA	NA	NA	NA	NA	NA	NA	NA	NA	NA	NA	NA
c24070_g1_i1	1700	38.06	3	0.0989703	34	1.17321	976916821	54	7e-42	A0A103Y4F1	hypothetical protein Ccrd_019394 [Cynara cardunculus var. scolymus]	KVI02320	unreviewed	Uncharacterized protein	Ccrd_019394	Cynara cardunculus var. scolymus (Artichoke) (Cynara scolymus)	789	NA	NA	NA	NA	NA	NA	IPR032675;																c24070_g1_i1	NA	NA	NA	NA	NA	NA	NA	NA	NA	NA	NA	NA	NA	NA	NA	NA	NA	NA	NA	NA	NA
c76354_g1_i1	212	40.57	0	0	3	0.830101	NA	NA	NA	NA	NA	NA	NA	NA	NA	NA	NA	NA	NA	NA	NA	NA	NA	NA	NA	NA	NA	NA	NA	NA	NA	NA	NA	NA	NA	NA	NA	NA
c33379_g1_i1	268	44.03	0	0	13	2.84547	323500683	85	9e-41	F1C969	NBS-LRR protein [Helianthus annuus]	323500683	unreviewed	NBS-LRR protein	NA	Helianthus annuus (Common sunflower)	1311	NA	NA	ADP binding [GO:0043531]; defense response [GO:0006952]	GO:0043531; GO:0006952	Disease resistance NB-LRR family	NA	IPR032675;IPR002182;IPR027417;	NA	NA	NA	NA	NA	NA	NA	NA	NA	NA	PF00931;					c33379_g1_i1	NA	NA	NA	NA	NA	NA	NA	NA	NA	NA	NA	NA	NA	NA	NA	NA	NA	NA	NA	NA	NA
c31451_g4_i1	364	43.96	8	1.2326	5	0.805776	976924412	95	1e-44	A0A103YFX8	NA	NA	unreviewed	Chaperone, tailless complex polypeptide 1	Ccrd_013246	Cynara cardunculus var. scolymus (Artichoke) (Cynara scolymus)	609	NA	NA	cytoplasm [GO:0005737]; ATP binding [GO:0005524]; protein folding [GO:0006457]	GO:0005524; GO:0005737; GO:0006457	TCP-1 chaperonin family	NA	IPR017998;IPR018370;IPR002423;IPR027409;IPR027413;	NA	NA	NA	NA	NA	NA	NA	NA	NA	NA	PF00118;	NA	PS00296;	NA	SUBCELLULAR LOCATION: Cytoplasm {ECO:0000256|SAAS:SAAS00547836}.	c31451_g4_i1	NA	NA	NA	NA	NA	NA	NA	NA	NA	NA	NA	NA	NA	NA	NA	NA	NA	NA	NA	NA	NA
c27127_g2_i4	345	34.2	3	0.48768	1	0.17003	NA	NA	NA	NA	NA	NA	NA	NA	NA	NA	NA	NA	NA	NA	NA	NA	NA	NA	NA	NA	NA	NA	NA	NA	NA	NA	NA	NA	NA	NA	NA	NA
c30295_g1_i3	858	48.37	3	0.196095	41	2.80312	NA	NA	NA	NA	NA	NA	NA	NA	NA	NA	NA	NA	NA	NA	NA	NA	NA	NA	NA	NA	NA	NA	NA	NA	NA	NA	NA	NA	NA	NA	NA	NA
c4877_g1_i1	286	35.66	2	0.39219	7	1.43575	NA	NA	NA	NA	NA	NA	NA	NA	NA	NA	NA	NA	NA	NA	NA	NA	NA	NA	NA	NA	NA	NA	NA	NA	NA	NA	NA	NA	NA	NA	NA	NA
c71820_g1_i1	417	43.88	0	0	13	1.82874	976915072	71	3e-53	A0A103Y1Z8	Concanavalin A-like lectin/glucanase, subgroup, partial [Cynara cardunculus var. scolymus]	KVI01049	unreviewed	Concanavalin A-like lectin/glucanase, subgroup (Fragment)	Ccrd_020681	Cynara cardunculus var. scolymus (Artichoke) (Cynara scolymus)	1360	NA	NA	integral component of membrane [GO:0016021]; ATP binding [GO:0005524]; carbohydrate binding [GO:0030246]; protein kinase activity [GO:0004672]	GO:0005524; GO:0030246; GO:0016021; GO:0004672	NA	NA	IPR013320;IPR002902;IPR011009;IPR000719;IPR017441;IPR001245;IPR008271;	NA	NA	NA	NA	NA	NA	NA	NA	NA	NA	PF07714;PF01657;	NA	PS51473;PS00107;PS50011;PS00108;			c71820_g1_i1	NA	NA	NA	NA	NA	NA	NA	NA	NA	NA	NA	NA	NA	NA	NA	NA	NA	NA	NA	NA	NA
c57926_g1_i1	220	30.45	2	0.509847	2	0.533277	NA	NA	NA	NA	NA	NA	NA	NA	NA	NA	NA	NA	NA	NA	NA	NA	NA	NA	NA	NA	NA	NA	NA	NA	NA	NA	NA	NA	NA	NA	NA	NA
c36873_g1_i1	223	38.12	2	0.502988	2	0.526103	NA	NA	NA	NA	NA	NA	NA	NA	NA	NA	NA	NA	NA	NA	NA	NA	NA	NA	NA	NA	NA	NA	NA	NA	NA	NA	NA	NA	NA	NA	NA	NA
c33296_g2_i1	1247	41.38	8	0.359796	117	5.50383	976928905	78	0	A0A118K772	protein of unknown function DUF676, lipase-like protein [Cynara cardunculus var. scolymus]	KVI11788	unreviewed	Uncharacterized protein	Ccrd_009797	Cynara cardunculus var. scolymus (Artichoke) (Cynara scolymus)	399	NA	NA	NA	NA	NA	NA	IPR029058;IPR007751;	NA	NA	NA	NA	NA	NA	NA	NA	NA	NA	PF05057;					c33296_g2_i1	1247	GSP-6601-MONOMER	359	58.13	332	126	6	1166	189	32	356	1e-121	363	LIPAS-PWY	triacylglycerol degradation	TRIACYLGLYCEROL-LIPASE-RXN	EC-3.1.1.3	GSP-6601-MONOMER	triacylglycerol lipase	GSP-6601	Spipo5G0047200
c7018_g2_i1	528	43.37	2	0.212436	13	1.44429	976926360	79	7e-92	A0A103YJD3	hypothetical protein Ccrd_011344 [Cynara cardunculus var. scolymus]	KVI10226	unreviewed	Uncharacterized protein	Ccrd_011344	Cynara cardunculus var. scolymus (Artichoke) (Cynara scolymus)	508	NA	NA	NA	NA	NA	NA	IPR027443;																c7018_g2_i1	NA	NA	NA	NA	NA	NA	NA	NA	NA	NA	NA	NA	NA	NA	NA	NA	NA	NA	NA	NA	NA
c67870_g1_i1	255	30.59	3	0.659802	2	0.460082	NA	NA	NA	NA	NA	NA	NA	NA	NA	NA	NA	NA	NA	NA	NA	NA	NA	NA	NA	NA	NA	NA	NA	NA	NA	NA	NA	NA	NA	NA	NA	NA
c59411_g1_i1	217	31.8	1	0.258448	1	0.270325	NA	NA	NA	NA	NA	NA	NA	NA	NA	NA	NA	NA	NA	NA	NA	NA	NA	NA	NA	NA	NA	NA	NA	NA	NA	NA	NA	NA	NA	NA	NA	NA
c3719_g1_i1	282	45.04	0	0	5	1.04008	976924289	93	1e-51	A0A103YFT3	Leucine-rich repeat-containing protein [Cynara cardunculus var. scolymus]	KVI08279	unreviewed	Leucine-rich repeat-containing protein	Ccrd_013352	Cynara cardunculus var. scolymus (Artichoke) (Cynara scolymus)	964	NA	NA	integral component of membrane [GO:0016021]; ATP binding [GO:0005524]; protein kinase activity [GO:0004672]	GO:0005524; GO:0016021; GO:0004672	NA	NA	IPR011009;IPR032675;IPR001611;IPR003591;IPR013210;IPR000719;IPR017441;IPR001245;	NA	NA	NA	NA	NA	NA	NA	NA	NA	NA	PF00560;PF13516;PF13855;PF08263;PF07714;	NA	PS51450;PS00107;PS50011;			c3719_g1_i1	NA	NA	NA	NA	NA	NA	NA	NA	NA	NA	NA	NA	NA	NA	NA	NA	NA	NA	NA	NA	NA
c34416_g3_i1	319	38.56	4	0.703237	11	2.02277	NA	NA	NA	NA	NA	NA	NA	NA	NA	NA	NA	NA	NA	NA	NA	NA	NA	NA	NA	NA	NA	NA	NA	NA	NA	NA	NA	NA	NA	NA	NA	NA
c22127_g1_i1	794	37.53	1	0.0706337	21	1.55147	NA	NA	NA	NA	NA	NA	NA	NA	NA	NA	NA	NA	NA	NA	NA	NA	NA	NA	NA	NA	NA	NA	NA	NA	NA	NA	NA	NA	NA	NA	NA	NA
c38800_g1_i1	306	41.18	1	0.183278	15	2.87551	NA	NA	NA	NA	NA	NA	NA	NA	NA	NA	NA	NA	NA	NA	NA	NA	NA	NA	NA	NA	NA	NA	NA	NA	NA	NA	NA	NA	NA	NA	NA	NA
c23080_g2_i1	239	43.1	0	0	3	0.736324	NA	NA	NA	NA	NA	NA	NA	NA	NA	NA	NA	NA	NA	NA	NA	NA	NA	NA	NA	NA	NA	NA	NA	NA	NA	NA	NA	NA	NA	NA	NA	NA
c26128_g2_i1	201	45.77	0	0	4	1.16737	NA	NA	NA	NA	NA	NA	NA	NA	NA	NA	NA	NA	NA	NA	NA	NA	NA	NA	NA	NA	NA	NA	NA	NA	NA	NA	NA	NA	NA	NA	NA	NA
c26163_g1_i1	1569	45	100	3.57445	1163	43.4813	976911296	85	0	A0A103XW78	NA	NA	unreviewed	Uncharacterized protein	Ccrd_023833	Cynara cardunculus var. scolymus (Artichoke) (Cynara scolymus)	465	NA	NA	NA	NA	NA	NA	IPR022052;IPR015943;IPR001680;IPR017986;	NA	NA	NA	NA	NA	NA	NA	NA	NA	NA	PF12265;PF00400;	NA	PS50082;PS50294;			c26163_g1_i1	NA	NA	NA	NA	NA	NA	NA	NA	NA	NA	NA	NA	NA	NA	NA	NA	NA	NA	NA	NA	NA
c55999_g1_i1	477	44.65	0	0	11	1.35276	698544680	76	6e-55	NA	PREDICTED: L-type lectin-domain containing receptor kinase VIII.1-like [Nicotiana sylvestris]	XP_009767145	NA	NA	NA	Nicotiana sylvestris(NA)	NA	NA	NA	NA	NA	NA	NA	NA	NA	NA	NA	NA	NA	NA										c55999_g1_i1	NA	NA	NA	NA	NA	NA	NA	NA	NA	NA	NA	NA	NA	NA	NA	NA	NA	NA	NA	NA	NA
c55549_g1_i1	208	32.21	3	0.808892	1	0.282021	NA	NA	NA	NA	NA	NA	NA	NA	NA	NA	NA	NA	NA	NA	NA	NA	NA	NA	NA	NA	NA	NA	NA	NA	NA	NA	NA	NA	NA	NA	NA	NA
c15479_g1_i1	224	37.05	4	1.00149	19	4.97566	NA	NA	NA	NA	NA	NA	NA	NA	NA	NA	NA	NA	NA	NA	NA	NA	NA	NA	NA	NA	NA	NA	NA	NA	NA	NA	NA	NA	NA	NA	NA	NA
c20480_g1_i1	300	34.33	6	1.12166	10	1.95535	NA	NA	NA	NA	NA	NA	NA	NA	NA	NA	NA	NA	NA	NA	NA	NA	NA	NA	NA	NA	NA	NA	NA	NA	NA	NA	NA	NA	NA	NA	NA	NA
c34165_g3_i2	1080	42.5	14	0.727004	19	1.03199	976909267	57	1e-56	A0A103XT86	protein of unknown function DUF125, transmembrane [Cynara cardunculus var. scolymus]	KVH96419	unreviewed	Uncharacterized protein	Ccrd_001495	Cynara cardunculus var. scolymus (Artichoke) (Cynara scolymus)	802	NA	NA	integral component of membrane [GO:0016021]	GO:0016021																			c34165_g3_i2	NA	NA	NA	NA	NA	NA	NA	NA	NA	NA	NA	NA	NA	NA	NA	NA	NA	NA	NA	NA	NA
c72807_g1_i1	284	36.27	0	0	4	0.826204	NA	NA	NA	NA	NA	NA	NA	NA	NA	NA	NA	NA	NA	NA	NA	NA	NA	NA	NA	NA	NA	NA	NA	NA	NA	NA	NA	NA	NA	NA	NA	NA
c25736_g1_i1	337	47.18	8	1.33135	19	3.30727	224065931	68	2e-39	B9GQW9	NA	224065931	unreviewed	EXORIBONUCLEASE 2 family protein	POPTR_0002s02570g	Populus trichocarpa (Western balsam poplar) (Populus balsamifera subsp. trichocarpa)	851	NA	NA	nucleus [GO:0005634]; 5'-3' exoribonuclease activity [GO:0004534]; nucleic acid binding [GO:0003676]; zinc ion binding [GO:0008270]	GO:0004534; GO:0003676; GO:0005634; GO:0008270	NA	NA	IPR027073;IPR017151;IPR004859;IPR001878;	NA	NA	NA	XP_002301985.1;	NA	NA	NA	NA	NA	PTHR12341;	PF03159;PF00098;	NA	PS50158;			c25736_g1_i1	NA	NA	NA	NA	NA	NA	NA	NA	NA	NA	NA	NA	NA	NA	NA	NA	NA	NA	NA	NA	NA
c33841_g6_i1	480	32.92	11	1.28524	2	0.244419	NA	NA	NA	NA	NA	NA	NA	NA	NA	NA	NA	NA	NA	NA	NA	NA	NA	NA	NA	NA	NA	NA	NA	NA	NA	NA	NA	NA	NA	NA	NA	NA
c58077_g1_i1	223	37.67	1	0.251494	2	0.526103	NA	NA	NA	NA	NA	NA	NA	NA	NA	NA	NA	NA	NA	NA	NA	NA	NA	NA	NA	NA	NA	NA	NA	NA	NA	NA	NA	NA	NA	NA	NA	NA
c28406_g1_i1	2202	44.5	18	0.458446	407	10.8423	976924375	82	0	A0A103YFW3	Concanavalin A-like lectin/glucanase, subgroup [Cynara cardunculus var. scolymus]	KVI08352	unreviewed	Concanavalin A-like lectin/glucanase, subgroup	Ccrd_013274	Cynara cardunculus var. scolymus (Artichoke) (Cynara scolymus)	915	NA	NA	integral component of membrane [GO:0016021]; ATP binding [GO:0005524]; carbohydrate binding [GO:0030246]; protein serine/threonine kinase activity [GO:0004674]	GO:0005524; GO:0030246; GO:0016021; GO:0004674	Protein kinase superfamily; Protein kinase superfamily, Ser/Thr protein kinase family	NA	IPR013320;IPR011009;IPR032675;IPR001611;IPR003591;IPR013210;IPR000719;IPR017441;IPR001245;IPR008271;	NA	NA	NA	NA	NA	NA	NA	NA	NA	NA	PF08263;PF07714;	NA	PS51450;PS00107;PS50011;PS00108;			c28406_g1_i1	NA	NA	NA	NA	NA	NA	NA	NA	NA	NA	NA	NA	NA	NA	NA	NA	NA	NA	NA	NA	NA
c41080_g1_i1	258	36.82	1	0.217377	2	0.454732	NA	NA	NA	NA	NA	NA	NA	NA	NA	NA	NA	NA	NA	NA	NA	NA	NA	NA	NA	NA	NA	NA	NA	NA	NA	NA	NA	NA	NA	NA	NA	NA
c28944_g1_i4	1657	40.43	174	5.88924	29	1.02665	976899467	79	1e-92	A0A124SAM3	NA	NA	unreviewed	Uncharacterized protein	Ccrd_024650	Cynara cardunculus var. scolymus (Artichoke) (Cynara scolymus)	345	NA	NA	NA	NA	NA	NA	IPR001279;	NA	NA	NA	NA	NA	NA	NA	NA	NA	NA	PF00753;					c28944_g1_i4	1657	G3E-20676-MONOMER	145	56.83	139	60	0	779	363	2	140	1e-53	183	NA	NA	NA	NA	NA	NA	NA	NA
c13389_g2_i1	1002	41.12	38	2.12691	72	4.21512	976911922	56	6e-75	A0A103XX90	NA	NA	unreviewed	DNA-binding, integrase-type (Fragment)	Ccrd_023223	Cynara cardunculus var. scolymus (Artichoke) (Cynara scolymus)	824	NA	NA	nucleus [GO:0005634]; DNA binding [GO:0003677]	GO:0003677; GO:0005634	NA	NA	IPR016177;IPR001739;	NA	NA	NA	NA	NA	NA	NA	NA	NA	NA	PF01429;	NA	PS50982;			c13389_g2_i1	NA	NA	NA	NA	NA	NA	NA	NA	NA	NA	NA	NA	NA	NA	NA	NA	NA	NA	NA	NA	NA
c72188_g1_i1	334	42.22	15	2.51871	10	1.7563	NA	NA	NA	NA	NA	NA	NA	NA	NA	NA	NA	NA	NA	NA	NA	NA	NA	NA	NA	NA	NA	NA	NA	NA	NA	NA	NA	NA	NA	NA	NA	NA
c41899_g1_i1	268	33.21	5	1.04633	1	0.218882	731328433	46	5e-08	NA	PREDICTED: uncharacterized protein LOC104891097 [Beta vulgaris subsp. vulgaris]	XP_010675049	NA	NA	NA	Beta vulgaris subsp. vulgaris(NA)	NA	NA	NA	NA	NA	NA	NA	NA	NA	NA	NA	NA	NA	NA										c41899_g1_i1	NA	NA	NA	NA	NA	NA	NA	NA	NA	NA	NA	NA	NA	NA	NA	NA	NA	NA	NA	NA	NA
c73111_g1_i1	277	40.07	2	0.404933	8	1.69416	NA	NA	NA	NA	NA	NA	NA	NA	NA	NA	NA	NA	NA	NA	NA	NA	NA	NA	NA	NA	NA	NA	NA	NA	NA	NA	NA	NA	NA	NA	NA	NA
c34500_g1_i9	775	38.58	29	2.0986	26	1.96796	NA	NA	NA	NA	NA	NA	NA	NA	NA	NA	NA	NA	NA	NA	NA	NA	NA	NA	NA	NA	NA	NA	NA	NA	NA	NA	NA	NA	NA	NA	NA	NA
c50468_g1_i1	214	37.38	3	0.786213	0	0	NA	NA	NA	NA	NA	NA	NA	NA	NA	NA	NA	NA	NA	NA	NA	NA	NA	NA	NA	NA	NA	NA	NA	NA	NA	NA	NA	NA	NA	NA	NA	NA
c33525_g3_i1	521	53.55	13	1.39939	2	0.225184	976901459	82	1e-22	A0A103XF20	Membrane attack complex component/perforin (MACPF) domain-containing protein [Cynara cardunculus var. scolymus]	KVH89507	unreviewed	Membrane attack complex component/perforin (MACPF) domain-containing protein	Ccrd_008504	Cynara cardunculus var. scolymus (Artichoke) (Cynara scolymus)	555	NA	NA	NA	NA	NA	NA	IPR020864;	NA	NA	NA	NA	NA	NA	NA	NA	NA	NA	PF01823;	NA	PS51412;			c33525_g3_i1	NA	NA	NA	NA	NA	NA	NA	NA	NA	NA	NA	NA	NA	NA	NA	NA	NA	NA	NA	NA	NA
c33958_g2_i3	598	39.8	10	0.937846	27	2.64855	970043795	74	4e-68	NA	NA	NA	NA	NA	NA	Solanum pennellii(NA)	NA	NA	NA	NA	NA	NA	NA	NA	NA	NA	NA	NA	NA	NA										c33958_g2_i3	NA	NA	NA	NA	NA	NA	NA	NA	NA	NA	NA	NA	NA	NA	NA	NA	NA	NA	NA	NA	NA
c57199_g1_i1	229	50.22	1	0.244905	3	0.768478	NA	NA	NA	NA	NA	NA	NA	NA	NA	NA	NA	NA	NA	NA	NA	NA	NA	NA	NA	NA	NA	NA	NA	NA	NA	NA	NA	NA	NA	NA	NA	NA
c28099_g1_i2	959	40.46	109	6.37442	253	15.4756	976902748	87	1e-134	A0A118JU89	NA	NA	unreviewed	Eukaryotic translation initiation factor 4E (EIF-4E), conserved site-containing protein	Ccrd_007344	Cynara cardunculus var. scolymus (Artichoke) (Cynara scolymus)	212	NA	NA	cytoplasm [GO:0005737]; translation initiation factor activity [GO:0003743]	GO:0005737; GO:0003743	Eukaryotic initiation factor 4E family	NA	IPR023398;IPR001040;IPR019770;	NA	NA	NA	NA	NA	NA	NA	NA	NA	PTHR11960;	PF01652;	NA	PS00813;			c28099_g1_i2	NA	NA	NA	NA	NA	NA	NA	NA	NA	NA	NA	NA	NA	NA	NA	NA	NA	NA	NA	NA	NA
c69351_g1_i1	271	30.26	3	0.620847	1	0.216459	NA	NA	NA	NA	NA	NA	NA	NA	NA	NA	NA	NA	NA	NA	NA	NA	NA	NA	NA	NA	NA	NA	NA	NA	NA	NA	NA	NA	NA	NA	NA	NA
c30097_g1_i5	930	41.61	18	1.08548	78	4.91991	728843912	65	2e-78	A0A0B0PEH4	NA	NA	unreviewed	ATPase family AAA domain-containing protein 1-A	F383_29233	Gossypium arboreum (Tree cotton) (Gossypium nanking)	392	NA	NA	integral component of membrane [GO:0016021]; ATP binding [GO:0005524]	GO:0005524; GO:0016021	AAA ATPase family	NA	IPR003593;IPR003959;IPR003960;IPR027417;	NA	NA	NA	NA	NA	NA	NA	NA	NA	NA	PF00004;	NA	PS00674;			c30097_g1_i5	930	G37-10905-MONOMER	99	67.02	94	31	0	682	401	5	98	2e-36	130	NA	NA	NA	NA	NA	NA	NA	NA
c33564_g1_i2	503	41.35	2	0.222995	36	4.19836	NA	NA	NA	NA	NA	NA	NA	NA	NA	NA	NA	NA	NA	NA	NA	NA	NA	NA	NA	NA	NA	NA	NA	NA	NA	NA	NA	NA	NA	NA	NA	NA
c3416_g1_i1	454	33.48	7	0.864718	8	1.03366	976908496	72	1e-46	A0A103XRY3	Leucine-rich repeat-containing protein [Cynara cardunculus var. scolymus]	KVH95714	unreviewed	Leucine-rich repeat-containing protein	Ccrd_002176	Cynara cardunculus var. scolymus (Artichoke) (Cynara scolymus)	658	NA	NA	integral component of membrane [GO:0016021]; ATP binding [GO:0005524]; protein kinase activity [GO:0004672]	GO:0005524; GO:0016021; GO:0004672	NA	NA	IPR011009;IPR032675;IPR001611;IPR013210;IPR000719;	NA	NA	NA	NA	NA	NA	NA	NA	NA	NA	PF00560;PF13855;PF08263;PF00069;	NA	PS51450;PS50011;			c3416_g1_i1	NA	NA	NA	NA	NA	NA	NA	NA	NA	NA	NA	NA	NA	NA	NA	NA	NA	NA	NA	NA	NA
c32174_g1_i7	207	34.78	3	0.8128	3	0.850152	NA	NA	NA	NA	NA	NA	NA	NA	NA	NA	NA	NA	NA	NA	NA	NA	NA	NA	NA	NA	NA	NA	NA	NA	NA	NA	NA	NA	NA	NA	NA	NA
c58456_g1_i1	208	49.52	2	0.539261	1	0.282021	NA	NA	NA	NA	NA	NA	NA	NA	NA	NA	NA	NA	NA	NA	NA	NA	NA	NA	NA	NA	NA	NA	NA	NA	NA	NA	NA	NA	NA	NA	NA	NA
c33627_g1_i4	992	44.35	21	1.18724	307	18.154	NA	NA	NA	NA	NA	NA	NA	NA	NA	NA	NA	NA	NA	NA	NA	NA	NA	NA	NA	NA	NA	NA	NA	NA	NA	NA	NA	NA	NA	NA	NA	NA
c82782_g1_i1	220	42.73	0	0	4	1.06655	NA	NA	NA	NA	NA	NA	NA	NA	NA	NA	NA	NA	NA	NA	NA	NA	NA	NA	NA	NA	NA	NA	NA	NA	NA	NA	NA	NA	NA	NA	NA	NA
c77034_g1_i1	378	37.3	1	0.148368	2	0.310373	NA	NA	NA	NA	NA	NA	NA	NA	NA	NA	NA	NA	NA	NA	NA	NA	NA	NA	NA	NA	NA	NA	NA	NA	NA	NA	NA	NA	NA	NA	NA	NA
c58431_g1_i1	255	33.33	1	0.219934	4	0.920164	NA	NA	NA	NA	NA	NA	NA	NA	NA	NA	NA	NA	NA	NA	NA	NA	NA	NA	NA	NA	NA	NA	NA	NA	NA	NA	NA	NA	NA	NA	NA	NA
c34096_g1_i2	624	35.42	0	0	21	1.97415	763773494	56	6e-19	A0A0D2P4G8	NA	NA	unreviewed	Uncharacterized protein	B456_007G071300	Gossypium raimondii (New World cotton)	380	NA	NA	integral component of membrane [GO:0016021]; magnesium ion transmembrane transporter activity [GO:0015095]; magnesium ion transport [GO:0015693]	GO:0016021; GO:0015095; GO:0015693	NA	NA	IPR008521;	NA	NA	NA	NA	NA	NA	NA	NA	NA	PTHR12570;	PF05653;					c34096_g1_i2	NA	NA	NA	NA	NA	NA	NA	NA	NA	NA	NA	NA	NA	NA	NA	NA	NA	NA	NA	NA	NA
c78450_g1_i1	305	44.92	0	0	4	0.769318	NA	NA	NA	NA	NA	NA	NA	NA	NA	NA	NA	NA	NA	NA	NA	NA	NA	NA	NA	NA	NA	NA	NA	NA	NA	NA	NA	NA	NA	NA	NA	NA
c3485_g1_i1	422	54.03	3	0.398696	24	3.33614	976907068	53	1e-16	A0A103XPC8	Zinc finger, C2H2-type matrin [Cynara cardunculus var. scolymus]	KVH94461	unreviewed	U1 small nuclear ribonucleoprotein C (U1 snRNP C) (U1-C) (U1C)	Ccrd_003500	Cynara cardunculus var. scolymus (Artichoke) (Cynara scolymus)	208	NA	NA	commitment complex [GO:0000243]; U1 snRNP [GO:0005685]; U2-type prespliceosome [GO:0071004]; mRNA binding [GO:0003729]; U1 snRNA binding [GO:0030619]; zinc ion binding [GO:0008270]; mRNA 5'-splice site recognition [GO:0000395]; spliceosomal snRNP assembly [GO:0000387]	GO:0030619; GO:0005685; GO:0071004; GO:0000243; GO:0000395; GO:0003729; GO:0000387; GO:0008270	U1 small nuclear ribonucleoprotein C family	NA	IPR017340;IPR000690;IPR003604;IPR013085;	NA	NA	NA	NA	NA	NA	NA	NA	NA	PTHR31148;	PF06220;	NA	PS50171;	NA	SUBCELLULAR LOCATION: Nucleus {ECO:0000256|HAMAP-Rule:MF_03153, ECO:0000256|SAAS:SAAS00591741}.	c3485_g1_i1	NA	NA	NA	NA	NA	NA	NA	NA	NA	NA	NA	NA	NA	NA	NA	NA	NA	NA	NA	NA	NA
c36004_g1_i1	250	35.2	0	0	4	0.938567	NA	NA	NA	NA	NA	NA	NA	NA	NA	NA	NA	NA	NA	NA	NA	NA	NA	NA	NA	NA	NA	NA	NA	NA	NA	NA	NA	NA	NA	NA	NA	NA
c28657_g1_i2	904	40.15	6	0.372233	219	14.2109	604342898	95	8e-126	A0A022RN73	NA	NA	unreviewed	Uncharacterized protein	MIMGU_mgv1a007461mg	Erythranthe guttata (Yellow monkey flower) (Mimulus guttatus)	406	NA	NA	integral component of membrane [GO:0016021]; chlorophyll synthetase activity [GO:0046408]; chlorophyll biosynthetic process [GO:0015995]	GO:0015995; GO:0046408; GO:0016021	NA	NA	IPR006372;IPR011799;IPR000537;	NA	NA	NA	NA	NA	NA	NA	NA	NA	NA	PF01040;	TIGR02056;TIGR01476;				c28657_g1_i2	904	G30-15352-MONOMER	103	51.24	121	13	1	74	436	28	102	2e-27	107	PWY-5068	chlorophyll cycle	RXN1F-66	EC-2.5.1.62	G30-15352-MONOMER	chlorophyll synthase	G30-15352	Bra022431.1-P
c14577_g1_i1	417	26.62	4	0.537968	72	10.1284	NA	NA	NA	NA	NA	NA	NA	NA	NA	NA	NA	NA	NA	NA	NA	NA	NA	NA	NA	NA	NA	NA	NA	NA	NA	NA	NA	NA	NA	NA	NA	NA
c63277_g1_i1	387	45.99	0	0	6	0.909465	NA	NA	NA	NA	NA	NA	NA	NA	NA	NA	NA	NA	NA	NA	NA	NA	NA	NA	NA	NA	NA	NA	NA	NA	NA	NA	NA	NA	NA	NA	NA	NA
c14338_g1_i1	273	39.93	1	0.205433	5	1.07437	976908401	71	3e-14	A0A118JX77	NA	NA	unreviewed	Concanavalin A-like lectin/glucanase, subgroup	Ccrd_002334	Cynara cardunculus var. scolymus (Artichoke) (Cynara scolymus)	479	NA	NA	ATP binding [GO:0005524]; carbohydrate binding [GO:0030246]; protein serine/threonine kinase activity [GO:0004674]	GO:0005524; GO:0030246; GO:0004674	Protein kinase superfamily	NA	IPR013320;IPR011009;IPR000719;IPR017441;IPR001245;IPR008271;	NA	NA	NA	NA	NA	NA	NA	NA	NA	NA	PF07714;	NA	PS00107;PS50011;PS00108;			c14338_g1_i1	NA	NA	NA	NA	NA	NA	NA	NA	NA	NA	NA	NA	NA	NA	NA	NA	NA	NA	NA	NA	NA
c4128_g1_i1	391	40.92	1	0.143435	9	1.35024	NA	NA	NA	NA	NA	NA	NA	NA	NA	NA	NA	NA	NA	NA	NA	NA	NA	NA	NA	NA	NA	NA	NA	NA	NA	NA	NA	NA	NA	NA	NA	NA
c32294_g1_i2	2672	43.45	13	0.27286	211	4.63224	976920147	75	0	A0A103Y9A7	NA	NA	unreviewed	WD40 repeat-containing protein	Ccrd_016780	Cynara cardunculus var. scolymus (Artichoke) (Cynara scolymus)	820	NA	NA	NA	NA	NA	NA	IPR015943;IPR001680;IPR019775;IPR017986;	NA	NA	NA	NA	NA	NA	NA	NA	NA	NA	PF00400;	NA	PS00678;PS50082;PS50294;			c32294_g1_i2	NA	NA	NA	NA	NA	NA	NA	NA	NA	NA	NA	NA	NA	NA	NA	NA	NA	NA	NA	NA	NA
c50053_g1_i1	277	33.57	2	0.404933	1	0.211771	NA	NA	NA	NA	NA	NA	NA	NA	NA	NA	NA	NA	NA	NA	NA	NA	NA	NA	NA	NA	NA	NA	NA	NA	NA	NA	NA	NA	NA	NA	NA	NA
c30329_g1_i1	1478	46.41	30	1.13836	1099	43.6183	976904646	97	0	A0A103XKB6	NA	NA	unreviewed	Uncharacterized protein	Ccrd_005653	Cynara cardunculus var. scolymus (Artichoke) (Cynara scolymus)	368	NA	NA	GDP-mannose 4,6-dehydratase activity [GO:0008446]; GDP-mannose metabolic process [GO:0019673]	GO:0008446; GO:0019673	NA	NA	IPR006368;IPR016040;	NA	NA	NA	NA	NA	NA	NA	NA	NA	NA	PF16363;	TIGR01472;				c30329_g1_i1	1478	G3C-9960-MONOMER	132	51.15	174	25	3	1323	802	17	130	1e-43	154	PWY-66	GDP-L-fucose biosynthesis I (from GDP-D-mannose)	GDPMANDEHYDRA-RXN	EC-4.2.1.47	G3C-9960-MONOMER	GDP-mannose 4,6-dehydratase	G3C-9960	Sobic.003G210300.1.p
c80242_g1_i1	377	40.05	0	0	7	1.08919	661891717	100	2e-35	A0A068U8M1	unnamed protein product [Coffea canephora]	CDP04642	unreviewed	Uncharacterized protein	GSCOC_T00018662001	Coffea canephora (Robusta coffee)	104	NA	NA	ribosome [GO:0005840]; structural constituent of ribosome [GO:0003735]; translation [GO:0006412]	GO:0005840; GO:0003735; GO:0006412	Ribosomal protein L38e family	NA	IPR002675;	NA	NA	NA	NA	NA	NA	NA	NA	NA	PTHR10965;	PF01781;					c80242_g1_i1	NA	NA	NA	NA	NA	NA	NA	NA	NA	NA	NA	NA	NA	NA	NA	NA	NA	NA	NA	NA	NA
c1057_g2_i1	446	43.27	6	0.754482	26	3.41967	661895841	85	1e-51	A0A068TWT2	NA	NA	unreviewed	Uncharacterized protein	GSCOC_T00032355001	Coffea canephora (Robusta coffee)	301	NA	NA	NA	NA	NA	NA	IPR013641;IPR027417;	NA	NA	NA	NA	NA	NA	NA	NA	NA	NA	PF08433;					c1057_g2_i1	NA	NA	NA	NA	NA	NA	NA	NA	NA	NA	NA	NA	NA	NA	NA	NA	NA	NA	NA	NA	NA
c34554_g1_i2	765	34.9	6	0.439868	34	2.60713	NA	NA	NA	NA	NA	NA	NA	NA	NA	NA	NA	NA	NA	NA	NA	NA	NA	NA	NA	NA	NA	NA	NA	NA	NA	NA	NA	NA	NA	NA	NA	NA
c58761_g1_i1	329	47.11	0	0	5	0.891496	NA	NA	NA	NA	NA	NA	NA	NA	NA	NA	NA	NA	NA	NA	NA	NA	NA	NA	NA	NA	NA	NA	NA	NA	NA	NA	NA	NA	NA	NA	NA	NA
c34875_g3_i1	855	40.58	1	0.0655943	1428	97.9733	527201729	73	2e-98	S8CV15	superoxide dismutase, partial [Genlisea aurea]	EPS68741.1	unreviewed	Superoxide dismutase (EC 1.15.1.1) (Fragment)	M569_06022	Genlisea aurea	218	1.15.1.1	NA	metal ion binding [GO:0046872]; superoxide dismutase activity [GO:0004784]	GO:0046872; GO:0004784	Iron/manganese superoxide dismutase family	NA	IPR001189;IPR019833;IPR019832;IPR019831;	NA	NA	NA	NA	NA	NA	NA	NA	NA	PTHR11404;	PF02777;PF00081;	NA	PS00088;			c34875_g3_i1	855	G3G-10986-MONOMER	218	47.83	207	100	1	636	40	2	208	4e-55	182	DETOX1-PWY	superoxide radicals degradation	SUPEROX-DISMUT-RXN	EC-1.15.1.1	G3G-10986-MONOMER	superoxide dismutase	G3G-10986	TRIUR3_00248-P1
c52696_g1_i1	220	40.91	0	0	4	1.06655	NA	NA	NA	NA	NA	NA	NA	NA	NA	NA	NA	NA	NA	NA	NA	NA	NA	NA	NA	NA	NA	NA	NA	NA	NA	NA	NA	NA	NA	NA	NA	NA
c9375_g1_i1	714	33.75	7	0.549835	8	0.65726	NA	NA	NA	NA	NA	NA	NA	NA	NA	NA	NA	NA	NA	NA	NA	NA	NA	NA	NA	NA	NA	NA	NA	NA	NA	NA	NA	NA	NA	NA	NA	NA
c80362_g1_i1	206	48.06	1	0.272248	1	0.28476	NA	NA	NA	NA	NA	NA	NA	NA	NA	NA	NA	NA	NA	NA	NA	NA	NA	NA	NA	NA	NA	NA	NA	NA	NA	NA	NA	NA	NA	NA	NA	NA
c80024_g1_i1	650	39.38	0	0	11	0.992715	NA	NA	NA	NA	NA	NA	NA	NA	NA	NA	NA	NA	NA	NA	NA	NA	NA	NA	NA	NA	NA	NA	NA	NA	NA	NA	NA	NA	NA	NA	NA	NA
c34953_g1_i3	1572	48.73	29	1.03461	141	5.26153	976916359	65	8e-164	A0A118K0U2	Phox/Bem1p [Cynara cardunculus var. scolymus]	KVI01875	unreviewed	Phox/Bem1p	Ccrd_019849	Cynara cardunculus var. scolymus (Artichoke) (Cynara scolymus)	473	NA	NA	NA	NA	NA	NA	IPR000270;	NA	NA	NA	NA	NA	NA	NA	NA	NA	NA	PF00564;					c34953_g1_i3	NA	NA	NA	NA	NA	NA	NA	NA	NA	NA	NA	NA	NA	NA	NA	NA	NA	NA	NA	NA	NA
c61358_g1_i1	296	27.7	5	0.947351	2	0.396354	NA	NA	NA	NA	NA	NA	NA	NA	NA	NA	NA	NA	NA	NA	NA	NA	NA	NA	NA	NA	NA	NA	NA	NA	NA	NA	NA	NA	NA	NA	NA	NA
c53777_g1_i1	652	37.58	6	0.516103	14	1.25958	NA	NA	NA	NA	NA	NA	NA	NA	NA	NA	NA	NA	NA	NA	NA	NA	NA	NA	NA	NA	NA	NA	NA	NA	NA	NA	NA	NA	NA	NA	NA	NA
c32017_g1_i1	1804	40.91	19	0.590676	139	4.51985	727694820	83	0	A0A0A7E6T2	NA	NA	unreviewed	Rhomboid protein Lacsa_RBL15	NA	Lactuca sativa (Garden lettuce)	401	NA	NA	integral component of membrane [GO:0016021]; serine-type endopeptidase activity [GO:0004252]	GO:0016021; GO:0004252	NA	NA	IPR022764;IPR015940;IPR009060;	NA	NA	NA	NA	NA	NA	NA	NA	NA	NA	PF01694;PF00627;	NA	PS50030;			c32017_g1_i1	NA	NA	NA	NA	NA	NA	NA	NA	NA	NA	NA	NA	NA	NA	NA	NA	NA	NA	NA	NA	NA
c32868_g1_i4	1156	47.58	0	0	63	3.19689	NA	NA	NA	NA	NA	NA	NA	NA	NA	NA	NA	NA	NA	NA	NA	NA	NA	NA	NA	NA	NA	NA	NA	NA	NA	NA	NA	NA	NA	NA	NA	NA
c42442_g1_i1	230	34.78	0	0	2	0.510091	NA	NA	NA	NA	NA	NA	NA	NA	NA	NA	NA	NA	NA	NA	NA	NA	NA	NA	NA	NA	NA	NA	NA	NA	NA	NA	NA	NA	NA	NA	NA	NA
c31923_g1_i2	816	46.57	49	3.36774	85	6.11046	976908571	69	2e-80	A0A124SD45	Nucleotide-binding, alpha-beta plait [Cynara cardunculus var. scolymus]	KVH95787	unreviewed	Nucleotide-binding, alpha-beta plait	Ccrd_002128	Cynara cardunculus var. scolymus (Artichoke) (Cynara scolymus)	658	NA	NA	nucleic acid binding [GO:0003676]; nucleotide binding [GO:0000166]	GO:0003676; GO:0000166	NA	NA	IPR012677;IPR000504;	NA	NA	NA	NA	NA	NA	NA	NA	NA	NA	PF00076;	NA	PS50102;			c31923_g1_i2	NA	NA	NA	NA	NA	NA	NA	NA	NA	NA	NA	NA	NA	NA	NA	NA	NA	NA	NA	NA	NA
c62307_g1_i1	334	33.53	2	0.335827	3	0.52689	NA	NA	NA	NA	NA	NA	NA	NA	NA	NA	NA	NA	NA	NA	NA	NA	NA	NA	NA	NA	NA	NA	NA	NA	NA	NA	NA	NA	NA	NA	NA	NA
c33295_g1_i1	1868	41.76	46	1.38106	130	4.08237	976913783	72	0	A0A103Y017	Transmembrane protein 194 [Cynara cardunculus var. scolymus]	KVI00026	unreviewed	Transmembrane protein 194	Ccrd_021732	Cynara cardunculus var. scolymus (Artichoke) (Cynara scolymus)	470	NA	NA	integral component of membrane [GO:0016021]	GO:0016021	NA	NA	IPR019358;	NA	NA	NA	NA	NA	NA	NA	NA	NA	NA	PF10225;					c33295_g1_i1	NA	NA	NA	NA	NA	NA	NA	NA	NA	NA	NA	NA	NA	NA	NA	NA	NA	NA	NA	NA	NA
c83063_g1_i1	437	48.28	0	0	10	1.34234	976917012	87	1e-77	A0A118K1A8	Lipase, GDSL [Cynara cardunculus var. scolymus]	KVI02505	unreviewed	Lipase, GDSL	Ccrd_019255	Cynara cardunculus var. scolymus (Artichoke) (Cynara scolymus)	374	NA	NA	hydrolase activity, acting on ester bonds [GO:0016788]	GO:0016788	NA	NA	IPR001087;IPR013830;	NA	NA	NA	NA	NA	NA	NA	NA	NA	NA	PF00657;					c83063_g1_i1	NA	NA	NA	NA	NA	NA	NA	NA	NA	NA	NA	NA	NA	NA	NA	NA	NA	NA	NA	NA	NA
c34738_g5_i1	374	33.96	9	1.34959	25	3.92115	NA	NA	NA	NA	NA	NA	NA	NA	NA	NA	NA	NA	NA	NA	NA	NA	NA	NA	NA	NA	NA	NA	NA	NA	NA	NA	NA	NA	NA	NA	NA	NA
c57166_g1_i1	213	29.58	1	0.263301	2	0.550802	NA	NA	NA	NA	NA	NA	NA	NA	NA	NA	NA	NA	NA	NA	NA	NA	NA	NA	NA	NA	NA	NA	NA	NA	NA	NA	NA	NA	NA	NA	NA	NA
c31246_g13_i3	838	48.93	0	0	14	0.980008	NA	NA	NA	NA	NA	NA	NA	NA	NA	NA	NA	NA	NA	NA	NA	NA	NA	NA	NA	NA	NA	NA	NA	NA	NA	NA	NA	NA	NA	NA	NA	NA
c3201_g1_i1	405	38.27	2	0.276954	4	0.579363	NA	NA	NA	NA	NA	NA	NA	NA	NA	NA	NA	NA	NA	NA	NA	NA	NA	NA	NA	NA	NA	NA	NA	NA	NA	NA	NA	NA	NA	NA	NA	NA
c2238_g1_i1	275	30.91	3	0.611816	5	1.06655	NA	NA	NA	NA	NA	NA	NA	NA	NA	NA	NA	NA	NA	NA	NA	NA	NA	NA	NA	NA	NA	NA	NA	NA	NA	NA	NA	NA	NA	NA	NA	NA
c10845_g1_i1	459	35.95	1	0.122186	53	6.77343	NA	NA	NA	NA	NA	NA	NA	NA	NA	NA	NA	NA	NA	NA	NA	NA	NA	NA	NA	NA	NA	NA	NA	NA	NA	NA	NA	NA	NA	NA	NA	NA
c29802_g1_i1	607	43.16	38	3.51097	24	2.31936	976902539	91	1e-27	A0A103XGS5	NA	NA	unreviewed	Uncharacterized protein	Ccrd_007514	Cynara cardunculus var. scolymus (Artichoke) (Cynara scolymus)	124	NA	NA	NA	NA	NA	NA	IPR033251;	NA	NA	NA	NA	NA	NA	NA	NA	NA	PTHR33156:SF2;						c29802_g1_i1	NA	NA	NA	NA	NA	NA	NA	NA	NA	NA	NA	NA	NA	NA	NA	NA	NA	NA	NA	NA	NA
c53741_g1_i1	322	35.71	6	1.04503	2	0.364351	NA	NA	NA	NA	NA	NA	NA	NA	NA	NA	NA	NA	NA	NA	NA	NA	NA	NA	NA	NA	NA	NA	NA	NA	NA	NA	NA	NA	NA	NA	NA	NA
c31175_g1_i2	272	32.72	2	0.412376	2	0.431327	NA	NA	NA	NA	NA	NA	NA	NA	NA	NA	NA	NA	NA	NA	NA	NA	NA	NA	NA	NA	NA	NA	NA	NA	NA	NA	NA	NA	NA	NA	NA	NA
c23866_g1_i1	2483	44.02	95	2.14575	381	9.00106	976902099	95	0	A0A118JTB7	RNA-processing protein, HAT helix [Cynara cardunculus var. scolymus]	KVH90057	unreviewed	RNA-processing protein, HAT helix	Ccrd_007989	Cynara cardunculus var. scolymus (Artichoke) (Cynara scolymus)	712	NA	NA	RNA processing [GO:0006396]	GO:0006396	NA	NA	IPR003107;IPR013026;IPR011990;	NA	NA	NA	NA	NA	NA	NA	NA	NA	NA	PF02184;	NA	PS50293;			c23866_g1_i1	NA	NA	NA	NA	NA	NA	NA	NA	NA	NA	NA	NA	NA	NA	NA	NA	NA	NA	NA	NA	NA
c29940_g2_i1	236	38.14	1	0.237641	6	1.49137	747108185	89	2e-15	NA	NA	NA	NA	NA	NA	Sesamum indicum(NA)	NA	NA	NA	NA	NA	NA	NA	NA	NA	NA	NA	NA	NA	NA										c29940_g2_i1	NA	NA	NA	NA	NA	NA	NA	NA	NA	NA	NA	NA	NA	NA	NA	NA	NA	NA	NA	NA	NA
c11490_g1_i1	331	39.27	0	0	4	0.708888	NA	NA	NA	NA	NA	NA	NA	NA	NA	NA	NA	NA	NA	NA	NA	NA	NA	NA	NA	NA	NA	NA	NA	NA	NA	NA	NA	NA	NA	NA	NA	NA
c34837_g10_i1	225	37.33	0	0	4	1.04285	NA	NA	NA	NA	NA	NA	NA	NA	NA	NA	NA	NA	NA	NA	NA	NA	NA	NA	NA	NA	NA	NA	NA	NA	NA	NA	NA	NA	NA	NA	NA	NA
c79371_g1_i1	369	46.88	0	0	6	0.953829	NA	NA	NA	NA	NA	NA	NA	NA	NA	NA	NA	NA	NA	NA	NA	NA	NA	NA	NA	NA	NA	NA	NA	NA	NA	NA	NA	NA	NA	NA	NA	NA
c26764_g1_i2	256	29.3	4	0.876299	1	0.229142	NA	NA	NA	NA	NA	NA	NA	NA	NA	NA	NA	NA	NA	NA	NA	NA	NA	NA	NA	NA	NA	NA	NA	NA	NA	NA	NA	NA	NA	NA	NA	NA
c18150_g1_i2	258	38.76	2	0.434753	2	0.454732	NA	NA	NA	NA	NA	NA	NA	NA	NA	NA	NA	NA	NA	NA	NA	NA	NA	NA	NA	NA	NA	NA	NA	NA	NA	NA	NA	NA	NA	NA	NA	NA
c30338_g1_i3	963	36.14	6	0.349428	18	1.09646	976918492	69	4e-17	A0A103Y6Y9	hypothetical protein Ccrd_018048 [Cynara cardunculus var. scolymus]	KVI03668	unreviewed	Uncharacterized protein	Ccrd_018048	Cynara cardunculus var. scolymus (Artichoke) (Cynara scolymus)	212	NA	NA	NA	NA	NA	NA	IPR020533;																c30338_g1_i3	NA	NA	NA	NA	NA	NA	NA	NA	NA	NA	NA	NA	NA	NA	NA	NA	NA	NA	NA	NA	NA
c32942_g1_i4	698	50.14	51	4.09777	356	29.9185	976911042	56	9e-18	A0A103XVL7	hypothetical protein Ccrd_000174 [Cynara cardunculus var. scolymus]	KVH97703	unreviewed	Uncharacterized protein	Ccrd_000174	Cynara cardunculus var. scolymus (Artichoke) (Cynara scolymus)	146																							c32942_g1_i4	NA	NA	NA	NA	NA	NA	NA	NA	NA	NA	NA	NA	NA	NA	NA	NA	NA	NA	NA	NA	NA
c34925_g1_i6	752	40.43	15	1.11868	5	0.39003	NA	NA	NA	NA	NA	NA	NA	NA	NA	NA	NA	NA	NA	NA	NA	NA	NA	NA	NA	NA	NA	NA	NA	NA	NA	NA	NA	NA	NA	NA	NA	NA
c51002_g1_i1	201	31.84	1	0.279021	1	0.291843	NA	NA	NA	NA	NA	NA	NA	NA	NA	NA	NA	NA	NA	NA	NA	NA	NA	NA	NA	NA	NA	NA	NA	NA	NA	NA	NA	NA	NA	NA	NA	NA
c31267_g3_i2	301	44.19	2	0.372646	13	2.53351	976918822	81	2e-31	A0A103Y7K9	NA	NA	unreviewed	F-box domain, cyclin-like protein	Ccrd_017709	Cynara cardunculus var. scolymus (Artichoke) (Cynara scolymus)	585	NA	NA	NA	NA	NA	NA	IPR001810;IPR032675;IPR001611;IPR006553;	NA	NA	NA	NA	NA	NA	NA	NA	NA	NA	PF13516;					c31267_g3_i2	NA	NA	NA	NA	NA	NA	NA	NA	NA	NA	NA	NA	NA	NA	NA	NA	NA	NA	NA	NA	NA
c43293_g1_i1	215	34.88	1	0.260852	2	0.545679	NA	NA	NA	NA	NA	NA	NA	NA	NA	NA	NA	NA	NA	NA	NA	NA	NA	NA	NA	NA	NA	NA	NA	NA	NA	NA	NA	NA	NA	NA	NA	NA
c28264_g1_i3	304	38.49	2	0.368968	5	0.96481	NA	NA	NA	NA	NA	NA	NA	NA	NA	NA	NA	NA	NA	NA	NA	NA	NA	NA	NA	NA	NA	NA	NA	NA	NA	NA	NA	NA	NA	NA	NA	NA
c49415_g1_i1	233	33.48	3	0.722101	1	0.251762	NA	NA	NA	NA	NA	NA	NA	NA	NA	NA	NA	NA	NA	NA	NA	NA	NA	NA	NA	NA	NA	NA	NA	NA	NA	NA	NA	NA	NA	NA	NA	NA
c34075_g1_i16	1403	39.56	13	0.519659	57	2.38321	697142246	72	1e-80	NA	NA	NA	NA	NA	NA	Nicotiana tomentosiformis(NA)	NA	NA	NA	NA	NA	NA	NA	NA	NA	NA	NA	NA	NA	NA										c34075_g1_i16	NA	NA	NA	NA	NA	NA	NA	NA	NA	NA	NA	NA	NA	NA	NA	NA	NA	NA	NA	NA	NA
c30949_g1_i2	1205	39.75	45	2.09439	206	10.0283	255541208	61	5e-75	B9RD79	vesicle-associated membrane protein, putative	255541208	unreviewed	Vesicle-associated membrane protein, putative	RCOM_1610730	Ricinus communis (Castor bean)	238	NA	NA	endoplasmic reticulum membrane [GO:0005789]; integral component of membrane [GO:0016021]	GO:0005789; GO:0016021	NA	NA	IPR000535;IPR008962;IPR016763;	NA	rcu:RCOM_1610730;	NA	XP_002511668.1;XP_015582592.1;	NA	NA	NA	NA	NA	PTHR10809;	PF00635;	NA	PS50202;			c30949_g1_i2	NA	NA	NA	NA	NA	NA	NA	NA	NA	NA	NA	NA	NA	NA	NA	NA	NA	NA	NA	NA	NA
c54971_g1_i1	220	41.82	0	0	3	0.799915	NA	NA	NA	NA	NA	NA	NA	NA	NA	NA	NA	NA	NA	NA	NA	NA	NA	NA	NA	NA	NA	NA	NA	NA	NA	NA	NA	NA	NA	NA	NA	NA
c34596_g1_i3	457	37.42	13	1.59536	76	9.75535	NA	NA	NA	NA	NA	NA	NA	NA	NA	NA	NA	NA	NA	NA	NA	NA	NA	NA	NA	NA	NA	NA	NA	NA	NA	NA	NA	NA	NA	NA	NA	NA
c45048_g1_i1	1109	44.82	0	0	39	2.0629	747102884	76	5e-160	NA	PREDICTED: monoacylglycerol lipase ABHD6 [Sesamum indicum]	XP_011099621	NA	NA	NA	Sesamum indicum(NA)	NA	NA	NA	NA	NA	NA	NA	NA	NA	NA	NA	NA	NA	NA										c45048_g1_i1	1109	G3N-10336-MONOMER	368	46.62	311	154	5	1052	135	58	361	2e-80	256	LIPAS-PWY	triacylglycerol degradation	TRIACYLGLYCEROL-LIPASE-RXN	EC-3.1.1.3	G3N-10336-MONOMER	triacylglycerol lipase	G3N-10336	EMT25786
c80268_g1_i1	505	41.58	1	0.111056	10	1.16159	976921740	77	5e-59	A0A103YC90	ATP-NAD kinase-like domain-containing protein [Cynara cardunculus var. scolymus]	KVI06411	unreviewed	Diacylglycerol kinase (DAG kinase) (EC 2.7.1.107)	Ccrd_015211	Cynara cardunculus var. scolymus (Artichoke) (Cynara scolymus)	667	2.7.1.107	NA	integral component of membrane [GO:0016021]; intracellular [GO:0005622]; ATP binding [GO:0005524]; diacylglycerol kinase activity [GO:0004143]; intracellular signal transduction [GO:0035556]; protein kinase C-activating G-protein coupled receptor signaling pathway [GO:0007205]	GO:0005524; GO:0004143; GO:0016021; GO:0005622; GO:0035556; GO:0007205	Eukaryotic diacylglycerol kinase family	NA	IPR000756;IPR001206;IPR016064;IPR002219;	NA	NA	NA	NA	NA	NA	NA	NA	NA	NA	PF00130;PF00609;PF00781;	NA	PS50146;PS50081;			c80268_g1_i1	NA	NA	NA	NA	NA	NA	NA	NA	NA	NA	NA	NA	NA	NA	NA	NA	NA	NA	NA	NA	NA
c32908_g5_i1	271	52.77	0	0	114	24.6764	565487241	99	8e-56	R0IBZ4	hypothetical protein CARUB_v10021660mg, partial [Capsella rubella]	XP_006301260	unreviewed	Uncharacterized protein (Fragment)	CARUB_v10021660mg	Capsella rubella	169	NA	NA	nucleosome [GO:0000786]; nucleus [GO:0005634]; DNA binding [GO:0003677]	GO:0003677; GO:0000786; GO:0005634	Histone H3 family	NA	IPR009072;IPR007125;IPR000164;	NA	crb:CARUB_v10021660mg;	NA	XP_006301260.1;	NA	NA	NA	NA	NA	PTHR11426;	PF00125;	NA	PS00322;PS00959;	NA	SUBCELLULAR LOCATION: Chromosome {ECO:0000256|SAAS:SAAS00597685}.; SUBCELLULAR LOCATION: Nucleus {ECO:0000256|SAAS:SAAS00597723}.	c32908_g5_i1	NA	NA	NA	NA	NA	NA	NA	NA	NA	NA	NA	NA	NA	NA	NA	NA	NA	NA	NA	NA	NA
c25984_g1_i1	1163	41.53	12	0.578674	59	2.9759	976903172	81	8e-162	A0A118JU77	NA	NA	unreviewed	Chitinase II	Ccrd_006897	Cynara cardunculus var. scolymus (Artichoke) (Cynara scolymus)	846	NA	NA	integral component of membrane [GO:0016021]; chitinase activity [GO:0004568]; carbohydrate metabolic process [GO:0005975]; chitin catabolic process [GO:0006032]	GO:0005975; GO:0006032; GO:0004568; GO:0016021	NA	NA	IPR011583;IPR001223;IPR013781;IPR017853;IPR001763;	NA	NA	NA	NA	NA	NA	NA	NA	NA	NA	PF00704;					c25984_g1_i1	1163	G3A-7322-MONOMER	344	46.11	347	169	6	54	1091	15	344	2e-90	281	PWY-6902	chitin degradation II	3.2.1.14-RXN	EC-3.2.1.14	G3A-7322-MONOMER	chitinase	G3A-7322	85240
c31391_g2_i2	433	37.41	0	0	40	5.41898	47027826	64	3e-55	Q69AB4	CC-NBS-LRR-like protein, partial [Helianthus annuus]	47027826	unreviewed	CC-NBS-LRR-like protein (Fragment)	NA	Helianthus annuus (Common sunflower)	479	NA	NA	NA	NA	NA	NA	IPR032675;																c31391_g2_i2	NA	NA	NA	NA	NA	NA	NA	NA	NA	NA	NA	NA	NA	NA	NA	NA	NA	NA	NA	NA	NA
c77470_g1_i1	689	42.38	83	6.75603	820	69.8136	747048218	87	4e-64	NA	PREDICTED: NADH dehydrogenase [ubiquinone] 1 beta subcomplex subunit 8, mitochondrial [Sesamum indicum]	XP_011070110	NA	NA	NA	Sesamum indicum(NA)	NA	NA	NA	NA	NA	NA	NA	NA	NA	NA	NA	NA	NA	NA										c77470_g1_i1	NA	NA	NA	NA	NA	NA	NA	NA	NA	NA	NA	NA	NA	NA	NA	NA	NA	NA	NA	NA	NA
c30478_g1_i1	2315	40.86	4	0.096904	128	3.24343	697190701	72	0	NA	NA	NA	NA	NA	NA	Nicotiana tomentosiformis(NA)	NA	NA	NA	NA	NA	NA	NA	NA	NA	NA	NA	NA	NA	NA										c30478_g1_i1	NA	NA	NA	NA	NA	NA	NA	NA	NA	NA	NA	NA	NA	NA	NA	NA	NA	NA	NA	NA	NA
c28012_g1_i3	683	40.56	49	4.02354	275	23.6188	723717981	77	3e-30	NA	NA	NA	NA	NA	NA	Solanum lycopersicum(NA)	NA	NA	NA	NA	NA	NA	NA	NA	NA	NA	NA	NA	NA	NA										c28012_g1_i3	NA	NA	NA	NA	NA	NA	NA	NA	NA	NA	NA	NA	NA	NA	NA	NA	NA	NA	NA	NA	NA
c68435_g1_i1	204	50	0	0	4	1.15021	976919161	93	8e-39	A0A103Y853	PC-Esterase [Cynara cardunculus var. scolymus]	KVI04269	unreviewed	PC-Esterase	Ccrd_017420	Cynara cardunculus var. scolymus (Artichoke) (Cynara scolymus)	551	NA	NA	integral component of membrane [GO:0016021]	GO:0016021	NA	NA	IPR026057;IPR025846;IPR029962;IPR029983;	NA	NA	NA	NA	NA	NA	NA	NA	NA	PTHR32285;PTHR32285:SF18;	PF13839;PF14416;					c68435_g1_i1	NA	NA	NA	NA	NA	NA	NA	NA	NA	NA	NA	NA	NA	NA	NA	NA	NA	NA	NA	NA	NA
c65057_g1_i1	253	38.34	1	0.221673	3	0.695579	NA	NA	NA	NA	NA	NA	NA	NA	NA	NA	NA	NA	NA	NA	NA	NA	NA	NA	NA	NA	NA	NA	NA	NA	NA	NA	NA	NA	NA	NA	NA	NA
c54655_g1_i1	348	39.37	0	0	7	1.17995	565370817	43	5e-06	M0ZYV1	PREDICTED: F-box protein At3g07870-like [Solanum tuberosum]	XP_006352014	unreviewed	Uncharacterized protein	PGSC0003DMG400004294	Solanum tuberosum (Potato)	406	NA	NA	NA	NA	NA	NA	IPR006527;IPR017451;IPR001810;	NA	sot:102578329;	NA	XP_006352014.1;	ENOG410IF3A;ENOG410YVBU;	NA	NA	NA	NA	NA	PF12937;PF07734;	TIGR01640;	PS50181;			c54655_g1_i1	NA	NA	NA	NA	NA	NA	NA	NA	NA	NA	NA	NA	NA	NA	NA	NA	NA	NA	NA	NA	NA
c47401_g1_i1	350	36	3	0.480713	7	1.17321	NA	NA	NA	NA	NA	NA	NA	NA	NA	NA	NA	NA	NA	NA	NA	NA	NA	NA	NA	NA	NA	NA	NA	NA	NA	NA	NA	NA	NA	NA	NA	NA
c30210_g3_i1	234	40.17	0	0	17	4.26166	NA	NA	NA	NA	NA	NA	NA	NA	NA	NA	NA	NA	NA	NA	NA	NA	NA	NA	NA	NA	NA	NA	NA	NA	NA	NA	NA	NA	NA	NA	NA	NA
c20229_g1_i1	266	37.22	0	0	27	5.95426	976922888	78	2e-42	A0A103YDS2	NA	NA	unreviewed	Allinase, C-terminal	Ccrd_014415	Cynara cardunculus var. scolymus (Artichoke) (Cynara scolymus)	1271	NA	NA	integral component of membrane [GO:0016021]; carbon-sulfur lyase activity [GO:0016846]	GO:0016846; GO:0016021	NA	NA	IPR006948;IPR006947;IPR015424;IPR015421;IPR015422;	NA	NA	NA	NA	NA	NA	NA	NA	NA	NA	PF04864;PF04863;					c20229_g1_i1	NA	NA	NA	NA	NA	NA	NA	NA	NA	NA	NA	NA	NA	NA	NA	NA	NA	NA	NA	NA	NA
c38566_g1_i1	318	38.36	0	0	4	0.737867	NA	NA	NA	NA	NA	NA	NA	NA	NA	NA	NA	NA	NA	NA	NA	NA	NA	NA	NA	NA	NA	NA	NA	NA	NA	NA	NA	NA	NA	NA	NA	NA
c61395_g1_i1	366	44.54	2	0.306465	6	0.961647	NA	NA	NA	NA	NA	NA	NA	NA	NA	NA	NA	NA	NA	NA	NA	NA	NA	NA	NA	NA	NA	NA	NA	NA	NA	NA	NA	NA	NA	NA	NA	NA
c9855_g1_i1	471	35.88	3	0.357218	9	1.1209	NA	NA	NA	NA	NA	NA	NA	NA	NA	NA	NA	NA	NA	NA	NA	NA	NA	NA	NA	NA	NA	NA	NA	NA	NA	NA	NA	NA	NA	NA	NA	NA
c32525_g3_i1	987	41.95	13	0.738684	103	6.12161	NA	NA	NA	NA	NA	NA	NA	NA	NA	NA	NA	NA	NA	NA	NA	NA	NA	NA	NA	NA	NA	NA	NA	NA	NA	NA	NA	NA	NA	NA	NA	NA
c47774_g1_i1	308	33.44	4	0.728353	2	0.380912	NA	NA	NA	NA	NA	NA	NA	NA	NA	NA	NA	NA	NA	NA	NA	NA	NA	NA	NA	NA	NA	NA	NA	NA	NA	NA	NA	NA	NA	NA	NA	NA
c34474_g1_i26	1652	40.13	24	0.814768	35	1.24281	698577615	91	0	NA	PREDICTED: inositol hexakisphosphate and diphosphoinositol-pentakisphosphate kinase 2-like isoform X2 [Nicotiana sylvestris]	XP_009776522	NA	NA	NA	Nicotiana sylvestris(NA)	NA	NA	NA	NA	NA	NA	NA	NA	NA	NA	NA	NA	NA	NA										c34474_g1_i26	NA	NA	NA	NA	NA	NA	NA	NA	NA	NA	NA	NA	NA	NA	NA	NA	NA	NA	NA	NA	NA
c60731_g1_i1	210	44.29	2	0.534125	2	0.558671	NA	NA	NA	NA	NA	NA	NA	NA	NA	NA	NA	NA	NA	NA	NA	NA	NA	NA	NA	NA	NA	NA	NA	NA	NA	NA	NA	NA	NA	NA	NA	NA
c30878_g1_i4	527	40.8	294	31.2874	631	70.2367	NA	NA	NA	NA	NA	NA	NA	NA	NA	NA	NA	NA	NA	NA	NA	NA	NA	NA	NA	NA	NA	NA	NA	NA	NA	NA	NA	NA	NA	NA	NA	NA
c20553_g1_i2	236	47.88	2	0.475281	21	5.21979	NA	NA	NA	NA	NA	NA	NA	NA	NA	NA	NA	NA	NA	NA	NA	NA	NA	NA	NA	NA	NA	NA	NA	NA	NA	NA	NA	NA	NA	NA	NA	NA
c33926_g3_i3	1101	39.24	3	0.152815	108	5.75416	566257151	53	6e-45	U7DZ20	NA	NA	unreviewed	Uncharacterized protein	POPTR_0182s00230g	Populus trichocarpa (Western balsam poplar) (Populus balsamifera subsp. trichocarpa)	169	NA	NA	signal transduction [GO:0007165]	GO:0007165	NA	NA	IPR000157;	NA	pop:POPTR_0182s00230g;	NA	XP_006388458.1;	ENOG4111VMD;	NA	NA	NA	NA	NA	PF01582;	NA	PS50104;			c33926_g3_i3	1101	G2Z-8118-MONOMER	163	41.01	139	65	3	893	525	26	163	1e-22	95.9	NA	NA	NA	NA	NA	NA	NA	NA
c79584_g1_i1	207	30.43	0	0	2	0.566768	NA	NA	NA	NA	NA	NA	NA	NA	NA	NA	NA	NA	NA	NA	NA	NA	NA	NA	NA	NA	NA	NA	NA	NA	NA	NA	NA	NA	NA	NA	NA	NA
c4315_g1_i1	274	35.4	0	0	6	1.28454	976924674	69	2e-34	A0A103YGG4	Disease resistance protein [Cynara cardunculus var. scolymus]	KVI08617	unreviewed	Disease resistance protein	Ccrd_013014	Cynara cardunculus var. scolymus (Artichoke) (Cynara scolymus)	809	NA	NA	ADP binding [GO:0043531]; defense response [GO:0006952]	GO:0043531; GO:0006952	Disease resistance NB-LRR family	NA	IPR032675;IPR002182;IPR027417;IPR008808;	NA	NA	NA	NA	NA	NA	NA	NA	NA	NA	PF00931;PF05659;	NA	PS51153;			c4315_g1_i1	NA	NA	NA	NA	NA	NA	NA	NA	NA	NA	NA	NA	NA	NA	NA	NA	NA	NA	NA	NA	NA
c51881_g1_i1	219	27.4	1	0.256088	3	0.803568	NA	NA	NA	NA	NA	NA	NA	NA	NA	NA	NA	NA	NA	NA	NA	NA	NA	NA	NA	NA	NA	NA	NA	NA	NA	NA	NA	NA	NA	NA	NA	NA
c3819_g1_i1	804	44.53	0	0	48	3.50212	976918277	81	3e-119	A0A118K1X4	Ankyrin repeat-containing protein [Cynara cardunculus var. scolymus]	KVI03467	unreviewed	Ankyrin repeat-containing protein	Ccrd_018232	Cynara cardunculus var. scolymus (Artichoke) (Cynara scolymus)	517	NA	NA	NA	NA	NA	NA	IPR002110;IPR020683;IPR000210;IPR024228;IPR011333;	NA	NA	NA	NA	NA	NA	NA	NA	NA	NA	PF12796;PF00651;PF11900;	NA	PS50297;PS50088;PS50097;			c3819_g1_i1	NA	NA	NA	NA	NA	NA	NA	NA	NA	NA	NA	NA	NA	NA	NA	NA	NA	NA	NA	NA	NA
c60757_g1_i1	248	50.81	0	0	5	1.18267	976908484	69	2e-28	A0A103XRT5	ACT domain-containing protein [Cynara cardunculus var. scolymus]	KVH95702	unreviewed	ACT domain-containing protein	Ccrd_002214	Cynara cardunculus var. scolymus (Artichoke) (Cynara scolymus)	296	NA	NA	amino acid binding [GO:0016597]; metabolic process [GO:0008152]	GO:0016597; GO:0008152	NA	NA	IPR002912;	NA	NA	NA	NA	NA	NA	NA	NA	NA	NA	PF01842;	NA	PS51671;			c60757_g1_i1	NA	NA	NA	NA	NA	NA	NA	NA	NA	NA	NA	NA	NA	NA	NA	NA	NA	NA	NA	NA	NA
c35419_g1_i1	316	41.46	0	0	7	1.29944	NA	NA	NA	NA	NA	NA	NA	NA	NA	NA	NA	NA	NA	NA	NA	NA	NA	NA	NA	NA	NA	NA	NA	NA	NA	NA	NA	NA	NA	NA	NA	NA
c17066_g1_i1	423	29.31	12	1.59101	5	0.693386	NA	NA	NA	NA	NA	NA	NA	NA	NA	NA	NA	NA	NA	NA	NA	NA	NA	NA	NA	NA	NA	NA	NA	NA	NA	NA	NA	NA	NA	NA	NA	NA
c25772_g1_i1	649	40.83	23	1.98754	119	10.7559	976909268	97	3e-55	A0A103XT84	NA	NA	unreviewed	Complex 1 LYR protein	Ccrd_001496	Cynara cardunculus var. scolymus (Artichoke) (Cynara scolymus)	88	NA	NA	NA	NA	Complex I LYR family	NA	IPR008011;	NA	NA	NA	NA	NA	NA	NA	NA	NA	NA	PF05347;					c25772_g1_i1	NA	NA	NA	NA	NA	NA	NA	NA	NA	NA	NA	NA	NA	NA	NA	NA	NA	NA	NA	NA	NA
c56353_g1_i1	219	32.88	1	0.256088	2	0.535712	NA	NA	NA	NA	NA	NA	NA	NA	NA	NA	NA	NA	NA	NA	NA	NA	NA	NA	NA	NA	NA	NA	NA	NA	NA	NA	NA	NA	NA	NA	NA	NA
c6366_g1_i1	402	42.79	2	0.279021	10	1.45922	976910864	63	8e-51	A0A103XVC1	Mandelate racemase/muconate lactonizing enzyme, C-terminal [Cynara cardunculus var. scolymus]	KVH97530	unreviewed	Mandelate racemase/muconate lactonizing enzyme, C-terminal	Ccrd_000353	Cynara cardunculus var. scolymus (Artichoke) (Cynara scolymus)	1676	NA	NA	2-succinyl-5-enolpyruvyl-6-hydroxy-3-cyclohexene-1-carboxylic-acid synthase activity [GO:0070204]; thiamine pyrophosphate binding [GO:0030976]; menaquinone biosynthetic process [GO:0009234]	GO:0070204; GO:0009234; GO:0030976	NA	NA	IPR029058;IPR000073;IPR029035;IPR029065;IPR029017;IPR013342;IPR004433;IPR032264;IPR029061;IPR012001;IPR011766;	NA	NA	NA	NA	NA	NA	NA	NA	NA	NA	PF12697;PF13378;PF02775;PF16582;PF02776;	TIGR00173;				c6366_g1_i1	402	GN7V-66933-MONOMER	105	40.37	109	43	1	356	30	4	90	3e-17	75.5	PWY-5791	1,4-dihydroxy-2-naphthoate biosynthesis II (plants)	2.5.1.64-RXN	EC-2.2.1.9	GN7V-66933-MONOMER	2-succinyl-5-enolpyruvyl-6-hydroxy-3-cyclohexene-1-carboxylic-acid synthase	GN7V-66933	Glyma.01G000100.1.p
c68411_g1_i1	213	39.91	1	0.263301	1	0.275401	NA	NA	NA	NA	NA	NA	NA	NA	NA	NA	NA	NA	NA	NA	NA	NA	NA	NA	NA	NA	NA	NA	NA	NA	NA	NA	NA	NA	NA	NA	NA	NA
c81244_g1_i1	204	35.29	1	0.274917	2	0.575103	NA	NA	NA	NA	NA	NA	NA	NA	NA	NA	NA	NA	NA	NA	NA	NA	NA	NA	NA	NA	NA	NA	NA	NA	NA	NA	NA	NA	NA	NA	NA	NA
c62609_g1_i1	716	37.85	0	0	48	3.93254	NA	NA	NA	NA	NA	NA	NA	NA	NA	NA	NA	NA	NA	NA	NA	NA	NA	NA	NA	NA	NA	NA	NA	NA	NA	NA	NA	NA	NA	NA	NA	NA
c37766_g1_i1	389	41.65	0	0	9	1.35718	976920001	79	6e-61	A0A103Y917	Pyridoxal phosphate-dependent transferase [Cynara cardunculus var. scolymus]	KVI04759	unreviewed	Pyridoxal phosphate-dependent transferase	Ccrd_016923	Cynara cardunculus var. scolymus (Artichoke) (Cynara scolymus)	599	NA	NA	transferase activity [GO:0016740]	GO:0016740	NA	NA	IPR015424;IPR015421;																c37766_g1_i1	NA	NA	NA	NA	NA	NA	NA	NA	NA	NA	NA	NA	NA	NA	NA	NA	NA	NA	NA	NA	NA
c7956_g1_i1	270	40	0	0	10	2.17261	NA	NA	NA	NA	NA	NA	NA	NA	NA	NA	NA	NA	NA	NA	NA	NA	NA	NA	NA	NA	NA	NA	NA	NA	NA	NA	NA	NA	NA	NA	NA	NA
c20971_g1_i1	644	51.24	509	44.3266	1	0.0910877	747106360	49	4e-36	NA	NA	NA	NA	NA	NA	Sesamum indicum(NA)	NA	NA	NA	NA	NA	NA	NA	NA	NA	NA	NA	NA	NA	NA										c20971_g1_i1	NA	NA	NA	NA	NA	NA	NA	NA	NA	NA	NA	NA	NA	NA	NA	NA	NA	NA	NA	NA	NA
c24791_g1_i4	263	35.74	8	1.70595	2	0.446087	NA	NA	NA	NA	NA	NA	NA	NA	NA	NA	NA	NA	NA	NA	NA	NA	NA	NA	NA	NA	NA	NA	NA	NA	NA	NA	NA	NA	NA	NA	NA	NA
c39126_g1_i1	441	39.68	0	0	11	1.46319	747053273	66	2e-31	NA	PREDICTED: protein NEN1-like [Sesamum indicum]	XP_011072793	NA	NA	NA	Sesamum indicum(NA)	NA	NA	NA	NA	NA	NA	NA	NA	NA	NA	NA	NA	NA	NA										c39126_g1_i1	NA	NA	NA	NA	NA	NA	NA	NA	NA	NA	NA	NA	NA	NA	NA	NA	NA	NA	NA	NA	NA
c70786_g1_i1	301	43.52	1	0.186323	3	0.584656	NA	NA	NA	NA	NA	NA	NA	NA	NA	NA	NA	NA	NA	NA	NA	NA	NA	NA	NA	NA	NA	NA	NA	NA	NA	NA	NA	NA	NA	NA	NA	NA
c77422_g1_i1	476	36.34	0	0	10	1.23236	976924961	84	7e-50	A0A124SHA1	Myc-type, basic helix-loop-helix (bHLH) domain-containing protein [Cynara cardunculus var. scolymus]	KVI08882	unreviewed	Myc-type, basic helix-loop-helix (BHLH) domain-containing protein	Ccrd_012725	Cynara cardunculus var. scolymus (Artichoke) (Cynara scolymus)	321	NA	NA	NA	NA	NA	NA	IPR011598;	NA	NA	NA	NA	NA	NA	NA	NA	NA	NA	PF00010;	NA	PS50888;			c77422_g1_i1	NA	NA	NA	NA	NA	NA	NA	NA	NA	NA	NA	NA	NA	NA	NA	NA	NA	NA	NA	NA	NA
c35110_g1_i3	265	43.02	0	0	3	0.664081	NA	NA	NA	NA	NA	NA	NA	NA	NA	NA	NA	NA	NA	NA	NA	NA	NA	NA	NA	NA	NA	NA	NA	NA	NA	NA	NA	NA	NA	NA	NA	NA
c30078_g1_i1	518	47.88	23	2.49018	19	2.15164	NA	NA	NA	NA	NA	NA	NA	NA	NA	NA	NA	NA	NA	NA	NA	NA	NA	NA	NA	NA	NA	NA	NA	NA	NA	NA	NA	NA	NA	NA	NA	NA
c81101_g1_i1	363	32.23	3	0.463497	10	1.61599	NA	NA	NA	NA	NA	NA	NA	NA	NA	NA	NA	NA	NA	NA	NA	NA	NA	NA	NA	NA	NA	NA	NA	NA	NA	NA	NA	NA	NA	NA	NA	NA
c34738_g6_i2	760	48.03	7	0.516555	187	14.4336	976911701	85	4e-83	A0A103XWU3	Disease resistance protein [Cynara cardunculus var. scolymus]	KVH98342	unreviewed	Disease resistance protein	Ccrd_023416	Cynara cardunculus var. scolymus (Artichoke) (Cynara scolymus)	823	NA	NA	ADP binding [GO:0043531]; defense response [GO:0006952]	GO:0043531; GO:0006952	Disease resistance NB-LRR family	NA	IPR032675;IPR002182;IPR027417;IPR008808;	NA	NA	NA	NA	NA	NA	NA	NA	NA	NA	PF00931;PF05659;	NA	PS51153;			c34738_g6_i2	NA	NA	NA	NA	NA	NA	NA	NA	NA	NA	NA	NA	NA	NA	NA	NA	NA	NA	NA	NA	NA
c27310_g1_i1	609	42.36	22	2.02599	49	4.71981	567862470	80	6e-51	V4UCX9	NA	NA	unreviewed	Uncharacterized protein	CICLE_v10029548mg	Citrus clementina	138	NA	NA	integral component of membrane [GO:0016021]	GO:0016021	NA	NA	IPR023214;	NA	cic:CICLE_v10029548mg;	NA	XP_006423889.1;												c27310_g1_i1	NA	NA	NA	NA	NA	NA	NA	NA	NA	NA	NA	NA	NA	NA	NA	NA	NA	NA	NA	NA	NA
c34285_g1_i4	1648	41.93	9	0.306279	97	3.45271	976920111	82	0	A0A103Y983	NA	NA	unreviewed	Histidine acid phosphatase, eukaryotic	Ccrd_016840	Cynara cardunculus var. scolymus (Artichoke) (Cynara scolymus)	499	NA	NA	acid phosphatase activity [GO:0003993]	GO:0003993	Histidine acid phosphatase family	NA	IPR000560;IPR029033;IPR016274;	NA	NA	NA	NA	NA	NA	NA	NA	NA	NA	PF00328;					c34285_g1_i4	1648	G3E-18890-MONOMER	144	61.86	118	32	2	1063	1383	1	116	6e-34	129	NA	NA	NA	NA	NA	NA	NA	NA
c58680_g1_i1	256	48.05	0	0	4	0.91657	NA	NA	NA	NA	NA	NA	NA	NA	NA	NA	NA	NA	NA	NA	NA	NA	NA	NA	NA	NA	NA	NA	NA	NA	NA	NA	NA	NA	NA	NA	NA	NA
c76230_g1_i1	243	39.09	2	0.46159	1	0.241401	NA	NA	NA	NA	NA	NA	NA	NA	NA	NA	NA	NA	NA	NA	NA	NA	NA	NA	NA	NA	NA	NA	NA	NA	NA	NA	NA	NA	NA	NA	NA	NA
c32318_g2_i1	1847	42.56	2	0.0607289	222	7.05069	565393344	80	0	M1D353	NA	NA	unreviewed	Uncharacterized protein	PGSC0003DMG400031221	Solanum tuberosum (Potato)	449	NA	NA	hydrolase activity, hydrolyzing O-glycosyl compounds [GO:0004553]; carbohydrate metabolic process [GO:0005975]; seed germination [GO:0009845]	GO:0005975; GO:0004553; GO:0009845	Glycosyl hydrolase 5 (cellulase A) family	NA	IPR001547;IPR013781;IPR017853;	NA	sot:102591414;	NA	XP_006362338.1;	ENOG410IG6D;COG3934;	NA	NA	NA	NA	NA	PF00150;					c32318_g2_i1	1847	GN7V-50953-MONOMER	429	47.86	374	193	2	1623	505	40	412	2e-127	387	NA	NA	NA	NA	NA	NA	NA	NA
c32226_g1_i1	551	38.84	20	2.03569	417	44.3946	976915388	97	4e-50	A0A103Y2K1	NA	NA	unreviewed	Cytochrome c oxidase, subunit VIb	Ccrd_020383	Cynara cardunculus var. scolymus (Artichoke) (Cynara scolymus)	77	NA	NA	mitochondrion [GO:0005739]; cytochrome-c oxidase activity [GO:0004129]	GO:0004129; GO:0005739	NA	NA	IPR003213;	NA	NA	NA	NA	NA	NA	NA	NA	NA	NA	PF02297;					c32226_g1_i1	551	G3E-21316-MONOMER	75	74.67	75	19	0	71	295	1	75	3e-38	130	PWY-3781	aerobic respiration I (cytochrome c)	CYTOCHROME-C-OXIDASE-RXN	EC-1.9.3.1	G3E-21316-MONOMER	cytochrome-<i>c</i> oxidase	G3E-21316	Pavir.Ga01280.1.p
c33181_g3_i7	1211	36.25	11	0.509426	45	2.17979	NA	NA	NA	NA	NA	NA	NA	NA	NA	NA	NA	NA	NA	NA	NA	NA	NA	NA	NA	NA	NA	NA	NA	NA	NA	NA	NA	NA	NA	NA	NA	NA
c34690_g4_i4	618	38.35	13	1.17974	29	2.75268	NA	NA	NA	NA	NA	NA	NA	NA	NA	NA	NA	NA	NA	NA	NA	NA	NA	NA	NA	NA	NA	NA	NA	NA	NA	NA	NA	NA	NA	NA	NA	NA
c34492_g3_i1	784	38.9	33	2.36064	129	9.65204	763795022	93	2e-160	A0A0D2SFW3	hypothetical protein B456_009G395700 [Gossypium raimondii]	KJB62018	unreviewed	Uncharacterized protein	B456_009G395700	Gossypium raimondii (New World cotton)	795	NA	NA	thiol-dependent ubiquitinyl hydrolase activity [GO:0036459]; protein deubiquitination [GO:0016579]; ubiquitin-dependent protein catabolic process [GO:0006511]	GO:0016579; GO:0036459; GO:0006511	Peptidase C19 family	NA	IPR002083;IPR001394;IPR008974;IPR024729;IPR018200;IPR028889;	NA	NA	NA	NA	NA	NA	NA	NA	NA	NA	PF00917;PF00443;PF12436;	NA	PS50144;PS00972;PS00973;PS50235;			c34492_g3_i1	NA	NA	NA	NA	NA	NA	NA	NA	NA	NA	NA	NA	NA	NA	NA	NA	NA	NA	NA	NA	NA
c7309_g1_i1	949	42.68	8	0.472777	77	4.75959	976902474	66	3e-60	A0A118JTK2	Zinc finger, RING/FYVE/PHD-type [Cynara cardunculus var. scolymus]	KVH90417	unreviewed	Zinc finger, RING/FYVE/PHD-type	Ccrd_007594	Cynara cardunculus var. scolymus (Artichoke) (Cynara scolymus)	357	NA	NA	integral component of membrane [GO:0016021]; zinc ion binding [GO:0008270]	GO:0016021; GO:0008270	NA	NA	IPR001841;IPR013083;	NA	NA	NA	NA	NA	NA	NA	NA	NA	NA	PF13639;	NA	PS50089;			c7309_g1_i1	NA	NA	NA	NA	NA	NA	NA	NA	NA	NA	NA	NA	NA	NA	NA	NA	NA	NA	NA	NA	NA
c67765_g1_i1	249	46.99	0	0	3	0.706753	NA	NA	NA	NA	NA	NA	NA	NA	NA	NA	NA	NA	NA	NA	NA	NA	NA	NA	NA	NA	NA	NA	NA	NA	NA	NA	NA	NA	NA	NA	NA	NA
c16173_g1_i1	646	39.63	16	1.38906	22	1.99772	643738948	68	1e-74	A0A067L8Q2	NA	NA	unreviewed	Uncharacterized protein	JCGZ_01262	Jatropha curcas (Barbados nut)	497	NA	NA	integral component of membrane [GO:0016021]; nucleus [GO:0005634]; transcription factor activity, sequence-specific DNA binding [GO:0003700]; zinc ion binding [GO:0008270]	GO:0016021; GO:0005634; GO:0003700; GO:0008270	NA	NA	IPR000967;																c16173_g1_i1	NA	NA	NA	NA	NA	NA	NA	NA	NA	NA	NA	NA	NA	NA	NA	NA	NA	NA	NA	NA	NA
c65815_g1_i1	393	43.51	0	0	6	0.89558	NA	NA	NA	NA	NA	NA	NA	NA	NA	NA	NA	NA	NA	NA	NA	NA	NA	NA	NA	NA	NA	NA	NA	NA	NA	NA	NA	NA	NA	NA	NA	NA
c83285_g1_i1	344	32.56	0	0	8	1.3642	NA	NA	NA	NA	NA	NA	NA	NA	NA	NA	NA	NA	NA	NA	NA	NA	NA	NA	NA	NA	NA	NA	NA	NA	NA	NA	NA	NA	NA	NA	NA	NA
c34717_g1_i7	1265	38.97	7	0.310342	50	2.3186	NA	NA	NA	NA	NA	NA	NA	NA	NA	NA	NA	NA	NA	NA	NA	NA	NA	NA	NA	NA	NA	NA	NA	NA	NA	NA	NA	NA	NA	NA	NA	NA
c44703_g1_i1	267	31.46	3	0.630148	1	0.219702	NA	NA	NA	NA	NA	NA	NA	NA	NA	NA	NA	NA	NA	NA	NA	NA	NA	NA	NA	NA	NA	NA	NA	NA	NA	NA	NA	NA	NA	NA	NA	NA
c33109_g1_i1	409	45.48	2	0.274245	13	1.86451	976913836	84	1e-58	A0A118JZM0	Vacuolar protein sorting-associated protein 51 [Cynara cardunculus var. scolymus]	KVI00077	unreviewed	Vacuolar protein sorting-associated protein 51	Ccrd_021680	Cynara cardunculus var. scolymus (Artichoke) (Cynara scolymus)	1045	NA	NA	NA	NA	NA	NA	IPR033370;	NA	NA	NA	NA	NA	NA	NA	NA	NA	PTHR31658;						c33109_g1_i1	NA	NA	NA	NA	NA	NA	NA	NA	NA	NA	NA	NA	NA	NA	NA	NA	NA	NA	NA	NA	NA
c25035_g1_i1	542	37.27	1	0.103474	28	3.03043	976914152	57	5e-10	A0A103Y0Q3	NA	NA	unreviewed	Uncharacterized protein	Ccrd_021345	Cynara cardunculus var. scolymus (Artichoke) (Cynara scolymus)	93																							c25035_g1_i1	NA	NA	NA	NA	NA	NA	NA	NA	NA	NA	NA	NA	NA	NA	NA	NA	NA	NA	NA	NA	NA
c32777_g1_i2	379	44.59	57	8.43467	336	52.0051	976899454	89	5e-28	A0A103XC25	disulfide isomerase [Cynara cardunculus var. scolymus]	KVH87963	unreviewed	Protein disulfide-isomerase (EC 5.3.4.1)	Ccrd_024655	Cynara cardunculus var. scolymus (Artichoke) (Cynara scolymus)	498	5.3.4.1	NA	endoplasmic reticulum [GO:0005783]; protein disulfide isomerase activity [GO:0003756]; cell redox homeostasis [GO:0045454]	GO:0045454; GO:0005783; GO:0003756	Protein disulfide isomerase family	NA	IPR005788;IPR005792;IPR012336;IPR017937;IPR013766;	NA	NA	NA	NA	NA	NA	NA	NA	NA	NA	PF00085;	TIGR01130;TIGR01126;	PS00194;PS51352;			c32777_g1_i2	NA	NA	NA	NA	NA	NA	NA	NA	NA	NA	NA	NA	NA	NA	NA	NA	NA	NA	NA	NA	NA
c31955_g1_i1	6461	36.31	340	2.95129	4577	41.5553	NA	NA	NA	NA	NA	NA	NA	NA	NA	NA	NA	NA	NA	NA	NA	NA	NA	NA	NA	NA	NA	NA	NA	NA	NA	NA	NA	NA	NA	NA	NA	NA
c6178_g1_i1	310	44.84	0	0	11	2.0815	947084380	83	3e-56	K7LIQ8	hypothetical protein GLYMA_10G099700 [Glycine max]	KRH33101	unreviewed	Uncharacterized protein	GLYMA_10G099700	Glycine max (Soybean) (Glycine hispida)	487	NA	NA	NA	NA	NA	NA	IPR004263;	NA	NA	NA	NA	KOG1021;ENOG410XTFH;	NA	NA	NA	NA	NA	PF03016;					c6178_g1_i1	NA	NA	NA	NA	NA	NA	NA	NA	NA	NA	NA	NA	NA	NA	NA	NA	NA	NA	NA	NA	NA
c23312_g3_i1	455	38.02	4	0.493039	12	1.54709	729392037	95	3e-16	NA	NA	NA	NA	NA	NA	Tarenaya hassleriana(NA)	NA	NA	NA	NA	NA	NA	NA	NA	NA	NA	NA	NA	NA	NA										c23312_g3_i1	NA	NA	NA	NA	NA	NA	NA	NA	NA	NA	NA	NA	NA	NA	NA	NA	NA	NA	NA	NA	NA
c42872_g1_i1	257	35.8	4	0.87289	2	0.456502	NA	NA	NA	NA	NA	NA	NA	NA	NA	NA	NA	NA	NA	NA	NA	NA	NA	NA	NA	NA	NA	NA	NA	NA	NA	NA	NA	NA	NA	NA	NA	NA
c70079_g1_i1	237	42.62	1	0.236638	2	0.495025	NA	NA	NA	NA	NA	NA	NA	NA	NA	NA	NA	NA	NA	NA	NA	NA	NA	NA	NA	NA	NA	NA	NA	NA	NA	NA	NA	NA	NA	NA	NA	NA
c62453_g1_i1	633	46.13	0	0	24	2.22409	922380802	43	6e-12	A0A072UXW9	RNA recognition motif [Medicago truncatula]	XP_013460630	unreviewed	RNA recognition motif (Uncharacterized protein)	MTR_3g067565	Medicago truncatula (Barrel medic) (Medicago tribuloides)	268	NA	NA	nucleic acid binding [GO:0003676]; nucleotide binding [GO:0000166]	GO:0003676; GO:0000166	NA	NA	IPR012677;IPR000504;	NA	mtr:MTR_3g067565;	NA	XP_013460630.1;	NA	NA	NA	NA	NA	NA	PF00076;	NA	PS50102;			c62453_g1_i1	NA	NA	NA	NA	NA	NA	NA	NA	NA	NA	NA	NA	NA	NA	NA	NA	NA	NA	NA	NA	NA
c24656_g1_i2	292	44.52	2	0.384131	10	2.00892	NA	NA	NA	NA	NA	NA	NA	NA	NA	NA	NA	NA	NA	NA	NA	NA	NA	NA	NA	NA	NA	NA	NA	NA	NA	NA	NA	NA	NA	NA	NA	NA
c66250_g1_i1	215	33.49	2	0.521704	5	1.3642	NA	NA	NA	NA	NA	NA	NA	NA	NA	NA	NA	NA	NA	NA	NA	NA	NA	NA	NA	NA	NA	NA	NA	NA	NA	NA	NA	NA	NA	NA	NA	NA
c54562_g1_i1	336	32.44	4	0.667657	5	0.872924	NA	NA	NA	NA	NA	NA	NA	NA	NA	NA	NA	NA	NA	NA	NA	NA	NA	NA	NA	NA	NA	NA	NA	NA	NA	NA	NA	NA	NA	NA	NA	NA
c15515_g1_i2	245	34.29	4	0.915644	5	1.19715	NA	NA	NA	NA	NA	NA	NA	NA	NA	NA	NA	NA	NA	NA	NA	NA	NA	NA	NA	NA	NA	NA	NA	NA	NA	NA	NA	NA	NA	NA	NA	NA
c66150_g1_i1	259	32.82	1	0.216537	4	0.905953	NA	NA	NA	NA	NA	NA	NA	NA	NA	NA	NA	NA	NA	NA	NA	NA	NA	NA	NA	NA	NA	NA	NA	NA	NA	NA	NA	NA	NA	NA	NA	NA
c32305_g1_i2	353	40.79	0	0	7	1.16324	976918224	88	2e-15	A0A118K1X9	Kelch-type beta propeller [Cynara cardunculus var. scolymus]	KVI03418	unreviewed	Kelch-type beta propeller	Ccrd_018276	Cynara cardunculus var. scolymus (Artichoke) (Cynara scolymus)	657	NA	NA	NA	NA	NA	NA	IPR015915;IPR006652;	NA	NA	NA	NA	NA	NA	NA	NA	NA	NA	PF01344;					c32305_g1_i2	NA	NA	NA	NA	NA	NA	NA	NA	NA	NA	NA	NA	NA	NA	NA	NA	NA	NA	NA	NA	NA
c34724_g1_i2	333	37.54	2	0.336836	27	4.75625	802751814	74	2e-13	NA	PREDICTED: uncharacterized protein At1g04910 isoform X1 [Jatropha curcas]	XP_012088106	NA	NA	NA	Jatropha curcas(NA)	NA	NA	NA	NA	NA	NA	NA	NA	NA	NA	NA	NA	NA	NA										c34724_g1_i2	NA	NA	NA	NA	NA	NA	NA	NA	NA	NA	NA	NA	NA	NA	NA	NA	NA	NA	NA	NA	NA
c26263_g1_i5	1477	41.98	14	0.531594	29	1.15176	802658594	76	0	NA	NA	NA	NA	NA	NA	Jatropha curcas(NA)	NA	NA	NA	NA	NA	NA	NA	NA	NA	NA	NA	NA	NA	NA										c26263_g1_i5	NA	NA	NA	NA	NA	NA	NA	NA	NA	NA	NA	NA	NA	NA	NA	NA	NA	NA	NA	NA	NA
c34316_g2_i3	381	35.96	1	0.1472	80	12.3172	NA	NA	NA	NA	NA	NA	NA	NA	NA	NA	NA	NA	NA	NA	NA	NA	NA	NA	NA	NA	NA	NA	NA	NA	NA	NA	NA	NA	NA	NA	NA	NA
c33410_g2_i2	509	32.02	1	0.110183	17	1.95919	NA	NA	NA	NA	NA	NA	NA	NA	NA	NA	NA	NA	NA	NA	NA	NA	NA	NA	NA	NA	NA	NA	NA	NA	NA	NA	NA	NA	NA	NA	NA	NA
c31388_g3_i2	905	33.92	3	0.185911	44	2.852	NA	NA	NA	NA	NA	NA	NA	NA	NA	NA	NA	NA	NA	NA	NA	NA	NA	NA	NA	NA	NA	NA	NA	NA	NA	NA	NA	NA	NA	NA	NA	NA
c63836_g1_i1	393	39.69	2	0.285411	20	2.98527	848881625	95	2e-63	NA	PREDICTED: uncharacterized protein LOC105961476 isoform X2 [Erythranthe guttata]	XP_012841162	NA	NA	NA	Erythranthe guttata(NA)	NA	NA	NA	NA	NA	NA	NA	NA	NA	NA	NA	NA	NA	NA										c63836_g1_i1	NA	NA	NA	NA	NA	NA	NA	NA	NA	NA	NA	NA	NA	NA	NA	NA	NA	NA	NA	NA	NA
c42038_g1_i1	270	29.63	0	0	6	1.30357	NA	NA	NA	NA	NA	NA	NA	NA	NA	NA	NA	NA	NA	NA	NA	NA	NA	NA	NA	NA	NA	NA	NA	NA	NA	NA	NA	NA	NA	NA	NA	NA
c1512_g1_i1	271	36.9	1	0.206949	5	1.0823	698530530	67	8e-24	NA	NA	NA	NA	NA	NA	Nicotiana sylvestris(NA)	NA	NA	NA	NA	NA	NA	NA	NA	NA	NA	NA	NA	NA	NA										c1512_g1_i1	NA	NA	NA	NA	NA	NA	NA	NA	NA	NA	NA	NA	NA	NA	NA	NA	NA	NA	NA	NA	NA
c10123_g1_i1	719	30.6	15	1.17002	8	0.652689	NA	NA	NA	NA	NA	NA	NA	NA	NA	NA	NA	NA	NA	NA	NA	NA	NA	NA	NA	NA	NA	NA	NA	NA	NA	NA	NA	NA	NA	NA	NA	NA
c24505_g1_i2	320	32.19	0	0	4	0.733256	NA	NA	NA	NA	NA	NA	NA	NA	NA	NA	NA	NA	NA	NA	NA	NA	NA	NA	NA	NA	NA	NA	NA	NA	NA	NA	NA	NA	NA	NA	NA	NA
c66145_g1_i1	235	38.3	0	0	3	0.748857	NA	NA	NA	NA	NA	NA	NA	NA	NA	NA	NA	NA	NA	NA	NA	NA	NA	NA	NA	NA	NA	NA	NA	NA	NA	NA	NA	NA	NA	NA	NA	NA
c34332_g5_i1	985	39.19	84	4.78273	142	8.45663	976925777	65	5e-07	A0A103YII5	hypothetical protein Ccrd_011943 [Cynara cardunculus var. scolymus]	KVI09667	unreviewed	Uncharacterized protein	Ccrd_011943	Cynara cardunculus var. scolymus (Artichoke) (Cynara scolymus)	825																							c34332_g5_i1	NA	NA	NA	NA	NA	NA	NA	NA	NA	NA	NA	NA	NA	NA	NA	NA	NA	NA	NA	NA	NA
c48525_g1_i1	406	44.09	0	0	11	1.58932	976905183	73	1e-54	A0A124SC66	Methyltransferase type 11 [Cynara cardunculus var. scolymus]	KVH92827	unreviewed	Methyltransferase type 11	Ccrd_005127	Cynara cardunculus var. scolymus (Artichoke) (Cynara scolymus)	333	NA	NA	methyltransferase activity [GO:0008168]	GO:0008168	NA	NA	IPR013216;IPR029063;	NA	NA	NA	NA	NA	NA	NA	NA	NA	NA	PF08241;					c48525_g1_i1	NA	NA	NA	NA	NA	NA	NA	NA	NA	NA	NA	NA	NA	NA	NA	NA	NA	NA	NA	NA	NA
c83659_g1_i1	375	39.47	0	0	4	0.625712	NA	NA	NA	NA	NA	NA	NA	NA	NA	NA	NA	NA	NA	NA	NA	NA	NA	NA	NA	NA	NA	NA	NA	NA	NA	NA	NA	NA	NA	NA	NA	NA
c32493_g1_i3	837	40.86	9	0.603045	808	56.628	976904730	82	2e-77	A0A103XKE4	Calcium-binding EF-hand [Cynara cardunculus var. scolymus]	KVH92390	unreviewed	Calcium-binding EF-hand	Ccrd_005575	Cynara cardunculus var. scolymus (Artichoke) (Cynara scolymus)	166	NA	NA	calcium ion binding [GO:0005509]	GO:0005509	NA	NA	IPR011992;IPR018247;IPR002048;	NA	NA	NA	NA	NA	NA	NA	NA	NA	NA	PF13499;	NA	PS00018;PS50222;			c32493_g1_i3	NA	NA	NA	NA	NA	NA	NA	NA	NA	NA	NA	NA	NA	NA	NA	NA	NA	NA	NA	NA	NA
c32572_g2_i6	455	40.44	11	1.35586	4	0.515696	976925347	72	1e-19	A0A124SHE1	NA	NA	unreviewed	Uncharacterized protein	Ccrd_012360	Cynara cardunculus var. scolymus (Artichoke) (Cynara scolymus)	324																							c32572_g2_i6	NA	NA	NA	NA	NA	NA	NA	NA	NA	NA	NA	NA	NA	NA	NA	NA	NA	NA	NA	NA	NA
c58302_g1_i1	397	33.25	3	0.423802	4	0.591037	NA	NA	NA	NA	NA	NA	NA	NA	NA	NA	NA	NA	NA	NA	NA	NA	NA	NA	NA	NA	NA	NA	NA	NA	NA	NA	NA	NA	NA	NA	NA	NA
c2016_g1_i1	631	40.41	16	1.42208	4	0.371857	NA	NA	NA	NA	NA	NA	NA	NA	NA	NA	NA	NA	NA	NA	NA	NA	NA	NA	NA	NA	NA	NA	NA	NA	NA	NA	NA	NA	NA	NA	NA	NA
c52691_g1_i1	215	34.42	3	0.782556	2	0.545679	NA	NA	NA	NA	NA	NA	NA	NA	NA	NA	NA	NA	NA	NA	NA	NA	NA	NA	NA	NA	NA	NA	NA	NA	NA	NA	NA	NA	NA	NA	NA	NA
c39401_g1_i1	247	33.6	0	0	2	0.474983	NA	NA	NA	NA	NA	NA	NA	NA	NA	NA	NA	NA	NA	NA	NA	NA	NA	NA	NA	NA	NA	NA	NA	NA	NA	NA	NA	NA	NA	NA	NA	NA
c50500_g1_i1	229	37.55	2	0.489809	2	0.512318	NA	NA	NA	NA	NA	NA	NA	NA	NA	NA	NA	NA	NA	NA	NA	NA	NA	NA	NA	NA	NA	NA	NA	NA	NA	NA	NA	NA	NA	NA	NA	NA
c14315_g1_i1	335	37.31	14	2.34377	15	2.62659	976900930	84	7e-14	A0A103XE56	NA	NA	unreviewed	DNA/RNA helicase, DEAD/DEAH box type, N-terminal	Ccrd_008946	Cynara cardunculus var. scolymus (Artichoke) (Cynara scolymus)	631	NA	NA	ATP binding [GO:0005524]; helicase activity [GO:0004386]; nucleic acid binding [GO:0003676]	GO:0005524; GO:0004386; GO:0003676	DEAD box helicase family	NA	IPR011545;IPR014001;IPR001650;IPR027417;IPR000629;IPR014014;	NA	NA	NA	NA	NA	NA	NA	NA	NA	NA	PF00270;PF00271;	NA	PS00039;PS51192;PS51194;PS51195;			c14315_g1_i1	NA	NA	NA	NA	NA	NA	NA	NA	NA	NA	NA	NA	NA	NA	NA	NA	NA	NA	NA	NA	NA
c66119_g1_i1	213	39.44	0	0	3	0.826204	NA	NA	NA	NA	NA	NA	NA	NA	NA	NA	NA	NA	NA	NA	NA	NA	NA	NA	NA	NA	NA	NA	NA	NA	NA	NA	NA	NA	NA	NA	NA	NA
c27226_g2_i1	341	29.33	8	1.31573	0	0	NA	NA	NA	NA	NA	NA	NA	NA	NA	NA	NA	NA	NA	NA	NA	NA	NA	NA	NA	NA	NA	NA	NA	NA	NA	NA	NA	NA	NA	NA	NA	NA
c48169_g1_i1	252	37.3	0	0	8	1.86224	NA	NA	NA	NA	NA	NA	NA	NA	NA	NA	NA	NA	NA	NA	NA	NA	NA	NA	NA	NA	NA	NA	NA	NA	NA	NA	NA	NA	NA	NA	NA	NA
c34126_g4_i1	475	32.63	7	0.826489	17	2.09943	976921223	83	3e-13	A0A124SGC0	NA	NA	unreviewed	Uncharacterized protein	Ccrd_015789	Cynara cardunculus var. scolymus (Artichoke) (Cynara scolymus)	779	NA	NA	metallopeptidase activity [GO:0008237]; zinc ion binding [GO:0008270]	GO:0008237; GO:0008270	NA	NA	IPR024571;IPR001930;IPR014782;	NA	NA	NA	NA	NA	NA	NA	NA	NA	PTHR11533;	PF11838;PF01433;					c34126_g4_i1	NA	NA	NA	NA	NA	NA	NA	NA	NA	NA	NA	NA	NA	NA	NA	NA	NA	NA	NA	NA	NA
c34329_g3_i2	239	51.05	3	0.703973	4	0.981765	NA	NA	NA	NA	NA	NA	NA	NA	NA	NA	NA	NA	NA	NA	NA	NA	NA	NA	NA	NA	NA	NA	NA	NA	NA	NA	NA	NA	NA	NA	NA	NA
c14824_g1_i1	1835	37.44	0	0	186	5.94596	976909502	68	0	A0A124SDD7	NA	NA	unreviewed	Uncharacterized protein	Ccrd_001304	Cynara cardunculus var. scolymus (Artichoke) (Cynara scolymus)	542	NA	NA	magnesium ion binding [GO:0000287]; terpene synthase activity [GO:0010333]	GO:0000287; GO:0010333	Terpene synthase family	NA	IPR008949;IPR001906;IPR005630;IPR008930;	NA	NA	NA	NA	NA	NA	NA	NA	NA	NA	PF01397;PF03936;					c14824_g1_i1	1835	G2Z-12703-MONOMER	480	40.37	483	276	8	1453	26	1	478	5e-98	313	PWY-3041	monoterpene biosynthesis	RXN-5109	EC-4.2.3.106	G2Z-12703-MONOMER	cassava4.1_006675m	G2Z-12703	cassava4.1_006675m
c72429_g1_i1	282	39.01	3	0.596629	1	0.208016	NA	NA	NA	NA	NA	NA	NA	NA	NA	NA	NA	NA	NA	NA	NA	NA	NA	NA	NA	NA	NA	NA	NA	NA	NA	NA	NA	NA	NA	NA	NA	NA
c27670_g1_i1	397	42.32	0	0	52	7.68349	817992005	100	1e-62	A0A0F7C9C7	NA	NA	unreviewed	Ribulose-1,5-bisphosphate carboxylase/oxygenase large subunit (Fragment)	rbcL	Helianthus annuus (Common sunflower)	469	NA	NA	plastid [GO:0009536]; magnesium ion binding [GO:0000287]; ribulose-bisphosphate carboxylase activity [GO:0016984]; carbon fixation [GO:0015977]	GO:0015977; GO:0000287; GO:0009536; GO:0016984	RuBisCO large chain family	NA	IPR020878;IPR020888;IPR000685;IPR017443;	NA	NA	NA	NA	NA	NA	NA	NA	NA	NA	PF00016;PF02788;	NA	PS00157;			c27670_g1_i1	NA	NA	NA	NA	NA	NA	NA	NA	NA	NA	NA	NA	NA	NA	NA	NA	NA	NA	NA	NA	NA
c61432_g1_i1	732	45.49	0	0	40	3.20549	976871199	60	3e-30	A0A103VVY4	Protein of unknown function DUF688 [Cynara cardunculus var. scolymus]	KVH61066	unreviewed	Uncharacterized protein	Ccrd_025659	Cynara cardunculus var. scolymus (Artichoke) (Cynara scolymus)	153	NA	NA	NA	NA	NA	NA	IPR007789;	NA	NA	NA	NA	NA	NA	NA	NA	NA	NA	PF05097;					c61432_g1_i1	NA	NA	NA	NA	NA	NA	NA	NA	NA	NA	NA	NA	NA	NA	NA	NA	NA	NA	NA	NA	NA
c63960_g1_i1	343	28.86	6	0.981047	1	0.171022	NA	NA	NA	NA	NA	NA	NA	NA	NA	NA	NA	NA	NA	NA	NA	NA	NA	NA	NA	NA	NA	NA	NA	NA	NA	NA	NA	NA	NA	NA	NA	NA
c12910_g1_i1	484	46.49	0	0	7	0.848395	NA	NA	NA	NA	NA	NA	NA	NA	NA	NA	NA	NA	NA	NA	NA	NA	NA	NA	NA	NA	NA	NA	NA	NA	NA	NA	NA	NA	NA	NA	NA	NA
c27643_g1_i1	623	39.33	186	16.7439	0	0	976914123	89	3e-32	A0A103Y0N1	AWPM-19-like protein [Cynara cardunculus var. scolymus]	KVI00354	unreviewed	AWPM-19-like protein	Ccrd_021367	Cynara cardunculus var. scolymus (Artichoke) (Cynara scolymus)	180	NA	NA	integral component of membrane [GO:0016021]	GO:0016021	NA	NA	IPR008390;	NA	NA	NA	NA	NA	NA	NA	NA	NA	NA	PF05512;					c27643_g1_i1	NA	NA	NA	NA	NA	NA	NA	NA	NA	NA	NA	NA	NA	NA	NA	NA	NA	NA	NA	NA	NA
c1689_g1_i1	1618	41.47	0	0	791	28.6776	747089171	71	0	NA	NA	NA	NA	NA	NA	Sesamum indicum(NA)	NA	NA	NA	NA	NA	NA	NA	NA	NA	NA	NA	NA	NA	NA										c1689_g1_i1	NA	NA	NA	NA	NA	NA	NA	NA	NA	NA	NA	NA	NA	NA	NA	NA	NA	NA	NA	NA	NA
c27474_g2_i2	2540	43.19	44	0.971519	405	9.35334	976900534	84	0	A0A124SAW1	Like-Sm (LSM) domain-containing protein [Cynara cardunculus var. scolymus]	KVH88721	unreviewed	Like-Sm (LSM) domain-containing protein	Ccrd_025988	Cynara cardunculus var. scolymus (Artichoke) (Cynara scolymus)	871	NA	NA	integral component of membrane [GO:0016021]; transmembrane transport [GO:0055085]	GO:0016021; GO:0055085	NA	NA	IPR010920;IPR016688;IPR006685;	NA	NA	NA	NA	NA	NA	NA	NA	NA	NA	PF00924;					c27474_g2_i2	NA	NA	NA	NA	NA	NA	NA	NA	NA	NA	NA	NA	NA	NA	NA	NA	NA	NA	NA	NA	NA
c19925_g1_i3	1349	42.62	0	0	73	3.17436	976920678	64	9e-140	A0A103YA91	NA	NA	unreviewed	Zinc finger, B-box (Fragment)	Ccrd_016280	Cynara cardunculus var. scolymus (Artichoke) (Cynara scolymus)	372	NA	NA	intracellular [GO:0005622]; zinc ion binding [GO:0008270]	GO:0005622; GO:0008270	NA	NA	IPR000315;	NA	NA	NA	NA	NA	NA	NA	NA	NA	NA	NA	NA	PS50119;			c19925_g1_i3	NA	NA	NA	NA	NA	NA	NA	NA	NA	NA	NA	NA	NA	NA	NA	NA	NA	NA	NA	NA	NA
c34107_g2_i4	519	40.66	2	0.21612	22	2.48657	698522247	93	7e-77	NA	NA	NA	NA	NA	NA	Nicotiana sylvestris(NA)	NA	NA	NA	NA	NA	NA	NA	NA	NA	NA	NA	NA	NA	NA										c34107_g2_i4	NA	NA	NA	NA	NA	NA	NA	NA	NA	NA	NA	NA	NA	NA	NA	NA	NA	NA	NA	NA	NA
c32614_g2_i1	1275	41.25	1841	80.9797	895	41.1773	NA	NA	NA	NA	NA	NA	NA	NA	NA	NA	NA	NA	NA	NA	NA	NA	NA	NA	NA	NA	NA	NA	NA	NA	NA	NA	NA	NA	NA	NA	NA	NA
c29953_g3_i1	393	40.2	12	1.71246	5	0.746316	NA	NA	NA	NA	NA	NA	NA	NA	NA	NA	NA	NA	NA	NA	NA	NA	NA	NA	NA	NA	NA	NA	NA	NA	NA	NA	NA	NA	NA	NA	NA	NA
c78614_g1_i1	209	33.49	0	0	5	1.40336	NA	NA	NA	NA	NA	NA	NA	NA	NA	NA	NA	NA	NA	NA	NA	NA	NA	NA	NA	NA	NA	NA	NA	NA	NA	NA	NA	NA	NA	NA	NA	NA
c33917_g2_i11	1069	39.66	33	1.73129	242	13.2795	586758894	94	1e-148	U5CZD6	NA	NA	unreviewed	Uncharacterized protein	AMTR_s00036p00147120	Amborella trichopoda	476	NA	NA	ATP binding [GO:0005524]; protein serine/threonine kinase activity [GO:0004674]	GO:0005524; GO:0004674	Protein kinase superfamily	NA	IPR011009;IPR000719;IPR017441;IPR008271;	NA	atr:18443642;	NA	XP_006853888.1;	NA	NA	NA	NA	NA	NA	PF00069;	NA	PS00107;PS50011;PS00108;			c33917_g2_i11	NA	NA	NA	NA	NA	NA	NA	NA	NA	NA	NA	NA	NA	NA	NA	NA	NA	NA	NA	NA	NA
c26430_g1_i2	230	36.09	0	0	6	1.53027	NA	NA	NA	NA	NA	NA	NA	NA	NA	NA	NA	NA	NA	NA	NA	NA	NA	NA	NA	NA	NA	NA	NA	NA	NA	NA	NA	NA	NA	NA	NA	NA
c60834_g1_i1	216	46.3	0	0	4	1.0863	700209119	100	2e-29	A0A0A0LQM4	hypothetical protein Csa_1G043180 [Cucumis sativus]	KGN64215	unreviewed	Uncharacterized protein	Csa_1G043180	Cucumis sativus (Cucumber)	51	NA	NA	DNA binding [GO:0003677]; DNA-directed RNA polymerase activity [GO:0003899]; transcription, DNA-templated [GO:0006351]	GO:0003677; GO:0003899; GO:0006351	NA	NA	IPR006591;IPR029040;	NA	NA	NA	NA	NA	NA	NA	NA	NA	NA	PF03604;					c60834_g1_i1	NA	NA	NA	NA	NA	NA	NA	NA	NA	NA	NA	NA	NA	NA	NA	NA	NA	NA	NA	NA	NA
c34771_g3_i2	358	46.37	6	0.939941	37	6.06267	976925155	65	8e-23	A0A103YHA1	Nucleotide-binding, alpha-beta plait [Cynara cardunculus var. scolymus]	KVI09067	unreviewed	Nucleotide-binding, alpha-beta plait	Ccrd_012549	Cynara cardunculus var. scolymus (Artichoke) (Cynara scolymus)	607	NA	NA	nucleic acid binding [GO:0003676]; nucleotide binding [GO:0000166]	GO:0003676; GO:0000166	NA	NA	IPR012677;IPR000504;	NA	NA	NA	NA	NA	NA	NA	NA	NA	NA	PF00076;	NA	PS50102;			c34771_g3_i2	NA	NA	NA	NA	NA	NA	NA	NA	NA	NA	NA	NA	NA	NA	NA	NA	NA	NA	NA	NA	NA
c19964_g1_i2	670	38.21	1	0.0837062	27	2.36393	NA	NA	NA	NA	NA	NA	NA	NA	NA	NA	NA	NA	NA	NA	NA	NA	NA	NA	NA	NA	NA	NA	NA	NA	NA	NA	NA	NA	NA	NA	NA	NA
c28053_g1_i1	272	48.53	0	0	10	2.15663	976906953	67	4e-18	A0A103XPA2	hypothetical protein Ccrd_003589 [Cynara cardunculus var. scolymus]	KVH94350	unreviewed	Uncharacterized protein	Ccrd_003589	Cynara cardunculus var. scolymus (Artichoke) (Cynara scolymus)	718	NA	NA	NA	NA	NA	NA	IPR025486;IPR033334;	NA	NA	NA	NA	NA	NA	NA	NA	NA	PTHR31680;	PF14309;					c28053_g1_i1	NA	NA	NA	NA	NA	NA	NA	NA	NA	NA	NA	NA	NA	NA	NA	NA	NA	NA	NA	NA	NA
c22270_g1_i1	768	42.19	1	0.073025	43	3.28437	976925619	77	4e-81	A0A103YI75	CCT domain-containing protein [Cynara cardunculus var. scolymus]	KVI09517	unreviewed	CCT domain-containing protein	Ccrd_012080	Cynara cardunculus var. scolymus (Artichoke) (Cynara scolymus)	692	NA	NA	intracellular [GO:0005622]; phosphorelay signal transduction system [GO:0000160]	GO:0005622; GO:0000160	NA	NA	IPR010402;IPR011006;IPR001789;	NA	NA	NA	NA	NA	NA	NA	NA	NA	NA	PF06203;PF00072;	NA	PS51017;PS50110;			c22270_g1_i1	NA	NA	NA	NA	NA	NA	NA	NA	NA	NA	NA	NA	NA	NA	NA	NA	NA	NA	NA	NA	NA
c53438_g1_i1	227	35.68	1	0.247062	2	0.516832	NA	NA	NA	NA	NA	NA	NA	NA	NA	NA	NA	NA	NA	NA	NA	NA	NA	NA	NA	NA	NA	NA	NA	NA	NA	NA	NA	NA	NA	NA	NA	NA
c17290_g1_i1	497	43.86	1	0.112843	13	1.53438	976908358	82	3e-90	A0A103XRN1	protein of unknown function DUF239 [Cynara cardunculus var. scolymus]	KVH95579	unreviewed	Uncharacterized protein	Ccrd_002283	Cynara cardunculus var. scolymus (Artichoke) (Cynara scolymus)	477	NA	NA	integral component of membrane [GO:0016021]	GO:0016021	NA	NA	IPR004314;IPR025521;	NA	NA	NA	NA	NA	NA	NA	NA	NA	NA	PF03080;PF14365;					c17290_g1_i1	NA	NA	NA	NA	NA	NA	NA	NA	NA	NA	NA	NA	NA	NA	NA	NA	NA	NA	NA	NA	NA
c1942_g1_i1	243	34.57	1	0.230795	7	1.68981	NA	NA	NA	NA	NA	NA	NA	NA	NA	NA	NA	NA	NA	NA	NA	NA	NA	NA	NA	NA	NA	NA	NA	NA	NA	NA	NA	NA	NA	NA	NA	NA
c34703_g8_i1	234	42.31	0	0	15	3.76029	976925946	69	2e-16	A0A124SHK3	Homeodomain-like protein [Cynara cardunculus var. scolymus]	KVI09828	unreviewed	Homeodomain-like protein	Ccrd_011778	Cynara cardunculus var. scolymus (Artichoke) (Cynara scolymus)	694	NA	NA	DNA binding [GO:0003677]	GO:0003677	NA	NA	IPR009057;IPR017930;IPR001005;IPR029071;	NA	NA	NA	NA	NA	NA	NA	NA	NA	NA	NA	NA	PS51294;			c34703_g8_i1	NA	NA	NA	NA	NA	NA	NA	NA	NA	NA	NA	NA	NA	NA	NA	NA	NA	NA	NA	NA	NA
c59332_g1_i1	398	48.24	1	0.140912	7	1.03172	976914965	62	9e-40	A0A124SES0	Bromodomain-containing protein, partial [Cynara cardunculus var. scolymus]	KVI00961	unreviewed	Bromodomain-containing protein (Fragment)	Ccrd_020773	Cynara cardunculus var. scolymus (Artichoke) (Cynara scolymus)	381	NA	NA	DNA binding [GO:0003677]	GO:0003677	NA	NA	IPR001487;IPR009057;IPR001005;	NA	NA	NA	NA	NA	NA	NA	NA	NA	NA	PF00249;					c59332_g1_i1	NA	NA	NA	NA	NA	NA	NA	NA	NA	NA	NA	NA	NA	NA	NA	NA	NA	NA	NA	NA	NA
c31033_g1_i1	1233	38.52	3	0.136455	217	10.3239	976913232	85	7e-140	A0A103XZ17	NA	NA	unreviewed	Amino acid transporter, transmembrane	Ccrd_022237	Cynara cardunculus var. scolymus (Artichoke) (Cynara scolymus)	477	NA	NA	integral component of membrane [GO:0016021]	GO:0016021	NA	NA	IPR013057;	NA	NA	NA	NA	NA	NA	NA	NA	NA	NA	PF01490;					c31033_g1_i1	NA	NA	NA	NA	NA	NA	NA	NA	NA	NA	NA	NA	NA	NA	NA	NA	NA	NA	NA	NA	NA
c55371_g1_i1	572	44.23	2	0.196095	12	1.23064	NA	NA	NA	NA	NA	NA	NA	NA	NA	NA	NA	NA	NA	NA	NA	NA	NA	NA	NA	NA	NA	NA	NA	NA	NA	NA	NA	NA	NA	NA	NA	NA
c65055_g1_i1	216	31.94	1	0.259644	1	0.271576	NA	NA	NA	NA	NA	NA	NA	NA	NA	NA	NA	NA	NA	NA	NA	NA	NA	NA	NA	NA	NA	NA	NA	NA	NA	NA	NA	NA	NA	NA	NA	NA
c78447_g1_i1	597	33.84	0	0	16	1.57214	66132317	59	3e-09	Q4VCL8	plasma membrane H+ ATPase [Lupinus albus]	66132317	unreviewed	Plasma membrane ATPase (EC 3.6.3.6)	LHA2	Lupinus albus (White lupin) (Lupinus termis)	953	3.6.3.6	NA	integral component of membrane [GO:0016021]; ATP binding [GO:0005524]; hydrogen-exporting ATPase activity, phosphorylative mechanism [GO:0008553]; metal ion binding [GO:0046872]; ATP biosynthetic process [GO:0006754]	GO:0005524; GO:0006754; GO:0008553; GO:0016021; GO:0046872	Cation transport ATPase (P-type) (TC 3.A.3) family; Cation transport ATPase (P-type) (TC 3.A.3) family, Type IIIA subfamily	NA	IPR004014;IPR023299;IPR018303;IPR023298;IPR008250;IPR023214;IPR006534;IPR001757;	NA	NA	NA	NA	NA	NA	NA	3.6.3.6;	NA	NA	PF00690;PF00122;	TIGR01647;TIGR01494;	PS00154;			c78447_g1_i1	NA	NA	NA	NA	NA	NA	NA	NA	NA	NA	NA	NA	NA	NA	NA	NA	NA	NA	NA	NA	NA
c35070_g3_i4	393	39.19	3	0.428116	30	4.4779	NA	NA	NA	NA	NA	NA	NA	NA	NA	NA	NA	NA	NA	NA	NA	NA	NA	NA	NA	NA	NA	NA	NA	NA	NA	NA	NA	NA	NA	NA	NA	NA
c15482_g1_i1	596	45.64	11	1.03509	27	2.65744	NA	NA	NA	NA	NA	NA	NA	NA	NA	NA	NA	NA	NA	NA	NA	NA	NA	NA	NA	NA	NA	NA	NA	NA	NA	NA	NA	NA	NA	NA	NA	NA
c61690_g1_i1	384	38.8	0	0	8	1.22209	NA	NA	NA	NA	NA	NA	NA	NA	NA	NA	NA	NA	NA	NA	NA	NA	NA	NA	NA	NA	NA	NA	NA	NA	NA	NA	NA	NA	NA	NA	NA	NA
c34752_g1_i2	1038	42.68	17	0.91851	75	4.23847	661890569	83	3e-117	A0A068UC38	unnamed protein product [Coffea canephora]	CDP06066	unreviewed	Mitogen-activated protein kinase (EC 2.7.11.24)	GSCOC_T00021424001	Coffea canephora (Robusta coffee)	620	2.7.11.24	NA	intracellular [GO:0005622]; ATP binding [GO:0005524]; MAP kinase activity [GO:0004707]	GO:0005524; GO:0004707; GO:0005622	NA	NA	IPR011009;IPR003527;IPR000719;IPR017441;	NA	NA	NA	NA	NA	NA	NA	NA	NA	NA	PF00069;	NA	PS01351;PS00107;PS50011;			c34752_g1_i2	NA	NA	NA	NA	NA	NA	NA	NA	NA	NA	NA	NA	NA	NA	NA	NA	NA	NA	NA	NA	NA
c29349_g4_i1	347	38.9	4	0.646492	25	4.22626	NA	NA	NA	NA	NA	NA	NA	NA	NA	NA	NA	NA	NA	NA	NA	NA	NA	NA	NA	NA	NA	NA	NA	NA	NA	NA	NA	NA	NA	NA	NA	NA
c84158_g1_i1	205	41.95	0	0	3	0.858446	NA	NA	NA	NA	NA	NA	NA	NA	NA	NA	NA	NA	NA	NA	NA	NA	NA	NA	NA	NA	NA	NA	NA	NA	NA	NA	NA	NA	NA	NA	NA	NA
c31904_g6_i1	316	35.13	6	1.06487	3	0.556903	976899683	61	9e-06	A0A103XCC3	Aspartate decarboxylase-like domain-containing protein [Cynara cardunculus var. scolymus]	KVH88101	unreviewed	DNA-directed RNA polymerase subunit (EC 2.7.7.6)	Ccrd_024513	Cynara cardunculus var. scolymus (Artichoke) (Cynara scolymus)	1495	2.7.7.6	NA	DNA binding [GO:0003677]; DNA-directed RNA polymerase activity [GO:0003899]; transcription, DNA-templated [GO:0006351]	GO:0003677; GO:0003899; GO:0006351	RNA polymerase beta' chain family	NA	IPR000722;IPR006592;IPR007080;IPR007066;IPR007081;	NA	NA	NA	NA	NA	NA	NA	NA	NA	NA	PF04997;PF00623;PF04983;PF04998;					c31904_g6_i1	NA	NA	NA	NA	NA	NA	NA	NA	NA	NA	NA	NA	NA	NA	NA	NA	NA	NA	NA	NA	NA
c2893_g1_i1	208	38.94	0	0	6	1.69213	NA	NA	NA	NA	NA	NA	NA	NA	NA	NA	NA	NA	NA	NA	NA	NA	NA	NA	NA	NA	NA	NA	NA	NA	NA	NA	NA	NA	NA	NA	NA	NA
c21935_g1_i1	345	34.49	6	0.975359	4	0.680121	NA	NA	NA	NA	NA	NA	NA	NA	NA	NA	NA	NA	NA	NA	NA	NA	NA	NA	NA	NA	NA	NA	NA	NA	NA	NA	NA	NA	NA	NA	NA	NA
c9557_g1_i2	872	35.09	0	0	17	1.14361	NA	NA	NA	NA	NA	NA	NA	NA	NA	NA	NA	NA	NA	NA	NA	NA	NA	NA	NA	NA	NA	NA	NA	NA	NA	NA	NA	NA	NA	NA	NA	NA
c43134_g1_i1	224	37.05	3	0.751114	1	0.261877	NA	NA	NA	NA	NA	NA	NA	NA	NA	NA	NA	NA	NA	NA	NA	NA	NA	NA	NA	NA	NA	NA	NA	NA	NA	NA	NA	NA	NA	NA	NA	NA
c29755_g1_i12	1272	38.21	25	1.10226	10	0.461167	NA	NA	NA	NA	NA	NA	NA	NA	NA	NA	NA	NA	NA	NA	NA	NA	NA	NA	NA	NA	NA	NA	NA	NA	NA	NA	NA	NA	NA	NA	NA	NA
c5655_g1_i1	222	58.56	1	0.252627	12	3.17084	NA	NA	NA	NA	NA	NA	NA	NA	NA	NA	NA	NA	NA	NA	NA	NA	NA	NA	NA	NA	NA	NA	NA	NA	NA	NA	NA	NA	NA	NA	NA	NA
c73675_g1_i1	478	42.68	0	0	23	2.82257	976905895	73	5e-71	A0A124SCD9	Ankyrin repeat-containing protein [Cynara cardunculus var. scolymus]	KVH93492	unreviewed	Ankyrin repeat-containing protein	Ccrd_004456	Cynara cardunculus var. scolymus (Artichoke) (Cynara scolymus)	832	NA	NA	integral component of membrane [GO:0016021]; voltage-gated potassium channel activity [GO:0005249]	GO:0016021; GO:0005249	NA	NA	IPR002110;IPR020683;IPR018490;IPR000595;IPR005821;IPR003938;IPR021789;IPR014710;	NA	NA	NA	NA	NA	NA	NA	NA	NA	NA	PF12796;PF00027;PF00520;PF11834;	NA	PS50297;PS50088;PS50042;PS51490;			c73675_g1_i1	NA	NA	NA	NA	NA	NA	NA	NA	NA	NA	NA	NA	NA	NA	NA	NA	NA	NA	NA	NA	NA
c43568_g1_i1	268	36.57	0	0	4	0.875529	NA	NA	NA	NA	NA	NA	NA	NA	NA	NA	NA	NA	NA	NA	NA	NA	NA	NA	NA	NA	NA	NA	NA	NA	NA	NA	NA	NA	NA	NA	NA	NA
c55219_g1_i1	441	41.27	1	0.127173	18	2.3943	976906015	85	4e-87	A0A103XMM4	GDP-fucose protein O-fucosyltransferase [Cynara cardunculus var. scolymus]	KVH93586	unreviewed	GDP-fucose protein O-fucosyltransferase	Ccrd_004361	Cynara cardunculus var. scolymus (Artichoke) (Cynara scolymus)	478	NA	NA	integral component of membrane [GO:0016021]; transferase activity, transferring glycosyl groups [GO:0016757]	GO:0016021; GO:0016757	NA	NA	IPR019378;	NA	NA	NA	NA	NA	NA	NA	NA	NA	NA	PF10250;					c55219_g1_i1	NA	NA	NA	NA	NA	NA	NA	NA	NA	NA	NA	NA	NA	NA	NA	NA	NA	NA	NA	NA	NA
c73107_g1_i1	252	34.52	1	0.222552	2	0.465559	NA	NA	NA	NA	NA	NA	NA	NA	NA	NA	NA	NA	NA	NA	NA	NA	NA	NA	NA	NA	NA	NA	NA	NA	NA	NA	NA	NA	NA	NA	NA	NA
c34027_g3_i4	341	41.94	3	0.4934	13	2.23632	NA	NA	NA	NA	NA	NA	NA	NA	NA	NA	NA	NA	NA	NA	NA	NA	NA	NA	NA	NA	NA	NA	NA	NA	NA	NA	NA	NA	NA	NA	NA	NA
c32256_g1_i4	1044	38.51	13	0.698354	29	1.62946	720019872	72	2e-95	NA	NA	NA	NA	NA	NA	Nelumbo nucifera(NA)	NA	NA	NA	NA	NA	NA	NA	NA	NA	NA	NA	NA	NA	NA										c32256_g1_i4	NA	NA	NA	NA	NA	NA	NA	NA	NA	NA	NA	NA	NA	NA	NA	NA	NA	NA	NA	NA	NA
c68149_g1_i1	211	29.86	4	1.06319	0	0	NA	NA	NA	NA	NA	NA	NA	NA	NA	NA	NA	NA	NA	NA	NA	NA	NA	NA	NA	NA	NA	NA	NA	NA	NA	NA	NA	NA	NA	NA	NA	NA
c40480_g1_i1	314	40.45	1	0.178609	5	0.934084	NA	NA	NA	NA	NA	NA	NA	NA	NA	NA	NA	NA	NA	NA	NA	NA	NA	NA	NA	NA	NA	NA	NA	NA	NA	NA	NA	NA	NA	NA	NA	NA
c27954_g2_i1	231	33.77	0	0	6	1.52365	NA	NA	NA	NA	NA	NA	NA	NA	NA	NA	NA	NA	NA	NA	NA	NA	NA	NA	NA	NA	NA	NA	NA	NA	NA	NA	NA	NA	NA	NA	NA	NA
c32125_g2_i5	2444	43	28	0.642524	195	4.68036	976921635	75	0	A0A103YBZ5	NA	NA	unreviewed	Calmodulin binding protein-like protein	Ccrd_015340	Cynara cardunculus var. scolymus (Artichoke) (Cynara scolymus)	582	NA	NA	response to stress [GO:0006950]	GO:0006950	NA	NA	IPR012416;	NA	NA	NA	NA	NA	NA	NA	NA	NA	NA	PF07887;					c32125_g2_i5	NA	NA	NA	NA	NA	NA	NA	NA	NA	NA	NA	NA	NA	NA	NA	NA	NA	NA	NA	NA	NA
c16562_g1_i1	364	42.58	3	0.462224	5	0.805776	NA	NA	NA	NA	NA	NA	NA	NA	NA	NA	NA	NA	NA	NA	NA	NA	NA	NA	NA	NA	NA	NA	NA	NA	NA	NA	NA	NA	NA	NA	NA	NA
c9201_g1_i1	377	31.56	15	2.23143	4	0.622392	NA	NA	NA	NA	NA	NA	NA	NA	NA	NA	NA	NA	NA	NA	NA	NA	NA	NA	NA	NA	NA	NA	NA	NA	NA	NA	NA	NA	NA	NA	NA	NA
c63596_g1_i1	204	40.69	0	0	2	0.575103	NA	NA	NA	NA	NA	NA	NA	NA	NA	NA	NA	NA	NA	NA	NA	NA	NA	NA	NA	NA	NA	NA	NA	NA	NA	NA	NA	NA	NA	NA	NA	NA
c13909_g1_i2	602	42.19	46	4.28542	572	55.7372	595801892	86	2e-57	M5VPA8	NA	NA	unreviewed	Uncharacterized protein	PRUPE_ppa013413mg	Prunus persica (Peach) (Amygdalus persica)	124	NA	NA	ribosome [GO:0005840]; structural constituent of ribosome [GO:0003735]; translation [GO:0006412]	GO:0005840; GO:0003735; GO:0006412	NA	NA	IPR002671;	NA	pper:PRUPE_ppa013413mg;	NA	XP_007201898.1;	NA	NA	NA	NA	NA	PTHR10064;	PF01776;					c13909_g1_i2	NA	NA	NA	NA	NA	NA	NA	NA	NA	NA	NA	NA	NA	NA	NA	NA	NA	NA	NA	NA	NA
c72106_g1_i1	469	35.61	6	0.717482	5	0.625378	NA	NA	NA	NA	NA	NA	NA	NA	NA	NA	NA	NA	NA	NA	NA	NA	NA	NA	NA	NA	NA	NA	NA	NA	NA	NA	NA	NA	NA	NA	NA	NA
c34228_g1_i1	309	41.42	5	0.907495	13	2.46792	NA	NA	NA	NA	NA	NA	NA	NA	NA	NA	NA	NA	NA	NA	NA	NA	NA	NA	NA	NA	NA	NA	NA	NA	NA	NA	NA	NA	NA	NA	NA	NA
c30896_g3_i1	1242	38.57	2	0.0903111	262	12.3744	976908918	66	6e-124	A0A124SD84	NA	NA	unreviewed	Helix-turn-helix motif-containing protein	Ccrd_001778	Cynara cardunculus var. scolymus (Artichoke) (Cynara scolymus)	309	NA	NA	nucleus [GO:0005634]; sequence-specific DNA binding [GO:0043565]; transcription factor activity, sequence-specific DNA binding [GO:0003700]	GO:0005634; GO:0043565; GO:0003700	NA	NA	IPR017970;IPR001356;IPR009057;IPR000047;IPR003106;	NA	NA	NA	NA	NA	NA	NA	NA	NA	NA	PF02183;PF00046;	NA	PS00027;PS50071;	NA	SUBCELLULAR LOCATION: Nucleus {ECO:0000256|RuleBase:RU000682, ECO:0000256|SAAS:SAAS00159552}.	c30896_g3_i1	NA	NA	NA	NA	NA	NA	NA	NA	NA	NA	NA	NA	NA	NA	NA	NA	NA	NA	NA	NA	NA
c81742_g1_i1	202	43.56	0	0	4	1.16159	976926903	59	2e-12	A0A103YKC2	hypothetical protein Ccrd_010834 [Cynara cardunculus var. scolymus]	KVI10745	unreviewed	Uncharacterized protein	Ccrd_010834	Cynara cardunculus var. scolymus (Artichoke) (Cynara scolymus)	2620	NA	NA	ATP binding [GO:0005524]; microtubule motor activity [GO:0003777]; microtubule-based movement [GO:0007018]	GO:0005524; GO:0003777; GO:0007018	TRAFAC class myosin-kinesin ATPase superfamily, Kinesin family	NA	IPR027640;IPR024658;IPR019821;IPR001752;IPR027417;	NA	NA	NA	NA	NA	NA	NA	NA	NA	PTHR24115;	PF00225;PF12711;	NA	PS00411;PS50067;			c81742_g1_i1	NA	NA	NA	NA	NA	NA	NA	NA	NA	NA	NA	NA	NA	NA	NA	NA	NA	NA	NA	NA	NA
c34436_g3_i1	754	46.02	6	0.446285	39	3.03416	976910510	77	1e-68	A0A103XUP0	Armadillo-like helical [Cynara cardunculus var. scolymus]	KVH97199	unreviewed	Armadillo-like helical	Ccrd_000699	Cynara cardunculus var. scolymus (Artichoke) (Cynara scolymus)	1811	NA	NA	ARF guanyl-nucleotide exchange factor activity [GO:0005086]; regulation of ARF protein signal transduction [GO:0032012]	GO:0005086; GO:0032012	NA	NA	IPR011989;IPR016024;IPR032629;IPR032817;IPR023394;IPR015403;IPR000904;IPR032691;	NA	NA	NA	NA	NA	NA	NA	NA	NA	NA	PF16213;PF09324;PF16206;PF01369;PF12783;	NA	PS50190;			c34436_g3_i1	NA	NA	NA	NA	NA	NA	NA	NA	NA	NA	NA	NA	NA	NA	NA	NA	NA	NA	NA	NA	NA
c37153_g1_i1	648	39.04	1	0.0865481	23	2.08208	743790969	46	2e-06	NA	PREDICTED: uncharacterized protein LOC105046419 [Elaeis guineensis]	XP_010923300	NA	NA	NA	Elaeis guineensis(NA)	NA	NA	NA	NA	NA	NA	NA	NA	NA	NA	NA	NA	NA	NA										c37153_g1_i1	NA	NA	NA	NA	NA	NA	NA	NA	NA	NA	NA	NA	NA	NA	NA	NA	NA	NA	NA	NA	NA
c27374_g1_i3	335	36.12	2	0.334825	3	0.525318	NA	NA	NA	NA	NA	NA	NA	NA	NA	NA	NA	NA	NA	NA	NA	NA	NA	NA	NA	NA	NA	NA	NA	NA	NA	NA	NA	NA	NA	NA	NA	NA
c69503_g1_i1	1564	46.99	24	0.860611	173	6.48866	747101151	73	0	NA	PREDICTED: probable mitochondrial saccharopine dehydrogenase-like oxidoreductase At5g39410 [Sesamum indicum]	XP_011098692	NA	NA	NA	Sesamum indicum(NA)	NA	NA	NA	NA	NA	NA	NA	NA	NA	NA	NA	NA	NA	NA										c69503_g1_i1	1564	G34-6349-MONOMER	398	52.2	387	176	5	171	1319	7	388	6e-128	384	NA	NA	NA	NA	NA	NA	NA	NA
c6248_g1_i1	268	41.79	0	0	5	1.09441	848881396	85	9e-07	A0A022R2A4	PREDICTED: transcriptional regulator STERILE APETALA [Erythranthe guttata]	XP_012841060	unreviewed	Uncharacterized protein	MIMGU_mgv1a025611mg	Erythranthe guttata (Yellow monkey flower) (Mimulus guttatus)	460	NA	NA	NA	NA	NA	NA	IPR001810;IPR015943;IPR001680;IPR019775;IPR017986;	NA	NA	NA	XP_012841060.1;	NA	NA	NA	NA	NA	NA	NA	NA	PS00678;PS50082;			c6248_g1_i1	NA	NA	NA	NA	NA	NA	NA	NA	NA	NA	NA	NA	NA	NA	NA	NA	NA	NA	NA	NA	NA
c53174_g1_i1	603	37.98	2	0.186014	56	5.44774	731321171	43	3e-06	NA	PREDICTED: uncharacterized protein LOC104888072 [Beta vulgaris subsp. vulgaris]	XP_010671205	NA	NA	NA	Beta vulgaris subsp. vulgaris(NA)	NA	NA	NA	NA	NA	NA	NA	NA	NA	NA	NA	NA	NA	NA										c53174_g1_i1	NA	NA	NA	NA	NA	NA	NA	NA	NA	NA	NA	NA	NA	NA	NA	NA	NA	NA	NA	NA	NA
c53430_g1_i1	209	33.97	3	0.805022	0	0	NA	NA	NA	NA	NA	NA	NA	NA	NA	NA	NA	NA	NA	NA	NA	NA	NA	NA	NA	NA	NA	NA	NA	NA	NA	NA	NA	NA	NA	NA	NA	NA
c61515_g1_i1	599	40.4	9	0.842652	8	0.783445	NA	NA	NA	NA	NA	NA	NA	NA	NA	NA	NA	NA	NA	NA	NA	NA	NA	NA	NA	NA	NA	NA	NA	NA	NA	NA	NA	NA	NA	NA	NA	NA
c46091_g1_i1	310	41.29	0	0	11	2.0815	976925337	95	1e-59	A0A103YHJ6	Xanthine/uracil/vitamin C permease [Cynara cardunculus var. scolymus]	KVI09246	unreviewed	Xanthine/uracil/vitamin C permease	Ccrd_012332	Cynara cardunculus var. scolymus (Artichoke) (Cynara scolymus)	675	NA	NA	integral component of membrane [GO:0016021]; transporter activity [GO:0005215]; transmembrane transport [GO:0055085]	GO:0016021; GO:0055085; GO:0005215	NA	NA	IPR029946;IPR006043;	NA	NA	NA	NA	NA	NA	NA	NA	NA	PTHR11119;PTHR11119:SF28;	PF00860;					c46091_g1_i1	NA	NA	NA	NA	NA	NA	NA	NA	NA	NA	NA	NA	NA	NA	NA	NA	NA	NA	NA	NA	NA
c58641_g1_i1	215	30.7	4	1.04341	1	0.272839	685364781	88	2e-09	NA	PREDICTED: uncharacterized protein LOC103841755 [Brassica rapa]	XP_009116564	NA	NA	NA	Brassica rapa(NA)	NA	NA	NA	NA	NA	NA	NA	NA	NA	NA	NA	NA	NA	NA										c58641_g1_i1	NA	NA	NA	NA	NA	NA	NA	NA	NA	NA	NA	NA	NA	NA	NA	NA	NA	NA	NA	NA	NA
c49662_g1_i1	255	37.25	0	0	6	1.38025	NA	NA	NA	NA	NA	NA	NA	NA	NA	NA	NA	NA	NA	NA	NA	NA	NA	NA	NA	NA	NA	NA	NA	NA	NA	NA	NA	NA	NA	NA	NA	NA
c33205_g1_i1	1776	45.89	66	2.08417	218	7.20044	970043188	72	6e-179	NA	PREDICTED: protein DGCR14 [Solanum pennellii]	XP_015082997	NA	NA	NA	Solanum pennellii(NA)	NA	NA	NA	NA	NA	NA	NA	NA	NA	NA	NA	NA	NA	NA										c33205_g1_i1	NA	NA	NA	NA	NA	NA	NA	NA	NA	NA	NA	NA	NA	NA	NA	NA	NA	NA	NA	NA	NA
c49546_g1_i1	203	30.54	4	1.10509	0	0	NA	NA	NA	NA	NA	NA	NA	NA	NA	NA	NA	NA	NA	NA	NA	NA	NA	NA	NA	NA	NA	NA	NA	NA	NA	NA	NA	NA	NA	NA	NA	NA
c37117_g1_i1	474	35.86	0	0	7	0.866294	NA	NA	NA	NA	NA	NA	NA	NA	NA	NA	NA	NA	NA	NA	NA	NA	NA	NA	NA	NA	NA	NA	NA	NA	NA	NA	NA	NA	NA	NA	NA	NA
c54628_g1_i1	364	33.79	0	0	7	1.12809	NA	NA	NA	NA	NA	NA	NA	NA	NA	NA	NA	NA	NA	NA	NA	NA	NA	NA	NA	NA	NA	NA	NA	NA	NA	NA	NA	NA	NA	NA	NA	NA
c34209_g2_i2	681	37.59	9	0.741187	12	1.03366	976923137	54	2e-10	A0A103YE83	NA	NA	unreviewed	2-oxoacid dehydrogenase acyltransferase, catalytic domain-containing protein	Ccrd_014178	Cynara cardunculus var. scolymus (Artichoke) (Cynara scolymus)	626	NA	NA	transferase activity, transferring acyl groups [GO:0016746]	GO:0016746	2-oxoacid dehydrogenase family	NA	IPR003016;IPR001078;IPR000089;IPR023213;IPR004167;IPR011053;	NA	NA	NA	NA	NA	NA	NA	NA	NA	NA	PF00198;PF00364;PF02817;	NA	PS50968;PS00189;			c34209_g2_i2	NA	NA	NA	NA	NA	NA	NA	NA	NA	NA	NA	NA	NA	NA	NA	NA	NA	NA	NA	NA	NA
c26283_g1_i1	1105	39.91	24	1.2181	89	4.72469	976909197	75	4e-40	A0A103XT16	NA	NA	unreviewed	Zinc finger, RING/FYVE/PHD-type	Ccrd_001562	Cynara cardunculus var. scolymus (Artichoke) (Cynara scolymus)	140	NA	NA	zinc ion binding [GO:0008270]	GO:0008270	NA	NA	IPR001841;IPR013083;	NA	NA	NA	NA	NA	NA	NA	NA	NA	NA	PF13639;	NA	PS50089;			c26283_g1_i1	NA	NA	NA	NA	NA	NA	NA	NA	NA	NA	NA	NA	NA	NA	NA	NA	NA	NA	NA	NA	NA
c27519_g1_i1	1160	45.95	4	0.19339	80	4.04555	976911287	74	1e-36	A0A118JXY3	NA	NA	unreviewed	Histone-fold	Ccrd_023860	Cynara cardunculus var. scolymus (Artichoke) (Cynara scolymus)	424	NA	NA	transcription factor TFIID complex [GO:0005669]; DNA-templated transcription, initiation [GO:0006352]	GO:0006352; GO:0005669	NA	NA	IPR009072;IPR003228;	NA	NA	NA	NA	NA	NA	NA	NA	NA	NA	PF03847;					c27519_g1_i1	NA	NA	NA	NA	NA	NA	NA	NA	NA	NA	NA	NA	NA	NA	NA	NA	NA	NA	NA	NA	NA
c31318_g1_i1	2060	40	65	1.76961	102	2.90455	976905904	74	0	A0A103XML2	NA	NA	unreviewed	Protein arginine N-methyltransferase	Ccrd_004448	Cynara cardunculus var. scolymus (Artichoke) (Cynara scolymus)	629	NA	NA	metal ion binding [GO:0046872]; methyltransferase activity [GO:0008168]; protein methylation [GO:0006479]	GO:0046872; GO:0008168; GO:0006479	Class I-like SAM-binding methyltransferase superfamily, Protein arginine N-methyltransferase family	NA	IPR025799;IPR029063;IPR007087;IPR015880;	NA	NA	NA	NA	NA	NA	NA	NA	NA	PTHR11006;	PF12756;	NA	PS51678;PS00028;			c31318_g1_i1	NA	NA	NA	NA	NA	NA	NA	NA	NA	NA	NA	NA	NA	NA	NA	NA	NA	NA	NA	NA	NA
c34139_g2_i1	257	39.3	1	0.218222	16	3.65201	NA	NA	NA	NA	NA	NA	NA	NA	NA	NA	NA	NA	NA	NA	NA	NA	NA	NA	NA	NA	NA	NA	NA	NA	NA	NA	NA	NA	NA	NA	NA	NA
c34761_g1_i1	1760	47.61	19	0.605443	506	16.8649	976912797	88	0	A0A124SE80	Serine/threonine dehydratase, pyridoxal-phosphate-binding site-containing protein [Cynara cardunculus var. scolymus]	KVH99265	unreviewed	Serine/threonine dehydratase, pyridoxal-phosphate-binding site-containing protein	Ccrd_022507	Cynara cardunculus var. scolymus (Artichoke) (Cynara scolymus)	519	NA	NA	pyridoxal phosphate binding [GO:0030170]; cellular amino acid metabolic process [GO:0006520]	GO:0006520; GO:0030170	NA	NA	IPR000634;IPR004450;IPR001926;	NA	NA	NA	NA	NA	NA	NA	NA	NA	NA	PF00291;	TIGR00260;	PS00165;			c34761_g1_i1	1760	GDQC-112304-MONOMER	379	63.46	312	95	7	1646	747	47	351	2e-115	353	HOMOSER-THRESYN-PWY	threonine biosynthesis from homoserine	THRESYN-RXN	EC-4.2.3.1	GDQC-112304-MONOMER		GDQC-112304	GRMZM2G143025_P01
c56504_g1_i1	243	45.27	0	0	5	1.20701	NA	NA	NA	NA	NA	NA	NA	NA	NA	NA	NA	NA	NA	NA	NA	NA	NA	NA	NA	NA	NA	NA	NA	NA	NA	NA	NA	NA	NA	NA	NA	NA
c25732_g1_i6	942	41.72	9	0.535826	108	6.7254	502085519	81	2e-122	NA	PREDICTED: mediator of RNA polymerase II transcription subunit 18-like isoform X2 [Cicer arietinum]	XP_004487936.1	NA	NA	NA	Cicer arietinum(chickpea)	NA	NA	NA	NA	NA	NA	NA	NA	NA	NA	NA	NA	NA	NA										c25732_g1_i6	NA	NA	NA	NA	NA	NA	NA	NA	NA	NA	NA	NA	NA	NA	NA	NA	NA	NA	NA	NA	NA
c60762_g1_i1	585	37.78	5	0.479343	30	3.00823	NA	NA	NA	NA	NA	NA	NA	NA	NA	NA	NA	NA	NA	NA	NA	NA	NA	NA	NA	NA	NA	NA	NA	NA	NA	NA	NA	NA	NA	NA	NA	NA
c78886_g1_i1	261	34.87	3	0.644634	3	0.674258	NA	NA	NA	NA	NA	NA	NA	NA	NA	NA	NA	NA	NA	NA	NA	NA	NA	NA	NA	NA	NA	NA	NA	NA	NA	NA	NA	NA	NA	NA	NA	NA
c27845_g1_i1	756	39.95	259	19.2137	331	25.6833	976903877	80	3e-81	A0A118JUE7	NA	NA	unreviewed	Putative cyclase	Ccrd_006342	Cynara cardunculus var. scolymus (Artichoke) (Cynara scolymus)	562	NA	NA	arylformamidase activity [GO:0004061]; tryptophan catabolic process to kynurenine [GO:0019441]	GO:0004061; GO:0019441	NA	NA	IPR007325;	NA	NA	NA	NA	NA	NA	NA	NA	NA	NA	PF04199;					c27845_g1_i1	756	GN7V-66957-MONOMER	146	66.92	133	44	0	399	1	6	138	5e-50	166	NA	NA	NA	NA	NA	NA	NA	NA
c8820_g1_i1	763	48.62	148	10.8785	800	61.5051	938173263	85	9e-163	A0A0P0ELT1	isopentenyl pyrophosphate:dimethyllallyl pyrophosphate isomerase 1 [Stevia rebaudiana]	ALJ30092	unreviewed	Isopentenyl pyrophosphate:dimethyllallyl pyrophosphate isomerase 1	IDI1	Stevia rebaudiana (Stevia) (Eupatorium rebaudianum)	295	NA	NA	hydrolase activity [GO:0016787]; isopentenyl-diphosphate delta-isomerase activity [GO:0004452]; isoprenoid biosynthetic process [GO:0008299]	GO:0016787; GO:0004452; GO:0008299	NA	NA	IPR011876;IPR000086;IPR015797;	NA	NA	NA	NA	NA	NA	NA	NA	NA	PTHR10885;	PF00293;	TIGR02150;	PS51462;			c8820_g1_i1	763	G2T-8059-MONOMER	99	82.5	80	14	0	524	763	1	80	4e-43	146	NONMEVIPP-PWY	methylerythritol phosphate pathway I	IPPISOM-RXN	EC-5.3.3.2	G2T-8059-MONOMER	isopentenyl-diphosphate &Delta;-isomerase	G2T-8059	MLOC_21032.1
c34941_g12_i1	242	54.13	57	13.2097	41	9.93834	NA	NA	NA	NA	NA	NA	NA	NA	NA	NA	NA	NA	NA	NA	NA	NA	NA	NA	NA	NA	NA	NA	NA	NA	NA	NA	NA	NA	NA	NA	NA	NA
c38791_g1_i1	390	35.64	6	0.862818	7	1.05288	976915008	62	3e-27	A0A103Y1V9	protein of unknown function DUF4220 [Cynara cardunculus var. scolymus]	KVI00998	unreviewed	Uncharacterized protein	Ccrd_020748	Cynara cardunculus var. scolymus (Artichoke) (Cynara scolymus)	725	NA	NA	integral component of membrane [GO:0016021]	GO:0016021	NA	NA	IPR025315;	NA	NA	NA	NA	NA	NA	NA	NA	NA	NA	PF13968;					c38791_g1_i1	NA	NA	NA	NA	NA	NA	NA	NA	NA	NA	NA	NA	NA	NA	NA	NA	NA	NA	NA	NA	NA
c31210_g4_i1	673	44.87	296	24.6666	1447	126.124	565344064	97	1e-79	M1CQ57	NA	NA	unreviewed	Uncharacterized protein	PGSC0003DMG400028162 PGSC0003DMG400008865	Solanum tuberosum (Potato)	150	NA	NA	ribosome [GO:0005840]; structural constituent of ribosome [GO:0003735]; translation [GO:0006412]	GO:0005840; GO:0003735; GO:0006412	Ribosomal protein S11P family	NA	IPR001971;IPR018102;	NA	sot:102595055;sot:102604893;	NA	XP_006339137.1;XP_006341085.1;	KOG0407;COG0100;	NA	NA	NA	NA	PTHR11759;	PF00411;	NA	PS00054;			c31210_g4_i1	NA	NA	NA	NA	NA	NA	NA	NA	NA	NA	NA	NA	NA	NA	NA	NA	NA	NA	NA	NA	NA
c21517_g1_i1	1409	49.11	1	0.0398035	302	12.5731	943357489	100	0	A0A0S1M144	NA	NA	unreviewed	Chalcone synthase 2	CHS	Helianthus annuus (Common sunflower)	398	NA	NA	transferase activity, transferring acyl groups other than amino-acyl groups [GO:0016747]; biosynthetic process [GO:0009058]	GO:0009058; GO:0016747	Chalcone/stilbene synthases family	NA	IPR012328;IPR018088;IPR001099;IPR011141;IPR016039;	NA	NA	NA	NA	NA	NA	NA	NA	NA	NA	PF02797;PF00195;	NA	PS00441;			c21517_g1_i1	1409	G3M-8468-MONOMER	390	83.51	388	64	0	1349	186	2	389	0	683	PWY1F-FLAVSYN	flavonoid biosynthesis	NARINGENIN-CHALCONE-SYNTHASE-RXN	EC-2.3.1.74	G3M-8468-MONOMER	naringenin-chalcone synthase	G3M-8468	PGSC0003DMP400051588
c37590_g1_i1	532	33.46	2	0.210839	19	2.09502	NA	NA	NA	NA	NA	NA	NA	NA	NA	NA	NA	NA	NA	NA	NA	NA	NA	NA	NA	NA	NA	NA	NA	NA	NA	NA	NA	NA	NA	NA	NA	NA
c14383_g1_i1	406	32.76	13	1.79577	16	2.31174	NA	NA	NA	NA	NA	NA	NA	NA	NA	NA	NA	NA	NA	NA	NA	NA	NA	NA	NA	NA	NA	NA	NA	NA	NA	NA	NA	NA	NA	NA	NA	NA
c73194_g1_i1	228	50	0	0	5	1.28641	NA	NA	NA	NA	NA	NA	NA	NA	NA	NA	NA	NA	NA	NA	NA	NA	NA	NA	NA	NA	NA	NA	NA	NA	NA	NA	NA	NA	NA	NA	NA	NA
c14828_g1_i2	296	57.09	2	0.37894	5	0.990886	NA	NA	NA	NA	NA	NA	NA	NA	NA	NA	NA	NA	NA	NA	NA	NA	NA	NA	NA	NA	NA	NA	NA	NA	NA	NA	NA	NA	NA	NA	NA	NA
c71144_g1_i1	420	38.33	4	0.534125	3	0.419003	NA	NA	NA	NA	NA	NA	NA	NA	NA	NA	NA	NA	NA	NA	NA	NA	NA	NA	NA	NA	NA	NA	NA	NA	NA	NA	NA	NA	NA	NA	NA	NA
c49970_g1_i1	303	38.28	0	0	5	0.967994	NA	NA	NA	NA	NA	NA	NA	NA	NA	NA	NA	NA	NA	NA	NA	NA	NA	NA	NA	NA	NA	NA	NA	NA	NA	NA	NA	NA	NA	NA	NA	NA
c33066_g2_i3	1457	45.16	2	0.0769844	1027	41.3482	976912908	87	0	A0A124SE94	Carbohydrate kinase PfkB [Cynara cardunculus var. scolymus]	KVH99355	unreviewed	Carbohydrate kinase PfkB	Ccrd_022414	Cynara cardunculus var. scolymus (Artichoke) (Cynara scolymus)	367	NA	NA	kinase activity [GO:0016301]	GO:0016301	NA	NA	IPR011611;IPR029056;	NA	NA	NA	NA	NA	NA	NA	NA	NA	NA	PF00294;					c33066_g2_i3	1457	G33-6436-MONOMER	204	66.83	199	66	0	427	1023	5	203	3e-93	287	PWY-5043	purine nucleosides salvage II (plant)	PWY-6619	-	G33-6436-MONOMER		G33-6436	GSVIVT01024614001
c16453_g1_i2	1118	34.26	18	0.902949	24	1.25926	NA	NA	NA	NA	NA	NA	NA	NA	NA	NA	NA	NA	NA	NA	NA	NA	NA	NA	NA	NA	NA	NA	NA	NA	NA	NA	NA	NA	NA	NA	NA	NA
c34730_g1_i1	723	38.17	16	1.24112	16	1.29816	NA	NA	NA	NA	NA	NA	NA	NA	NA	NA	NA	NA	NA	NA	NA	NA	NA	NA	NA	NA	NA	NA	NA	NA	NA	NA	NA	NA	NA	NA	NA	NA
c70250_g1_i1	698	34.53	1	0.0803484	11	0.924449	NA	NA	NA	NA	NA	NA	NA	NA	NA	NA	NA	NA	NA	NA	NA	NA	NA	NA	NA	NA	NA	NA	NA	NA	NA	NA	NA	NA	NA	NA	NA	NA
c20238_g1_i2	694	35.88	7	0.56568	7	0.591676	NA	NA	NA	NA	NA	NA	NA	NA	NA	NA	NA	NA	NA	NA	NA	NA	NA	NA	NA	NA	NA	NA	NA	NA	NA	NA	NA	NA	NA	NA	NA	NA
c19745_g1_i1	314	35.03	0	0	7	1.30772	NA	NA	NA	NA	NA	NA	NA	NA	NA	NA	NA	NA	NA	NA	NA	NA	NA	NA	NA	NA	NA	NA	NA	NA	NA	NA	NA	NA	NA	NA	NA	NA
c38976_g1_i1	203	30.54	2	0.552544	0	0	NA	NA	NA	NA	NA	NA	NA	NA	NA	NA	NA	NA	NA	NA	NA	NA	NA	NA	NA	NA	NA	NA	NA	NA	NA	NA	NA	NA	NA	NA	NA	NA
c48060_g1_i1	206	38.83	0	0	6	1.70856	976906668	82	2e-31	A0A103XNS1	Gelsolin domain-containing protein [Cynara cardunculus var. scolymus]	KVH94080	unreviewed	Gelsolin domain-containing protein	Ccrd_003868	Cynara cardunculus var. scolymus (Artichoke) (Cynara scolymus)	904	NA	NA	actin filament bundle assembly [GO:0051017]	GO:0051017	NA	NA	IPR029006;IPR007123;IPR030010;IPR007122;IPR003128;	NA	NA	NA	NA	NA	NA	NA	NA	NA	PTHR11977;PTHR11977:SF25;	PF00626;PF02209;	NA	PS51089;			c48060_g1_i1	NA	NA	NA	NA	NA	NA	NA	NA	NA	NA	NA	NA	NA	NA	NA	NA	NA	NA	NA	NA	NA
c60878_g1_i1	288	46.53	0	0	5	1.01841	727651135	43	7e-12	NA	PREDICTED: uncharacterized protein LOC104773372 [Camelina sativa]	XP_010496264	NA	NA	NA	Camelina sativa(NA)	NA	NA	NA	NA	NA	NA	NA	NA	NA	NA	NA	NA	NA	NA										c60878_g1_i1	NA	NA	NA	NA	NA	NA	NA	NA	NA	NA	NA	NA	NA	NA	NA	NA	NA	NA	NA	NA	NA
c27321_g1_i1	2241	40.56	12	0.300311	113	2.95789	449440554	56	0	A0A0A0LR86	PREDICTED: probable inactive purple acid phosphatase 27-like [Cucumis sativus]	XP_004138049.1	unreviewed	Purple acid phosphatase (EC 3.1.3.2)	Csa_1G002040	Cucumis sativus (Cucumber)	620	3.1.3.2	NA	acid phosphatase activity [GO:0003993]; metal ion binding [GO:0046872]	GO:0003993; GO:0046872	Metallophosphoesterase superfamily, Purple acid phosphatase family	NA	IPR004843;IPR029052;IPR008963;IPR015914;IPR025733;	NA	csv:101214303;	NA	XP_004138049.1;	NA	NA	NA	NA	NA	NA	PF00149;PF14008;PF16656;					c27321_g1_i1	2241	G3C-9100-MONOMER	613	54.57	667	233	7	2122	164	1	611	0	709	NA	NA	NA	NA	NA	NA	NA	NA
c18241_g1_i1	541	38.63	3	0.310997	23	2.49388	976922064	46	5e-07	A0A118K3Y0	hypothetical protein Ccrd_014977 [Cynara cardunculus var. scolymus]	KVI06673	unreviewed	Uncharacterized protein	Ccrd_014977	Cynara cardunculus var. scolymus (Artichoke) (Cynara scolymus)	524	NA	NA	NA	NA	NA	NA	IPR005516;	NA	NA	NA	NA	NA	NA	NA	NA	NA	NA	PF03763;					c18241_g1_i1	NA	NA	NA	NA	NA	NA	NA	NA	NA	NA	NA	NA	NA	NA	NA	NA	NA	NA	NA	NA	NA
c33752_g2_i1	207	30.43	1	0.270933	0	0	NA	NA	NA	NA	NA	NA	NA	NA	NA	NA	NA	NA	NA	NA	NA	NA	NA	NA	NA	NA	NA	NA	NA	NA	NA	NA	NA	NA	NA	NA	NA	NA
c28230_g1_i1	906	42.83	28	1.73325	212	13.7263	976908259	73	4e-125	A0A118JWN3	NA	NA	unreviewed	Clp, N-terminal	Ccrd_002454	Cynara cardunculus var. scolymus (Artichoke) (Cynara scolymus)	260	NA	NA	protein metabolic process [GO:0019538]	GO:0019538	NA	NA	IPR004176;	NA	NA	NA	NA	NA	NA	NA	NA	NA	NA	PF02861;					c28230_g1_i1	NA	NA	NA	NA	NA	NA	NA	NA	NA	NA	NA	NA	NA	NA	NA	NA	NA	NA	NA	NA	NA
c65817_g1_i1	238	35.29	0	0	3	0.739418	NA	NA	NA	NA	NA	NA	NA	NA	NA	NA	NA	NA	NA	NA	NA	NA	NA	NA	NA	NA	NA	NA	NA	NA	NA	NA	NA	NA	NA	NA	NA	NA
c33065_g3_i2	558	37.46	13	1.3066	17	1.78715	565395384	73	3e-18	NA	PREDICTED: DNA-directed RNA polymerase III subunit RPC3 [Solanum tuberosum]	XP_006363319	NA	NA	NA	Solanum tuberosum(NA)	NA	NA	NA	NA	NA	NA	NA	NA	NA	NA	NA	NA	NA	NA										c33065_g3_i2	NA	NA	NA	NA	NA	NA	NA	NA	NA	NA	NA	NA	NA	NA	NA	NA	NA	NA	NA	NA	NA
c32826_g1_i1	609	40.39	3	0.276272	15	1.44484	976917625	80	5e-21	A0A118K1M6	Nucleotide-binding, alpha-beta plait [Cynara cardunculus var. scolymus]	KVI03048	unreviewed	Nucleotide-binding, alpha-beta plait	Ccrd_018654	Cynara cardunculus var. scolymus (Artichoke) (Cynara scolymus)	549	NA	NA	nucleotide binding [GO:0000166]	GO:0000166	NA	NA	IPR005120;IPR012677;	NA	NA	NA	NA	NA	NA	NA	NA	NA	NA	PF03467;					c32826_g1_i1	NA	NA	NA	NA	NA	NA	NA	NA	NA	NA	NA	NA	NA	NA	NA	NA	NA	NA	NA	NA	NA
c45403_g1_i1	228	39.47	3	0.737936	0	0	NA	NA	NA	NA	NA	NA	NA	NA	NA	NA	NA	NA	NA	NA	NA	NA	NA	NA	NA	NA	NA	NA	NA	NA	NA	NA	NA	NA	NA	NA	NA	NA
c35076_g1_i9	287	40.77	14	2.73576	9	1.83953	NA	NA	NA	NA	NA	NA	NA	NA	NA	NA	NA	NA	NA	NA	NA	NA	NA	NA	NA	NA	NA	NA	NA	NA	NA	NA	NA	NA	NA	NA	NA	NA
c38291_g1_i1	221	37.1	3	0.76131	5	1.32716	414873202	82	2e-39	NA	TPA: AP-1 complex subunit sigma-2 [Zea mays]	DAA51759.1	NA	NA	NA	Zea mays(maize)	NA	NA	NA	NA	NA	NA	NA	NA	NA	NA	NA	NA	NA	NA										c38291_g1_i1	NA	NA	NA	NA	NA	NA	NA	NA	NA	NA	NA	NA	NA	NA	NA	NA	NA	NA	NA	NA	NA
c31936_g1_i1	1310	41.83	8	0.342493	193	8.64234	484354583	92	0	N0A414	UDP-glucuronate decarboxylase protein 3 [Populus tomentosa]	AGK44104.1	unreviewed	UDP-glucuronate decarboxylase protein 3	UXS3	Populus tomentosa (Chinese white poplar)	343	NA	NA	NA	NA	NA	NA	IPR016040;	NA	NA	NA	NA	NA	NA	NA	4.1.1.35;	NA	NA	PF16363;					c31936_g1_i1	1310	GSP-6426-MONOMER	285	92.22	257	20	0	1111	341	23	279	5e-177	502	PWY-4821	UDP-D-xylose biosynthesis	UDP-GLUCURONATE-DECARBOXYLASE-RXN	EC-4.1.1.35	GSP-6426-MONOMER	UDP-glucuronate decarboxylase	GSP-6426	Spipo6G0070800
c53009_g1_i1	334	29.64	1	0.167914	17	2.98571	NA	NA	NA	NA	NA	NA	NA	NA	NA	NA	NA	NA	NA	NA	NA	NA	NA	NA	NA	NA	NA	NA	NA	NA	NA	NA	NA	NA	NA	NA	NA	NA
c71209_g1_i1	374	36.63	1	0.149955	6	0.941077	NA	NA	NA	NA	NA	NA	NA	NA	NA	NA	NA	NA	NA	NA	NA	NA	NA	NA	NA	NA	NA	NA	NA	NA	NA	NA	NA	NA	NA	NA	NA	NA
c15402_g1_i1	222	36.49	2	0.505254	2	0.528473	NA	NA	NA	NA	NA	NA	NA	NA	NA	NA	NA	NA	NA	NA	NA	NA	NA	NA	NA	NA	NA	NA	NA	NA	NA	NA	NA	NA	NA	NA	NA	NA
c47442_g1_i1	220	42.73	0	0	6	1.59983	NA	NA	NA	NA	NA	NA	NA	NA	NA	NA	NA	NA	NA	NA	NA	NA	NA	NA	NA	NA	NA	NA	NA	NA	NA	NA	NA	NA	NA	NA	NA	NA
c79053_g1_i1	407	51.35	0	0	41	5.90928	NA	NA	NA	NA	NA	NA	NA	NA	NA	NA	NA	NA	NA	NA	NA	NA	NA	NA	NA	NA	NA	NA	NA	NA	NA	NA	NA	NA	NA	NA	NA	NA
c40364_g1_i1	290	33.79	0	0	9	1.8205	147797405	49	1e-18	A5ALF8	hypothetical protein VITISV_024411 [Vitis vinifera]	147797405	unreviewed	Putative uncharacterized protein	VITISV_016969 VITISV_024411	Vitis vinifera (Grape)	82	NA	NA	NA	NA	NA	NA	NA	NA	NA	NA	NA	KOG0017;KOG0631;COG0153;COG2801;											c40364_g1_i1	NA	NA	NA	NA	NA	NA	NA	NA	NA	NA	NA	NA	NA	NA	NA	NA	NA	NA	NA	NA	NA
c26924_g1_i3	2898	40.86	26	0.503162	88	1.78127	976900078	73	0	A0A103XCX6	NA	NA	unreviewed	Rab-GTPase-TBC domain-containing protein	Ccrd_024020	Cynara cardunculus var. scolymus (Artichoke) (Cynara scolymus)	775	NA	NA	NA	NA	NA	NA	IPR000195;	NA	NA	NA	NA	NA	NA	NA	NA	NA	NA	PF00566;	NA	PS50086;			c26924_g1_i3	NA	NA	NA	NA	NA	NA	NA	NA	NA	NA	NA	NA	NA	NA	NA	NA	NA	NA	NA	NA	NA
c53172_g1_i1	253	35.18	4	0.88669	0	0	NA	NA	NA	NA	NA	NA	NA	NA	NA	NA	NA	NA	NA	NA	NA	NA	NA	NA	NA	NA	NA	NA	NA	NA	NA	NA	NA	NA	NA	NA	NA	NA
c29986_g1_i6	1187	42.88	5	0.236239	64	3.16282	976912026	87	9e-91	A0A103XXE9	NA	NA	unreviewed	Armadillo-type fold	Ccrd_023134	Cynara cardunculus var. scolymus (Artichoke) (Cynara scolymus)	1535	NA	NA	NA	NA	NA	NA	IPR016024;IPR001452;	NA	NA	NA	NA	NA	NA	NA	NA	NA	NA	PF14604;	NA	PS50002;			c29986_g1_i6	NA	NA	NA	NA	NA	NA	NA	NA	NA	NA	NA	NA	NA	NA	NA	NA	NA	NA	NA	NA	NA
c35039_g1_i1	331	35.95	2	0.338871	7	1.24055	976920781	79	2e-16	A0A118K367	Major facilitator superfamily, partial [Cynara cardunculus var. scolymus]	KVI05491	unreviewed	Major facilitator superfamily (Fragment)	Ccrd_016105	Cynara cardunculus var. scolymus (Artichoke) (Cynara scolymus)	578	NA	NA	integral component of plasma membrane [GO:0005887]; sucrose transmembrane transporter activity [GO:0008515]	GO:0005887; GO:0008515	NA	NA	IPR011701;IPR020846;IPR005989;	NA	NA	NA	NA	NA	NA	NA	NA	NA	PTHR19432:SF27;	PF07690;					c35039_g1_i1	NA	NA	NA	NA	NA	NA	NA	NA	NA	NA	NA	NA	NA	NA	NA	NA	NA	NA	NA	NA	NA
c46306_g1_i1	232	30.17	2	0.483476	1	0.252847	NA	NA	NA	NA	NA	NA	NA	NA	NA	NA	NA	NA	NA	NA	NA	NA	NA	NA	NA	NA	NA	NA	NA	NA	NA	NA	NA	NA	NA	NA	NA	NA
c31995_g4_i1	1355	42.14	18	0.745016	717	31.0403	91255003	91	0	Q2I6K1	NA	91255003	unreviewed	IPP/DMAPP synthase	ispH	Stevia rebaudiana (Stevia) (Eupatorium rebaudianum)	458	NA	NA	4-hydroxy-3-methylbut-2-en-1-yl diphosphate reductase activity [GO:0051745]; metal ion binding [GO:0046872]; dimethylallyl diphosphate biosynthetic process [GO:0050992]; isopentenyl diphosphate biosynthetic process, methylerythritol 4-phosphate pathway [GO:0019288]	GO:0051745; GO:0050992; GO:0019288; GO:0046872	NA	NA	IPR003451;	NA	NA	NA	NA	NA	NA	NA	NA	NA	NA	PF02401;	TIGR00216;				c31995_g4_i1	1355	GN7F-26618-MONOMER	250	71.29	209	58	1	733	1353	3	211	2e-104	316	NONMEVIPP-PWY	methylerythritol phosphate pathway I	RXN0-884	EC-1.17.1.2	GN7F-26618-MONOMER		GN7F-26618	LOC_Os03g52180.1
c16267_g1_i1	650	45.08	0	0	14	1.26346	976902522	66	1e-88	A0A103XGU9	DNA glycosylase [Cynara cardunculus var. scolymus]	KVH90464	unreviewed	DNA glycosylase	Ccrd_007522	Cynara cardunculus var. scolymus (Artichoke) (Cynara scolymus)	1747	NA	NA	4 iron, 4 sulfur cluster binding [GO:0051539]; catalytic activity [GO:0003824]; base-excision repair [GO:0006284]	GO:0051539; GO:0006284; GO:0003824	NA	NA	IPR011257;IPR003651;IPR003265;IPR023170;IPR028924;IPR028925;	NA	NA	NA	NA	NA	NA	NA	NA	NA	NA	PF15629;PF15628;					c16267_g1_i1	NA	NA	NA	NA	NA	NA	NA	NA	NA	NA	NA	NA	NA	NA	NA	NA	NA	NA	NA	NA	NA
c34806_g2_i1	262	43.89	57	12.2013	164	36.7188	976910794	89	2e-16	A0A124SDN2	Chaperone, tailless complex polypeptide 1 [Cynara cardunculus var. scolymus]	KVH97465	unreviewed	Chaperone, tailless complex polypeptide 1	Ccrd_000417	Cynara cardunculus var. scolymus (Artichoke) (Cynara scolymus)	550	NA	NA	cytoplasm [GO:0005737]; ATP binding [GO:0005524]; protein folding [GO:0006457]	GO:0005524; GO:0005737; GO:0006457	TCP-1 chaperonin family	NA	IPR012715;IPR017998;IPR002194;IPR002423;IPR027409;IPR027413;IPR027410;	NA	NA	NA	NA	NA	NA	NA	NA	NA	NA	PF00118;	TIGR02340;	PS00750;PS00751;PS00995;	NA	SUBCELLULAR LOCATION: Cytoplasm {ECO:0000256|SAAS:SAAS00547836}.	c34806_g2_i1	NA	NA	NA	NA	NA	NA	NA	NA	NA	NA	NA	NA	NA	NA	NA	NA	NA	NA	NA	NA	NA
c62546_g1_i1	275	50.91	0	0	4	0.853243	NA	NA	NA	NA	NA	NA	NA	NA	NA	NA	NA	NA	NA	NA	NA	NA	NA	NA	NA	NA	NA	NA	NA	NA	NA	NA	NA	NA	NA	NA	NA	NA
c54775_g1_i1	306	33.66	0	0	3	0.575103	NA	NA	NA	NA	NA	NA	NA	NA	NA	NA	NA	NA	NA	NA	NA	NA	NA	NA	NA	NA	NA	NA	NA	NA	NA	NA	NA	NA	NA	NA	NA	NA
c39253_g1_i1	300	44.33	0	0	6	1.17321	NA	NA	NA	NA	NA	NA	NA	NA	NA	NA	NA	NA	NA	NA	NA	NA	NA	NA	NA	NA	NA	NA	NA	NA	NA	NA	NA	NA	NA	NA	NA	NA
c33028_g3_i8	683	38.8	6	0.492678	23	1.97539	NA	NA	NA	NA	NA	NA	NA	NA	NA	NA	NA	NA	NA	NA	NA	NA	NA	NA	NA	NA	NA	NA	NA	NA	NA	NA	NA	NA	NA	NA	NA	NA
c83766_g1_i1	379	31.66	2	0.295953	4	0.619108	NA	NA	NA	NA	NA	NA	NA	NA	NA	NA	NA	NA	NA	NA	NA	NA	NA	NA	NA	NA	NA	NA	NA	NA	NA	NA	NA	NA	NA	NA	NA	NA
c34890_g2_i8	1094	38.85	3	0.153793	74	3.96789	976906940	82	9e-166	A0A103XP35	hypothetical protein Ccrd_003601 [Cynara cardunculus var. scolymus]	KVH94337	unreviewed	Hexosyltransferase (EC 2.4.1.-)	Ccrd_003601	Cynara cardunculus var. scolymus (Artichoke) (Cynara scolymus)	460	2.4.1.-	NA	Golgi apparatus [GO:0005794]; polygalacturonate 4-alpha-galacturonosyltransferase activity [GO:0047262]; cell wall organization [GO:0071555]; pectin biosynthetic process [GO:0045489]	GO:0005794; GO:0071555; GO:0045489; GO:0047262	Glycosyltransferase 8 family	PATHWAY: Glycan metabolism; pectin biosynthesis. {ECO:0000256|RuleBase:RU362027}.	IPR029993;IPR002495;IPR029044;	NA	NA	NA	NA	NA	NA	NA	NA	NA	PTHR32116;	PF01501;	NA	NA	NA	SUBCELLULAR LOCATION: Golgi apparatus membrane {ECO:0000256|RuleBase:RU362027}; Single-pass type II membrane protein {ECO:0000256|RuleBase:RU362027}.	c34890_g2_i8	NA	NA	NA	NA	NA	NA	NA	NA	NA	NA	NA	NA	NA	NA	NA	NA	NA	NA	NA	NA	NA
c31547_g1_i1	2020	45.5	21	0.583043	281	8.16019	976845791	88	0	A0A103UID9	NA	NA	unreviewed	Uncharacterized protein	Ccrd_025807	Cynara cardunculus var. scolymus (Artichoke) (Cynara scolymus)	509	NA	NA	NA	NA	NA	NA	IPR006968;	NA	NA	NA	NA	NA	NA	NA	NA	NA	PTHR12770;	PF04884;					c31547_g1_i1	NA	NA	NA	NA	NA	NA	NA	NA	NA	NA	NA	NA	NA	NA	NA	NA	NA	NA	NA	NA	NA
c28187_g1_i3	380	39.21	3	0.442762	19	2.93302	976905923	90	6e-45	A0A103XMN5	NA	NA	unreviewed	Uncharacterized protein	Ccrd_004437	Cynara cardunculus var. scolymus (Artichoke) (Cynara scolymus)	328	NA	NA	nucleus [GO:0005634]; phosphoprotein phosphatase activity [GO:0004721]	GO:0005634; GO:0004721	NA	NA	IPR004274;IPR023214;IPR011943;IPR029071;IPR000626;	NA	NA	NA	NA	NA	NA	NA	NA	NA	NA	PF03031;PF00240;	TIGR02245;	PS50969;PS50053;			c28187_g1_i3	NA	NA	NA	NA	NA	NA	NA	NA	NA	NA	NA	NA	NA	NA	NA	NA	NA	NA	NA	NA	NA
c29495_g1_i1	995	43.52	19	1.07093	96	5.6597	976912723	68	1e-91	A0A103XYL4	NA	NA	unreviewed	Mitochondrial inner membrane translocase subunit Tim17/Tim22/Tim23/peroxisomal protein PMP24	Ccrd_022570	Cynara cardunculus var. scolymus (Artichoke) (Cynara scolymus)	220	NA	NA	integral component of membrane [GO:0016021]	GO:0016021	NA	NA	IPR003397;	NA	NA	NA	NA	NA	NA	NA	NA	NA	NA	PF02466;					c29495_g1_i1	NA	NA	NA	NA	NA	NA	NA	NA	NA	NA	NA	NA	NA	NA	NA	NA	NA	NA	NA	NA	NA
c33266_g1_i5	822	38.32	81	5.52644	123	8.77766	641861657	93	3e-62	A0A067GNU0	hypothetical protein CISIN_1g027593mg [Citrus sinensis]	KDO80345	unreviewed	GTP-binding nuclear protein	CISIN_1g027593mg	Citrus sinensis (Sweet orange) (Citrus aurantium var. sinensis)	153	NA	NA	membrane [GO:0016020]; nucleus [GO:0005634]; GTP binding [GO:0005525]; GTPase activity [GO:0003924]; intracellular protein transport [GO:0006886]; nucleocytoplasmic transport [GO:0006913]; small GTPase mediated signal transduction [GO:0007264]	GO:0005525; GO:0003924; GO:0006886; GO:0016020; GO:0006913; GO:0005634; GO:0007264	Small GTPase superfamily, Ran family	NA	IPR027417;IPR002041;IPR001806;	NA	NA	NA	NA	NA	NA	NA	NA	NA	NA	PF00071;	NA	PS51418;	NA	SUBCELLULAR LOCATION: Nucleus {ECO:0000256|RuleBase:RU363057}.	c33266_g1_i5	NA	NA	NA	NA	NA	NA	NA	NA	NA	NA	NA	NA	NA	NA	NA	NA	NA	NA	NA	NA	NA
c33270_g1_i3	731	35.7	25	1.91803	64	5.1358	NA	NA	NA	NA	NA	NA	NA	NA	NA	NA	NA	NA	NA	NA	NA	NA	NA	NA	NA	NA	NA	NA	NA	NA	NA	NA	NA	NA	NA	NA	NA	NA
c9820_g1_i1	204	45.1	0	0	5	1.43776	976911070	58	5e-16	A0A103XVN5	Bulb-type lectin domain-containing protein [Cynara cardunculus var. scolymus]	KVH97730	unreviewed	Serine/threonine-protein kinase (EC 2.7.11.1)	Ccrd_000161	Cynara cardunculus var. scolymus (Artichoke) (Cynara scolymus)	876	2.7.11.1	NA	integral component of membrane [GO:0016021]; ATP binding [GO:0005524]; carbohydrate binding [GO:0030246]; protein serine/threonine kinase activity [GO:0004674]; recognition of pollen [GO:0048544]	GO:0005524; GO:0030246; GO:0016021; GO:0004674; GO:0048544	Protein kinase superfamily, Ser/Thr protein kinase family	NA	IPR001480;IPR013320;IPR000742;IPR011009;IPR000719;IPR017441;IPR000858;IPR008271;IPR024171;	NA	NA	NA	NA	NA	NA	NA	NA	NA	NA	PF01453;PF00069;PF00954;	NA	PS50927;PS50026;PS00107;PS50011;PS00108;			c9820_g1_i1	NA	NA	NA	NA	NA	NA	NA	NA	NA	NA	NA	NA	NA	NA	NA	NA	NA	NA	NA	NA	NA
c63339_g1_i1	290	45.52	0	0	6	1.21366	976928705	97	3e-55	A0A103YM31	Calcium-transporting P-type ATPase, subfamily IIB [Cynara cardunculus var. scolymus]	KVI11614	unreviewed	Calcium-transporting ATPase (EC 3.6.3.8)	Ccrd_009968	Cynara cardunculus var. scolymus (Artichoke) (Cynara scolymus)	1029	3.6.3.8	NA	integral component of membrane [GO:0016021]; ATP binding [GO:0005524]; calcium-transporting ATPase activity [GO:0005388]; metal ion binding [GO:0046872]	GO:0005524; GO:0005388; GO:0016021; GO:0046872	Cation transport ATPase (P-type) (TC 3.A.3) family; Cation transport ATPase (P-type) (TC 3.A.3) family, Type IIB subfamily	NA	IPR006068;IPR004014;IPR023299;IPR018303;IPR023298;IPR008250;IPR023214;IPR006408;IPR001757;	NA	NA	NA	NA	NA	NA	NA	NA	NA	NA	PF00689;PF00690;PF00122;	TIGR01517;TIGR01494;	PS00154;	NA	SUBCELLULAR LOCATION: Membrane {ECO:0000256|RuleBase:RU361146}; Multi-pass membrane protein {ECO:0000256|RuleBase:RU361146}.	c63339_g1_i1	NA	NA	NA	NA	NA	NA	NA	NA	NA	NA	NA	NA	NA	NA	NA	NA	NA	NA	NA	NA	NA
c33609_g1_i2	3075	43.15	38	0.69306	377	7.19187	976912778	65	0	A0A118JYY6	WD40 repeat-containing protein [Cynara cardunculus var. scolymus]	KVH99247	unreviewed	WD40 repeat-containing protein	Ccrd_022509	Cynara cardunculus var. scolymus (Artichoke) (Cynara scolymus)	1395	NA	NA	NA	NA	NA	NA	IPR032401;IPR015943;IPR001680;IPR017986;	NA	NA	NA	NA	NA	NA	NA	NA	NA	NA	PF16529;	NA	PS50082;PS50294;			c33609_g1_i2	NA	NA	NA	NA	NA	NA	NA	NA	NA	NA	NA	NA	NA	NA	NA	NA	NA	NA	NA	NA	NA
c7545_g1_i2	430	44.88	32	4.17363	51	6.9574	747089510	91	2e-49	NA	PREDICTED: glycine-rich RNA-binding protein RZ1A-like isoform X1 [Sesamum indicum]	XP_011092396	NA	NA	NA	Sesamum indicum(NA)	NA	NA	NA	NA	NA	NA	NA	NA	NA	NA	NA	NA	NA	NA										c7545_g1_i2	NA	NA	NA	NA	NA	NA	NA	NA	NA	NA	NA	NA	NA	NA	NA	NA	NA	NA	NA	NA	NA
c43377_g1_i1	257	37.35	4	0.87289	0	0	NA	NA	NA	NA	NA	NA	NA	NA	NA	NA	NA	NA	NA	NA	NA	NA	NA	NA	NA	NA	NA	NA	NA	NA	NA	NA	NA	NA	NA	NA	NA	NA
c47885_g1_i1	309	33.98	0	0	8	1.51872	NA	NA	NA	NA	NA	NA	NA	NA	NA	NA	NA	NA	NA	NA	NA	NA	NA	NA	NA	NA	NA	NA	NA	NA	NA	NA	NA	NA	NA	NA	NA	NA
c33432_g3_i1	401	35.91	9	1.25872	11	1.60914	976899897	93	9e-40	A0A103XCL1	Calcium-binding EF-hand [Cynara cardunculus var. scolymus]	KVH88235	unreviewed	Calcium-binding EF-hand	Ccrd_024365	Cynara cardunculus var. scolymus (Artichoke) (Cynara scolymus)	1130	NA	NA	calcium ion binding [GO:0005509]	GO:0005509	NA	NA	IPR011992;IPR018247;IPR002048;IPR000261;	NA	NA	NA	NA	NA	NA	NA	NA	NA	NA	PF12763;PF13202;	NA	PS00018;PS50222;PS50031;			c33432_g3_i1	NA	NA	NA	NA	NA	NA	NA	NA	NA	NA	NA	NA	NA	NA	NA	NA	NA	NA	NA	NA	NA
c34409_g4_i6	1635	44.71	37	1.26916	145	5.2023	976864716	56	1e-152	A0A103VIP0	Bud13 [Cynara cardunculus var. scolymus]	KVH54710	unreviewed	Bud13	Ccrd_025693	Cynara cardunculus var. scolymus (Artichoke) (Cynara scolymus)	549	NA	NA	NA	NA	NA	NA	IPR018609;	NA	NA	NA	NA	NA	NA	NA	NA	NA	NA	PF09736;					c34409_g4_i6	NA	NA	NA	NA	NA	NA	NA	NA	NA	NA	NA	NA	NA	NA	NA	NA	NA	NA	NA	NA	NA
c7402_g1_i1	479	33.82	3	0.351252	15	1.83697	976920564	83	2e-08	A0A103YA17	hypothetical protein Ccrd_016360 [Cynara cardunculus var. scolymus]	KVI05285	unreviewed	S-adenosylmethionine decarboxylase proenzyme (EC 4.1.1.50)	Ccrd_016360	Cynara cardunculus var. scolymus (Artichoke) (Cynara scolymus)	361	4.1.1.50	NA	adenosylmethionine decarboxylase activity [GO:0004014]; S-adenosylmethioninamine biosynthetic process [GO:0006557]; spermidine biosynthetic process [GO:0008295]; spermine biosynthetic process [GO:0006597]	GO:0006557; GO:0004014; GO:0008295; GO:0006597	Eukaryotic AdoMetDC family	PATHWAY: Amine and polyamine biosynthesis; S-adenosylmethioninamine biosynthesis; S-adenosylmethioninamine from S-adenosyl-L-methionine: step 1/1. {ECO:0000256|PIRNR:PIRNR001355}.	IPR001985;IPR018167;IPR016067;IPR018166;	NA	NA	NA	NA	NA	NA	NA	NA	NA	PTHR11570;	PF01536;	TIGR00535;	PS01336;			c7402_g1_i1	NA	NA	NA	NA	NA	NA	NA	NA	NA	NA	NA	NA	NA	NA	NA	NA	NA	NA	NA	NA	NA
c34499_g1_i1	278	46.4	0	0	697	147.073	976919233	69	3e-23	A0A103Y876	Glutaredoxin [Cynara cardunculus var. scolymus]	KVI04312	unreviewed	Glutaredoxin	Ccrd_017382	Cynara cardunculus var. scolymus (Artichoke) (Cynara scolymus)	141	NA	NA	cell [GO:0005623]; electron carrier activity [GO:0009055]; protein disulfide oxidoreductase activity [GO:0015035]; cell redox homeostasis [GO:0045454]	GO:0005623; GO:0045454; GO:0009055; GO:0015035	NA	NA	IPR011905;IPR002109;IPR012336;	NA	NA	NA	NA	NA	NA	NA	NA	NA	NA	PF00462;	TIGR02189;	PS51354;			c34499_g1_i1	NA	NA	NA	NA	NA	NA	NA	NA	NA	NA	NA	NA	NA	NA	NA	NA	NA	NA	NA	NA	NA
c49178_g1_i1	261	43.68	0	0	7	1.57327	976906488	60	9e-26	A0A103XNQ1	hypothetical protein Ccrd_004032 [Cynara cardunculus var. scolymus]	KVH93914	unreviewed	Uncharacterized protein	Ccrd_004032	Cynara cardunculus var. scolymus (Artichoke) (Cynara scolymus)	83																							c49178_g1_i1	261	G37-14654-MONOMER	89	41.25	80	38	2	250	38	1	80	2e-12	60.8	PWY-40	putrescine biosynthesis I	ARGDECARBOX-RXN	EC-4.1.1.19	G37-14654-MONOMER	arginine decarboxylase	G37-14654	Potri.006G159300.1
c32552_g2_i10	363	45.18	1	0.154499	11	1.77759	NA	NA	NA	NA	NA	NA	NA	NA	NA	NA	NA	NA	NA	NA	NA	NA	NA	NA	NA	NA	NA	NA	NA	NA	NA	NA	NA	NA	NA	NA	NA	NA
c34296_g1_i6	2052	43.03	48	1.31189	89	2.54424	976916685	89	0	A0A103Y454	NA	NA	unreviewed	Homogentisate 1,2-dioxygenase	Ccrd_019526	Cynara cardunculus var. scolymus (Artichoke) (Cynara scolymus)	452	NA	NA	homogentisate 1,2-dioxygenase activity [GO:0004411]; L-phenylalanine catabolic process [GO:0006559]; tyrosine metabolic process [GO:0006570]	GO:0006559; GO:0004411; GO:0006570	NA	NA	IPR005708;IPR014710;IPR011051;	NA	NA	NA	NA	NA	NA	NA	NA	NA	PTHR11056;	PF04209;	TIGR01015;				c34296_g1_i6	2052	G2Z-8061-MONOMER	165	80.88	136	26	0	1997	1590	29	164	6e-74	241	TYRFUMCAT-PWY	tyrosine degradation I	HOMOGENTISATE-12-DIOXYGENASE-RXN	EC-1.13.11.5	G2Z-8061-MONOMER	homogentisate 1,2-dioxygenase	G2Z-8061	cassava4.1_017911m
c39022_g1_i1	202	39.6	0	0	6	1.74239	976913369	51	2e-11	A0A103XZ98	hypothetical protein Ccrd_022129 [Cynara cardunculus var. scolymus]	KVH99636	unreviewed	Uncharacterized protein	Ccrd_022129	Cynara cardunculus var. scolymus (Artichoke) (Cynara scolymus)	332	NA	NA	integral component of membrane [GO:0016021]	GO:0016021																			c39022_g1_i1	NA	NA	NA	NA	NA	NA	NA	NA	NA	NA	NA	NA	NA	NA	NA	NA	NA	NA	NA	NA	NA
c75867_g1_i1	298	41.61	0	0	5	0.984236	NA	NA	NA	NA	NA	NA	NA	NA	NA	NA	NA	NA	NA	NA	NA	NA	NA	NA	NA	NA	NA	NA	NA	NA	NA	NA	NA	NA	NA	NA	NA	NA
c48831_g1_i1	208	53.37	0	0	1	0.282021	NA	NA	NA	NA	NA	NA	NA	NA	NA	NA	NA	NA	NA	NA	NA	NA	NA	NA	NA	NA	NA	NA	NA	NA	NA	NA	NA	NA	NA	NA	NA	NA
c70454_g1_i1	264	42.8	0	0	3	0.666596	NA	NA	NA	NA	NA	NA	NA	NA	NA	NA	NA	NA	NA	NA	NA	NA	NA	NA	NA	NA	NA	NA	NA	NA	NA	NA	NA	NA	NA	NA	NA	NA
c26503_g2_i2	1203	40.07	8	0.372955	60	2.92571	848855348	79	8e-125	NA	NA	NA	NA	NA	NA	Erythranthe guttata(NA)	NA	NA	NA	NA	NA	NA	NA	NA	NA	NA	NA	NA	NA	NA										c26503_g2_i2	1203	GDQC-6292-MONOMER	345	59.86	284	68	7	1202	456	73	345	6e-93	288	LIPAS-PWY	triacylglycerol degradation	3.1.1.23-RXN	EC-3.1.1.23	GDQC-6292-MONOMER	acylglycerol lipase	GDQC-6292	GRMZM2G039848_P01
c32994_g1_i13	1454	41.95	0	0	76	3.06616	976915168	75	2e-179	A0A103Y263	CRAL-TRIO domain-containing protein [Cynara cardunculus var. scolymus]	KVI01137	unreviewed	CRAL-TRIO domain-containing protein	Ccrd_020596	Cynara cardunculus var. scolymus (Artichoke) (Cynara scolymus)	348	NA	NA	NA	NA	NA	NA	IPR001251;IPR011074;	NA	NA	NA	NA	NA	NA	NA	NA	NA	NA	PF00650;PF03765;	NA	PS50191;			c32994_g1_i13	1454	GDQC-6859-MONOMER	170	54.45	191	57	2	870	298	1	161	2e-50	174	NA	NA	NA	NA	NA	NA	NA	NA
c33600_g1_i1	271	36.16	2	0.413898	9	1.94813	NA	NA	NA	NA	NA	NA	NA	NA	NA	NA	NA	NA	NA	NA	NA	NA	NA	NA	NA	NA	NA	NA	NA	NA	NA	NA	NA	NA	NA	NA	NA	NA
c19351_g1_i1	253	30.43	13	2.88174	5	1.1593	NA	NA	NA	NA	NA	NA	NA	NA	NA	NA	NA	NA	NA	NA	NA	NA	NA	NA	NA	NA	NA	NA	NA	NA	NA	NA	NA	NA	NA	NA	NA	NA
c17417_g1_i1	477	46.33	539	63.3728	2	0.245956	976907235	87	1e-51	A0A103XPU8	NA	NA	unreviewed	Glyoxalase-like domain-containing protein	Ccrd_003316	Cynara cardunculus var. scolymus (Artichoke) (Cynara scolymus)	137	NA	NA	NA	NA	NA	NA	IPR029068;IPR025870;	NA	NA	NA	NA	NA	NA	NA	NA	NA	NA	PF12681;					c17417_g1_i1	NA	NA	NA	NA	NA	NA	NA	NA	NA	NA	NA	NA	NA	NA	NA	NA	NA	NA	NA	NA	NA
c17729_g1_i1	384	39.84	0	0	20	3.05523	NA	NA	NA	NA	NA	NA	NA	NA	NA	NA	NA	NA	NA	NA	NA	NA	NA	NA	NA	NA	NA	NA	NA	NA	NA	NA	NA	NA	NA	NA	NA	NA
c15513_g1_i1	345	39.71	0	0	23	3.9107	698456466	44	1e-11	NA	NA	NA	NA	NA	NA	Nicotiana sylvestris(NA)	NA	NA	NA	NA	NA	NA	NA	NA	NA	NA	NA	NA	NA	NA										c15513_g1_i1	NA	NA	NA	NA	NA	NA	NA	NA	NA	NA	NA	NA	NA	NA	NA	NA	NA	NA	NA	NA	NA
c50727_g1_i1	372	44.62	0	0	8	1.26152	NA	NA	NA	NA	NA	NA	NA	NA	NA	NA	NA	NA	NA	NA	NA	NA	NA	NA	NA	NA	NA	NA	NA	NA	NA	NA	NA	NA	NA	NA	NA	NA
c24697_g1_i3	476	40.55	2	0.235644	19	2.34149	NA	NA	NA	NA	NA	NA	NA	NA	NA	NA	NA	NA	NA	NA	NA	NA	NA	NA	NA	NA	NA	NA	NA	NA	NA	NA	NA	NA	NA	NA	NA	NA
c34217_g1_i4	762	43.96	0	0	62	4.7729	976905812	73	5e-127	A0A103XMB9	Protein kinase, ATP binding site-containing protein [Cynara cardunculus var. scolymus]	KVH93421	unreviewed	Protein kinase, ATP binding site-containing protein	Ccrd_004517	Cynara cardunculus var. scolymus (Artichoke) (Cynara scolymus)	707	NA	NA	ATP binding [GO:0005524]; protein serine/threonine kinase activity [GO:0004674]	GO:0005524; GO:0004674	Protein kinase superfamily	NA	IPR011009;IPR000719;IPR017441;IPR001245;IPR008271;	NA	NA	NA	NA	NA	NA	NA	NA	NA	NA	PF00069;PF07714;	NA	PS00107;PS50011;PS00108;			c34217_g1_i4	NA	NA	NA	NA	NA	NA	NA	NA	NA	NA	NA	NA	NA	NA	NA	NA	NA	NA	NA	NA	NA
c33147_g1_i6	355	38.59	1	0.157981	8	1.32193	NA	NA	NA	NA	NA	NA	NA	NA	NA	NA	NA	NA	NA	NA	NA	NA	NA	NA	NA	NA	NA	NA	NA	NA	NA	NA	NA	NA	NA	NA	NA	NA
c77738_g1_i1	327	38.53	0	0	9	1.61451	NA	NA	NA	NA	NA	NA	NA	NA	NA	NA	NA	NA	NA	NA	NA	NA	NA	NA	NA	NA	NA	NA	NA	NA	NA	NA	NA	NA	NA	NA	NA	NA
c25875_g1_i1	607	43	12	1.10873	338	32.6643	778676662	98	5e-23	A0A0A0L6Y8	NA	NA	unreviewed	Uncharacterized protein	Csa_3G117430	Cucumis sativus (Cucumber)	82	NA	NA	integral component of membrane [GO:0016021]; Sec61 translocon complex [GO:0005784]; intracellular protein transport [GO:0006886]	GO:0005784; GO:0016021; GO:0006886	NA	NA	IPR030671;IPR016482;	NA	csv:101220008;	NA	XP_011650635.1;	NA	NA	NA	NA	NA	PTHR13509;	PF03911;					c25875_g1_i1	NA	NA	NA	NA	NA	NA	NA	NA	NA	NA	NA	NA	NA	NA	NA	NA	NA	NA	NA	NA	NA
c32991_g1_i6	763	40.5	334	24.5502	162	12.4548	976906972	99	3e-93	A0A103XPA4	Ribosomal protein S13 [Cynara cardunculus var. scolymus]	KVH94368	unreviewed	Ribosomal protein S13	Ccrd_003566	Cynara cardunculus var. scolymus (Artichoke) (Cynara scolymus)	152	NA	NA	ribosome [GO:0005840]; RNA binding [GO:0003723]; structural constituent of ribosome [GO:0003735]; translation [GO:0006412]	GO:0003723; GO:0005840; GO:0003735; GO:0006412	Ribosomal protein S13P family	NA	IPR027437;IPR001892;IPR010979;IPR018269;	NA	NA	NA	NA	NA	NA	NA	NA	NA	NA	PF00416;	NA	PS00646;PS50159;			c32991_g1_i6	NA	NA	NA	NA	NA	NA	NA	NA	NA	NA	NA	NA	NA	NA	NA	NA	NA	NA	NA	NA	NA
c81721_g1_i1	393	41.98	3	0.428116	17	2.53748	976919804	46	1e-16	A0A103Y8S3	Armadillo repeat-containing protein 3 and Serine/threonine-protein kinase CTR1 [Cynara cardunculus var. scolymus]	KVI04610	unreviewed	Armadillo repeat-containing protein 3 and Serine/threonine-protein kinase CTR1	Ccrd_017071	Cynara cardunculus var. scolymus (Artichoke) (Cynara scolymus)	1177	NA	NA	ATP binding [GO:0005524]; protein kinase activity [GO:0004672]; protein folding [GO:0006457]	GO:0005524; GO:0006457; GO:0004672	NA	NA	IPR011009;IPR001179;IPR000719;IPR001245;IPR008271;	NA	NA	NA	NA	NA	NA	NA	NA	NA	NA	PF00254;PF07714;	NA	PS50059;PS50011;PS00108;			c81721_g1_i1	NA	NA	NA	NA	NA	NA	NA	NA	NA	NA	NA	NA	NA	NA	NA	NA	NA	NA	NA	NA	NA
c33172_g6_i1	368	38.32	1	0.1524	22	3.50688	NA	NA	NA	NA	NA	NA	NA	NA	NA	NA	NA	NA	NA	NA	NA	NA	NA	NA	NA	NA	NA	NA	NA	NA	NA	NA	NA	NA	NA	NA	NA	NA
c29954_g1_i3	1124	42.26	11	0.548857	99	5.16671	976911749	86	3e-177	A0A103XWY8	NA	NA	unreviewed	Phospholipid/glycerol acyltransferase	Ccrd_023395	Cynara cardunculus var. scolymus (Artichoke) (Cynara scolymus)	406	NA	NA	integral component of membrane [GO:0016021]; transferase activity, transferring acyl groups [GO:0016746]	GO:0016021; GO:0016746	NA	NA	IPR002123;	NA	NA	NA	NA	NA	NA	NA	NA	NA	NA	PF01553;					c29954_g1_i3	1124	G3N-13759-MONOMER	223	45.77	201	35	3	678	229	33	210	5e-46	162	NA	NA	NA	NA	NA	NA	NA	NA
c67375_g1_i1	206	33.5	2	0.544497	2	0.569519	NA	NA	NA	NA	NA	NA	NA	NA	NA	NA	NA	NA	NA	NA	NA	NA	NA	NA	NA	NA	NA	NA	NA	NA	NA	NA	NA	NA	NA	NA	NA	NA
c55323_g1_i1	300	31.33	0	0	33	6.45265	NA	NA	NA	NA	NA	NA	NA	NA	NA	NA	NA	NA	NA	NA	NA	NA	NA	NA	NA	NA	NA	NA	NA	NA	NA	NA	NA	NA	NA	NA	NA	NA
c84102_g1_i1	294	42.52	0	0	5	0.997627	NA	NA	NA	NA	NA	NA	NA	NA	NA	NA	NA	NA	NA	NA	NA	NA	NA	NA	NA	NA	NA	NA	NA	NA	NA	NA	NA	NA	NA	NA	NA	NA
c39476_g1_i1	920	39.89	2	0.12192	49	3.12431	764641700	59	9e-93	NA	PREDICTED: protein BRANCHLESS TRICHOME [Fragaria vesca subsp. vesca]	XP_011470892	NA	NA	NA	Fragaria vesca subsp. vesca(NA)	NA	NA	NA	NA	NA	NA	NA	NA	NA	NA	NA	NA	NA	NA										c39476_g1_i1	NA	NA	NA	NA	NA	NA	NA	NA	NA	NA	NA	NA	NA	NA	NA	NA	NA	NA	NA	NA	NA
c21366_g2_i2	684	48.98	3	0.245979	26	2.22978	976911342	82	1e-13	A0A103XWA9	hypothetical protein Ccrd_023806 [Cynara cardunculus var. scolymus]	KVH97996	unreviewed	Uncharacterized protein	Ccrd_023806	Cynara cardunculus var. scolymus (Artichoke) (Cynara scolymus)	373	NA	NA	integral component of membrane [GO:0016021]; oxidoreductase activity [GO:0016491]	GO:0016021; GO:0016491	NA	NA	IPR026992;IPR027443;IPR005123;	NA	NA	NA	NA	NA	NA	NA	NA	NA	NA	PF03171;PF14226;					c21366_g2_i2	NA	NA	NA	NA	NA	NA	NA	NA	NA	NA	NA	NA	NA	NA	NA	NA	NA	NA	NA	NA	NA
c20636_g1_i2	972	40.23	57	3.28883	6	0.362102	566256884	44	1e-35	U7DYG2	NA	NA	unreviewed	Uncharacterized protein (Fragment)	POPTR_0214s00230g	Populus trichocarpa (Western balsam poplar) (Populus balsamifera subsp. trichocarpa)	804	NA	NA	NA	NA	NA	NA	IPR025476;	NA	pop:POPTR_0214s00230g;	NA	XP_006388350.1;	KOG0987;COG0507;	NA	NA	NA	NA	NA	PF14214;					c20636_g1_i2	NA	NA	NA	NA	NA	NA	NA	NA	NA	NA	NA	NA	NA	NA	NA	NA	NA	NA	NA	NA	NA
c16707_g1_i1	2358	40.84	1	0.0237842	111	2.76137	747071975	57	0	NA	NA	NA	NA	NA	NA	Sesamum indicum(NA)	NA	NA	NA	NA	NA	NA	NA	NA	NA	NA	NA	NA	NA	NA										c16707_g1_i1	NA	NA	NA	NA	NA	NA	NA	NA	NA	NA	NA	NA	NA	NA	NA	NA	NA	NA	NA	NA	NA
c21565_g1_i1	1044	41.86	0	0	52	2.92179	976911215	73	5e-126	A0A118JY17	NA	NA	unreviewed	Bidirectional sugar transporter SWEET	Ccrd_000015	Cynara cardunculus var. scolymus (Artichoke) (Cynara scolymus)	291	NA	NA	integral component of membrane [GO:0016021]; carbohydrate transport [GO:0008643]	GO:0008643; GO:0016021	SWEET sugar transporter family	NA	IPR004316;	NA	NA	NA	NA	NA	NA	NA	NA	NA	NA	PF03083;	NA	NA	NA	SUBCELLULAR LOCATION: Cell membrane {ECO:0000256|RuleBase:RU910715}; Multi-pass membrane protein {ECO:0000256|RuleBase:RU910715}.	c21565_g1_i1	NA	NA	NA	NA	NA	NA	NA	NA	NA	NA	NA	NA	NA	NA	NA	NA	NA	NA	NA	NA	NA
c64688_g1_i1	233	28.33	1	0.2407	2	0.503523	NA	NA	NA	NA	NA	NA	NA	NA	NA	NA	NA	NA	NA	NA	NA	NA	NA	NA	NA	NA	NA	NA	NA	NA	NA	NA	NA	NA	NA	NA	NA	NA
c32132_g1_i1	395	33.92	0	0	298	44.2552	757951779	88	1e-23	A0A0C5D1W6	NA	NA	unreviewed	Phosphoinositide phospholipase C (EC 3.1.4.11) (Fragment)	NA	Avicennia marina subsp. eucalyptifolia	116	3.1.4.11	NA	intracellular [GO:0005622]; phosphatidylinositol phospholipase C activity [GO:0004435]; intracellular signal transduction [GO:0035556]; lipid catabolic process [GO:0016042]	GO:0005622; GO:0035556; GO:0016042; GO:0004435	NA	NA	IPR001192;IPR017946;IPR000909;	NA	NA	NA	NA	NA	NA	NA	NA	NA	PTHR10336;	PF00388;	NA	PS50007;			c32132_g1_i1	NA	NA	NA	NA	NA	NA	NA	NA	NA	NA	NA	NA	NA	NA	NA	NA	NA	NA	NA	NA	NA
c34655_g4_i1	426	33.8	4	0.526603	26	3.58022	NA	NA	NA	NA	NA	NA	NA	NA	NA	NA	NA	NA	NA	NA	NA	NA	NA	NA	NA	NA	NA	NA	NA	NA	NA	NA	NA	NA	NA	NA	NA	NA
c31295_g2_i9	1148	36.24	29	1.41674	39	1.99282	743813598	62	7e-19	NA	NA	NA	NA	NA	NA	Populus euphratica(NA)	NA	NA	NA	NA	NA	NA	NA	NA	NA	NA	NA	NA	NA	NA										c31295_g2_i9	NA	NA	NA	NA	NA	NA	NA	NA	NA	NA	NA	NA	NA	NA	NA	NA	NA	NA	NA	NA	NA
c4403_g1_i1	496	38.31	1	0.113071	13	1.53747	976927624	93	2e-30	A0A103YLE0	ENTH/VHS-like protein [Cynara cardunculus var. scolymus]	KVI11229	unreviewed	ENTH/VHS-like protein	Ccrd_010363	Cynara cardunculus var. scolymus (Artichoke) (Cynara scolymus)	552	NA	NA	intracellular [GO:0005622]; intracellular protein transport [GO:0006886]	GO:0005622; GO:0006886	NA	NA	IPR008942;IPR002014;	NA	NA	NA	NA	NA	NA	NA	NA	NA	NA	PF00790;	NA	PS50179;			c4403_g1_i1	NA	NA	NA	NA	NA	NA	NA	NA	NA	NA	NA	NA	NA	NA	NA	NA	NA	NA	NA	NA	NA
c46857_g1_i1	330	37.58	0	0	6	1.06655	NA	NA	NA	NA	NA	NA	NA	NA	NA	NA	NA	NA	NA	NA	NA	NA	NA	NA	NA	NA	NA	NA	NA	NA	NA	NA	NA	NA	NA	NA	NA	NA
c1511_g1_i1	887	42.16	0	0	763	50.4599	297743914	84	1e-132	NA	unnamed protein product [Vitis vinifera]	CBI36884.3	NA	NA	NA	Vitis vinifera(wine grape)	NA	NA	NA	NA	NA	NA	NA	NA	NA	NA	NA	NA	NA	NA										c1511_g1_i1	NA	NA	NA	NA	NA	NA	NA	NA	NA	NA	NA	NA	NA	NA	NA	NA	NA	NA	NA	NA	NA
c14063_g1_i1	693	41.7	12	0.971137	96	8.12612	976902493	83	2e-70	A0A103XGQ1	NA	NA	unreviewed	Uncharacterized protein	Ccrd_007589	Cynara cardunculus var. scolymus (Artichoke) (Cynara scolymus)	127																							c14063_g1_i1	NA	NA	NA	NA	NA	NA	NA	NA	NA	NA	NA	NA	NA	NA	NA	NA	NA	NA	NA	NA	NA
c22580_g1_i1	852	46.48	4	0.263301	41	2.82286	NA	NA	NA	NA	NA	NA	NA	NA	NA	NA	NA	NA	NA	NA	NA	NA	NA	NA	NA	NA	NA	NA	NA	NA	NA	NA	NA	NA	NA	NA	NA	NA
c46688_g1_i1	234	31.62	2	0.479343	0	0	NA	NA	NA	NA	NA	NA	NA	NA	NA	NA	NA	NA	NA	NA	NA	NA	NA	NA	NA	NA	NA	NA	NA	NA	NA	NA	NA	NA	NA	NA	NA	NA
c33999_g1_i2	1753	43.07	70	2.23949	307	10.2731	976900873	69	1e-130	A0A118JSZ7	NA	NA	unreviewed	Sde2 N-terminal domain-containing protein (Fragment)	Ccrd_008991	Cynara cardunculus var. scolymus (Artichoke) (Cynara scolymus)	495	NA	NA	NA	NA	NA	NA	IPR024974;IPR029071;IPR000626;	NA	NA	NA	NA	NA	NA	NA	NA	NA	NA	PF13019;	NA	PS50053;			c33999_g1_i2	NA	NA	NA	NA	NA	NA	NA	NA	NA	NA	NA	NA	NA	NA	NA	NA	NA	NA	NA	NA	NA
c49648_g1_i1	229	30.13	2	0.489809	0	0	NA	NA	NA	NA	NA	NA	NA	NA	NA	NA	NA	NA	NA	NA	NA	NA	NA	NA	NA	NA	NA	NA	NA	NA	NA	NA	NA	NA	NA	NA	NA	NA
c4714_g1_i1	314	42.68	0	0	14	2.61543	976921923	83	2e-34	A0A103YCH0	Concanavalin A-like lectin/glucanase, subgroup [Cynara cardunculus var. scolymus]	KVI06562	unreviewed	Concanavalin A-like lectin/glucanase, subgroup	Ccrd_015089	Cynara cardunculus var. scolymus (Artichoke) (Cynara scolymus)	858	NA	NA	integral component of membrane [GO:0016021]; ATP binding [GO:0005524]; carbohydrate binding [GO:0030246]; protein kinase activity [GO:0004672]	GO:0005524; GO:0030246; GO:0016021; GO:0004672	NA	NA	IPR013320;IPR011009;IPR032675;IPR001611;IPR003591;IPR000719;IPR001245;	NA	NA	NA	NA	NA	NA	NA	NA	NA	NA	PF13855;PF07714;	NA	PS50011;			c4714_g1_i1	NA	NA	NA	NA	NA	NA	NA	NA	NA	NA	NA	NA	NA	NA	NA	NA	NA	NA	NA	NA	NA
c76784_g1_i1	208	39.42	0	0	2	0.564043	NA	NA	NA	NA	NA	NA	NA	NA	NA	NA	NA	NA	NA	NA	NA	NA	NA	NA	NA	NA	NA	NA	NA	NA	NA	NA	NA	NA	NA	NA	NA	NA
c83524_g1_i1	313	48.88	0	0	3	0.562241	NA	NA	NA	NA	NA	NA	NA	NA	NA	NA	NA	NA	NA	NA	NA	NA	NA	NA	NA	NA	NA	NA	NA	NA	NA	NA	NA	NA	NA	NA	NA	NA
c32363_g3_i2	449	40.98	28	3.49739	28	3.65811	NA	NA	NA	NA	NA	NA	NA	NA	NA	NA	NA	NA	NA	NA	NA	NA	NA	NA	NA	NA	NA	NA	NA	NA	NA	NA	NA	NA	NA	NA	NA	NA
c30659_g1_i2	1419	42.07	51	2.01567	186	7.68911	976929663	73	0	A0A103YNZ2	NA	NA	unreviewed	WD40 repeat-containing protein	Ccrd_009096	Cynara cardunculus var. scolymus (Artichoke) (Cynara scolymus)	352	NA	NA	NA	NA	NA	NA	IPR015943;IPR001680;IPR017986;	NA	NA	NA	NA	NA	NA	NA	NA	NA	NA	NA	NA	PS50082;PS50294;			c30659_g1_i2	NA	NA	NA	NA	NA	NA	NA	NA	NA	NA	NA	NA	NA	NA	NA	NA	NA	NA	NA	NA	NA
c34711_g1_i14	224	37.95	7	1.7526	19	4.97566	NA	NA	NA	NA	NA	NA	NA	NA	NA	NA	NA	NA	NA	NA	NA	NA	NA	NA	NA	NA	NA	NA	NA	NA	NA	NA	NA	NA	NA	NA	NA	NA
c31094_g1_i1	465	36.34	2	0.241218	16	2.01842	NA	NA	NA	NA	NA	NA	NA	NA	NA	NA	NA	NA	NA	NA	NA	NA	NA	NA	NA	NA	NA	NA	NA	NA	NA	NA	NA	NA	NA	NA	NA	NA
c73940_g1_i1	218	33.49	0	0	2	0.538169	NA	NA	NA	NA	NA	NA	NA	NA	NA	NA	NA	NA	NA	NA	NA	NA	NA	NA	NA	NA	NA	NA	NA	NA	NA	NA	NA	NA	NA	NA	NA	NA
c14480_g2_i1	1101	44.05	8	0.407507	197	10.496	976915536	78	4e-133	A0A103Y2R8	NA	NA	unreviewed	Protein kinase, catalytic domain-containing protein	Ccrd_020267	Cynara cardunculus var. scolymus (Artichoke) (Cynara scolymus)	300	NA	NA	ATP binding [GO:0005524]; protein kinase activity [GO:0004672]	GO:0005524; GO:0004672	NA	NA	IPR011009;IPR000719;IPR001245;IPR008271;	NA	NA	NA	NA	NA	NA	NA	NA	NA	NA	PF07714;	NA	PS50011;PS00108;			c14480_g2_i1	NA	NA	NA	NA	NA	NA	NA	NA	NA	NA	NA	NA	NA	NA	NA	NA	NA	NA	NA	NA	NA
c25536_g1_i1	1048	37.5	22	1.17732	6	0.335842	976899263	63	6e-08	A0A103XBW5	NA	NA	unreviewed	Basic-leucine zipper domain-containing protein	Ccrd_024822	Cynara cardunculus var. scolymus (Artichoke) (Cynara scolymus)	410	NA	NA	sequence-specific DNA binding [GO:0043565]; transcription factor activity, sequence-specific DNA binding [GO:0003700]	GO:0043565; GO:0003700	NA	NA	IPR004827;	NA	NA	NA	NA	NA	NA	NA	NA	NA	NA	PF00170;	NA	PS50217;			c25536_g1_i1	NA	NA	NA	NA	NA	NA	NA	NA	NA	NA	NA	NA	NA	NA	NA	NA	NA	NA	NA	NA	NA
c41386_g1_i1	310	49.68	1	0.180913	6	1.13536	976908162	66	4e-17	A0A124SD00	Protein kinase, ATP binding site-containing protein [Cynara cardunculus var. scolymus]	KVH95392	unreviewed	Protein kinase, ATP binding site-containing protein	Ccrd_002530	Cynara cardunculus var. scolymus (Artichoke) (Cynara scolymus)	767	NA	NA	ATP binding [GO:0005524]; protein kinase activity [GO:0004672]	GO:0005524; GO:0004672	NA	NA	IPR011009;IPR000719;IPR017441;	NA	NA	NA	NA	NA	NA	NA	NA	NA	NA	PF00069;	NA	PS00107;PS50011;			c41386_g1_i1	NA	NA	NA	NA	NA	NA	NA	NA	NA	NA	NA	NA	NA	NA	NA	NA	NA	NA	NA	NA	NA
c57555_g1_i1	242	31.4	0	0	3	0.727196	NA	NA	NA	NA	NA	NA	NA	NA	NA	NA	NA	NA	NA	NA	NA	NA	NA	NA	NA	NA	NA	NA	NA	NA	NA	NA	NA	NA	NA	NA	NA	NA
c74172_g1_i1	286	46.15	0	0	16	3.2817	976924584	69	5e-15	A0A124SH62	DNA repair protein rad10 [Cynara cardunculus var. scolymus]	KVI08533	unreviewed	DNA repair protein rad10	Ccrd_013096	Cynara cardunculus var. scolymus (Artichoke) (Cynara scolymus)	352	NA	NA	nucleus [GO:0005634]; damaged DNA binding [GO:0003684]; endonuclease activity [GO:0004519]; DNA repair [GO:0006281]	GO:0006281; GO:0003684; GO:0004519; GO:0005634	NA	NA	IPR004579;IPR011335;	NA	NA	NA	NA	NA	NA	NA	NA	NA	NA	NA	TIGR00597;				c74172_g1_i1	NA	NA	NA	NA	NA	NA	NA	NA	NA	NA	NA	NA	NA	NA	NA	NA	NA	NA	NA	NA	NA
c48303_g1_i1	294	34.69	3	0.572277	4	0.798102	NA	NA	NA	NA	NA	NA	NA	NA	NA	NA	NA	NA	NA	NA	NA	NA	NA	NA	NA	NA	NA	NA	NA	NA	NA	NA	NA	NA	NA	NA	NA	NA
c65357_g1_i1	229	41.05	0	0	4	1.02464	NA	NA	NA	NA	NA	NA	NA	NA	NA	NA	NA	NA	NA	NA	NA	NA	NA	NA	NA	NA	NA	NA	NA	NA	NA	NA	NA	NA	NA	NA	NA	NA
c45890_g1_i1	266	32.71	0	0	5	1.10264	NA	NA	NA	NA	NA	NA	NA	NA	NA	NA	NA	NA	NA	NA	NA	NA	NA	NA	NA	NA	NA	NA	NA	NA	NA	NA	NA	NA	NA	NA	NA	NA
c22702_g2_i1	1127	39.04	5	0.248816	41	2.13405	972780402	87	3e-173	W0FRE2	NA	NA	unreviewed	Mitogen-activated protein kinase kinase 6	MKK6	Solanum tuberosum (Potato)	354	NA	NA	ATP binding [GO:0005524]; protein serine/threonine kinase activity [GO:0004674]	GO:0005524; GO:0004674	Protein kinase superfamily	NA	IPR011009;IPR000719;IPR017441;IPR008271;	NA	sot:102594623;	NA	NP_001305558.1;	KOG0581;ENOG410XQ5A;	NA	NA	NA	NA	NA	PF00069;	NA	PS00107;PS50011;PS00108;			c22702_g2_i1	NA	NA	NA	NA	NA	NA	NA	NA	NA	NA	NA	NA	NA	NA	NA	NA	NA	NA	NA	NA	NA
c9754_g1_i1	556	38.49	50	5.04345	12	1.26605	590661686	69	3e-40	A0A061EPX1	CAMP-regulated phosphoprotein 19-related protein isoform 1 [Theobroma cacao]	XP_007035742	unreviewed	CAMP-regulated phosphoprotein 19-related protein isoform 1	TCM_021323	Theobroma cacao (Cacao) (Cocoa)	98	NA	NA	NA	NA	NA	NA	IPR006760;	NA	tcc:TCM_021323;	NA	XP_007035742.1;XP_007035743.1;	NA	NA	NA	NA	NA	NA	PF04667;					c9754_g1_i1	NA	NA	NA	NA	NA	NA	NA	NA	NA	NA	NA	NA	NA	NA	NA	NA	NA	NA	NA	NA	NA
c20684_g1_i1	647	43.59	13	1.12686	26	2.3573	976925346	87	7e-138	A0A118K5K5	NA	NA	unreviewed	Pentatricopeptide repeat-containing protein	Ccrd_012363	Cynara cardunculus var. scolymus (Artichoke) (Cynara scolymus)	653	NA	NA	zinc ion binding [GO:0008270]	GO:0008270	NA	NA	IPR032867;IPR002885;IPR011990;	NA	NA	NA	NA	NA	NA	NA	NA	NA	NA	PF14432;PF01535;PF13041;	TIGR00756;	PS51375;			c20684_g1_i1	NA	NA	NA	NA	NA	NA	NA	NA	NA	NA	NA	NA	NA	NA	NA	NA	NA	NA	NA	NA	NA
c31429_g1_i3	1429	41.64	11	0.431711	83	3.40715	976904523	94	0	A0A118JUK2	AAA+ ATPase domain-containing protein, partial [Cynara cardunculus var. scolymus]	KVH92199	unreviewed	AAA+ ATPase domain-containing protein (Fragment)	Ccrd_005777	Cynara cardunculus var. scolymus (Artichoke) (Cynara scolymus)	742	NA	NA	ATP binding [GO:0005524]; ATPase activity [GO:0016887]	GO:0005524; GO:0016887	NA	NA	IPR003593;IPR032781;IPR003439;IPR017871;IPR027417;	NA	NA	NA	NA	NA	NA	NA	NA	NA	NA	PF00005;PF12848;	NA	PS00211;PS50893;			c31429_g1_i3	1429	G3P-8119-MONOMER	174	86.78	174	23	0	988	467	1	174	1e-105	317	NA	NA	NA	NA	NA	NA	NA	NA
c21332_g1_i1	521	34.93	25	2.69113	141	15.8755	NA	NA	NA	NA	NA	NA	NA	NA	NA	NA	NA	NA	NA	NA	NA	NA	NA	NA	NA	NA	NA	NA	NA	NA	NA	NA	NA	NA	NA	NA	NA	NA
c75366_g1_i1	217	29.95	0	0	4	1.0813	NA	NA	NA	NA	NA	NA	NA	NA	NA	NA	NA	NA	NA	NA	NA	NA	NA	NA	NA	NA	NA	NA	NA	NA	NA	NA	NA	NA	NA	NA	NA	NA
c33773_g2_i1	2747	42.92	51	1.04122	259	5.53078	976914171	85	0	A0A103Y0Q1	ATP-NAD kinase-like domain-containing protein, partial [Cynara cardunculus var. scolymus]	KVI00402	unreviewed	ATP-NAD kinase-like domain-containing protein (Fragment)	Ccrd_021322	Cynara cardunculus var. scolymus (Artichoke) (Cynara scolymus)	810	NA	NA	kinase activity [GO:0016301]	GO:0016301	NA	NA	IPR001206;IPR016064;	NA	NA	NA	NA	NA	NA	NA	NA	NA	NA	PF00781;	NA	PS50146;			c33773_g2_i1	2747	G2T-8292-MONOMER	307	49.48	291	126	5	269	1093	19	304	1e-63	220	PWY-6483	ceramide degradation	RXN-11376	-	G2T-8292-MONOMER	MLOC_14038.1	G2T-8292	MLOC_14038.1
c32792_g6_i2	1362	42.51	8	0.329417	86	3.70396	728822492	80	0	A0A0B0N127	BTB/POZ domain-containing POB1 -like protein [Gossypium arboreum]	KHG04846	unreviewed	BTB/POZ domain-containing POB1-like protein	F383_29852	Gossypium arboreum (Tree cotton) (Gossypium nanking)	552	NA	NA	NA	NA	NA	NA	IPR011705;IPR000210;IPR011333;IPR008974;	NA	NA	NA	NA	NA	NA	NA	NA	NA	NA	PF07707;PF00651;	NA	PS50097;			c32792_g6_i2	NA	NA	NA	NA	NA	NA	NA	NA	NA	NA	NA	NA	NA	NA	NA	NA	NA	NA	NA	NA	NA
c7678_g2_i1	302	44.7	1	0.185706	24	4.66176	976918425	81	2e-48	A0A103Y6V8	Protein phosphatase 2C [Cynara cardunculus var. scolymus]	KVI03604	unreviewed	Protein phosphatase 2C	Ccrd_018091	Cynara cardunculus var. scolymus (Artichoke) (Cynara scolymus)	687	NA	NA	protein serine/threonine phosphatase activity [GO:0004722]	GO:0004722	NA	NA	IPR015655;IPR001932;	NA	NA	NA	NA	NA	NA	NA	NA	NA	PTHR13832;	PF00481;	NA	PS51746;			c7678_g2_i1	NA	NA	NA	NA	NA	NA	NA	NA	NA	NA	NA	NA	NA	NA	NA	NA	NA	NA	NA	NA	NA
c29080_g1_i5	312	34.62	4	0.719015	2	0.376029	NA	NA	NA	NA	NA	NA	NA	NA	NA	NA	NA	NA	NA	NA	NA	NA	NA	NA	NA	NA	NA	NA	NA	NA	NA	NA	NA	NA	NA	NA	NA	NA
c10539_g1_i1	320	43.12	0	0	8	1.46651	NA	NA	NA	NA	NA	NA	NA	NA	NA	NA	NA	NA	NA	NA	NA	NA	NA	NA	NA	NA	NA	NA	NA	NA	NA	NA	NA	NA	NA	NA	NA	NA
c25478_g1_i1	234	38.03	0	0	32	8.02194	976901207	60	5e-19	A0A103XEL7	Concanavalin A-like lectin/glucanase, subgroup [Cynara cardunculus var. scolymus]	KVH89303	unreviewed	Non-specific serine/threonine protein kinase (EC 2.7.11.1)	Ccrd_008710	Cynara cardunculus var. scolymus (Artichoke) (Cynara scolymus)	1153	2.7.11.1	NA	integral component of membrane [GO:0016021]; ATP binding [GO:0005524]; carbohydrate binding [GO:0030246]; protein kinase activity [GO:0004672]	GO:0005524; GO:0030246; GO:0016021; GO:0004672	Protein kinase superfamily; Protein kinase superfamily, Ser/Thr protein kinase family	NA	IPR013320;IPR011009;IPR032675;IPR001611;IPR003591;IPR013210;IPR000719;IPR008271;	NA	NA	NA	NA	NA	NA	NA	NA	NA	NA	PF00560;PF13855;PF08263;PF00069;	NA	PS50011;PS00108;			c25478_g1_i1	NA	NA	NA	NA	NA	NA	NA	NA	NA	NA	NA	NA	NA	NA	NA	NA	NA	NA	NA	NA	NA
c30081_g2_i1	597	34.67	4	0.375767	16	1.57214	976919573	78	4e-20	A0A103Y8H1	NA	NA	unreviewed	ERF1 domain 1/Pelota-like protein	Ccrd_017222	Cynara cardunculus var. scolymus (Artichoke) (Cynara scolymus)	325	NA	NA	nuclear-transcribed mRNA catabolic process, no-go decay [GO:0070966]; nuclear-transcribed mRNA catabolic process, non-stop decay [GO:0070481]; RNA surveillance [GO:0071025]	GO:0071025; GO:0070966; GO:0070481	NA	NA	IPR005140;IPR005141;IPR005142;IPR029064;IPR004405;	NA	NA	NA	NA	NA	NA	NA	NA	NA	PTHR10853;	PF03463;PF03464;PF03465;					c30081_g2_i1	NA	NA	NA	NA	NA	NA	NA	NA	NA	NA	NA	NA	NA	NA	NA	NA	NA	NA	NA	NA	NA
c34416_g1_i13	563	41.21	7	0.697304	8	0.833541	NA	NA	NA	NA	NA	NA	NA	NA	NA	NA	NA	NA	NA	NA	NA	NA	NA	NA	NA	NA	NA	NA	NA	NA	NA	NA	NA	NA	NA	NA	NA	NA
c3481_g1_i1	202	45.54	4	1.11056	1	0.290398	NA	NA	NA	NA	NA	NA	NA	NA	NA	NA	NA	NA	NA	NA	NA	NA	NA	NA	NA	NA	NA	NA	NA	NA	NA	NA	NA	NA	NA	NA	NA	NA
c54866_g1_i1	454	31.06	11	1.35884	4	0.516832	NA	NA	NA	NA	NA	NA	NA	NA	NA	NA	NA	NA	NA	NA	NA	NA	NA	NA	NA	NA	NA	NA	NA	NA	NA	NA	NA	NA	NA	NA	NA	NA
c7563_g1_i1	261	29.89	2	0.429756	21	4.71981	NA	NA	NA	NA	NA	NA	NA	NA	NA	NA	NA	NA	NA	NA	NA	NA	NA	NA	NA	NA	NA	NA	NA	NA	NA	NA	NA	NA	NA	NA	NA	NA
c75129_g1_i1	251	38.65	0	0	4	0.934828	NA	NA	NA	NA	NA	NA	NA	NA	NA	NA	NA	NA	NA	NA	NA	NA	NA	NA	NA	NA	NA	NA	NA	NA	NA	NA	NA	NA	NA	NA	NA	NA
c82201_g1_i1	271	29.89	4	0.827796	2	0.432919	NA	NA	NA	NA	NA	NA	NA	NA	NA	NA	NA	NA	NA	NA	NA	NA	NA	NA	NA	NA	NA	NA	NA	NA	NA	NA	NA	NA	NA	NA	NA	NA
c32834_g1_i1	379	41.16	3	0.44393	9	1.39299	976901293	71	5e-37	A0A124SB31	3'-RNA ribose 2'-O-methyltransferase, Hen1 [Cynara cardunculus var. scolymus]	KVH89362	unreviewed	3'-RNA ribose 2'-O-methyltransferase, Hen1	Ccrd_008649	Cynara cardunculus var. scolymus (Artichoke) (Cynara scolymus)	898	NA	NA	O-methyltransferase activity [GO:0008171]; RNA methyltransferase activity [GO:0008173]	GO:0008171; GO:0008173	NA	NA	IPR026610;IPR013217;IPR029063;	NA	NA	NA	NA	NA	NA	NA	NA	NA	PTHR21404;	PF08242;					c32834_g1_i1	NA	NA	NA	NA	NA	NA	NA	NA	NA	NA	NA	NA	NA	NA	NA	NA	NA	NA	NA	NA	NA
c79732_g1_i1	282	39.36	2	0.397753	3	0.624047	NA	NA	NA	NA	NA	NA	NA	NA	NA	NA	NA	NA	NA	NA	NA	NA	NA	NA	NA	NA	NA	NA	NA	NA	NA	NA	NA	NA	NA	NA	NA	NA
c34361_g2_i2	766	36.81	7	0.512509	176	13.4781	NA	NA	NA	NA	NA	NA	NA	NA	NA	NA	NA	NA	NA	NA	NA	NA	NA	NA	NA	NA	NA	NA	NA	NA	NA	NA	NA	NA	NA	NA	NA	NA
c17176_g1_i1	346	42.77	2	0.32418	5	0.847695	NA	NA	NA	NA	NA	NA	NA	NA	NA	NA	NA	NA	NA	NA	NA	NA	NA	NA	NA	NA	NA	NA	NA	NA	NA	NA	NA	NA	NA	NA	NA	NA
c66054_g1_i1	303	48.51	0	0	3	0.580797	NA	NA	NA	NA	NA	NA	NA	NA	NA	NA	NA	NA	NA	NA	NA	NA	NA	NA	NA	NA	NA	NA	NA	NA	NA	NA	NA	NA	NA	NA	NA	NA
c84300_g1_i1	202	37.13	0	0	2	0.580797	NA	NA	NA	NA	NA	NA	NA	NA	NA	NA	NA	NA	NA	NA	NA	NA	NA	NA	NA	NA	NA	NA	NA	NA	NA	NA	NA	NA	NA	NA	NA	NA
c3461_g1_i1	305	38.69	0	0	6	1.15398	976919203	43	3e-14	A0A103Y859	Disease resistance protein [Cynara cardunculus var. scolymus]	KVI04289	unreviewed	Disease resistance protein	Ccrd_017395	Cynara cardunculus var. scolymus (Artichoke) (Cynara scolymus)	885	NA	NA	ADP binding [GO:0043531]; defense response [GO:0006952]	GO:0043531; GO:0006952	Disease resistance NB-LRR family	NA	IPR032675;IPR002182;IPR027417;	NA	NA	NA	NA	NA	NA	NA	NA	NA	NA	PF00931;					c3461_g1_i1	NA	NA	NA	NA	NA	NA	NA	NA	NA	NA	NA	NA	NA	NA	NA	NA	NA	NA	NA	NA	NA
c59776_g1_i1	281	37.37	0	0	4	0.835024	NA	NA	NA	NA	NA	NA	NA	NA	NA	NA	NA	NA	NA	NA	NA	NA	NA	NA	NA	NA	NA	NA	NA	NA	NA	NA	NA	NA	NA	NA	NA	NA
c33285_g1_i2	363	47.66	2	0.308998	12	1.93919	NA	NA	NA	NA	NA	NA	NA	NA	NA	NA	NA	NA	NA	NA	NA	NA	NA	NA	NA	NA	NA	NA	NA	NA	NA	NA	NA	NA	NA	NA	NA	NA
c49427_g1_i1	341	42.82	0	0	4	0.688099	NA	NA	NA	NA	NA	NA	NA	NA	NA	NA	NA	NA	NA	NA	NA	NA	NA	NA	NA	NA	NA	NA	NA	NA	NA	NA	NA	NA	NA	NA	NA	NA
c24927_g1_i1	1316	39.59	14	0.596629	209	9.31614	976914621	84	0	A0A103Y1E2	NA	NA	unreviewed	Arf GTPase activating protein	Ccrd_020998	Cynara cardunculus var. scolymus (Artichoke) (Cynara scolymus)	315	NA	NA	GTPase activator activity [GO:0005096]	GO:0005096	NA	NA	IPR001164;IPR000008;	NA	NA	NA	NA	NA	NA	NA	NA	NA	NA	PF01412;PF00168;	NA	PS50115;PS50004;			c24927_g1_i1	NA	NA	NA	NA	NA	NA	NA	NA	NA	NA	NA	NA	NA	NA	NA	NA	NA	NA	NA	NA	NA
c11693_g1_i1	263	35.74	2	0.426488	0	0	NA	NA	NA	NA	NA	NA	NA	NA	NA	NA	NA	NA	NA	NA	NA	NA	NA	NA	NA	NA	NA	NA	NA	NA	NA	NA	NA	NA	NA	NA	NA	NA
c32224_g7_i2	1130	49.12	0	0	43	2.23221	NA	NA	NA	NA	NA	NA	NA	NA	NA	NA	NA	NA	NA	NA	NA	NA	NA	NA	NA	NA	NA	NA	NA	NA	NA	NA	NA	NA	NA	NA	NA	NA
c58610_g1_i1	272	37.5	0	0	3	0.64699	NA	NA	NA	NA	NA	NA	NA	NA	NA	NA	NA	NA	NA	NA	NA	NA	NA	NA	NA	NA	NA	NA	NA	NA	NA	NA	NA	NA	NA	NA	NA	NA
c35086_g4_i7	1286	36.31	0	0	605	27.5969	658004966	79	0	NA	PREDICTED: inositol oxygenase 1-like [Malus domestica]	XP_008337619	NA	NA	NA	Malus domestica(NA)	NA	NA	NA	NA	NA	NA	NA	NA	NA	NA	NA	NA	NA	NA										c35086_g4_i7	1286	GN7V-50408-MONOMER	119	56.92	130	40	2	1000	611	1	114	2e-43	152	PWY-4841	UDP-&alpha;-D-glucuronate biosynthesis (from <i>myo</i>-inositol)	MYO-INOSITOL-OXYGENASE-RXN	EC-1.13.99.1	GN7V-50408-MONOMER	inositol oxygenase	GN7V-50408	Glyma.07G126100.1.p
c28108_g1_i1	217	26.73	6	1.55069	0	0	NA	NA	NA	NA	NA	NA	NA	NA	NA	NA	NA	NA	NA	NA	NA	NA	NA	NA	NA	NA	NA	NA	NA	NA	NA	NA	NA	NA	NA	NA	NA	NA
c37883_g1_i1	336	35.71	2	0.333828	2	0.349169	NA	NA	NA	NA	NA	NA	NA	NA	NA	NA	NA	NA	NA	NA	NA	NA	NA	NA	NA	NA	NA	NA	NA	NA	NA	NA	NA	NA	NA	NA	NA	NA
c25450_g1_i1	346	42.77	7	1.13463	28	4.74709	976905272	51	1e-10	A0A103XLJ7	NA	NA	unreviewed	Chaperonin Cpn60/TCP-1	Ccrd_005071	Cynara cardunculus var. scolymus (Artichoke) (Cynara scolymus)	1779	NA	NA	ATP binding [GO:0005524]; metal ion binding [GO:0046872]; phosphatidylinositol phosphate kinase activity [GO:0016307]	GO:0005524; GO:0046872; GO:0016307	NA	NA	IPR002423;IPR027409;IPR027483;IPR002498;IPR027484;IPR000306;IPR017455;IPR011011;IPR013083;	NA	NA	NA	NA	NA	NA	NA	NA	NA	NA	PF00118;PF01363;PF01504;	NA	PS51455;PS50178;			c25450_g1_i1	NA	NA	NA	NA	NA	NA	NA	NA	NA	NA	NA	NA	NA	NA	NA	NA	NA	NA	NA	NA	NA
c33182_g2_i4	528	42.8	11	1.1684	57	6.33266	823254066	69	5e-19	A0A0D2TN62	PREDICTED: light-regulated protein-like [Gossypium raimondii]	XP_012459675	unreviewed	Uncharacterized protein	B456_012G125000	Gossypium raimondii (New World cotton)	132	NA	NA	NA	NA	NA	NA	IPR009856;	NA	gra:105780100;	NA	XP_012459675.1;	NA	NA	NA	NA	NA	NA	PF07207;					c33182_g2_i4	NA	NA	NA	NA	NA	NA	NA	NA	NA	NA	NA	NA	NA	NA	NA	NA	NA	NA	NA	NA	NA
c32472_g1_i3	1272	40.17	12	0.529086	22	1.01457	976912591	52	5e-86	A0A103XY35	NA	NA	unreviewed	Uncharacterized protein	Ccrd_022648	Cynara cardunculus var. scolymus (Artichoke) (Cynara scolymus)	749	NA	NA	NA	NA	NA	NA	IPR002885;	NA	NA	NA	NA	NA	NA	NA	NA	NA	NA	PF01535;PF13041;	TIGR00756;	PS51375;			c32472_g1_i3	NA	NA	NA	NA	NA	NA	NA	NA	NA	NA	NA	NA	NA	NA	NA	NA	NA	NA	NA	NA	NA
c7964_g1_i1	281	45.91	0	0	10	2.08756	NA	NA	NA	NA	NA	NA	NA	NA	NA	NA	NA	NA	NA	NA	NA	NA	NA	NA	NA	NA	NA	NA	NA	NA	NA	NA	NA	NA	NA	NA	NA	NA
c39699_g1_i1	263	30.04	2	0.426488	5	1.11522	NA	NA	NA	NA	NA	NA	NA	NA	NA	NA	NA	NA	NA	NA	NA	NA	NA	NA	NA	NA	NA	NA	NA	NA	NA	NA	NA	NA	NA	NA	NA	NA
c7689_g1_i1	406	37.44	3	0.414408	7	1.01139	NA	NA	NA	NA	NA	NA	NA	NA	NA	NA	NA	NA	NA	NA	NA	NA	NA	NA	NA	NA	NA	NA	NA	NA	NA	NA	NA	NA	NA	NA	NA	NA
c7430_g1_i2	231	41.56	3	0.728353	0	0	NA	NA	NA	NA	NA	NA	NA	NA	NA	NA	NA	NA	NA	NA	NA	NA	NA	NA	NA	NA	NA	NA	NA	NA	NA	NA	NA	NA	NA	NA	NA	NA
c39357_g1_i1	723	39	8	0.620561	20	1.6227	743893534	73	1e-105	NA	PREDICTED: uncharacterized protein LOC105136389 [Populus euphratica]	XP_011040003	NA	NA	NA	Populus euphratica(NA)	NA	NA	NA	NA	NA	NA	NA	NA	NA	NA	NA	NA	NA	NA										c39357_g1_i1	NA	NA	NA	NA	NA	NA	NA	NA	NA	NA	NA	NA	NA	NA	NA	NA	NA	NA	NA	NA	NA
c33028_g3_i13	990	36.57	6	0.339898	30	1.77759	NA	NA	NA	NA	NA	NA	NA	NA	NA	NA	NA	NA	NA	NA	NA	NA	NA	NA	NA	NA	NA	NA	NA	NA	NA	NA	NA	NA	NA	NA	NA	NA
c30061_g1_i11	3068	44.62	264	4.82593	3969	75.8877	976923913	90	0	A0A103YFE8	Argonaute/Dicer protein, PAZ [Cynara cardunculus var. scolymus]	KVI08080	unreviewed	Argonaute/Dicer protein, PAZ	Ccrd_013552	Cynara cardunculus var. scolymus (Artichoke) (Cynara scolymus)	926	NA	NA	nucleic acid binding [GO:0003676]	GO:0003676	NA	NA	IPR014811;IPR032472;IPR032474;IPR003100;IPR003165;IPR012337;	NA	NA	NA	NA	NA	NA	NA	NA	NA	NA	PF08699;PF16488;PF16486;PF02170;PF02171;	NA	PS50821;PS50822;			c30061_g1_i11	NA	NA	NA	NA	NA	NA	NA	NA	NA	NA	NA	NA	NA	NA	NA	NA	NA	NA	NA	NA	NA
c54372_g1_i2	213	30.05	6	1.57981	2	0.550802	NA	NA	NA	NA	NA	NA	NA	NA	NA	NA	NA	NA	NA	NA	NA	NA	NA	NA	NA	NA	NA	NA	NA	NA	NA	NA	NA	NA	NA	NA	NA	NA
c63684_g1_i1	337	38.28	4	0.665676	1	0.174067	NA	NA	NA	NA	NA	NA	NA	NA	NA	NA	NA	NA	NA	NA	NA	NA	NA	NA	NA	NA	NA	NA	NA	NA	NA	NA	NA	NA	NA	NA	NA	NA
c34300_g1_i8	255	35.29	0	0	0	0	NA	NA	NA	NA	NA	NA	NA	NA	NA	NA	NA	NA	NA	NA	NA	NA	NA	NA	NA	NA	NA	NA	NA	NA	NA	NA	NA	NA	NA	NA	NA	NA
c34077_g1_i3	2978	45.7	98	1.84558	660	13.0006	976921166	68	0	A0A124SGB6	NA	NA	unreviewed	Uncharacterized protein	Ccrd_015793	Cynara cardunculus var. scolymus (Artichoke) (Cynara scolymus)	853	NA	NA	NA	NA	NA	NA	IPR009719;IPR009060;	NA	NA	NA	NA	NA	NA	NA	NA	NA	NA	PF06972;					c34077_g1_i3	NA	NA	NA	NA	NA	NA	NA	NA	NA	NA	NA	NA	NA	NA	NA	NA	NA	NA	NA	NA	NA
c30900_g8_i5	2696	43.14	63	1.31055	182	3.96002	698511716	67	0	NA	NA	NA	NA	NA	NA	Nicotiana sylvestris(NA)	NA	NA	NA	NA	NA	NA	NA	NA	NA	NA	NA	NA	NA	NA										c30900_g8_i5	NA	NA	NA	NA	NA	NA	NA	NA	NA	NA	NA	NA	NA	NA	NA	NA	NA	NA	NA	NA	NA
c56979_g1_i1	260	36.15	3	0.647113	0	0	NA	NA	NA	NA	NA	NA	NA	NA	NA	NA	NA	NA	NA	NA	NA	NA	NA	NA	NA	NA	NA	NA	NA	NA	NA	NA	NA	NA	NA	NA	NA	NA
c31482_g1_i3	969	44.79	39	2.25722	92	5.56941	976903474	81	4e-129	A0A118JUD3	NA	NA	unreviewed	ASCH domain-containing protein	Ccrd_006623	Cynara cardunculus var. scolymus (Artichoke) (Cynara scolymus)	267	NA	NA	NA	NA	NA	NA	IPR007374;IPR015947;	NA	NA	NA	NA	NA	NA	NA	NA	NA	NA	PF04266;					c31482_g1_i3	NA	NA	NA	NA	NA	NA	NA	NA	NA	NA	NA	NA	NA	NA	NA	NA	NA	NA	NA	NA	NA
c62677_g1_i1	291	42.61	3	0.578177	2	0.403165	NA	NA	NA	NA	NA	NA	NA	NA	NA	NA	NA	NA	NA	NA	NA	NA	NA	NA	NA	NA	NA	NA	NA	NA	NA	NA	NA	NA	NA	NA	NA	NA
c5387_g1_i1	418	43.78	0	0	32	4.49075	590714517	69	2e-66	A0A061DNT9	Gag protease polyprotein [Theobroma cacao]	XP_007049935	unreviewed	Gag protease polyprotein	TCM_003220	Theobroma cacao (Cacao) (Cocoa)	269	NA	NA	nucleic acid binding [GO:0003676]; peptidase activity [GO:0008233]; DNA integration [GO:0015074]	GO:0015074; GO:0003676; GO:0008233	NA	NA	IPR001584;IPR012337;	NA	tcc:TCM_003220;	NA	XP_007049935.1;	NA	NA	NA	NA	NA	NA	PF00665;	NA	PS50994;			c5387_g1_i1	NA	NA	NA	NA	NA	NA	NA	NA	NA	NA	NA	NA	NA	NA	NA	NA	NA	NA	NA	NA	NA
c19177_g1_i1	232	34.05	1	0.241738	4	1.01139	NA	NA	NA	NA	NA	NA	NA	NA	NA	NA	NA	NA	NA	NA	NA	NA	NA	NA	NA	NA	NA	NA	NA	NA	NA	NA	NA	NA	NA	NA	NA	NA
c32020_g1_i3	1210	42.73	15	0.695246	227	11.0049	976928744	68	3e-141	A0A103YM51	Phospholipase/carboxylesterase/thioesterase [Cynara cardunculus var. scolymus]	KVI11646	unreviewed	Phospholipase/carboxylesterase/thioesterase	Ccrd_009948	Cynara cardunculus var. scolymus (Artichoke) (Cynara scolymus)	321	NA	NA	integral component of membrane [GO:0016021]; hydrolase activity [GO:0016787]	GO:0016787; GO:0016021	NA	NA	IPR029058;IPR003140;	NA	NA	NA	NA	NA	NA	NA	NA	NA	NA	PF02230;					c32020_g1_i3	1210	G2T-5465-MONOMER	249	57.03	249	101	2	1022	279	1	244	1e-103	312	NA	NA	NA	NA	NA	NA	NA	NA
c34024_g2_i5	1217	40.02	38	1.75116	142	6.84452	976902495	79	5e-148	A0A103XGQ8	NA	NA	unreviewed	Brain/reproductive organ-expressed protein	Ccrd_007581	Cynara cardunculus var. scolymus (Artichoke) (Cynara scolymus)	323	NA	NA	NA	NA	NA	NA	IPR010358;	NA	NA	NA	NA	NA	NA	NA	NA	NA	NA	PF06113;					c34024_g2_i5	NA	NA	NA	NA	NA	NA	NA	NA	NA	NA	NA	NA	NA	NA	NA	NA	NA	NA	NA	NA	NA
c29131_g1_i2	410	36.34	8	1.09431	2	0.286149	NA	NA	NA	NA	NA	NA	NA	NA	NA	NA	NA	NA	NA	NA	NA	NA	NA	NA	NA	NA	NA	NA	NA	NA	NA	NA	NA	NA	NA	NA	NA	NA
c26703_g1_i1	1020	35.29	7	0.384884	76	4.37078	NA	NA	NA	NA	NA	NA	NA	NA	NA	NA	NA	NA	NA	NA	NA	NA	NA	NA	NA	NA	NA	NA	NA	NA	NA	NA	NA	NA	NA	NA	NA	NA
c66587_g1_i1	366	41.53	1	0.153233	5	0.801372	NA	NA	NA	NA	NA	NA	NA	NA	NA	NA	NA	NA	NA	NA	NA	NA	NA	NA	NA	NA	NA	NA	NA	NA	NA	NA	NA	NA	NA	NA	NA	NA
c72584_g1_i1	266	46.62	0	0	3	0.661584	NA	NA	NA	NA	NA	NA	NA	NA	NA	NA	NA	NA	NA	NA	NA	NA	NA	NA	NA	NA	NA	NA	NA	NA	NA	NA	NA	NA	NA	NA	NA	NA
c76210_g1_i1	255	32.16	2	0.439868	2	0.460082	NA	NA	NA	NA	NA	NA	NA	NA	NA	NA	NA	NA	NA	NA	NA	NA	NA	NA	NA	NA	NA	NA	NA	NA	NA	NA	NA	NA	NA	NA	NA	NA
c29979_g2_i1	227	42.29	0	0	7	1.80891	NA	NA	NA	NA	NA	NA	NA	NA	NA	NA	NA	NA	NA	NA	NA	NA	NA	NA	NA	NA	NA	NA	NA	NA	NA	NA	NA	NA	NA	NA	NA	NA
c33527_g2_i1	279	45.88	0	0	13	2.73328	720049191	97	2e-51	NA	PREDICTED: microtubule-associated protein 70-2-like [Nelumbo nucifera]	XP_010271362	NA	NA	NA	Nelumbo nucifera(NA)	NA	NA	NA	NA	NA	NA	NA	NA	NA	NA	NA	NA	NA	NA										c33527_g2_i1	NA	NA	NA	NA	NA	NA	NA	NA	NA	NA	NA	NA	NA	NA	NA	NA	NA	NA	NA	NA	NA
c18786_g1_i1	688	43.9	1	0.0815162	54	4.60416	953266383	99	2e-87	A0A0S3P5L6	centromere specific histone H3 variant [Helianthus annuus]	BAT51069	unreviewed	Centromere specific histone H3 variant	HaCENH3	Helianthus annuus (Common sunflower)	143	NA	NA	nucleosome [GO:0000786]; nucleus [GO:0005634]; DNA binding [GO:0003677]	GO:0003677; GO:0000786; GO:0005634	Histone H3 family	NA	IPR009072;IPR007125;IPR000164;	NA	NA	NA	NA	NA	NA	NA	NA	NA	PTHR11426;	PF00125;	NA	NA	NA	SUBCELLULAR LOCATION: Chromosome {ECO:0000256|SAAS:SAAS00597685}.; SUBCELLULAR LOCATION: Nucleus {ECO:0000256|SAAS:SAAS00597723}.	c18786_g1_i1	NA	NA	NA	NA	NA	NA	NA	NA	NA	NA	NA	NA	NA	NA	NA	NA	NA	NA	NA	NA	NA
c25574_g1_i1	1474	44.44	1	0.0380483	83	3.30313	976926426	64	0	A0A124SHQ4	DNA-binding WRKY [Cynara cardunculus var. scolymus]	KVI10291	unreviewed	DNA-binding WRKY	Ccrd_011320	Cynara cardunculus var. scolymus (Artichoke) (Cynara scolymus)	690	NA	NA	sequence-specific DNA binding [GO:0043565]; transcription factor activity, sequence-specific DNA binding [GO:0003700]	GO:0043565; GO:0003700	NA	NA	IPR003657;	NA	NA	NA	NA	NA	NA	NA	NA	NA	NA	PF03106;	NA	PS50811;			c25574_g1_i1	NA	NA	NA	NA	NA	NA	NA	NA	NA	NA	NA	NA	NA	NA	NA	NA	NA	NA	NA	NA	NA
c21623_g1_i2	749	40.19	2	0.149755	35	2.74114	NA	NA	NA	NA	NA	NA	NA	NA	NA	NA	NA	NA	NA	NA	NA	NA	NA	NA	NA	NA	NA	NA	NA	NA	NA	NA	NA	NA	NA	NA	NA	NA
c34941_g7_i1	656	54.42	8	0.683941	80	7.15371	NA	NA	NA	NA	NA	NA	NA	NA	NA	NA	NA	NA	NA	NA	NA	NA	NA	NA	NA	NA	NA	NA	NA	NA	NA	NA	NA	NA	NA	NA	NA	NA
c48682_g1_i1	215	30.7	7	1.82596	1	0.272839	NA	NA	NA	NA	NA	NA	NA	NA	NA	NA	NA	NA	NA	NA	NA	NA	NA	NA	NA	NA	NA	NA	NA	NA	NA	NA	NA	NA	NA	NA	NA	NA
c26888_g1_i1	1590	39.06	0	0	279	10.2933	976927054	59	2e-89	A0A103YKN1	Myc-type, basic helix-loop-helix (bHLH) domain-containing protein [Cynara cardunculus var. scolymus]	KVI10881	unreviewed	Myc-type, basic helix-loop-helix (BHLH) domain-containing protein	Ccrd_010709	Cynara cardunculus var. scolymus (Artichoke) (Cynara scolymus)	337	NA	NA	NA	NA	NA	NA	IPR011598;	NA	NA	NA	NA	NA	NA	NA	NA	NA	NA	PF00010;	NA	PS50888;			c26888_g1_i1	NA	NA	NA	NA	NA	NA	NA	NA	NA	NA	NA	NA	NA	NA	NA	NA	NA	NA	NA	NA	NA
c52038_g1_i1	1111	39.06	2	0.10096	34	1.79519	590598159	83	3e-173	A0A061FG49	Endoplasmic reticulum vesicle transporter protein isoform 1 [Theobroma cacao]	XP_007018816	unreviewed	Endoplasmic reticulum vesicle transporter protein isoform 1	TCM_034937	Theobroma cacao (Cacao) (Cocoa)	386	NA	NA	integral component of membrane [GO:0016021]	GO:0016021	NA	NA	IPR012936;	NA	tcc:TCM_034937;	NA	XP_007018816.1;	NA	NA	NA	NA	NA	NA	PF07970;					c52038_g1_i1	NA	NA	NA	NA	NA	NA	NA	NA	NA	NA	NA	NA	NA	NA	NA	NA	NA	NA	NA	NA	NA
c10237_g1_i1	229	39.74	0	0	5	1.2808	118484246	88	2e-46	A9PCA0	NA	118484246	unreviewed	Putative uncharacterized protein	NA	Populus trichocarpa (Western balsam poplar) (Populus balsamifera subsp. trichocarpa)	247	NA	NA	O-methyltransferase activity [GO:0008171]	GO:0008171	NA	NA	IPR002935;IPR029063;	NA	NA	NA	NA	KOG1663;COG4122;	NA	NA	NA	NA	NA	PF01596;	NA	PS51682;			c10237_g1_i1	NA	NA	NA	NA	NA	NA	NA	NA	NA	NA	NA	NA	NA	NA	NA	NA	NA	NA	NA	NA	NA
c33800_g1_i2	620	35.65	5	0.452284	13	1.22998	NA	NA	NA	NA	NA	NA	NA	NA	NA	NA	NA	NA	NA	NA	NA	NA	NA	NA	NA	NA	NA	NA	NA	NA	NA	NA	NA	NA	NA	NA	NA	NA
c34423_g1_i3	1782	42.99	8	0.251776	208	6.84701	976914666	74	0	A0A103Y1G0	hypothetical protein Ccrd_020973 [Cynara cardunculus var. scolymus]	KVI00774	unreviewed	Uncharacterized protein	Ccrd_020973	Cynara cardunculus var. scolymus (Artichoke) (Cynara scolymus)	520	NA	NA	NA	NA	NA	NA	IPR029058;IPR000073;	NA	NA	NA	NA	NA	NA	NA	NA	NA	NA	PF12697;					c34423_g1_i3	1782	G37-15171-MONOMER	157	62.5	136	36	1	1050	1457	1	121	4e-53	182	PWY-6927	chlorophyll <i>a</i> degradation II	RXN-8357	EC-3.1.1.14	G37-15171-MONOMER	chlorophyllase	G37-15171	Potri.001G260500.1
c81084_g1_i1	241	54.77	3	0.698131	0	0	NA	NA	NA	NA	NA	NA	NA	NA	NA	NA	NA	NA	NA	NA	NA	NA	NA	NA	NA	NA	NA	NA	NA	NA	NA	NA	NA	NA	NA	NA	NA	NA
c34755_g2_i7	560	34.46	17	1.70252	38	3.98053	698575653	99	3e-49	NA	PREDICTED: 4-hydroxy-3-methylbut-2-en-1-yl diphosphate synthase, chloroplastic-like [Nicotiana sylvestris]	XP_009775995	NA	NA	NA	Nicotiana sylvestris(NA)	NA	NA	NA	NA	NA	NA	NA	NA	NA	NA	NA	NA	NA	NA										c34755_g2_i7	NA	NA	NA	NA	NA	NA	NA	NA	NA	NA	NA	NA	NA	NA	NA	NA	NA	NA	NA	NA	NA
c34219_g1_i6	772	44.04	4	0.290586	35	2.65948	976914191	59	5e-96	A0A124SEL0	NA	NA	unreviewed	Zinc finger, RING/FYVE/PHD-type	Ccrd_021405	Cynara cardunculus var. scolymus (Artichoke) (Cynara scolymus)	382	NA	NA	zinc ion binding [GO:0008270]	GO:0008270	NA	NA	IPR001841;IPR013083;IPR000433;	NA	NA	NA	NA	NA	NA	NA	NA	NA	NA	PF00569;	NA	PS50089;PS01357;PS50135;			c34219_g1_i6	NA	NA	NA	NA	NA	NA	NA	NA	NA	NA	NA	NA	NA	NA	NA	NA	NA	NA	NA	NA	NA
c34920_g1_i2	1396	40.19	13	0.522264	83	3.48769	976902666	86	2e-87	A0A103XH47	LETM1-like protein, partial [Cynara cardunculus var. scolymus]	KVH90604	unreviewed	LETM1-like protein (Fragment)	Ccrd_007378	Cynara cardunculus var. scolymus (Artichoke) (Cynara scolymus)	884	NA	NA	NA	NA	NA	NA	IPR011685;	NA	NA	NA	NA	NA	NA	NA	NA	NA	NA	PF07766;					c34920_g1_i2	NA	NA	NA	NA	NA	NA	NA	NA	NA	NA	NA	NA	NA	NA	NA	NA	NA	NA	NA	NA	NA
c40844_g1_i1	503	40.16	0	0	12	1.39945	976916334	71	1e-34	A0A103Y3J3	Concanavalin A-like lectin/glucanase superfamily, partial [Cynara cardunculus var. scolymus]	KVI01852	unreviewed	Concanavalin A-like lectin/glucanase superfamily (Fragment)	Ccrd_019867	Cynara cardunculus var. scolymus (Artichoke) (Cynara scolymus)	1374	NA	NA	integral component of membrane [GO:0016021]; ATP binding [GO:0005524]; carbohydrate binding [GO:0030246]; protein kinase activity [GO:0004672]	GO:0005524; GO:0030246; GO:0016021; GO:0004672	NA	NA	IPR013320;IPR011009;IPR000985;IPR019825;IPR001220;IPR000719;IPR017441;IPR008271;	NA	NA	NA	NA	NA	NA	NA	NA	NA	NA	PF00139;PF00069;	NA	PS00308;PS00307;PS00107;PS50011;PS00108;			c40844_g1_i1	NA	NA	NA	NA	NA	NA	NA	NA	NA	NA	NA	NA	NA	NA	NA	NA	NA	NA	NA	NA	NA
c14554_g1_i1	423	40.9	0	0	18	2.49619	848921712	63	3e-09	NA	NA	NA	NA	NA	NA	Erythranthe guttata(NA)	NA	NA	NA	NA	NA	NA	NA	NA	NA	NA	NA	NA	NA	NA										c14554_g1_i1	NA	NA	NA	NA	NA	NA	NA	NA	NA	NA	NA	NA	NA	NA	NA	NA	NA	NA	NA	NA	NA
c29460_g1_i2	374	43.32	31	4.6486	6	0.941077	641853051	70	4e-17	A0A067G0I4	NA	NA	unreviewed	Uncharacterized protein (Fragment)	CISIN_1g0264161mg	Citrus sinensis (Sweet orange) (Citrus aurantium var. sinensis)	52	NA	NA	NA	NA	NA	NA	IPR016084;IPR004305;	NA	NA	NA	NA	NA	NA	NA	NA	NA	NA	PF03070;					c29460_g1_i2	NA	NA	NA	NA	NA	NA	NA	NA	NA	NA	NA	NA	NA	NA	NA	NA	NA	NA	NA	NA	NA
c932_g1_i1	260	40.38	2	0.431409	3	0.676851	NA	NA	NA	NA	NA	NA	NA	NA	NA	NA	NA	NA	NA	NA	NA	NA	NA	NA	NA	NA	NA	NA	NA	NA	NA	NA	NA	NA	NA	NA	NA	NA
c33647_g1_i5	543	38.12	16	1.65254	32	3.45697	976911252	98	8e-99	A0A103XVZ3	NA	NA	unreviewed	GTP1/OBG, conserved site-containing protein	Ccrd_023864	Cynara cardunculus var. scolymus (Artichoke) (Cynara scolymus)	399	NA	NA	GTP binding [GO:0005525]	GO:0005525	NA	NA	IPR031167;IPR031662;IPR006074;IPR006073;IPR027417;IPR005225;IPR004095;IPR012676;	NA	NA	NA	NA	NA	NA	NA	NA	NA	NA	PF01926;PF16897;PF02824;	TIGR00231;	PS51710;PS00905;			c33647_g1_i5	NA	NA	NA	NA	NA	NA	NA	NA	NA	NA	NA	NA	NA	NA	NA	NA	NA	NA	NA	NA	NA
c58851_g1_i1	210	34.29	0	0	1	0.279336	NA	NA	NA	NA	NA	NA	NA	NA	NA	NA	NA	NA	NA	NA	NA	NA	NA	NA	NA	NA	NA	NA	NA	NA	NA	NA	NA	NA	NA	NA	NA	NA
c28581_g1_i6	331	41.09	6	1.01661	3	0.531666	976902687	74	7e-43	A0A124SBH1	GPI inositol-deacylase PGAP1-like protein [Cynara cardunculus var. scolymus]	KVH90625	unreviewed	GPI inositol-deacylase PGAP1-like protein	Ccrd_007366	Cynara cardunculus var. scolymus (Artichoke) (Cynara scolymus)	1033	NA	NA	integral component of membrane [GO:0016021]; intracellular [GO:0005622]; hydrolase activity, acting on ester bonds [GO:0016788]; GPI anchor metabolic process [GO:0006505]; intracellular protein transport [GO:0006886]	GO:0006505; GO:0016788; GO:0016021; GO:0005622; GO:0006886	NA	NA	IPR029058;IPR012908;	NA	NA	NA	NA	NA	NA	NA	NA	NA	NA	PF07819;					c28581_g1_i6	NA	NA	NA	NA	NA	NA	NA	NA	NA	NA	NA	NA	NA	NA	NA	NA	NA	NA	NA	NA	NA
c61364_g1_i1	837	29.63	20	1.3401	2	0.140168	NA	NA	NA	NA	NA	NA	NA	NA	NA	NA	NA	NA	NA	NA	NA	NA	NA	NA	NA	NA	NA	NA	NA	NA	NA	NA	NA	NA	NA	NA	NA	NA
c8322_g1_i1	256	37.5	0	0	3	0.687427	NA	NA	NA	NA	NA	NA	NA	NA	NA	NA	NA	NA	NA	NA	NA	NA	NA	NA	NA	NA	NA	NA	NA	NA	NA	NA	NA	NA	NA	NA	NA	NA
c76186_g1_i1	213	31.46	1	0.263301	6	1.65241	NA	NA	NA	NA	NA	NA	NA	NA	NA	NA	NA	NA	NA	NA	NA	NA	NA	NA	NA	NA	NA	NA	NA	NA	NA	NA	NA	NA	NA	NA	NA	NA
c29874_g1_i9	1073	40.17	32	1.67256	36	1.9681	970010285	53	4e-31	NA	NA	NA	NA	NA	NA	Solanum pennellii(NA)	NA	NA	NA	NA	NA	NA	NA	NA	NA	NA	NA	NA	NA	NA										c29874_g1_i9	NA	NA	NA	NA	NA	NA	NA	NA	NA	NA	NA	NA	NA	NA	NA	NA	NA	NA	NA	NA	NA
c82067_g1_i1	315	30.79	1	0.178042	4	0.744895	NA	NA	NA	NA	NA	NA	NA	NA	NA	NA	NA	NA	NA	NA	NA	NA	NA	NA	NA	NA	NA	NA	NA	NA	NA	NA	NA	NA	NA	NA	NA	NA
c81436_g1_i1	603	46.43	29	2.6972	0	0	397133609	51	4e-48	I6ZX14	MADS-box domain protein [Camellia sinensis]	AFO10123.1	unreviewed	MADS-box domain protein	NA	Camellia sinensis (Tea)	237	NA	NA	nucleus [GO:0005634]; DNA binding [GO:0003677]; transcription factor activity, sequence-specific DNA binding [GO:0003700]; transcription, DNA-templated [GO:0006351]	GO:0003677; GO:0005634; GO:0003700; GO:0006351	NA	NA	IPR002487;IPR002100;	NA	NA	NA	NA	NA	NA	NA	NA	NA	NA	PF01486;PF00319;	NA	PS51297;PS00350;PS50066;	NA	SUBCELLULAR LOCATION: Nucleus {ECO:0000256|RuleBase:RU000476, ECO:0000256|SAAS:SAAS00579852}.	c81436_g1_i1	NA	NA	NA	NA	NA	NA	NA	NA	NA	NA	NA	NA	NA	NA	NA	NA	NA	NA	NA	NA	NA
c33283_g1_i1	1703	43.16	14	0.461048	120	4.13344	308171842	77	0	E2JJG8	trehalose-6-phosphate synthase [Petunia x hybrida]	308171842	unreviewed	Trehalose-6-phosphate synthase (EC 2.4.1.15)	NA	Petunia hybrida (Petunia)	927	2.4.1.15	NA	alpha,alpha-trehalose-phosphate synthase (UDP-forming) activity [GO:0003825]; trehalose biosynthetic process [GO:0005992]	GO:0003825; GO:0005992	NA	NA	IPR001830;IPR023214;IPR012766;IPR003337;	NA	NA	NA	NA	NA	NA	NA	NA	NA	NA	PF00982;PF02358;	TIGR02400;				c33283_g1_i1	1703	G3P-8622-MONOMER	316	67.99	328	68	3	1136	201	1	307	3e-151	442	TRESYN-PWY	trehalose biosynthesis I	TREHALOSE6PSYN-RXN	EC-2.4.1.15	G3P-8622-MONOMER	&alpha;,&alpha;-trehalose-phosphate synthase (UDP-forming)	G3P-8622	evm.TU.contig_33489.2
c30487_g2_i3	427	38.64	0	0	9	1.2364	NA	NA	NA	NA	NA	NA	NA	NA	NA	NA	NA	NA	NA	NA	NA	NA	NA	NA	NA	NA	NA	NA	NA	NA	NA	NA	NA	NA	NA	NA	NA	NA
c76367_g1_i1	277	40.43	0	0	4	0.847082	NA	NA	NA	NA	NA	NA	NA	NA	NA	NA	NA	NA	NA	NA	NA	NA	NA	NA	NA	NA	NA	NA	NA	NA	NA	NA	NA	NA	NA	NA	NA	NA
c5755_g1_i1	322	36.96	4	0.696685	5	0.910877	NA	NA	NA	NA	NA	NA	NA	NA	NA	NA	NA	NA	NA	NA	NA	NA	NA	NA	NA	NA	NA	NA	NA	NA	NA	NA	NA	NA	NA	NA	NA	NA
c37005_g1_i1	390	40.77	0	0	9	1.3537	848862125	81	4e-60	A0A022RRL5	PREDICTED: glucomannan 4-beta-mannosyltransferase 9 [Erythranthe guttata]	XP_012831859	unreviewed	Uncharacterized protein	MIMGU_mgv1a004346mg	Erythranthe guttata (Yellow monkey flower) (Mimulus guttatus)	532	NA	NA	integral component of membrane [GO:0016021]	GO:0016021	NA	NA	IPR029044;	NA	NA	NA	XP_012831859.1;												c37005_g1_i1	NA	NA	NA	NA	NA	NA	NA	NA	NA	NA	NA	NA	NA	NA	NA	NA	NA	NA	NA	NA	NA
c34663_g5_i1	226	45.13	2	0.496311	2	0.519119	NA	NA	NA	NA	NA	NA	NA	NA	NA	NA	NA	NA	NA	NA	NA	NA	NA	NA	NA	NA	NA	NA	NA	NA	NA	NA	NA	NA	NA	NA	NA	NA
c7970_g1_i1	653	35.38	1	0.0858854	28	2.5153	NA	NA	NA	NA	NA	NA	NA	NA	NA	NA	NA	NA	NA	NA	NA	NA	NA	NA	NA	NA	NA	NA	NA	NA	NA	NA	NA	NA	NA	NA	NA	NA
c62368_g1_i1	282	34.04	1	0.198876	5	1.04008	NA	NA	NA	NA	NA	NA	NA	NA	NA	NA	NA	NA	NA	NA	NA	NA	NA	NA	NA	NA	NA	NA	NA	NA	NA	NA	NA	NA	NA	NA	NA	NA
c84750_g1_i1	288	61.81	0	0	8	1.62946	NA	NA	NA	NA	NA	NA	NA	NA	NA	NA	NA	NA	NA	NA	NA	NA	NA	NA	NA	NA	NA	NA	NA	NA	NA	NA	NA	NA	NA	NA	NA	NA
c34268_g1_i9	3032	41.09	32	0.591907	191	3.6953	698551208	76	0	NA	NA	NA	NA	NA	NA	Nicotiana sylvestris(NA)	NA	NA	NA	NA	NA	NA	NA	NA	NA	NA	NA	NA	NA	NA										c34268_g1_i9	NA	NA	NA	NA	NA	NA	NA	NA	NA	NA	NA	NA	NA	NA	NA	NA	NA	NA	NA	NA	NA
c33177_g1_i4	357	33.89	33918	5328.37	23667	3888.84	976924365	90	4e-19	A0A103YFV5	hypothetical protein Ccrd_013300 [Cynara cardunculus var. scolymus]	KVI08344	unreviewed	Uncharacterized protein	Ccrd_013300	Cynara cardunculus var. scolymus (Artichoke) (Cynara scolymus)	75	NA	NA	integral component of membrane [GO:0016021]	GO:0016021																			c33177_g1_i4	NA	NA	NA	NA	NA	NA	NA	NA	NA	NA	NA	NA	NA	NA	NA	NA	NA	NA	NA	NA	NA
c31379_g2_i1	378	38.89	4	0.593473	18	2.79336	NA	NA	NA	NA	NA	NA	NA	NA	NA	NA	NA	NA	NA	NA	NA	NA	NA	NA	NA	NA	NA	NA	NA	NA	NA	NA	NA	NA	NA	NA	NA	NA
c34159_g3_i1	457	31.95	8	0.981762	20	2.5672	NA	NA	NA	NA	NA	NA	NA	NA	NA	NA	NA	NA	NA	NA	NA	NA	NA	NA	NA	NA	NA	NA	NA	NA	NA	NA	NA	NA	NA	NA	NA	NA
c6558_g1_i1	510	31.37	9	0.989703	1	0.115021	NA	NA	NA	NA	NA	NA	NA	NA	NA	NA	NA	NA	NA	NA	NA	NA	NA	NA	NA	NA	NA	NA	NA	NA	NA	NA	NA	NA	NA	NA	NA	NA
c71581_g1_i1	256	37.11	3	0.657225	0	0	NA	NA	NA	NA	NA	NA	NA	NA	NA	NA	NA	NA	NA	NA	NA	NA	NA	NA	NA	NA	NA	NA	NA	NA	NA	NA	NA	NA	NA	NA	NA	NA
c54079_g1_i1	210	54.29	0	0	3	0.838007	NA	NA	NA	NA	NA	NA	NA	NA	NA	NA	NA	NA	NA	NA	NA	NA	NA	NA	NA	NA	NA	NA	NA	NA	NA	NA	NA	NA	NA	NA	NA	NA
c75317_g1_i1	227	52.42	0	0	3	0.775248	NA	NA	NA	NA	NA	NA	NA	NA	NA	NA	NA	NA	NA	NA	NA	NA	NA	NA	NA	NA	NA	NA	NA	NA	NA	NA	NA	NA	NA	NA	NA	NA
c28871_g4_i1	254	31.5	3	0.6624	1	0.230947	NA	NA	NA	NA	NA	NA	NA	NA	NA	NA	NA	NA	NA	NA	NA	NA	NA	NA	NA	NA	NA	NA	NA	NA	NA	NA	NA	NA	NA	NA	NA	NA
c31712_g1_i3	234	41.88	4	0.958687	2	0.501371	NA	NA	NA	NA	NA	NA	NA	NA	NA	NA	NA	NA	NA	NA	NA	NA	NA	NA	NA	NA	NA	NA	NA	NA	NA	NA	NA	NA	NA	NA	NA	NA
c61946_g1_i1	248	45.56	3	0.678425	1	0.236534	NA	NA	NA	NA	NA	NA	NA	NA	NA	NA	NA	NA	NA	NA	NA	NA	NA	NA	NA	NA	NA	NA	NA	NA	NA	NA	NA	NA	NA	NA	NA	NA
c20899_g1_i1	840	42.62	0	0	93	6.49455	976929378	45	4e-33	A0A103YN82	NA	NA	unreviewed	Uncharacterized protein	Ccrd_009380	Cynara cardunculus var. scolymus (Artichoke) (Cynara scolymus)	231	NA	NA	NA	NA	NA	NA	IPR007650;	NA	NA	NA	NA	NA	NA	NA	NA	NA	NA	PF04570;					c20899_g1_i1	NA	NA	NA	NA	NA	NA	NA	NA	NA	NA	NA	NA	NA	NA	NA	NA	NA	NA	NA	NA	NA
c34648_g2_i2	1634	45.53	21	0.720775	175	6.28249	976911222	43	2e-98	A0A103XVX6	GYF-like protein [Cynara cardunculus var. scolymus]	KVH97878	unreviewed	GYF-like protein	Ccrd_000009	Cynara cardunculus var. scolymus (Artichoke) (Cynara scolymus)	1501	NA	NA	NA	NA	NA	NA	IPR003169;	NA	NA	NA	NA	NA	NA	NA	NA	NA	NA	PF02213;	NA	PS50829;			c34648_g2_i2	NA	NA	NA	NA	NA	NA	NA	NA	NA	NA	NA	NA	NA	NA	NA	NA	NA	NA	NA	NA	NA
c30797_g2_i2	1474	42.47	15	0.570724	40	1.59187	970049168	77	3e-154	NA	NA	NA	NA	NA	NA	Solanum pennellii(NA)	NA	NA	NA	NA	NA	NA	NA	NA	NA	NA	NA	NA	NA	NA										c30797_g2_i2	1474	G3E-21012-MONOMER	272	71.2	250	72	0	196	945	23	272	9e-128	378	NA	NA	NA	NA	NA	NA	NA	NA
c34047_g2_i3	2511	42.33	94	2.09949	1061	24.7864	976905677	91	0	A0A103XMM8	Nucleotide-binding, alpha-beta plait [Cynara cardunculus var. scolymus]	KVH93299	unreviewed	Polyadenylate-binding protein (PABP)	Ccrd_004653	Cynara cardunculus var. scolymus (Artichoke) (Cynara scolymus)	655	NA	NA	cytoplasm [GO:0005737]; nucleotide binding [GO:0000166]; RNA binding [GO:0003723]	GO:0003723; GO:0005737; GO:0000166	Polyadenylate-binding protein type-1 family	NA	IPR012677;IPR006515;IPR002004;IPR000504;IPR003954;	NA	NA	NA	NA	NA	NA	NA	NA	NA	NA	PF00658;PF00076;	TIGR01628;	PS51309;PS50102;	NA	SUBCELLULAR LOCATION: Cytoplasm {ECO:0000256|RuleBase:RU362004}.	c34047_g2_i3	NA	NA	NA	NA	NA	NA	NA	NA	NA	NA	NA	NA	NA	NA	NA	NA	NA	NA	NA	NA	NA
c28798_g1_i2	983	37.33	8	0.456425	45	2.68537	NA	NA	NA	NA	NA	NA	NA	NA	NA	NA	NA	NA	NA	NA	NA	NA	NA	NA	NA	NA	NA	NA	NA	NA	NA	NA	NA	NA	NA	NA	NA	NA
c43529_g1_i1	330	38.18	0	0	4	0.711036	NA	NA	NA	NA	NA	NA	NA	NA	NA	NA	NA	NA	NA	NA	NA	NA	NA	NA	NA	NA	NA	NA	NA	NA	NA	NA	NA	NA	NA	NA	NA	NA
c27633_g1_i1	1334	41.38	21	0.882868	73	3.21006	976907669	61	2e-101	A0A103XQI6	NA	NA	unreviewed	PRC-barrel-like protein	Ccrd_002946	Cynara cardunculus var. scolymus (Artichoke) (Cynara scolymus)	368	NA	NA	NA	NA	NA	NA	IPR011033;																c27633_g1_i1	NA	NA	NA	NA	NA	NA	NA	NA	NA	NA	NA	NA	NA	NA	NA	NA	NA	NA	NA	NA	NA
c29742_g1_i1	1171	39.71	1	0.0478934	178	8.91679	976913456	72	6e-136	A0A103XZE8	NA	NA	unreviewed	AP180 N-terminal homology (ANTH) domain-containing protein	Ccrd_022036	Cynara cardunculus var. scolymus (Artichoke) (Cynara scolymus)	357	NA	NA	phospholipid binding [GO:0005543]	GO:0005543	NA	NA	IPR011417;IPR013809;IPR008942;	NA	NA	NA	NA	NA	NA	NA	NA	NA	NA	PF07651;	NA	PS50942;			c29742_g1_i1	NA	NA	NA	NA	NA	NA	NA	NA	NA	NA	NA	NA	NA	NA	NA	NA	NA	NA	NA	NA	NA
c60308_g1_i1	1293	42.69	2	0.0867489	63	2.85817	747095598	49	8e-71	NA	PREDICTED: uncharacterized protein LOC105175059 [Sesamum indicum]	XP_011095679	NA	NA	NA	Sesamum indicum(NA)	NA	NA	NA	NA	NA	NA	NA	NA	NA	NA	NA	NA	NA	NA										c60308_g1_i1	NA	NA	NA	NA	NA	NA	NA	NA	NA	NA	NA	NA	NA	NA	NA	NA	NA	NA	NA	NA	NA
c34126_g1_i4	801	35.58	5	0.350082	10	0.73234	NA	NA	NA	NA	NA	NA	NA	NA	NA	NA	NA	NA	NA	NA	NA	NA	NA	NA	NA	NA	NA	NA	NA	NA	NA	NA	NA	NA	NA	NA	NA	NA
c80919_g1_i1	217	64.52	0	0	5	1.35162	976917028	92	5e-23	A0A118K1I3	Homeodomain-like protein [Cynara cardunculus var. scolymus]	KVI02521	unreviewed	Homeodomain-like protein	Ccrd_019162	Cynara cardunculus var. scolymus (Artichoke) (Cynara scolymus)	362	NA	NA	DNA binding [GO:0003677]	GO:0003677	NA	NA	IPR009057;IPR006455;IPR006456;	NA	NA	NA	NA	NA	NA	NA	NA	NA	NA	PF04770;	TIGR01565;TIGR01566;	PS51523;			c80919_g1_i1	NA	NA	NA	NA	NA	NA	NA	NA	NA	NA	NA	NA	NA	NA	NA	NA	NA	NA	NA	NA	NA
c32417_g4_i1	1021	39.96	31	1.70282	9	0.517085	976918841	91	9e-09	A0A103Y7L3	NA	NA	unreviewed	Sucrose synthase (EC 2.4.1.13) (Fragment)	Ccrd_017694	Cynara cardunculus var. scolymus (Artichoke) (Cynara scolymus)	856	2.4.1.13	NA	sucrose synthase activity [GO:0016157]; sucrose metabolic process [GO:0005985]	GO:0005985; GO:0016157	Glycosyltransferase 1 family, Plant sucrose synthase subfamily	NA	IPR001296;IPR000368;IPR012820;	NA	NA	NA	NA	NA	NA	NA	NA	NA	NA	PF00534;PF00862;	TIGR02470;				c32417_g4_i1	NA	NA	NA	NA	NA	NA	NA	NA	NA	NA	NA	NA	NA	NA	NA	NA	NA	NA	NA	NA	NA
c29900_g1_i3	1397	41.3	51	2.04742	129	5.41675	976911649	73	3e-124	A0A118JYP0	NA	NA	unreviewed	Chromo domain-like protein	Ccrd_023480	Cynara cardunculus var. scolymus (Artichoke) (Cynara scolymus)	294	NA	NA	nucleus [GO:0005634]; chromatin modification [GO:0016568]; regulation of transcription, DNA-templated [GO:0006355]	GO:0016568; GO:0005634; GO:0006355	NA	NA	IPR000953;IPR016197;IPR008676;IPR026541;IPR025995;	NA	NA	NA	NA	NA	NA	NA	NA	NA	PTHR10880;	PF05712;PF11717;	NA	PS51640;			c29900_g1_i3	NA	NA	NA	NA	NA	NA	NA	NA	NA	NA	NA	NA	NA	NA	NA	NA	NA	NA	NA	NA	NA
c32226_g4_i2	532	39.66	1	0.105419	72	7.93901	976917716	79	2e-26	A0A118K1M4	NUDIX hydrolase, conserved site-containing protein [Cynara cardunculus var. scolymus]	KVI03107	unreviewed	NUDIX hydrolase, conserved site-containing protein	Ccrd_018597	Cynara cardunculus var. scolymus (Artichoke) (Cynara scolymus)	182	NA	NA	hydrolase activity [GO:0016787]	GO:0016787	NA	NA	IPR020084;IPR000086;IPR015797;	NA	NA	NA	NA	NA	NA	NA	NA	NA	NA	PF00293;	NA	PS51462;PS00893;			c32226_g4_i2	NA	NA	NA	NA	NA	NA	NA	NA	NA	NA	NA	NA	NA	NA	NA	NA	NA	NA	NA	NA	NA
c75578_g1_i1	245	30.2	0	0	6	1.43658	NA	NA	NA	NA	NA	NA	NA	NA	NA	NA	NA	NA	NA	NA	NA	NA	NA	NA	NA	NA	NA	NA	NA	NA	NA	NA	NA	NA	NA	NA	NA	NA
c30898_g1_i1	1535	44.82	0	0	184	7.03161	976913722	67	0	A0A103XZX5	NA	NA	unreviewed	Chloramphenicol acetyltransferase-like domain-containing protein	Ccrd_021736	Cynara cardunculus var. scolymus (Artichoke) (Cynara scolymus)	461	NA	NA	transferase activity, transferring acyl groups other than amino-acyl groups [GO:0016747]	GO:0016747	NA	NA	IPR023213;IPR003480;	NA	NA	NA	NA	NA	NA	NA	NA	NA	NA	PF02458;					c30898_g1_i1	1535	AT5G17540-MONOMER	462	53.9	436	185	9	1428	160	5	437	1e-152	450	PWY-5410	traumatin and (<i>Z</i>)-3-hexen-1-yl acetate biosynthesis	RXN-11852	EC-2.3.1.195	AT5G17540-MONOMER	(<i>Z</i>)-3-hexen-1-ol acetyltransferase	AT5G17540	AT5G17540.1
c61062_g1_i1	425	36.94	4	0.527842	17	2.34642	NA	NA	NA	NA	NA	NA	NA	NA	NA	NA	NA	NA	NA	NA	NA	NA	NA	NA	NA	NA	NA	NA	NA	NA	NA	NA	NA	NA	NA	NA	NA	NA
c69691_g1_i1	358	37.71	0	0	7	1.14699	976908172	48	6e-25	A0A103XR91	hypothetical protein Ccrd_002509, partial [Cynara cardunculus var. scolymus]	KVH95402	unreviewed	Uncharacterized protein (Fragment)	Ccrd_002509	Cynara cardunculus var. scolymus (Artichoke) (Cynara scolymus)	554																							c69691_g1_i1	NA	NA	NA	NA	NA	NA	NA	NA	NA	NA	NA	NA	NA	NA	NA	NA	NA	NA	NA	NA	NA
c83206_g1_i1	279	37.63	2	0.40203	1	0.210253	NA	NA	NA	NA	NA	NA	NA	NA	NA	NA	NA	NA	NA	NA	NA	NA	NA	NA	NA	NA	NA	NA	NA	NA	NA	NA	NA	NA	NA	NA	NA	NA
c43865_g1_i1	486	30.25	11	1.26937	3	0.362102	NA	NA	NA	NA	NA	NA	NA	NA	NA	NA	NA	NA	NA	NA	NA	NA	NA	NA	NA	NA	NA	NA	NA	NA	NA	NA	NA	NA	NA	NA	NA	NA
c45537_g1_i1	328	46.04	4	0.683941	4	0.715371	NA	NA	NA	NA	NA	NA	NA	NA	NA	NA	NA	NA	NA	NA	NA	NA	NA	NA	NA	NA	NA	NA	NA	NA	NA	NA	NA	NA	NA	NA	NA	NA
c3180_g1_i1	263	38.78	0	0	12	2.67652	NA	NA	NA	NA	NA	NA	NA	NA	NA	NA	NA	NA	NA	NA	NA	NA	NA	NA	NA	NA	NA	NA	NA	NA	NA	NA	NA	NA	NA	NA	NA	NA
c35077_g1_i1	533	31.89	27	2.84099	11	1.21063	NA	NA	NA	NA	NA	NA	NA	NA	NA	NA	NA	NA	NA	NA	NA	NA	NA	NA	NA	NA	NA	NA	NA	NA	NA	NA	NA	NA	NA	NA	NA	NA
c3818_g1_i1	470	33.83	0	0	9	1.12329	NA	NA	NA	NA	NA	NA	NA	NA	NA	NA	NA	NA	NA	NA	NA	NA	NA	NA	NA	NA	NA	NA	NA	NA	NA	NA	NA	NA	NA	NA	NA	NA
c34800_g1_i11	468	45.3	0	0	75	9.40071	95045034	85	4e-65	Q1HDW4	NADPH oxidase, partial [Nicotiana langsdorffii x Nicotiana sanderae]	95045034	unreviewed	NADPH oxidase (Fragment)	rbohD	Nicotiana langsdorffii x Nicotiana sanderae (Ornamental tobacco)	200	NA	NA	integral component of membrane [GO:0016021]; oxidoreductase activity [GO:0016491]	GO:0016021; GO:0016491	NA	NA	IPR000778;IPR013112;IPR017927;IPR017938;	NA	NA	NA	NA	NA	NA	NA	NA	NA	NA	PF08022;	NA	PS51384;			c34800_g1_i11	NA	NA	NA	NA	NA	NA	NA	NA	NA	NA	NA	NA	NA	NA	NA	NA	NA	NA	NA	NA	NA
c35243_g1_i1	400	44.75	0	0	10	1.46651	720031112	55	6e-15	NA	PREDICTED: uncharacterized protein LOC104603387 [Nelumbo nucifera]	XP_010265711	NA	NA	NA	Nelumbo nucifera(NA)	NA	NA	NA	NA	NA	NA	NA	NA	NA	NA	NA	NA	NA	NA										c35243_g1_i1	NA	NA	NA	NA	NA	NA	NA	NA	NA	NA	NA	NA	NA	NA	NA	NA	NA	NA	NA	NA	NA
c33796_g5_i1	1035	36.33	0	0	12	0.680121	NA	NA	NA	NA	NA	NA	NA	NA	NA	NA	NA	NA	NA	NA	NA	NA	NA	NA	NA	NA	NA	NA	NA	NA	NA	NA	NA	NA	NA	NA	NA	NA
c26616_g1_i2	1248	38.94	38	1.70766	25	1.17509	NA	NA	NA	NA	NA	NA	NA	NA	NA	NA	NA	NA	NA	NA	NA	NA	NA	NA	NA	NA	NA	NA	NA	NA	NA	NA	NA	NA	NA	NA	NA	NA
c2897_g1_i2	202	44.55	1	0.277639	3	0.871195	NA	NA	NA	NA	NA	NA	NA	NA	NA	NA	NA	NA	NA	NA	NA	NA	NA	NA	NA	NA	NA	NA	NA	NA	NA	NA	NA	NA	NA	NA	NA	NA
c18326_g1_i1	584	37.67	8	0.768263	167	16.7745	700209321	64	4e-19	A0A0A0LUE9	NA	NA	unreviewed	Uncharacterized protein	Csa_1G050560	Cucumis sativus (Cucumber)	88	NA	NA	integral component of membrane [GO:0016021]	GO:0016021																			c18326_g1_i1	NA	NA	NA	NA	NA	NA	NA	NA	NA	NA	NA	NA	NA	NA	NA	NA	NA	NA	NA	NA	NA
c23490_g1_i2	979	44.33	2	0.114572	266	15.9384	976907330	56	3e-62	A0A118JVV8	NA	NA	unreviewed	Bifunctional inhibitor/plant lipid transfer protein/seed storage helical domain-containing protein	Ccrd_003229	Cynara cardunculus var. scolymus (Artichoke) (Cynara scolymus)	242	NA	NA	integral component of membrane [GO:0016021]	GO:0016021	NA	NA	IPR016140;	NA	NA	NA	NA	NA	NA	NA	NA	NA	NA	PF14368;					c23490_g1_i2	NA	NA	NA	NA	NA	NA	NA	NA	NA	NA	NA	NA	NA	NA	NA	NA	NA	NA	NA	NA	NA
c3056_g1_i2	573	43.11	3	0.293629	7	0.71662	NA	NA	NA	NA	NA	NA	NA	NA	NA	NA	NA	NA	NA	NA	NA	NA	NA	NA	NA	NA	NA	NA	NA	NA	NA	NA	NA	NA	NA	NA	NA	NA
c52438_g1_i1	201	36.82	0	0	3	0.875529	NA	NA	NA	NA	NA	NA	NA	NA	NA	NA	NA	NA	NA	NA	NA	NA	NA	NA	NA	NA	NA	NA	NA	NA	NA	NA	NA	NA	NA	NA	NA	NA
c35117_g1_i5	2383	43.73	90	2.11812	198	4.87401	976920235	96	0	A0A103Y9F8	Cleavage/polyadenylation specificity factor, A subunit, C-terminal [Cynara cardunculus var. scolymus]	KVI04969	unreviewed	Cleavage/polyadenylation specificity factor, A subunit, C-terminal	Ccrd_016710	Cynara cardunculus var. scolymus (Artichoke) (Cynara scolymus)	1212	NA	NA	nucleus [GO:0005634]; nucleic acid binding [GO:0003676]	GO:0003676; GO:0005634	NA	NA	IPR004871;IPR015943;IPR017986;	NA	NA	NA	NA	NA	NA	NA	NA	NA	NA	PF03178;					c35117_g1_i5	NA	NA	NA	NA	NA	NA	NA	NA	NA	NA	NA	NA	NA	NA	NA	NA	NA	NA	NA	NA	NA
c50065_g1_i1	234	36.32	0	0	7	1.7548	728837266	76	4e-07	A0A0B0NZ68	hypothetical protein F383_04170 [Gossypium arboreum]	KHG16709	unreviewed	Uncharacterized protein	F383_04170 F383_23434	Gossypium arboreum (Tree cotton) (Gossypium nanking)	343	NA	NA	protein serine/threonine phosphatase activity [GO:0004722]	GO:0004722	NA	NA	IPR015655;IPR001932;	NA	NA	NA	NA	NA	NA	NA	NA	NA	PTHR13832;	PF00481;	NA	PS51746;			c50065_g1_i1	NA	NA	NA	NA	NA	NA	NA	NA	NA	NA	NA	NA	NA	NA	NA	NA	NA	NA	NA	NA	NA
c34849_g3_i1	498	40.36	12	1.3514	6	0.706753	567904988	74	2e-33	V4TXD8	hypothetical protein CICLE_v10019053mg [Citrus clementina]	XP_006444982	unreviewed	Uncharacterized protein	CICLE_v10019053mg	Citrus clementina	718	NA	NA	integral component of membrane [GO:0016021]; oxidoreductase activity [GO:0016491]	GO:0016021; GO:0016491	NA	NA	IPR013112;IPR017927;IPR013130;IPR013121;	NA	cic:CICLE_v10019053mg;	NA	XP_006444982.1;	NA	NA	NA	NA	NA	NA	PF08022;PF01794;PF08030;	NA	PS51384;			c34849_g3_i1	NA	NA	NA	NA	NA	NA	NA	NA	NA	NA	NA	NA	NA	NA	NA	NA	NA	NA	NA	NA	NA
c34902_g4_i1	571	33.63	5	0.491096	14	1.43826	NA	NA	NA	NA	NA	NA	NA	NA	NA	NA	NA	NA	NA	NA	NA	NA	NA	NA	NA	NA	NA	NA	NA	NA	NA	NA	NA	NA	NA	NA	NA	NA
c62949_g1_i1	278	52.52	3	0.605214	2	0.422018	NA	NA	NA	NA	NA	NA	NA	NA	NA	NA	NA	NA	NA	NA	NA	NA	NA	NA	NA	NA	NA	NA	NA	NA	NA	NA	NA	NA	NA	NA	NA	NA
c58908_g1_i1	288	43.4	6	1.1684	2	0.407364	NA	NA	NA	NA	NA	NA	NA	NA	NA	NA	NA	NA	NA	NA	NA	NA	NA	NA	NA	NA	NA	NA	NA	NA	NA	NA	NA	NA	NA	NA	NA	NA
c14517_g1_i2	2326	44.97	45	1.08501	333	8.39808	976926415	60	0	A0A103YJG8	NA	NA	unreviewed	Uncharacterized protein	Ccrd_011318	Cynara cardunculus var. scolymus (Artichoke) (Cynara scolymus)	648																							c14517_g1_i2	NA	NA	NA	NA	NA	NA	NA	NA	NA	NA	NA	NA	NA	NA	NA	NA	NA	NA	NA	NA	NA
c61646_g1_i1	295	43.05	0	0	9	1.78964	976922036	95	3e-58	A0A103YCN5	Vacuolar import/degradation, Vid27-related protein [Cynara cardunculus var. scolymus]	KVI06650	unreviewed	Vacuolar import/degradation, Vid27-related protein	Ccrd_014999	Cynara cardunculus var. scolymus (Artichoke) (Cynara scolymus)	634	NA	NA	NA	NA	NA	NA	IPR013863;IPR015943;	NA	NA	NA	NA	NA	NA	NA	NA	NA	NA	PF08553;					c61646_g1_i1	NA	NA	NA	NA	NA	NA	NA	NA	NA	NA	NA	NA	NA	NA	NA	NA	NA	NA	NA	NA	NA
c2219_g1_i1	571	38.7	5	0.491096	15	1.54099	NA	NA	NA	NA	NA	NA	NA	NA	NA	NA	NA	NA	NA	NA	NA	NA	NA	NA	NA	NA	NA	NA	NA	NA	NA	NA	NA	NA	NA	NA	NA	NA
c32184_g1_i1	952	46.95	29	1.70842	545	33.5819	976913714	87	0	A0A118JZJ3	Isocitrate and isopropylmalate dehydrogenase family [Cynara cardunculus var. scolymus]	KVH99957	unreviewed	Isocitrate dehydrogenase [NAD] subunit, mitochondrial (EC 1.1.1.41)	Ccrd_021789	Cynara cardunculus var. scolymus (Artichoke) (Cynara scolymus)	390	1.1.1.41	NA	mitochondrion [GO:0005739]; isocitrate dehydrogenase (NAD+) activity [GO:0004449]; magnesium ion binding [GO:0000287]; NAD binding [GO:0051287]; tricarboxylic acid cycle [GO:0006099]	GO:0051287; GO:0004449; GO:0000287; GO:0005739; GO:0006099	Isocitrate and isopropylmalate dehydrogenases family	NA	IPR019818;IPR001804;IPR004434;IPR024084;	NA	NA	NA	NA	NA	NA	NA	NA	NA	PTHR11835;	PF00180;	TIGR00175;	PS00470;	NA	SUBCELLULAR LOCATION: Mitochondrion {ECO:0000256|RuleBase:RU361266}.	c32184_g1_i1	952	G37-17136-MONOMER	340	51.05	286	128	3	848	6	13	291	3e-97	296	PWYQT-4481	TCA cycle variation V (plant)	ISOCITRATE-DEHYDROGENASE-NAD+-RXN	EC-1.1.1.41	G37-17136-MONOMER	isocitrate dehydrogenase (NAD<small><sup>+</sup></small>)	G37-17136	Potri.004G204300.1
c80141_g1_i1	259	38.61	3	0.649612	10	2.26488	NA	NA	NA	NA	NA	NA	NA	NA	NA	NA	NA	NA	NA	NA	NA	NA	NA	NA	NA	NA	NA	NA	NA	NA	NA	NA	NA	NA	NA	NA	NA	NA
c45742_g1_i1	428	43.69	80	10.4828	1062	145.555	976911547	91	2e-60	A0A103XWI4	Ribosomal protein L15, conserved site-containing protein [Cynara cardunculus var. scolymus]	KVH98193	unreviewed	Ribosomal protein L15, conserved site-containing protein	Ccrd_023596	Cynara cardunculus var. scolymus (Artichoke) (Cynara scolymus)	146	NA	NA	large ribosomal subunit [GO:0015934]; structural constituent of ribosome [GO:0003735]; translation [GO:0006412]	GO:0015934; GO:0003735; GO:0006412	Ribosomal protein L15P family	NA	IPR030878;IPR001196;IPR021131;	NA	NA	NA	NA	NA	NA	NA	NA	NA	NA	PF00828;	NA	PS00475;			c45742_g1_i1	NA	NA	NA	NA	NA	NA	NA	NA	NA	NA	NA	NA	NA	NA	NA	NA	NA	NA	NA	NA	NA
c34017_g1_i2	1061	42.88	27	1.42719	167	9.23308	976906163	80	1e-137	A0A118JVW4	Dienelactone hydrolase, partial [Cynara cardunculus var. scolymus]	KVH93652	unreviewed	Dienelactone hydrolase (Fragment)	Ccrd_004295	Cynara cardunculus var. scolymus (Artichoke) (Cynara scolymus)	284	NA	NA	hydrolase activity [GO:0016787]	GO:0016787	NA	NA	IPR029058;IPR002925;	NA	NA	NA	NA	NA	NA	NA	NA	NA	NA	PF01738;					c34017_g1_i2	1061	G3E-21013-MONOMER	261	46.12	232	120	4	913	230	27	257	6e-59	196	NA	NA	NA	NA	NA	NA	NA	NA
c24862_g1_i1	1032	40.5	11	0.597786	164	9.32201	976913903	87	1e-154	A0A103Y0A6	NA	NA	unreviewed	Peptidyl-tRNA hydrolase	Ccrd_021635	Cynara cardunculus var. scolymus (Artichoke) (Cynara scolymus)	301	NA	NA	aminoacyl-tRNA hydrolase activity [GO:0004045]	GO:0004045	PTH family	NA	IPR001328;IPR018171;	NA	NA	NA	NA	NA	NA	NA	NA	NA	PTHR17224;	PF01195;	TIGR00447;	PS01195;PS01196;			c24862_g1_i1	1032	G2T-5701-MONOMER	237	53.89	193	89	0	726	148	37	229	2e-68	219	NA	NA	NA	NA	NA	NA	NA	NA
c29555_g2_i1	1610	42.42	32	1.1147	189	6.88623	976908015	84	0	A0A103XQY6	NA	NA	unreviewed	SUF system FeS cluster assembly, SufBD	Ccrd_002713	Cynara cardunculus var. scolymus (Artichoke) (Cynara scolymus)	529	NA	NA	iron-sulfur cluster assembly [GO:0016226]	GO:0016226	NA	NA	IPR000825;IPR011542;	NA	NA	NA	NA	NA	NA	NA	NA	NA	NA	PF01458;	TIGR01981;				c29555_g2_i1	NA	NA	NA	NA	NA	NA	NA	NA	NA	NA	NA	NA	NA	NA	NA	NA	NA	NA	NA	NA	NA
c48349_g1_i1	206	42.23	1	0.272248	1	0.28476	NA	NA	NA	NA	NA	NA	NA	NA	NA	NA	NA	NA	NA	NA	NA	NA	NA	NA	NA	NA	NA	NA	NA	NA	NA	NA	NA	NA	NA	NA	NA	NA
c71494_g1_i1	417	46.28	2	0.268984	8	1.12538	976913708	73	2e-61	A0A103XZV4	BTB/POZ-like protein [Cynara cardunculus var. scolymus]	KVH99951	unreviewed	BTB/POZ-like protein	Ccrd_021785	Cynara cardunculus var. scolymus (Artichoke) (Cynara scolymus)	604	NA	NA	NA	NA	NA	NA	IPR000210;IPR027356;IPR011333;	NA	NA	NA	NA	NA	NA	NA	NA	NA	NA	PF00651;PF03000;	NA	PS50097;PS51649;			c71494_g1_i1	NA	NA	NA	NA	NA	NA	NA	NA	NA	NA	NA	NA	NA	NA	NA	NA	NA	NA	NA	NA	NA
c34435_g1_i6	1117	41.63	4	0.200835	27	1.41793	661880660	68	4e-129	A0A068V4M7	unnamed protein product [Coffea canephora]	CDP15690	unreviewed	Uncharacterized protein	GSCOC_T00015666001	Coffea canephora (Robusta coffee)	399	NA	NA	hydrolase activity [GO:0016787]	GO:0016787	NA	NA	IPR004963;	NA	NA	NA	NA	NA	NA	NA	NA	NA	PTHR21562;	PF03283;					c34435_g1_i6	NA	NA	NA	NA	NA	NA	NA	NA	NA	NA	NA	NA	NA	NA	NA	NA	NA	NA	NA	NA	NA
c33666_g3_i5	1489	42.11	41	1.54426	1542	60.7484	953834935	87	1e-131	A0A0S2Q004	NA	NA	unreviewed	Ascorbate peroxidase	APX	Ipomoea batatas (Sweet potato) (Convolvulus batatas)	250	NA	NA	heme binding [GO:0020037]; peroxidase activity [GO:0004601]; response to oxidative stress [GO:0006979]	GO:0020037; GO:0004601; GO:0006979	Peroxidase family	NA	IPR002207;IPR010255;IPR002016;IPR019794;IPR019793;	NA	NA	NA	NA	NA	NA	NA	NA	NA	NA	PF00141;	NA	PS00435;PS00436;PS50873;			c33666_g3_i5	1489	G34-5562-MONOMER	301	66.8	241	79	1	1402	680	4	243	6e-94	293	PWY-6960	L-ascorbate degradation III	RXN-12440	EC-1.11.1.11	G34-5562-MONOMER	<small>L</small>-ascorbate peroxidase	G34-5562	Phpat.001G104200.1.p
c2355_g1_i1	319	37.3	4	0.703237	2	0.367777	NA	NA	NA	NA	NA	NA	NA	NA	NA	NA	NA	NA	NA	NA	NA	NA	NA	NA	NA	NA	NA	NA	NA	NA	NA	NA	NA	NA	NA	NA	NA	NA
c71696_g1_i1	320	33.12	3	0.52578	5	0.91657	NA	NA	NA	NA	NA	NA	NA	NA	NA	NA	NA	NA	NA	NA	NA	NA	NA	NA	NA	NA	NA	NA	NA	NA	NA	NA	NA	NA	NA	NA	NA	NA
c22588_g1_i1	888	38.06	0	0	46	3.03872	976908368	72	5e-104	A0A118JWJ1	Leucine-rich repeat-containing protein [Cynara cardunculus var. scolymus]	KVH95589	unreviewed	Leucine-rich repeat-containing protein	Ccrd_002302	Cynara cardunculus var. scolymus (Artichoke) (Cynara scolymus)	1706	NA	NA	NA	NA	NA	NA	IPR032675;IPR001611;IPR003591;IPR013210;	NA	NA	NA	NA	NA	NA	NA	NA	NA	NA	PF00560;PF13855;PF08263;					c22588_g1_i1	NA	NA	NA	NA	NA	NA	NA	NA	NA	NA	NA	NA	NA	NA	NA	NA	NA	NA	NA	NA	NA
c60184_g1_i1	241	36.93	0	0	4	0.973618	NA	NA	NA	NA	NA	NA	NA	NA	NA	NA	NA	NA	NA	NA	NA	NA	NA	NA	NA	NA	NA	NA	NA	NA	NA	NA	NA	NA	NA	NA	NA	NA
c15648_g1_i1	424	43.87	5	0.661358	140	19.369	976794881	87	3e-44	A0A103SI65	NA	NA	unreviewed	Longin domain-containing protein	Ccrd_026136	Cynara cardunculus var. scolymus (Artichoke) (Cynara scolymus)	204	NA	NA	integral component of membrane [GO:0016021]; vesicle-mediated transport [GO:0016192]	GO:0016021; GO:0016192	Synaptobrevin family	NA	IPR011012;IPR010908;IPR001388;	NA	NA	NA	NA	NA	NA	NA	NA	NA	NA	PF13774;	NA	PS50859;			c15648_g1_i1	NA	NA	NA	NA	NA	NA	NA	NA	NA	NA	NA	NA	NA	NA	NA	NA	NA	NA	NA	NA	NA
c33357_g1_i5	351	38.46	0	0	9	1.50411	NA	NA	NA	NA	NA	NA	NA	NA	NA	NA	NA	NA	NA	NA	NA	NA	NA	NA	NA	NA	NA	NA	NA	NA	NA	NA	NA	NA	NA	NA	NA	NA
c59065_g1_i1	248	37.1	3	0.678425	1	0.236534	NA	NA	NA	NA	NA	NA	NA	NA	NA	NA	NA	NA	NA	NA	NA	NA	NA	NA	NA	NA	NA	NA	NA	NA	NA	NA	NA	NA	NA	NA	NA	NA
c33265_g2_i1	672	48.81	3	0.250371	25	2.18231	NA	NA	NA	NA	NA	NA	NA	NA	NA	NA	NA	NA	NA	NA	NA	NA	NA	NA	NA	NA	NA	NA	NA	NA	NA	NA	NA	NA	NA	NA	NA	NA
c25467_g1_i1	623	52.81	10	0.900211	14	1.31821	NA	NA	NA	NA	NA	NA	NA	NA	NA	NA	NA	NA	NA	NA	NA	NA	NA	NA	NA	NA	NA	NA	NA	NA	NA	NA	NA	NA	NA	NA	NA	NA
c34189_g2_i2	613	44.21	14	1.28086	40	3.82776	NA	NA	NA	NA	NA	NA	NA	NA	NA	NA	NA	NA	NA	NA	NA	NA	NA	NA	NA	NA	NA	NA	NA	NA	NA	NA	NA	NA	NA	NA	NA	NA
c34635_g1_i13	1554	45.17	47	1.69621	178	6.71915	976917633	93	0	A0A103Y5S3	Chaperone DnaK [Cynara cardunculus var. scolymus]	KVI03056	unreviewed	Chaperone DnaK	Ccrd_018652	Cynara cardunculus var. scolymus (Artichoke) (Cynara scolymus)	727	NA	NA	integral component of membrane [GO:0016021]; ATP binding [GO:0005524]; protein folding [GO:0006457]	GO:0005524; GO:0016021; GO:0006457	Heat shock protein 70 family	NA	IPR012725;IPR018181;IPR029048;IPR029047;IPR013126;	NA	NA	NA	NA	NA	NA	NA	NA	NA	NA	PF00012;	NA	PS00297;PS00329;PS01036;			c34635_g1_i13	NA	NA	NA	NA	NA	NA	NA	NA	NA	NA	NA	NA	NA	NA	NA	NA	NA	NA	NA	NA	NA
c84656_g1_i1	206	37.86	2	0.544497	1	0.28476	NA	NA	NA	NA	NA	NA	NA	NA	NA	NA	NA	NA	NA	NA	NA	NA	NA	NA	NA	NA	NA	NA	NA	NA	NA	NA	NA	NA	NA	NA	NA	NA
c56116_g1_i1	234	30.34	2	0.479343	1	0.250686	NA	NA	NA	NA	NA	NA	NA	NA	NA	NA	NA	NA	NA	NA	NA	NA	NA	NA	NA	NA	NA	NA	NA	NA	NA	NA	NA	NA	NA	NA	NA	NA
c64556_g1_i1	298	32.55	0	0	4	0.787389	NA	NA	NA	NA	NA	NA	NA	NA	NA	NA	NA	NA	NA	NA	NA	NA	NA	NA	NA	NA	NA	NA	NA	NA	NA	NA	NA	NA	NA	NA	NA	NA
c6289_g1_i1	201	37.81	6	1.67412	1	0.291843	NA	NA	NA	NA	NA	NA	NA	NA	NA	NA	NA	NA	NA	NA	NA	NA	NA	NA	NA	NA	NA	NA	NA	NA	NA	NA	NA	NA	NA	NA	NA	NA
c20034_g1_i4	1001	39.96	13	0.728353	3	0.175806	NA	NA	NA	NA	NA	NA	NA	NA	NA	NA	NA	NA	NA	NA	NA	NA	NA	NA	NA	NA	NA	NA	NA	NA	NA	NA	NA	NA	NA	NA	NA	NA
c79044_g1_i1	293	29.35	6	1.14846	3	0.600619	NA	NA	NA	NA	NA	NA	NA	NA	NA	NA	NA	NA	NA	NA	NA	NA	NA	NA	NA	NA	NA	NA	NA	NA	NA	NA	NA	NA	NA	NA	NA	NA
c52392_g1_i1	336	36.31	3	0.500743	6	1.04751	NA	NA	NA	NA	NA	NA	NA	NA	NA	NA	NA	NA	NA	NA	NA	NA	NA	NA	NA	NA	NA	NA	NA	NA	NA	NA	NA	NA	NA	NA	NA	NA
c42029_g1_i1	211	36.49	2	0.531594	0	0	NA	NA	NA	NA	NA	NA	NA	NA	NA	NA	NA	NA	NA	NA	NA	NA	NA	NA	NA	NA	NA	NA	NA	NA	NA	NA	NA	NA	NA	NA	NA	NA
c39025_g1_i1	207	37.2	2	0.541866	1	0.283384	NA	NA	NA	NA	NA	NA	NA	NA	NA	NA	NA	NA	NA	NA	NA	NA	NA	NA	NA	NA	NA	NA	NA	NA	NA	NA	NA	NA	NA	NA	NA	NA
c17289_g1_i1	636	29.25	6	0.529086	10	0.922334	NA	NA	NA	NA	NA	NA	NA	NA	NA	NA	NA	NA	NA	NA	NA	NA	NA	NA	NA	NA	NA	NA	NA	NA	NA	NA	NA	NA	NA	NA	NA	NA
c59866_g1_i1	285	41.4	1	0.196783	3	0.617479	NA	NA	NA	NA	NA	NA	NA	NA	NA	NA	NA	NA	NA	NA	NA	NA	NA	NA	NA	NA	NA	NA	NA	NA	NA	NA	NA	NA	NA	NA	NA	NA
c886_g1_i2	262	45.04	1	0.214058	2	0.44779	NA	NA	NA	NA	NA	NA	NA	NA	NA	NA	NA	NA	NA	NA	NA	NA	NA	NA	NA	NA	NA	NA	NA	NA	NA	NA	NA	NA	NA	NA	NA	NA
c51162_g1_i1	225	53.33	0	0	2	0.521426	NA	NA	NA	NA	NA	NA	NA	NA	NA	NA	NA	NA	NA	NA	NA	NA	NA	NA	NA	NA	NA	NA	NA	NA	NA	NA	NA	NA	NA	NA	NA	NA
c65978_g1_i1	203	33.5	3	0.828815	1	0.288968	NA	NA	NA	NA	NA	NA	NA	NA	NA	NA	NA	NA	NA	NA	NA	NA	NA	NA	NA	NA	NA	NA	NA	NA	NA	NA	NA	NA	NA	NA	NA	NA
c78314_g1_i1	275	49.82	3	0.611816	3	0.639932	NA	NA	NA	NA	NA	NA	NA	NA	NA	NA	NA	NA	NA	NA	NA	NA	NA	NA	NA	NA	NA	NA	NA	NA	NA	NA	NA	NA	NA	NA	NA	NA
c33876_g2_i1	204	41.67	11	3.02409	10	2.87551	NA	NA	NA	NA	NA	NA	NA	NA	NA	NA	NA	NA	NA	NA	NA	NA	NA	NA	NA	NA	NA	NA	NA	NA	NA	NA	NA	NA	NA	NA	NA	NA
c34658_g1_i6	1407	39.16	2	0.0797202	356	14.8423	976924674	67	4e-111	A0A103YGG4	Disease resistance protein [Cynara cardunculus var. scolymus]	KVI08617	unreviewed	Disease resistance protein	Ccrd_013014	Cynara cardunculus var. scolymus (Artichoke) (Cynara scolymus)	809	NA	NA	ADP binding [GO:0043531]; defense response [GO:0006952]	GO:0043531; GO:0006952	Disease resistance NB-LRR family	NA	IPR032675;IPR002182;IPR027417;IPR008808;	NA	NA	NA	NA	NA	NA	NA	NA	NA	NA	PF00931;PF05659;	NA	PS51153;			c34658_g1_i6	NA	NA	NA	NA	NA	NA	NA	NA	NA	NA	NA	NA	NA	NA	NA	NA	NA	NA	NA	NA	NA
c26713_g1_i3	1519	38.05	30	1.10763	77	2.97357	NA	NA	NA	NA	NA	NA	NA	NA	NA	NA	NA	NA	NA	NA	NA	NA	NA	NA	NA	NA	NA	NA	NA	NA	NA	NA	NA	NA	NA	NA	NA	NA
c27981_g1_i2	1538	39.21	32	1.16688	272	10.3743	296088545	83	0	NA	unnamed protein product [Vitis vinifera]	CBI37536.3	NA	NA	NA	Vitis vinifera(wine grape)	NA	NA	NA	NA	NA	NA	NA	NA	NA	NA	NA	NA	NA	NA										c27981_g1_i2	NA	NA	NA	NA	NA	NA	NA	NA	NA	NA	NA	NA	NA	NA	NA	NA	NA	NA	NA	NA	NA
c81905_g1_i1	227	44.49	0	0	6	1.5505	NA	NA	NA	NA	NA	NA	NA	NA	NA	NA	NA	NA	NA	NA	NA	NA	NA	NA	NA	NA	NA	NA	NA	NA	NA	NA	NA	NA	NA	NA	NA	NA
c35027_g2_i1	341	39.3	3	0.4934	2	0.34405	NA	NA	NA	NA	NA	NA	NA	NA	NA	NA	NA	NA	NA	NA	NA	NA	NA	NA	NA	NA	NA	NA	NA	NA	NA	NA	NA	NA	NA	NA	NA	NA
c32034_g1_i1	2403	42.9	17	0.39676	222	5.41932	976926944	65	0	A0A118K6J9	NA	NA	unreviewed	Zinc finger, RING/FYVE/PHD-type	Ccrd_010813	Cynara cardunculus var. scolymus (Artichoke) (Cynara scolymus)	702	NA	NA	zinc ion binding [GO:0008270]	GO:0008270	NA	NA	IPR001841;IPR013083;	NA	NA	NA	NA	NA	NA	NA	NA	NA	NA	PF13639;	NA	PS50089;			c32034_g1_i1	NA	NA	NA	NA	NA	NA	NA	NA	NA	NA	NA	NA	NA	NA	NA	NA	NA	NA	NA	NA	NA
c4807_g1_i1	296	44.59	3	0.56841	37	7.33256	695045969	47	1e-17	M0TKA5	PREDICTED: uncharacterized protein LOC103992706 isoform X2 [Musa acuminata subsp. malaccensis]	XP_009410792	unreviewed	Uncharacterized protein	NA	Musa acuminata subsp. malaccensis (Wild banana) (Musa malaccensis)	155	NA	NA	NA	NA	NA	NA	NA	NA	NA	NA	XP_009410792.1;												c4807_g1_i1	NA	NA	NA	NA	NA	NA	NA	NA	NA	NA	NA	NA	NA	NA	NA	NA	NA	NA	NA	NA	NA
c65771_g1_i1	245	39.59	0	0	5	1.19715	NA	NA	NA	NA	NA	NA	NA	NA	NA	NA	NA	NA	NA	NA	NA	NA	NA	NA	NA	NA	NA	NA	NA	NA	NA	NA	NA	NA	NA	NA	NA	NA
c49282_g1_i1	410	43.41	0	0	7	1.00152	NA	NA	NA	NA	NA	NA	NA	NA	NA	NA	NA	NA	NA	NA	NA	NA	NA	NA	NA	NA	NA	NA	NA	NA	NA	NA	NA	NA	NA	NA	NA	NA
c29501_g1_i2	201	36.32	0	0	2	0.583686	NA	NA	NA	NA	NA	NA	NA	NA	NA	NA	NA	NA	NA	NA	NA	NA	NA	NA	NA	NA	NA	NA	NA	NA	NA	NA	NA	NA	NA	NA	NA	NA
c33757_g2_i5	1734	37.54	7	0.226403	263	8.89717	976748083	64	5e-24	A0A118HC37	NA	NA	unreviewed	Calcium-binding EF-hand	Ccrd_026443	Cynara cardunculus var. scolymus (Artichoke) (Cynara scolymus)	389	NA	NA	calcium ion binding [GO:0005509]	GO:0005509	NA	NA	IPR011992;IPR018247;IPR002048;	NA	NA	NA	NA	NA	NA	NA	NA	NA	NA	PF13833;	NA	PS00018;PS50222;			c33757_g2_i5	NA	NA	NA	NA	NA	NA	NA	NA	NA	NA	NA	NA	NA	NA	NA	NA	NA	NA	NA	NA	NA
c15588_g1_i1	249	35.74	5	1.12617	2	0.471168	NA	NA	NA	NA	NA	NA	NA	NA	NA	NA	NA	NA	NA	NA	NA	NA	NA	NA	NA	NA	NA	NA	NA	NA	NA	NA	NA	NA	NA	NA	NA	NA
c64522_g1_i1	375	45.87	0	0	7	1.095	NA	NA	NA	NA	NA	NA	NA	NA	NA	NA	NA	NA	NA	NA	NA	NA	NA	NA	NA	NA	NA	NA	NA	NA	NA	NA	NA	NA	NA	NA	NA	NA
c33679_g1_i1	482	41.29	5	0.581776	91	11.0749	NA	NA	NA	NA	NA	NA	NA	NA	NA	NA	NA	NA	NA	NA	NA	NA	NA	NA	NA	NA	NA	NA	NA	NA	NA	NA	NA	NA	NA	NA	NA	NA
c7757_g1_i1	322	41.61	3	0.522514	1	0.182175	NA	NA	NA	NA	NA	NA	NA	NA	NA	NA	NA	NA	NA	NA	NA	NA	NA	NA	NA	NA	NA	NA	NA	NA	NA	NA	NA	NA	NA	NA	NA	NA
c74801_g1_i1	214	42.06	3	0.786213	0	0	NA	NA	NA	NA	NA	NA	NA	NA	NA	NA	NA	NA	NA	NA	NA	NA	NA	NA	NA	NA	NA	NA	NA	NA	NA	NA	NA	NA	NA	NA	NA	NA
c59821_g1_i1	215	40.93	1	0.260852	2	0.545679	NA	NA	NA	NA	NA	NA	NA	NA	NA	NA	NA	NA	NA	NA	NA	NA	NA	NA	NA	NA	NA	NA	NA	NA	NA	NA	NA	NA	NA	NA	NA	NA
c17050_g1_i1	717	47.42	1	0.0782192	29	2.3726	976926931	76	4e-112	A0A124SHV8	EF-hand-like domain-containing protein [Cynara cardunculus var. scolymus]	KVI10773	unreviewed	EF-hand-like domain-containing protein	Ccrd_010825	Cynara cardunculus var. scolymus (Artichoke) (Cynara scolymus)	552	NA	NA	ATP binding [GO:0005524]; protein serine/threonine kinase activity [GO:0004674]	GO:0005524; GO:0004674	Protein kinase superfamily	NA	IPR011992;IPR011009;IPR000719;IPR017441;IPR008271;	NA	NA	NA	NA	NA	NA	NA	NA	NA	NA	PF00069;	NA	PS00107;PS50011;PS00108;			c17050_g1_i1	NA	NA	NA	NA	NA	NA	NA	NA	NA	NA	NA	NA	NA	NA	NA	NA	NA	NA	NA	NA	NA
c34226_g7_i1	578	42.21	22	2.13465	34	3.45062	NA	NA	NA	NA	NA	NA	NA	NA	NA	NA	NA	NA	NA	NA	NA	NA	NA	NA	NA	NA	NA	NA	NA	NA	NA	NA	NA	NA	NA	NA	NA	NA
c51131_g1_i1	253	30.43	3	0.665018	2	0.463719	NA	NA	NA	NA	NA	NA	NA	NA	NA	NA	NA	NA	NA	NA	NA	NA	NA	NA	NA	NA	NA	NA	NA	NA	NA	NA	NA	NA	NA	NA	NA	NA
c18484_g1_i1	541	35.67	14	1.45132	22	2.38545	976922809	74	4e-06	A0A103YDM6	NA	NA	unreviewed	ATP-grasp fold (Fragment)	Ccrd_014472	Cynara cardunculus var. scolymus (Artichoke) (Cynara scolymus)	535	NA	NA	ATP binding [GO:0005524]; metal ion binding [GO:0046872]; phosphoribosylaminoimidazole carboxylase activity [GO:0004638]; 'de novo' IMP biosynthetic process [GO:0006189]	GO:0006189; GO:0005524; GO:0046872; GO:0004638	NA	NA	IPR016301;IPR011761;IPR003135;IPR013815;IPR013816;IPR016185;IPR000031;IPR011054;	NA	NA	NA	NA	NA	NA	NA	NA	NA	NA	PF00731;PF02222;	TIGR01162;	PS50975;			c18484_g1_i1	NA	NA	NA	NA	NA	NA	NA	NA	NA	NA	NA	NA	NA	NA	NA	NA	NA	NA	NA	NA	NA
c7754_g1_i1	256	32.03	12	2.6289	8	1.83314	NA	NA	NA	NA	NA	NA	NA	NA	NA	NA	NA	NA	NA	NA	NA	NA	NA	NA	NA	NA	NA	NA	NA	NA	NA	NA	NA	NA	NA	NA	NA	NA
c31076_g1_i4	2723	45.68	34	0.700267	861	18.5482	976901099	74	0	A0A124SB16	NA	NA	unreviewed	Uncharacterized protein	Ccrd_008778	Cynara cardunculus var. scolymus (Artichoke) (Cynara scolymus)	632	NA	NA	NA	NA	NA	NA	IPR007573;	NA	NA	NA	NA	NA	NA	NA	NA	NA	NA	PF04484;					c31076_g1_i4	NA	NA	NA	NA	NA	NA	NA	NA	NA	NA	NA	NA	NA	NA	NA	NA	NA	NA	NA	NA	NA
c65505_g1_i1	297	31.99	4	0.755329	1	0.19751	NA	NA	NA	NA	NA	NA	NA	NA	NA	NA	NA	NA	NA	NA	NA	NA	NA	NA	NA	NA	NA	NA	NA	NA	NA	NA	NA	NA	NA	NA	NA	NA
c34321_g1_i14	1001	35.26	12	0.672326	10	0.586019	NA	NA	NA	NA	NA	NA	NA	NA	NA	NA	NA	NA	NA	NA	NA	NA	NA	NA	NA	NA	NA	NA	NA	NA	NA	NA	NA	NA	NA	NA	NA	NA
c81921_g1_i1	201	41.29	3	0.837062	4	1.16737	NA	NA	NA	NA	NA	NA	NA	NA	NA	NA	NA	NA	NA	NA	NA	NA	NA	NA	NA	NA	NA	NA	NA	NA	NA	NA	NA	NA	NA	NA	NA	NA
c46230_g1_i1	292	40.41	0	0	8	1.60714	NA	NA	NA	NA	NA	NA	NA	NA	NA	NA	NA	NA	NA	NA	NA	NA	NA	NA	NA	NA	NA	NA	NA	NA	NA	NA	NA	NA	NA	NA	NA	NA
c30144_g1_i3	1198	41.74	11	0.514954	71	3.47654	976914212	93	3e-144	A0A103Y0U6	NA	NA	unreviewed	Uncharacterized protein	Ccrd_021308	Cynara cardunculus var. scolymus (Artichoke) (Cynara scolymus)	267																							c30144_g1_i3	NA	NA	NA	NA	NA	NA	NA	NA	NA	NA	NA	NA	NA	NA	NA	NA	NA	NA	NA	NA	NA
c2253_g1_i1	583	35.85	7	0.673383	16	1.60989	NA	NA	NA	NA	NA	NA	NA	NA	NA	NA	NA	NA	NA	NA	NA	NA	NA	NA	NA	NA	NA	NA	NA	NA	NA	NA	NA	NA	NA	NA	NA	NA
c1973_g1_i1	1807	44.49	41	1.2725	91	2.95412	976908776	51	2e-140	A0A118JXF1	GYF-like protein [Cynara cardunculus var. scolymus]	KVH95982	unreviewed	GYF-like protein	Ccrd_001934	Cynara cardunculus var. scolymus (Artichoke) (Cynara scolymus)	1518	NA	NA	nucleus [GO:0005634]; DNA binding [GO:0003677]; zinc ion binding [GO:0008270]; DNA-templated transcription, initiation [GO:0006352]; histone modification [GO:0016570]	GO:0003677; GO:0006352; GO:0016570; GO:0005634; GO:0008270	NA	NA	IPR003169;IPR004343;IPR019835;IPR003121;IPR019786;IPR011011;IPR001965;IPR019787;IPR013083;	NA	NA	NA	NA	NA	NA	NA	NA	NA	NA	PF02213;PF03126;PF02201;	NA	PS50829;PS01359;PS50016;			c1973_g1_i1	NA	NA	NA	NA	NA	NA	NA	NA	NA	NA	NA	NA	NA	NA	NA	NA	NA	NA	NA	NA	NA
c81748_g1_i1	270	33.33	5	1.03858	1	0.217261	NA	NA	NA	NA	NA	NA	NA	NA	NA	NA	NA	NA	NA	NA	NA	NA	NA	NA	NA	NA	NA	NA	NA	NA	NA	NA	NA	NA	NA	NA	NA	NA
c54685_g1_i1	286	39.51	0	0	6	1.23064	NA	NA	NA	NA	NA	NA	NA	NA	NA	NA	NA	NA	NA	NA	NA	NA	NA	NA	NA	NA	NA	NA	NA	NA	NA	NA	NA	NA	NA	NA	NA	NA
c27375_g1_i2	494	36.64	1	0.113529	15	1.78119	802562886	41	2e-13	A0A067L285	NA	NA	unreviewed	Uncharacterized protein	JCGZ_24360	Jatropha curcas (Barbados nut)	194	NA	NA	NA	NA	NA	NA	IPR002885;	NA	jcu:105629604;	NA	XP_012066607.1;	NA	NA	NA	NA	NA	NA	PF01535;PF13041;	TIGR00756;	PS51375;			c27375_g1_i2	NA	NA	NA	NA	NA	NA	NA	NA	NA	NA	NA	NA	NA	NA	NA	NA	NA	NA	NA	NA	NA
c5346_g2_i1	269	50.19	1	0.208488	4	0.872275	NA	NA	NA	NA	NA	NA	NA	NA	NA	NA	NA	NA	NA	NA	NA	NA	NA	NA	NA	NA	NA	NA	NA	NA	NA	NA	NA	NA	NA	NA	NA	NA
c9348_g1_i1	231	32.9	0	0	5	1.26971	NA	NA	NA	NA	NA	NA	NA	NA	NA	NA	NA	NA	NA	NA	NA	NA	NA	NA	NA	NA	NA	NA	NA	NA	NA	NA	NA	NA	NA	NA	NA	NA
c34991_g1_i10	712	34.41	6	0.472611	18	1.48299	NA	NA	NA	NA	NA	NA	NA	NA	NA	NA	NA	NA	NA	NA	NA	NA	NA	NA	NA	NA	NA	NA	NA	NA	NA	NA	NA	NA	NA	NA	NA	NA
c33253_g1_i2	362	43.37	4	0.619704	47	7.61614	976905730	79	3e-26	A0A103XM89	F-box domain, cyclin-like protein, partial [Cynara cardunculus var. scolymus]	KVH93347	unreviewed	F-box domain, cyclin-like protein (Fragment)	Ccrd_004597	Cynara cardunculus var. scolymus (Artichoke) (Cynara scolymus)	521	NA	NA	NA	NA	NA	NA	IPR001810;IPR024682;	NA	NA	NA	NA	NA	NA	NA	NA	NA	NA	PF00646;PF11543;	NA	PS50181;			c33253_g1_i2	NA	NA	NA	NA	NA	NA	NA	NA	NA	NA	NA	NA	NA	NA	NA	NA	NA	NA	NA	NA	NA
c83043_g1_i1	208	33.65	0	0	3	0.846064	NA	NA	NA	NA	NA	NA	NA	NA	NA	NA	NA	NA	NA	NA	NA	NA	NA	NA	NA	NA	NA	NA	NA	NA	NA	NA	NA	NA	NA	NA	NA	NA
c76252_g1_i1	334	46.71	0	0	8	1.40504	976921279	63	2e-44	A0A103YBE0	hypothetical protein Ccrd_015658 [Cynara cardunculus var. scolymus]	KVI05976	unreviewed	Uncharacterized protein	Ccrd_015658	Cynara cardunculus var. scolymus (Artichoke) (Cynara scolymus)	545	NA	NA	oxidoreductase activity [GO:0016491]	GO:0016491	Iron/ascorbate-dependent oxidoreductase family	NA	IPR026992;IPR027443;IPR005123;	NA	NA	NA	NA	NA	NA	NA	NA	NA	NA	PF03171;PF14226;	NA	PS51471;			c76252_g1_i1	NA	NA	NA	NA	NA	NA	NA	NA	NA	NA	NA	NA	NA	NA	NA	NA	NA	NA	NA	NA	NA
c41839_g1_i1	255	38.04	6	1.3196	1	0.230041	NA	NA	NA	NA	NA	NA	NA	NA	NA	NA	NA	NA	NA	NA	NA	NA	NA	NA	NA	NA	NA	NA	NA	NA	NA	NA	NA	NA	NA	NA	NA	NA
c64873_g1_i1	243	31.28	3	0.692385	4	0.965604	NA	NA	NA	NA	NA	NA	NA	NA	NA	NA	NA	NA	NA	NA	NA	NA	NA	NA	NA	NA	NA	NA	NA	NA	NA	NA	NA	NA	NA	NA	NA	NA
c33191_g2_i1	1116	44.44	36	1.80913	211	11.0908	976902575	83	1e-162	A0A103XGY7	Adenylate kinase, partial [Cynara cardunculus var. scolymus]	KVH90515	unreviewed	Adenylate kinase (Fragment)	Ccrd_007479	Cynara cardunculus var. scolymus (Artichoke) (Cynara scolymus)	339	NA	NA	adenylate kinase activity [GO:0004017]; ATP binding [GO:0005524]	GO:0005524; GO:0004017	Adenylate kinase family	NA	IPR006259;IPR000850;IPR027417;	NA	NA	NA	NA	NA	NA	NA	NA	NA	PTHR23359;	NA	TIGR01351;	PS00113;			c33191_g2_i1	1116	G33-8648-MONOMER	291	46.78	233	111	4	937	239	66	285	7e-55	187	PWY-7219	adenosine ribonucleotides <i>de novo</i> biosynthesis	ADENYL-KIN-RXN	EC-2.7.4.3	G33-8648-MONOMER	adenylate kinase	G33-8648	GSVIVT01001813001
c40550_g1_i1	208	29.81	1	0.269631	2	0.564043	NA	NA	NA	NA	NA	NA	NA	NA	NA	NA	NA	NA	NA	NA	NA	NA	NA	NA	NA	NA	NA	NA	NA	NA	NA	NA	NA	NA	NA	NA	NA	NA
c28482_g7_i2	279	59.14	0	0	4	0.84101	NA	NA	NA	NA	NA	NA	NA	NA	NA	NA	NA	NA	NA	NA	NA	NA	NA	NA	NA	NA	NA	NA	NA	NA	NA	NA	NA	NA	NA	NA	NA	NA
c82740_g1_i1	210	32.86	3	0.801188	0	0	NA	NA	NA	NA	NA	NA	NA	NA	NA	NA	NA	NA	NA	NA	NA	NA	NA	NA	NA	NA	NA	NA	NA	NA	NA	NA	NA	NA	NA	NA	NA	NA
c34621_g4_i1	259	31.66	37	8.01188	15	3.39732	NA	NA	NA	NA	NA	NA	NA	NA	NA	NA	NA	NA	NA	NA	NA	NA	NA	NA	NA	NA	NA	NA	NA	NA	NA	NA	NA	NA	NA	NA	NA	NA
c64498_g1_i1	261	34.1	1	0.214878	6	1.34852	NA	NA	NA	NA	NA	NA	NA	NA	NA	NA	NA	NA	NA	NA	NA	NA	NA	NA	NA	NA	NA	NA	NA	NA	NA	NA	NA	NA	NA	NA	NA	NA
c13512_g1_i1	419	40.33	0	0	9	1.26001	976905850	55	4e-27	A0A103XMA8	Protein phosphatase 2C (PP2C)-like protein, partial [Cynara cardunculus var. scolymus]	KVH93456	unreviewed	Protein phosphatase 2C (PP2C)-like protein (Fragment)	Ccrd_004503	Cynara cardunculus var. scolymus (Artichoke) (Cynara scolymus)	1192	NA	NA	catalytic activity [GO:0003824]	GO:0003824	NA	NA	IPR001932;	NA	NA	NA	NA	NA	NA	NA	NA	NA	NA	PF07228;	NA	PS51746;			c13512_g1_i1	NA	NA	NA	NA	NA	NA	NA	NA	NA	NA	NA	NA	NA	NA	NA	NA	NA	NA	NA	NA	NA
c14330_g1_i1	803	42.84	10	0.698421	31	2.2646	NA	NA	NA	NA	NA	NA	NA	NA	NA	NA	NA	NA	NA	NA	NA	NA	NA	NA	NA	NA	NA	NA	NA	NA	NA	NA	NA	NA	NA	NA	NA	NA
c10478_g1_i1	240	43.33	4	0.934719	17	4.15512	NA	NA	NA	NA	NA	NA	NA	NA	NA	NA	NA	NA	NA	NA	NA	NA	NA	NA	NA	NA	NA	NA	NA	NA	NA	NA	NA	NA	NA	NA	NA	NA
c65454_g1_i1	332	31.93	0	0	5	0.883441	NA	NA	NA	NA	NA	NA	NA	NA	NA	NA	NA	NA	NA	NA	NA	NA	NA	NA	NA	NA	NA	NA	NA	NA	NA	NA	NA	NA	NA	NA	NA	NA
c66269_g1_i1	208	33.17	1	0.269631	1	0.282021	NA	NA	NA	NA	NA	NA	NA	NA	NA	NA	NA	NA	NA	NA	NA	NA	NA	NA	NA	NA	NA	NA	NA	NA	NA	NA	NA	NA	NA	NA	NA	NA
c29091_g4_i1	935	44.06	67	4.01879	251	15.7474	802778425	44	4e-37	A0A067JQ58	NA	NA	unreviewed	Uncharacterized protein	JCGZ_03320	Jatropha curcas (Barbados nut)	216	NA	NA	NA	NA	NA	NA	NA	NA	jcu:105649179;	NA	XP_012091143.1;												c29091_g4_i1	NA	NA	NA	NA	NA	NA	NA	NA	NA	NA	NA	NA	NA	NA	NA	NA	NA	NA	NA	NA	NA
c31491_g2_i1	2014	40.67	29	0.807553	60	1.74758	57013900	93	2e-36	Q5M9R1	hypothetical protein	57013900	unreviewed	Uncharacterized protein	orf138c orf138b	Nicotiana tabacum (Common tobacco)	138	NA	NA	mitochondrion [GO:0005739]	GO:0005739	NA	NA	NA	NA	NA	NA	YP_173374.1;YP_173501.1;												c31491_g2_i1	NA	NA	NA	NA	NA	NA	NA	NA	NA	NA	NA	NA	NA	NA	NA	NA	NA	NA	NA	NA	NA
c80509_g1_i1	595	46.39	4	0.37703	9	0.887301	NA	NA	NA	NA	NA	NA	NA	NA	NA	NA	NA	NA	NA	NA	NA	NA	NA	NA	NA	NA	NA	NA	NA	NA	NA	NA	NA	NA	NA	NA	NA	NA
c82000_g1_i1	286	35.66	2	0.39219	3	0.61532	NA	NA	NA	NA	NA	NA	NA	NA	NA	NA	NA	NA	NA	NA	NA	NA	NA	NA	NA	NA	NA	NA	NA	NA	NA	NA	NA	NA	NA	NA	NA	NA
c58159_g1_i1	274	34.67	2	0.409366	3	0.642268	NA	NA	NA	NA	NA	NA	NA	NA	NA	NA	NA	NA	NA	NA	NA	NA	NA	NA	NA	NA	NA	NA	NA	NA	NA	NA	NA	NA	NA	NA	NA	NA
c38803_g1_i1	209	29.67	1	0.268341	2	0.561344	NA	NA	NA	NA	NA	NA	NA	NA	NA	NA	NA	NA	NA	NA	NA	NA	NA	NA	NA	NA	NA	NA	NA	NA	NA	NA	NA	NA	NA	NA	NA	NA
c34814_g2_i4	1644	47.38	22	0.750505	132	4.70996	976923196	87	0	A0A103YEC3	WD40 repeat-containing protein [Cynara cardunculus var. scolymus]	KVI07540	unreviewed	WD40 repeat-containing protein	Ccrd_014074	Cynara cardunculus var. scolymus (Artichoke) (Cynara scolymus)	454	NA	NA	ubiquitin-protein transferase activator activity [GO:0097027]; activation of anaphase-promoting complex activity [GO:0051488]	GO:0051488; GO:0097027	NA	NA	IPR024977;IPR033010;IPR015943;IPR001680;IPR019775;IPR017986;	NA	NA	NA	NA	NA	NA	NA	NA	NA	PTHR19918;	PF12894;PF00400;	NA	PS00678;PS50082;PS50294;			c34814_g2_i4	NA	NA	NA	NA	NA	NA	NA	NA	NA	NA	NA	NA	NA	NA	NA	NA	NA	NA	NA	NA	NA
c83265_g1_i1	296	40.2	0	0	4	0.792709	NA	NA	NA	NA	NA	NA	NA	NA	NA	NA	NA	NA	NA	NA	NA	NA	NA	NA	NA	NA	NA	NA	NA	NA	NA	NA	NA	NA	NA	NA	NA	NA
c78514_g1_i1	424	38.21	3	0.396815	13	1.79855	NA	NA	NA	NA	NA	NA	NA	NA	NA	NA	NA	NA	NA	NA	NA	NA	NA	NA	NA	NA	NA	NA	NA	NA	NA	NA	NA	NA	NA	NA	NA	NA
c85129_g1_i1	295	36.61	1	0.190112	3	0.596547	NA	NA	NA	NA	NA	NA	NA	NA	NA	NA	NA	NA	NA	NA	NA	NA	NA	NA	NA	NA	NA	NA	NA	NA	NA	NA	NA	NA	NA	NA	NA	NA
c34621_g1_i2	302	40.4	27	5.01406	20	3.8848	NA	NA	NA	NA	NA	NA	NA	NA	NA	NA	NA	NA	NA	NA	NA	NA	NA	NA	NA	NA	NA	NA	NA	NA	NA	NA	NA	NA	NA	NA	NA	NA
c30794_g2_i3	4613	42.21	135	1.64128	715	9.09218	976913425	72	0	A0A118JZC5	NA	NA	unreviewed	Armadillo-type fold	Ccrd_022077	Cynara cardunculus var. scolymus (Artichoke) (Cynara scolymus)	3676	NA	NA	ligase activity [GO:0016874]; ubiquitin-protein transferase activity [GO:0004842]	GO:0016874; GO:0004842	NA	NA	IPR016024;IPR025527;IPR010309;IPR010314;IPR000569;IPR015940;IPR009060;IPR003903;	NA	NA	NA	NA	NA	NA	NA	NA	NA	NA	PF14377;PF06012;PF06025;PF00632;PF00627;	NA	PS50237;PS50030;PS50330;			c30794_g2_i3	NA	NA	NA	NA	NA	NA	NA	NA	NA	NA	NA	NA	NA	NA	NA	NA	NA	NA	NA	NA	NA
c32670_g1_i1	250	37.6	22	4.93532	11	2.58106	NA	NA	NA	NA	NA	NA	NA	NA	NA	NA	NA	NA	NA	NA	NA	NA	NA	NA	NA	NA	NA	NA	NA	NA	NA	NA	NA	NA	NA	NA	NA	NA
c29614_g1_i2	1650	47.82	69	2.3453	40	1.42207	658016742	43	1e-21	NA	NA	NA	NA	NA	NA	Malus domestica(NA)	NA	NA	NA	NA	NA	NA	NA	NA	NA	NA	NA	NA	NA	NA										c29614_g1_i2	NA	NA	NA	NA	NA	NA	NA	NA	NA	NA	NA	NA	NA	NA	NA	NA	NA	NA	NA	NA	NA
c18275_g1_i1	760	39.08	0	0	16	1.23496	976911718	63	1e-82	A0A103XWW8	hypothetical protein Ccrd_023429 [Cynara cardunculus var. scolymus]	KVH98359	unreviewed	Uncharacterized protein	Ccrd_023429	Cynara cardunculus var. scolymus (Artichoke) (Cynara scolymus)	756	NA	NA	ATP binding [GO:0005524]; protein serine/threonine kinase activity [GO:0004674]	GO:0005524; GO:0004674	Protein kinase superfamily	NA	IPR001480;IPR013320;IPR011009;IPR003609;IPR000719;IPR017441;IPR021820;IPR001245;IPR008271;	NA	NA	NA	NA	NA	NA	NA	NA	NA	NA	PF01453;PF11883;PF08276;PF07714;	NA	PS50927;PS50948;PS00107;PS50011;PS00108;			c18275_g1_i1	NA	NA	NA	NA	NA	NA	NA	NA	NA	NA	NA	NA	NA	NA	NA	NA	NA	NA	NA	NA	NA
c83569_g1_i1	210	33.81	0	0	4	1.11734	NA	NA	NA	NA	NA	NA	NA	NA	NA	NA	NA	NA	NA	NA	NA	NA	NA	NA	NA	NA	NA	NA	NA	NA	NA	NA	NA	NA	NA	NA	NA	NA
c27922_g4_i2	281	37.72	4	0.798337	6	1.25254	NA	NA	NA	NA	NA	NA	NA	NA	NA	NA	NA	NA	NA	NA	NA	NA	NA	NA	NA	NA	NA	NA	NA	NA	NA	NA	NA	NA	NA	NA	NA	NA
c47264_g1_i1	202	27.23	4	1.11056	0	0	NA	NA	NA	NA	NA	NA	NA	NA	NA	NA	NA	NA	NA	NA	NA	NA	NA	NA	NA	NA	NA	NA	NA	NA	NA	NA	NA	NA	NA	NA	NA	NA
c30989_g2_i4	872	34.06	0	0	33	2.21995	NA	NA	NA	NA	NA	NA	NA	NA	NA	NA	NA	NA	NA	NA	NA	NA	NA	NA	NA	NA	NA	NA	NA	NA	NA	NA	NA	NA	NA	NA	NA	NA
c32882_g1_i1	2338	42.69	53	1.27135	641	16.0827	976929290	91	0	A0A103YN65	HSP20-like chaperone [Cynara cardunculus var. scolymus]	KVI12143	unreviewed	HSP20-like chaperone	Ccrd_009462	Cynara cardunculus var. scolymus (Artichoke) (Cynara scolymus)	486	NA	NA	NA	NA	NA	NA	IPR008978;																c32882_g1_i1	NA	NA	NA	NA	NA	NA	NA	NA	NA	NA	NA	NA	NA	NA	NA	NA	NA	NA	NA	NA	NA
c9321_g1_i1	393	36.9	1	0.142705	34	5.07495	NA	NA	NA	NA	NA	NA	NA	NA	NA	NA	NA	NA	NA	NA	NA	NA	NA	NA	NA	NA	NA	NA	NA	NA	NA	NA	NA	NA	NA	NA	NA	NA
c29745_g1_i2	223	31.84	4	1.00598	2	0.526103	NA	NA	NA	NA	NA	NA	NA	NA	NA	NA	NA	NA	NA	NA	NA	NA	NA	NA	NA	NA	NA	NA	NA	NA	NA	NA	NA	NA	NA	NA	NA	NA
c34116_g5_i2	405	32.1	6	0.830862	30	4.34522	NA	NA	NA	NA	NA	NA	NA	NA	NA	NA	NA	NA	NA	NA	NA	NA	NA	NA	NA	NA	NA	NA	NA	NA	NA	NA	NA	NA	NA	NA	NA	NA
c34527_g1_i4	1681	36.76	6	0.200178	149	5.19953	976920858	77	1e-19	A0A118K391	hypothetical protein Ccrd_016073 [Cynara cardunculus var. scolymus]	KVI05567	unreviewed	Phospholipid-transporting ATPase (EC 3.6.3.1)	Ccrd_016073	Cynara cardunculus var. scolymus (Artichoke) (Cynara scolymus)	1341	3.6.3.1	NA	integral component of membrane [GO:0016021]; ATP binding [GO:0005524]; magnesium ion binding [GO:0000287]; phospholipid-translocating ATPase activity [GO:0004012]	GO:0005524; GO:0016021; GO:0000287; GO:0004012	Cation transport ATPase (P-type) (TC 3.A.3) family, Type IV subfamily	NA	IPR023299;IPR008250;IPR023214;IPR006539;IPR032631;IPR001757;IPR032630;	NA	NA	NA	NA	NA	NA	NA	NA	NA	PTHR24092;	PF16212;PF16209;	TIGR01652;TIGR01494;	NA	NA	SUBCELLULAR LOCATION: Membrane {ECO:0000256|RuleBase:RU362033}; Multi-pass membrane protein {ECO:0000256|RuleBase:RU362033}.	c34527_g1_i4	1681	GN7V-66046-MONOMER	66	48.33	60	30	1	198	374	1	60	1e-08	55.8	NA	NA	NA	NA	NA	NA	NA	NA
c17743_g1_i1	585	38.46	8	0.766949	21	2.10576	976926128	85	3e-66	A0A103YIY8	NA	NA	unreviewed	Uncharacterized protein (Fragment)	Ccrd_011633	Cynara cardunculus var. scolymus (Artichoke) (Cynara scolymus)	558	NA	NA	integral component of membrane [GO:0016021]; methyltransferase activity [GO:0008168]	GO:0016021; GO:0008168	NA	NA	IPR004159;IPR029063;	NA	NA	NA	NA	NA	NA	NA	NA	NA	NA	PF03141;					c17743_g1_i1	NA	NA	NA	NA	NA	NA	NA	NA	NA	NA	NA	NA	NA	NA	NA	NA	NA	NA	NA	NA	NA
c83895_g1_i1	287	32.06	3	0.586235	6	1.22635	NA	NA	NA	NA	NA	NA	NA	NA	NA	NA	NA	NA	NA	NA	NA	NA	NA	NA	NA	NA	NA	NA	NA	NA	NA	NA	NA	NA	NA	NA	NA	NA
c53509_g1_i1	237	37.97	6	1.41983	0	0	NA	NA	NA	NA	NA	NA	NA	NA	NA	NA	NA	NA	NA	NA	NA	NA	NA	NA	NA	NA	NA	NA	NA	NA	NA	NA	NA	NA	NA	NA	NA	NA
c72747_g1_i1	401	31.17	1	0.139858	14	2.048	NA	NA	NA	NA	NA	NA	NA	NA	NA	NA	NA	NA	NA	NA	NA	NA	NA	NA	NA	NA	NA	NA	NA	NA	NA	NA	NA	NA	NA	NA	NA	NA
c34883_g5_i1	231	31.17	2	0.485569	3	0.761824	NA	NA	NA	NA	NA	NA	NA	NA	NA	NA	NA	NA	NA	NA	NA	NA	NA	NA	NA	NA	NA	NA	NA	NA	NA	NA	NA	NA	NA	NA	NA	NA
c57612_g1_i1	345	42.61	1	0.16256	11	1.87033	255565681	100	3e-68	B9SCW1	40S ribosomal protein S14, putative	255565681	unreviewed	40S ribosomal protein S14, putative	RCOM_1281840	Ricinus communis (Castor bean)	150	NA	NA	ribosome [GO:0005840]; structural constituent of ribosome [GO:0003735]; translation [GO:0006412]	GO:0005840; GO:0003735; GO:0006412	Ribosomal protein S11P family	NA	IPR001971;IPR018102;	NA	rcu:RCOM_1281840;	NA	XP_002523830.1;	NA	NA	NA	NA	NA	PTHR11759;	PF00411;	NA	PS00054;			c57612_g1_i1	NA	NA	NA	NA	NA	NA	NA	NA	NA	NA	NA	NA	NA	NA	NA	NA	NA	NA	NA	NA	NA
c31332_g1_i1	1593	39.17	13	0.457678	18	0.66283	NA	NA	NA	NA	NA	NA	NA	NA	NA	NA	NA	NA	NA	NA	NA	NA	NA	NA	NA	NA	NA	NA	NA	NA	NA	NA	NA	NA	NA	NA	NA	NA
c59224_g1_i1	253	41.5	0	0	3	0.695579	NA	NA	NA	NA	NA	NA	NA	NA	NA	NA	NA	NA	NA	NA	NA	NA	NA	NA	NA	NA	NA	NA	NA	NA	NA	NA	NA	NA	NA	NA	NA	NA
c44475_g1_i1	603	49.09	0	0	17	1.65378	976904609	55	5e-33	A0A124SC05	protein of unknown function DUF630 [Cynara cardunculus var. scolymus]	KVH92276	unreviewed	Uncharacterized protein	Ccrd_005695	Cynara cardunculus var. scolymus (Artichoke) (Cynara scolymus)	602	NA	NA	NA	NA	NA	NA	IPR006868;IPR006867;	NA	NA	NA	NA	NA	NA	NA	NA	NA	NA	PF04783;PF04782;					c44475_g1_i1	NA	NA	NA	NA	NA	NA	NA	NA	NA	NA	NA	NA	NA	NA	NA	NA	NA	NA	NA	NA	NA
c56247_g1_i1	203	45.81	0	0	9	2.60071	674933094	100	1e-40	A0A078EHJ0	BnaA06g21550D [Brassica napus]	CDY00254	unreviewed	BnaA06g21550D protein	BnaA06g21550D GSBRNA2T00109807001	Brassica napus (Rape)	106	NA	NA	NA	NA	NA	NA	IPR019956;IPR029071;IPR000626;	NA	NA	NA	NA	NA	NA	NA	NA	NA	NA	PF00240;	NA	PS50053;			c56247_g1_i1	NA	NA	NA	NA	NA	NA	NA	NA	NA	NA	NA	NA	NA	NA	NA	NA	NA	NA	NA	NA	NA
c37641_g1_i1	214	41.59	1	0.262071	1	0.274114	NA	NA	NA	NA	NA	NA	NA	NA	NA	NA	NA	NA	NA	NA	NA	NA	NA	NA	NA	NA	NA	NA	NA	NA	NA	NA	NA	NA	NA	NA	NA	NA
c608_g1_i1	246	34.96	5	1.1399	1	0.238457	NA	NA	NA	NA	NA	NA	NA	NA	NA	NA	NA	NA	NA	NA	NA	NA	NA	NA	NA	NA	NA	NA	NA	NA	NA	NA	NA	NA	NA	NA	NA	NA
c32907_g1_i5	917	40.24	15	0.917391	20	1.2794	703108460	75	1e-70	W9R927	Protease 4 [Morus notabilis]	XP_010099034	unreviewed	Protease 4	L484_005326	Morus notabilis	262	NA	NA	peptidase activity [GO:0008233]	GO:0008233	NA	NA	IPR029045;IPR002142;	NA	NA	NA	XP_010099034.1;	NA	NA	NA	NA	NA	NA	PF01343;					c32907_g1_i5	917	G3E-22103-MONOMER	132	60.16	128	51	0	618	235	1	128	2e-40	142	NA	NA	NA	NA	NA	NA	NA	NA
c11321_g1_i1	383	44.91	2	0.292862	9	1.37844	NA	NA	NA	NA	NA	NA	NA	NA	NA	NA	NA	NA	NA	NA	NA	NA	NA	NA	NA	NA	NA	NA	NA	NA	NA	NA	NA	NA	NA	NA	NA	NA
c28334_g1_i5	832	39.42	88	5.93187	252	17.7674	224083811	94	2e-90	B9H5K4	hypothetical protein	224083811	unreviewed	Uncharacterized protein	POPTR_0005s08690g POPTR_0007s06660g	Populus trichocarpa (Western balsam poplar) (Populus balsamifera subsp. trichocarpa)	138	NA	NA	cytoplasmic mRNA processing body [GO:0000932]; DNA-directed RNA polymerase II, core complex [GO:0005665]; DNA-directed RNA polymerase activity [GO:0003899]; nucleotide binding [GO:0000166]; translation initiation factor binding [GO:0031369]; mRNA export from nucleus in response to heat stress [GO:0031990]; nuclear-transcribed mRNA catabolic process, deadenylation-dependent decay [GO:0000288]; positive regulation of translational initiation [GO:0045948]; recruitment of 3'-end processing factors to RNA polymerase II holoenzyme complex [GO:0034402]; transcription initiation from RNA polymerase II promoter [GO:0006367]	GO:0005665; GO:0003899; GO:0000932; GO:0031990; GO:0000288; GO:0000166; GO:0045948; GO:0034402; GO:0006367; GO:0031369	NA	NA	IPR010997;IPR005574;IPR006590;	NA	pop:POPTR_0005s08690g;pop:POPTR_0007s06660g;	NA	XP_002307132.1;XP_002310604.1;	KOG2351;COG5250;	NA	NA	NA	NA	NA	PF03874;					c28334_g1_i5	NA	NA	NA	NA	NA	NA	NA	NA	NA	NA	NA	NA	NA	NA	NA	NA	NA	NA	NA	NA	NA
c83809_g1_i1	549	40.8	1	0.102155	14	1.4959	976924375	76	4e-83	A0A103YFW3	Concanavalin A-like lectin/glucanase, subgroup [Cynara cardunculus var. scolymus]	KVI08352	unreviewed	Concanavalin A-like lectin/glucanase, subgroup	Ccrd_013274	Cynara cardunculus var. scolymus (Artichoke) (Cynara scolymus)	915	NA	NA	integral component of membrane [GO:0016021]; ATP binding [GO:0005524]; carbohydrate binding [GO:0030246]; protein serine/threonine kinase activity [GO:0004674]	GO:0005524; GO:0030246; GO:0016021; GO:0004674	Protein kinase superfamily; Protein kinase superfamily, Ser/Thr protein kinase family	NA	IPR013320;IPR011009;IPR032675;IPR001611;IPR003591;IPR013210;IPR000719;IPR017441;IPR001245;IPR008271;	NA	NA	NA	NA	NA	NA	NA	NA	NA	NA	PF08263;PF07714;	NA	PS51450;PS00107;PS50011;PS00108;			c83809_g1_i1	NA	NA	NA	NA	NA	NA	NA	NA	NA	NA	NA	NA	NA	NA	NA	NA	NA	NA	NA	NA	NA
c11557_g1_i1	266	32.33	0	0	11	2.42581	NA	NA	NA	NA	NA	NA	NA	NA	NA	NA	NA	NA	NA	NA	NA	NA	NA	NA	NA	NA	NA	NA	NA	NA	NA	NA	NA	NA	NA	NA	NA	NA
c33104_g1_i9	487	36.76	33	3.8003	27	3.25222	976910235	77	2e-19	A0A118JYE8	Transcription elongation factor 1 [Cynara cardunculus var. scolymus]	KVH96985	unreviewed	Transcription elongation factor 1	Ccrd_000924	Cynara cardunculus var. scolymus (Artichoke) (Cynara scolymus)	93	NA	NA	translation elongation factor activity [GO:0003746]	GO:0003746	NA	NA	IPR007808;	NA	NA	NA	NA	NA	NA	NA	NA	NA	PTHR20934;	PF05129;					c33104_g1_i9	NA	NA	NA	NA	NA	NA	NA	NA	NA	NA	NA	NA	NA	NA	NA	NA	NA	NA	NA	NA	NA
c39300_g1_i1	303	40.26	0	0	5	0.967994	NA	NA	NA	NA	NA	NA	NA	NA	NA	NA	NA	NA	NA	NA	NA	NA	NA	NA	NA	NA	NA	NA	NA	NA	NA	NA	NA	NA	NA	NA	NA	NA
c72743_g1_i1	431	40.14	0	0	7	0.952722	NA	NA	NA	NA	NA	NA	NA	NA	NA	NA	NA	NA	NA	NA	NA	NA	NA	NA	NA	NA	NA	NA	NA	NA	NA	NA	NA	NA	NA	NA	NA	NA
c26374_g1_i1	864	41.9	15	0.973666	12	0.814729	NA	NA	NA	NA	NA	NA	NA	NA	NA	NA	NA	NA	NA	NA	NA	NA	NA	NA	NA	NA	NA	NA	NA	NA	NA	NA	NA	NA	NA	NA	NA	NA
c17334_g1_i1	227	41.41	1	0.247062	116	29.9763	976908811	96	4e-07	A0A103XSD8	NA	NA	unreviewed	Pyruvate kinase (EC 2.7.1.40)	Ccrd_001918	Cynara cardunculus var. scolymus (Artichoke) (Cynara scolymus)	497	2.7.1.40	NA	kinase activity [GO:0016301]; magnesium ion binding [GO:0000287]; potassium ion binding [GO:0030955]; pyruvate kinase activity [GO:0004743]	GO:0016301; GO:0000287; GO:0030955; GO:0004743	Pyruvate kinase family	PATHWAY: Carbohydrate degradation; glycolysis; pyruvate from D-glyceraldehyde 3-phosphate: step 5/5. {ECO:0000256|RuleBase:RU000504}.	IPR001697;IPR015813;IPR011037;IPR015794;IPR018209;IPR015793;IPR015795;IPR015806;	NA	NA	NA	NA	NA	NA	NA	NA	NA	PTHR11817;	PF00224;PF02887;	TIGR01064;	PS00110;			c17334_g1_i1	NA	NA	NA	NA	NA	NA	NA	NA	NA	NA	NA	NA	NA	NA	NA	NA	NA	NA	NA	NA	NA
c68600_g1_i1	403	35.73	1	0.139164	9	1.31004	NA	NA	NA	NA	NA	NA	NA	NA	NA	NA	NA	NA	NA	NA	NA	NA	NA	NA	NA	NA	NA	NA	NA	NA	NA	NA	NA	NA	NA	NA	NA	NA
c35214_g5_i1	314	32.48	5	0.893044	4	0.747267	NA	NA	NA	NA	NA	NA	NA	NA	NA	NA	NA	NA	NA	NA	NA	NA	NA	NA	NA	NA	NA	NA	NA	NA	NA	NA	NA	NA	NA	NA	NA	NA
c41412_g1_i1	218	38.53	0	0	7	1.88359	NA	NA	NA	NA	NA	NA	NA	NA	NA	NA	NA	NA	NA	NA	NA	NA	NA	NA	NA	NA	NA	NA	NA	NA	NA	NA	NA	NA	NA	NA	NA	NA
c35445_g1_i1	1948	48.31	0	0	157	4.72777	976926144	83	0	A0A103YJ36	Xanthine/uracil/vitamin C permease [Cynara cardunculus var. scolymus]	KVI10017	unreviewed	Xanthine/uracil/vitamin C permease	Ccrd_011604	Cynara cardunculus var. scolymus (Artichoke) (Cynara scolymus)	574	NA	NA	integral component of membrane [GO:0016021]; purine nucleobase transmembrane transporter activity [GO:0005345]	GO:0016021; GO:0005345	NA	NA	IPR029940;IPR006043;	NA	NA	NA	NA	NA	NA	NA	NA	NA	PTHR11119;PTHR11119:SF9;	PF00860;					c35445_g1_i1	NA	NA	NA	NA	NA	NA	NA	NA	NA	NA	NA	NA	NA	NA	NA	NA	NA	NA	NA	NA	NA
c73547_g1_i1	298	28.19	0	0	8	1.57478	NA	NA	NA	NA	NA	NA	NA	NA	NA	NA	NA	NA	NA	NA	NA	NA	NA	NA	NA	NA	NA	NA	NA	NA	NA	NA	NA	NA	NA	NA	NA	NA
c12379_g1_i1	308	31.49	4	0.728353	2	0.380912	NA	NA	NA	NA	NA	NA	NA	NA	NA	NA	NA	NA	NA	NA	NA	NA	NA	NA	NA	NA	NA	NA	NA	NA	NA	NA	NA	NA	NA	NA	NA	NA
c19335_g1_i1	298	31.54	1	0.188199	27	5.31487	NA	NA	NA	NA	NA	NA	NA	NA	NA	NA	NA	NA	NA	NA	NA	NA	NA	NA	NA	NA	NA	NA	NA	NA	NA	NA	NA	NA	NA	NA	NA	NA
c54678_g1_i1	250	36.4	3	0.672998	1	0.234642	NA	NA	NA	NA	NA	NA	NA	NA	NA	NA	NA	NA	NA	NA	NA	NA	NA	NA	NA	NA	NA	NA	NA	NA	NA	NA	NA	NA	NA	NA	NA	NA
c55091_g1_i1	505	30.89	10	1.11056	6	0.696956	NA	NA	NA	NA	NA	NA	NA	NA	NA	NA	NA	NA	NA	NA	NA	NA	NA	NA	NA	NA	NA	NA	NA	NA	NA	NA	NA	NA	NA	NA	NA	NA
c15620_g1_i1	441	43.31	16	2.03476	6	0.798102	976924798	65	4e-23	A0A118K591	Poly A polymerase, head domain-containing protein, partial [Cynara cardunculus var. scolymus]	KVI08731	unreviewed	Poly A polymerase, head domain-containing protein (Fragment)	Ccrd_012891	Cynara cardunculus var. scolymus (Artichoke) (Cynara scolymus)	1314	NA	NA	nucleotidyltransferase activity [GO:0016779]; RNA binding [GO:0003723]; RNA processing [GO:0006396]	GO:0003723; GO:0006396; GO:0016779	TRNA nucleotidyltransferase/poly(A) polymerase family	NA	IPR002646;IPR032828;	NA	NA	NA	NA	NA	NA	NA	NA	NA	NA	PF01743;PF12627;					c15620_g1_i1	NA	NA	NA	NA	NA	NA	NA	NA	NA	NA	NA	NA	NA	NA	NA	NA	NA	NA	NA	NA	NA
c16950_g1_i1	675	44.44	16	1.32938	69	5.9964	976901666	88	2e-65	A0A103XF93	NA	NA	unreviewed	Cystathionine beta-synthase, core	Ccrd_008324	Cynara cardunculus var. scolymus (Artichoke) (Cynara scolymus)	553	NA	NA	integral component of membrane [GO:0016021]	GO:0016021	NA	NA	IPR000644;IPR000270;	NA	NA	NA	NA	NA	NA	NA	NA	NA	NA	PF00571;PF00564;	NA	PS51371;PS51745;			c16950_g1_i1	NA	NA	NA	NA	NA	NA	NA	NA	NA	NA	NA	NA	NA	NA	NA	NA	NA	NA	NA	NA	NA
c30818_g1_i4	648	37.35	19	1.64441	0	0	27901696	50	2e-35	Q850I3	NA	27901696	unreviewed	Gag-pol polyprotein (Fragment)	NA	Vitis vinifera (Grape)	326	NA	NA	NA	NA	NA	NA	IPR013103;	NA	NA	NA	NA	NA	NA	NA	NA	NA	NA	PF07727;					c30818_g1_i4	NA	NA	NA	NA	NA	NA	NA	NA	NA	NA	NA	NA	NA	NA	NA	NA	NA	NA	NA	NA	NA
c22013_g2_i1	556	35.61	0	0	127	13.3991	661895404	92	3e-22	A0A068TZ84	NA	NA	unreviewed	Uncharacterized protein	GSCOC_T00034780001	Coffea canephora (Robusta coffee)	182	NA	NA	cytoplasm [GO:0005737]; adenine phosphoribosyltransferase activity [GO:0003999]; adenine salvage [GO:0006168]; nucleoside metabolic process [GO:0009116]	GO:0003999; GO:0006168; GO:0005737; GO:0009116	NA	NA	IPR005764;IPR000836;IPR029057;	NA	NA	NA	NA	NA	NA	NA	NA	NA	NA	PF00156;	TIGR01090;				c22013_g2_i1	NA	NA	NA	NA	NA	NA	NA	NA	NA	NA	NA	NA	NA	NA	NA	NA	NA	NA	NA	NA	NA
c10902_g1_i1	290	33.45	2	0.38678	5	1.01139	NA	NA	NA	NA	NA	NA	NA	NA	NA	NA	NA	NA	NA	NA	NA	NA	NA	NA	NA	NA	NA	NA	NA	NA	NA	NA	NA	NA	NA	NA	NA	NA
c4027_g1_i1	1396	43.19	72	2.89254	0	0	976905580	73	0	A0A103XM00	Cystathionine beta-synthase, core, partial [Cynara cardunculus var. scolymus]	KVH93211	unreviewed	Cystathionine beta-synthase, core (Fragment)	Ccrd_004731	Cynara cardunculus var. scolymus (Artichoke) (Cynara scolymus)	498	NA	NA	NA	NA	NA	NA	IPR000644;	NA	NA	NA	NA	NA	NA	NA	NA	NA	NA	PF00571;	NA	PS51371;			c4027_g1_i1	NA	NA	NA	NA	NA	NA	NA	NA	NA	NA	NA	NA	NA	NA	NA	NA	NA	NA	NA	NA	NA
c64782_g1_i1	330	33.33	2	0.339898	3	0.533277	NA	NA	NA	NA	NA	NA	NA	NA	NA	NA	NA	NA	NA	NA	NA	NA	NA	NA	NA	NA	NA	NA	NA	NA	NA	NA	NA	NA	NA	NA	NA	NA
c17951_g1_i1	2824	37.36	9	0.178735	137	2.84578	976925303	72	0	A0A118K5K2	NA	NA	unreviewed	Concanavalin A-like lectin/glucanase, subgroup	Ccrd_012404	Cynara cardunculus var. scolymus (Artichoke) (Cynara scolymus)	670	NA	NA	ATP binding [GO:0005524]; carbohydrate binding [GO:0030246]; protein kinase activity [GO:0004672]	GO:0005524; GO:0030246; GO:0004672	NA	NA	IPR013320;IPR011009;IPR032675;IPR001611;IPR003591;IPR000719;IPR001245;	NA	NA	NA	NA	NA	NA	NA	NA	NA	NA	PF13855;PF07714;	NA	PS50011;			c17951_g1_i1	NA	NA	NA	NA	NA	NA	NA	NA	NA	NA	NA	NA	NA	NA	NA	NA	NA	NA	NA	NA	NA
c38548_g1_i1	443	31.38	3	0.379796	15	1.98625	NA	NA	NA	NA	NA	NA	NA	NA	NA	NA	NA	NA	NA	NA	NA	NA	NA	NA	NA	NA	NA	NA	NA	NA	NA	NA	NA	NA	NA	NA	NA	NA
c40088_g1_i1	360	41.67	9	1.40208	4	0.651783	595916141	43	2e-23	M5WQG1	hypothetical protein PRUPE_ppa023432mg, partial [Prunus persica]	XP_007214823	unreviewed	Uncharacterized protein (Fragment)	PRUPE_ppa023432mg	Prunus persica (Peach) (Amygdalus persica)	590	NA	NA	aspartic-type endopeptidase activity [GO:0004190]; nucleic acid binding [GO:0003676]; zinc ion binding [GO:0008270]	GO:0004190; GO:0003676; GO:0008270	NA	NA	IPR001969;IPR021109;IPR005162;IPR013242;IPR001878;	NA	pper:PRUPE_ppa023432mg;	NA	XP_007214823.1;	NA	NA	NA	NA	NA	NA	PF03732;PF08284;PF00098;	NA	PS00141;PS50158;			c40088_g1_i1	NA	NA	NA	NA	NA	NA	NA	NA	NA	NA	NA	NA	NA	NA	NA	NA	NA	NA	NA	NA	NA
c33875_g2_i1	275	33.09	11	2.24333	8	1.70649	NA	NA	NA	NA	NA	NA	NA	NA	NA	NA	NA	NA	NA	NA	NA	NA	NA	NA	NA	NA	NA	NA	NA	NA	NA	NA	NA	NA	NA	NA	NA	NA
c26185_g1_i1	316	40.19	10380	1842.23	5802	1077.05	NA	NA	NA	NA	NA	NA	NA	NA	NA	NA	NA	NA	NA	NA	NA	NA	NA	NA	NA	NA	NA	NA	NA	NA	NA	NA	NA	NA	NA	NA	NA	NA
c30885_g1_i3	1969	45.15	9	0.256348	112	3.3367	976905464	63	0	A0A103XLW3	Zinc finger, RING/FYVE/PHD-type [Cynara cardunculus var. scolymus]	KVH93098	unreviewed	Zinc finger, RING/FYVE/PHD-type	Ccrd_004857	Cynara cardunculus var. scolymus (Artichoke) (Cynara scolymus)	496	NA	NA	zinc ion binding [GO:0008270]	GO:0008270	NA	NA	IPR001841;IPR013083;	NA	NA	NA	NA	NA	NA	NA	NA	NA	NA	PF13639;	NA	PS50089;			c30885_g1_i3	NA	NA	NA	NA	NA	NA	NA	NA	NA	NA	NA	NA	NA	NA	NA	NA	NA	NA	NA	NA	NA
c82214_g1_i1	262	37.79	1	0.214058	4	0.89558	NA	NA	NA	NA	NA	NA	NA	NA	NA	NA	NA	NA	NA	NA	NA	NA	NA	NA	NA	NA	NA	NA	NA	NA	NA	NA	NA	NA	NA	NA	NA	NA
c36219_g1_i1	435	44.14	2	0.257854	10	1.34852	976916547	72	9e-38	A0A103Y3W3	Zinc finger, RING/FYVE/PHD-type [Cynara cardunculus var. scolymus]	KVI02052	unreviewed	Zinc finger, RING/FYVE/PHD-type	Ccrd_019616	Cynara cardunculus var. scolymus (Artichoke) (Cynara scolymus)	148	NA	NA	zinc ion binding [GO:0008270]	GO:0008270	NA	NA	IPR001841;IPR013083;	NA	NA	NA	NA	NA	NA	NA	NA	NA	NA	PF13639;	NA	PS50089;			c36219_g1_i1	NA	NA	NA	NA	NA	NA	NA	NA	NA	NA	NA	NA	NA	NA	NA	NA	NA	NA	NA	NA	NA
c45308_g1_i1	515	38.64	5	0.544497	8	0.91123	NA	NA	NA	NA	NA	NA	NA	NA	NA	NA	NA	NA	NA	NA	NA	NA	NA	NA	NA	NA	NA	NA	NA	NA	NA	NA	NA	NA	NA	NA	NA	NA
c1255_g1_i1	270	30.74	0	0	5	1.0863	NA	NA	NA	NA	NA	NA	NA	NA	NA	NA	NA	NA	NA	NA	NA	NA	NA	NA	NA	NA	NA	NA	NA	NA	NA	NA	NA	NA	NA	NA	NA	NA
c84274_g1_i1	431	43.39	0	0	4	0.544413	NA	NA	NA	NA	NA	NA	NA	NA	NA	NA	NA	NA	NA	NA	NA	NA	NA	NA	NA	NA	NA	NA	NA	NA	NA	NA	NA	NA	NA	NA	NA	NA
c42129_g1_i1	213	51.17	0	0	12	3.30481	294460598	94	1e-40	D5A8K5	unknown [Picea sitchensis]	294460598	unreviewed	Putative uncharacterized protein	NA	Picea sitchensis (Sitka spruce) (Pinus sitchensis)	292	NA	NA	ATP binding [GO:0005524]	GO:0005524	NA	NA	IPR003593;IPR003959;IPR019489;IPR001270;IPR028299;IPR027417;	NA	NA	NA	NA	NA	NA	NA	NA	NA	NA	PF07724;PF10431;	NA	PS00871;			c42129_g1_i1	NA	NA	NA	NA	NA	NA	NA	NA	NA	NA	NA	NA	NA	NA	NA	NA	NA	NA	NA	NA	NA
c25490_g1_i1	2943	41.11	0	0	236	4.704	976900593	83	0	A0A103XDQ0	NA	NA	unreviewed	Disease resistance protein	Ccrd_025763	Cynara cardunculus var. scolymus (Artichoke) (Cynara scolymus)	876	NA	NA	ADP binding [GO:0043531]; defense response [GO:0006952]	GO:0043531; GO:0006952	Disease resistance NB-LRR family	NA	IPR032675;IPR002182;IPR027417;	NA	NA	NA	NA	NA	NA	NA	NA	NA	NA	PF00931;					c25490_g1_i1	NA	NA	NA	NA	NA	NA	NA	NA	NA	NA	NA	NA	NA	NA	NA	NA	NA	NA	NA	NA	NA
c24273_g1_i1	1096	42.43	4	0.204683	65	3.47895	976903627	56	6e-96	A0A103XIV0	DnaJ domain-containing protein [Cynara cardunculus var. scolymus]	KVH91448	unreviewed	DnaJ domain-containing protein	Ccrd_006529	Cynara cardunculus var. scolymus (Artichoke) (Cynara scolymus)	659	NA	NA	NA	NA	NA	NA	IPR001623;IPR024593;	NA	NA	NA	NA	NA	NA	NA	NA	NA	NA	PF00226;PF11926;	NA	PS50076;			c24273_g1_i1	NA	NA	NA	NA	NA	NA	NA	NA	NA	NA	NA	NA	NA	NA	NA	NA	NA	NA	NA	NA	NA
c34085_g2_i3	3015	43.71	28	0.520839	220	4.28037	747073124	73	0	NA	NA	NA	NA	NA	NA	Sesamum indicum(NA)	NA	NA	NA	NA	NA	NA	NA	NA	NA	NA	NA	NA	NA	NA										c34085_g2_i3	NA	NA	NA	NA	NA	NA	NA	NA	NA	NA	NA	NA	NA	NA	NA	NA	NA	NA	NA	NA	NA
c45344_g1_i1	325	41.85	1	0.172564	7	1.26346	976903701	66	1e-24	A0A103XJ19	Zinc finger, CW-type [Cynara cardunculus var. scolymus]	KVH91484	unreviewed	Zinc finger, CW-type	Ccrd_006491	Cynara cardunculus var. scolymus (Artichoke) (Cynara scolymus)	1648	NA	NA	zinc ion binding [GO:0008270]	GO:0008270	NA	NA	IPR011124;	NA	NA	NA	NA	NA	NA	NA	NA	NA	NA	PF07496;	NA	PS51050;			c45344_g1_i1	NA	NA	NA	NA	NA	NA	NA	NA	NA	NA	NA	NA	NA	NA	NA	NA	NA	NA	NA	NA	NA
c53708_g1_i1	276	39.13	3	0.6096	2	0.425076	NA	NA	NA	NA	NA	NA	NA	NA	NA	NA	NA	NA	NA	NA	NA	NA	NA	NA	NA	NA	NA	NA	NA	NA	NA	NA	NA	NA	NA	NA	NA	NA
c58360_g1_i1	212	35.85	1	0.264543	1	0.2767	NA	NA	NA	NA	NA	NA	NA	NA	NA	NA	NA	NA	NA	NA	NA	NA	NA	NA	NA	NA	NA	NA	NA	NA	NA	NA	NA	NA	NA	NA	NA	NA
c33070_g1_i1	2112	42	1	0.0265545	660	18.3314	976921683	84	0	A0A103YC36	hypothetical protein Ccrd_015289 [Cynara cardunculus var. scolymus]	KVI06356	unreviewed	Uncharacterized protein	Ccrd_015289	Cynara cardunculus var. scolymus (Artichoke) (Cynara scolymus)	546	NA	NA	copper ion binding [GO:0005507]; oxidoreductase activity [GO:0016491]	GO:0005507; GO:0016491	Multicopper oxidase family	NA	IPR001117;IPR011706;IPR011707;IPR033138;IPR002355;IPR008972;	NA	NA	NA	NA	NA	NA	NA	NA	NA	NA	PF00394;PF07731;PF07732;	NA	PS00079;PS00080;			c33070_g1_i1	2112	G3M-7473-MONOMER	574	51.12	493	220	6	1556	111	85	567	1e-175	520	NA	NA	NA	NA	NA	NA	NA	NA
c52316_g1_i1	216	37.5	0	0	4	1.0863	976916569	72	1e-10	A0A103Y3Y5	Glycosyl transferase, family 19 [Cynara cardunculus var. scolymus]	KVI02074	unreviewed	Glycosyl transferase, family 19	Ccrd_019660	Cynara cardunculus var. scolymus (Artichoke) (Cynara scolymus)	355	NA	NA	lipid-A-disaccharide synthase activity [GO:0008915]; lipid A biosynthetic process [GO:0009245]	GO:0009245; GO:0008915	NA	NA	IPR003835;	NA	NA	NA	NA	NA	NA	NA	NA	NA	NA	PF02684;					c52316_g1_i1	NA	NA	NA	NA	NA	NA	NA	NA	NA	NA	NA	NA	NA	NA	NA	NA	NA	NA	NA	NA	NA
c25939_g1_i1	492	51.42	0	0	52	6.19989	NA	NA	NA	NA	NA	NA	NA	NA	NA	NA	NA	NA	NA	NA	NA	NA	NA	NA	NA	NA	NA	NA	NA	NA	NA	NA	NA	NA	NA	NA	NA	NA
c44423_g1_i1	277	32.13	8	1.61973	0	0	NA	NA	NA	NA	NA	NA	NA	NA	NA	NA	NA	NA	NA	NA	NA	NA	NA	NA	NA	NA	NA	NA	NA	NA	NA	NA	NA	NA	NA	NA	NA	NA
c13799_g1_i2	364	34.07	4	0.616299	0	0	NA	NA	NA	NA	NA	NA	NA	NA	NA	NA	NA	NA	NA	NA	NA	NA	NA	NA	NA	NA	NA	NA	NA	NA	NA	NA	NA	NA	NA	NA	NA	NA
c26157_g4_i1	372	42.47	17	2.56294	33	5.20375	976906935	77	4e-56	A0A103XPB7	NA	NA	unreviewed	Myc-type, basic helix-loop-helix (BHLH) domain-containing protein	Ccrd_003612	Cynara cardunculus var. scolymus (Artichoke) (Cynara scolymus)	484	NA	NA	NA	NA	NA	NA	IPR011598;IPR025610;	NA	NA	NA	NA	NA	NA	NA	NA	NA	NA	PF14215;PF00010;	NA	PS50888;			c26157_g4_i1	NA	NA	NA	NA	NA	NA	NA	NA	NA	NA	NA	NA	NA	NA	NA	NA	NA	NA	NA	NA	NA
c17973_g1_i2	983	39.37	1	0.0570531	333	19.8718	976921707	81	6e-66	A0A103YC49	NA	NA	unreviewed	CheY-like superfamily (Fragment)	Ccrd_015295	Cynara cardunculus var. scolymus (Artichoke) (Cynara scolymus)	233	NA	NA	intracellular [GO:0005622]; phosphorelay signal transduction system [GO:0000160]	GO:0005622; GO:0000160	NA	NA	IPR011006;IPR001789;	NA	NA	NA	NA	NA	NA	NA	NA	NA	NA	PF00072;	NA	PS50110;			c17973_g1_i2	NA	NA	NA	NA	NA	NA	NA	NA	NA	NA	NA	NA	NA	NA	NA	NA	NA	NA	NA	NA	NA
c24703_g1_i4	272	45.59	0	0	8	1.72531	NA	NA	NA	NA	NA	NA	NA	NA	NA	NA	NA	NA	NA	NA	NA	NA	NA	NA	NA	NA	NA	NA	NA	NA	NA	NA	NA	NA	NA	NA	NA	NA
c38374_g1_i1	258	44.57	1	0.217377	2	0.454732	NA	NA	NA	NA	NA	NA	NA	NA	NA	NA	NA	NA	NA	NA	NA	NA	NA	NA	NA	NA	NA	NA	NA	NA	NA	NA	NA	NA	NA	NA	NA	NA
c22792_g2_i1	246	32.93	3	0.683941	2	0.476914	NA	NA	NA	NA	NA	NA	NA	NA	NA	NA	NA	NA	NA	NA	NA	NA	NA	NA	NA	NA	NA	NA	NA	NA	NA	NA	NA	NA	NA	NA	NA	NA
c65467_g1_i1	260	40.77	1	0.215704	6	1.3537	255678224	54	2e-17	C7J5U6	Os08g0201900	255678224	unreviewed	Os08g0201900 protein	Os08g0201900	Oryza sativa subsp. japonica (Rice)	787	NA	NA	nucleic acid binding [GO:0003676]; zinc ion binding [GO:0008270]; DNA integration [GO:0015074]	GO:0015074; GO:0003676; GO:0008270	NA	NA	IPR025724;IPR001584;IPR012337;IPR013103;IPR001878;	NA	osa:9270829;	NA	NA	NA	NA	NA	NA	NA	NA	PF13976;PF00665;PF07727;	NA	PS50158;			c65467_g1_i1	NA	NA	NA	NA	NA	NA	NA	NA	NA	NA	NA	NA	NA	NA	NA	NA	NA	NA	NA	NA	NA
c34349_g1_i5	925	41.51	11	0.666935	107	6.78559	976910536	90	2e-122	A0A118JYB0	Dynamin [Cynara cardunculus var. scolymus]	KVH97224	unreviewed	Dynamin	Ccrd_000677	Cynara cardunculus var. scolymus (Artichoke) (Cynara scolymus)	655	NA	NA	GTP binding [GO:0005525]; GTPase activity [GO:0003924]	GO:0005525; GO:0003924	TRAFAC class dynamin-like GTPase superfamily, Dynamin/Fzo/YdjA family	NA	IPR000375;IPR001401;IPR019762;IPR022812;IPR030381;IPR003130;IPR020850;IPR027417;	NA	NA	NA	NA	NA	NA	NA	NA	NA	PTHR11566;	PF01031;PF00350;PF02212;	NA	PS00410;PS51718;PS51388;			c34349_g1_i5	925	G3E-15602-MONOMER	232	72.81	217	56	3	701	54	1	215	3e-99	297	NA	NA	NA	NA	NA	NA	NA	NA
c34775_g2_i1	668	35.48	44	3.6941	93	8.1668	NA	NA	NA	NA	NA	NA	NA	NA	NA	NA	NA	NA	NA	NA	NA	NA	NA	NA	NA	NA	NA	NA	NA	NA	NA	NA	NA	NA	NA	NA	NA	NA
c72997_g1_i1	269	37.17	0	0	7	1.52648	NA	NA	NA	NA	NA	NA	NA	NA	NA	NA	NA	NA	NA	NA	NA	NA	NA	NA	NA	NA	NA	NA	NA	NA	NA	NA	NA	NA	NA	NA	NA	NA
c34630_g2_i5	2091	44.48	48	1.28742	489	13.7183	645278970	91	0	NA	PREDICTED: ketol-acid reductoisomerase, chloroplastic [Prunus mume]	XP_008244478	NA	NA	NA	Prunus mume(NA)	NA	NA	NA	NA	NA	NA	NA	NA	NA	NA	NA	NA	NA	NA										c34630_g2_i5	2091	G34-8316-MONOMER	60	69.81	53	16	0	673	515	1	53	2e-17	81.3	VALSYN-PWY	valine biosynthesis	ACETOLACTREDUCTOISOM-RXN	EC-1.1.1.86	G34-8316-MONOMER	ketol-acid reductoisomerase	G34-8316	Phpat.022G072200.1.p
c45614_g1_i1	275	39.64	4	0.815755	4	0.853243	NA	NA	NA	NA	NA	NA	NA	NA	NA	NA	NA	NA	NA	NA	NA	NA	NA	NA	NA	NA	NA	NA	NA	NA	NA	NA	NA	NA	NA	NA	NA	NA
c60717_g1_i1	442	40.72	0	0	10	1.32716	976903081	93	2e-78	A0A103XHR4	EXS, C-terminal [Cynara cardunculus var. scolymus]	KVH91005	unreviewed	EXS, C-terminal	Ccrd_006970	Cynara cardunculus var. scolymus (Artichoke) (Cynara scolymus)	780	NA	NA	integral component of membrane [GO:0016021]	GO:0016021	NA	NA	IPR004342;IPR004331;	NA	NA	NA	NA	NA	NA	NA	NA	NA	NA	PF03124;PF03105;	NA	PS51380;PS51382;			c60717_g1_i1	NA	NA	NA	NA	NA	NA	NA	NA	NA	NA	NA	NA	NA	NA	NA	NA	NA	NA	NA	NA	NA
c7435_g1_i2	289	39.1	5	0.970297	12	2.43573	NA	NA	NA	NA	NA	NA	NA	NA	NA	NA	NA	NA	NA	NA	NA	NA	NA	NA	NA	NA	NA	NA	NA	NA	NA	NA	NA	NA	NA	NA	NA	NA
c35078_g1_i17	718	31.06	5	0.390551	21	1.7157	NA	NA	NA	NA	NA	NA	NA	NA	NA	NA	NA	NA	NA	NA	NA	NA	NA	NA	NA	NA	NA	NA	NA	NA	NA	NA	NA	NA	NA	NA	NA	NA
c4294_g1_i1	352	40.91	3	0.477982	9	1.49984	566166766	69	3e-43	B9H0N3	hypothetical protein POPTR_0004s15880g [Populus trichocarpa]	XP_002306088	unreviewed	Uncharacterized protein	POPTR_0004s15880g	Populus trichocarpa (Western balsam poplar) (Populus balsamifera subsp. trichocarpa)	415	NA	NA	phosphotransferase activity, alcohol group as acceptor [GO:0016773]	GO:0016773	NA	NA	IPR002173;IPR011611;IPR029056;	NA	pop:POPTR_0004s15880g;	NA	XP_002306088.2;	ENOG410ISY5;COG0524;	NA	NA	NA	NA	NA	PF00294;	NA	PS00583;			c4294_g1_i1	NA	NA	NA	NA	NA	NA	NA	NA	NA	NA	NA	NA	NA	NA	NA	NA	NA	NA	NA	NA	NA
c33559_g3_i3	421	40.14	6	0.799285	15	2.09004	976903798	97	2e-31	A0A103XIW5	JAB1/Mov34/MPN/PAD-1 [Cynara cardunculus var. scolymus]	KVH91563	unreviewed	JAB1/Mov34/MPN/PAD-1	Ccrd_006414	Cynara cardunculus var. scolymus (Artichoke) (Cynara scolymus)	310	NA	NA	NA	NA	NA	NA	IPR000555;IPR024969;	NA	NA	NA	NA	NA	NA	NA	NA	NA	NA	PF01398;PF13012;					c33559_g3_i3	NA	NA	NA	NA	NA	NA	NA	NA	NA	NA	NA	NA	NA	NA	NA	NA	NA	NA	NA	NA	NA
c42259_g1_i1	231	39.39	4	0.971137	11	2.79336	NA	NA	NA	NA	NA	NA	NA	NA	NA	NA	NA	NA	NA	NA	NA	NA	NA	NA	NA	NA	NA	NA	NA	NA	NA	NA	NA	NA	NA	NA	NA	NA
c38925_g1_i1	273	34.43	0	0	4	0.859494	NA	NA	NA	NA	NA	NA	NA	NA	NA	NA	NA	NA	NA	NA	NA	NA	NA	NA	NA	NA	NA	NA	NA	NA	NA	NA	NA	NA	NA	NA	NA	NA
c50023_g1_i1	214	43.93	0	0	2	0.548229	NA	NA	NA	NA	NA	NA	NA	NA	NA	NA	NA	NA	NA	NA	NA	NA	NA	NA	NA	NA	NA	NA	NA	NA	NA	NA	NA	NA	NA	NA	NA	NA
c74941_g1_i1	398	37.94	1	0.140912	11	1.62127	302782914	77	4e-18	D8RQ70	hypothetical protein	302782914	unreviewed	Putative uncharacterized protein	SELMODRAFT_98770	Selaginella moellendorffii (Spikemoss)	131	NA	NA	NA	NA	NA	NA	IPR009039;IPR025984;IPR011394;	NA	smo:SELMODRAFT_98770;	NA	XP_002973230.1;	ENOG410IXWQ;ENOG4111PYX;	NA	NA	NA	NA	NA	PF12643;	NA	PS50912;			c74941_g1_i1	NA	NA	NA	NA	NA	NA	NA	NA	NA	NA	NA	NA	NA	NA	NA	NA	NA	NA	NA	NA	NA
c49280_g1_i1	259	42.47	2	0.433075	1	0.226488	NA	NA	NA	NA	NA	NA	NA	NA	NA	NA	NA	NA	NA	NA	NA	NA	NA	NA	NA	NA	NA	NA	NA	NA	NA	NA	NA	NA	NA	NA	NA	NA
c58563_g1_i1	235	36.17	2	0.477304	6	1.49771	NA	NA	NA	NA	NA	NA	NA	NA	NA	NA	NA	NA	NA	NA	NA	NA	NA	NA	NA	NA	NA	NA	NA	NA	NA	NA	NA	NA	NA	NA	NA	NA
c11955_g1_i1	611	41.9	1	0.0917891	12	1.15209	902233455	67	2e-23	A0A0K9RVW4	NA	NA	unreviewed	Uncharacterized protein	SOVF_028260	Spinacia oleracea (Spinach)	535	NA	NA	integral component of membrane [GO:0016021]; inorganic phosphate transmembrane transporter activity [GO:0005315]; phosphate ion transport [GO:0006817]	GO:0005315; GO:0016021; GO:0006817	NA	NA	IPR020846;IPR005828;IPR004738;	NA	NA	NA	NA	NA	NA	NA	NA	NA	NA	PF00083;	TIGR00887;	PS50850;			c11955_g1_i1	NA	NA	NA	NA	NA	NA	NA	NA	NA	NA	NA	NA	NA	NA	NA	NA	NA	NA	NA	NA	NA
c32408_g1_i6	2476	42.57	64	1.44965	144	3.41159	976925186	93	0	A0A103YHC5	NA	NA	unreviewed	Uncharacterized protein	Ccrd_012491	Cynara cardunculus var. scolymus (Artichoke) (Cynara scolymus)	635	NA	NA	nucleus [GO:0005634]; DNA binding [GO:0003677]	GO:0003677; GO:0005634	NA	NA	IPR013719;IPR009071;IPR011993;IPR000969;IPR024954;	NA	NA	NA	NA	NA	NA	NA	NA	NA	NA	PF00505;PF08512;PF03531;	NA	PS50118;			c32408_g1_i6	NA	NA	NA	NA	NA	NA	NA	NA	NA	NA	NA	NA	NA	NA	NA	NA	NA	NA	NA	NA	NA
c61121_g1_i1	281	34.52	0	0	5	1.04378	NA	NA	NA	NA	NA	NA	NA	NA	NA	NA	NA	NA	NA	NA	NA	NA	NA	NA	NA	NA	NA	NA	NA	NA	NA	NA	NA	NA	NA	NA	NA	NA
c63453_g1_i1	223	39.46	0	0	3	0.789154	NA	NA	NA	NA	NA	NA	NA	NA	NA	NA	NA	NA	NA	NA	NA	NA	NA	NA	NA	NA	NA	NA	NA	NA	NA	NA	NA	NA	NA	NA	NA	NA
c27439_g1_i1	522	35.82	16	1.71902	6	0.674258	NA	NA	NA	NA	NA	NA	NA	NA	NA	NA	NA	NA	NA	NA	NA	NA	NA	NA	NA	NA	NA	NA	NA	NA	NA	NA	NA	NA	NA	NA	NA	NA
c40337_g1_i1	585	35.9	7	0.671081	8	0.802194	NA	NA	NA	NA	NA	NA	NA	NA	NA	NA	NA	NA	NA	NA	NA	NA	NA	NA	NA	NA	NA	NA	NA	NA	NA	NA	NA	NA	NA	NA	NA	NA
c49997_g1_i1	285	34.04	1	0.196783	3	0.617479	NA	NA	NA	NA	NA	NA	NA	NA	NA	NA	NA	NA	NA	NA	NA	NA	NA	NA	NA	NA	NA	NA	NA	NA	NA	NA	NA	NA	NA	NA	NA	NA
c20129_g1_i1	370	27.84	5	0.757881	2	0.317084	NA	NA	NA	NA	NA	NA	NA	NA	NA	NA	NA	NA	NA	NA	NA	NA	NA	NA	NA	NA	NA	NA	NA	NA	NA	NA	NA	NA	NA	NA	NA	NA
c28442_g1_i2	676	36.69	3	0.24889	15	1.30164	NA	NA	NA	NA	NA	NA	NA	NA	NA	NA	NA	NA	NA	NA	NA	NA	NA	NA	NA	NA	NA	NA	NA	NA	NA	NA	NA	NA	NA	NA	NA	NA
c29443_g2_i1	848	41.75	14	0.925901	138	9.54616	225458241	83	4e-97	E0CQE9	protein RER1B-like	225458241	unreviewed	Putative uncharacterized protein	VIT_18s0001g12720	Vitis vinifera (Grape)	194	NA	NA	integral component of membrane [GO:0016021]; intracellular [GO:0005622]; retrograde vesicle-mediated transport, Golgi to ER [GO:0006890]	GO:0016021; GO:0005622; GO:0006890	NA	NA	IPR004932;	NA	vvi:100241970;	NA	XP_002282050.1;XP_010664710.1;	KOG1688;COG5249;	NA	NA	NA	NA	PTHR10743;	PF03248;					c29443_g2_i1	NA	NA	NA	NA	NA	NA	NA	NA	NA	NA	NA	NA	NA	NA	NA	NA	NA	NA	NA	NA	NA
c68040_g1_i1	257	37.35	5	1.09111	0	0	NA	NA	NA	NA	NA	NA	NA	NA	NA	NA	NA	NA	NA	NA	NA	NA	NA	NA	NA	NA	NA	NA	NA	NA	NA	NA	NA	NA	NA	NA	NA	NA
c33210_g2_i1	740	40.68	1	0.0757881	93	7.37219	976926884	47	1e-08	A0A124SHV3	hypothetical protein Ccrd_010887 [Cynara cardunculus var. scolymus]	KVI10728	unreviewed	Uncharacterized protein	Ccrd_010887	Cynara cardunculus var. scolymus (Artichoke) (Cynara scolymus)	352	NA	NA	NA	NA	NA	NA	IPR011598;	NA	NA	NA	NA	NA	NA	NA	NA	NA	NA	PF00010;	NA	PS50888;			c33210_g2_i1	NA	NA	NA	NA	NA	NA	NA	NA	NA	NA	NA	NA	NA	NA	NA	NA	NA	NA	NA	NA	NA
c4728_g1_i1	520	48.08	0	0	52	5.86605	976910749	97	6e-107	A0A118JXS0	ATP-grasp fold [Cynara cardunculus var. scolymus]	KVH97421	unreviewed	ATP-grasp fold	Ccrd_000463	Cynara cardunculus var. scolymus (Artichoke) (Cynara scolymus)	1076	NA	NA	ATP binding [GO:0005524]; catalytic activity [GO:0003824]; metal ion binding [GO:0046872]; nitrogen compound metabolic process [GO:0006807]	GO:0005524; GO:0003824; GO:0046872; GO:0006807	NA	NA	IPR011761;IPR013815;IPR013816;IPR006275;IPR005480;IPR005479;IPR005483;IPR011607;IPR016185;	NA	NA	NA	NA	NA	NA	NA	NA	NA	NA	PF02786;PF02787;PF02142;	TIGR01369;	PS50975;PS00866;PS00867;			c4728_g1_i1	NA	NA	NA	NA	NA	NA	NA	NA	NA	NA	NA	NA	NA	NA	NA	NA	NA	NA	NA	NA	NA
c17872_g1_i1	454	45.37	2	0.247062	13	1.6797	976911172	73	3e-30	A0A103XVU6	NA	NA	unreviewed	F-box domain, cyclin-like protein	Ccrd_000045	Cynara cardunculus var. scolymus (Artichoke) (Cynara scolymus)	375	NA	NA	NA	NA	NA	NA	IPR001810;IPR011990;IPR002893;	NA	NA	NA	NA	NA	NA	NA	NA	NA	NA	PF01753;	NA	PS50865;			c17872_g1_i1	NA	NA	NA	NA	NA	NA	NA	NA	NA	NA	NA	NA	NA	NA	NA	NA	NA	NA	NA	NA	NA
c49134_g1_i1	248	36.69	3	0.678425	1	0.236534	NA	NA	NA	NA	NA	NA	NA	NA	NA	NA	NA	NA	NA	NA	NA	NA	NA	NA	NA	NA	NA	NA	NA	NA	NA	NA	NA	NA	NA	NA	NA	NA
c35095_g6_i5	377	37.67	2	0.297523	9	1.40038	NA	NA	NA	NA	NA	NA	NA	NA	NA	NA	NA	NA	NA	NA	NA	NA	NA	NA	NA	NA	NA	NA	NA	NA	NA	NA	NA	NA	NA	NA	NA	NA
c34908_g1_i14	755	37.62	12	0.891388	6	0.466176	NA	NA	NA	NA	NA	NA	NA	NA	NA	NA	NA	NA	NA	NA	NA	NA	NA	NA	NA	NA	NA	NA	NA	NA	NA	NA	NA	NA	NA	NA	NA	NA
c80439_g1_i1	469	42.64	0	0	11	1.37583	976926069	68	6e-53	A0A118K616	PC-Esterase [Cynara cardunculus var. scolymus]	KVI09946	unreviewed	PC-Esterase	Ccrd_011664	Cynara cardunculus var. scolymus (Artichoke) (Cynara scolymus)	497	NA	NA	integral component of membrane [GO:0016021]; response to freezing [GO:0050826]	GO:0016021; GO:0050826	NA	NA	IPR026057;IPR025846;IPR029962;IPR029979;	NA	NA	NA	NA	NA	NA	NA	NA	NA	PTHR32285;PTHR32285:SF10;	PF13839;PF14416;					c80439_g1_i1	NA	NA	NA	NA	NA	NA	NA	NA	NA	NA	NA	NA	NA	NA	NA	NA	NA	NA	NA	NA	NA
c49578_g1_i1	228	33.33	7	1.72185	0	0	NA	NA	NA	NA	NA	NA	NA	NA	NA	NA	NA	NA	NA	NA	NA	NA	NA	NA	NA	NA	NA	NA	NA	NA	NA	NA	NA	NA	NA	NA	NA	NA
c28779_g1_i1	1512	43.52	55	2.04006	272	10.5527	976902855	87	0	A0A103XHK9	Aux/IAA-ARF-dimerization [Cynara cardunculus var. scolymus]	KVH90788	unreviewed	Auxin response factor	Ccrd_007202	Cynara cardunculus var. scolymus (Artichoke) (Cynara scolymus)	1112	NA	NA	core TFIIH complex [GO:0000439]; DNA binding [GO:0003677]; zinc ion binding [GO:0008270]; auxin-activated signaling pathway [GO:0009734]; nucleotide-excision repair [GO:0006289]; regulation of transcription, DNA-templated [GO:0006355]; transcription, DNA-templated [GO:0006351]	GO:0003677; GO:0009734; GO:0000439; GO:0006289; GO:0006355; GO:0006351; GO:0008270	ARF family	NA	IPR033389;IPR010525;IPR003340;IPR015300;IPR000270;IPR007198;IPR004595;IPR012170;IPR002035;IPR007087;	NA	NA	NA	NA	NA	NA	NA	NA	NA	NA	PF02309;PF06507;PF02362;PF07975;PF04056;	TIGR00622;	PS51745;PS50234;PS00028;	NA	SUBCELLULAR LOCATION: Nucleus {ECO:0000256|RuleBase:RU004561, ECO:0000256|SAAS:SAAS00552270}.	c28779_g1_i1	NA	NA	NA	NA	NA	NA	NA	NA	NA	NA	NA	NA	NA	NA	NA	NA	NA	NA	NA	NA	NA
c35891_g1_i1	327	42.51	5	0.857541	2	0.35878	NA	NA	NA	NA	NA	NA	NA	NA	NA	NA	NA	NA	NA	NA	NA	NA	NA	NA	NA	NA	NA	NA	NA	NA	NA	NA	NA	NA	NA	NA	NA	NA
c71528_g1_i1	220	37.73	5	1.27462	0	0	NA	NA	NA	NA	NA	NA	NA	NA	NA	NA	NA	NA	NA	NA	NA	NA	NA	NA	NA	NA	NA	NA	NA	NA	NA	NA	NA	NA	NA	NA	NA	NA
c34066_g2_i12	680	38.53	12	0.989703	21	1.81157	NA	NA	NA	NA	NA	NA	NA	NA	NA	NA	NA	NA	NA	NA	NA	NA	NA	NA	NA	NA	NA	NA	NA	NA	NA	NA	NA	NA	NA	NA	NA	NA
c34271_g1_i4	276	46.74	2	0.4064	20	4.25076	NA	NA	NA	NA	NA	NA	NA	NA	NA	NA	NA	NA	NA	NA	NA	NA	NA	NA	NA	NA	NA	NA	NA	NA	NA	NA	NA	NA	NA	NA	NA	NA
c34271_g2_i1	420	28.33	15	2.00297	14	1.95535	NA	NA	NA	NA	NA	NA	NA	NA	NA	NA	NA	NA	NA	NA	NA	NA	NA	NA	NA	NA	NA	NA	NA	NA	NA	NA	NA	NA	NA	NA	NA	NA
c34870_g1_i10	898	35.52	47	2.93531	100	6.53235	702278605	80	1e-35	A0A059D8I6	PREDICTED: uncharacterized protein LOC104433759 [Eucalyptus grandis]	XP_010044922	unreviewed	Uncharacterized protein	EUGRSUZ_B03588	Eucalyptus grandis (Flooded gum)	312	NA	NA	RNA binding [GO:0003723]; DNA-templated transcription, termination [GO:0006353]; regulation of transcription, DNA-templated [GO:0006355]	GO:0006353; GO:0003723; GO:0006355	NA	NA	IPR011605;IPR006027;	NA	egr:104433759;	NA	XP_010044922.1;	NA	NA	NA	NA	NA	PTHR11078;	PF01029;					c34870_g1_i10	NA	NA	NA	NA	NA	NA	NA	NA	NA	NA	NA	NA	NA	NA	NA	NA	NA	NA	NA	NA	NA
c81569_g1_i1	359	33.15	4	0.624882	5	0.816998	NA	NA	NA	NA	NA	NA	NA	NA	NA	NA	NA	NA	NA	NA	NA	NA	NA	NA	NA	NA	NA	NA	NA	NA	NA	NA	NA	NA	NA	NA	NA	NA
c43459_g1_i1	214	40.65	2	0.524142	0	0	NA	NA	NA	NA	NA	NA	NA	NA	NA	NA	NA	NA	NA	NA	NA	NA	NA	NA	NA	NA	NA	NA	NA	NA	NA	NA	NA	NA	NA	NA	NA	NA
c35005_g1_i2	1814	53.91	272	8.40938	188	6.07947	870755475	64	2e-31	A0A0J8BG93	hypothetical protein BVRB_042430, partial [Beta vulgaris subsp. vulgaris]	KMS64810	unreviewed	Uncharacterized protein (Fragment)	BVRB_042430	Beta vulgaris subsp. vulgaris	120																							c35005_g1_i2	NA	NA	NA	NA	NA	NA	NA	NA	NA	NA	NA	NA	NA	NA	NA	NA	NA	NA	NA	NA	NA
c32411_g2_i2	691	38.93	28	2.27255	31	2.63166	848898842	97	4e-34	NA	NA	NA	NA	NA	NA	Erythranthe guttata(NA)	NA	NA	NA	NA	NA	NA	NA	NA	NA	NA	NA	NA	NA	NA										c32411_g2_i2	NA	NA	NA	NA	NA	NA	NA	NA	NA	NA	NA	NA	NA	NA	NA	NA	NA	NA	NA	NA	NA
c33402_g3_i2	288	36.81	0	0	4	0.814729	NA	NA	NA	NA	NA	NA	NA	NA	NA	NA	NA	NA	NA	NA	NA	NA	NA	NA	NA	NA	NA	NA	NA	NA	NA	NA	NA	NA	NA	NA	NA	NA
c10198_g1_i1	771	44.1	0	0	75	5.70627	976925372	54	1e-48	A0A103YHN7	NA	NA	unreviewed	Uncharacterized protein	Ccrd_012416	Cynara cardunculus var. scolymus (Artichoke) (Cynara scolymus)	201																							c10198_g1_i1	NA	NA	NA	NA	NA	NA	NA	NA	NA	NA	NA	NA	NA	NA	NA	NA	NA	NA	NA	NA	NA
c8941_g1_i1	437	43.71	4	0.513347	9	1.20811	985453397	84	2e-81	NA	PREDICTED: uncharacterized protein LOC107177481 [Citrus sinensis]	XP_015386825	NA	NA	NA	Citrus sinensis(NA)	NA	NA	NA	NA	NA	NA	NA	NA	NA	NA	NA	NA	NA	NA										c8941_g1_i1	NA	NA	NA	NA	NA	NA	NA	NA	NA	NA	NA	NA	NA	NA	NA	NA	NA	NA	NA	NA	NA
c8678_g1_i1	1222	46.48	24	1.10147	33	1.58412	359480314	71	5e-143	F6HZQ1	uncharacterized LOC100265305	359480314	unreviewed	Putative uncharacterized protein	VIT_07s0005g04180	Vitis vinifera (Grape)	408	NA	NA	NA	NA	NA	NA	IPR010987;IPR004045;IPR016639;IPR012336;	NA	vvi:100265305;	NA	XP_002270355.2;	KOG2903;COG0435;	NA	NA	NA	NA	PTHR32419;	PF13409;	NA	PS50405;			c8678_g1_i1	1222	G2T-5166-MONOMER	217	57.64	203	81	2	769	170	1	201	2e-79	249	NA	NA	NA	NA	NA	NA	NA	NA
c41483_g1_i1	252	42.06	0	0	4	0.931118	NA	NA	NA	NA	NA	NA	NA	NA	NA	NA	NA	NA	NA	NA	NA	NA	NA	NA	NA	NA	NA	NA	NA	NA	NA	NA	NA	NA	NA	NA	NA	NA
c46502_g1_i1	276	34.06	6	1.2192	1	0.212538	NA	NA	NA	NA	NA	NA	NA	NA	NA	NA	NA	NA	NA	NA	NA	NA	NA	NA	NA	NA	NA	NA	NA	NA	NA	NA	NA	NA	NA	NA	NA	NA
c45477_g1_i1	221	44.8	0	0	4	1.06173	NA	NA	NA	NA	NA	NA	NA	NA	NA	NA	NA	NA	NA	NA	NA	NA	NA	NA	NA	NA	NA	NA	NA	NA	NA	NA	NA	NA	NA	NA	NA	NA
c76442_g1_i1	254	31.89	1	0.2208	3	0.69284	NA	NA	NA	NA	NA	NA	NA	NA	NA	NA	NA	NA	NA	NA	NA	NA	NA	NA	NA	NA	NA	NA	NA	NA	NA	NA	NA	NA	NA	NA	NA	NA
c39771_g1_i1	220	35.45	3	0.76477	3	0.799915	NA	NA	NA	NA	NA	NA	NA	NA	NA	NA	NA	NA	NA	NA	NA	NA	NA	NA	NA	NA	NA	NA	NA	NA	NA	NA	NA	NA	NA	NA	NA	NA
c34544_g6_i1	393	41.98	1	0.142705	11	1.6419	976903731	45	6e-09	A0A103XIQ5	Ankyrin repeat-containing protein [Cynara cardunculus var. scolymus]	KVH91505	unreviewed	Ankyrin repeat-containing protein	Ccrd_006472	Cynara cardunculus var. scolymus (Artichoke) (Cynara scolymus)	487	NA	NA	zinc ion binding [GO:0008270]	GO:0008270	NA	NA	IPR002110;IPR020683;IPR001841;IPR013083;	NA	NA	NA	NA	NA	NA	NA	NA	NA	NA	NA	NA	PS50297;PS50088;PS50089;			c34544_g6_i1	NA	NA	NA	NA	NA	NA	NA	NA	NA	NA	NA	NA	NA	NA	NA	NA	NA	NA	NA	NA	NA
c33167_g1_i9	2254	40.55	7	0.174171	61	1.58753	976917959	62	0	A0A124SFG9	hypothetical protein Ccrd_018491 [Cynara cardunculus var. scolymus]	KVI03212	unreviewed	Uncharacterized protein	Ccrd_018491	Cynara cardunculus var. scolymus (Artichoke) (Cynara scolymus)	835																							c33167_g1_i9	NA	NA	NA	NA	NA	NA	NA	NA	NA	NA	NA	NA	NA	NA	NA	NA	NA	NA	NA	NA	NA
c36365_g1_i1	339	31.27	8	1.3235	0	0	NA	NA	NA	NA	NA	NA	NA	NA	NA	NA	NA	NA	NA	NA	NA	NA	NA	NA	NA	NA	NA	NA	NA	NA	NA	NA	NA	NA	NA	NA	NA	NA
c62509_g1_i1	207	29.47	1	0.270933	5	1.41692	NA	NA	NA	NA	NA	NA	NA	NA	NA	NA	NA	NA	NA	NA	NA	NA	NA	NA	NA	NA	NA	NA	NA	NA	NA	NA	NA	NA	NA	NA	NA	NA
c34212_g1_i1	801	41.32	20	1.40033	94	6.884	NA	NA	NA	NA	NA	NA	NA	NA	NA	NA	NA	NA	NA	NA	NA	NA	NA	NA	NA	NA	NA	NA	NA	NA	NA	NA	NA	NA	NA	NA	NA	NA
c64391_g1_i1	221	34.84	8	2.03016	1	0.265432	NA	NA	NA	NA	NA	NA	NA	NA	NA	NA	NA	NA	NA	NA	NA	NA	NA	NA	NA	NA	NA	NA	NA	NA	NA	NA	NA	NA	NA	NA	NA	NA
c20560_g2_i1	342	42.4	13	2.13182	2	0.343044	NA	NA	NA	NA	NA	NA	NA	NA	NA	NA	NA	NA	NA	NA	NA	NA	NA	NA	NA	NA	NA	NA	NA	NA	NA	NA	NA	NA	NA	NA	NA	NA
c14978_g1_i2	2179	40.02	0	0	268	7.21478	976924717	70	0	A0A124SH75	Concanavalin A-like lectin/glucanase, subgroup [Cynara cardunculus var. scolymus]	KVI08657	unreviewed	Concanavalin A-like lectin/glucanase, subgroup	Ccrd_012957	Cynara cardunculus var. scolymus (Artichoke) (Cynara scolymus)	665	NA	NA	integral component of membrane [GO:0016021]; ATP binding [GO:0005524]; carbohydrate binding [GO:0030246]; protein kinase activity [GO:0004672]	GO:0005524; GO:0030246; GO:0016021; GO:0004672	NA	NA	IPR013320;IPR002902;IPR011009;IPR000719;IPR001245;IPR008271;	NA	NA	NA	NA	NA	NA	NA	NA	NA	NA	PF07714;PF01657;	NA	PS51473;PS50011;PS00108;			c14978_g1_i2	2179	GN7F-24786-MONOMER	357	40	290	163	7	1098	241	54	336	2e-54	194	PWY-6952	glycerophosphodiester degradation	GLYCPDIESTER-RXN	EC-3.1.4.46	GN7F-24786-MONOMER	glycerophosphodiester phosphodiesterase	GN7F-24786	LOC_Os04g09770.1
c64553_g1_i1	331	48.94	4	0.677742	4	0.708888	NA	NA	NA	NA	NA	NA	NA	NA	NA	NA	NA	NA	NA	NA	NA	NA	NA	NA	NA	NA	NA	NA	NA	NA	NA	NA	NA	NA	NA	NA	NA	NA
c29397_g1_i2	3228	44.8	107	1.85901	203	3.68899	976910725	68	0	A0A103XV16	NA	NA	unreviewed	CID domain-containing protein	Ccrd_000501	Cynara cardunculus var. scolymus (Artichoke) (Cynara scolymus)	954	NA	NA	metal ion binding [GO:0046872]	GO:0046872	NA	NA	IPR006569;IPR008942;IPR006903;IPR007087;	NA	NA	NA	NA	NA	NA	NA	NA	NA	NA	PF04818;	NA	PS51391;PS00028;PS50157;			c29397_g1_i2	NA	NA	NA	NA	NA	NA	NA	NA	NA	NA	NA	NA	NA	NA	NA	NA	NA	NA	NA	NA	NA
c51387_g1_i1	209	44.02	0	0	3	0.842016	NA	NA	NA	NA	NA	NA	NA	NA	NA	NA	NA	NA	NA	NA	NA	NA	NA	NA	NA	NA	NA	NA	NA	NA	NA	NA	NA	NA	NA	NA	NA	NA
c32218_g4_i3	248	62.1	1	0.226142	2	0.473068	NA	NA	NA	NA	NA	NA	NA	NA	NA	NA	NA	NA	NA	NA	NA	NA	NA	NA	NA	NA	NA	NA	NA	NA	NA	NA	NA	NA	NA	NA	NA	NA
c1299_g2_i1	251	41.04	8	1.78751	1	0.233707	NA	NA	NA	NA	NA	NA	NA	NA	NA	NA	NA	NA	NA	NA	NA	NA	NA	NA	NA	NA	NA	NA	NA	NA	NA	NA	NA	NA	NA	NA	NA	NA
c34783_g2_i5	309	50.81	0	0	7	1.32888	NA	NA	NA	NA	NA	NA	NA	NA	NA	NA	NA	NA	NA	NA	NA	NA	NA	NA	NA	NA	NA	NA	NA	NA	NA	NA	NA	NA	NA	NA	NA	NA
c34888_g1_i3	1741	44.06	11	0.354345	591	19.9129	1352199	86	0	P49132	RecName: Full=Triose phosphate/phosphate translocator, chloroplastic; Short=cTPT; Flags: Precursor	1352199	reviewed	Triose phosphate/phosphate translocator, chloroplastic (cTPT)	TPT	Flaveria trinervia (Clustered yellowtops) (Oedera trinervia)	407	NA	NA	chloroplast membrane [GO:0031969]; integral component of membrane [GO:0016021]; transporter activity [GO:0005215]	GO:0031969; GO:0016021; GO:0005215	TPT transporter family, TPT (TC 2.A.7.9) subfamily	NA	IPR004853;IPR004696;	NA	NA	NA	NA	NA	NA	NA	NA	NA	NA	PF03151;	TIGR00817;	NA	NA	SUBCELLULAR LOCATION: Plastid, chloroplast membrane; Multi-pass membrane protein. Note=Located in zones of contact between the inner and outer membrane of the chloroplast.	c34888_g1_i3	NA	NA	NA	NA	NA	NA	NA	NA	NA	NA	NA	NA	NA	NA	NA	NA	NA	NA	NA	NA	NA
c48810_g1_i1	214	35.05	3	0.786213	1	0.274114	NA	NA	NA	NA	NA	NA	NA	NA	NA	NA	NA	NA	NA	NA	NA	NA	NA	NA	NA	NA	NA	NA	NA	NA	NA	NA	NA	NA	NA	NA	NA	NA
c31879_g1_i1	533	44.09	2	0.210443	38	4.18217	976900420	65	4e-23	A0A103XD97	NA	NA	unreviewed	Chlorophyll A-B binding protein	Ccrd_026294	Cynara cardunculus var. scolymus (Artichoke) (Cynara scolymus)	243	NA	NA	NA	NA	NA	NA	IPR023329;																c31879_g1_i1	NA	NA	NA	NA	NA	NA	NA	NA	NA	NA	NA	NA	NA	NA	NA	NA	NA	NA	NA	NA	NA
c13730_g1_i3	413	49.64	2	0.271589	11	1.56239	359491684	86	1e-64	D7SI72	uncharacterized LOC100852985	359491684	unreviewed	Putative uncharacterized protein	VIT_17s0000g06660	Vitis vinifera (Grape)	167	NA	NA	endonuclease activity [GO:0004519]; nucleic acid binding [GO:0003676]	GO:0004519; GO:0003676	NA	NA	IPR002711;	NA	vvi:100852985;	NA	XP_003634305.1;	ENOG410IWC8;ENOG4111II8;	NA	NA	NA	NA	NA	PF01844;					c13730_g1_i3	NA	NA	NA	NA	NA	NA	NA	NA	NA	NA	NA	NA	NA	NA	NA	NA	NA	NA	NA	NA	NA
c29279_g1_i3	679	42.12	0	0	727	62.8073	976915316	65	6e-44	A0A124SEV4	NA	NA	unreviewed	Uncharacterized protein	Ccrd_020442	Cynara cardunculus var. scolymus (Artichoke) (Cynara scolymus)	134																							c29279_g1_i3	NA	NA	NA	NA	NA	NA	NA	NA	NA	NA	NA	NA	NA	NA	NA	NA	NA	NA	NA	NA	NA
c61406_g1_i1	342	37.72	1	0.163986	6	1.02913	NA	NA	NA	NA	NA	NA	NA	NA	NA	NA	NA	NA	NA	NA	NA	NA	NA	NA	NA	NA	NA	NA	NA	NA	NA	NA	NA	NA	NA	NA	NA	NA
c76136_g1_i1	259	30.12	0	0	4	0.905953	NA	NA	NA	NA	NA	NA	NA	NA	NA	NA	NA	NA	NA	NA	NA	NA	NA	NA	NA	NA	NA	NA	NA	NA	NA	NA	NA	NA	NA	NA	NA	NA
c60616_g1_i1	663	53.7	0	0	20	1.76955	976917393	67	7e-91	A0A103Y5F0	Zinc finger, GATA-type [Cynara cardunculus var. scolymus]	KVI02857	unreviewed	Zinc finger, GATA-type	Ccrd_018865	Cynara cardunculus var. scolymus (Artichoke) (Cynara scolymus)	230	NA	NA	sequence-specific DNA binding [GO:0043565]; transcription factor activity, sequence-specific DNA binding [GO:0003700]; zinc ion binding [GO:0008270]	GO:0043565; GO:0003700; GO:0008270	NA	NA	IPR000679;IPR013088;	NA	NA	NA	NA	NA	NA	NA	NA	NA	NA	PF00320;	NA	PS00344;PS50114;			c60616_g1_i1	NA	NA	NA	NA	NA	NA	NA	NA	NA	NA	NA	NA	NA	NA	NA	NA	NA	NA	NA	NA	NA
c5735_g1_i1	212	39.15	1	0.264543	4	1.1068	307548222	93	3e-11	E2G782	acetyl-CoA carboxylase beta subunit [Xyris sp. VOV-2010]	ADN44528.1	unreviewed	Acetyl-CoA carboxylase beta subunit (Fragment)	AccD	Xyris sp. VOV-2010	80	NA	NA	chloroplast [GO:0009507]	GO:0009507	NA	NA	IPR029045;																c5735_g1_i1	NA	NA	NA	NA	NA	NA	NA	NA	NA	NA	NA	NA	NA	NA	NA	NA	NA	NA	NA	NA	NA
c894_g1_i1	706	47.17	8	0.635503	16	1.32942	976925437	47	2e-32	A0A103YHS2	Zinc finger, C2H2 [Cynara cardunculus var. scolymus]	KVI09342	unreviewed	Zinc finger, C2H2	Ccrd_012258	Cynara cardunculus var. scolymus (Artichoke) (Cynara scolymus)	464	NA	NA	metal ion binding [GO:0046872]; nucleic acid binding [GO:0003676]	GO:0046872; GO:0003676	NA	NA	IPR007087;IPR015880;IPR013087;IPR022755;	NA	NA	NA	NA	NA	NA	NA	NA	NA	NA	PF12171;	NA	PS00028;PS50157;			c894_g1_i1	NA	NA	NA	NA	NA	NA	NA	NA	NA	NA	NA	NA	NA	NA	NA	NA	NA	NA	NA	NA	NA
c79626_g1_i1	209	42.11	0	0	2	0.561344	NA	NA	NA	NA	NA	NA	NA	NA	NA	NA	NA	NA	NA	NA	NA	NA	NA	NA	NA	NA	NA	NA	NA	NA	NA	NA	NA	NA	NA	NA	NA	NA
c35045_g2_i3	1008	41.87	93	5.17434	153	8.90382	976913812	86	7e-60	A0A103Y031	CS domain-containing protein [Cynara cardunculus var. scolymus]	KVI00054	unreviewed	CS domain-containing protein	Ccrd_021728	Cynara cardunculus var. scolymus (Artichoke) (Cynara scolymus)	164	NA	NA	NA	NA	NA	NA	IPR007052;IPR008978;	NA	NA	NA	NA	NA	NA	NA	NA	NA	NA	PF04969;	NA	PS51203;			c35045_g2_i3	NA	NA	NA	NA	NA	NA	NA	NA	NA	NA	NA	NA	NA	NA	NA	NA	NA	NA	NA	NA	NA
c33066_g1_i6	1500	43.27	33	1.23383	121	4.73194	802645860	89	0	A0A067KIG2	PREDICTED: casein kinase II subunit alpha [Jatropha curcas]	XP_012079387	unreviewed	Uncharacterized protein	JCGZ_12521	Jatropha curcas (Barbados nut)	432	NA	NA	ATP binding [GO:0005524]; protein serine/threonine kinase activity [GO:0004674]	GO:0005524; GO:0004674	Protein kinase superfamily	NA	IPR011009;IPR000719;IPR017441;IPR008271;	NA	jcu:105639833;	NA	XP_012079387.1;	NA	NA	NA	NA	NA	NA	PF00069;	NA	PS00107;PS50011;PS00108;			c33066_g1_i6	NA	NA	NA	NA	NA	NA	NA	NA	NA	NA	NA	NA	NA	NA	NA	NA	NA	NA	NA	NA	NA
c20177_g1_i1	210	40.95	2	0.534125	2	0.558671	NA	NA	NA	NA	NA	NA	NA	NA	NA	NA	NA	NA	NA	NA	NA	NA	NA	NA	NA	NA	NA	NA	NA	NA	NA	NA	NA	NA	NA	NA	NA	NA
c43209_g1_i1	216	31.48	1	0.259644	5	1.35788	NA	NA	NA	NA	NA	NA	NA	NA	NA	NA	NA	NA	NA	NA	NA	NA	NA	NA	NA	NA	NA	NA	NA	NA	NA	NA	NA	NA	NA	NA	NA	NA
c28748_g1_i6	716	40.78	12	0.939941	43	3.5229	NA	NA	NA	NA	NA	NA	NA	NA	NA	NA	NA	NA	NA	NA	NA	NA	NA	NA	NA	NA	NA	NA	NA	NA	NA	NA	NA	NA	NA	NA	NA	NA
c34503_g4_i2	642	43.3	0	0	44	4.02034	661883028	83	4e-24	A0A068UXX0	unnamed protein product [Coffea canephora]	CDP13236	unreviewed	Uncharacterized protein	GSCOC_T00038113001	Coffea canephora (Robusta coffee)	104	NA	NA	NA	NA	NA	NA	IPR013830;																c34503_g4_i2	NA	NA	NA	NA	NA	NA	NA	NA	NA	NA	NA	NA	NA	NA	NA	NA	NA	NA	NA	NA	NA
c38823_g1_i1	238	30.25	0	0	2	0.492945	NA	NA	NA	NA	NA	NA	NA	NA	NA	NA	NA	NA	NA	NA	NA	NA	NA	NA	NA	NA	NA	NA	NA	NA	NA	NA	NA	NA	NA	NA	NA	NA
c42468_g1_i1	203	40.89	0	0	4	1.15587	NA	NA	NA	NA	NA	NA	NA	NA	NA	NA	NA	NA	NA	NA	NA	NA	NA	NA	NA	NA	NA	NA	NA	NA	NA	NA	NA	NA	NA	NA	NA	NA
c34350_g1_i3	1937	38.87	6	0.173722	37	1.12051	976909603	71	7e-138	A0A103XTM8	NPH3 domain-containing protein, partial [Cynara cardunculus var. scolymus]	KVH96695	unreviewed	NPH3 domain-containing protein (Fragment)	Ccrd_001223	Cynara cardunculus var. scolymus (Artichoke) (Cynara scolymus)	594	NA	NA	NA	NA	NA	NA	IPR027356;	NA	NA	NA	NA	NA	NA	NA	NA	NA	NA	PF03000;	NA	PS51649;			c34350_g1_i3	NA	NA	NA	NA	NA	NA	NA	NA	NA	NA	NA	NA	NA	NA	NA	NA	NA	NA	NA	NA	NA
c74906_g1_i1	208	36.54	1	0.269631	1	0.282021	NA	NA	NA	NA	NA	NA	NA	NA	NA	NA	NA	NA	NA	NA	NA	NA	NA	NA	NA	NA	NA	NA	NA	NA	NA	NA	NA	NA	NA	NA	NA	NA
c23092_g1_i1	633	44.55	0	0	104	9.63774	565367664	81	4e-91	M1BRD7	NA	NA	unreviewed	Uncharacterized protein	PGSC0003DMG400019872	Solanum tuberosum (Potato)	459	NA	NA	cell [GO:0005623]; oxidoreductase activity, acting on a sulfur group of donors, disulfide as acceptor [GO:0016671]; cell redox homeostasis [GO:0045454]; sulfate reduction [GO:0019419]	GO:0005623; GO:0045454; GO:0016671; GO:0019419	NA	NA	IPR002500;IPR014729;IPR004508;IPR012336;IPR013766;	NA	sot:102579112;	NA	XP_006350478.1;	KOG0189;KOG0191;COG0175;	NA	NA	NA	NA	NA	PF01507;PF00085;	TIGR00424;	PS51352;			c23092_g1_i1	NA	NA	NA	NA	NA	NA	NA	NA	NA	NA	NA	NA	NA	NA	NA	NA	NA	NA	NA	NA	NA
c10480_g1_i1	371	44.47	17	2.56985	3	0.474343	147802106	68	9e-11	A5BVV3	NA	147802106	unreviewed	Putative uncharacterized protein	VITISV_030561	Vitis vinifera (Grape)	269	NA	NA	NA	NA	NA	NA	NA	NA	NA	NA	NA	ENOG410IYUH;ENOG410YKIU;											c10480_g1_i1	NA	NA	NA	NA	NA	NA	NA	NA	NA	NA	NA	NA	NA	NA	NA	NA	NA	NA	NA	NA	NA
c33759_g2_i2	574	42.33	13	1.27018	35	3.57686	25989351	47	1e-19	Q8GVD8	NA	25989351	unreviewed	Cyclin-dependent kinase	CdkA;1	Helianthus tuberosus (Jerusalem artichoke) (Helianthus tomentosus)	294	NA	NA	ATP binding [GO:0005524]; protein serine/threonine kinase activity [GO:0004674]	GO:0005524; GO:0004674	Protein kinase superfamily	NA	IPR011009;IPR000719;IPR017441;IPR008271;	NA	NA	NA	NA	NA	NA	NA	2.7.11.22;	NA	NA	PF00069;	NA	PS00107;PS50011;PS00108;			c33759_g2_i2	NA	NA	NA	NA	NA	NA	NA	NA	NA	NA	NA	NA	NA	NA	NA	NA	NA	NA	NA	NA	NA
c46410_g1_i1	1054	40.89	10	0.532098	22	1.22441	NA	NA	NA	NA	NA	NA	NA	NA	NA	NA	NA	NA	NA	NA	NA	NA	NA	NA	NA	NA	NA	NA	NA	NA	NA	NA	NA	NA	NA	NA	NA	NA
c46576_g1_i1	227	36.12	3	0.741187	0	0	NA	NA	NA	NA	NA	NA	NA	NA	NA	NA	NA	NA	NA	NA	NA	NA	NA	NA	NA	NA	NA	NA	NA	NA	NA	NA	NA	NA	NA	NA	NA	NA
c72454_g1_i1	301	30.56	3	0.558968	1	0.194885	NA	NA	NA	NA	NA	NA	NA	NA	NA	NA	NA	NA	NA	NA	NA	NA	NA	NA	NA	NA	NA	NA	NA	NA	NA	NA	NA	NA	NA	NA	NA	NA
c43266_g1_i1	245	35.92	6	1.37347	0	0	NA	NA	NA	NA	NA	NA	NA	NA	NA	NA	NA	NA	NA	NA	NA	NA	NA	NA	NA	NA	NA	NA	NA	NA	NA	NA	NA	NA	NA	NA	NA	NA
c34584_g3_i1	318	39.94	6	1.05817	0	0	NA	NA	NA	NA	NA	NA	NA	NA	NA	NA	NA	NA	NA	NA	NA	NA	NA	NA	NA	NA	NA	NA	NA	NA	NA	NA	NA	NA	NA	NA	NA	NA
c58759_g1_i1	338	47.04	4	0.663706	0	0	NA	NA	NA	NA	NA	NA	NA	NA	NA	NA	NA	NA	NA	NA	NA	NA	NA	NA	NA	NA	NA	NA	NA	NA	NA	NA	NA	NA	NA	NA	NA	NA
c25992_g1_i1	595	38.66	204	19.2285	0	0	976926857	43	2e-14	A0A103YK99	NA	NA	unreviewed	Gamma thionin	Ccrd_010897	Cynara cardunculus var. scolymus (Artichoke) (Cynara scolymus)	117	NA	NA	defense response [GO:0006952]	GO:0006952	NA	NA	IPR003614;																c25992_g1_i1	NA	NA	NA	NA	NA	NA	NA	NA	NA	NA	NA	NA	NA	NA	NA	NA	NA	NA	NA	NA	NA
c34643_g2_i8	503	40.76	2	0.222995	10	1.16621	976913429	81	9e-55	A0A103XZF3	Kinesin, motor domain-containing protein [Cynara cardunculus var. scolymus]	KVH99689	unreviewed	Kinesin, motor domain-containing protein	Ccrd_022075	Cynara cardunculus var. scolymus (Artichoke) (Cynara scolymus)	1239	NA	NA	ATP binding [GO:0005524]; microtubule motor activity [GO:0003777]; microtubule-based movement [GO:0007018]	GO:0005524; GO:0003777; GO:0007018	TRAFAC class myosin-kinesin ATPase superfamily, Kinesin family	NA	IPR027640;IPR019821;IPR001752;IPR027417;IPR033467;	NA	NA	NA	NA	NA	NA	NA	NA	NA	PTHR24115;	PF00225;	NA	PS00411;PS50067;			c34643_g2_i8	NA	NA	NA	NA	NA	NA	NA	NA	NA	NA	NA	NA	NA	NA	NA	NA	NA	NA	NA	NA	NA
c52019_g1_i1	337	36.2	3	0.499257	3	0.5222	NA	NA	NA	NA	NA	NA	NA	NA	NA	NA	NA	NA	NA	NA	NA	NA	NA	NA	NA	NA	NA	NA	NA	NA	NA	NA	NA	NA	NA	NA	NA	NA
c41118_g1_i1	245	38.37	1	0.228911	2	0.478861	NA	NA	NA	NA	NA	NA	NA	NA	NA	NA	NA	NA	NA	NA	NA	NA	NA	NA	NA	NA	NA	NA	NA	NA	NA	NA	NA	NA	NA	NA	NA	NA
c77478_g1_i1	205	30.24	1	0.273576	2	0.572297	NA	NA	NA	NA	NA	NA	NA	NA	NA	NA	NA	NA	NA	NA	NA	NA	NA	NA	NA	NA	NA	NA	NA	NA	NA	NA	NA	NA	NA	NA	NA	NA
c32297_g1_i3	639	40.69	123	10.7954	603	55.3556	629092181	100	6e-47	A0A059AWX7	NA	NA	unreviewed	Uncharacterized protein	EUGRSUZ_H00892	Eucalyptus grandis (Flooded gum)	214	NA	NA	ribosome [GO:0005840]; structural constituent of ribosome [GO:0003735]; translation [GO:0006412]	GO:0005840; GO:0003735; GO:0006412	NA	NA	IPR002906;IPR019956;IPR029071;IPR019954;IPR000626;	NA	NA	NA	NA	NA	NA	NA	NA	NA	NA	PF01599;PF00240;	NA	PS00299;PS50053;			c32297_g1_i3	NA	NA	NA	NA	NA	NA	NA	NA	NA	NA	NA	NA	NA	NA	NA	NA	NA	NA	NA	NA	NA
c59887_g1_i1	210	28.57	4	1.06825	1	0.279336	NA	NA	NA	NA	NA	NA	NA	NA	NA	NA	NA	NA	NA	NA	NA	NA	NA	NA	NA	NA	NA	NA	NA	NA	NA	NA	NA	NA	NA	NA	NA	NA
c27086_g1_i1	840	37.14	312	20.8309	17	1.18718	NA	NA	NA	NA	NA	NA	NA	NA	NA	NA	NA	NA	NA	NA	NA	NA	NA	NA	NA	NA	NA	NA	NA	NA	NA	NA	NA	NA	NA	NA	NA	NA
c35790_g1_i1	250	47.6	2	0.448665	3	0.703926	NA	NA	NA	NA	NA	NA	NA	NA	NA	NA	NA	NA	NA	NA	NA	NA	NA	NA	NA	NA	NA	NA	NA	NA	NA	NA	NA	NA	NA	NA	NA	NA
c1713_g1_i1	890	40	32	2.01647	9	0.593196	NA	NA	NA	NA	NA	NA	NA	NA	NA	NA	NA	NA	NA	NA	NA	NA	NA	NA	NA	NA	NA	NA	NA	NA	NA	NA	NA	NA	NA	NA	NA	NA
c31846_g1_i1	869	39.93	21	1.35529	160	10.8005	976904813	73	8e-44	A0A124SC26	NA	NA	unreviewed	Nucleotide-binding, alpha-beta plait	Ccrd_005523	Cynara cardunculus var. scolymus (Artichoke) (Cynara scolymus)	132	NA	NA	ribosome [GO:0005840]; nucleotide binding [GO:0000166]; structural constituent of ribosome [GO:0003735]; translation [GO:0006412]	GO:0000166; GO:0005840; GO:0003735; GO:0006412	NA	NA	IPR012677;IPR012678;IPR013025;	NA	NA	NA	NA	NA	NA	NA	NA	NA	NA	PF00276;					c31846_g1_i1	NA	NA	NA	NA	NA	NA	NA	NA	NA	NA	NA	NA	NA	NA	NA	NA	NA	NA	NA	NA	NA
c19864_g1_i1	707	40.59	3	0.237977	34	2.82101	225458581	81	1e-88	NA	PREDICTED: origin recognition complex subunit 2-like [Vitis vinifera]	XP_002282636.1	NA	NA	NA	Vitis vinifera(wine grape)	NA	NA	NA	NA	NA	NA	NA	NA	NA	NA	NA	NA	NA	NA										c19864_g1_i1	NA	NA	NA	NA	NA	NA	NA	NA	NA	NA	NA	NA	NA	NA	NA	NA	NA	NA	NA	NA	NA
c39283_g1_i1	584	44.35	25	2.40082	46	4.62052	NA	NA	NA	NA	NA	NA	NA	NA	NA	NA	NA	NA	NA	NA	NA	NA	NA	NA	NA	NA	NA	NA	NA	NA	NA	NA	NA	NA	NA	NA	NA	NA
c33337_g1_i1	295	42.03	2	0.380225	4	0.795396	NA	NA	NA	NA	NA	NA	NA	NA	NA	NA	NA	NA	NA	NA	NA	NA	NA	NA	NA	NA	NA	NA	NA	NA	NA	NA	NA	NA	NA	NA	NA	NA
c33076_g6_i1	266	35.34	3	0.632517	22	4.85162	NA	NA	NA	NA	NA	NA	NA	NA	NA	NA	NA	NA	NA	NA	NA	NA	NA	NA	NA	NA	NA	NA	NA	NA	NA	NA	NA	NA	NA	NA	NA	NA
c33037_g1_i3	223	48.43	1	0.251494	1	0.263051	NA	NA	NA	NA	NA	NA	NA	NA	NA	NA	NA	NA	NA	NA	NA	NA	NA	NA	NA	NA	NA	NA	NA	NA	NA	NA	NA	NA	NA	NA	NA	NA
c32405_g1_i1	783	50.57	0	0	42	3.14654	976925994	47	5e-46	A0A124SHK8	hypothetical protein Ccrd_011729 [Cynara cardunculus var. scolymus]	KVI09873	unreviewed	Uncharacterized protein	Ccrd_011729	Cynara cardunculus var. scolymus (Artichoke) (Cynara scolymus)	359																							c32405_g1_i1	NA	NA	NA	NA	NA	NA	NA	NA	NA	NA	NA	NA	NA	NA	NA	NA	NA	NA	NA	NA	NA
c72595_g1_i1	396	45.2	0	0	9	1.33319	659126980	56	2e-40	NA	PREDICTED: uncharacterized protein LOC103501626 [Cucumis melo]	XP_008463459	NA	NA	NA	Cucumis melo(NA)	NA	NA	NA	NA	NA	NA	NA	NA	NA	NA	NA	NA	NA	NA										c72595_g1_i1	NA	NA	NA	NA	NA	NA	NA	NA	NA	NA	NA	NA	NA	NA	NA	NA	NA	NA	NA	NA	NA
c80019_g1_i1	278	46.76	0	0	3	0.633027	NA	NA	NA	NA	NA	NA	NA	NA	NA	NA	NA	NA	NA	NA	NA	NA	NA	NA	NA	NA	NA	NA	NA	NA	NA	NA	NA	NA	NA	NA	NA	NA
c25416_g1_i1	712	42.84	2	0.157537	28	2.30687	976914010	70	2e-88	A0A103Y0L5	NA	NA	unreviewed	GTP binding domain-containing protein	Ccrd_021503	Cynara cardunculus var. scolymus (Artichoke) (Cynara scolymus)	587	NA	NA	GTP binding [GO:0005525]	GO:0005525	NA	NA	IPR006073;IPR027417;	NA	NA	NA	NA	NA	NA	NA	NA	NA	NA	PF01926;					c25416_g1_i1	NA	NA	NA	NA	NA	NA	NA	NA	NA	NA	NA	NA	NA	NA	NA	NA	NA	NA	NA	NA	NA
c3772_g1_i1	714	40.2	0	0	16	1.31452	NA	NA	NA	NA	NA	NA	NA	NA	NA	NA	NA	NA	NA	NA	NA	NA	NA	NA	NA	NA	NA	NA	NA	NA	NA	NA	NA	NA	NA	NA	NA	NA
c69891_g1_i1	505	37.23	5	0.555279	18	2.09087	NA	NA	NA	NA	NA	NA	NA	NA	NA	NA	NA	NA	NA	NA	NA	NA	NA	NA	NA	NA	NA	NA	NA	NA	NA	NA	NA	NA	NA	NA	NA	NA
c49636_g1_i1	261	37.93	2	0.429756	16	3.59604	NA	NA	NA	NA	NA	NA	NA	NA	NA	NA	NA	NA	NA	NA	NA	NA	NA	NA	NA	NA	NA	NA	NA	NA	NA	NA	NA	NA	NA	NA	NA	NA
c58020_g1_i1	253	39.53	0	0	6	1.39116	976911434	90	2e-42	A0A103XWC2	AAA+ ATPase domain-containing protein [Cynara cardunculus var. scolymus]	KVH98084	unreviewed	AAA+ ATPase domain-containing protein	Ccrd_023709	Cynara cardunculus var. scolymus (Artichoke) (Cynara scolymus)	1283	NA	NA	integral component of membrane [GO:0016021]; ATP binding [GO:0005524]; ATPase activity, coupled to transmembrane movement of substances [GO:0042626]	GO:0005524; GO:0042626; GO:0016021	NA	NA	IPR003593;IPR011527;IPR003439;IPR017871;IPR027417;	NA	NA	NA	NA	NA	NA	NA	NA	NA	NA	PF00664;PF00005;	NA	PS50929;PS00211;PS50893;			c58020_g1_i1	NA	NA	NA	NA	NA	NA	NA	NA	NA	NA	NA	NA	NA	NA	NA	NA	NA	NA	NA	NA	NA
c33749_g3_i6	763	33.55	2	0.147007	28	2.15268	674865066	82	1e-12	A0A078JN20	NA	NA	unreviewed	BnaCnng56640D protein	BnaCnng56640D GSBRNA2T00067554001	Brassica napus (Rape)	110	NA	NA	integral component of membrane [GO:0016021]; protein transport [GO:0015031]	GO:0016021; GO:0015031	SecY/SEC61-alpha family	NA	IPR002208;IPR023201;	NA	NA	NA	NA	NA	NA	NA	NA	NA	PTHR10906;	PF00344;					c33749_g3_i6	NA	NA	NA	NA	NA	NA	NA	NA	NA	NA	NA	NA	NA	NA	NA	NA	NA	NA	NA	NA	NA
c25946_g1_i1	661	41.6	198	16.7995	283	25.1148	976911860	91	3e-83	A0A103XX34	NA	NA	unreviewed	H/ACA ribonucleoprotein complex, subunit Nhp2, eukaryote	Ccrd_023318	Cynara cardunculus var. scolymus (Artichoke) (Cynara scolymus)	158	NA	NA	intracellular ribonucleoprotein complex [GO:0030529]; nucleolus [GO:0005730]; viral nucleocapsid [GO:0019013]; RNA binding [GO:0003723]	GO:0003723; GO:0030529; GO:0005730; GO:0019013	NA	NA	IPR002415;IPR029064;IPR004038;IPR018492;	NA	NA	NA	NA	NA	NA	NA	NA	NA	NA	PF01248;					c25946_g1_i1	NA	NA	NA	NA	NA	NA	NA	NA	NA	NA	NA	NA	NA	NA	NA	NA	NA	NA	NA	NA	NA
c34631_g1_i5	743	38.36	4	0.301928	23	1.81587	976900546	73	3e-42	A0A103XDL6	CheY-like superfamily, partial [Cynara cardunculus var. scolymus]	KVH88731	unreviewed	CheY-like superfamily (Fragment)	Ccrd_025946	Cynara cardunculus var. scolymus (Artichoke) (Cynara scolymus)	718	NA	NA	integral component of membrane [GO:0016021]; nucleus [GO:0005634]; DNA binding [GO:0003677]; phosphorelay signal transduction system [GO:0000160]; regulation of transcription, DNA-templated [GO:0006355]; transcription, DNA-templated [GO:0006351]	GO:0003677; GO:0016021; GO:0005634; GO:0000160; GO:0006355; GO:0006351	NA	NA	IPR011006;IPR009057;IPR017930;IPR006447;IPR001789;	NA	NA	NA	NA	NA	NA	NA	NA	NA	NA	PF00072;	TIGR01557;	PS51294;PS50110;	NA	SUBCELLULAR LOCATION: Nucleus {ECO:0000256|SAAS:SAAS00566530}.	c34631_g1_i5	NA	NA	NA	NA	NA	NA	NA	NA	NA	NA	NA	NA	NA	NA	NA	NA	NA	NA	NA	NA	NA
c30118_g2_i1	641	37.75	9	0.787439	9	0.823626	NA	NA	NA	NA	NA	NA	NA	NA	NA	NA	NA	NA	NA	NA	NA	NA	NA	NA	NA	NA	NA	NA	NA	NA	NA	NA	NA	NA	NA	NA	NA	NA
c33990_g1_i1	2520	43.65	95	2.11425	680	15.829	976911274	79	0	A0A118JXZ3	NA	NA	unreviewed	HD/PDEase domain-containing protein	Ccrd_023857	Cynara cardunculus var. scolymus (Artichoke) (Cynara scolymus)	714	NA	NA	guanosine tetraphosphate metabolic process [GO:0015969]	GO:0015969	NA	NA	IPR003607;IPR007685;	NA	NA	NA	NA	NA	NA	NA	NA	NA	NA	PF13328;PF04607;					c33990_g1_i1	2520	G3E-22496-MONOMER	277	50.69	288	129	3	1446	2306	1	276	8e-86	280	PPGPPMET-PWY	ppGpp biosynthesis	GTPPYPHOSKIN-RXN	EC-2.7.6.5	G3E-22496-MONOMER	GTP diphosphokinase<p	G3E-22496	Pavir.J17841.1.p
c35848_g1_i1	288	40.28	3	0.5842	3	0.611046	NA	NA	NA	NA	NA	NA	NA	NA	NA	NA	NA	NA	NA	NA	NA	NA	NA	NA	NA	NA	NA	NA	NA	NA	NA	NA	NA	NA	NA	NA	NA	NA
c77246_g1_i1	292	43.15	0	0	5	1.00446	NA	NA	NA	NA	NA	NA	NA	NA	NA	NA	NA	NA	NA	NA	NA	NA	NA	NA	NA	NA	NA	NA	NA	NA	NA	NA	NA	NA	NA	NA	NA	NA
c28329_g1_i2	492	38.82	2	0.22798	36	4.29223	NA	NA	NA	NA	NA	NA	NA	NA	NA	NA	NA	NA	NA	NA	NA	NA	NA	NA	NA	NA	NA	NA	NA	NA	NA	NA	NA	NA	NA	NA	NA	NA
c68965_g1_i1	301	35.88	6	1.11794	1	0.194885	NA	NA	NA	NA	NA	NA	NA	NA	NA	NA	NA	NA	NA	NA	NA	NA	NA	NA	NA	NA	NA	NA	NA	NA	NA	NA	NA	NA	NA	NA	NA	NA
c58059_g1_i1	286	37.41	0	0	7	1.43575	976908181	80	1e-32	A0A118JWX0	EEIG1/EHBP1 N-terminal domain-containing protein [Cynara cardunculus var. scolymus]	KVH95411	unreviewed	EEIG1/EHBP1 N-terminal domain-containing protein	Ccrd_002504	Cynara cardunculus var. scolymus (Artichoke) (Cynara scolymus)	934	NA	NA	NA	NA	NA	NA	IPR019448;	NA	NA	NA	NA	NA	NA	NA	NA	NA	NA	PF10358;					c58059_g1_i1	NA	NA	NA	NA	NA	NA	NA	NA	NA	NA	NA	NA	NA	NA	NA	NA	NA	NA	NA	NA	NA
c18617_g1_i2	262	34.35	1	0.214058	12	2.68674	NA	NA	NA	NA	NA	NA	NA	NA	NA	NA	NA	NA	NA	NA	NA	NA	NA	NA	NA	NA	NA	NA	NA	NA	NA	NA	NA	NA	NA	NA	NA	NA
c15332_g1_i1	655	33.74	0	0	55	4.92569	604301850	92	2e-12	A0A022Q093	NA	NA	unreviewed	Uncharacterized protein	MIMGU_mgv1a010728mg	Erythranthe guttata (Yellow monkey flower) (Mimulus guttatus)	229	NA	NA	cytoplasm [GO:0005737]; inositol oxygenase activity [GO:0050113]; iron ion binding [GO:0005506]; inositol catabolic process [GO:0019310]	GO:0005737; GO:0019310; GO:0050113; GO:0005506	NA	NA	IPR007828;	NA	NA	NA	NA	NA	NA	NA	NA	NA	PTHR12588;	PF05153;					c15332_g1_i1	NA	NA	NA	NA	NA	NA	NA	NA	NA	NA	NA	NA	NA	NA	NA	NA	NA	NA	NA	NA	NA
c32980_g1_i4	1465	44.91	96	3.67507	2204	88.251	400177690	96	0	J7GHV7	alcohol dehydrogenase class III [Lactuca sativa]	AFP72378.1	unreviewed	S-(hydroxymethyl)glutathione dehydrogenase (EC 1.1.1.284)	ADH3	Lactuca sativa (Garden lettuce)	377	1.1.1.284	NA	S-(hydroxymethyl)glutathione dehydrogenase activity [GO:0051903]; zinc ion binding [GO:0008270]; ethanol oxidation [GO:0006069]	GO:0051903; GO:0006069; GO:0008270	Zinc-containing alcohol dehydrogenase family, Class-III subfamily	NA	IPR014183;IPR013149;IPR013154;IPR002085;IPR002328;IPR011032;IPR016040;	NA	NA	NA	NA	NA	NA	NA	NA	NA	PTHR11695;	PF08240;PF00107;	TIGR02818;	PS00059;			c32980_g1_i4	1465	G3P-5551-MONOMER	381	59.04	376	154	0	59	1186	3	378	1e-155	453	PWY-5486	pyruvate fermentation to ethanol II	ALCOHOL-DEHYDROG-RXN	EC-1.1.1.1	G3P-5551-MONOMER		G3P-5551	evm.model.supercontig_42.139
c20453_g1_i2	2236	42.89	154	3.86262	1222	32.0586	976904774	91	0	A0A103XKI7	NA	NA	unreviewed	Chaperone, tailless complex polypeptide 1	Ccrd_005541	Cynara cardunculus var. scolymus (Artichoke) (Cynara scolymus)	539	NA	NA	cytoplasm [GO:0005737]; ATP binding [GO:0005524]; protein folding [GO:0006457]	GO:0005524; GO:0005737; GO:0006457	TCP-1 chaperonin family	NA	IPR012721;IPR017998;IPR002194;IPR002423;IPR027409;IPR027413;IPR027410;	NA	NA	NA	NA	NA	NA	NA	NA	NA	NA	PF00118;	TIGR02346;	PS00750;	NA	SUBCELLULAR LOCATION: Cytoplasm {ECO:0000256|SAAS:SAAS00547836}.	c20453_g1_i2	NA	NA	NA	NA	NA	NA	NA	NA	NA	NA	NA	NA	NA	NA	NA	NA	NA	NA	NA	NA	NA
c77854_g1_i1	257	42.02	4	0.87289	0	0	NA	NA	NA	NA	NA	NA	NA	NA	NA	NA	NA	NA	NA	NA	NA	NA	NA	NA	NA	NA	NA	NA	NA	NA	NA	NA	NA	NA	NA	NA	NA	NA
c32772_g7_i1	944	48.09	134	7.96096	1084	67.3601	976919922	89	4e-107	A0A103Y8Y4	cytochrome b5-like heme/steroid binding domain-containing protein [Cynara cardunculus var. scolymus]	KVI04699	unreviewed	Cytochrome b5-like heme/steroid binding domain-containing protein	Ccrd_016983	Cynara cardunculus var. scolymus (Artichoke) (Cynara scolymus)	217	NA	NA	integral component of membrane [GO:0016021]	GO:0016021	Cytochrome b5 family	NA	IPR001199;	NA	NA	NA	NA	NA	NA	NA	NA	NA	NA	PF00173;					c32772_g7_i1	NA	NA	NA	NA	NA	NA	NA	NA	NA	NA	NA	NA	NA	NA	NA	NA	NA	NA	NA	NA	NA
c22011_g1_i1	548	43.98	8	0.818732	78	8.34948	976911750	87	3e-99	A0A103XWW4	protein of unknown function DUF862, eukaryotic [Cynara cardunculus var. scolymus]	KVH98390	unreviewed	Uncharacterized protein	Ccrd_023394	Cynara cardunculus var. scolymus (Artichoke) (Cynara scolymus)	248	NA	NA	NA	NA	NA	NA	IPR008580;	NA	NA	NA	NA	NA	NA	NA	NA	NA	NA	PF05903;					c22011_g1_i1	NA	NA	NA	NA	NA	NA	NA	NA	NA	NA	NA	NA	NA	NA	NA	NA	NA	NA	NA	NA	NA
c41213_g1_i1	333	35.14	4	0.673672	15	2.64236	NA	NA	NA	NA	NA	NA	NA	NA	NA	NA	NA	NA	NA	NA	NA	NA	NA	NA	NA	NA	NA	NA	NA	NA	NA	NA	NA	NA	NA	NA	NA	NA
c31410_g1_i2	3311	43.88	12	0.203261	2467	43.7074	512501802	84	0	R9WTS6	lipoxygenase 1 [Tanacetum cinerariifolium]	AGO03785.1	unreviewed	Lipoxygenase (EC 1.13.11.-)	NA	Tanacetum cinerariifolium (Dalmatian daisy) (Chrysanthemum cinerariifolium)	907	1.13.11.-	NA	metal ion binding [GO:0046872]; oxidoreductase activity, acting on single donors with incorporation of molecular oxygen, incorporation of two atoms of oxygen [GO:0016702]; oxylipin biosynthetic process [GO:0031408]	GO:0046872; GO:0016702; GO:0031408	Lipoxygenase family	PATHWAY: Lipid metabolism; oxylipin biosynthesis. {ECO:0000256|RuleBase:RU003975}.	IPR000907;IPR013819;IPR020834;IPR020833;IPR001246;IPR027433;IPR001024;	NA	NA	NA	NA	NA	NA	NA	NA	NA	PTHR11771;	PF00305;PF01477;	NA	PS00711;PS00081;PS51393;PS50095;			c31410_g1_i2	3311	G2Z-9624-MONOMER	786	56.82	741	307	8	2841	625	43	772	0	834	PWY-5409	divinyl ether biosynthesis II	LIPOXYGENASE-RXN	EC-1.13.11.12	G2Z-9624-MONOMER	linoleate 13<i>S-</i>lipoxygenase	G2Z-9624	cassava4.1_024260m
c79114_g1_i1	622	39.07	0	0	25	2.35774	976924632	84	3e-68	A0A103YGB9	Armadillo-like helical [Cynara cardunculus var. scolymus]	KVI08577	unreviewed	Armadillo-like helical	Ccrd_013023	Cynara cardunculus var. scolymus (Artichoke) (Cynara scolymus)	437	NA	NA	ubiquitin-protein transferase activity [GO:0004842]	GO:0004842	NA	NA	IPR011989;IPR016024;IPR003613;IPR013083;	NA	NA	NA	NA	NA	NA	NA	NA	NA	NA	PF04564;	NA	PS51698;			c79114_g1_i1	NA	NA	NA	NA	NA	NA	NA	NA	NA	NA	NA	NA	NA	NA	NA	NA	NA	NA	NA	NA	NA
c33274_g3_i5	1630	42.82	30	1.03221	73	2.62712	976905334	58	0	A0A103XLM9	Ataxin-2, C-terminal [Cynara cardunculus var. scolymus]	KVH92974	unreviewed	Ataxin-2, C-terminal	Ccrd_005029	Cynara cardunculus var. scolymus (Artichoke) (Cynara scolymus)	750	NA	NA	NA	NA	NA	NA	IPR009818;IPR009604;IPR025852;	NA	NA	NA	NA	NA	NA	NA	NA	NA	NA	PF06741;PF07145;PF14438;					c33274_g3_i5	NA	NA	NA	NA	NA	NA	NA	NA	NA	NA	NA	NA	NA	NA	NA	NA	NA	NA	NA	NA	NA
c40367_g1_i1	468	38.46	6	0.719015	10	1.25343	590658162	79	4e-39	A0A061ELJ8	Pentatricopeptide repeat (PPR) superfamily protein isoform 1 [Theobroma cacao]	XP_007034772	unreviewed	Pentatricopeptide repeat (PPR) superfamily protein isoform 1	TCM_020635	Theobroma cacao (Cacao) (Cocoa)	684	NA	NA	mitochondrion [GO:0005739]; poly(G) binding [GO:0034046]; zinc ion binding [GO:0008270]; isopentenyl diphosphate biosynthetic process, methylerythritol 4-phosphate pathway [GO:0019288]; isopentenyl diphosphate biosynthetic process, mevalonate pathway [GO:0019287]; regulation of catalytic activity [GO:0050790]; root development [GO:0048364]; sterol metabolic process [GO:0016125]	GO:0019288; GO:0019287; GO:0005739; GO:0034046; GO:0050790; GO:0048364; GO:0016125; GO:0008270	NA	NA	IPR032867;IPR002885;	NA	tcc:TCM_020635;	NA	XP_007034772.1;XP_007034773.1;XP_007034775.1;	NA	NA	NA	NA	NA	NA	PF14432;PF01535;PF13041;PF13812;	TIGR00756;	PS51375;			c40367_g1_i1	NA	NA	NA	NA	NA	NA	NA	NA	NA	NA	NA	NA	NA	NA	NA	NA	NA	NA	NA	NA	NA
c30851_g2_i4	1775	42.7	22	0.695115	119	3.93273	225455850	80	0	D7SIV2	uncharacterized LOC100256061	225455850	unreviewed	Putative uncharacterized protein	VIT_17s0000g04160	Vitis vinifera (Grape)	466	NA	NA	cytoplasm [GO:0005737]; integral component of membrane [GO:0016021]; ubiquitin-protein transferase activity [GO:0004842]; zinc ion binding [GO:0008270]; protein ubiquitination [GO:0016567]; regulation of signal transduction [GO:0009966]	GO:0005737; GO:0016021; GO:0016567; GO:0009966; GO:0004842; GO:0008270	NA	NA	IPR019396;IPR001841;IPR013083;	NA	vvi:100256061;	NA	XP_002273782.1;	ENOG410IRWV;ENOG410XSFH;	NA	NA	NA	NA	NA	PF10269;	NA	PS50089;			c30851_g2_i4	NA	NA	NA	NA	NA	NA	NA	NA	NA	NA	NA	NA	NA	NA	NA	NA	NA	NA	NA	NA	NA
c5718_g1_i1	228	36.4	0	0	4	1.02913	976902057	90	1e-25	A0A103XFW1	Hydroxymethylglutaryl-CoA synthase, eukaryotic [Cynara cardunculus var. scolymus]	KVH90015	unreviewed	Hydroxymethylglutaryl-CoA synthase, eukaryotic	Ccrd_007937	Cynara cardunculus var. scolymus (Artichoke) (Cynara scolymus)	405	NA	NA	hydroxymethylglutaryl-CoA synthase activity [GO:0004421]; isoprenoid biosynthetic process [GO:0008299]	GO:0004421; GO:0008299	NA	NA	IPR000590;IPR013746;IPR010122;IPR016039;	NA	NA	NA	NA	NA	NA	NA	NA	NA	NA	PF08540;	TIGR01833;	PS01226;			c5718_g1_i1	NA	NA	NA	NA	NA	NA	NA	NA	NA	NA	NA	NA	NA	NA	NA	NA	NA	NA	NA	NA	NA
c34290_g1_i9	4314	43.3	40	0.520011	62	0.843057	NA	NA	NA	NA	NA	NA	NA	NA	NA	NA	NA	NA	NA	NA	NA	NA	NA	NA	NA	NA	NA	NA	NA	NA	NA	NA	NA	NA	NA	NA	NA	NA
c32626_g6_i1	294	38.44	0	0	10	1.99525	NA	NA	NA	NA	NA	NA	NA	NA	NA	NA	NA	NA	NA	NA	NA	NA	NA	NA	NA	NA	NA	NA	NA	NA	NA	NA	NA	NA	NA	NA	NA	NA
c39191_g1_i1	277	31.41	7	1.41726	0	0	NA	NA	NA	NA	NA	NA	NA	NA	NA	NA	NA	NA	NA	NA	NA	NA	NA	NA	NA	NA	NA	NA	NA	NA	NA	NA	NA	NA	NA	NA	NA	NA
c14040_g1_i1	430	45.12	1	0.130426	13	1.77346	NA	NA	NA	NA	NA	NA	NA	NA	NA	NA	NA	NA	NA	NA	NA	NA	NA	NA	NA	NA	NA	NA	NA	NA	NA	NA	NA	NA	NA	NA	NA	NA
c34050_g3_i2	1054	42.6	1	0.0532098	94	5.23158	976925267	87	1e-87	A0A103YHG6	NA	NA	unreviewed	Copine	Ccrd_012457	Cynara cardunculus var. scolymus (Artichoke) (Cynara scolymus)	477	NA	NA	zinc ion binding [GO:0008270]	GO:0008270	NA	NA	IPR010734;IPR002035;IPR001841;IPR013083;	NA	NA	NA	NA	NA	NA	NA	NA	NA	NA	PF07002;	NA	PS50089;			c34050_g3_i2	NA	NA	NA	NA	NA	NA	NA	NA	NA	NA	NA	NA	NA	NA	NA	NA	NA	NA	NA	NA	NA
c32375_g2_i4	228	32.46	0	0	6	1.5437	NA	NA	NA	NA	NA	NA	NA	NA	NA	NA	NA	NA	NA	NA	NA	NA	NA	NA	NA	NA	NA	NA	NA	NA	NA	NA	NA	NA	NA	NA	NA	NA
c31585_g1_i1	1193	38.39	8	0.376082	174	8.55567	747075786	83	1e-90	NA	NA	NA	NA	NA	NA	Sesamum indicum(NA)	NA	NA	NA	NA	NA	NA	NA	NA	NA	NA	NA	NA	NA	NA										c31585_g1_i1	NA	NA	NA	NA	NA	NA	NA	NA	NA	NA	NA	NA	NA	NA	NA	NA	NA	NA	NA	NA	NA
c33568_g2_i5	318	36.16	2	0.352724	10	1.84467	NA	NA	NA	NA	NA	NA	NA	NA	NA	NA	NA	NA	NA	NA	NA	NA	NA	NA	NA	NA	NA	NA	NA	NA	NA	NA	NA	NA	NA	NA	NA	NA
c34060_g1_i2	1922	44.02	5	0.145898	103	3.14361	976900423	81	0	A0A103XDB5	NA	NA	unreviewed	Zinc finger, GATA-type	Ccrd_026291	Cynara cardunculus var. scolymus (Artichoke) (Cynara scolymus)	542	NA	NA	sequence-specific DNA binding [GO:0043565]; transcription factor activity, sequence-specific DNA binding [GO:0003700]; zinc ion binding [GO:0008270]	GO:0043565; GO:0003700; GO:0008270	NA	NA	IPR028020;IPR000679;IPR013088;	NA	NA	NA	NA	NA	NA	NA	NA	NA	NA	PF13919;PF00320;	NA	PS50114;			c34060_g1_i2	NA	NA	NA	NA	NA	NA	NA	NA	NA	NA	NA	NA	NA	NA	NA	NA	NA	NA	NA	NA	NA
c65469_g1_i1	262	32.06	4	0.856232	2	0.44779	NA	NA	NA	NA	NA	NA	NA	NA	NA	NA	NA	NA	NA	NA	NA	NA	NA	NA	NA	NA	NA	NA	NA	NA	NA	NA	NA	NA	NA	NA	NA	NA
c74251_g1_i1	302	30.79	0	0	2	0.38848	NA	NA	NA	NA	NA	NA	NA	NA	NA	NA	NA	NA	NA	NA	NA	NA	NA	NA	NA	NA	NA	NA	NA	NA	NA	NA	NA	NA	NA	NA	NA	NA
c43028_g1_i1	287	31.01	1	0.195412	5	1.02196	NA	NA	NA	NA	NA	NA	NA	NA	NA	NA	NA	NA	NA	NA	NA	NA	NA	NA	NA	NA	NA	NA	NA	NA	NA	NA	NA	NA	NA	NA	NA	NA
c69600_g1_i1	410	58.05	5	0.683941	16	2.28919	NA	NA	NA	NA	NA	NA	NA	NA	NA	NA	NA	NA	NA	NA	NA	NA	NA	NA	NA	NA	NA	NA	NA	NA	NA	NA	NA	NA	NA	NA	NA	NA
c24592_g2_i1	202	41.58	2	0.555279	0	0	NA	NA	NA	NA	NA	NA	NA	NA	NA	NA	NA	NA	NA	NA	NA	NA	NA	NA	NA	NA	NA	NA	NA	NA	NA	NA	NA	NA	NA	NA	NA	NA
c32288_g3_i1	291	39.18	4	0.770903	25	5.03956	764634680	85	8e-13	NA	NA	NA	NA	NA	NA	Fragaria vesca subsp. vesca(NA)	NA	NA	NA	NA	NA	NA	NA	NA	NA	NA	NA	NA	NA	NA										c32288_g3_i1	NA	NA	NA	NA	NA	NA	NA	NA	NA	NA	NA	NA	NA	NA	NA	NA	NA	NA	NA	NA	NA
c80566_g1_i1	252	48.81	2	0.445105	217	50.5132	NA	NA	NA	NA	NA	NA	NA	NA	NA	NA	NA	NA	NA	NA	NA	NA	NA	NA	NA	NA	NA	NA	NA	NA	NA	NA	NA	NA	NA	NA	NA	NA
c23544_g1_i1	511	37.38	1	0.109752	151	17.3341	976906839	58	4e-26	A0A118JVL8	NA	NA	unreviewed	Pectate lyase (EC 4.2.2.2)	Ccrd_003692	Cynara cardunculus var. scolymus (Artichoke) (Cynara scolymus)	380	4.2.2.2	NA	metal ion binding [GO:0046872]; pectate lyase activity [GO:0030570]; pectin catabolic process [GO:0045490]	GO:0046872; GO:0030570; GO:0045490	Polysaccharide lyase 1 family	PATHWAY: Glycan metabolism; pectin degradation; 2-dehydro-3-deoxy-D-gluconate from pectin: step 2/5. {ECO:0000256|RuleBase:RU361123}.	IPR002022;IPR018082;IPR012334;IPR011050;	NA	NA	NA	NA	NA	NA	NA	NA	NA	NA	PF00544;					c23544_g1_i1	NA	NA	NA	NA	NA	NA	NA	NA	NA	NA	NA	NA	NA	NA	NA	NA	NA	NA	NA	NA	NA
c34093_g1_i5	1942	46.5	26	0.750856	304	9.18269	848918917	74	0	NA	NA	NA	NA	NA	NA	Erythranthe guttata(NA)	NA	NA	NA	NA	NA	NA	NA	NA	NA	NA	NA	NA	NA	NA										c34093_g1_i5	1942	G33-11593-MONOMER	554	63.72	554	191	5	136	1788	1	547	0	573	NA	NA	NA	NA	NA	NA	NA	NA
c31701_g1_i1	937	37.35	2	0.119708	12	0.751255	NA	NA	NA	NA	NA	NA	NA	NA	NA	NA	NA	NA	NA	NA	NA	NA	NA	NA	NA	NA	NA	NA	NA	NA	NA	NA	NA	NA	NA	NA	NA	NA
c75357_g1_i1	308	31.49	2	0.364176	4	0.761824	NA	NA	NA	NA	NA	NA	NA	NA	NA	NA	NA	NA	NA	NA	NA	NA	NA	NA	NA	NA	NA	NA	NA	NA	NA	NA	NA	NA	NA	NA	NA	NA
c11946_g1_i1	318	35.85	1	0.176362	12	2.2136	NA	NA	NA	NA	NA	NA	NA	NA	NA	NA	NA	NA	NA	NA	NA	NA	NA	NA	NA	NA	NA	NA	NA	NA	NA	NA	NA	NA	NA	NA	NA	NA
c20281_g1_i1	231	44.16	12	2.91341	0	0	NA	NA	NA	NA	NA	NA	NA	NA	NA	NA	NA	NA	NA	NA	NA	NA	NA	NA	NA	NA	NA	NA	NA	NA	NA	NA	NA	NA	NA	NA	NA	NA
c35984_g1_i1	528	31.25	0	0	25	2.77748	NA	NA	NA	NA	NA	NA	NA	NA	NA	NA	NA	NA	NA	NA	NA	NA	NA	NA	NA	NA	NA	NA	NA	NA	NA	NA	NA	NA	NA	NA	NA	NA
c35990_g1_i1	229	39.74	1	0.244905	7	1.79311	NA	NA	NA	NA	NA	NA	NA	NA	NA	NA	NA	NA	NA	NA	NA	NA	NA	NA	NA	NA	NA	NA	NA	NA	NA	NA	NA	NA	NA	NA	NA	NA
c26539_g1_i1	676	46.45	0	0	81	7.02884	976924820	53	2e-18	A0A103YGQ1	RNA-binding protein Lupus La [Cynara cardunculus var. scolymus]	KVI08752	unreviewed	RNA-binding protein Lupus La	Ccrd_012859	Cynara cardunculus var. scolymus (Artichoke) (Cynara scolymus)	566	NA	NA	NA	NA	NA	NA	IPR006630;IPR011991;	NA	NA	NA	NA	NA	NA	NA	NA	NA	NA	PF05383;	NA	PS50961;			c26539_g1_i1	NA	NA	NA	NA	NA	NA	NA	NA	NA	NA	NA	NA	NA	NA	NA	NA	NA	NA	NA	NA	NA
c11090_g1_i1	526	36.69	11	1.17284	11	1.22674	77554492	51	6e-12	Q2QUP7	NA	77554492	unreviewed	Retrotransposon protein, putative, Ty1-copia subclass, expressed	LOC_Os12g15530	Oryza sativa subsp. japonica (Rice)	904	NA	NA	copper ion binding [GO:0005507]; nucleic acid binding [GO:0003676]; oxidoreductase activity [GO:0016491]; zinc ion binding [GO:0008270]	GO:0005507; GO:0003676; GO:0016491; GO:0008270	Multicopper oxidase family	NA	IPR001117;IPR011706;IPR011707;IPR002355;IPR008972;IPR025314;IPR001878;	NA	NA	NA	NA	KOG0017;KOG1263;COG2132;COG2801;	NA	NA	NA	NA	NA	PF00394;PF07731;PF07732;PF13961;PF00098;	NA	PS00080;PS50158;			c11090_g1_i1	NA	NA	NA	NA	NA	NA	NA	NA	NA	NA	NA	NA	NA	NA	NA	NA	NA	NA	NA	NA	NA
c75232_g1_i1	224	50.45	0	0	5	1.30939	976921397	78	9e-34	A0A103YBK8	Chloramphenicol acetyltransferase-like domain-containing protein, partial [Cynara cardunculus var. scolymus]	KVI06089	unreviewed	Chloramphenicol acetyltransferase-like domain-containing protein (Fragment)	Ccrd_015561	Cynara cardunculus var. scolymus (Artichoke) (Cynara scolymus)	436	NA	NA	transferase activity, transferring acyl groups other than amino-acyl groups [GO:0016747]	GO:0016747	NA	NA	IPR023213;IPR003480;	NA	NA	NA	NA	NA	NA	NA	NA	NA	NA	PF02458;					c75232_g1_i1	NA	NA	NA	NA	NA	NA	NA	NA	NA	NA	NA	NA	NA	NA	NA	NA	NA	NA	NA	NA	NA
c27461_g1_i1	496	32.86	15	1.69606	12	1.4192	NA	NA	NA	NA	NA	NA	NA	NA	NA	NA	NA	NA	NA	NA	NA	NA	NA	NA	NA	NA	NA	NA	NA	NA	NA	NA	NA	NA	NA	NA	NA	NA
c42918_g1_i1	313	40.58	0	0	9	1.68672	976915076	56	2e-23	A0A124SET2	Concanavalin A-like lectin/glucanase, subgroup [Cynara cardunculus var. scolymus]	KVI01053	unreviewed	Concanavalin A-like lectin/glucanase, subgroup	Ccrd_020685	Cynara cardunculus var. scolymus (Artichoke) (Cynara scolymus)	1374	NA	NA	integral component of membrane [GO:0016021]; ATP binding [GO:0005524]; carbohydrate binding [GO:0030246]; protein kinase activity [GO:0004672]	GO:0005524; GO:0030246; GO:0016021; GO:0004672	NA	NA	IPR013320;IPR002902;IPR011009;IPR000719;IPR001245;IPR008271;	NA	NA	NA	NA	NA	NA	NA	NA	NA	NA	PF00069;PF07714;PF01657;	NA	PS51473;PS50011;PS00108;			c42918_g1_i1	NA	NA	NA	NA	NA	NA	NA	NA	NA	NA	NA	NA	NA	NA	NA	NA	NA	NA	NA	NA	NA
c32845_g1_i2	1725	41.62	25	0.8128	254	8.63754	747095086	84	0	NA	PREDICTED: probable beta-1,3-galactosyltransferase 2 [Sesamum indicum]	XP_011095407	NA	NA	NA	Sesamum indicum(NA)	NA	NA	NA	NA	NA	NA	NA	NA	NA	NA	NA	NA	NA	NA										c32845_g1_i2	1725	G2T-5500-MONOMER	395	68.23	406	118	3	359	1576	1	395	0	565	NA	NA	NA	NA	NA	NA	NA	NA
c35036_g7_i1	296	43.58	4	0.757881	4	0.792709	NA	NA	NA	NA	NA	NA	NA	NA	NA	NA	NA	NA	NA	NA	NA	NA	NA	NA	NA	NA	NA	NA	NA	NA	NA	NA	NA	NA	NA	NA	NA	NA
c34791_g1_i6	1416	34.25	80	3.16854	58	2.40276	NA	NA	NA	NA	NA	NA	NA	NA	NA	NA	NA	NA	NA	NA	NA	NA	NA	NA	NA	NA	NA	NA	NA	NA	NA	NA	NA	NA	NA	NA	NA	NA
c51787_g1_i1	214	30.37	2	0.524142	0	0	NA	NA	NA	NA	NA	NA	NA	NA	NA	NA	NA	NA	NA	NA	NA	NA	NA	NA	NA	NA	NA	NA	NA	NA	NA	NA	NA	NA	NA	NA	NA	NA
c23901_g1_i1	482	40.87	7	0.814486	23	2.79915	976913778	44	4e-19	A0A103Y019	NA	NA	unreviewed	Armadillo-type fold	Ccrd_021807	Cynara cardunculus var. scolymus (Artichoke) (Cynara scolymus)	417	NA	NA	protein phosphatase type 2A complex [GO:0000159]; protein phosphatase type 2A regulator activity [GO:0008601]; signal transduction [GO:0007165]	GO:0000159; GO:0008601; GO:0007165	NA	NA	IPR016024;IPR002554;	NA	NA	NA	NA	NA	NA	NA	NA	NA	PTHR10257;	PF01603;					c23901_g1_i1	NA	NA	NA	NA	NA	NA	NA	NA	NA	NA	NA	NA	NA	NA	NA	NA	NA	NA	NA	NA	NA
c31978_g1_i2	1385	39.13	0	0	1361	57.644	356502850	85	0	I1JCG8	PREDICTED: ferredoxin--NADP reductase, leaf isozyme, chloroplastic-like isoform 1 [Glycine max]	XP_003520228.1	unreviewed	Ferredoxin--NADP reductase (EC 1.18.1.2)	GLYMA_02G047600	Glycine max (Soybean) (Glycine hispida)	362	1.18.1.2	NA	ferredoxin-NADP+ reductase activity [GO:0004324]	GO:0004324	Ferredoxin--NADP reductase type 1 family	NA	IPR017927;IPR001709;IPR015701;IPR001433;IPR017938;	NA	gmx:100798467;	NA	XP_003520228.1;	KOG1158;COG0369;	NA	NA	NA	NA	NA	PF00175;	NA	PS51384;			c31978_g1_i2	1385	G3G-10352-MONOMER	248	64.85	293	33	3	93	971	26	248	4e-121	359	PWY-101	photosynthesis light reactions	1.18.1.2-RXN	EC-1.18.1.2	G3G-10352-MONOMER	ferredoxin-NADP<small><sup>+</sup></small> reductase	G3G-10352	TRIUR3_09548-P1
c34861_g7_i1	320	28.44	2	0.35052	1	0.183314	NA	NA	NA	NA	NA	NA	NA	NA	NA	NA	NA	NA	NA	NA	NA	NA	NA	NA	NA	NA	NA	NA	NA	NA	NA	NA	NA	NA	NA	NA	NA	NA
c77841_g1_i1	334	42.22	4	0.671655	12	2.10756	NA	NA	NA	NA	NA	NA	NA	NA	NA	NA	NA	NA	NA	NA	NA	NA	NA	NA	NA	NA	NA	NA	NA	NA	NA	NA	NA	NA	NA	NA	NA	NA
c40579_g1_i1	277	32.85	9	1.8222	2	0.423541	NA	NA	NA	NA	NA	NA	NA	NA	NA	NA	NA	NA	NA	NA	NA	NA	NA	NA	NA	NA	NA	NA	NA	NA	NA	NA	NA	NA	NA	NA	NA	NA
c33586_g1_i1	271	37.27	2	0.413898	5	1.0823	NA	NA	NA	NA	NA	NA	NA	NA	NA	NA	NA	NA	NA	NA	NA	NA	NA	NA	NA	NA	NA	NA	NA	NA	NA	NA	NA	NA	NA	NA	NA	NA
c72556_g1_i1	381	33.6	9	1.3248	6	0.923787	NA	NA	NA	NA	NA	NA	NA	NA	NA	NA	NA	NA	NA	NA	NA	NA	NA	NA	NA	NA	NA	NA	NA	NA	NA	NA	NA	NA	NA	NA	NA	NA
c65252_g1_i1	418	35.65	6	0.805022	3	0.421008	NA	NA	NA	NA	NA	NA	NA	NA	NA	NA	NA	NA	NA	NA	NA	NA	NA	NA	NA	NA	NA	NA	NA	NA	NA	NA	NA	NA	NA	NA	NA	NA
c41574_g1_i1	730	38.49	0	0	33	2.65177	571531570	48	1e-37	NA	PREDICTED: receptor-like protein 12 [Glycine max]	XP_006600028	NA	NA	NA	Glycine max(NA)	NA	NA	NA	NA	NA	NA	NA	NA	NA	NA	NA	NA	NA	NA										c41574_g1_i1	NA	NA	NA	NA	NA	NA	NA	NA	NA	NA	NA	NA	NA	NA	NA	NA	NA	NA	NA	NA	NA
c74933_g1_i1	272	40.07	0	0	12	2.58796	976911830	57	2e-17	A0A103XX15	Glucose/ribitol dehydrogenase [Cynara cardunculus var. scolymus]	KVH98465	unreviewed	Glucose/ribitol dehydrogenase	Ccrd_023300	Cynara cardunculus var. scolymus (Artichoke) (Cynara scolymus)	764	NA	NA	nucleus [GO:0005634]; DNA binding [GO:0003677]; oxidoreductase activity [GO:0016491]	GO:0003677; GO:0005634; GO:0016491	NA	NA	IPR016040;IPR002347;IPR004333;	NA	NA	NA	NA	NA	NA	NA	NA	NA	NA	PF03110;	NA	PS51141;			c74933_g1_i1	NA	NA	NA	NA	NA	NA	NA	NA	NA	NA	NA	NA	NA	NA	NA	NA	NA	NA	NA	NA	NA
c11873_g1_i1	305	42.95	15	2.75819	40	7.69318	NA	NA	NA	NA	NA	NA	NA	NA	NA	NA	NA	NA	NA	NA	NA	NA	NA	NA	NA	NA	NA	NA	NA	NA	NA	NA	NA	NA	NA	NA	NA	NA
c7710_g1_i1	265	47.55	1	0.211635	3	0.664081	NA	NA	NA	NA	NA	NA	NA	NA	NA	NA	NA	NA	NA	NA	NA	NA	NA	NA	NA	NA	NA	NA	NA	NA	NA	NA	NA	NA	NA	NA	NA	NA
c78026_g1_i1	382	37.43	1	0.146815	6	0.921368	NA	NA	NA	NA	NA	NA	NA	NA	NA	NA	NA	NA	NA	NA	NA	NA	NA	NA	NA	NA	NA	NA	NA	NA	NA	NA	NA	NA	NA	NA	NA	NA
c23067_g1_i1	830	35.9	4	0.27028	8	0.565402	NA	NA	NA	NA	NA	NA	NA	NA	NA	NA	NA	NA	NA	NA	NA	NA	NA	NA	NA	NA	NA	NA	NA	NA	NA	NA	NA	NA	NA	NA	NA	NA
c6895_g1_i1	359	49.03	0	0	16	2.61439	976906287	71	2e-33	A0A103XMW0	Major facilitator superfamily [Cynara cardunculus var. scolymus]	KVH93736	unreviewed	Major facilitator superfamily	Ccrd_004211	Cynara cardunculus var. scolymus (Artichoke) (Cynara scolymus)	492	NA	NA	integral component of membrane [GO:0016021]; transporter activity [GO:0005215]; transmembrane transport [GO:0055085]	GO:0016021; GO:0055085; GO:0005215	NA	NA	IPR011701;IPR020846;IPR000849;	NA	NA	NA	NA	NA	NA	NA	NA	NA	NA	PF07690;	NA	PS50850;			c6895_g1_i1	NA	NA	NA	NA	NA	NA	NA	NA	NA	NA	NA	NA	NA	NA	NA	NA	NA	NA	NA	NA	NA
c51111_g1_i1	241	34.02	3	0.698131	0	0	NA	NA	NA	NA	NA	NA	NA	NA	NA	NA	NA	NA	NA	NA	NA	NA	NA	NA	NA	NA	NA	NA	NA	NA	NA	NA	NA	NA	NA	NA	NA	NA
c41873_g1_i1	234	43.16	0	0	2	0.501371	NA	NA	NA	NA	NA	NA	NA	NA	NA	NA	NA	NA	NA	NA	NA	NA	NA	NA	NA	NA	NA	NA	NA	NA	NA	NA	NA	NA	NA	NA	NA	NA
c31220_g2_i1	653	40.58	1	0.0858854	64	5.74926	976920391	97	5e-60	A0A103Y9Q3	NA	NA	unreviewed	Uncharacterized protein	Ccrd_016553	Cynara cardunculus var. scolymus (Artichoke) (Cynara scolymus)	334	NA	NA	integral component of membrane [GO:0016021]; nucleotide-sugar transmembrane transporter activity [GO:0005338]; nucleotide-sugar transport [GO:0015780]	GO:0016021; GO:0005338; GO:0015780	NA	NA	IPR031089;IPR004853;	NA	NA	NA	NA	NA	NA	NA	NA	NA	PTHR11132:SF73;	PF03151;					c31220_g2_i1	NA	NA	NA	NA	NA	NA	NA	NA	NA	NA	NA	NA	NA	NA	NA	NA	NA	NA	NA	NA	NA
c25474_g1_i2	579	44.21	3	0.290586	15	1.5197	976926226	78	3e-77	A0A124SHN4	NA	NA	unreviewed	Pectinesterase inhibitor	Ccrd_011518	Cynara cardunculus var. scolymus (Artichoke) (Cynara scolymus)	215	NA	NA	enzyme inhibitor activity [GO:0004857]	GO:0004857	NA	NA	IPR006501;	NA	NA	NA	NA	NA	NA	NA	NA	NA	NA	PF04043;	TIGR01614;				c25474_g1_i2	579	G3M-10738-MONOMER	193	40.49	163	90	3	105	578	19	179	9e-36	128	NA	NA	NA	NA	NA	NA	NA	NA
c35215_g4_i2	334	35.03	45	7.55612	38	6.67394	NA	NA	NA	NA	NA	NA	NA	NA	NA	NA	NA	NA	NA	NA	NA	NA	NA	NA	NA	NA	NA	NA	NA	NA	NA	NA	NA	NA	NA	NA	NA	NA
c20667_g1_i1	333	48.95	1	0.168418	7	1.2331	NA	NA	NA	NA	NA	NA	NA	NA	NA	NA	NA	NA	NA	NA	NA	NA	NA	NA	NA	NA	NA	NA	NA	NA	NA	NA	NA	NA	NA	NA	NA	NA
c75689_g1_i1	248	39.92	0	0	5	1.18267	NA	NA	NA	NA	NA	NA	NA	NA	NA	NA	NA	NA	NA	NA	NA	NA	NA	NA	NA	NA	NA	NA	NA	NA	NA	NA	NA	NA	NA	NA	NA	NA
c33840_g1_i1	214	37.85	2	0.524142	2	0.548229	NA	NA	NA	NA	NA	NA	NA	NA	NA	NA	NA	NA	NA	NA	NA	NA	NA	NA	NA	NA	NA	NA	NA	NA	NA	NA	NA	NA	NA	NA	NA	NA
c33458_g3_i2	848	39.98	20	1.32272	227	15.7027	976920952	93	1e-84	A0A118K3B2	Protein kinase, ATP binding site-containing protein [Cynara cardunculus var. scolymus]	KVI05658	unreviewed	Protein kinase, ATP binding site-containing protein	Ccrd_016012	Cynara cardunculus var. scolymus (Artichoke) (Cynara scolymus)	380	NA	NA	ATP binding [GO:0005524]; protein serine/threonine kinase activity [GO:0004674]	GO:0005524; GO:0004674	Protein kinase superfamily	NA	IPR011009;IPR000719;IPR017441;IPR001245;IPR008271;	NA	NA	NA	NA	NA	NA	NA	NA	NA	NA	PF07714;	NA	PS00107;PS50011;PS00108;			c33458_g3_i2	NA	NA	NA	NA	NA	NA	NA	NA	NA	NA	NA	NA	NA	NA	NA	NA	NA	NA	NA	NA	NA
c32913_g2_i1	455	35.6	5	0.616299	5	0.64462	NA	NA	NA	NA	NA	NA	NA	NA	NA	NA	NA	NA	NA	NA	NA	NA	NA	NA	NA	NA	NA	NA	NA	NA	NA	NA	NA	NA	NA	NA	NA	NA
c53166_g1_i1	247	36.44	2	0.454115	3	0.712475	NA	NA	NA	NA	NA	NA	NA	NA	NA	NA	NA	NA	NA	NA	NA	NA	NA	NA	NA	NA	NA	NA	NA	NA	NA	NA	NA	NA	NA	NA	NA	NA
c420_g1_i1	256	41.41	0	0	7	1.604	976920092	78	7e-39	A0A103Y987	Peptide-N4-(N-acetyl-beta-glucosaminyl)asparagine amidase A [Cynara cardunculus var. scolymus]	KVI04838	unreviewed	Peptide-N4-(N-acetyl-beta-glucosaminyl)asparagine amidase A	Ccrd_016837	Cynara cardunculus var. scolymus (Artichoke) (Cynara scolymus)	615	NA	NA	NA	NA	NA	NA	IPR021102;	NA	NA	NA	NA	NA	NA	NA	NA	NA	NA	PF12222;					c420_g1_i1	NA	NA	NA	NA	NA	NA	NA	NA	NA	NA	NA	NA	NA	NA	NA	NA	NA	NA	NA	NA	NA
c25139_g1_i2	268	30.6	0	0	3	0.656647	NA	NA	NA	NA	NA	NA	NA	NA	NA	NA	NA	NA	NA	NA	NA	NA	NA	NA	NA	NA	NA	NA	NA	NA	NA	NA	NA	NA	NA	NA	NA	NA
c7203_g1_i1	472	32.2	11	1.30702	8	0.994245	NA	NA	NA	NA	NA	NA	NA	NA	NA	NA	NA	NA	NA	NA	NA	NA	NA	NA	NA	NA	NA	NA	NA	NA	NA	NA	NA	NA	NA	NA	NA	NA
c56401_g1_i1	358	38.83	10	1.56657	2	0.327712	NA	NA	NA	NA	NA	NA	NA	NA	NA	NA	NA	NA	NA	NA	NA	NA	NA	NA	NA	NA	NA	NA	NA	NA	NA	NA	NA	NA	NA	NA	NA	NA
c43272_g1_i1	205	40	2	0.547153	2	0.572297	NA	NA	NA	NA	NA	NA	NA	NA	NA	NA	NA	NA	NA	NA	NA	NA	NA	NA	NA	NA	NA	NA	NA	NA	NA	NA	NA	NA	NA	NA	NA	NA
c26327_g1_i1	1031	45.1	47	2.55665	359	20.4259	743913404	96	1e-124	NA	NA	NA	NA	NA	NA	Populus euphratica(NA)	NA	NA	NA	NA	NA	NA	NA	NA	NA	NA	NA	NA	NA	NA										c26327_g1_i1	NA	NA	NA	NA	NA	NA	NA	NA	NA	NA	NA	NA	NA	NA	NA	NA	NA	NA	NA	NA	NA
c66363_g1_i1	260	34.62	5	1.07852	0	0	NA	NA	NA	NA	NA	NA	NA	NA	NA	NA	NA	NA	NA	NA	NA	NA	NA	NA	NA	NA	NA	NA	NA	NA	NA	NA	NA	NA	NA	NA	NA	NA
c41640_g1_i1	267	38.2	0	0	7	1.53791	976920546	89	1e-45	A0A118K319	IQ motif, EF-hand binding site-containing protein [Cynara cardunculus var. scolymus]	KVI05268	unreviewed	IQ motif, EF-hand binding site-containing protein	Ccrd_016402	Cynara cardunculus var. scolymus (Artichoke) (Cynara scolymus)	1202	NA	NA	integral component of membrane [GO:0016021]; myosin complex [GO:0016459]; ATP binding [GO:0005524]; motor activity [GO:0003774]	GO:0005524; GO:0016021; GO:0003774; GO:0016459	NA	NA	IPR000048;IPR001609;IPR027417;	NA	NA	NA	NA	NA	NA	NA	NA	NA	NA	PF00612;PF00063;	NA	PS50096;PS51456;			c41640_g1_i1	NA	NA	NA	NA	NA	NA	NA	NA	NA	NA	NA	NA	NA	NA	NA	NA	NA	NA	NA	NA	NA
c26641_g1_i1	364	46.7	4	0.616299	45	7.25198	976901090	80	5e-40	A0A103XED8	CCR4-Not complex component, Not1, C-terminal [Cynara cardunculus var. scolymus]	KVH89220	unreviewed	CCR4-Not complex component, Not1, C-terminal	Ccrd_008799	Cynara cardunculus var. scolymus (Artichoke) (Cynara scolymus)	2441	NA	NA	integral component of membrane [GO:0016021]	GO:0016021	NA	NA	IPR007196;IPR024557;IPR032191;IPR032194;IPR032193;	NA	NA	NA	NA	NA	NA	NA	NA	NA	NA	PF16415;PF16418;PF16417;PF12842;PF04054;					c26641_g1_i1	NA	NA	NA	NA	NA	NA	NA	NA	NA	NA	NA	NA	NA	NA	NA	NA	NA	NA	NA	NA	NA
c54621_g1_i1	710	59.3	20	1.57981	20	1.65241	643740331	100	1e-44	A0A067LMF5	hypothetical protein JCGZ_11893 [Jatropha curcas]	KDP45990	unreviewed	Uncharacterized protein	JCGZ_11893	Jatropha curcas (Barbados nut)	82																							c54621_g1_i1	NA	NA	NA	NA	NA	NA	NA	NA	NA	NA	NA	NA	NA	NA	NA	NA	NA	NA	NA	NA	NA
c21685_g1_i1	412	31.8	3	0.408373	17	2.42046	NA	NA	NA	NA	NA	NA	NA	NA	NA	NA	NA	NA	NA	NA	NA	NA	NA	NA	NA	NA	NA	NA	NA	NA	NA	NA	NA	NA	NA	NA	NA	NA
c6007_g1_i1	554	40.25	6	0.607399	12	1.27062	296088018	78	3e-44	NA	unnamed protein product [Vitis vinifera]	CBI35301.3	NA	NA	NA	Vitis vinifera(wine grape)	NA	NA	NA	NA	NA	NA	NA	NA	NA	NA	NA	NA	NA	NA										c6007_g1_i1	NA	NA	NA	NA	NA	NA	NA	NA	NA	NA	NA	NA	NA	NA	NA	NA	NA	NA	NA	NA	NA
c45158_g1_i1	285	44.21	0	0	7	1.44078	NA	NA	NA	NA	NA	NA	NA	NA	NA	NA	NA	NA	NA	NA	NA	NA	NA	NA	NA	NA	NA	NA	NA	NA	NA	NA	NA	NA	NA	NA	NA	NA
c2719_g1_i1	283	42.05	2	0.396347	5	1.0364	NA	NA	NA	NA	NA	NA	NA	NA	NA	NA	NA	NA	NA	NA	NA	NA	NA	NA	NA	NA	NA	NA	NA	NA	NA	NA	NA	NA	NA	NA	NA	NA
c33518_g1_i7	728	39.97	3	0.231112	27	2.17559	NA	NA	NA	NA	NA	NA	NA	NA	NA	NA	NA	NA	NA	NA	NA	NA	NA	NA	NA	NA	NA	NA	NA	NA	NA	NA	NA	NA	NA	NA	NA	NA
c67005_g1_i1	312	35.26	1	0.179754	4	0.752057	NA	NA	NA	NA	NA	NA	NA	NA	NA	NA	NA	NA	NA	NA	NA	NA	NA	NA	NA	NA	NA	NA	NA	NA	NA	NA	NA	NA	NA	NA	NA	NA
c26808_g1_i2	531	40.87	8	0.844944	27	2.98274	NA	NA	NA	NA	NA	NA	NA	NA	NA	NA	NA	NA	NA	NA	NA	NA	NA	NA	NA	NA	NA	NA	NA	NA	NA	NA	NA	NA	NA	NA	NA	NA
c33034_g6_i1	389	34.7	36	5.19022	37	5.57953	NA	NA	NA	NA	NA	NA	NA	NA	NA	NA	NA	NA	NA	NA	NA	NA	NA	NA	NA	NA	NA	NA	NA	NA	NA	NA	NA	NA	NA	NA	NA	NA
c33929_g1_i4	318	36.79	8	1.4109	33	6.08741	NA	NA	NA	NA	NA	NA	NA	NA	NA	NA	NA	NA	NA	NA	NA	NA	NA	NA	NA	NA	NA	NA	NA	NA	NA	NA	NA	NA	NA	NA	NA	NA
c64097_g1_i1	215	29.3	4	1.04341	2	0.545679	NA	NA	NA	NA	NA	NA	NA	NA	NA	NA	NA	NA	NA	NA	NA	NA	NA	NA	NA	NA	NA	NA	NA	NA	NA	NA	NA	NA	NA	NA	NA	NA
c31219_g1_i1	471	55.2	9	1.07165	32	3.98542	NA	NA	NA	NA	NA	NA	NA	NA	NA	NA	NA	NA	NA	NA	NA	NA	NA	NA	NA	NA	NA	NA	NA	NA	NA	NA	NA	NA	NA	NA	NA	NA
c51399_g1_i1	259	37.45	4	0.866149	0	0	NA	NA	NA	NA	NA	NA	NA	NA	NA	NA	NA	NA	NA	NA	NA	NA	NA	NA	NA	NA	NA	NA	NA	NA	NA	NA	NA	NA	NA	NA	NA	NA
c44748_g1_i1	339	48.38	2	0.330874	4	0.692159	NA	NA	NA	NA	NA	NA	NA	NA	NA	NA	NA	NA	NA	NA	NA	NA	NA	NA	NA	NA	NA	NA	NA	NA	NA	NA	NA	NA	NA	NA	NA	NA
c80012_g1_i1	960	40.52	2	0.11684	27	1.64983	590630816	47	5e-53	A0A061EU00	TSL-kinase interacting protein 1, putative isoform 1 [Theobroma cacao]	XP_007027385	unreviewed	TSL-kinase interacting protein 1, putative isoform 1	TCM_022207	Theobroma cacao (Cacao) (Cocoa)	805	NA	NA	nucleus [GO:0005634]; DNA binding [GO:0003677]; kinase activity [GO:0016301]	GO:0003677; GO:0016301; GO:0005634	NA	NA	IPR009057;IPR001005;IPR017884;	NA	tcc:TCM_022207;	NA	XP_007027385.1;	NA	NA	NA	NA	NA	NA	NA	NA	PS51293;	NA	SUBCELLULAR LOCATION: Nucleus {ECO:0000256|SAAS:SAAS00548613}.	c80012_g1_i1	NA	NA	NA	NA	NA	NA	NA	NA	NA	NA	NA	NA	NA	NA	NA	NA	NA	NA	NA	NA	NA
c53052_g1_i1	397	46.6	0	0	9	1.32983	976907301	63	3e-42	A0A118JW15	Thioesterase superfamily [Cynara cardunculus var. scolymus]	KVH94676	unreviewed	Thioesterase superfamily	Ccrd_003255	Cynara cardunculus var. scolymus (Artichoke) (Cynara scolymus)	162	NA	NA	NA	NA	NA	NA	IPR029069;IPR006683;	NA	NA	NA	NA	NA	NA	NA	NA	NA	NA	PF03061;					c53052_g1_i1	NA	NA	NA	NA	NA	NA	NA	NA	NA	NA	NA	NA	NA	NA	NA	NA	NA	NA	NA	NA	NA
c36434_g1_i1	867	42.56	0	0	35	2.36807	976922984	75	7e-92	A0A118K4C8	hypothetical protein Ccrd_014323 [Cynara cardunculus var. scolymus]	KVI07333	unreviewed	Uncharacterized protein	Ccrd_014323	Cynara cardunculus var. scolymus (Artichoke) (Cynara scolymus)	313	NA	NA	NA	NA	NA	NA	IPR004320;	NA	NA	NA	NA	NA	NA	NA	NA	NA	NA	PF03087;					c36434_g1_i1	NA	NA	NA	NA	NA	NA	NA	NA	NA	NA	NA	NA	NA	NA	NA	NA	NA	NA	NA	NA	NA
c32718_g1_i8	2028	43.44	10	0.276544	244	7.05777	976912732	79	0	A0A118JZI2	Protein kinase, catalytic domain-containing protein [Cynara cardunculus var. scolymus]	KVH99204	unreviewed	Protein kinase, catalytic domain-containing protein	Ccrd_022566	Cynara cardunculus var. scolymus (Artichoke) (Cynara scolymus)	573	NA	NA	ATP binding [GO:0005524]; protein kinase activity [GO:0004672]	GO:0005524; GO:0004672	NA	NA	IPR011009;IPR000719;IPR008271;	NA	NA	NA	NA	NA	NA	NA	NA	NA	NA	PF00069;	NA	PS50011;PS00108;			c32718_g1_i8	NA	NA	NA	NA	NA	NA	NA	NA	NA	NA	NA	NA	NA	NA	NA	NA	NA	NA	NA	NA	NA
c32908_g3_i1	377	39.79	0	0	185	28.7856	976914438	100	2e-39	A0A118K005	hypothetical protein Ccrd_021112 [Cynara cardunculus var. scolymus]	KVI00643	unreviewed	Uncharacterized protein	Ccrd_021112	Cynara cardunculus var. scolymus (Artichoke) (Cynara scolymus)	90	NA	NA	nucleosome [GO:0000786]; nucleus [GO:0005634]; DNA binding [GO:0003677]	GO:0003677; GO:0000786; GO:0005634	Histone H3 family	NA	IPR009072;IPR007125;IPR000164;	NA	NA	NA	NA	NA	NA	NA	NA	NA	PTHR11426;	PF00125;	NA	PS00959;	NA	SUBCELLULAR LOCATION: Chromosome {ECO:0000256|SAAS:SAAS00597685}.; SUBCELLULAR LOCATION: Nucleus {ECO:0000256|SAAS:SAAS00597723}.	c32908_g3_i1	NA	NA	NA	NA	NA	NA	NA	NA	NA	NA	NA	NA	NA	NA	NA	NA	NA	NA	NA	NA	NA
c79672_g1_i1	324	29.63	7	1.21167	2	0.362102	NA	NA	NA	NA	NA	NA	NA	NA	NA	NA	NA	NA	NA	NA	NA	NA	NA	NA	NA	NA	NA	NA	NA	NA	NA	NA	NA	NA	NA	NA	NA	NA
c12765_g1_i1	325	32.62	8	1.38051	2	0.360987	NA	NA	NA	NA	NA	NA	NA	NA	NA	NA	NA	NA	NA	NA	NA	NA	NA	NA	NA	NA	NA	NA	NA	NA	NA	NA	NA	NA	NA	NA	NA	NA
c2641_g1_i1	294	47.28	3	0.572277	3	0.598576	NA	NA	NA	NA	NA	NA	NA	NA	NA	NA	NA	NA	NA	NA	NA	NA	NA	NA	NA	NA	NA	NA	NA	NA	NA	NA	NA	NA	NA	NA	NA	NA
c71091_g1_i1	299	37.12	0	0	7	1.37332	NA	NA	NA	NA	NA	NA	NA	NA	NA	NA	NA	NA	NA	NA	NA	NA	NA	NA	NA	NA	NA	NA	NA	NA	NA	NA	NA	NA	NA	NA	NA	NA
c26809_g1_i1	607	38.88	0	0	154	14.8826	976914137	53	1e-15	A0A103Y0P3	NA	NA	unreviewed	Zinc finger, RING/FYVE/PHD-type	Ccrd_021395	Cynara cardunculus var. scolymus (Artichoke) (Cynara scolymus)	122	NA	NA	zinc ion binding [GO:0008270]	GO:0008270	NA	NA	IPR001841;IPR013083;	NA	NA	NA	NA	NA	NA	NA	NA	NA	NA	PF13639;	NA	PS50089;			c26809_g1_i1	NA	NA	NA	NA	NA	NA	NA	NA	NA	NA	NA	NA	NA	NA	NA	NA	NA	NA	NA	NA	NA
c77716_g1_i1	239	39.75	0	0	3	0.736324	NA	NA	NA	NA	NA	NA	NA	NA	NA	NA	NA	NA	NA	NA	NA	NA	NA	NA	NA	NA	NA	NA	NA	NA	NA	NA	NA	NA	NA	NA	NA	NA
c51838_g1_i1	972	43.42	2	0.115397	15	0.905254	NA	NA	NA	NA	NA	NA	NA	NA	NA	NA	NA	NA	NA	NA	NA	NA	NA	NA	NA	NA	NA	NA	NA	NA	NA	NA	NA	NA	NA	NA	NA	NA
c16365_g1_i1	341	36.66	2	0.328934	15	2.58037	NA	NA	NA	NA	NA	NA	NA	NA	NA	NA	NA	NA	NA	NA	NA	NA	NA	NA	NA	NA	NA	NA	NA	NA	NA	NA	NA	NA	NA	NA	NA	NA
c57486_g1_i1	230	45.22	0	0	6	1.53027	697112733	82	2e-37	NA	PREDICTED: RNA exonuclease 4 [Nicotiana tomentosiformis]	XP_009610246	NA	NA	NA	Nicotiana tomentosiformis(NA)	NA	NA	NA	NA	NA	NA	NA	NA	NA	NA	NA	NA	NA	NA										c57486_g1_i1	NA	NA	NA	NA	NA	NA	NA	NA	NA	NA	NA	NA	NA	NA	NA	NA	NA	NA	NA	NA	NA
c30490_g2_i1	1018	40.96	0	0	444	25.5847	743850710	53	9e-88	NA	NA	NA	NA	NA	NA	Populus euphratica(NA)	NA	NA	NA	NA	NA	NA	NA	NA	NA	NA	NA	NA	NA	NA										c30490_g2_i1	NA	NA	NA	NA	NA	NA	NA	NA	NA	NA	NA	NA	NA	NA	NA	NA	NA	NA	NA	NA	NA
c49649_g1_i1	278	38.85	0	0	4	0.844035	NA	NA	NA	NA	NA	NA	NA	NA	NA	NA	NA	NA	NA	NA	NA	NA	NA	NA	NA	NA	NA	NA	NA	NA	NA	NA	NA	NA	NA	NA	NA	NA
c21263_g1_i1	788	52.16	20	1.42343	29	2.15882	NA	NA	NA	NA	NA	NA	NA	NA	NA	NA	NA	NA	NA	NA	NA	NA	NA	NA	NA	NA	NA	NA	NA	NA	NA	NA	NA	NA	NA	NA	NA	NA
c46548_g1_i1	207	48.31	0	0	2	0.566768	NA	NA	NA	NA	NA	NA	NA	NA	NA	NA	NA	NA	NA	NA	NA	NA	NA	NA	NA	NA	NA	NA	NA	NA	NA	NA	NA	NA	NA	NA	NA	NA
c64826_g1_i1	415	39.28	0	0	7	0.989454	NA	NA	NA	NA	NA	NA	NA	NA	NA	NA	NA	NA	NA	NA	NA	NA	NA	NA	NA	NA	NA	NA	NA	NA	NA	NA	NA	NA	NA	NA	NA	NA
c33441_g2_i8	1728	41.61	41	1.33068	47	1.59551	976908610	54	3e-168	A0A103XS09	CID domain-containing protein [Cynara cardunculus var. scolymus]	KVH95826	unreviewed	CID domain-containing protein	Ccrd_002120	Cynara cardunculus var. scolymus (Artichoke) (Cynara scolymus)	1440	NA	NA	NA	NA	NA	NA	IPR006569;IPR000313;IPR006903;	NA	NA	NA	NA	NA	NA	NA	NA	NA	NA	PF04818;PF00855;	NA	PS51391;PS50812;			c33441_g2_i8	NA	NA	NA	NA	NA	NA	NA	NA	NA	NA	NA	NA	NA	NA	NA	NA	NA	NA	NA	NA	NA
c2181_g1_i1	231	36.36	0	0	4	1.01577	217070848	67	1e-24	B7FGC6	NA	217070848	unreviewed	Hexosyltransferase (EC 2.4.1.-)	NA	Medicago truncatula (Barrel medic) (Medicago tribuloides)	117	2.4.1.-	NA	Golgi membrane [GO:0000139]; polygalacturonate 4-alpha-galacturonosyltransferase activity [GO:0047262]; cell wall organization [GO:0071555]; pectin biosynthetic process [GO:0045489]	GO:0000139; GO:0071555; GO:0045489; GO:0047262	Glycosyltransferase 8 family	PATHWAY: Glycan metabolism; pectin biosynthesis. {ECO:0000256|RuleBase:RU362027}.	IPR029993;IPR002495;IPR029044;	NA	NA	NA	NA	NA	NA	NA	NA	NA	PTHR32116;	PF01501;	NA	NA	NA	SUBCELLULAR LOCATION: Golgi apparatus membrane {ECO:0000256|RuleBase:RU362027}; Single-pass type II membrane protein {ECO:0000256|RuleBase:RU362027}.	c2181_g1_i1	NA	NA	NA	NA	NA	NA	NA	NA	NA	NA	NA	NA	NA	NA	NA	NA	NA	NA	NA	NA	NA
c29715_g1_i1	208	34.13	0	0	3	0.846064	NA	NA	NA	NA	NA	NA	NA	NA	NA	NA	NA	NA	NA	NA	NA	NA	NA	NA	NA	NA	NA	NA	NA	NA	NA	NA	NA	NA	NA	NA	NA	NA
c73052_g1_i1	283	35.69	1	0.198174	4	0.829123	NA	NA	NA	NA	NA	NA	NA	NA	NA	NA	NA	NA	NA	NA	NA	NA	NA	NA	NA	NA	NA	NA	NA	NA	NA	NA	NA	NA	NA	NA	NA	NA
c25700_g1_i1	872	42.55	16	1.02905	17	1.14361	976903479	78	2e-160	A0A118JU92	NA	NA	unreviewed	Uncharacterized protein	Ccrd_006616	Cynara cardunculus var. scolymus (Artichoke) (Cynara scolymus)	895	NA	NA	NA	NA	NA	NA	IPR002885;IPR011990;	NA	NA	NA	NA	NA	NA	NA	NA	NA	NA	PF01535;PF13041;	TIGR00756;	PS51375;			c25700_g1_i1	NA	NA	NA	NA	NA	NA	NA	NA	NA	NA	NA	NA	NA	NA	NA	NA	NA	NA	NA	NA	NA
c55919_g1_i1	202	38.12	1	0.277639	1	0.290398	NA	NA	NA	NA	NA	NA	NA	NA	NA	NA	NA	NA	NA	NA	NA	NA	NA	NA	NA	NA	NA	NA	NA	NA	NA	NA	NA	NA	NA	NA	NA	NA
c32809_g3_i2	262	38.55	1	0.214058	4	0.89558	NA	NA	NA	NA	NA	NA	NA	NA	NA	NA	NA	NA	NA	NA	NA	NA	NA	NA	NA	NA	NA	NA	NA	NA	NA	NA	NA	NA	NA	NA	NA	NA
c77323_g1_i1	325	38.46	0	0	6	1.08296	976913562	55	1e-27	A0A103XZL8	Protein kinase, ATP binding site-containing protein, partial [Cynara cardunculus var. scolymus]	KVH99815	unreviewed	Protein kinase, ATP binding site-containing protein (Fragment)	Ccrd_021935	Cynara cardunculus var. scolymus (Artichoke) (Cynara scolymus)	1194	NA	NA	ATP binding [GO:0005524]; protein kinase activity [GO:0004672]	GO:0005524; GO:0004672	NA	NA	IPR011009;IPR000719;IPR017441;IPR001245;IPR008271;	NA	NA	NA	NA	NA	NA	NA	NA	NA	NA	PF00069;PF07714;	NA	PS00107;PS50011;PS00108;			c77323_g1_i1	NA	NA	NA	NA	NA	NA	NA	NA	NA	NA	NA	NA	NA	NA	NA	NA	NA	NA	NA	NA	NA
c2429_g1_i1	298	39.6	0	0	7	1.37793	NA	NA	NA	NA	NA	NA	NA	NA	NA	NA	NA	NA	NA	NA	NA	NA	NA	NA	NA	NA	NA	NA	NA	NA	NA	NA	NA	NA	NA	NA	NA	NA
c49271_g1_i1	226	49.12	0	0	2	0.519119	NA	NA	NA	NA	NA	NA	NA	NA	NA	NA	NA	NA	NA	NA	NA	NA	NA	NA	NA	NA	NA	NA	NA	NA	NA	NA	NA	NA	NA	NA	NA	NA
c34714_g1_i5	1541	40.75	66	2.402	116	4.41571	976916513	96	0	A0A103Y3U8	Aconitase/3-isopropylmalate dehydratase large subunit, alpha/beta/alpha [Cynara cardunculus var. scolymus]	KVI02020	unreviewed	Aconitate hydratase (Aconitase) (EC 4.2.1.3)	Ccrd_019698	Cynara cardunculus var. scolymus (Artichoke) (Cynara scolymus)	998	4.2.1.3	NA	4 iron, 4 sulfur cluster binding [GO:0051539]; aconitate hydratase activity [GO:0003994]	GO:0051539; GO:0003994	Aconitase/IPM isomerase family	NA	IPR015931;IPR015937;IPR001030;IPR015928;IPR015932;IPR006249;IPR018136;IPR000573;	NA	NA	NA	NA	NA	NA	NA	NA	NA	PTHR11670;	PF00330;PF00694;	TIGR01341;	PS00450;PS01244;			c34714_g1_i5	NA	NA	NA	NA	NA	NA	NA	NA	NA	NA	NA	NA	NA	NA	NA	NA	NA	NA	NA	NA	NA
c69795_g1_i1	502	45.22	6	0.670317	18	2.10336	976923579	86	9e-66	A0A118K4Q9	Exoribonuclease, phosphorolytic domain 1 [Cynara cardunculus var. scolymus]	KVI07890	unreviewed	Exoribonuclease, phosphorolytic domain 1	Ccrd_013743	Cynara cardunculus var. scolymus (Artichoke) (Cynara scolymus)	329	NA	NA	exosome (RNase complex) [GO:0000178]; RNA processing [GO:0006396]	GO:0006396; GO:0000178	NA	NA	IPR001247;IPR015847;IPR027408;IPR020568;IPR033100;	NA	NA	NA	NA	NA	NA	NA	NA	NA	PTHR11097:SF14;	PF01138;PF03725;					c69795_g1_i1	NA	NA	NA	NA	NA	NA	NA	NA	NA	NA	NA	NA	NA	NA	NA	NA	NA	NA	NA	NA	NA
c66878_g1_i1	304	33.88	3	0.553452	0	0	NA	NA	NA	NA	NA	NA	NA	NA	NA	NA	NA	NA	NA	NA	NA	NA	NA	NA	NA	NA	NA	NA	NA	NA	NA	NA	NA	NA	NA	NA	NA	NA
c16632_g2_i1	250	38.4	0	0	4	0.938567	NA	NA	NA	NA	NA	NA	NA	NA	NA	NA	NA	NA	NA	NA	NA	NA	NA	NA	NA	NA	NA	NA	NA	NA	NA	NA	NA	NA	NA	NA	NA	NA
c81201_g1_i1	291	31.27	3	0.578177	1	0.201582	NA	NA	NA	NA	NA	NA	NA	NA	NA	NA	NA	NA	NA	NA	NA	NA	NA	NA	NA	NA	NA	NA	NA	NA	NA	NA	NA	NA	NA	NA	NA	NA
c18071_g1_i1	267	48.69	0	0	3	0.659106	NA	NA	NA	NA	NA	NA	NA	NA	NA	NA	NA	NA	NA	NA	NA	NA	NA	NA	NA	NA	NA	NA	NA	NA	NA	NA	NA	NA	NA	NA	NA	NA
c34165_g2_i5	1991	46.36	40	1.12673	179	5.27384	976899657	87	0	A0A103XCA5	NA	NA	unreviewed	Zinc finger, FYVE/PHD-type	Ccrd_024532	Cynara cardunculus var. scolymus (Artichoke) (Cynara scolymus)	576	NA	NA	metal ion binding [GO:0046872]	GO:0046872	NA	NA	IPR011993;IPR000306;IPR017455;IPR011011;IPR013083;	NA	NA	NA	NA	NA	NA	NA	NA	NA	NA	PF01363;	NA	PS50178;			c34165_g2_i5	1991	G3E-25688-MONOMER	121	70.3	101	29	1	859	557	4	103	5e-39	143	PWY-6352	3-phosphoinositide biosynthesis	2.7.1.150-RXN	EC-2.7.1.150	G3E-25688-MONOMER	1-phosphatidylinositol-3-phosphate 5-kinase	G3E-25688	Pavir.J13250.1.p
c28654_g1_i7	1130	40.71	20	0.992622	21	1.09015	976908901	77	3e-105	A0A118JWM3	Myc-type, basic helix-loop-helix (bHLH) domain-containing protein [Cynara cardunculus var. scolymus]	KVH96097	unreviewed	Myc-type, basic helix-loop-helix (BHLH) domain-containing protein	Ccrd_001818	Cynara cardunculus var. scolymus (Artichoke) (Cynara scolymus)	285	NA	NA	NA	NA	NA	NA	IPR011598;	NA	NA	NA	NA	NA	NA	NA	NA	NA	NA	PF00010;	NA	PS50888;			c28654_g1_i7	NA	NA	NA	NA	NA	NA	NA	NA	NA	NA	NA	NA	NA	NA	NA	NA	NA	NA	NA	NA	NA
c32570_g2_i1	335	37.31	7	1.17189	31	5.42828	976906906	88	2e-08	A0A103XP76	NA	NA	unreviewed	ATP-citrate lyase/succinyl-CoA ligase	Ccrd_003651	Cynara cardunculus var. scolymus (Artichoke) (Cynara scolymus)	353	NA	NA	ATP binding [GO:0005524]; ligase activity [GO:0016874]; lyase activity [GO:0016829]	GO:0005524; GO:0016874; GO:0016829	NA	NA	IPR013650;IPR013815;IPR013816;IPR005811;IPR017866;IPR005809;IPR016102;	NA	NA	NA	NA	NA	NA	NA	NA	NA	PTHR11815;	PF08442;PF00549;	NA	PS01217;			c32570_g2_i1	NA	NA	NA	NA	NA	NA	NA	NA	NA	NA	NA	NA	NA	NA	NA	NA	NA	NA	NA	NA	NA
c65084_g1_i1	298	38.26	0	0	5	0.984236	NA	NA	NA	NA	NA	NA	NA	NA	NA	NA	NA	NA	NA	NA	NA	NA	NA	NA	NA	NA	NA	NA	NA	NA	NA	NA	NA	NA	NA	NA	NA	NA
c33789_g1_i3	1987	40.36	7	0.197575	407	12.0155	18416872	77	0	Q38873	calmodulin-domain protein kinase 7 [Arabidopsis thaliana]	NP_568281.1	reviewed	Calcium-dependent protein kinase 7 (EC 2.7.11.1) (Calmodulin-domain protein kinase CDPK isoform 7)	CPK7 At5g12480 F7K24.200	Arabidopsis thaliana (Mouse-ear cress)	535	2.7.11.1	DOMAIN: There is 3 contiguous domains conserved in the CDPK subfamily: a kinase domain, an autoinhibitory (junction) domain and a calmodulin-like domain. The autoinhibitory domain (323-353) inactivates kinase activity under calcium-free conditions (By similarity). {ECO:0000250}.	cytoplasm [GO:0005737]; nucleus [GO:0005634]; plasma membrane [GO:0005886]; ATP binding [GO:0005524]; calcium ion binding [GO:0005509]; calcium-dependent protein serine/threonine kinase activity [GO:0009931]; calmodulin binding [GO:0005516]; calmodulin-dependent protein kinase activity [GO:0004683]; abscisic acid-activated signaling pathway [GO:0009738]; intracellular signal transduction [GO:0035556]; peptidyl-serine phosphorylation [GO:0018105]; protein autophosphorylation [GO:0046777]	GO:0005524; GO:0009738; GO:0005509; GO:0009931; GO:0005516; GO:0004683; GO:0005737; GO:0035556; GO:0005634; GO:0018105; GO:0005886; GO:0046777	Protein kinase superfamily, Ser/Thr protein kinase family, CDPK subfamily	NA	IPR011992;IPR018247;IPR002048;IPR011009;IPR000719;IPR017441;IPR008271;	NA	ath:AT5G12480;	NA	NP_568281.1;	KOG0032;ENOG410XRMJ;	NA	ARA:AT5G12480-MONOMER;ARA:GQT-2243-MONOMER;	NA	NA	NA	PF13499;PF00069;	NA	PS00018;PS50222;PS00107;PS50011;PS00108;	AT5G12480;	SUBCELLULAR LOCATION: Cell membrane {ECO:0000269|PubMed:12913141}; Lipid-anchor {ECO:0000269|PubMed:12913141}.	c33789_g1_i3	1987	G3G-7086-MONOMER	112	50	94	46	1	844	1122	4	97	1e-22	97.4	PWY-7117	C4 photosynthetic carbon assimilation cycle, PEPCK type	PEPCARBOXYKIN-RXN	EC-4.1.1.49	G3G-7086-MONOMER	phospho<i>enol</i>pyruvate carboxykinase (ATP)	G3G-7086	TRIUR3_16122-P1
c35080_g12_i1	426	41.55	10	1.31651	9	1.23931	NA	NA	NA	NA	NA	NA	NA	NA	NA	NA	NA	NA	NA	NA	NA	NA	NA	NA	NA	NA	NA	NA	NA	NA	NA	NA	NA	NA	NA	NA	NA	NA
c61619_g1_i1	929	38	19	1.14702	30	1.89431	694419073	52	2e-55	NA	PREDICTED: pentatricopeptide repeat-containing protein At5g61990, mitochondrial-like [Pyrus x bretschneideri]	XP_009337506	NA	NA	NA	Pyrus x bretschneideri(NA)	NA	NA	NA	NA	NA	NA	NA	NA	NA	NA	NA	NA	NA	NA										c61619_g1_i1	NA	NA	NA	NA	NA	NA	NA	NA	NA	NA	NA	NA	NA	NA	NA	NA	NA	NA	NA	NA	NA
c82119_g1_i1	371	46.36	0	0	7	1.1068	976904730	57	2e-09	A0A103XKE4	Calcium-binding EF-hand [Cynara cardunculus var. scolymus]	KVH92390	unreviewed	Calcium-binding EF-hand	Ccrd_005575	Cynara cardunculus var. scolymus (Artichoke) (Cynara scolymus)	166	NA	NA	calcium ion binding [GO:0005509]	GO:0005509	NA	NA	IPR011992;IPR018247;IPR002048;	NA	NA	NA	NA	NA	NA	NA	NA	NA	NA	PF13499;	NA	PS00018;PS50222;			c82119_g1_i1	NA	NA	NA	NA	NA	NA	NA	NA	NA	NA	NA	NA	NA	NA	NA	NA	NA	NA	NA	NA	NA
c22466_g2_i1	451	34.15	3	0.373059	15	1.95101	125591666	72	2e-08	A3AXH7	NA	125591666	unreviewed	Uncharacterized protein	OsJ_16196	Oryza sativa subsp. japonica (Rice)	1463	NA	NA	integral component of membrane [GO:0016021]; ATP binding [GO:0005524]; ATPase activity, coupled to transmembrane movement of substances [GO:0042626]	GO:0005524; GO:0042626; GO:0016021	NA	NA	IPR003593;IPR011527;IPR003439;IPR017871;IPR027417;	NA	NA	NA	NA	NA	NA	NA	NA	NA	NA	PF00664;PF00005;	NA	PS50929;PS00211;PS50893;			c22466_g2_i1	NA	NA	NA	NA	NA	NA	NA	NA	NA	NA	NA	NA	NA	NA	NA	NA	NA	NA	NA	NA	NA
c82338_g1_i1	453	43.93	0	0	11	1.42443	976909408	85	1e-73	A0A103XTF0	Galactose-binding domain-like protein [Cynara cardunculus var. scolymus]	KVH96523	unreviewed	Galactose-binding domain-like protein	Ccrd_001400	Cynara cardunculus var. scolymus (Artichoke) (Cynara scolymus)	1051	NA	NA	hydrolase activity, hydrolyzing O-glycosyl compounds [GO:0004553]; carbohydrate metabolic process [GO:0005975]	GO:0005975; GO:0004553	NA	NA	IPR008979;IPR001000;IPR013781;IPR017853;	NA	NA	NA	NA	NA	NA	NA	NA	NA	NA	PF00331;	NA	PS51760;			c82338_g1_i1	NA	NA	NA	NA	NA	NA	NA	NA	NA	NA	NA	NA	NA	NA	NA	NA	NA	NA	NA	NA	NA
c26791_g2_i3	705	42.27	0	0	2450	203.856	976912769	84	1e-64	A0A103XYL7	NA	NA	unreviewed	Photosystem II PsbR	Ccrd_022542	Cynara cardunculus var. scolymus (Artichoke) (Cynara scolymus)	137	NA	NA	integral component of membrane [GO:0016021]; photosystem II oxygen evolving complex [GO:0009654]; photosynthesis [GO:0015979]	GO:0016021; GO:0015979; GO:0009654	NA	NA	IPR006814;	NA	NA	NA	NA	NA	NA	NA	NA	NA	NA	PF04725;					c26791_g2_i3	705	AT1G79040-MONOMER	141	72.34	141	34	3	537	130	1	141	3e-52	171	NA	NA	NA	NA	NA	NA	NA	NA
c13240_g1_i1	3375	42.93	168	2.7917	476	8.2733	976832317	91	0	A0A103TTA8	NA	NA	unreviewed	Helicase, C-terminal (Fragment)	Ccrd_025878	Cynara cardunculus var. scolymus (Artichoke) (Cynara scolymus)	789	NA	NA	ATP binding [GO:0005524]; helicase activity [GO:0004386]	GO:0005524; GO:0004386	NA	NA	IPR014001;IPR001650;IPR027417;IPR000330;	NA	NA	NA	NA	NA	NA	NA	NA	NA	NA	PF00271;PF00176;	NA	PS51192;PS51194;			c13240_g1_i1	NA	NA	NA	NA	NA	NA	NA	NA	NA	NA	NA	NA	NA	NA	NA	NA	NA	NA	NA	NA	NA
c74311_g1_i1	257	32.3	3	0.654667	1	0.228251	NA	NA	NA	NA	NA	NA	NA	NA	NA	NA	NA	NA	NA	NA	NA	NA	NA	NA	NA	NA	NA	NA	NA	NA	NA	NA	NA	NA	NA	NA	NA	NA
c47470_g1_i1	379	41.16	0	0	13	2.0121	976910226	88	7e-73	A0A103XU67	Calcium-binding EF-hand [Cynara cardunculus var. scolymus]	KVH96977	unreviewed	Calcium-binding EF-hand	Ccrd_000929	Cynara cardunculus var. scolymus (Artichoke) (Cynara scolymus)	579	NA	NA	calcium ion binding [GO:0005509]; oxidoreductase activity [GO:0016491]	GO:0005509; GO:0016491	NA	NA	IPR011992;IPR018247;IPR002048;IPR023753;	NA	NA	NA	NA	NA	NA	NA	NA	NA	NA	PF00036;PF07992;	NA	PS00018;PS50222;			c47470_g1_i1	NA	NA	NA	NA	NA	NA	NA	NA	NA	NA	NA	NA	NA	NA	NA	NA	NA	NA	NA	NA	NA
c30486_g1_i2	256	33.2	6	1.31445	2	0.458285	976910328	85	4e-10	A0A103XUA4	NA	NA	unreviewed	Apoptosis inhibitory 5	Ccrd_000868	Cynara cardunculus var. scolymus (Artichoke) (Cynara scolymus)	484	NA	NA	NA	NA	NA	NA	IPR008383;IPR011989;IPR016024;	NA	NA	NA	NA	NA	NA	NA	NA	NA	NA	PF05918;					c30486_g1_i2	NA	NA	NA	NA	NA	NA	NA	NA	NA	NA	NA	NA	NA	NA	NA	NA	NA	NA	NA	NA	NA
c58636_g1_i1	228	27.63	2	0.491958	4	1.02913	NA	NA	NA	NA	NA	NA	NA	NA	NA	NA	NA	NA	NA	NA	NA	NA	NA	NA	NA	NA	NA	NA	NA	NA	NA	NA	NA	NA	NA	NA	NA	NA
c25694_g1_i3	683	35.87	11	0.903243	14	1.20241	498040	100	2e-30	Q41380	ORF [Senecio odorus]	AAA33935.1	unreviewed	Uncharacterized protein	NA	Senecio odorus	183	NA	NA	intracellular [GO:0005622]; membrane [GO:0016020]; Golgi vesicle transport [GO:0048193]	GO:0048193; GO:0005622; GO:0016020	NA	NA	IPR015260;IPR010989;IPR000727;	NA	NA	NA	NA	NA	NA	NA	NA	NA	NA	PF09177;	NA	PS50192;			c25694_g1_i3	NA	NA	NA	NA	NA	NA	NA	NA	NA	NA	NA	NA	NA	NA	NA	NA	NA	NA	NA	NA	NA
c34988_g7_i2	439	34.4	13	1.66078	10	1.33623	NA	NA	NA	NA	NA	NA	NA	NA	NA	NA	NA	NA	NA	NA	NA	NA	NA	NA	NA	NA	NA	NA	NA	NA	NA	NA	NA	NA	NA	NA	NA	NA
c44563_g1_i1	212	45.75	1	0.264543	2	0.553401	NA	NA	NA	NA	NA	NA	NA	NA	NA	NA	NA	NA	NA	NA	NA	NA	NA	NA	NA	NA	NA	NA	NA	NA	NA	NA	NA	NA	NA	NA	NA	NA
c25313_g2_i1	283	38.87	12	2.37808	8	1.65825	NA	NA	NA	NA	NA	NA	NA	NA	NA	NA	NA	NA	NA	NA	NA	NA	NA	NA	NA	NA	NA	NA	NA	NA	NA	NA	NA	NA	NA	NA	NA	NA
c58196_g1_i1	222	27.93	2	0.505254	1	0.264236	NA	NA	NA	NA	NA	NA	NA	NA	NA	NA	NA	NA	NA	NA	NA	NA	NA	NA	NA	NA	NA	NA	NA	NA	NA	NA	NA	NA	NA	NA	NA	NA
c74152_g1_i1	324	37.65	21	3.63502	431	78.0329	NA	NA	NA	NA	NA	NA	NA	NA	NA	NA	NA	NA	NA	NA	NA	NA	NA	NA	NA	NA	NA	NA	NA	NA	NA	NA	NA	NA	NA	NA	NA	NA
c47758_g1_i1	241	35.68	1	0.23271	5	1.21702	NA	NA	NA	NA	NA	NA	NA	NA	NA	NA	NA	NA	NA	NA	NA	NA	NA	NA	NA	NA	NA	NA	NA	NA	NA	NA	NA	NA	NA	NA	NA	NA
c889_g1_i1	892	40.7	23	1.44609	80	5.26103	976901980	72	5e-52	A0A103XFR3	Zinc finger, RING/FYVE/PHD-type [Cynara cardunculus var. scolymus]	KVH89944	unreviewed	Zinc finger, RING/FYVE/PHD-type	Ccrd_008065	Cynara cardunculus var. scolymus (Artichoke) (Cynara scolymus)	561	NA	NA	Hrd1p ubiquitin ligase complex [GO:0000836]; integral component of membrane [GO:0016021]; ubiquitin protein ligase activity [GO:0061630]; zinc ion binding [GO:0008270]; ER-associated ubiquitin-dependent protein catabolic process [GO:0030433]	GO:0030433; GO:0000836; GO:0016021; GO:0061630; GO:0008270	NA	NA	IPR032832;IPR001841;IPR013083;	NA	NA	NA	NA	NA	NA	NA	NA	NA	PTHR22763:SF25;	PF13639;	NA	PS50089;			c889_g1_i1	NA	NA	NA	NA	NA	NA	NA	NA	NA	NA	NA	NA	NA	NA	NA	NA	NA	NA	NA	NA	NA
c27485_g1_i1	655	40.76	14	1.19872	299	26.7778	976904379	57	2e-33	A0A118JUT7	NA	NA	unreviewed	Twin-arginine translocation protein TatA/B/E	Ccrd_005889	Cynara cardunculus var. scolymus (Artichoke) (Cynara scolymus)	146	NA	NA	integral component of membrane [GO:0016021]; plasma membrane [GO:0005886]; protein transporter activity [GO:0008565]; protein secretion [GO:0009306]	GO:0016021; GO:0005886; GO:0009306; GO:0008565	NA	NA	IPR003369;IPR006312;IPR003998;	NA	NA	NA	NA	NA	NA	NA	NA	NA	NA	PF02416;	TIGR01411;				c27485_g1_i1	NA	NA	NA	NA	NA	NA	NA	NA	NA	NA	NA	NA	NA	NA	NA	NA	NA	NA	NA	NA	NA
c27611_g1_i1	1674	39.31	1	0.0335025	97	3.39908	976922896	53	8e-129	A0A118K4A3	NA	NA	unreviewed	EEIG1/EHBP1 N-terminal domain-containing protein	Ccrd_014384	Cynara cardunculus var. scolymus (Artichoke) (Cynara scolymus)	1998	NA	NA	NA	NA	NA	NA	IPR019448;	NA	NA	NA	NA	NA	NA	NA	NA	NA	NA	PF10358;					c27611_g1_i1	NA	NA	NA	NA	NA	NA	NA	NA	NA	NA	NA	NA	NA	NA	NA	NA	NA	NA	NA	NA	NA
c16212_g1_i1	494	35.22	15	1.70293	7	0.831221	NA	NA	NA	NA	NA	NA	NA	NA	NA	NA	NA	NA	NA	NA	NA	NA	NA	NA	NA	NA	NA	NA	NA	NA	NA	NA	NA	NA	NA	NA	NA	NA
c15785_g1_i1	780	36.67	0	0	82	6.16687	976902129	62	9e-65	A0A118JTS9	NA	NA	unreviewed	BAG domain-containing protein	Ccrd_007929	Cynara cardunculus var. scolymus (Artichoke) (Cynara scolymus)	277	NA	NA	NA	NA	NA	NA	IPR003103;IPR029071;IPR000626;	NA	NA	NA	NA	NA	NA	NA	NA	NA	NA	PF02179;	NA	PS51035;PS50053;			c15785_g1_i1	NA	NA	NA	NA	NA	NA	NA	NA	NA	NA	NA	NA	NA	NA	NA	NA	NA	NA	NA	NA	NA
c32573_g4_i2	258	36.82	13	2.8259	42	9.54938	NA	NA	NA	NA	NA	NA	NA	NA	NA	NA	NA	NA	NA	NA	NA	NA	NA	NA	NA	NA	NA	NA	NA	NA	NA	NA	NA	NA	NA	NA	NA	NA
c28480_g1_i1	1304	44.79	1	0.0430086	3535	159.022	310892577	83	0	F6JSA0	NA	310892577	unreviewed	Peroxidase (EC 1.11.1.7)	Prx1	Cynara cardunculus var. scolymus (Artichoke) (Cynara scolymus)	353	1.11.1.7	NA	extracellular region [GO:0005576]; heme binding [GO:0020037]; metal ion binding [GO:0046872]; peroxidase activity [GO:0004601]; hydrogen peroxide catabolic process [GO:0042744]; response to oxidative stress [GO:0006979]	GO:0005576; GO:0020037; GO:0042744; GO:0046872; GO:0004601; GO:0006979	Peroxidase family, Classical plant (class III) peroxidase subfamily	NA	IPR010255;IPR002016;IPR000823;IPR019794;IPR019793;	NA	NA	NA	NA	NA	NA	NA	NA	NA	NA	PF00141;	NA	PS00435;PS00436;PS50873;	NA	SUBCELLULAR LOCATION: Secreted {ECO:0000256|RuleBase:RU362060}.	c28480_g1_i1	1304	G2U-10132-MONOMER	343	45.76	330	168	6	41	1018	2	324	1e-87	276	NA	NA	NA	NA	NA	NA	NA	NA
c36189_g1_i1	254	37.4	0	0	5	1.15473	NA	NA	NA	NA	NA	NA	NA	NA	NA	NA	NA	NA	NA	NA	NA	NA	NA	NA	NA	NA	NA	NA	NA	NA	NA	NA	NA	NA	NA	NA	NA	NA
c47526_g1_i1	338	45.86	0	0	10	1.73552	590669378	95	2e-65	A0A061FYY3	ATP binding microtubule motor family protein [Theobroma cacao]	XP_007037757	unreviewed	Kinesin-like protein	TCM_014480	Theobroma cacao (Cacao) (Cocoa)	781	NA	NA	microtubule [GO:0005874]; ATP binding [GO:0005524]; microtubule motor activity [GO:0003777]; microtubule-based movement [GO:0007018]	GO:0005524; GO:0005874; GO:0003777; GO:0007018	TRAFAC class myosin-kinesin ATPase superfamily, Kinesin family	NA	IPR027640;IPR019821;IPR001752;IPR027417;	NA	tcc:TCM_014480;	NA	XP_007037757.1;	NA	NA	NA	NA	NA	PTHR24115;	PF00225;	NA	PS00411;PS50067;			c47526_g1_i1	NA	NA	NA	NA	NA	NA	NA	NA	NA	NA	NA	NA	NA	NA	NA	NA	NA	NA	NA	NA	NA
c1579_g1_i1	326	42.94	0	0	13	2.33922	976916373	80	8e-43	A0A103Y3L1	hypothetical protein Ccrd_019827 [Cynara cardunculus var. scolymus]	KVI01887	unreviewed	Uncharacterized protein	Ccrd_019827	Cynara cardunculus var. scolymus (Artichoke) (Cynara scolymus)	222	NA	NA	NA	NA	NA	NA	IPR007541;	NA	NA	NA	NA	NA	NA	NA	NA	NA	NA	PF04450;					c1579_g1_i1	NA	NA	NA	NA	NA	NA	NA	NA	NA	NA	NA	NA	NA	NA	NA	NA	NA	NA	NA	NA	NA
c24655_g1_i2	744	36.16	0	0	24	1.89227	976908732	71	1e-77	A0A103XS92	hypothetical protein Ccrd_001973 [Cynara cardunculus var. scolymus]	KVH95941	unreviewed	Uncharacterized protein	Ccrd_001973	Cynara cardunculus var. scolymus (Artichoke) (Cynara scolymus)	1359	NA	NA	integral component of membrane [GO:0016021]; ATP binding [GO:0005524]; protein kinase activity [GO:0004672]; recognition of pollen [GO:0048544]	GO:0005524; GO:0016021; GO:0004672; GO:0048544	NA	NA	IPR001480;IPR013320;IPR011009;IPR032675;IPR001611;IPR003609;IPR000719;IPR017441;IPR000858;IPR008271;	NA	NA	NA	NA	NA	NA	NA	NA	NA	NA	PF01453;PF08276;PF00069;PF00954;	NA	PS50927;PS51450;PS50948;PS00107;PS50011;PS00108;			c24655_g1_i2	NA	NA	NA	NA	NA	NA	NA	NA	NA	NA	NA	NA	NA	NA	NA	NA	NA	NA	NA	NA	NA
c37505_g1_i1	234	26.5	0	0	4	1.00274	NA	NA	NA	NA	NA	NA	NA	NA	NA	NA	NA	NA	NA	NA	NA	NA	NA	NA	NA	NA	NA	NA	NA	NA	NA	NA	NA	NA	NA	NA	NA	NA
c76605_g1_i1	225	39.56	2	0.498517	1	0.260713	NA	NA	NA	NA	NA	NA	NA	NA	NA	NA	NA	NA	NA	NA	NA	NA	NA	NA	NA	NA	NA	NA	NA	NA	NA	NA	NA	NA	NA	NA	NA	NA
c36731_g1_i1	413	34.14	3	0.407384	4	0.56814	NA	NA	NA	NA	NA	NA	NA	NA	NA	NA	NA	NA	NA	NA	NA	NA	NA	NA	NA	NA	NA	NA	NA	NA	NA	NA	NA	NA	NA	NA	NA	NA
c39119_g1_i1	362	40.06	1921	297.613	2497	404.628	NA	NA	NA	NA	NA	NA	NA	NA	NA	NA	NA	NA	NA	NA	NA	NA	NA	NA	NA	NA	NA	NA	NA	NA	NA	NA	NA	NA	NA	NA	NA	NA
c32310_g1_i16	452	44.03	0	0	94	12.1993	413947466	100	9e-60	K7VQC2	hypothetical protein ZEAMMB73_313798 [Zea mays]	AFW80115.1	unreviewed	Histone H4	H4C14 ZEAMMB73_313798	Zea mays (Maize)	221	NA	NA	nucleosome [GO:0000786]; nucleus [GO:0005634]; DNA binding [GO:0003677]; nucleosome assembly [GO:0006334]	GO:0003677; GO:0000786; GO:0006334; GO:0005634	Histone H4 family	NA	IPR009072;IPR001951;IPR019809;	NA	NA	NA	NA	KOG3467;COG2036;	NA	NA	NA	NA	NA	NA	NA	PS00047;	NA	SUBCELLULAR LOCATION: Chromosome {ECO:0000256|SAAS:SAAS00581170}.; SUBCELLULAR LOCATION: Nucleus {ECO:0000256|SAAS:SAAS00581157}.	c32310_g1_i16	NA	NA	NA	NA	NA	NA	NA	NA	NA	NA	NA	NA	NA	NA	NA	NA	NA	NA	NA	NA	NA
c33460_g1_i1	432	35.42	1	0.129822	63	8.55465	657993386	66	1e-07	NA	PREDICTED: sugar transporter ERD6-like 5 [Malus domestica]	XP_008388979	NA	NA	NA	Malus domestica(NA)	NA	NA	NA	NA	NA	NA	NA	NA	NA	NA	NA	NA	NA	NA										c33460_g1_i1	NA	NA	NA	NA	NA	NA	NA	NA	NA	NA	NA	NA	NA	NA	NA	NA	NA	NA	NA	NA	NA
c56244_g1_i1	432	40.97	0	0	6	0.814729	NA	NA	NA	NA	NA	NA	NA	NA	NA	NA	NA	NA	NA	NA	NA	NA	NA	NA	NA	NA	NA	NA	NA	NA	NA	NA	NA	NA	NA	NA	NA	NA
c34597_g1_i6	660	33.18	2	0.169949	25	2.22199	NA	NA	NA	NA	NA	NA	NA	NA	NA	NA	NA	NA	NA	NA	NA	NA	NA	NA	NA	NA	NA	NA	NA	NA	NA	NA	NA	NA	NA	NA	NA	NA
c33260_g1_i6	2508	45.02	2	0.0447234	244	5.707	37932187	90	0	A1KXD8	putative MDR-like P-glycoprotein [Lactuca sativa]	37932187	unreviewed	Putative MDR-like P-glycoprotein	MDR1	Lactuca sativa (Garden lettuce)	1251	NA	NA	integral component of membrane [GO:0016021]; ATP binding [GO:0005524]; ATPase activity, coupled to transmembrane movement of substances [GO:0042626]	GO:0005524; GO:0042626; GO:0016021	NA	NA	IPR003593;IPR011527;IPR003439;IPR017871;IPR027417;	NA	NA	NA	NA	NA	NA	NA	NA	NA	NA	PF00664;PF00005;	NA	PS50929;PS00211;PS50893;			c33260_g1_i6	2508	GN7F-28505-MONOMER	650	84.75	577	88	0	2301	571	30	606	0	971	NA	NA	NA	NA	NA	NA	NA	NA
c32907_g2_i1	700	37.71	16	1.2819	19	1.59221	NA	NA	NA	NA	NA	NA	NA	NA	NA	NA	NA	NA	NA	NA	NA	NA	NA	NA	NA	NA	NA	NA	NA	NA	NA	NA	NA	NA	NA	NA	NA	NA
c34841_g2_i1	341	34.02	5	0.822334	22	3.78455	NA	NA	NA	NA	NA	NA	NA	NA	NA	NA	NA	NA	NA	NA	NA	NA	NA	NA	NA	NA	NA	NA	NA	NA	NA	NA	NA	NA	NA	NA	NA	NA
c25194_g1_i1	1035	44.06	0	0	89	5.04423	976919722	86	3e-145	A0A118K2L7	NA	NA	unreviewed	Barwin-like endoglucanase	Ccrd_017125	Cynara cardunculus var. scolymus (Artichoke) (Cynara scolymus)	263	NA	NA	extracellular region [GO:0005576]; sexual reproduction [GO:0019953]	GO:0005576; GO:0019953	Expansin family	NA	IPR007118;IPR007112;IPR007117;IPR005795;IPR009009;	NA	NA	NA	NA	NA	NA	NA	NA	NA	NA	PF03330;PF01357;	NA	PS50843;PS50842;			c25194_g1_i1	NA	NA	NA	NA	NA	NA	NA	NA	NA	NA	NA	NA	NA	NA	NA	NA	NA	NA	NA	NA	NA
c34052_g3_i5	1168	35.1	19	0.912312	73	3.66628	747096159	53	1e-32	NA	NA	NA	NA	NA	NA	Sesamum indicum(NA)	NA	NA	NA	NA	NA	NA	NA	NA	NA	NA	NA	NA	NA	NA										c34052_g3_i5	NA	NA	NA	NA	NA	NA	NA	NA	NA	NA	NA	NA	NA	NA	NA	NA	NA	NA	NA	NA	NA
c33511_g8_i2	661	41.91	5	0.42423	35	3.10608	697128847	62	2e-23	NA	PREDICTED: dentin sialophosphoprotein [Nicotiana tomentosiformis]	XP_009618473	NA	NA	NA	Nicotiana tomentosiformis(NA)	NA	NA	NA	NA	NA	NA	NA	NA	NA	NA	NA	NA	NA	NA										c33511_g8_i2	NA	NA	NA	NA	NA	NA	NA	NA	NA	NA	NA	NA	NA	NA	NA	NA	NA	NA	NA	NA	NA
c23247_g2_i1	256	35.16	5	1.09537	17	3.89542	NA	NA	NA	NA	NA	NA	NA	NA	NA	NA	NA	NA	NA	NA	NA	NA	NA	NA	NA	NA	NA	NA	NA	NA	NA	NA	NA	NA	NA	NA	NA	NA
c30854_g1_i6	734	33.92	6	0.458446	3	0.239757	NA	NA	NA	NA	NA	NA	NA	NA	NA	NA	NA	NA	NA	NA	NA	NA	NA	NA	NA	NA	NA	NA	NA	NA	NA	NA	NA	NA	NA	NA	NA	NA
c33527_g3_i1	525	41.52	4	0.4273	17	1.89948	976920556	70	2e-76	A0A103YA21	Myosin II heavy chain-like protein [Cynara cardunculus var. scolymus]	KVI05277	unreviewed	Myosin II heavy chain-like protein	Ccrd_016391	Cynara cardunculus var. scolymus (Artichoke) (Cynara scolymus)	653	NA	NA	cytoskeleton organization [GO:0007010]	GO:0007010	NA	NA	IPR009768;	NA	NA	NA	NA	NA	NA	NA	NA	NA	PTHR31246;	PF07058;					c33527_g3_i1	NA	NA	NA	NA	NA	NA	NA	NA	NA	NA	NA	NA	NA	NA	NA	NA	NA	NA	NA	NA	NA
c768_g1_i1	230	29.57	4	0.975359	2	0.510091	NA	NA	NA	NA	NA	NA	NA	NA	NA	NA	NA	NA	NA	NA	NA	NA	NA	NA	NA	NA	NA	NA	NA	NA	NA	NA	NA	NA	NA	NA	NA	NA
c66098_g1_i1	358	44.69	1	0.156657	5	0.81928	NA	NA	NA	NA	NA	NA	NA	NA	NA	NA	NA	NA	NA	NA	NA	NA	NA	NA	NA	NA	NA	NA	NA	NA	NA	NA	NA	NA	NA	NA	NA	NA
c20632_g1_i1	345	42.32	2	0.32512	9	1.53027	590593758	81	7e-58	A0A061FC19	NA	NA	unreviewed	GTP1/OBG family protein isoform 2	TCM_034131	Theobroma cacao (Cacao) (Cocoa)	500	NA	NA	GTP binding [GO:0005525]; GTPase activity [GO:0003924]; magnesium ion binding [GO:0000287]	GO:0005525; GO:0003924; GO:0000287	NA	NA	IPR031167;IPR014100;IPR006074;IPR006169;IPR006073;IPR027417;	NA	NA	NA	XP_007017660.1;	NA	NA	NA	NA	NA	PTHR11702:SF3;	PF01018;PF01926;	NA	PS51710;PS00905;			c20632_g1_i1	NA	NA	NA	NA	NA	NA	NA	NA	NA	NA	NA	NA	NA	NA	NA	NA	NA	NA	NA	NA	NA
c28678_g3_i1	283	37.1	0	0	4	0.829123	NA	NA	NA	NA	NA	NA	NA	NA	NA	NA	NA	NA	NA	NA	NA	NA	NA	NA	NA	NA	NA	NA	NA	NA	NA	NA	NA	NA	NA	NA	NA	NA
c14544_g1_i1	339	37.76	5	0.827185	3	0.519119	NA	NA	NA	NA	NA	NA	NA	NA	NA	NA	NA	NA	NA	NA	NA	NA	NA	NA	NA	NA	NA	NA	NA	NA	NA	NA	NA	NA	NA	NA	NA	NA
c65042_g1_i1	235	40.85	0	0	7	1.74733	976925816	80	2e-31	A0A103YIF2	Sec8 exocyst complex component specific domain-containing protein [Cynara cardunculus var. scolymus]	KVI09701	unreviewed	Sec8 exocyst complex component specific domain-containing protein	Ccrd_011916	Cynara cardunculus var. scolymus (Artichoke) (Cynara scolymus)	1126	NA	NA	exocyst [GO:0000145]; protein transport [GO:0015031]; vesicle docking involved in exocytosis [GO:0006904]	GO:0000145; GO:0015031; GO:0006904	NA	NA	IPR007191;	NA	NA	NA	NA	NA	NA	NA	NA	NA	NA	PF04048;					c65042_g1_i1	NA	NA	NA	NA	NA	NA	NA	NA	NA	NA	NA	NA	NA	NA	NA	NA	NA	NA	NA	NA	NA
c4195_g1_i1	440	36.14	7	0.892232	8	1.06655	NA	NA	NA	NA	NA	NA	NA	NA	NA	NA	NA	NA	NA	NA	NA	NA	NA	NA	NA	NA	NA	NA	NA	NA	NA	NA	NA	NA	NA	NA	NA	NA
c32589_g2_i3	2299	42.76	1	0.0243946	821	20.9483	976903228	86	0	A0A103XI84	NA	NA	unreviewed	Malic enzyme, NAD-binding (Fragment)	Ccrd_006845	Cynara cardunculus var. scolymus (Artichoke) (Cynara scolymus)	678	NA	NA	malate dehydrogenase (decarboxylating) (NAD+) activity [GO:0004471]; NAD binding [GO:0051287]; malate metabolic process [GO:0006108]	GO:0051287; GO:0004471; GO:0006108	NA	NA	IPR012301;IPR012302;IPR001891;IPR016040;	NA	NA	NA	NA	NA	NA	NA	NA	NA	NA	PF00390;PF03949;					c32589_g2_i3	2299	G3G-12035-MONOMER	241	74.54	216	55	0	1801	1154	26	241	1e-117	360	PWYQT-4481	TCA cycle variation V (plant)	1.1.1.39-RXN	EC-1.1.1.38	G3G-12035-MONOMER	malate dehydrogenase (oxaloacetate-decarboxylating)	G3G-12035	TRIUR3_28284-P1
c26191_g1_i1	1086	42.17	18	0.929555	141	7.61614	661889787	82	3e-105	A0A068UDZ8	NA	NA	unreviewed	Uncharacterized protein	GSCOC_T00023381001	Coffea canephora (Robusta coffee)	300	NA	NA	integral component of membrane [GO:0016021]	GO:0016021	NA	NA	IPR013026;IPR011990;IPR019734;	NA	NA	NA	NA	NA	NA	NA	NA	NA	NA	NA	NA	PS50293;			c26191_g1_i1	NA	NA	NA	NA	NA	NA	NA	NA	NA	NA	NA	NA	NA	NA	NA	NA	NA	NA	NA	NA	NA
c43606_g1_i1	281	34.88	1	0.199584	2	0.417512	NA	NA	NA	NA	NA	NA	NA	NA	NA	NA	NA	NA	NA	NA	NA	NA	NA	NA	NA	NA	NA	NA	NA	NA	NA	NA	NA	NA	NA	NA	NA	NA
c10703_g1_i1	280	37.86	0	0	11	2.30452	976845590	80	1e-25	A0A103UI04	NA	NA	unreviewed	Homeodomain-like protein	Ccrd_025808	Cynara cardunculus var. scolymus (Artichoke) (Cynara scolymus)	351	NA	NA	DNA binding [GO:0003677]	GO:0003677	NA	NA	IPR009057;IPR006455;IPR006456;	NA	NA	NA	NA	NA	NA	NA	NA	NA	NA	PF04770;	TIGR01565;TIGR01566;	PS51523;			c10703_g1_i1	NA	NA	NA	NA	NA	NA	NA	NA	NA	NA	NA	NA	NA	NA	NA	NA	NA	NA	NA	NA	NA
c48083_g1_i1	270	37.04	2	0.415431	1	0.217261	NA	NA	NA	NA	NA	NA	NA	NA	NA	NA	NA	NA	NA	NA	NA	NA	NA	NA	NA	NA	NA	NA	NA	NA	NA	NA	NA	NA	NA	NA	NA	NA
c34617_g4_i2	875	42.17	10	0.64095	20	1.34081	976929509	80	2e-58	A0A103YNG1	Vacuolar protein sorting-associated protein 62 [Cynara cardunculus var. scolymus]	KVI12356	unreviewed	Vacuolar protein sorting-associated protein 62	Ccrd_009238	Cynara cardunculus var. scolymus (Artichoke) (Cynara scolymus)	558	NA	NA	NA	NA	NA	NA	IPR009291;	NA	NA	NA	NA	NA	NA	NA	NA	NA	NA	PF06101;					c34617_g4_i2	NA	NA	NA	NA	NA	NA	NA	NA	NA	NA	NA	NA	NA	NA	NA	NA	NA	NA	NA	NA	NA
c21235_g1_i2	439	33.49	1	0.127752	5	0.668115	NA	NA	NA	NA	NA	NA	NA	NA	NA	NA	NA	NA	NA	NA	NA	NA	NA	NA	NA	NA	NA	NA	NA	NA	NA	NA	NA	NA	NA	NA	NA	NA
c19946_g1_i1	367	36.78	4	0.611261	19	3.03692	976906368	59	8e-25	A0A124SCH6	NA	NA	unreviewed	Protein arginine N-methyltransferase	Ccrd_004130	Cynara cardunculus var. scolymus (Artichoke) (Cynara scolymus)	384	NA	NA	methyltransferase activity [GO:0008168]; protein methylation [GO:0006479]	GO:0008168; GO:0006479	Class I-like SAM-binding methyltransferase superfamily, Protein arginine N-methyltransferase family	NA	IPR025799;IPR029063;	NA	NA	NA	NA	NA	NA	NA	NA	NA	PTHR11006;	PF05185;	NA	PS51678;			c19946_g1_i1	NA	NA	NA	NA	NA	NA	NA	NA	NA	NA	NA	NA	NA	NA	NA	NA	NA	NA	NA	NA	NA
c34483_g3_i1	341	37.54	0	0	10	1.72025	527185448	41	1e-20	S8BWC8	hypothetical protein M569_15941, partial [Genlisea aurea]	EPS58870.1	unreviewed	Uncharacterized protein (Fragment)	M569_15941	Genlisea aurea	329	NA	NA	ATP binding [GO:0005524]; protein serine/threonine kinase activity [GO:0004674]	GO:0005524; GO:0004674	Protein kinase superfamily	NA	IPR013320;IPR011009;IPR000719;IPR017441;IPR008271;	NA	NA	NA	NA	NA	NA	NA	NA	NA	NA	PF00069;	NA	PS00107;PS50011;PS00108;			c34483_g3_i1	NA	NA	NA	NA	NA	NA	NA	NA	NA	NA	NA	NA	NA	NA	NA	NA	NA	NA	NA	NA	NA
c10705_g1_i1	221	41.63	0	0	6	1.59259	976899230	83	8e-26	A0A103XBT8	Armadillo-like helical, partial [Cynara cardunculus var. scolymus]	KVH87844	unreviewed	Armadillo-like helical (Fragment)	Ccrd_024845	Cynara cardunculus var. scolymus (Artichoke) (Cynara scolymus)	715	NA	NA	NA	NA	NA	NA	IPR011989;IPR016024;																c10705_g1_i1	NA	NA	NA	NA	NA	NA	NA	NA	NA	NA	NA	NA	NA	NA	NA	NA	NA	NA	NA	NA	NA
c7702_g1_i1	223	30.49	1	0.251494	3	0.789154	NA	NA	NA	NA	NA	NA	NA	NA	NA	NA	NA	NA	NA	NA	NA	NA	NA	NA	NA	NA	NA	NA	NA	NA	NA	NA	NA	NA	NA	NA	NA	NA
c66736_g1_i1	271	33.95	7	1.44864	3	0.649378	NA	NA	NA	NA	NA	NA	NA	NA	NA	NA	NA	NA	NA	NA	NA	NA	NA	NA	NA	NA	NA	NA	NA	NA	NA	NA	NA	NA	NA	NA	NA	NA
c20906_g1_i3	850	38.94	0	0	73	5.0379	976922410	65	7e-65	A0A103YD08	NA	NA	unreviewed	Uncharacterized protein	Ccrd_014817	Cynara cardunculus var. scolymus (Artichoke) (Cynara scolymus)	221																							c20906_g1_i3	NA	NA	NA	NA	NA	NA	NA	NA	NA	NA	NA	NA	NA	NA	NA	NA	NA	NA	NA	NA	NA
c2997_g1_i1	210	35.24	2	0.534125	2	0.558671	NA	NA	NA	NA	NA	NA	NA	NA	NA	NA	NA	NA	NA	NA	NA	NA	NA	NA	NA	NA	NA	NA	NA	NA	NA	NA	NA	NA	NA	NA	NA	NA
c69975_g1_i1	672	46.43	11	0.918028	16	1.39668	NA	NA	NA	NA	NA	NA	NA	NA	NA	NA	NA	NA	NA	NA	NA	NA	NA	NA	NA	NA	NA	NA	NA	NA	NA	NA	NA	NA	NA	NA	NA	NA
c6129_g1_i1	524	29.96	7	0.749203	9	1.00753	NA	NA	NA	NA	NA	NA	NA	NA	NA	NA	NA	NA	NA	NA	NA	NA	NA	NA	NA	NA	NA	NA	NA	NA	NA	NA	NA	NA	NA	NA	NA	NA
c20646_g1_i2	448	38.17	5	0.625928	13	1.7022	NA	NA	NA	NA	NA	NA	NA	NA	NA	NA	NA	NA	NA	NA	NA	NA	NA	NA	NA	NA	NA	NA	NA	NA	NA	NA	NA	NA	NA	NA	NA	NA
c38550_g1_i1	202	43.07	0	0	5	1.45199	NA	NA	NA	NA	NA	NA	NA	NA	NA	NA	NA	NA	NA	NA	NA	NA	NA	NA	NA	NA	NA	NA	NA	NA	NA	NA	NA	NA	NA	NA	NA	NA
c32948_g1_i2	984	38.62	9	0.512956	252	15.0228	305682287	76	9e-125	E0D3H5	sodium-dependent pyruvate transporter [Flaveria trinervia]	305682287	unreviewed	Sodium-dependent pyruvate transporter	BASS2	Flaveria trinervia (Clustered yellowtops) (Oedera trinervia)	414	NA	NA	integral component of membrane [GO:0016021]	GO:0016021	NA	NA	IPR002657;	NA	NA	NA	NA	NA	NA	NA	NA	NA	PTHR10361;	PF01758;					c32948_g1_i2	NA	NA	NA	NA	NA	NA	NA	NA	NA	NA	NA	NA	NA	NA	NA	NA	NA	NA	NA	NA	NA
c74743_g1_i1	256	32.42	1	0.219075	3	0.687427	NA	NA	NA	NA	NA	NA	NA	NA	NA	NA	NA	NA	NA	NA	NA	NA	NA	NA	NA	NA	NA	NA	NA	NA	NA	NA	NA	NA	NA	NA	NA	NA
c29966_g5_i1	386	36.01	12	1.74352	3	0.45591	NA	NA	NA	NA	NA	NA	NA	NA	NA	NA	NA	NA	NA	NA	NA	NA	NA	NA	NA	NA	NA	NA	NA	NA	NA	NA	NA	NA	NA	NA	NA	NA
c25974_g1_i1	1899	45.39	4	0.118132	175	5.40578	976912732	77	0	A0A118JZI2	Protein kinase, catalytic domain-containing protein [Cynara cardunculus var. scolymus]	KVH99204	unreviewed	Protein kinase, catalytic domain-containing protein	Ccrd_022566	Cynara cardunculus var. scolymus (Artichoke) (Cynara scolymus)	573	NA	NA	ATP binding [GO:0005524]; protein kinase activity [GO:0004672]	GO:0005524; GO:0004672	NA	NA	IPR011009;IPR000719;IPR008271;	NA	NA	NA	NA	NA	NA	NA	NA	NA	NA	PF00069;	NA	PS50011;PS00108;			c25974_g1_i1	NA	NA	NA	NA	NA	NA	NA	NA	NA	NA	NA	NA	NA	NA	NA	NA	NA	NA	NA	NA	NA
c29683_g1_i1	425	35.29	20	2.63921	31	4.27876	NA	NA	NA	NA	NA	NA	NA	NA	NA	NA	NA	NA	NA	NA	NA	NA	NA	NA	NA	NA	NA	NA	NA	NA	NA	NA	NA	NA	NA	NA	NA	NA
c54362_g1_i1	459	40.96	311	37.9997	793	101.346	659112534	94	3e-44	NA	PREDICTED: CBS domain-containing protein CBSX3, mitochondrial [Cucumis melo]	XP_008456267	NA	NA	NA	Cucumis melo(NA)	NA	NA	NA	NA	NA	NA	NA	NA	NA	NA	NA	NA	NA	NA										c54362_g1_i1	NA	NA	NA	NA	NA	NA	NA	NA	NA	NA	NA	NA	NA	NA	NA	NA	NA	NA	NA	NA	NA
c33352_g4_i1	353	37.39	26	4.13077	499	82.9223	NA	NA	NA	NA	NA	NA	NA	NA	NA	NA	NA	NA	NA	NA	NA	NA	NA	NA	NA	NA	NA	NA	NA	NA	NA	NA	NA	NA	NA	NA	NA	NA
c52305_g1_i1	729	42.39	4	0.307727	74	5.95456	976922868	71	9e-75	A0A124SGR6	CS domain-containing protein [Cynara cardunculus var. scolymus]	KVI07218	unreviewed	CS domain-containing protein	Ccrd_014400	Cynara cardunculus var. scolymus (Artichoke) (Cynara scolymus)	230	NA	NA	NA	NA	NA	NA	IPR007052;IPR008978;	NA	NA	NA	NA	NA	NA	NA	NA	NA	NA	PF04969;	NA	PS51203;			c52305_g1_i1	NA	NA	NA	NA	NA	NA	NA	NA	NA	NA	NA	NA	NA	NA	NA	NA	NA	NA	NA	NA	NA
c33697_g1_i1	1630	46.32	128	4.40408	1586	57.077	976924369	94	0	A0A103YFW7	NA	NA	unreviewed	Serine hydroxymethyltransferase (EC 2.1.2.1)	Ccrd_013282	Cynara cardunculus var. scolymus (Artichoke) (Cynara scolymus)	461	2.1.2.1	NA	glycine hydroxymethyltransferase activity [GO:0004372]; pyridoxal phosphate binding [GO:0030170]; glycine metabolic process [GO:0006544]; L-serine metabolic process [GO:0006563]; tetrahydrofolate interconversion [GO:0035999]	GO:0006563; GO:0004372; GO:0006544; GO:0030170; GO:0035999	SHMT family	PATHWAY: One-carbon metabolism; tetrahydrofolate interconversion. {ECO:0000256|RuleBase:RU000585}.	IPR015424;IPR015421;IPR015422;IPR001085;IPR019798;	NA	NA	NA	NA	NA	NA	NA	NA	NA	PTHR11680;	PF00464;	NA	PS00096;			c33697_g1_i1	1630	G37-16746-MONOMER	579	63.3	466	166	1	1575	193	113	578	0	617	PWY-181	photorespiration	GLYOHMETRANS-RXN	EC-2.1.2.1	G37-16746-MONOMER	glycine hydroxymethyltransferase	G37-16746	Potri.001G212000.1
c16374_g1_i2	225	37.78	0	0	4	1.04285	NA	NA	NA	NA	NA	NA	NA	NA	NA	NA	NA	NA	NA	NA	NA	NA	NA	NA	NA	NA	NA	NA	NA	NA	NA	NA	NA	NA	NA	NA	NA	NA
c18413_g1_i1	1640	49.63	74	2.53058	297	10.6233	976923485	59	8e-32	A0A103YEV8	NA	NA	unreviewed	AT hook, DNA-binding motif-containing protein	Ccrd_013820	Cynara cardunculus var. scolymus (Artichoke) (Cynara scolymus)	353	NA	NA	nucleosome [GO:0000786]; nucleus [GO:0005634]; DNA binding [GO:0003677]; nucleosome assembly [GO:0006334]	GO:0003677; GO:0000786; GO:0006334; GO:0005634	Histone H1/H5 family	NA	IPR017956;IPR005818;IPR011991;	NA	NA	NA	NA	NA	NA	NA	NA	NA	NA	PF00538;	NA	PS51504;	NA	SUBCELLULAR LOCATION: Nucleus {ECO:0000256|RuleBase:RU003895}.	c18413_g1_i1	NA	NA	NA	NA	NA	NA	NA	NA	NA	NA	NA	NA	NA	NA	NA	NA	NA	NA	NA	NA	NA
c42549_g1_i1	257	33.07	5	1.09111	4	0.913003	NA	NA	NA	NA	NA	NA	NA	NA	NA	NA	NA	NA	NA	NA	NA	NA	NA	NA	NA	NA	NA	NA	NA	NA	NA	NA	NA	NA	NA	NA	NA	NA
c26228_g1_i1	215	53.95	9	2.34767	5	1.3642	702252073	41	5e-08	NA	PREDICTED: uncharacterized protein LOC104451368 [Eucalyptus grandis]	XP_010064348	NA	NA	NA	Eucalyptus grandis(NA)	NA	NA	NA	NA	NA	NA	NA	NA	NA	NA	NA	NA	NA	NA										c26228_g1_i1	NA	NA	NA	NA	NA	NA	NA	NA	NA	NA	NA	NA	NA	NA	NA	NA	NA	NA	NA	NA	NA
c32454_g2_i4	1316	44.76	18	0.767095	28	1.24809	976927418	77	4e-10	A0A118K6T1	NA	NA	unreviewed	WD40 repeat-containing protein	Ccrd_010446	Cynara cardunculus var. scolymus (Artichoke) (Cynara scolymus)	450	NA	NA	NA	NA	NA	NA	IPR015943;IPR001680;IPR017986;																c32454_g2_i4	NA	NA	NA	NA	NA	NA	NA	NA	NA	NA	NA	NA	NA	NA	NA	NA	NA	NA	NA	NA	NA
c3828_g1_i1	557	27.11	19	1.91307	0	0	224145788	51	4e-26	B9IP91	hypothetical protein	224145788	unreviewed	Uncharacterized protein	POPTR_0019s03380g	Populus trichocarpa (Western balsam poplar) (Populus balsamifera subsp. trichocarpa)	211	NA	NA	NA	NA	NA	NA	IPR028919;	NA	pop:POPTR_0019s03380g;	NA	XP_002325766.1;	ENOG410JFPJ;ENOG4111AMV;	NA	NA	NA	NA	NA	PF01107;					c3828_g1_i1	NA	NA	NA	NA	NA	NA	NA	NA	NA	NA	NA	NA	NA	NA	NA	NA	NA	NA	NA	NA	NA
c13615_g2_i1	231	38.53	2	0.485569	11	2.79336	658032390	97	2e-44	NA	PREDICTED: chaperone protein ClpC, chloroplastic [Malus domestica]	XP_008351701	NA	NA	NA	Malus domestica(NA)	NA	NA	NA	NA	NA	NA	NA	NA	NA	NA	NA	NA	NA	NA										c13615_g2_i1	NA	NA	NA	NA	NA	NA	NA	NA	NA	NA	NA	NA	NA	NA	NA	NA	NA	NA	NA	NA	NA
c4734_g1_i1	572	42.66	16	1.56876	20	2.05107	976912279	69	8e-59	A0A103XXK8	YLP motif-containing protein 1 [Cynara cardunculus var. scolymus]	KVH98798	unreviewed	YLP motif-containing protein 1	Ccrd_022974	Cynara cardunculus var. scolymus (Artichoke) (Cynara scolymus)	964	NA	NA	nucleus [GO:0005634]	GO:0005634	NA	NA	IPR027417;IPR026314;	NA	NA	NA	NA	NA	NA	NA	NA	NA	PTHR13413;						c4734_g1_i1	NA	NA	NA	NA	NA	NA	NA	NA	NA	NA	NA	NA	NA	NA	NA	NA	NA	NA	NA	NA	NA
c21298_g1_i2	476	43.28	2	0.235644	11	1.3556	976905120	85	2e-61	A0A103XL35	NA	NA	unreviewed	Helix-turn-helix motif-containing protein	Ccrd_005205	Cynara cardunculus var. scolymus (Artichoke) (Cynara scolymus)	252	NA	NA	nucleus [GO:0005634]; sequence-specific DNA binding [GO:0043565]; transcription factor activity, sequence-specific DNA binding [GO:0003700]	GO:0005634; GO:0043565; GO:0003700	NA	NA	IPR017970;IPR001356;IPR009057;IPR000047;IPR003106;	NA	NA	NA	NA	NA	NA	NA	NA	NA	NA	PF02183;PF00046;	NA	PS00027;PS50071;	NA	SUBCELLULAR LOCATION: Nucleus {ECO:0000256|RuleBase:RU000682, ECO:0000256|SAAS:SAAS00159552}.	c21298_g1_i2	NA	NA	NA	NA	NA	NA	NA	NA	NA	NA	NA	NA	NA	NA	NA	NA	NA	NA	NA	NA	NA
c23512_g1_i1	1925	40.62	11	0.320475	209	6.36885	976926490	87	0	A0A118K6A4	Kinesin, motor domain-containing protein, partial [Cynara cardunculus var. scolymus]	KVI10352	unreviewed	Kinesin-like protein (Fragment)	Ccrd_011246	Cynara cardunculus var. scolymus (Artichoke) (Cynara scolymus)	803	NA	NA	microtubule [GO:0005874]; ATP binding [GO:0005524]; microtubule motor activity [GO:0003777]; microtubule-based movement [GO:0007018]	GO:0005524; GO:0005874; GO:0003777; GO:0007018	TRAFAC class myosin-kinesin ATPase superfamily, Kinesin family	NA	IPR027640;IPR019821;IPR001752;IPR027417;	NA	NA	NA	NA	NA	NA	NA	NA	NA	PTHR24115;	PF00225;	NA	PS00411;PS50067;			c23512_g1_i1	1925	G34-7231-MONOMER	587	60.4	553	211	5	1924	275	34	581	0	633	NA	NA	NA	NA	NA	NA	NA	NA
c81933_g1_i1	264	42.8	0	0	3	0.666596	NA	NA	NA	NA	NA	NA	NA	NA	NA	NA	NA	NA	NA	NA	NA	NA	NA	NA	NA	NA	NA	NA	NA	NA	NA	NA	NA	NA	NA	NA	NA	NA
c46257_g1_i1	259	37.84	1	0.216537	4	0.905953	NA	NA	NA	NA	NA	NA	NA	NA	NA	NA	NA	NA	NA	NA	NA	NA	NA	NA	NA	NA	NA	NA	NA	NA	NA	NA	NA	NA	NA	NA	NA	NA
c16141_g2_i1	1281	43.87	11	0.481588	41	1.8775	976927551	76	8e-175	A0A103YLD3	NA	NA	unreviewed	Protein DETOXIFICATION (Multidrug and toxic compound extrusion protein)	Ccrd_010394	Cynara cardunculus var. scolymus (Artichoke) (Cynara scolymus)	540	NA	NA	integral component of membrane [GO:0016021]; antiporter activity [GO:0015297]; drug transmembrane transporter activity [GO:0015238]	GO:0015297; GO:0015238; GO:0016021	Multi antimicrobial extrusion (MATE) (TC 2.A.66.1) family	NA	IPR002528;	NA	NA	NA	NA	NA	NA	NA	NA	NA	NA	PF01554;	TIGR00797;				c16141_g2_i1	NA	NA	NA	NA	NA	NA	NA	NA	NA	NA	NA	NA	NA	NA	NA	NA	NA	NA	NA	NA	NA
c34790_g2_i1	627	39.87	1	0.0894468	13	1.21625	976900458	70	1e-59	A0A103XDE1	Ankyrin repeat-containing protein, partial [Cynara cardunculus var. scolymus]	KVH88654	unreviewed	Ankyrin repeat-containing protein (Fragment)	Ccrd_026214	Cynara cardunculus var. scolymus (Artichoke) (Cynara scolymus)	1002	NA	NA	integral component of membrane [GO:0016021]	GO:0016021	NA	NA	IPR002110;IPR020683;IPR026961;	NA	NA	NA	NA	NA	NA	NA	NA	NA	NA	PF12796;PF13962;	NA	PS50297;PS50088;			c34790_g2_i1	NA	NA	NA	NA	NA	NA	NA	NA	NA	NA	NA	NA	NA	NA	NA	NA	NA	NA	NA	NA	NA
c32271_g5_i1	894	39.37	52	3.26211	26	1.70601	NA	NA	NA	NA	NA	NA	NA	NA	NA	NA	NA	NA	NA	NA	NA	NA	NA	NA	NA	NA	NA	NA	NA	NA	NA	NA	NA	NA	NA	NA	NA	NA
c53285_g1_i1	604	33.11	13	1.20709	14	1.35968	NA	NA	NA	NA	NA	NA	NA	NA	NA	NA	NA	NA	NA	NA	NA	NA	NA	NA	NA	NA	NA	NA	NA	NA	NA	NA	NA	NA	NA	NA	NA	NA
c25681_g2_i2	660	41.36	15	1.27462	136	12.0876	976920742	94	3e-108	A0A103YAD2	NA	NA	unreviewed	Uncharacterized protein (Fragment)	Ccrd_016232	Cynara cardunculus var. scolymus (Artichoke) (Cynara scolymus)	624	NA	NA	integral component of membrane [GO:0016021]	GO:0016021	NA	NA	IPR019308;	NA	NA	NA	NA	NA	NA	NA	NA	NA	PTHR13448;	PF10151;					c25681_g2_i2	NA	NA	NA	NA	NA	NA	NA	NA	NA	NA	NA	NA	NA	NA	NA	NA	NA	NA	NA	NA	NA
c36136_g1_i1	395	39.24	0	0	6	0.891045	NA	NA	NA	NA	NA	NA	NA	NA	NA	NA	NA	NA	NA	NA	NA	NA	NA	NA	NA	NA	NA	NA	NA	NA	NA	NA	NA	NA	NA	NA	NA	NA
c82929_g1_i1	240	41.25	0	0	5	1.22209	976909104	44	2e-15	A0A124SD98	Protein kinase, catalytic domain-containing protein [Cynara cardunculus var. scolymus]	KVH96282	unreviewed	Protein kinase, catalytic domain-containing protein	Ccrd_001640	Cynara cardunculus var. scolymus (Artichoke) (Cynara scolymus)	417	NA	NA	ATP binding [GO:0005524]; protein kinase activity [GO:0004672]	GO:0005524; GO:0004672	NA	NA	IPR011009;IPR000719;IPR008271;IPR032872;	NA	NA	NA	NA	NA	NA	NA	NA	NA	NA	PF00069;PF14380;	NA	PS50011;PS00108;			c82929_g1_i1	NA	NA	NA	NA	NA	NA	NA	NA	NA	NA	NA	NA	NA	NA	NA	NA	NA	NA	NA	NA	NA
c31697_g1_i5	1075	42.6	298	15.5468	231	12.6052	976902373	79	1e-130	A0A103XGH3	Glycosyltransferase 39 like protein, partial [Cynara cardunculus var. scolymus]	KVH90320	unreviewed	Glycosyltransferase 39 like protein (Fragment)	Ccrd_007698	Cynara cardunculus var. scolymus (Artichoke) (Cynara scolymus)	361	NA	NA	integral component of membrane [GO:0016021]; transferase activity [GO:0016740]	GO:0016021; GO:0016740	NA	NA	IPR027005;IPR016093;	NA	NA	NA	NA	NA	NA	NA	NA	NA	PTHR10050;	PF02815;	NA	PS50919;			c31697_g1_i5	NA	NA	NA	NA	NA	NA	NA	NA	NA	NA	NA	NA	NA	NA	NA	NA	NA	NA	NA	NA	NA
c29443_g1_i1	698	40.54	22	1.76766	23	1.93294	567884921	86	1e-61	V4T9U0	NA	NA	unreviewed	Uncharacterized protein	CICLE_v10002562mg	Citrus clementina	194	NA	NA	integral component of membrane [GO:0016021]	GO:0016021	NA	NA	IPR004932;	NA	cic:CICLE_v10002562mg;	NA	XP_006435019.1;XP_006435020.1;	NA	NA	NA	NA	NA	PTHR10743;	PF03248;					c29443_g1_i1	NA	NA	NA	NA	NA	NA	NA	NA	NA	NA	NA	NA	NA	NA	NA	NA	NA	NA	NA	NA	NA
c34652_g1_i9	567	37.21	2	0.197824	6	0.620746	NA	NA	NA	NA	NA	NA	NA	NA	NA	NA	NA	NA	NA	NA	NA	NA	NA	NA	NA	NA	NA	NA	NA	NA	NA	NA	NA	NA	NA	NA	NA	NA
c72345_g1_i1	224	37.95	12	3.00446	8	2.09502	NA	NA	NA	NA	NA	NA	NA	NA	NA	NA	NA	NA	NA	NA	NA	NA	NA	NA	NA	NA	NA	NA	NA	NA	NA	NA	NA	NA	NA	NA	NA	NA
c4321_g1_i2	295	30.17	5	0.950562	0	0	NA	NA	NA	NA	NA	NA	NA	NA	NA	NA	NA	NA	NA	NA	NA	NA	NA	NA	NA	NA	NA	NA	NA	NA	NA	NA	NA	NA	NA	NA	NA	NA
c13904_g1_i1	425	37.65	8	1.05568	3	0.414074	566164848	66	3e-13	U5GK91	NA	NA	unreviewed	Uncharacterized protein	POPTR_0004s04190g	Populus trichocarpa (Western balsam poplar) (Populus balsamifera subsp. trichocarpa)	462	NA	NA	integral component of membrane [GO:0016021]; allantoinase activity [GO:0004038]; cobalt ion binding [GO:0050897]; zinc ion binding [GO:0008270]; allantoin catabolic process [GO:0000256]	GO:0000256; GO:0004038; GO:0050897; GO:0016021; GO:0008270	DHOase family	NA	IPR017593;IPR006680;IPR002195;IPR011059;IPR032466;	NA	NA	NA	XP_006384025.1;	KOG2584;COG0044;	NA	NA	NA	NA	NA	PF01979;	TIGR03178;	PS00482;			c13904_g1_i1	NA	NA	NA	NA	NA	NA	NA	NA	NA	NA	NA	NA	NA	NA	NA	NA	NA	NA	NA	NA	NA
c34480_g3_i4	339	37.17	1	0.165437	7	1.21128	NA	NA	NA	NA	NA	NA	NA	NA	NA	NA	NA	NA	NA	NA	NA	NA	NA	NA	NA	NA	NA	NA	NA	NA	NA	NA	NA	NA	NA	NA	NA	NA
c28933_g1_i1	217	39.17	4	1.03379	4	1.0813	590692699	69	3e-28	A0A061E4K1	NA	NA	unreviewed	Uncharacterized protein	TCM_009052	Theobroma cacao (Cacao) (Cocoa)	161	NA	NA	NA	NA	NA	NA	NA	NA	tcc:TCM_009052;	NA	XP_007044128.1;												c28933_g1_i1	NA	NA	NA	NA	NA	NA	NA	NA	NA	NA	NA	NA	NA	NA	NA	NA	NA	NA	NA	NA	NA
c29719_g1_i1	305	36.07	0	0	7	1.34631	NA	NA	NA	NA	NA	NA	NA	NA	NA	NA	NA	NA	NA	NA	NA	NA	NA	NA	NA	NA	NA	NA	NA	NA	NA	NA	NA	NA	NA	NA	NA	NA
c78796_g1_i1	222	34.23	6	1.51576	4	1.05695	NA	NA	NA	NA	NA	NA	NA	NA	NA	NA	NA	NA	NA	NA	NA	NA	NA	NA	NA	NA	NA	NA	NA	NA	NA	NA	NA	NA	NA	NA	NA	NA
c34725_g1_i8	724	44.2	84	6.50689	305	24.7119	976929428	98	9e-50	A0A103YNG2	Ribosomal protein L31e [Cynara cardunculus var. scolymus]	KVI12278	unreviewed	Ribosomal protein L31e	Ccrd_009332	Cynara cardunculus var. scolymus (Artichoke) (Cynara scolymus)	120	NA	NA	ribosome [GO:0005840]; structural constituent of ribosome [GO:0003735]; translation [GO:0006412]	GO:0005840; GO:0003735; GO:0006412	NA	NA	IPR000054;IPR020052;IPR023621;	NA	NA	NA	NA	NA	NA	NA	NA	NA	PTHR10956;	PF01198;	NA	PS01144;			c34725_g1_i8	NA	NA	NA	NA	NA	NA	NA	NA	NA	NA	NA	NA	NA	NA	NA	NA	NA	NA	NA	NA	NA
c62250_g1_i1	381	38.06	3	0.4416	6	0.923787	NA	NA	NA	NA	NA	NA	NA	NA	NA	NA	NA	NA	NA	NA	NA	NA	NA	NA	NA	NA	NA	NA	NA	NA	NA	NA	NA	NA	NA	NA	NA	NA
c33576_g1_i7	1276	39.18	7	0.307666	12	0.551666	NA	NA	NA	NA	NA	NA	NA	NA	NA	NA	NA	NA	NA	NA	NA	NA	NA	NA	NA	NA	NA	NA	NA	NA	NA	NA	NA	NA	NA	NA	NA	NA
c63298_g1_i1	252	46.43	3	0.667657	5	1.1639	NA	NA	NA	NA	NA	NA	NA	NA	NA	NA	NA	NA	NA	NA	NA	NA	NA	NA	NA	NA	NA	NA	NA	NA	NA	NA	NA	NA	NA	NA	NA	NA
c29997_g2_i2	519	44.12	0	0	22	2.48657	301802904	59	1e-06	Q5F2S8	NA	301802904	unreviewed	Leafy cotyledon 1-like protein	l1l	Helianthus annuus (Common sunflower)	214	NA	NA	nucleus [GO:0005634]; sequence-specific DNA binding [GO:0043565]; regulation of transcription, DNA-templated [GO:0006355]	GO:0005634; GO:0006355; GO:0043565	NA	NA	IPR003958;IPR009072;IPR003956;	NA	NA	NA	NA	NA	NA	NA	NA	NA	NA	PF00808;	NA	PS00685;	NA	SUBCELLULAR LOCATION: Nucleus {ECO:0000256|SAAS:SAAS00605365}.	c29997_g2_i2	NA	NA	NA	NA	NA	NA	NA	NA	NA	NA	NA	NA	NA	NA	NA	NA	NA	NA	NA	NA	NA
c7246_g1_i1	913	38.88	0	0	25	1.60626	NA	NA	NA	NA	NA	NA	NA	NA	NA	NA	NA	NA	NA	NA	NA	NA	NA	NA	NA	NA	NA	NA	NA	NA	NA	NA	NA	NA	NA	NA	NA	NA
c32821_g3_i1	1404	39.89	2	0.0798906	143	5.97468	976908373	81	7e-145	A0A103XRP4	RNA-binding, CRM domain-containing protein [Cynara cardunculus var. scolymus]	KVH95594	unreviewed	RNA-binding, CRM domain-containing protein	Ccrd_002291	Cynara cardunculus var. scolymus (Artichoke) (Cynara scolymus)	846	NA	NA	integral component of membrane [GO:0016021]; RNA binding [GO:0003723]	GO:0003723; GO:0016021	NA	NA	IPR001890;	NA	NA	NA	NA	NA	NA	NA	NA	NA	NA	PF01985;	NA	PS51295;			c32821_g3_i1	1404	G30-16332-MONOMER	404	45.87	327	147	8	162	1136	103	401	7e-64	217	NA	NA	NA	NA	NA	NA	NA	NA
c12084_g1_i1	467	32.55	29	3.48268	10	1.25611	NA	NA	NA	NA	NA	NA	NA	NA	NA	NA	NA	NA	NA	NA	NA	NA	NA	NA	NA	NA	NA	NA	NA	NA	NA	NA	NA	NA	NA	NA	NA	NA
c26605_g1_i1	297	42.09	24	4.53197	12	2.37012	698508342	43	9e-17	NA	NA	NA	NA	NA	NA	Nicotiana sylvestris(NA)	NA	NA	NA	NA	NA	NA	NA	NA	NA	NA	NA	NA	NA	NA										c26605_g1_i1	NA	NA	NA	NA	NA	NA	NA	NA	NA	NA	NA	NA	NA	NA	NA	NA	NA	NA	NA	NA	NA
c31793_g4_i3	781	37.39	27	1.93885	5	0.375547	976911791	67	6e-06	A0A103XX08	NA	NA	unreviewed	Regulator of chromosome condensation 1/beta-lactamase-inhibitor protein II	Ccrd_023363	Cynara cardunculus var. scolymus (Artichoke) (Cynara scolymus)	491	NA	NA	NA	NA	NA	NA	IPR009091;IPR000408;	NA	NA	NA	NA	NA	NA	NA	NA	NA	NA	PF00415;	NA	PS00626;PS50012;			c31793_g4_i3	NA	NA	NA	NA	NA	NA	NA	NA	NA	NA	NA	NA	NA	NA	NA	NA	NA	NA	NA	NA	NA
c58609_g1_i1	424	33.02	9	1.19044	0	0	NA	NA	NA	NA	NA	NA	NA	NA	NA	NA	NA	NA	NA	NA	NA	NA	NA	NA	NA	NA	NA	NA	NA	NA	NA	NA	NA	NA	NA	NA	NA	NA
c32052_g1_i2	1057	38.6	5	0.265294	46	2.55287	970030281	75	3e-133	NA	NA	NA	NA	NA	NA	Solanum pennellii(NA)	NA	NA	NA	NA	NA	NA	NA	NA	NA	NA	NA	NA	NA	NA										c32052_g1_i2	NA	NA	NA	NA	NA	NA	NA	NA	NA	NA	NA	NA	NA	NA	NA	NA	NA	NA	NA	NA	NA
c70272_g1_i1	204	41.18	0	0	3	0.862654	NA	NA	NA	NA	NA	NA	NA	NA	NA	NA	NA	NA	NA	NA	NA	NA	NA	NA	NA	NA	NA	NA	NA	NA	NA	NA	NA	NA	NA	NA	NA	NA
c9561_g1_i1	253	31.23	0	0	6	1.39116	NA	NA	NA	NA	NA	NA	NA	NA	NA	NA	NA	NA	NA	NA	NA	NA	NA	NA	NA	NA	NA	NA	NA	NA	NA	NA	NA	NA	NA	NA	NA	NA
c37267_g1_i1	246	39.02	4	0.911921	0	0	NA	NA	NA	NA	NA	NA	NA	NA	NA	NA	NA	NA	NA	NA	NA	NA	NA	NA	NA	NA	NA	NA	NA	NA	NA	NA	NA	NA	NA	NA	NA	NA
c11845_g1_i1	314	32.48	1	0.178609	7	1.30772	NA	NA	NA	NA	NA	NA	NA	NA	NA	NA	NA	NA	NA	NA	NA	NA	NA	NA	NA	NA	NA	NA	NA	NA	NA	NA	NA	NA	NA	NA	NA	NA
c33494_g1_i6	1250	38.8	15	0.672998	48	2.25256	976926801	82	1e-100	A0A103YKA5	Glycosyl transferase, family 28, C-terminal, partial [Cynara cardunculus var. scolymus]	KVI10649	unreviewed	Glycosyl transferase, family 28, C-terminal (Fragment)	Ccrd_010954	Cynara cardunculus var. scolymus (Artichoke) (Cynara scolymus)	281	NA	NA	transferase activity, transferring hexosyl groups [GO:0016758]	GO:0016758	NA	NA	IPR007235;	NA	NA	NA	NA	NA	NA	NA	NA	NA	NA	PF04101;					c33494_g1_i6	1250	GDQC-7569-MONOMER	90	63.22	87	31	1	1141	881	3	88	2e-28	110	MANNOSYL-CHITO-DOLICHOL-BIOSYNTHESIS	dolichyl-diphosphooligosaccharide biosynthesis	2.4.1.141-RXN	EC-2.4.1.141	GDQC-7569-MONOMER	<i>N-</i>acetylglucosaminyldiphosphodolichol <i>N-</i>acetylglucosaminyltransferase	GDQC-7569	GRMZM2G022470_P01
c34809_g6_i1	296	34.8	28	5.30516	10	1.98177	NA	NA	NA	NA	NA	NA	NA	NA	NA	NA	NA	NA	NA	NA	NA	NA	NA	NA	NA	NA	NA	NA	NA	NA	NA	NA	NA	NA	NA	NA	NA	NA
c33343_g2_i3	289	37.72	2	0.388119	66	13.3965	NA	NA	NA	NA	NA	NA	NA	NA	NA	NA	NA	NA	NA	NA	NA	NA	NA	NA	NA	NA	NA	NA	NA	NA	NA	NA	NA	NA	NA	NA	NA	NA
c30443_g1_i2	706	49.29	0	0	48	3.98825	NA	NA	NA	NA	NA	NA	NA	NA	NA	NA	NA	NA	NA	NA	NA	NA	NA	NA	NA	NA	NA	NA	NA	NA	NA	NA	NA	NA	NA	NA	NA	NA
c12213_g1_i1	203	41.38	1	0.276272	3	0.866903	NA	NA	NA	NA	NA	NA	NA	NA	NA	NA	NA	NA	NA	NA	NA	NA	NA	NA	NA	NA	NA	NA	NA	NA	NA	NA	NA	NA	NA	NA	NA	NA
c37810_g1_i1	266	39.47	0	0	2	0.441056	NA	NA	NA	NA	NA	NA	NA	NA	NA	NA	NA	NA	NA	NA	NA	NA	NA	NA	NA	NA	NA	NA	NA	NA	NA	NA	NA	NA	NA	NA	NA	NA
c36945_g1_i1	296	39.53	33	6.25252	7	1.38724	NA	NA	NA	NA	NA	NA	NA	NA	NA	NA	NA	NA	NA	NA	NA	NA	NA	NA	NA	NA	NA	NA	NA	NA	NA	NA	NA	NA	NA	NA	NA	NA
c25454_g1_i1	402	30.1	4	0.558041	4	0.583686	NA	NA	NA	NA	NA	NA	NA	NA	NA	NA	NA	NA	NA	NA	NA	NA	NA	NA	NA	NA	NA	NA	NA	NA	NA	NA	NA	NA	NA	NA	NA	NA
c74585_g1_i1	400	42	0	0	10	1.46651	NA	NA	NA	NA	NA	NA	NA	NA	NA	NA	NA	NA	NA	NA	NA	NA	NA	NA	NA	NA	NA	NA	NA	NA	NA	NA	NA	NA	NA	NA	NA	NA
c33088_g1_i1	1219	40.2	271	12.468	9	0.433096	976920307	90	1e-143	A0A103Y9K4	Ran GTPase, partial [Cynara cardunculus var. scolymus]	KVI05039	unreviewed	Ran GTPase (Fragment)	Ccrd_016633	Cynara cardunculus var. scolymus (Artichoke) (Cynara scolymus)	219	NA	NA	intracellular [GO:0005622]; membrane [GO:0016020]; GTP binding [GO:0005525]; GTPase activity [GO:0003924]; intracellular protein transport [GO:0006886]; nucleocytoplasmic transport [GO:0006913]; small GTPase mediated signal transduction [GO:0007264]	GO:0005525; GO:0003924; GO:0005622; GO:0006886; GO:0016020; GO:0006913; GO:0007264	NA	NA	IPR027417;IPR005225;IPR001806;	NA	NA	NA	NA	NA	NA	NA	NA	NA	NA	PF00071;	TIGR00231;				c33088_g1_i1	1219	G3P-5437-MONOMER	212	52.63	171	77	3	1044	532	2	168	1e-51	177	NA	NA	NA	NA	NA	NA	NA	NA
c32571_g1_i1	1040	38.85	0	0	97	5.47122	976927907	56	2e-61	A0A124SI15	NA	NA	unreviewed	LURP1-like domain-containing protein	Ccrd_010325	Cynara cardunculus var. scolymus (Artichoke) (Cynara scolymus)	227	NA	NA	NA	NA	NA	NA	IPR007612;IPR025659;	NA	NA	NA	NA	NA	NA	NA	NA	NA	NA	PF04525;					c32571_g1_i1	NA	NA	NA	NA	NA	NA	NA	NA	NA	NA	NA	NA	NA	NA	NA	NA	NA	NA	NA	NA	NA
c10621_g1_i1	420	41.19	0	0	40	5.58671	207059700	98	2e-59	B6F0U5	NA	207059700	unreviewed	Caffeoyl CoA O-methyltransferase	CtCoAOMT2	Carthamus tinctorius (Safflower)	244	NA	NA	O-methyltransferase activity [GO:0008171]	GO:0008171	NA	NA	IPR002935;IPR029063;	NA	NA	NA	NA	NA	NA	NA	NA	NA	NA	PF01596;	NA	PS51682;			c10621_g1_i1	NA	NA	NA	NA	NA	NA	NA	NA	NA	NA	NA	NA	NA	NA	NA	NA	NA	NA	NA	NA	NA
c61265_g1_i1	375	28.8	0	0	7	1.095	NA	NA	NA	NA	NA	NA	NA	NA	NA	NA	NA	NA	NA	NA	NA	NA	NA	NA	NA	NA	NA	NA	NA	NA	NA	NA	NA	NA	NA	NA	NA	NA
c16709_g1_i1	439	45.79	4	0.511008	14	1.87072	731424566	76	1e-57	NA	NA	NA	NA	NA	NA	Vitis vinifera(NA)	NA	NA	NA	NA	NA	NA	NA	NA	NA	NA	NA	NA	NA	NA										c16709_g1_i1	NA	NA	NA	NA	NA	NA	NA	NA	NA	NA	NA	NA	NA	NA	NA	NA	NA	NA	NA	NA	NA
c32301_g5_i7	239	41.84	0	0	14	3.43618	357492793	94	9e-16	G7K283	Ferritin-2	357492793	unreviewed	Ferritin (EC 1.16.3.1)	MTR_5g083170	Medicago truncatula (Barrel medic) (Medicago tribuloides)	249	1.16.3.1	NA	cell [GO:0005623]; ferric iron binding [GO:0008199]; ferroxidase activity [GO:0004322]; cellular iron ion homeostasis [GO:0006879]; iron ion transport [GO:0006826]	GO:0005623; GO:0006879; GO:0008199; GO:0004322; GO:0006826	Ferritin family	NA	IPR001519;IPR009040;IPR009078;IPR012347;IPR014034;IPR008331;	NA	mtr:MTR_5g083170;	NA	XP_003616685.1;	NA	NA	NA	NA	NA	PTHR11431;	PF00210;	NA	PS00204;PS50905;			c32301_g5_i7	NA	NA	NA	NA	NA	NA	NA	NA	NA	NA	NA	NA	NA	NA	NA	NA	NA	NA	NA	NA	NA
c6893_g1_i1	239	25.94	3	0.703973	1	0.245441	NA	NA	NA	NA	NA	NA	NA	NA	NA	NA	NA	NA	NA	NA	NA	NA	NA	NA	NA	NA	NA	NA	NA	NA	NA	NA	NA	NA	NA	NA	NA	NA
c7917_g1_i1	250	44	3	0.672998	24	5.6314	976923511	72	6e-32	A0A103YEX3	Protein phosphatase 2C [Cynara cardunculus var. scolymus]	KVI07835	unreviewed	Protein phosphatase 2C	Ccrd_013798	Cynara cardunculus var. scolymus (Artichoke) (Cynara scolymus)	365	NA	NA	protein serine/threonine phosphatase activity [GO:0004722]	GO:0004722	NA	NA	IPR015655;IPR001932;	NA	NA	NA	NA	NA	NA	NA	NA	NA	PTHR13832;	PF00481;	NA	PS51746;			c7917_g1_i1	NA	NA	NA	NA	NA	NA	NA	NA	NA	NA	NA	NA	NA	NA	NA	NA	NA	NA	NA	NA	NA
c37457_g1_i1	289	37.37	4	0.776238	7	1.42084	NA	NA	NA	NA	NA	NA	NA	NA	NA	NA	NA	NA	NA	NA	NA	NA	NA	NA	NA	NA	NA	NA	NA	NA	NA	NA	NA	NA	NA	NA	NA	NA
c61726_g1_i1	284	34.15	1	0.197476	5	1.03275	NA	NA	NA	NA	NA	NA	NA	NA	NA	NA	NA	NA	NA	NA	NA	NA	NA	NA	NA	NA	NA	NA	NA	NA	NA	NA	NA	NA	NA	NA	NA	NA
c14992_g1_i1	275	57.82	0	0	7	1.49318	NA	NA	NA	NA	NA	NA	NA	NA	NA	NA	NA	NA	NA	NA	NA	NA	NA	NA	NA	NA	NA	NA	NA	NA	NA	NA	NA	NA	NA	NA	NA	NA
c42596_g1_i1	213	46.01	0	0	3	0.826204	NA	NA	NA	NA	NA	NA	NA	NA	NA	NA	NA	NA	NA	NA	NA	NA	NA	NA	NA	NA	NA	NA	NA	NA	NA	NA	NA	NA	NA	NA	NA	NA
c48758_g1_i1	432	32.87	0	0	6	0.814729	NA	NA	NA	NA	NA	NA	NA	NA	NA	NA	NA	NA	NA	NA	NA	NA	NA	NA	NA	NA	NA	NA	NA	NA	NA	NA	NA	NA	NA	NA	NA	NA
c5132_g1_i1	265	46.79	0	0	8	1.77088	743796324	52	2e-22	NA	PREDICTED: uncharacterized protein At4g06744-like [Populus euphratica]	XP_011004900	NA	NA	NA	Populus euphratica(NA)	NA	NA	NA	NA	NA	NA	NA	NA	NA	NA	NA	NA	NA	NA										c5132_g1_i1	NA	NA	NA	NA	NA	NA	NA	NA	NA	NA	NA	NA	NA	NA	NA	NA	NA	NA	NA	NA	NA
c73653_g1_i1	215	31.63	1	0.260852	2	0.545679	NA	NA	NA	NA	NA	NA	NA	NA	NA	NA	NA	NA	NA	NA	NA	NA	NA	NA	NA	NA	NA	NA	NA	NA	NA	NA	NA	NA	NA	NA	NA	NA
c68850_g1_i1	212	33.02	2	0.529086	1	0.2767	NA	NA	NA	NA	NA	NA	NA	NA	NA	NA	NA	NA	NA	NA	NA	NA	NA	NA	NA	NA	NA	NA	NA	NA	NA	NA	NA	NA	NA	NA	NA	NA
c14229_g1_i1	541	48.98	0	0	41	4.44562	225427484	91	2e-104	D7U403	probable urea active transporter 1-like	225427484	unreviewed	Putative uncharacterized protein	VIT_02s0033g01370	Vitis vinifera (Grape)	710	NA	NA	integral component of plasma membrane [GO:0005887]; symporter activity [GO:0015293]; urea transmembrane transporter activity [GO:0015204]	GO:0005887; GO:0015293; GO:0015204	Sodium:solute symporter (SSF) (TC 2.A.21) family	NA	IPR031155;IPR001734;	NA	vvi:100242634;	NA	XP_002263043.1;	KOG2348;COG0591;	NA	NA	NA	NA	PTHR11819;PTHR11819:SF94;	PF00474;	TIGR00813;	PS50283;			c14229_g1_i1	NA	NA	NA	NA	NA	NA	NA	NA	NA	NA	NA	NA	NA	NA	NA	NA	NA	NA	NA	NA	NA
c62890_g1_i1	360	49.44	0	0	12	1.95535	NA	NA	NA	NA	NA	NA	NA	NA	NA	NA	NA	NA	NA	NA	NA	NA	NA	NA	NA	NA	NA	NA	NA	NA	NA	NA	NA	NA	NA	NA	NA	NA
c81554_g1_i1	389	41.65	0	0	9	1.35718	NA	NA	NA	NA	NA	NA	NA	NA	NA	NA	NA	NA	NA	NA	NA	NA	NA	NA	NA	NA	NA	NA	NA	NA	NA	NA	NA	NA	NA	NA	NA	NA
c12235_g1_i1	230	40.43	0	0	6	1.53027	296081493	67	2e-22	NA	unnamed protein product [Vitis vinifera]	CBI20016.3	NA	NA	NA	Vitis vinifera(wine grape)	NA	NA	NA	NA	NA	NA	NA	NA	NA	NA	NA	NA	NA	NA										c12235_g1_i1	NA	NA	NA	NA	NA	NA	NA	NA	NA	NA	NA	NA	NA	NA	NA	NA	NA	NA	NA	NA	NA
c32772_g2_i5	4123	35.87	81	1.1018	340	4.83739	645239483	79	1e-27	NA	PREDICTED: DCN1-like protein 2 [Prunus mume]	XP_008226147	NA	NA	NA	Prunus mume(NA)	NA	NA	NA	NA	NA	NA	NA	NA	NA	NA	NA	NA	NA	NA										c32772_g2_i5	NA	NA	NA	NA	NA	NA	NA	NA	NA	NA	NA	NA	NA	NA	NA	NA	NA	NA	NA	NA	NA
c80959_g1_i1	262	39.69	0	0	3	0.671685	NA	NA	NA	NA	NA	NA	NA	NA	NA	NA	NA	NA	NA	NA	NA	NA	NA	NA	NA	NA	NA	NA	NA	NA	NA	NA	NA	NA	NA	NA	NA	NA
c46086_g1_i1	233	39.06	0	0	3	0.755285	NA	NA	NA	NA	NA	NA	NA	NA	NA	NA	NA	NA	NA	NA	NA	NA	NA	NA	NA	NA	NA	NA	NA	NA	NA	NA	NA	NA	NA	NA	NA	NA
c74164_g1_i1	380	31.84	0	0	7	1.08059	NA	NA	NA	NA	NA	NA	NA	NA	NA	NA	NA	NA	NA	NA	NA	NA	NA	NA	NA	NA	NA	NA	NA	NA	NA	NA	NA	NA	NA	NA	NA	NA
c34977_g1_i1	366	53.83	24	3.67758	14	2.24384	NA	NA	NA	NA	NA	NA	NA	NA	NA	NA	NA	NA	NA	NA	NA	NA	NA	NA	NA	NA	NA	NA	NA	NA	NA	NA	NA	NA	NA	NA	NA	NA
c12949_g1_i1	401	37.41	3	0.419575	9	1.31657	729444109	52	2e-08	NA	NA	NA	NA	NA	NA	Tarenaya hassleriana(NA)	NA	NA	NA	NA	NA	NA	NA	NA	NA	NA	NA	NA	NA	NA										c12949_g1_i1	NA	NA	NA	NA	NA	NA	NA	NA	NA	NA	NA	NA	NA	NA	NA	NA	NA	NA	NA	NA	NA
c23370_g1_i1	1284	44.94	12	0.524142	118	5.39091	976905644	82	0	A0A103XM39	NA	NA	unreviewed	Uncharacterized protein	Ccrd_004685	Cynara cardunculus var. scolymus (Artichoke) (Cynara scolymus)	512																							c23370_g1_i1	NA	NA	NA	NA	NA	NA	NA	NA	NA	NA	NA	NA	NA	NA	NA	NA	NA	NA	NA	NA	NA
c52186_g1_i1	227	41.85	0	0	2	0.516832	NA	NA	NA	NA	NA	NA	NA	NA	NA	NA	NA	NA	NA	NA	NA	NA	NA	NA	NA	NA	NA	NA	NA	NA	NA	NA	NA	NA	NA	NA	NA	NA
c30632_g1_i3	2008	41.28	42	1.17305	96	2.80448	976914774	82	0	A0A103Y1K2	NA	NA	unreviewed	MoeZ/MoeB (Fragment)	Ccrd_020911	Cynara cardunculus var. scolymus (Artichoke) (Cynara scolymus)	492	NA	NA	cytosol [GO:0005829]; ATP binding [GO:0005524]; metal ion binding [GO:0046872]; small protein activating enzyme activity [GO:0008641]; thiosulfate sulfurtransferase activity [GO:0004792]; tRNA wobble position uridine thiolation [GO:0002143]	GO:0005524; GO:0005829; GO:0046872; GO:0008641; GO:0002143; GO:0004792	HesA/MoeB/ThiF family; HesA/MoeB/ThiF family, UBA4 subfamily	PATHWAY: tRNA modification; 5-methoxycarbonylmethyl-2-thiouridine-tRNA biosynthesis. {ECO:0000256|SAAS:SAAS00001783}.	IPR028885;IPR016040;IPR001763;IPR000594;	NA	NA	NA	NA	NA	NA	NA	NA	NA	NA	PF00581;PF00899;	NA	PS50206;	NA	SUBCELLULAR LOCATION: Cytoplasm {ECO:0000256|SAAS:SAAS00001788}.	c30632_g1_i3	2008	G3E-29081-MONOMER	144	41.84	141	73	2	1564	1166	4	143	6e-27	110	PWY-6823	molybdenum cofactor biosynthesis	RXN-11361	EC-2.7.7.80	G3E-29081-MONOMER	Pavir.Ga01144.1.p	G3E-29081	Pavir.Ga01144.1.p
c34005_g2_i8	1481	39.1	5	0.189342	38	1.50513	976928850	99	6e-109	A0A103YMH9	NA	NA	unreviewed	Calcium-binding EF-hand	Ccrd_009851	Cynara cardunculus var. scolymus (Artichoke) (Cynara scolymus)	175	NA	NA	calcium ion binding [GO:0005509]	GO:0005509	NA	NA	IPR011992;IPR018247;IPR002048;	NA	NA	NA	NA	NA	NA	NA	NA	NA	NA	PF13499;	NA	PS00018;PS50222;			c34005_g2_i8	NA	NA	NA	NA	NA	NA	NA	NA	NA	NA	NA	NA	NA	NA	NA	NA	NA	NA	NA	NA	NA
c52587_g1_i1	276	39.86	0	0	11	2.33792	697178403	77	8e-45	NA	PREDICTED: (6-4)DNA photolyase isoform X2 [Nicotiana tomentosiformis]	XP_009598183	NA	NA	NA	Nicotiana tomentosiformis(NA)	NA	NA	NA	NA	NA	NA	NA	NA	NA	NA	NA	NA	NA	NA										c52587_g1_i1	NA	NA	NA	NA	NA	NA	NA	NA	NA	NA	NA	NA	NA	NA	NA	NA	NA	NA	NA	NA	NA
c36821_g1_i1	312	39.42	0	0	11	2.06816	976923065	92	1e-45	A0A118K4F2	Major facilitator superfamily domain, general substrate transporter, partial [Cynara cardunculus var. scolymus]	KVI07413	unreviewed	Major facilitator superfamily domain, general substrate transporter (Fragment)	Ccrd_014202	Cynara cardunculus var. scolymus (Artichoke) (Cynara scolymus)	303	NA	NA	integral component of membrane [GO:0016021]	GO:0016021	NA	NA	IPR020846;																c36821_g1_i1	NA	NA	NA	NA	NA	NA	NA	NA	NA	NA	NA	NA	NA	NA	NA	NA	NA	NA	NA	NA	NA
c79088_g1_i1	820	43.9	1	0.0683941	22	1.57382	976927374	77	4e-125	A0A103YL37	Protein kinase, ATP binding site-containing protein [Cynara cardunculus var. scolymus]	KVI11119	unreviewed	Protein kinase, ATP binding site-containing protein	Ccrd_010474	Cynara cardunculus var. scolymus (Artichoke) (Cynara scolymus)	674	NA	NA	ATP binding [GO:0005524]; protein serine/threonine kinase activity [GO:0004674]	GO:0005524; GO:0004674	Protein kinase superfamily	NA	IPR011009;IPR000719;IPR017441;IPR008271;	NA	NA	NA	NA	NA	NA	NA	NA	NA	NA	PF00069;	NA	PS00107;PS50011;PS00108;			c79088_g1_i1	NA	NA	NA	NA	NA	NA	NA	NA	NA	NA	NA	NA	NA	NA	NA	NA	NA	NA	NA	NA	NA
c27499_g1_i1	287	40.77	0	0	82	16.7601	698536441	90	1e-43	NA	NA	NA	NA	NA	NA	Nicotiana sylvestris(NA)	NA	NA	NA	NA	NA	NA	NA	NA	NA	NA	NA	NA	NA	NA										c27499_g1_i1	NA	NA	NA	NA	NA	NA	NA	NA	NA	NA	NA	NA	NA	NA	NA	NA	NA	NA	NA	NA	NA
c31402_g10_i1	440	38.18	0	0	10	1.33319	NA	NA	NA	NA	NA	NA	NA	NA	NA	NA	NA	NA	NA	NA	NA	NA	NA	NA	NA	NA	NA	NA	NA	NA	NA	NA	NA	NA	NA	NA	NA	NA
c15987_g2_i1	454	37	9	1.11178	8	1.03366	NA	NA	NA	NA	NA	NA	NA	NA	NA	NA	NA	NA	NA	NA	NA	NA	NA	NA	NA	NA	NA	NA	NA	NA	NA	NA	NA	NA	NA	NA	NA	NA
c49727_g1_i1	284	41.55	1	0.197476	9	1.85896	595839940	62	6e-33	M5W609	hypothetical protein PRUPE_ppa017437mg, partial [Prunus persica]	XP_007207940	unreviewed	Uncharacterized protein (Fragment)	PRUPE_ppa017437mg	Prunus persica (Peach) (Amygdalus persica)	192	NA	NA	thiol-dependent ubiquitin-specific protease activity [GO:0004843]	GO:0004843	NA	NA	IPR006615;	NA	pper:PRUPE_ppa017437mg;	NA	XP_007207940.1;	NA	NA	NA	NA	NA	NA	NA	NA	PS51283;			c49727_g1_i1	NA	NA	NA	NA	NA	NA	NA	NA	NA	NA	NA	NA	NA	NA	NA	NA	NA	NA	NA	NA	NA
c16942_g1_i1	367	38.69	2	0.30563	27	4.31562	NA	NA	NA	NA	NA	NA	NA	NA	NA	NA	NA	NA	NA	NA	NA	NA	NA	NA	NA	NA	NA	NA	NA	NA	NA	NA	NA	NA	NA	NA	NA	NA
c81402_g1_i1	266	32.33	4	0.843356	11	2.42581	NA	NA	NA	NA	NA	NA	NA	NA	NA	NA	NA	NA	NA	NA	NA	NA	NA	NA	NA	NA	NA	NA	NA	NA	NA	NA	NA	NA	NA	NA	NA	NA
c29103_g1_i2	760	43.16	5	0.368968	246	18.9875	976904489	90	1e-105	A0A118JUA8	NA	NA	unreviewed	APOBEC/CMP deaminase, zinc-binding	Ccrd_005798	Cynara cardunculus var. scolymus (Artichoke) (Cynara scolymus)	186	NA	NA	hydrolase activity [GO:0016787]; zinc ion binding [GO:0008270]	GO:0016787; GO:0008270	NA	NA	IPR016192;IPR002125;IPR016193;	NA	NA	NA	NA	NA	NA	NA	NA	NA	NA	PF00383;	NA	PS00903;PS51747;			c29103_g1_i2	760	G3N-11968-MONOMER	125	56.52	161	29	1	183	665	5	124	4e-30	113	NA	NA	NA	NA	NA	NA	NA	NA
c27799_g1_i2	946	43.76	12	0.711414	28	1.73625	27804377	87	4e-128	Q84LC5	NA	27804377	unreviewed	YABBY transcription factor CDM51	cdm51	Chrysanthemum morifolium (Florist's daisy) (Dendranthema grandiflorum)	220	NA	NA	multicellular organism development [GO:0007275]	GO:0007275	NA	NA	IPR009071;IPR006780;	NA	NA	NA	NA	NA	NA	NA	NA	NA	PTHR31675;	PF04690;					c27799_g1_i2	NA	NA	NA	NA	NA	NA	NA	NA	NA	NA	NA	NA	NA	NA	NA	NA	NA	NA	NA	NA	NA
c1036_g1_i1	230	36.09	0	0	4	1.02018	NA	NA	NA	NA	NA	NA	NA	NA	NA	NA	NA	NA	NA	NA	NA	NA	NA	NA	NA	NA	NA	NA	NA	NA	NA	NA	NA	NA	NA	NA	NA	NA
c30087_g1_i1	507	48.13	12	1.32741	8	0.925609	NA	NA	NA	NA	NA	NA	NA	NA	NA	NA	NA	NA	NA	NA	NA	NA	NA	NA	NA	NA	NA	NA	NA	NA	NA	NA	NA	NA	NA	NA	NA	NA
c42318_g1_i1	216	33.33	0	0	4	1.0863	NA	NA	NA	NA	NA	NA	NA	NA	NA	NA	NA	NA	NA	NA	NA	NA	NA	NA	NA	NA	NA	NA	NA	NA	NA	NA	NA	NA	NA	NA	NA	NA
c31259_g1_i1	731	42.41	50	3.83606	185	14.8457	976920280	75	7e-94	A0A124SG18	NA	NA	unreviewed	Mitochondrial import protein TIM15	Ccrd_016659	Cynara cardunculus var. scolymus (Artichoke) (Cynara scolymus)	193	NA	NA	zinc ion binding [GO:0008270]	GO:0008270	NA	NA	IPR024158;IPR007853;	NA	NA	NA	NA	NA	NA	NA	NA	NA	PTHR20922;	PF05180;	NA	PS51501;			c31259_g1_i1	NA	NA	NA	NA	NA	NA	NA	NA	NA	NA	NA	NA	NA	NA	NA	NA	NA	NA	NA	NA	NA
c11723_g1_i1	226	34.96	11	2.72971	0	0	NA	NA	NA	NA	NA	NA	NA	NA	NA	NA	NA	NA	NA	NA	NA	NA	NA	NA	NA	NA	NA	NA	NA	NA	NA	NA	NA	NA	NA	NA	NA	NA
c58808_g1_i1	281	42.35	0	0	5	1.04378	976925891	67	1e-26	A0A103YIN7	hypothetical protein Ccrd_011856 [Cynara cardunculus var. scolymus]	KVI09775	unreviewed	Uncharacterized protein	Ccrd_011856	Cynara cardunculus var. scolymus (Artichoke) (Cynara scolymus)	828																							c58808_g1_i1	NA	NA	NA	NA	NA	NA	NA	NA	NA	NA	NA	NA	NA	NA	NA	NA	NA	NA	NA	NA	NA
c33030_g2_i1	274	37.96	0	0	14	2.99725	719986097	80	4e-17	NA	PREDICTED: U11/U12 small nuclear ribonucleoprotein 59 kDa protein [Nelumbo nucifera]	XP_010251596	NA	NA	NA	Nelumbo nucifera(NA)	NA	NA	NA	NA	NA	NA	NA	NA	NA	NA	NA	NA	NA	NA										c33030_g2_i1	NA	NA	NA	NA	NA	NA	NA	NA	NA	NA	NA	NA	NA	NA	NA	NA	NA	NA	NA	NA	NA
c31793_g4_i6	522	36.02	10	1.07439	2	0.224753	976911791	67	1e-06	A0A103XX08	NA	NA	unreviewed	Regulator of chromosome condensation 1/beta-lactamase-inhibitor protein II	Ccrd_023363	Cynara cardunculus var. scolymus (Artichoke) (Cynara scolymus)	491	NA	NA	NA	NA	NA	NA	IPR009091;IPR000408;	NA	NA	NA	NA	NA	NA	NA	NA	NA	NA	PF00415;	NA	PS00626;PS50012;			c31793_g4_i6	NA	NA	NA	NA	NA	NA	NA	NA	NA	NA	NA	NA	NA	NA	NA	NA	NA	NA	NA	NA	NA
c72178_g1_i1	239	33.47	3	0.703973	1	0.245441	NA	NA	NA	NA	NA	NA	NA	NA	NA	NA	NA	NA	NA	NA	NA	NA	NA	NA	NA	NA	NA	NA	NA	NA	NA	NA	NA	NA	NA	NA	NA	NA
c80916_g1_i1	622	40.35	13	1.17216	9	0.848785	976923496	78	3e-116	A0A103YEV6	Pentatricopeptide repeat-containing protein [Cynara cardunculus var. scolymus]	KVI07821	unreviewed	Pentatricopeptide repeat-containing protein	Ccrd_013813	Cynara cardunculus var. scolymus (Artichoke) (Cynara scolymus)	562	NA	NA	NA	NA	NA	NA	IPR002885;IPR011990;	NA	NA	NA	NA	NA	NA	NA	NA	NA	NA	PF01535;PF13041;	TIGR00756;	PS51375;			c80916_g1_i1	NA	NA	NA	NA	NA	NA	NA	NA	NA	NA	NA	NA	NA	NA	NA	NA	NA	NA	NA	NA	NA
c58309_g1_i1	209	44.98	3	0.805022	0	0	NA	NA	NA	NA	NA	NA	NA	NA	NA	NA	NA	NA	NA	NA	NA	NA	NA	NA	NA	NA	NA	NA	NA	NA	NA	NA	NA	NA	NA	NA	NA	NA
c43690_g1_i1	285	37.89	0	0	4	0.823305	NA	NA	NA	NA	NA	NA	NA	NA	NA	NA	NA	NA	NA	NA	NA	NA	NA	NA	NA	NA	NA	NA	NA	NA	NA	NA	NA	NA	NA	NA	NA	NA
c2660_g1_i1	571	38.35	0	0	25	2.56832	NA	NA	NA	NA	NA	NA	NA	NA	NA	NA	NA	NA	NA	NA	NA	NA	NA	NA	NA	NA	NA	NA	NA	NA	NA	NA	NA	NA	NA	NA	NA	NA
c29082_g2_i1	372	35.22	9	1.35685	10	1.57689	590568795	66	4e-49	A0A061FSS5	Retrotransposon protein [Theobroma cacao]	XP_007010897	unreviewed	Retrotransposon protein	TCM_044982	Theobroma cacao (Cacao) (Cocoa)	170	NA	NA	NA	NA	NA	NA	IPR000477;	NA	tcc:TCM_044982;	NA	XP_007010897.1;	NA	NA	NA	NA	NA	NA	PF00078;	NA	PS50878;			c29082_g2_i1	NA	NA	NA	NA	NA	NA	NA	NA	NA	NA	NA	NA	NA	NA	NA	NA	NA	NA	NA	NA	NA
c32950_g2_i5	241	46.06	1	0.23271	21	5.11149	NA	NA	NA	NA	NA	NA	NA	NA	NA	NA	NA	NA	NA	NA	NA	NA	NA	NA	NA	NA	NA	NA	NA	NA	NA	NA	NA	NA	NA	NA	NA	NA
c32976_g2_i6	493	37.12	3	0.341277	70	8.32907	734329830	74	4e-09	A0A0B2PAV3	Rab GDP dissociation inhibitor alpha [Glycine soja]	KHN06485	unreviewed	Rab GDP dissociation inhibitor alpha (EC 2.7.11.1)	glysoja_010829	Glycine soja (Wild soybean)	761	2.7.11.1	NA	ATP binding [GO:0005524]; oxidoreductase activity [GO:0016491]; protein kinase activity [GO:0004672]; Rab GDP-dissociation inhibitor activity [GO:0005093]; protein transport [GO:0015031]	GO:0005524; GO:0005093; GO:0016491; GO:0004672; GO:0015031	NA	NA	IPR023753;IPR018203;IPR011009;IPR000719;IPR000806;IPR001245;IPR008271;	NA	NA	NA	NA	NA	NA	NA	NA	NA	NA	PF00996;PF07714;	NA	PS50011;PS00108;			c32976_g2_i6	NA	NA	NA	NA	NA	NA	NA	NA	NA	NA	NA	NA	NA	NA	NA	NA	NA	NA	NA	NA	NA
c33259_g2_i6	278	44.24	4	0.806952	1	0.211009	NA	NA	NA	NA	NA	NA	NA	NA	NA	NA	NA	NA	NA	NA	NA	NA	NA	NA	NA	NA	NA	NA	NA	NA	NA	NA	NA	NA	NA	NA	NA	NA
c63162_g1_i1	322	48.76	0	0	4	0.728701	NA	NA	NA	NA	NA	NA	NA	NA	NA	NA	NA	NA	NA	NA	NA	NA	NA	NA	NA	NA	NA	NA	NA	NA	NA	NA	NA	NA	NA	NA	NA	NA
c72673_g1_i1	276	41.67	0	0	7	1.48777	255543120	60	2e-31	B9RFV4	hypothetical protein	255543120	unreviewed	Auxin efflux carrier component	RCOM_1437510	Ricinus communis (Castor bean)	357	NA	NA	integral component of membrane [GO:0016021]; auxin-activated signaling pathway [GO:0009734]; transmembrane transport [GO:0055085]	GO:0009734; GO:0016021; GO:0055085	Auxin efflux carrier (TC 2.A.69.1) family	NA	IPR014024;IPR004776;	NA	rcu:RCOM_1437510;	NA	XP_002512623.1;	NA	NA	NA	NA	NA	NA	PF03547;	TIGR00946;	NA	NA	SUBCELLULAR LOCATION: Membrane {ECO:0000256|RuleBase:RU362108}; Multi-pass membrane protein {ECO:0000256|RuleBase:RU362108}.	c72673_g1_i1	NA	NA	NA	NA	NA	NA	NA	NA	NA	NA	NA	NA	NA	NA	NA	NA	NA	NA	NA	NA	NA
c33189_g2_i18	618	33.17	10	0.907495	10	0.949198	NA	NA	NA	NA	NA	NA	NA	NA	NA	NA	NA	NA	NA	NA	NA	NA	NA	NA	NA	NA	NA	NA	NA	NA	NA	NA	NA	NA	NA	NA	NA	NA
c75640_g1_i1	211	39.81	0	0	5	1.39006	NA	NA	NA	NA	NA	NA	NA	NA	NA	NA	NA	NA	NA	NA	NA	NA	NA	NA	NA	NA	NA	NA	NA	NA	NA	NA	NA	NA	NA	NA	NA	NA
c18914_g1_i2	217	35.48	0	0	3	0.810974	NA	NA	NA	NA	NA	NA	NA	NA	NA	NA	NA	NA	NA	NA	NA	NA	NA	NA	NA	NA	NA	NA	NA	NA	NA	NA	NA	NA	NA	NA	NA	NA
c26476_g1_i4	299	36.79	10	1.87569	5	0.980944	NA	NA	NA	NA	NA	NA	NA	NA	NA	NA	NA	NA	NA	NA	NA	NA	NA	NA	NA	NA	NA	NA	NA	NA	NA	NA	NA	NA	NA	NA	NA	NA
c51776_g1_i1	214	43.46	1	0.262071	1	0.274114	NA	NA	NA	NA	NA	NA	NA	NA	NA	NA	NA	NA	NA	NA	NA	NA	NA	NA	NA	NA	NA	NA	NA	NA	NA	NA	NA	NA	NA	NA	NA	NA
c31435_g1_i3	2930	41.57	110	2.10551	159	3.18328	731393820	65	0	NA	NA	NA	NA	NA	NA	Vitis vinifera(NA)	NA	NA	NA	NA	NA	NA	NA	NA	NA	NA	NA	NA	NA	NA										c31435_g1_i3	NA	NA	NA	NA	NA	NA	NA	NA	NA	NA	NA	NA	NA	NA	NA	NA	NA	NA	NA	NA	NA
c32618_g2_i1	226	46.46	2	0.496311	102	26.4751	NA	NA	NA	NA	NA	NA	NA	NA	NA	NA	NA	NA	NA	NA	NA	NA	NA	NA	NA	NA	NA	NA	NA	NA	NA	NA	NA	NA	NA	NA	NA	NA
c85001_g1_i1	219	36.07	1	0.256088	2	0.535712	NA	NA	NA	NA	NA	NA	NA	NA	NA	NA	NA	NA	NA	NA	NA	NA	NA	NA	NA	NA	NA	NA	NA	NA	NA	NA	NA	NA	NA	NA	NA	NA
c77836_g1_i1	1306	46.78	18	0.772969	65	2.91955	976922178	69	0	A0A103YCT3	cytochrome P450 [Cynara cardunculus var. scolymus]	KVI06731	unreviewed	Cytochrome P450	Ccrd_014914	Cynara cardunculus var. scolymus (Artichoke) (Cynara scolymus)	506	NA	NA	heme binding [GO:0020037]; iron ion binding [GO:0005506]; monooxygenase activity [GO:0004497]; oxidoreductase activity, acting on paired donors, with incorporation or reduction of molecular oxygen [GO:0016705]	GO:0020037; GO:0005506; GO:0004497; GO:0016705	Cytochrome P450 family	NA	IPR001128;IPR017972;IPR002401;	NA	NA	NA	NA	NA	NA	NA	NA	NA	NA	PF00067;	NA	PS00086;			c77836_g1_i1	1306	G3F-13221-MONOMER	485	47.3	389	177	3	1158	4	39	403	2e-123	373	PWY-2464	maackiain biosynthesis	RXN-3765	EC-1.14.13.53	G3F-13221-MONOMER	4'-methoxyisoflavone 2'-hydroxylase	G3F-13221	Solyc04g078360.1.1
c23121_g1_i2	262	34.73	5	1.07029	6	1.34337	604331578	76	2e-40	A0A022R865	NA	NA	unreviewed	Uncharacterized protein	MIMGU_mgv1a014341mg	Erythranthe guttata (Yellow monkey flower) (Mimulus guttatus)	193	NA	NA	integral component of membrane [GO:0016021]	GO:0016021	NA	NA	IPR012936;	NA	NA	NA	NA	NA	NA	NA	NA	NA	NA	PF07970;					c23121_g1_i2	NA	NA	NA	NA	NA	NA	NA	NA	NA	NA	NA	NA	NA	NA	NA	NA	NA	NA	NA	NA	NA
c19972_g1_i1	689	38.17	4	0.325592	35	2.97985	976904707	61	5e-54	A0A103XKI2	Protein of unknown function DUF829, TMEM53 [Cynara cardunculus var. scolymus]	KVH92368	unreviewed	Uncharacterized protein	Ccrd_005597	Cynara cardunculus var. scolymus (Artichoke) (Cynara scolymus)	371	NA	NA	NA	NA	NA	NA	IPR029058;IPR008547;	NA	NA	NA	NA	NA	NA	NA	NA	NA	PTHR12265;	PF05705;					c19972_g1_i1	NA	NA	NA	NA	NA	NA	NA	NA	NA	NA	NA	NA	NA	NA	NA	NA	NA	NA	NA	NA	NA
c73488_g1_i1	254	35.83	3	0.6624	0	0	NA	NA	NA	NA	NA	NA	NA	NA	NA	NA	NA	NA	NA	NA	NA	NA	NA	NA	NA	NA	NA	NA	NA	NA	NA	NA	NA	NA	NA	NA	NA	NA
c12683_g1_i1	271	27.68	6	1.24169	1	0.216459	NA	NA	NA	NA	NA	NA	NA	NA	NA	NA	NA	NA	NA	NA	NA	NA	NA	NA	NA	NA	NA	NA	NA	NA	NA	NA	NA	NA	NA	NA	NA	NA
c33593_g1_i2	286	45.45	3	0.588285	9	1.84596	720023162	57	3e-09	NA	PREDICTED: F-box protein At5g07610-like [Nelumbo nucifera]	XP_010263252	NA	NA	NA	Nelumbo nucifera(NA)	NA	NA	NA	NA	NA	NA	NA	NA	NA	NA	NA	NA	NA	NA										c33593_g1_i2	NA	NA	NA	NA	NA	NA	NA	NA	NA	NA	NA	NA	NA	NA	NA	NA	NA	NA	NA	NA	NA
c34366_g1_i2	283	51.59	0	0	460	95.3492	20385169	97	1e-57	Q8LSM9	pathogenesis-related protein 5-1 [Helianthus annuus]	20385169	unreviewed	Pathogenesis-related protein 5-1	PR5-1	Helianthus annuus (Common sunflower)	222	NA	NA	NA	NA	NA	NA	IPR001938;IPR017949;	NA	NA	NA	NA	NA	NA	NA	NA	NA	PTHR31048;	PF00314;	NA	PS00316;PS51367;			c34366_g1_i2	NA	NA	NA	NA	NA	NA	NA	NA	NA	NA	NA	NA	NA	NA	NA	NA	NA	NA	NA	NA	NA
c77900_g1_i1	1585	38.74	26	0.919976	39	1.44338	976921570	70	4e-10	A0A103YBV6	Zinc finger, CCCH-type [Cynara cardunculus var. scolymus]	KVI06254	unreviewed	Zinc finger, CCCH-type	Ccrd_015393	Cynara cardunculus var. scolymus (Artichoke) (Cynara scolymus)	576	NA	NA	metal ion binding [GO:0046872]	GO:0046872	NA	NA	IPR000571;	NA	NA	NA	NA	NA	NA	NA	NA	NA	NA	PF00642;	NA	PS50103;			c77900_g1_i1	NA	NA	NA	NA	NA	NA	NA	NA	NA	NA	NA	NA	NA	NA	NA	NA	NA	NA	NA	NA	NA
c65102_g1_i1	361	29.64	4	0.62142	10	1.62494	NA	NA	NA	NA	NA	NA	NA	NA	NA	NA	NA	NA	NA	NA	NA	NA	NA	NA	NA	NA	NA	NA	NA	NA	NA	NA	NA	NA	NA	NA	NA	NA
c39839_g1_i1	243	34.98	0	0	3	0.724203	NA	NA	NA	NA	NA	NA	NA	NA	NA	NA	NA	NA	NA	NA	NA	NA	NA	NA	NA	NA	NA	NA	NA	NA	NA	NA	NA	NA	NA	NA	NA	NA
c26937_g1_i1	247	29.55	6	1.36234	2	0.474983	NA	NA	NA	NA	NA	NA	NA	NA	NA	NA	NA	NA	NA	NA	NA	NA	NA	NA	NA	NA	NA	NA	NA	NA	NA	NA	NA	NA	NA	NA	NA	NA
c62796_g1_i1	684	40.5	0	0	19	1.62946	976909272	62	3e-18	A0A103XT46	hypothetical protein Ccrd_001488 [Cynara cardunculus var. scolymus]	KVH96423	unreviewed	Uncharacterized protein	Ccrd_001488	Cynara cardunculus var. scolymus (Artichoke) (Cynara scolymus)	222	NA	NA	integral component of membrane [GO:0016021]	GO:0016021																			c62796_g1_i1	NA	NA	NA	NA	NA	NA	NA	NA	NA	NA	NA	NA	NA	NA	NA	NA	NA	NA	NA	NA	NA
c84087_g1_i1	290	33.1	0	0	5	1.01139	NA	NA	NA	NA	NA	NA	NA	NA	NA	NA	NA	NA	NA	NA	NA	NA	NA	NA	NA	NA	NA	NA	NA	NA	NA	NA	NA	NA	NA	NA	NA	NA
c44486_g1_i1	297	39.73	0	0	11	2.17261	NA	NA	NA	NA	NA	NA	NA	NA	NA	NA	NA	NA	NA	NA	NA	NA	NA	NA	NA	NA	NA	NA	NA	NA	NA	NA	NA	NA	NA	NA	NA	NA
c84095_g1_i1	217	46.08	1	0.258448	3	0.810974	NA	NA	NA	NA	NA	NA	NA	NA	NA	NA	NA	NA	NA	NA	NA	NA	NA	NA	NA	NA	NA	NA	NA	NA	NA	NA	NA	NA	NA	NA	NA	NA
c25307_g1_i1	941	39.43	10	0.595995	50	3.11692	976913282	87	1e-146	A0A118JZ59	hypothetical protein Ccrd_022205 [Cynara cardunculus var. scolymus]	KVH99562	unreviewed	Uncharacterized protein	Ccrd_022205	Cynara cardunculus var. scolymus (Artichoke) (Cynara scolymus)	533																							c25307_g1_i1	NA	NA	NA	NA	NA	NA	NA	NA	NA	NA	NA	NA	NA	NA	NA	NA	NA	NA	NA	NA	NA
c48294_g1_i1	274	38.69	3	0.614049	1	0.214089	NA	NA	NA	NA	NA	NA	NA	NA	NA	NA	NA	NA	NA	NA	NA	NA	NA	NA	NA	NA	NA	NA	NA	NA	NA	NA	NA	NA	NA	NA	NA	NA
c39237_g1_i1	515	32.62	0	0	15	1.70856	NA	NA	NA	NA	NA	NA	NA	NA	NA	NA	NA	NA	NA	NA	NA	NA	NA	NA	NA	NA	NA	NA	NA	NA	NA	NA	NA	NA	NA	NA	NA	NA
c32602_g1_i9	1988	40.85	3	0.0846325	121	3.57038	976922666	75	2e-109	A0A118K476	Aminoacyl-tRNA synthetase, class 1a, anticodon-binding [Cynara cardunculus var. scolymus]	KVI07035	unreviewed	Aminoacyl-tRNA synthetase, class 1a, anticodon-binding	Ccrd_014606	Cynara cardunculus var. scolymus (Artichoke) (Cynara scolymus)	339	NA	NA	aminoacyl-tRNA ligase activity [GO:0004812]; ATP binding [GO:0005524]; tRNA aminoacylation for protein translation [GO:0006418]	GO:0005524; GO:0004812; GO:0006418	NA	NA	IPR016071;IPR009080;	NA	NA	NA	NA	NA	NA	NA	NA	NA	NA	PF00565;	NA	PS50830;			c32602_g1_i9	NA	NA	NA	NA	NA	NA	NA	NA	NA	NA	NA	NA	NA	NA	NA	NA	NA	NA	NA	NA	NA
c65497_g1_i1	335	49.85	4	0.66965	5	0.875529	NA	NA	NA	NA	NA	NA	NA	NA	NA	NA	NA	NA	NA	NA	NA	NA	NA	NA	NA	NA	NA	NA	NA	NA	NA	NA	NA	NA	NA	NA	NA	NA
c67783_g1_i1	227	41.85	0	0	3	0.775248	NA	NA	NA	NA	NA	NA	NA	NA	NA	NA	NA	NA	NA	NA	NA	NA	NA	NA	NA	NA	NA	NA	NA	NA	NA	NA	NA	NA	NA	NA	NA	NA
c32704_g1_i1	3137	40.74	87	1.55538	301	5.62856	698520162	69	0	NA	PREDICTED: protein FAR-RED ELONGATED HYPOCOTYL 3 isoform X3 [Nicotiana sylvestris]	XP_009804948	NA	NA	NA	Nicotiana sylvestris(NA)	NA	NA	NA	NA	NA	NA	NA	NA	NA	NA	NA	NA	NA	NA										c32704_g1_i1	NA	NA	NA	NA	NA	NA	NA	NA	NA	NA	NA	NA	NA	NA	NA	NA	NA	NA	NA	NA	NA
c31558_g10_i1	659	40.21	23	1.95738	65	5.78593	976900548	43	2e-17	A0A103XDG0	G-patch domain-containing protein, partial [Cynara cardunculus var. scolymus]	KVH88733	unreviewed	G-patch domain-containing protein (Fragment)	Ccrd_025938	Cynara cardunculus var. scolymus (Artichoke) (Cynara scolymus)	735	NA	NA	nucleic acid binding [GO:0003676]	GO:0003676	NA	NA	IPR000467;IPR001374;	NA	NA	NA	NA	NA	NA	NA	NA	NA	NA	PF01585;PF01424;	NA	PS50174;			c31558_g10_i1	NA	NA	NA	NA	NA	NA	NA	NA	NA	NA	NA	NA	NA	NA	NA	NA	NA	NA	NA	NA	NA
c78902_g1_i1	261	29.5	6	1.28927	0	0	NA	NA	NA	NA	NA	NA	NA	NA	NA	NA	NA	NA	NA	NA	NA	NA	NA	NA	NA	NA	NA	NA	NA	NA	NA	NA	NA	NA	NA	NA	NA	NA
c8153_g1_i1	546	35.16	9	0.924448	16	1.71899	747063976	62	3e-19	NA	PREDICTED: LOW QUALITY PROTEIN: ARS-binding protein 1-like, partial [Sesamum indicum]	XP_011078556	NA	NA	NA	Sesamum indicum(NA)	NA	NA	NA	NA	NA	NA	NA	NA	NA	NA	NA	NA	NA	NA										c8153_g1_i1	NA	NA	NA	NA	NA	NA	NA	NA	NA	NA	NA	NA	NA	NA	NA	NA	NA	NA	NA	NA	NA
c30375_g1_i2	1586	42.88	30	1.06084	106	3.92056	976910324	85	0	A0A103XUD4	NA	NA	unreviewed	TMPIT-like protein	Ccrd_000866	Cynara cardunculus var. scolymus (Artichoke) (Cynara scolymus)	372	NA	NA	integral component of membrane [GO:0016021]	GO:0016021	NA	NA	IPR012926;	NA	NA	NA	NA	NA	NA	NA	NA	NA	PTHR21433;	PF07851;					c30375_g1_i2	NA	NA	NA	NA	NA	NA	NA	NA	NA	NA	NA	NA	NA	NA	NA	NA	NA	NA	NA	NA	NA
c54945_g1_i1	604	43.21	0	0	19	1.84528	976922504	51	8e-67	A0A103YD45	Apple-like protein [Cynara cardunculus var. scolymus]	KVI06892	unreviewed	Apple-like protein	Ccrd_014753	Cynara cardunculus var. scolymus (Artichoke) (Cynara scolymus)	770	NA	NA	ATP binding [GO:0005524]; protein serine/threonine kinase activity [GO:0004674]; recognition of pollen [GO:0048544]	GO:0005524; GO:0004674; GO:0048544	NA	NA	IPR001480;IPR000742;IPR011009;IPR003609;IPR000719;IPR021820;IPR000858;IPR001245;IPR008271;	NA	NA	NA	NA	NA	NA	NA	NA	NA	NA	PF01453;PF11883;PF08276;PF07714;PF00954;	NA	PS50927;PS50026;PS50948;PS50011;PS00108;			c54945_g1_i1	NA	NA	NA	NA	NA	NA	NA	NA	NA	NA	NA	NA	NA	NA	NA	NA	NA	NA	NA	NA	NA
c28871_g1_i5	768	44.92	23	1.67957	113	8.63103	976908273	76	3e-74	A0A118JWH2	NA	NA	unreviewed	Uncharacterized protein	Ccrd_002430	Cynara cardunculus var. scolymus (Artichoke) (Cynara scolymus)	253																							c28871_g1_i5	NA	NA	NA	NA	NA	NA	NA	NA	NA	NA	NA	NA	NA	NA	NA	NA	NA	NA	NA	NA	NA
c15439_g2_i1	691	43.27	0	0	32	2.71655	568885680	53	2e-79	NA	NA	NA	NA	NA	NA	Citrus sinensis(NA)	NA	NA	NA	NA	NA	NA	NA	NA	NA	NA	NA	NA	NA	NA										c15439_g2_i1	NA	NA	NA	NA	NA	NA	NA	NA	NA	NA	NA	NA	NA	NA	NA	NA	NA	NA	NA	NA	NA
c38957_g1_i1	253	30.83	3	0.665018	0	0	NA	NA	NA	NA	NA	NA	NA	NA	NA	NA	NA	NA	NA	NA	NA	NA	NA	NA	NA	NA	NA	NA	NA	NA	NA	NA	NA	NA	NA	NA	NA	NA
c48608_g1_i1	234	47.44	0	0	4	1.00274	923889422	46	9e-10	NA	PREDICTED: uncharacterized protein LOC106419636 [Brassica napus]	XP_013715903	NA	NA	NA	Brassica napus(NA)	NA	NA	NA	NA	NA	NA	NA	NA	NA	NA	NA	NA	NA	NA										c48608_g1_i1	NA	NA	NA	NA	NA	NA	NA	NA	NA	NA	NA	NA	NA	NA	NA	NA	NA	NA	NA	NA	NA
c76554_g1_i1	261	45.21	1	0.214878	4	0.899011	NA	NA	NA	NA	NA	NA	NA	NA	NA	NA	NA	NA	NA	NA	NA	NA	NA	NA	NA	NA	NA	NA	NA	NA	NA	NA	NA	NA	NA	NA	NA	NA
c32650_g9_i1	319	41.07	11	1.9339	40	7.35554	NA	NA	NA	NA	NA	NA	NA	NA	NA	NA	NA	NA	NA	NA	NA	NA	NA	NA	NA	NA	NA	NA	NA	NA	NA	NA	NA	NA	NA	NA	NA	NA
c15165_g1_i1	898	44.32	2	0.124907	39	2.54761	976928822	93	2e-175	A0A118K755	NA	NA	unreviewed	BTB/POZ fold	Ccrd_009875	Cynara cardunculus var. scolymus (Artichoke) (Cynara scolymus)	444	NA	NA	protein homooligomerization [GO:0051260]	GO:0051260	NA	NA	IPR000210;IPR011047;IPR011333;IPR003131;IPR015943;	NA	NA	NA	NA	NA	NA	NA	NA	NA	NA	PF02214;	NA	PS50097;			c15165_g1_i1	NA	NA	NA	NA	NA	NA	NA	NA	NA	NA	NA	NA	NA	NA	NA	NA	NA	NA	NA	NA	NA
c18067_g1_i1	468	39.53	10	1.19836	46	5.76577	976927290	88	8e-36	A0A103YL30	ATP-grasp fold [Cynara cardunculus var. scolymus]	KVI11064	unreviewed	ATP-grasp fold	Ccrd_010532	Cynara cardunculus var. scolymus (Artichoke) (Cynara scolymus)	508	NA	NA	ATP binding [GO:0005524]; metal ion binding [GO:0046872]; phosphoribosylamine-glycine ligase activity [GO:0004637]; purine nucleobase biosynthetic process [GO:0009113]	GO:0005524; GO:0046872; GO:0004637; GO:0009113	NA	NA	IPR011761;IPR013815;IPR013816;IPR016185;IPR020561;IPR000115;IPR020560;IPR020559;IPR020562;IPR011054;	NA	NA	NA	NA	NA	NA	NA	NA	NA	NA	PF01071;PF02843;PF02844;	TIGR00877;	PS50975;PS00184;			c18067_g1_i1	NA	NA	NA	NA	NA	NA	NA	NA	NA	NA	NA	NA	NA	NA	NA	NA	NA	NA	NA	NA	NA
c27107_g1_i1	1479	41.18	20	0.758393	178	7.05988	976909003	89	0	A0A124SD90	NA	NA	unreviewed	Uncharacterized protein	Ccrd_001722	Cynara cardunculus var. scolymus (Artichoke) (Cynara scolymus)	351	NA	NA	integral component of membrane [GO:0016021]	GO:0016021	NA	NA	IPR001107;IPR033294;	NA	NA	NA	NA	NA	NA	NA	NA	NA	PTHR15351;	PF01145;					c27107_g1_i1	NA	NA	NA	NA	NA	NA	NA	NA	NA	NA	NA	NA	NA	NA	NA	NA	NA	NA	NA	NA	NA
c4323_g1_i1	662	47.58	0	0	75	6.64582	NA	NA	NA	NA	NA	NA	NA	NA	NA	NA	NA	NA	NA	NA	NA	NA	NA	NA	NA	NA	NA	NA	NA	NA	NA	NA	NA	NA	NA	NA	NA	NA
c37384_g1_i1	391	30.95	3	0.430306	2	0.300054	NA	NA	NA	NA	NA	NA	NA	NA	NA	NA	NA	NA	NA	NA	NA	NA	NA	NA	NA	NA	NA	NA	NA	NA	NA	NA	NA	NA	NA	NA	NA	NA
c32137_g2_i1	1019	39.74	13	0.715487	95	5.46884	697102706	90	1e-132	NA	NA	NA	NA	NA	NA	Nicotiana tomentosiformis(NA)	NA	NA	NA	NA	NA	NA	NA	NA	NA	NA	NA	NA	NA	NA										c32137_g2_i1	NA	NA	NA	NA	NA	NA	NA	NA	NA	NA	NA	NA	NA	NA	NA	NA	NA	NA	NA	NA	NA
c621_g1_i2	324	45.37	0	0	9	1.62946	NA	NA	NA	NA	NA	NA	NA	NA	NA	NA	NA	NA	NA	NA	NA	NA	NA	NA	NA	NA	NA	NA	NA	NA	NA	NA	NA	NA	NA	NA	NA	NA
