## Supplementary material for "Deciphering the transcriptomic insight during organogenesis in castor (*Ricinus communis* L.), jatropha (*Jatropha curcas* L.) and sunflower (*Helianthus annuus* L.)": Table S3 (part 11 of 37)

### Sheet: Table S3 (continued)
Supplementary Table S3: List of all transcripts identified after cd-hit-est with 0.9 identityfiltering, in control and cultured samples of Sunflower with their basic information collected from NCBI, Uniport database along with structural and functional information.
c17975_g1_i1	549	44.08	0	0	23	2.45754	976909079	57	6e-42	A0A103XSV5	hypothetical protein Ccrd_001653 [Cynara cardunculus var. scolymus]	KVH96261	unreviewed	Uncharacterized protein	Ccrd_001653	Cynara cardunculus var. scolymus (Artichoke) (Cynara scolymus)	1403	NA	NA	iron ion binding [GO:0005506]; L-ascorbic acid binding [GO:0031418]; oxidoreductase activity, acting on paired donors, with incorporation or reduction of molecular oxygen [GO:0016705]; zinc ion binding [GO:0008270]	GO:0031418; GO:0005506; GO:0016705; GO:0008270	NA	NA	IPR032867;IPR005123;IPR002885;IPR006620;IPR011990;	NA	NA	NA	NA	NA	NA	NA	NA	NA	NA	PF14432;PF01535;PF12854;PF13041;	TIGR00756;	PS51471;PS51375;			c17975_g1_i1	NA	NA	NA	NA	NA	NA	NA	NA	NA	NA	NA	NA	NA	NA	NA	NA	NA	NA	NA	NA	NA
c6199_g1_i1	436	44.72	0	0	21	2.82539	720011418	49	9e-33	NA	PREDICTED: putative E3 ubiquitin-protein ligase LIN-1 [Nelumbo nucifera]	XP_010259556	NA	NA	NA	Nelumbo nucifera(NA)	NA	NA	NA	NA	NA	NA	NA	NA	NA	NA	NA	NA	NA	NA										c6199_g1_i1	NA	NA	NA	NA	NA	NA	NA	NA	NA	NA	NA	NA	NA	NA	NA	NA	NA	NA	NA	NA	NA
c34884_g2_i4	291	47.42	28	5.39632	17	3.4269	14716946	63	6e-38	Q949K9	putative polyprotein, partial [Cicer arietinum]	14716946	unreviewed	Putative polyprotein (Fragment)	pol	Cicer arietinum (Chickpea) (Garbanzo)	655	NA	NA	nucleic acid binding [GO:0003676]; DNA integration [GO:0015074]	GO:0015074; GO:0003676	NA	NA	IPR001584;IPR012337;	NA	NA	NA	NA	NA	NA	NA	NA	NA	NA	PF00665;	NA	PS50994;			c34884_g2_i4	NA	NA	NA	NA	NA	NA	NA	NA	NA	NA	NA	NA	NA	NA	NA	NA	NA	NA	NA	NA	NA
c44624_g1_i1	233	37.34	0	0	3	0.755285	NA	NA	NA	NA	NA	NA	NA	NA	NA	NA	NA	NA	NA	NA	NA	NA	NA	NA	NA	NA	NA	NA	NA	NA	NA	NA	NA	NA	NA	NA	NA	NA
c53183_g1_i1	217	35.02	2	0.516896	0	0	NA	NA	NA	NA	NA	NA	NA	NA	NA	NA	NA	NA	NA	NA	NA	NA	NA	NA	NA	NA	NA	NA	NA	NA	NA	NA	NA	NA	NA	NA	NA	NA
c71990_g1_i1	279	32.26	11	2.21116	0	0	NA	NA	NA	NA	NA	NA	NA	NA	NA	NA	NA	NA	NA	NA	NA	NA	NA	NA	NA	NA	NA	NA	NA	NA	NA	NA	NA	NA	NA	NA	NA	NA
c35022_g4_i8	787	36.72	23	1.63903	105	7.82636	NA	NA	NA	NA	NA	NA	NA	NA	NA	NA	NA	NA	NA	NA	NA	NA	NA	NA	NA	NA	NA	NA	NA	NA	NA	NA	NA	NA	NA	NA	NA	NA
c51223_g1_i1	214	34.11	1	0.262071	4	1.09646	NA	NA	NA	NA	NA	NA	NA	NA	NA	NA	NA	NA	NA	NA	NA	NA	NA	NA	NA	NA	NA	NA	NA	NA	NA	NA	NA	NA	NA	NA	NA	NA
c43684_g1_i1	339	39.82	6	0.992622	4	0.692159	NA	NA	NA	NA	NA	NA	NA	NA	NA	NA	NA	NA	NA	NA	NA	NA	NA	NA	NA	NA	NA	NA	NA	NA	NA	NA	NA	NA	NA	NA	NA	NA
c11511_g1_i1	311	37.62	14	2.52464	5	0.943094	NA	NA	NA	NA	NA	NA	NA	NA	NA	NA	NA	NA	NA	NA	NA	NA	NA	NA	NA	NA	NA	NA	NA	NA	NA	NA	NA	NA	NA	NA	NA	NA
c45306_g1_i1	202	48.02	0	0	3	0.871195	NA	NA	NA	NA	NA	NA	NA	NA	NA	NA	NA	NA	NA	NA	NA	NA	NA	NA	NA	NA	NA	NA	NA	NA	NA	NA	NA	NA	NA	NA	NA	NA
c33476_g1_i6	1918	37.54	80	2.33924	104	3.18075	359492154	71	3e-140	NA	PREDICTED: uncharacterized protein LOC100855103 [Vitis vinifera]	XP_003634371.1	NA	NA	NA	Vitis vinifera(wine grape)	NA	NA	NA	NA	NA	NA	NA	NA	NA	NA	NA	NA	NA	NA										c33476_g1_i6	NA	NA	NA	NA	NA	NA	NA	NA	NA	NA	NA	NA	NA	NA	NA	NA	NA	NA	NA	NA	NA
c31210_g2_i1	405	35.56	2	0.276954	8	1.15873	NA	NA	NA	NA	NA	NA	NA	NA	NA	NA	NA	NA	NA	NA	NA	NA	NA	NA	NA	NA	NA	NA	NA	NA	NA	NA	NA	NA	NA	NA	NA	NA
c28667_g1_i1	484	44.01	1	0.115874	34	4.12078	976921174	86	4e-30	A0A103YB62	NA	NA	unreviewed	Uncharacterized protein	Ccrd_015750	Cynara cardunculus var. scolymus (Artichoke) (Cynara scolymus)	109																							c28667_g1_i1	NA	NA	NA	NA	NA	NA	NA	NA	NA	NA	NA	NA	NA	NA	NA	NA	NA	NA	NA	NA	NA
c35212_g3_i1	310	37.42	8	1.44731	89	16.8412	NA	NA	NA	NA	NA	NA	NA	NA	NA	NA	NA	NA	NA	NA	NA	NA	NA	NA	NA	NA	NA	NA	NA	NA	NA	NA	NA	NA	NA	NA	NA	NA
c32405_g4_i2	1306	41.88	105	4.50898	412	18.5054	661895571	84	0	A0A068TYP2	NA	NA	unreviewed	Uncharacterized protein	GSCOC_T00034990001	Coffea canephora (Robusta coffee)	402	NA	NA	nucleic acid binding [GO:0003676]; nucleotide binding [GO:0000166]	GO:0003676; GO:0000166	NA	NA	IPR012677;IPR000504;	NA	NA	NA	NA	NA	NA	NA	NA	NA	NA	PF00076;	NA	PS50102;			c32405_g4_i2	NA	NA	NA	NA	NA	NA	NA	NA	NA	NA	NA	NA	NA	NA	NA	NA	NA	NA	NA	NA	NA
c16573_g1_i1	468	39.1	1	0.119836	17	2.13083	356575490	91	8e-74	A0A0R4J646	PREDICTED: lipoyl synthase, chloroplastic-like [Glycine max]	XP_003555873.1	unreviewed	Lipoyl synthase, chloroplastic (EC 2.8.1.8) (Lipoate synthase) (Lipoate synthase, plastidial) (Lipoic acid synthase)	LIP1P GLYMA_20G110200	Glycine max (Soybean) (Glycine hispida)	364	2.8.1.8	NA	chloroplast [GO:0009507]; 4 iron, 4 sulfur cluster binding [GO:0051539]; lipoate synthase activity [GO:0016992]	GO:0051539; GO:0009507; GO:0016992	Radical SAM superfamily, Lipoyl synthase family	PATHWAY: Protein modification; protein lipoylation via endogenous pathway; protein N(6)-(lipoyl)lysine from octanoyl-[acyl-carrier-protein]: step 2/2. {ECO:0000256|HAMAP-Rule:MF_03129}.	IPR013785;IPR006638;IPR031691;IPR003698;IPR027526;IPR007197;	NA	gmx:100802588;	NA	XP_003555873.1;	NA	NA	NA	NA	NA	PTHR10949;	PF16881;PF04055;	TIGR00510;	NA	NA	SUBCELLULAR LOCATION: Plastid, chloroplast {ECO:0000256|HAMAP-Rule:MF_03129}.	c16573_g1_i1	468	G2T-6065-MONOMER	105	83.33	96	16	0	398	111	1	96	6e-54	171	PWY0-1275	lipoate biosynthesis and incorporation II	RXN0-949	EC-2.8.1.8	G2T-6065-MONOMER	lipoyl synthase	G2T-6065	MLOC_71105.2
c40013_g1_i1	266	34.96	0	0	4	0.882112	NA	NA	NA	NA	NA	NA	NA	NA	NA	NA	NA	NA	NA	NA	NA	NA	NA	NA	NA	NA	NA	NA	NA	NA	NA	NA	NA	NA	NA	NA	NA	NA
c24322_g1_i1	597	43.05	5	0.469708	16	1.57214	NA	NA	NA	NA	NA	NA	NA	NA	NA	NA	NA	NA	NA	NA	NA	NA	NA	NA	NA	NA	NA	NA	NA	NA	NA	NA	NA	NA	NA	NA	NA	NA
c32078_g1_i11	3676	41.87	33	0.503467	202	3.22345	254789785	83	0	B1ABR6	NA	254789785	reviewed	Retinoblastoma-related protein	RBR	Hieracium piloselloides (King devil hawkweed)	1005	NA	NA	nucleus [GO:0005634]; cell cycle [GO:0007049]; regulation of cell cycle [GO:0051726]; regulation of transcription from RNA polymerase II promoter [GO:0006357]; transcription, DNA-templated [GO:0006351]	GO:0007049; GO:0005634; GO:0051726; GO:0006357; GO:0006351	Retinoblastoma protein (RB) family	NA	IPR013763;IPR002720;IPR002719;IPR028309;IPR024599;IPR015652;	NA	NA	NA	NA	NA	NA	NA	NA	NA	PTHR13742;PTHR13742:SF17;	PF11934;PF01858;PF01857;	NA	NA	NA	SUBCELLULAR LOCATION: Nucleus {ECO:0000250}.	c32078_g1_i11	NA	NA	NA	NA	NA	NA	NA	NA	NA	NA	NA	NA	NA	NA	NA	NA	NA	NA	NA	NA	NA
c19082_g2_i1	721	35.37	0	0	46	3.74255	NA	NA	NA	NA	NA	NA	NA	NA	NA	NA	NA	NA	NA	NA	NA	NA	NA	NA	NA	NA	NA	NA	NA	NA	NA	NA	NA	NA	NA	NA	NA	NA
c22619_g1_i1	1586	42.88	14	0.495059	166	6.13975	976915512	64	6e-138	A0A103Y2R5	NA	NA	unreviewed	DNA-binding, integrase-type	Ccrd_020283	Cynara cardunculus var. scolymus (Artichoke) (Cynara scolymus)	343	NA	NA	nucleus [GO:0005634]; DNA binding [GO:0003677]; zinc ion binding [GO:0008270]	GO:0003677; GO:0005634; GO:0008270	NA	NA	IPR016177;IPR001739;IPR011124;	NA	NA	NA	NA	NA	NA	NA	NA	NA	NA	PF01429;PF07496;	NA	PS50982;PS51050;			c22619_g1_i1	NA	NA	NA	NA	NA	NA	NA	NA	NA	NA	NA	NA	NA	NA	NA	NA	NA	NA	NA	NA	NA
c56148_g1_i1	229	40.61	1	0.244905	2	0.512318	NA	NA	NA	NA	NA	NA	NA	NA	NA	NA	NA	NA	NA	NA	NA	NA	NA	NA	NA	NA	NA	NA	NA	NA	NA	NA	NA	NA	NA	NA	NA	NA
c34778_g1_i2	1271	43.82	116	5.11853	247	11.3998	976906880	70	9e-144	A0A103XNZ5	WD40 repeat-containing protein, partial [Cynara cardunculus var. scolymus]	KVH94279	unreviewed	WD40 repeat-containing protein (Fragment)	Ccrd_003670	Cynara cardunculus var. scolymus (Artichoke) (Cynara scolymus)	718	NA	NA	NA	NA	NA	NA	IPR015943;IPR001680;IPR019775;IPR017986;	NA	NA	NA	NA	NA	NA	NA	NA	NA	NA	PF00400;	NA	PS00678;PS50082;PS50294;			c34778_g1_i2	NA	NA	NA	NA	NA	NA	NA	NA	NA	NA	NA	NA	NA	NA	NA	NA	NA	NA	NA	NA	NA
c59717_g1_i1	205	39.02	0	0	3	0.858446	NA	NA	NA	NA	NA	NA	NA	NA	NA	NA	NA	NA	NA	NA	NA	NA	NA	NA	NA	NA	NA	NA	NA	NA	NA	NA	NA	NA	NA	NA	NA	NA
c31573_g9_i2	733	43.11	56	4.28466	103	8.24288	NA	NA	NA	NA	NA	NA	NA	NA	NA	NA	NA	NA	NA	NA	NA	NA	NA	NA	NA	NA	NA	NA	NA	NA	NA	NA	NA	NA	NA	NA	NA	NA
c44238_g1_i1	734	44.28	1	0.0764076	20	1.59838	470148605	48	3e-10	NA	PREDICTED: protein FAR1-RELATED SEQUENCE 5-like [Fragaria vesca subsp. vesca]	XP_004309847.1	NA	NA	NA	Fragaria vesca subsp. vesca(Fragaria vesca subsp. vesca)	NA	NA	NA	NA	NA	NA	NA	NA	NA	NA	NA	NA	NA	NA										c44238_g1_i1	NA	NA	NA	NA	NA	NA	NA	NA	NA	NA	NA	NA	NA	NA	NA	NA	NA	NA	NA	NA	NA
c56507_g1_i1	636	43.4	3	0.264543	25	2.30584	223539943	100	2e-53	B9S493	hypothetical protein	223539943	unreviewed	Putative uncharacterized protein	RCOM_0688210	Ricinus communis (Castor bean)	113	NA	NA	NA	NA	NA	NA	NA	NA	rcu:RCOM_0688210;														c56507_g1_i1	NA	NA	NA	NA	NA	NA	NA	NA	NA	NA	NA	NA	NA	NA	NA	NA	NA	NA	NA	NA	NA
c30184_g1_i8	1140	37.63	7	0.34437	50	2.57283	976914509	75	1e-102	A0A103Y1C6	NA	NA	unreviewed	Cytochrome b5, heme-binding site-containing protein	Ccrd_021050	Cynara cardunculus var. scolymus (Artichoke) (Cynara scolymus)	250	NA	NA	heme binding [GO:0020037]; metal ion binding [GO:0046872]	GO:0020037; GO:0046872	Cytochrome b5 family	NA	IPR001199;IPR018506;	NA	NA	NA	NA	NA	NA	NA	NA	NA	NA	PF00173;	NA	PS00191;PS50255;			c30184_g1_i8	1140	G3E-16876-MONOMER	141	42.97	128	61	5	364	717	5	130	7e-22	93.2	NA	NA	NA	NA	NA	NA	NA	NA
c27407_g1_i1	465	38.71	9	1.08548	10	1.26152	NA	NA	NA	NA	NA	NA	NA	NA	NA	NA	NA	NA	NA	NA	NA	NA	NA	NA	NA	NA	NA	NA	NA	NA	NA	NA	NA	NA	NA	NA	NA	NA
c34915_g1_i4	1117	39.48	8	0.40167	32	1.68051	NA	NA	NA	NA	NA	NA	NA	NA	NA	NA	NA	NA	NA	NA	NA	NA	NA	NA	NA	NA	NA	NA	NA	NA	NA	NA	NA	NA	NA	NA	NA	NA
c4293_g1_i1	995	40.8	2	0.11273	33	1.94552	976923030	74	2e-105	A0A103YE14	Disease resistance protein, partial [Cynara cardunculus var. scolymus]	KVI07379	unreviewed	Disease resistance protein (Fragment)	Ccrd_014337	Cynara cardunculus var. scolymus (Artichoke) (Cynara scolymus)	1654	NA	NA	ADP binding [GO:0043531]	GO:0043531	NA	NA	IPR032675;IPR001611;IPR002182;IPR027417;	NA	NA	NA	NA	NA	NA	NA	NA	NA	NA	PF13855;PF00931;					c4293_g1_i1	NA	NA	NA	NA	NA	NA	NA	NA	NA	NA	NA	NA	NA	NA	NA	NA	NA	NA	NA	NA	NA
c20599_g1_i1	271	42.07	7	1.44864	7	1.51521	641845326	87	3e-33	A0A067FA30	NA	NA	unreviewed	Uncharacterized protein	CISIN_1g008774mg	Citrus sinensis (Sweet orange) (Citrus aurantium var. sinensis)	421	NA	NA	cytoplasm [GO:0005737]; manganese ion binding [GO:0030145]; phosphoglycerate mutase activity [GO:0004619]; glucose catabolic process [GO:0006007]	GO:0005737; GO:0006007; GO:0030145; GO:0004619	NA	NA	IPR017849;IPR017850;IPR011258;IPR006124;	NA	NA	NA	NA	NA	NA	NA	NA	NA	NA	PF06415;PF01676;					c20599_g1_i1	NA	NA	NA	NA	NA	NA	NA	NA	NA	NA	NA	NA	NA	NA	NA	NA	NA	NA	NA	NA	NA
c33294_g2_i3	208	39.42	0	0	4	1.12809	567889318	71	1e-18	V4TKU2	hypothetical protein CICLE_v10032099mg [Citrus clementina]	XP_006437181	unreviewed	Uncharacterized protein	CICLE_v10032099mg	Citrus clementina	274	NA	NA	transferase activity [GO:0016740]; nucleoside metabolic process [GO:0009116]	GO:0009116; GO:0016740	NA	NA	IPR029099;IPR000836;IPR029057;	NA	cic:CICLE_v10032099mg;	NA	XP_006437181.1;	NA	NA	NA	NA	NA	NA	PF00156;PF13793;					c33294_g2_i3	NA	NA	NA	NA	NA	NA	NA	NA	NA	NA	NA	NA	NA	NA	NA	NA	NA	NA	NA	NA	NA
c9071_g1_i1	655	52.98	1	0.0856232	14	1.25381	976908105	88	3e-90	A0A124SCZ4	Cation/H+ exchanger [Cynara cardunculus var. scolymus]	KVH95337	unreviewed	Cation/H+ exchanger	Ccrd_002572	Cynara cardunculus var. scolymus (Artichoke) (Cynara scolymus)	795	NA	NA	integral component of membrane [GO:0016021]; solute:proton antiporter activity [GO:0015299]	GO:0016021; GO:0015299	NA	NA	IPR006153;IPR014729;	NA	NA	NA	NA	NA	NA	NA	NA	NA	NA	PF00999;					c9071_g1_i1	NA	NA	NA	NA	NA	NA	NA	NA	NA	NA	NA	NA	NA	NA	NA	NA	NA	NA	NA	NA	NA
c32364_g1_i3	1540	41.88	4	0.145671	952	36.2628	976926317	80	0	A0A118K675	NA	NA	unreviewed	CS domain-containing protein	Ccrd_011431	Cynara cardunculus var. scolymus (Artichoke) (Cynara scolymus)	359	NA	NA	NA	NA	NA	NA	IPR007052;IPR008978;IPR007699;IPR013026;IPR011990;IPR019734;	NA	NA	NA	NA	NA	NA	NA	NA	NA	NA	PF04969;PF05002;PF13181;	NA	PS51048;PS50293;			c32364_g1_i3	NA	NA	NA	NA	NA	NA	NA	NA	NA	NA	NA	NA	NA	NA	NA	NA	NA	NA	NA	NA	NA
c67120_g1_i1	264	32.2	0	0	5	1.11099	NA	NA	NA	NA	NA	NA	NA	NA	NA	NA	NA	NA	NA	NA	NA	NA	NA	NA	NA	NA	NA	NA	NA	NA	NA	NA	NA	NA	NA	NA	NA	NA
c69754_g1_i1	396	38.89	1	0.141624	9	1.33319	NA	NA	NA	NA	NA	NA	NA	NA	NA	NA	NA	NA	NA	NA	NA	NA	NA	NA	NA	NA	NA	NA	NA	NA	NA	NA	NA	NA	NA	NA	NA	NA
c54867_g1_i1	281	34.52	2	0.399168	3	0.626268	NA	NA	NA	NA	NA	NA	NA	NA	NA	NA	NA	NA	NA	NA	NA	NA	NA	NA	NA	NA	NA	NA	NA	NA	NA	NA	NA	NA	NA	NA	NA	NA
c34039_g5_i1	284	40.14	4	0.789904	17	3.51137	NA	NA	NA	NA	NA	NA	NA	NA	NA	NA	NA	NA	NA	NA	NA	NA	NA	NA	NA	NA	NA	NA	NA	NA	NA	NA	NA	NA	NA	NA	NA	NA
c64764_g1_i1	240	31.67	0	0	3	0.733256	NA	NA	NA	NA	NA	NA	NA	NA	NA	NA	NA	NA	NA	NA	NA	NA	NA	NA	NA	NA	NA	NA	NA	NA	NA	NA	NA	NA	NA	NA	NA	NA
c28767_g1_i1	1389	41.61	116	4.68369	403	17.0196	848883335	75	9e-135	A0A022R1N4	NA	NA	unreviewed	Uncharacterized protein	MIMGU_mgv1a010099mg	Erythranthe guttata (Yellow monkey flower) (Mimulus guttatus)	322	NA	NA	NA	NA	NA	NA	IPR006843;	NA	NA	NA	XP_012841967.1;	NA	NA	NA	NA	NA	NA	PF04755;					c28767_g1_i1	NA	NA	NA	NA	NA	NA	NA	NA	NA	NA	NA	NA	NA	NA	NA	NA	NA	NA	NA	NA	NA
c26035_g1_i7	1273	42.5	0	0	26	1.19809	661891047	72	5e-59	A0A068U9P8	NA	NA	unreviewed	Uncharacterized protein	GSCOC_T00019799001	Coffea canephora (Robusta coffee)	547	NA	NA	NA	NA	NA	NA	IPR003347;IPR003349;	NA	NA	NA	NA	NA	NA	NA	NA	NA	NA	PF02373;PF02375;	NA	PS51184;PS51183;			c26035_g1_i7	NA	NA	NA	NA	NA	NA	NA	NA	NA	NA	NA	NA	NA	NA	NA	NA	NA	NA	NA	NA	NA
c34610_g1_i1	2152	44.7	29	0.755768	132	3.59813	976921688	87	0	A0A124SGG8	hypothetical protein Ccrd_015280 [Cynara cardunculus var. scolymus]	KVI06361	unreviewed	Uncharacterized protein	Ccrd_015280	Cynara cardunculus var. scolymus (Artichoke) (Cynara scolymus)	645	NA	NA	Golgi apparatus [GO:0005794]; integral component of membrane [GO:0016021]; carbohydrate binding [GO:0030246]; galactosyltransferase activity [GO:0008378]; protein glycosylation [GO:0006486]	GO:0005794; GO:0030246; GO:0008378; GO:0016021; GO:0006486	NA	NA	IPR013320;IPR001079;IPR002659;	NA	NA	NA	NA	NA	NA	NA	NA	NA	PTHR11214;	PF00337;PF01762;	NA	PS51304;			c34610_g1_i1	2152	GN7V-64045-MONOMER	603	65.43	541	159	5	1951	353	83	603	0	742	NA	NA	NA	NA	NA	NA	NA	NA
c27317_g2_i1	1177	41.46	31	1.47713	930	46.3502	976916347	90	0	A0A124SF20	NA	NA	unreviewed	Inorganic pyrophosphatase	Ccrd_019852	Cynara cardunculus var. scolymus (Artichoke) (Cynara scolymus)	296	NA	NA	cytoplasm [GO:0005737]; inorganic diphosphatase activity [GO:0004427]; magnesium ion binding [GO:0000287]; phosphate-containing compound metabolic process [GO:0006796]	GO:0005737; GO:0004427; GO:0000287; GO:0006796	NA	NA	IPR008162;	NA	NA	NA	NA	NA	NA	NA	NA	NA	PTHR10286;	PF00719;	NA	PS00387;			c27317_g2_i1	1177	GDQC-5641-MONOMER	63	84.13	63	10	0	407	219	1	63	1e-28	110	NA	NA	NA	NA	NA	NA	NA	NA
c19339_g1_i1	721	43.13	6	0.466712	16	1.30176	NA	NA	NA	NA	NA	NA	NA	NA	NA	NA	NA	NA	NA	NA	NA	NA	NA	NA	NA	NA	NA	NA	NA	NA	NA	NA	NA	NA	NA	NA	NA	NA
c33433_g1_i5	1537	43.53	243	8.86676	8009	305.668	590646875	89	2e-151	A0A061EK89	Glyceraldehyde-3-phosphate dehydrogenase C2 isoform 1 [Theobroma cacao]	XP_007031743	unreviewed	Glyceraldehyde-3-phosphate dehydrogenase (EC 1.2.1.-)	TCM_017080	Theobroma cacao (Cacao) (Cocoa)	327	1.2.1.-	NA	NAD binding [GO:0051287]; NADP binding [GO:0050661]; oxidoreductase activity, acting on the aldehyde or oxo group of donors, NAD or NADP as acceptor [GO:0016620]; glucose metabolic process [GO:0006006]	GO:0051287; GO:0050661; GO:0006006; GO:0016620	Glyceraldehyde-3-phosphate dehydrogenase family	NA	IPR020831;IPR020830;IPR020829;IPR020828;IPR006424;IPR016040;	NA	tcc:TCM_017080;	NA	XP_007031743.1;	NA	NA	NA	NA	NA	PTHR10836;	PF02800;PF00044;	TIGR01534;	PS00071;			c33433_g1_i5	NA	NA	NA	NA	NA	NA	NA	NA	NA	NA	NA	NA	NA	NA	NA	NA	NA	NA	NA	NA	NA
c22530_g1_i2	1282	43.68	9	0.39372	28	1.2812	223536015	52	6e-53	B9SF85	hypothetical protein	223536015	unreviewed	Putative uncharacterized protein	RCOM_1095560	Ricinus communis (Castor bean)	1072	NA	NA	NA	NA	NA	NA	IPR000313;	NA	rcu:RCOM_1095560;	NA	NA	NA	NA	NA	NA	NA	NA	PF00855;	NA	PS50812;			c22530_g1_i2	NA	NA	NA	NA	NA	NA	NA	NA	NA	NA	NA	NA	NA	NA	NA	NA	NA	NA	NA	NA	NA
c33122_g1_i1	336	33.93	6	1.00149	38	6.63422	NA	NA	NA	NA	NA	NA	NA	NA	NA	NA	NA	NA	NA	NA	NA	NA	NA	NA	NA	NA	NA	NA	NA	NA	NA	NA	NA	NA	NA	NA	NA	NA
c82639_g1_i1	271	38.38	10	2.06949	2	0.432919	NA	NA	NA	NA	NA	NA	NA	NA	NA	NA	NA	NA	NA	NA	NA	NA	NA	NA	NA	NA	NA	NA	NA	NA	NA	NA	NA	NA	NA	NA	NA	NA
c25292_g1_i1	243	46.91	0	0	27	6.51783	976929311	48	2e-15	A0A103YN54	Arf GTPase activating protein [Cynara cardunculus var. scolymus]	KVI12162	unreviewed	Arf GTPase activating protein	Ccrd_009403	Cynara cardunculus var. scolymus (Artichoke) (Cynara scolymus)	662	NA	NA	GTPase activator activity [GO:0005096]	GO:0005096	NA	NA	IPR001164;	NA	NA	NA	NA	NA	NA	NA	NA	NA	NA	PF01412;	NA	PS50115;			c25292_g1_i1	NA	NA	NA	NA	NA	NA	NA	NA	NA	NA	NA	NA	NA	NA	NA	NA	NA	NA	NA	NA	NA
c41263_g1_i1	311	43.09	2	0.360663	5	0.943094	NA	NA	NA	NA	NA	NA	NA	NA	NA	NA	NA	NA	NA	NA	NA	NA	NA	NA	NA	NA	NA	NA	NA	NA	NA	NA	NA	NA	NA	NA	NA	NA
c83972_g1_i1	220	35.45	0	0	3	0.799915	NA	NA	NA	NA	NA	NA	NA	NA	NA	NA	NA	NA	NA	NA	NA	NA	NA	NA	NA	NA	NA	NA	NA	NA	NA	NA	NA	NA	NA	NA	NA	NA
c35151_g2_i3	1652	41.28	51	1.73138	296	10.5106	976916861	81	0	A0A124SF75	Armadillo-like helical [Cynara cardunculus var. scolymus]	KVI02356	unreviewed	Armadillo-like helical	Ccrd_019354	Cynara cardunculus var. scolymus (Artichoke) (Cynara scolymus)	1229	NA	NA	NA	NA	NA	NA	IPR011989;IPR016024;IPR032430;IPR021843;	NA	NA	NA	NA	NA	NA	NA	NA	NA	NA	PF16507;PF11919;					c35151_g2_i3	NA	NA	NA	NA	NA	NA	NA	NA	NA	NA	NA	NA	NA	NA	NA	NA	NA	NA	NA	NA	NA
c22369_g1_i1	254	37.4	0	0	12	2.77136	NA	NA	NA	NA	NA	NA	NA	NA	NA	NA	NA	NA	NA	NA	NA	NA	NA	NA	NA	NA	NA	NA	NA	NA	NA	NA	NA	NA	NA	NA	NA	NA
c70113_g1_i1	233	34.33	0	0	2	0.503523	NA	NA	NA	NA	NA	NA	NA	NA	NA	NA	NA	NA	NA	NA	NA	NA	NA	NA	NA	NA	NA	NA	NA	NA	NA	NA	NA	NA	NA	NA	NA	NA
c40080_g1_i1	352	31.25	0	0	5	0.833245	NA	NA	NA	NA	NA	NA	NA	NA	NA	NA	NA	NA	NA	NA	NA	NA	NA	NA	NA	NA	NA	NA	NA	NA	NA	NA	NA	NA	NA	NA	NA	NA
c38895_g1_i1	477	40.46	0	0	6	0.737867	NA	NA	NA	NA	NA	NA	NA	NA	NA	NA	NA	NA	NA	NA	NA	NA	NA	NA	NA	NA	NA	NA	NA	NA	NA	NA	NA	NA	NA	NA	NA	NA
c9516_g1_i1	282	37.94	5	0.994382	5	1.04008	NA	NA	NA	NA	NA	NA	NA	NA	NA	NA	NA	NA	NA	NA	NA	NA	NA	NA	NA	NA	NA	NA	NA	NA	NA	NA	NA	NA	NA	NA	NA	NA
c64580_g1_i1	650	55.85	0	0	10	0.902469	NA	NA	NA	NA	NA	NA	NA	NA	NA	NA	NA	NA	NA	NA	NA	NA	NA	NA	NA	NA	NA	NA	NA	NA	NA	NA	NA	NA	NA	NA	NA	NA
c28597_g1_i3	1241	39.48	61	2.75671	134	6.33401	225447340	76	9e-120	D7TEP0	peroxisome biogenesis protein 22-like	225447340	unreviewed	Putative uncharacterized protein	VIT_12s0059g02470	Vitis vinifera (Grape)	275	NA	NA	NA	NA	NA	NA	NA	NA	vvi:100267138;	NA	XP_002280526.1;	ENOG410IG97;ENOG410XXC3;											c28597_g1_i3	NA	NA	NA	NA	NA	NA	NA	NA	NA	NA	NA	NA	NA	NA	NA	NA	NA	NA	NA	NA	NA
c30620_g1_i2	939	44.2	13	0.776444	150	9.37068	567904764	85	3e-108	V4U231	NA	NA	unreviewed	Uncharacterized protein	CICLE_v10022440mg	Citrus clementina	186	NA	NA	NA	NA	NA	NA	IPR019587;IPR023393;	NA	cic:CICLE_v10022440mg;	NA	XP_006444870.1;	NA	NA	NA	NA	NA	NA	PF10604;					c30620_g1_i2	NA	NA	NA	NA	NA	NA	NA	NA	NA	NA	NA	NA	NA	NA	NA	NA	NA	NA	NA	NA	NA
c12849_g1_i1	1416	40.25	280	11.0899	474	19.6363	976915544	64	1e-158	A0A118K0I4	NA	NA	unreviewed	Uncharacterized protein	Ccrd_020259	Cynara cardunculus var. scolymus (Artichoke) (Cynara scolymus)	373	NA	NA	integral component of membrane [GO:0016021]	GO:0016021																			c12849_g1_i1	NA	NA	NA	NA	NA	NA	NA	NA	NA	NA	NA	NA	NA	NA	NA	NA	NA	NA	NA	NA	NA
c33914_g1_i1	524	33.21	5	0.535145	4	0.44779	NA	NA	NA	NA	NA	NA	NA	NA	NA	NA	NA	NA	NA	NA	NA	NA	NA	NA	NA	NA	NA	NA	NA	NA	NA	NA	NA	NA	NA	NA	NA	NA
c1476_g1_i1	385	29.35	0	0	8	1.21892	NA	NA	NA	NA	NA	NA	NA	NA	NA	NA	NA	NA	NA	NA	NA	NA	NA	NA	NA	NA	NA	NA	NA	NA	NA	NA	NA	NA	NA	NA	NA	NA
c22692_g1_i1	529	34.03	2	0.212035	48	5.32269	NA	NA	NA	NA	NA	NA	NA	NA	NA	NA	NA	NA	NA	NA	NA	NA	NA	NA	NA	NA	NA	NA	NA	NA	NA	NA	NA	NA	NA	NA	NA	NA
c6244_g1_i1	202	37.13	1	0.277639	1	0.290398	NA	NA	NA	NA	NA	NA	NA	NA	NA	NA	NA	NA	NA	NA	NA	NA	NA	NA	NA	NA	NA	NA	NA	NA	NA	NA	NA	NA	NA	NA	NA	NA
c31627_g1_i3	1874	37.03	174	5.2073	1	0.0313023	NA	NA	NA	NA	NA	NA	NA	NA	NA	NA	NA	NA	NA	NA	NA	NA	NA	NA	NA	NA	NA	NA	NA	NA	NA	NA	NA	NA	NA	NA	NA	NA
c37681_g1_i1	777	47.62	0	0	20	1.50992	976900812	74	1e-121	A0A118JT07	Extracellular ligand-binding receptor [Cynara cardunculus var. scolymus]	KVH88976	unreviewed	Extracellular ligand-binding receptor	Ccrd_024233	Cynara cardunculus var. scolymus (Artichoke) (Cynara scolymus)	844	NA	NA	integral component of membrane [GO:0016021]; ionotropic glutamate receptor activity [GO:0004970]	GO:0016021; GO:0004970	Glutamate-gated ion channel (TC 1.A.10.1) family	NA	IPR001828;IPR001320;IPR028082;IPR001638;	NA	NA	NA	NA	NA	NA	NA	NA	NA	NA	PF01094;PF00060;PF00497;					c37681_g1_i1	NA	NA	NA	NA	NA	NA	NA	NA	NA	NA	NA	NA	NA	NA	NA	NA	NA	NA	NA	NA	NA
c58067_g1_i1	244	45.08	0	0	4	0.961647	NA	NA	NA	NA	NA	NA	NA	NA	NA	NA	NA	NA	NA	NA	NA	NA	NA	NA	NA	NA	NA	NA	NA	NA	NA	NA	NA	NA	NA	NA	NA	NA
c4966_g1_i1	307	34.53	2	0.365363	4	0.764306	NA	NA	NA	NA	NA	NA	NA	NA	NA	NA	NA	NA	NA	NA	NA	NA	NA	NA	NA	NA	NA	NA	NA	NA	NA	NA	NA	NA	NA	NA	NA	NA
c15305_g1_i1	244	44.67	0	0	15	3.60618	976925995	86	1e-40	A0A103YIR5	UDP-glucuronosyl/UDP-glucosyltransferase [Cynara cardunculus var. scolymus]	KVI09874	unreviewed	UDP-glucuronosyl/UDP-glucosyltransferase	Ccrd_011728	Cynara cardunculus var. scolymus (Artichoke) (Cynara scolymus)	2635	NA	NA	transferase activity, transferring hexosyl groups [GO:0016758]	GO:0016758	NA	NA	IPR002213;	NA	NA	NA	NA	NA	NA	NA	NA	NA	PTHR11926;	PF00201;					c15305_g1_i1	NA	NA	NA	NA	NA	NA	NA	NA	NA	NA	NA	NA	NA	NA	NA	NA	NA	NA	NA	NA	NA
c32606_g1_i4	3380	40.33	57	0.945781	120	2.08262	976910373	83	0	A0A118JXY1	NA	NA	unreviewed	Zinc finger, RING/FYVE/PHD-type	Ccrd_000826	Cynara cardunculus var. scolymus (Artichoke) (Cynara scolymus)	834	NA	NA	zinc ion binding [GO:0008270]	GO:0008270	NA	NA	IPR001841;IPR013083;IPR017907;	NA	NA	NA	NA	NA	NA	NA	NA	NA	NA	NA	NA	PS00518;PS50089;			c32606_g1_i4	NA	NA	NA	NA	NA	NA	NA	NA	NA	NA	NA	NA	NA	NA	NA	NA	NA	NA	NA	NA	NA
c25987_g1_i5	1975	40	8	0.227172	128	3.80179	976914311	75	0	A0A103Y111	Dehydrogenase, E1 component [Cynara cardunculus var. scolymus]	KVI00533	unreviewed	Dehydrogenase, E1 component	Ccrd_021221	Cynara cardunculus var. scolymus (Artichoke) (Cynara scolymus)	826	NA	NA	oxidoreductase activity, acting on the aldehyde or oxo group of donors, disulfide as acceptor [GO:0016624]	GO:0016624	NA	NA	IPR001017;IPR029061;	NA	NA	NA	NA	NA	NA	NA	NA	NA	NA	PF00676;					c25987_g1_i5	1975	G3F-13085-MONOMER	109	70.87	103	29	1	564	872	1	102	1e-42	152	LEU-DEG2-PWY	leucine degradation I	2KETO-4METHYL-PENTANOATE-DEHYDROG-RXN	EC-1.2.1	G3F-13085-MONOMER	4-methyl-2-oxopentanoate dehydrogenase (acylating)	G3F-13085	Solyc04g025710.1.1
c29893_g2_i1	215	41.4	3	0.782556	7	1.90988	NA	NA	NA	NA	NA	NA	NA	NA	NA	NA	NA	NA	NA	NA	NA	NA	NA	NA	NA	NA	NA	NA	NA	NA	NA	NA	NA	NA	NA	NA	NA	NA
c52882_g1_i1	586	43.17	0	0	19	1.90196	976926382	62	2e-62	A0A118K677	No apical meristem (NAM) protein, partial [Cynara cardunculus var. scolymus]	KVI10248	unreviewed	No apical meristem (NAM) protein (Fragment)	Ccrd_011350	Cynara cardunculus var. scolymus (Artichoke) (Cynara scolymus)	311	NA	NA	nucleus [GO:0005634]; DNA binding [GO:0003677]; regulation of transcription, DNA-templated [GO:0006355]; transcription, DNA-templated [GO:0006351]	GO:0003677; GO:0005634; GO:0006355; GO:0006351	NA	NA	IPR003441;	NA	NA	NA	NA	NA	NA	NA	NA	NA	NA	PF02365;	NA	PS51005;	NA	SUBCELLULAR LOCATION: Nucleus {ECO:0000256|SAAS:SAAS00574250}.	c52882_g1_i1	NA	NA	NA	NA	NA	NA	NA	NA	NA	NA	NA	NA	NA	NA	NA	NA	NA	NA	NA	NA	NA
c32449_g3_i3	889	44.66	106	6.68708	605	39.9208	976913436	84	4e-96	A0A103XZE0	NA	NA	unreviewed	Rossmann-like alpha/beta/alpha sandwich fold	Ccrd_022062	Cynara cardunculus var. scolymus (Artichoke) (Cynara scolymus)	169	NA	NA	response to stress [GO:0006950]	GO:0006950	NA	NA	IPR014729;IPR006015;IPR006016;	NA	NA	NA	NA	NA	NA	NA	NA	NA	NA	PF00582;					c32449_g3_i3	NA	NA	NA	NA	NA	NA	NA	NA	NA	NA	NA	NA	NA	NA	NA	NA	NA	NA	NA	NA	NA
c79738_g1_i1	207	41.55	0	0	6	1.7003	NA	NA	NA	NA	NA	NA	NA	NA	NA	NA	NA	NA	NA	NA	NA	NA	NA	NA	NA	NA	NA	NA	NA	NA	NA	NA	NA	NA	NA	NA	NA	NA
c3409_g1_i1	278	40.65	0	0	16	3.37614	NA	NA	NA	NA	NA	NA	NA	NA	NA	NA	NA	NA	NA	NA	NA	NA	NA	NA	NA	NA	NA	NA	NA	NA	NA	NA	NA	NA	NA	NA	NA	NA
c72205_g1_i1	288	35.42	4	0.778933	9	1.83314	NA	NA	NA	NA	NA	NA	NA	NA	NA	NA	NA	NA	NA	NA	NA	NA	NA	NA	NA	NA	NA	NA	NA	NA	NA	NA	NA	NA	NA	NA	NA	NA
c77023_g1_i1	204	55.88	0	0	3	0.862654	NA	NA	NA	NA	NA	NA	NA	NA	NA	NA	NA	NA	NA	NA	NA	NA	NA	NA	NA	NA	NA	NA	NA	NA	NA	NA	NA	NA	NA	NA	NA	NA
c80529_g1_i1	245	35.1	1	0.228911	6	1.43658	NA	NA	NA	NA	NA	NA	NA	NA	NA	NA	NA	NA	NA	NA	NA	NA	NA	NA	NA	NA	NA	NA	NA	NA	NA	NA	NA	NA	NA	NA	NA	NA
c65921_g1_i1	233	33.05	1	0.2407	4	1.00705	NA	NA	NA	NA	NA	NA	NA	NA	NA	NA	NA	NA	NA	NA	NA	NA	NA	NA	NA	NA	NA	NA	NA	NA	NA	NA	NA	NA	NA	NA	NA	NA
c55285_g1_i1	254	39.76	0	0	6	1.38568	629118268	42	3e-17	A0A059CWX1	hypothetical protein EUGRSUZ_C04321 [Eucalyptus grandis]	KCW82943	unreviewed	Uncharacterized protein	EUGRSUZ_C04321	Eucalyptus grandis (Flooded gum)	345	NA	NA	integral component of membrane [GO:0016021]	GO:0016021	NA	NA	IPR004254;	NA	NA	NA	NA	NA	NA	NA	NA	NA	PTHR20855;	PF03006;					c55285_g1_i1	NA	NA	NA	NA	NA	NA	NA	NA	NA	NA	NA	NA	NA	NA	NA	NA	NA	NA	NA	NA	NA
c34680_g3_i3	341	41.35	4	0.657867	29	4.98872	47027824	66	5e-30	Q69AB5	CC-NBS-LRR-like protein, partial [Helianthus annuus]	47027824	unreviewed	CC-NBS-LRR-like protein (Fragment)	NA	Helianthus annuus (Common sunflower)	224	NA	NA	ADP binding [GO:0043531]	GO:0043531	NA	NA	IPR002182;IPR027417;	NA	NA	NA	NA	NA	NA	NA	NA	NA	NA	PF00931;					c34680_g3_i3	NA	NA	NA	NA	NA	NA	NA	NA	NA	NA	NA	NA	NA	NA	NA	NA	NA	NA	NA	NA	NA
c3804_g1_i1	676	33.14	1	0.0829633	210	18.2229	NA	NA	NA	NA	NA	NA	NA	NA	NA	NA	NA	NA	NA	NA	NA	NA	NA	NA	NA	NA	NA	NA	NA	NA	NA	NA	NA	NA	NA	NA	NA	NA
c30678_g1_i3	617	40.19	0	0	163	15.497	976925447	46	2e-08	A0A103YHV7	NA	NA	unreviewed	von Willebrand factor, type A	Ccrd_012288	Cynara cardunculus var. scolymus (Artichoke) (Cynara scolymus)	711	NA	NA	zinc ion binding [GO:0008270]	GO:0008270	NA	NA	IPR032838;IPR002035;IPR001841;IPR013083;	NA	NA	NA	NA	NA	NA	NA	NA	NA	NA	PF00092;PF14624;PF17123;	NA	PS50234;PS50089;			c30678_g1_i3	NA	NA	NA	NA	NA	NA	NA	NA	NA	NA	NA	NA	NA	NA	NA	NA	NA	NA	NA	NA	NA
c31291_g1_i8	1626	43.11	3	0.103474	31	1.11837	976910001	73	0	A0A103XU36	NA	NA	unreviewed	ATP-NAD kinase-like domain-containing protein	Ccrd_000988	Cynara cardunculus var. scolymus (Artichoke) (Cynara scolymus)	514	NA	NA	kinase activity [GO:0016301]	GO:0016301	NA	NA	IPR001206;IPR016064;	NA	NA	NA	NA	NA	NA	NA	NA	NA	NA	PF00781;	NA	PS50146;			c31291_g1_i8	1626	G3E-18048-MONOMER	105	68.97	87	27	0	947	687	2	88	1e-35	132	PWY-6483	ceramide degradation	RXN-11376	-	G3E-18048-MONOMER	Pavir.J25043.1.p	G3E-18048	Pavir.J25043.1.p
c31394_g1_i2	3511	38.76	5	0.0798678	262	4.3774	976909560	71	0	A0A103XTN0	Protein kinase, ATP binding site-containing protein [Cynara cardunculus var. scolymus]	KVH96658	unreviewed	Protein kinase, ATP binding site-containing protein	Ccrd_001253	Cynara cardunculus var. scolymus (Artichoke) (Cynara scolymus)	710	NA	NA	ATP binding [GO:0005524]; protein serine/threonine kinase activity [GO:0004674]	GO:0005524; GO:0004674	Protein kinase superfamily	NA	IPR011009;IPR000719;IPR017441;IPR008271;	NA	NA	NA	NA	NA	NA	NA	NA	NA	NA	PF00069;	NA	PS00107;PS50011;PS00108;			c31394_g1_i2	NA	NA	NA	NA	NA	NA	NA	NA	NA	NA	NA	NA	NA	NA	NA	NA	NA	NA	NA	NA	NA
c38406_g1_i1	204	38.73	2	0.549835	4	1.15021	NA	NA	NA	NA	NA	NA	NA	NA	NA	NA	NA	NA	NA	NA	NA	NA	NA	NA	NA	NA	NA	NA	NA	NA	NA	NA	NA	NA	NA	NA	NA	NA
c62965_g1_i1	567	39.86	6	0.593473	8	0.827661	NA	NA	NA	NA	NA	NA	NA	NA	NA	NA	NA	NA	NA	NA	NA	NA	NA	NA	NA	NA	NA	NA	NA	NA	NA	NA	NA	NA	NA	NA	NA	NA
c76811_g1_i1	237	42.19	0	0	3	0.742537	NA	NA	NA	NA	NA	NA	NA	NA	NA	NA	NA	NA	NA	NA	NA	NA	NA	NA	NA	NA	NA	NA	NA	NA	NA	NA	NA	NA	NA	NA	NA	NA
c32097_g1_i4	1356	42.85	4	0.165437	50	2.163	225458900	73	0	E0CNZ2	uncharacterized LOC100262573	225458900	unreviewed	Putative uncharacterized protein	VIT_18s0001g08720	Vitis vinifera (Grape)	396	NA	NA	NA	NA	NA	NA	IPR019141;	NA	vvi:100262573;	NA	XP_002285434.1;	KOG2465;ENOG410ZRJN;	NA	NA	NA	NA	NA	PF09741;					c32097_g1_i4	NA	NA	NA	NA	NA	NA	NA	NA	NA	NA	NA	NA	NA	NA	NA	NA	NA	NA	NA	NA	NA
c8943_g1_i1	222	38.29	0	0	4	1.05695	NA	NA	NA	NA	NA	NA	NA	NA	NA	NA	NA	NA	NA	NA	NA	NA	NA	NA	NA	NA	NA	NA	NA	NA	NA	NA	NA	NA	NA	NA	NA	NA
c33102_g1_i3	947	45.3	10	0.592219	30	1.8583	641854085	76	4e-134	A0A067FZV6	hypothetical protein CISIN_1g036208mg, partial [Citrus sinensis]	KDO72893	unreviewed	Uncharacterized protein (Fragment)	CISIN_1g036208mg	Citrus sinensis (Sweet orange) (Citrus aurantium var. sinensis)	279	NA	NA	ATP binding [GO:0005524]	GO:0005524	Heat shock protein 70 family	NA	IPR018181;IPR013126;	NA	NA	NA	NA	NA	NA	NA	NA	NA	NA	PF00012;	NA	PS00297;PS00329;			c33102_g1_i3	NA	NA	NA	NA	NA	NA	NA	NA	NA	NA	NA	NA	NA	NA	NA	NA	NA	NA	NA	NA	NA
c81079_g1_i1	210	30.48	3	0.801188	0	0	NA	NA	NA	NA	NA	NA	NA	NA	NA	NA	NA	NA	NA	NA	NA	NA	NA	NA	NA	NA	NA	NA	NA	NA	NA	NA	NA	NA	NA	NA	NA	NA
c25049_g2_i1	569	47.8	1	0.0985644	63	6.49492	976928178	78	2e-98	A0A103YLG9	Ankyrin repeat-containing protein [Cynara cardunculus var. scolymus]	KVI11345	unreviewed	Ankyrin repeat-containing protein	Ccrd_010246	Cynara cardunculus var. scolymus (Artichoke) (Cynara scolymus)	652	NA	NA	metal ion binding [GO:0046872]	GO:0046872	NA	NA	IPR002110;IPR020683;IPR000571;	NA	NA	NA	NA	NA	NA	NA	NA	NA	NA	PF12796;PF00642;	NA	PS50297;PS50088;PS50103;			c25049_g2_i1	NA	NA	NA	NA	NA	NA	NA	NA	NA	NA	NA	NA	NA	NA	NA	NA	NA	NA	NA	NA	NA
c51773_g1_i1	226	36.73	0	0	2	0.519119	NA	NA	NA	NA	NA	NA	NA	NA	NA	NA	NA	NA	NA	NA	NA	NA	NA	NA	NA	NA	NA	NA	NA	NA	NA	NA	NA	NA	NA	NA	NA	NA
c77520_g1_i1	504	37.5	1	0.111276	18	2.09502	NA	NA	NA	NA	NA	NA	NA	NA	NA	NA	NA	NA	NA	NA	NA	NA	NA	NA	NA	NA	NA	NA	NA	NA	NA	NA	NA	NA	NA	NA	NA	NA
c57047_g1_i1	300	39	0	0	11	2.15088	976929655	84	9e-49	A0A118K7M9	Piezo family [Cynara cardunculus var. scolymus]	KVI12497	unreviewed	Piezo family	Ccrd_009130	Cynara cardunculus var. scolymus (Artichoke) (Cynara scolymus)	2237	NA	NA	integral component of membrane [GO:0016021]; mechanically-gated ion channel activity [GO:0008381]	GO:0016021; GO:0008381	NA	NA	IPR027272;IPR031334;	NA	NA	NA	NA	NA	NA	NA	NA	NA	PTHR13167;	PF12166;					c57047_g1_i1	NA	NA	NA	NA	NA	NA	NA	NA	NA	NA	NA	NA	NA	NA	NA	NA	NA	NA	NA	NA	NA
c47939_g1_i1	468	47.22	0	0	15	1.88014	747055392	78	3e-71	NA	PREDICTED: auxin-induced protein PCNT115-like isoform X3 [Sesamum indicum]	XP_011073934	NA	NA	NA	Sesamum indicum(NA)	NA	NA	NA	NA	NA	NA	NA	NA	NA	NA	NA	NA	NA	NA										c47939_g1_i1	468	G3G-8977-MONOMER	166	68.61	137	42	1	54	464	9	144	8e-65	201	NA	NA	NA	NA	NA	NA	NA	NA
c5677_g1_i1	268	39.55	7	1.46486	3	0.656647	NA	NA	NA	NA	NA	NA	NA	NA	NA	NA	NA	NA	NA	NA	NA	NA	NA	NA	NA	NA	NA	NA	NA	NA	NA	NA	NA	NA	NA	NA	NA	NA
c48055_g1_i1	246	32.52	4	0.911921	0	0	NA	NA	NA	NA	NA	NA	NA	NA	NA	NA	NA	NA	NA	NA	NA	NA	NA	NA	NA	NA	NA	NA	NA	NA	NA	NA	NA	NA	NA	NA	NA	NA
c66201_g1_i1	484	38.64	0	0	17	2.06039	976917038	52	3e-18	A0A103Y4S8	Pectinesterase, catalytic [Cynara cardunculus var. scolymus]	KVI02531	unreviewed	Pectinesterase (EC 3.1.1.11)	Ccrd_019147	Cynara cardunculus var. scolymus (Artichoke) (Cynara scolymus)	241	3.1.1.11	NA	cell wall [GO:0005618]; aspartyl esterase activity [GO:0045330]; pectinesterase activity [GO:0030599]; cell wall modification [GO:0042545]; pectin catabolic process [GO:0045490]	GO:0045330; GO:0005618; GO:0042545; GO:0045490; GO:0030599	NA	PATHWAY: Glycan metabolism; pectin degradation; 2-dehydro-3-deoxy-D-gluconate from pectin: step 1/5. {ECO:0000256|RuleBase:RU000589}.	IPR012334;IPR011050;IPR000070;	NA	NA	NA	NA	NA	NA	NA	NA	NA	NA	PF01095;					c66201_g1_i1	NA	NA	NA	NA	NA	NA	NA	NA	NA	NA	NA	NA	NA	NA	NA	NA	NA	NA	NA	NA	NA
c34454_g1_i1	941	40.6	22	1.31119	143	8.9144	641860493	83	6e-155	A0A067GUW0	hypothetical protein CISIN_1g024420mg [Citrus sinensis]	KDO79182	unreviewed	Uncharacterized protein	CISIN_1g024420mg	Citrus sinensis (Sweet orange) (Citrus aurantium var. sinensis)	254	NA	NA	nicotinate-nucleotide diphosphorylase (carboxylating) activity [GO:0004514]; NAD biosynthetic process [GO:0009435]	GO:0009435; GO:0004514	NA	NA	IPR007229;IPR002638;	NA	NA	NA	NA	NA	NA	NA	NA	NA	PTHR11098;	PF04095;					c34454_g1_i1	941	G3E-19557-MONOMER	255	76.77	254	57	1	5	760	2	255	3e-141	405	PWY-5381	pyridine nucleotide cycling (plants)	NICOTINATEPRIBOSYLTRANS-RXN	EC-6.3.4.21	G3E-19557-MONOMER	Pavir.Ga01907.1.p	G3E-19557	Pavir.Ga01907.1.p
c18643_g1_i1	548	40.69	16	1.63746	63	6.74381	976918996	97	1e-32	A0A118K2C3	NA	NA	unreviewed	Uncharacterized protein	Ccrd_017538	Cynara cardunculus var. scolymus (Artichoke) (Cynara scolymus)	369	NA	NA	NA	NA	NA	NA	IPR027267;IPR001452;	NA	NA	NA	NA	NA	NA	NA	NA	NA	NA	PF14604;	NA	PS50002;			c18643_g1_i1	NA	NA	NA	NA	NA	NA	NA	NA	NA	NA	NA	NA	NA	NA	NA	NA	NA	NA	NA	NA	NA
c70879_g1_i1	247	36.84	2	0.454115	2	0.474983	NA	NA	NA	NA	NA	NA	NA	NA	NA	NA	NA	NA	NA	NA	NA	NA	NA	NA	NA	NA	NA	NA	NA	NA	NA	NA	NA	NA	NA	NA	NA	NA
c59841_g1_i1	212	32.08	6	1.58726	1	0.2767	NA	NA	NA	NA	NA	NA	NA	NA	NA	NA	NA	NA	NA	NA	NA	NA	NA	NA	NA	NA	NA	NA	NA	NA	NA	NA	NA	NA	NA	NA	NA	NA
c36975_g1_i1	203	33	1	0.276272	1	0.288968	NA	NA	NA	NA	NA	NA	NA	NA	NA	NA	NA	NA	NA	NA	NA	NA	NA	NA	NA	NA	NA	NA	NA	NA	NA	NA	NA	NA	NA	NA	NA	NA
c47269_g1_i1	591	43.49	1	0.0948954	16	1.5881	976911076	68	6e-67	A0A124SDR2	Homeodomain-like protein [Cynara cardunculus var. scolymus]	KVH97735	unreviewed	Homeodomain-like protein	Ccrd_000134	Cynara cardunculus var. scolymus (Artichoke) (Cynara scolymus)	478	NA	NA	DNA binding [GO:0003677]; transcription factor activity, sequence-specific DNA binding [GO:0003700]; cell cycle [GO:0007049]	GO:0003677; GO:0007049; GO:0003700	NA	NA	IPR009057;IPR017930;IPR028311;IPR001005;	NA	NA	NA	NA	NA	NA	NA	NA	NA	PTHR10641:SF461;	NA	NA	PS51294;			c47269_g1_i1	NA	NA	NA	NA	NA	NA	NA	NA	NA	NA	NA	NA	NA	NA	NA	NA	NA	NA	NA	NA	NA
c70901_g1_i1	393	35.88	0	0	12	1.79116	NA	NA	NA	NA	NA	NA	NA	NA	NA	NA	NA	NA	NA	NA	NA	NA	NA	NA	NA	NA	NA	NA	NA	NA	NA	NA	NA	NA	NA	NA	NA	NA
c27614_g1_i1	639	39.44	52	4.56389	25	2.29501	976908928	61	3e-63	A0A103XSL1	hypothetical protein Ccrd_001808 [Cynara cardunculus var. scolymus]	KVH96122	unreviewed	Uncharacterized protein	Ccrd_001808	Cynara cardunculus var. scolymus (Artichoke) (Cynara scolymus)	708																							c27614_g1_i1	NA	NA	NA	NA	NA	NA	NA	NA	NA	NA	NA	NA	NA	NA	NA	NA	NA	NA	NA	NA	NA
c18139_g1_i2	666	39.79	2	0.168418	24	2.11389	976909228	90	4e-34	A0A103XT71	NA	NA	unreviewed	Phenylacetic acid degradation-related domain-containing protein (Fragment)	Ccrd_001531	Cynara cardunculus var. scolymus (Artichoke) (Cynara scolymus)	217	NA	NA	NA	NA	NA	NA	IPR029069;IPR003736;IPR006683;	NA	NA	NA	NA	NA	NA	NA	NA	NA	NA	PF03061;	TIGR00369;				c18139_g1_i2	NA	NA	NA	NA	NA	NA	NA	NA	NA	NA	NA	NA	NA	NA	NA	NA	NA	NA	NA	NA	NA
c10156_g1_i2	468	44.87	2	0.239672	9	1.12809	976924278	75	1e-59	A0A103YFQ7	Magnesium transporter NIPA [Cynara cardunculus var. scolymus]	KVI08269	unreviewed	Magnesium transporter NIPA	Ccrd_013356	Cynara cardunculus var. scolymus (Artichoke) (Cynara scolymus)	342	NA	NA	integral component of membrane [GO:0016021]; magnesium ion transmembrane transporter activity [GO:0015095]; magnesium ion transport [GO:0015693]	GO:0016021; GO:0015095; GO:0015693	NA	NA	IPR008521;	NA	NA	NA	NA	NA	NA	NA	NA	NA	PTHR12570;	PF05653;					c10156_g1_i2	NA	NA	NA	NA	NA	NA	NA	NA	NA	NA	NA	NA	NA	NA	NA	NA	NA	NA	NA	NA	NA
c50970_g1_i1	306	27.78	1	0.183278	4	0.766803	NA	NA	NA	NA	NA	NA	NA	NA	NA	NA	NA	NA	NA	NA	NA	NA	NA	NA	NA	NA	NA	NA	NA	NA	NA	NA	NA	NA	NA	NA	NA	NA
c33489_g1_i6	983	43.54	17	0.969902	55	3.28212	747084605	95	3e-117	NA	PREDICTED: mitochondrial dicarboxylate/tricarboxylate transporter DTC [Sesamum indicum]	XP_011089721	NA	NA	NA	Sesamum indicum(NA)	NA	NA	NA	NA	NA	NA	NA	NA	NA	NA	NA	NA	NA	NA										c33489_g1_i6	NA	NA	NA	NA	NA	NA	NA	NA	NA	NA	NA	NA	NA	NA	NA	NA	NA	NA	NA	NA	NA
c31831_g1_i1	363	46.01	0	0	35	5.65597	976921380	93	9e-55	A0A118K3K4	NA	NA	unreviewed	NAD-dependent epimerase/dehydratase	Ccrd_015577	Cynara cardunculus var. scolymus (Artichoke) (Cynara scolymus)	334	NA	NA	catalytic activity [GO:0003824]; coenzyme binding [GO:0050662]	GO:0003824; GO:0050662	NA	NA	IPR001509;IPR016040;	NA	NA	NA	NA	NA	NA	NA	NA	NA	NA	PF01370;					c31831_g1_i1	NA	NA	NA	NA	NA	NA	NA	NA	NA	NA	NA	NA	NA	NA	NA	NA	NA	NA	NA	NA	NA
c28167_g3_i4	431	37.59	1	0.130123	13	1.76934	976921167	71	8e-11	A0A124SGB5	AAA+ ATPase domain-containing protein [Cynara cardunculus var. scolymus]	KVI05868	unreviewed	AAA+ ATPase domain-containing protein	Ccrd_015790	Cynara cardunculus var. scolymus (Artichoke) (Cynara scolymus)	5169	NA	NA	nucleus [GO:0005634]; ATP binding [GO:0005524]; ATPase activity [GO:0016887]; ribosomal large subunit assembly [GO:0000027]	GO:0005524; GO:0016887; GO:0005634; GO:0000027	NA	NA	IPR003593;IPR011704;IPR012099;IPR027417;IPR025662;	NA	NA	NA	NA	NA	NA	NA	NA	NA	PTHR22908:SF66;	PF07728;	NA	PS00675;			c28167_g3_i4	NA	NA	NA	NA	NA	NA	NA	NA	NA	NA	NA	NA	NA	NA	NA	NA	NA	NA	NA	NA	NA
c47405_g1_i1	274	37.59	4	0.818732	0	0	NA	NA	NA	NA	NA	NA	NA	NA	NA	NA	NA	NA	NA	NA	NA	NA	NA	NA	NA	NA	NA	NA	NA	NA	NA	NA	NA	NA	NA	NA	NA	NA
c42194_g1_i1	291	36.77	0	0	13	2.62057	NA	NA	NA	NA	NA	NA	NA	NA	NA	NA	NA	NA	NA	NA	NA	NA	NA	NA	NA	NA	NA	NA	NA	NA	NA	NA	NA	NA	NA	NA	NA	NA
c32808_g1_i1	269	42.75	0	0	4	0.872275	NA	NA	NA	NA	NA	NA	NA	NA	NA	NA	NA	NA	NA	NA	NA	NA	NA	NA	NA	NA	NA	NA	NA	NA	NA	NA	NA	NA	NA	NA	NA	NA
c35113_g2_i1	3370	43.09	40	0.665676	197	3.42911	976900350	72	0	A0A103XD58	Histone deacetylation protein Rxt3 [Cynara cardunculus var. scolymus]	KVH88562	unreviewed	Histone deacetylation protein Rxt3	Ccrd_026484	Cynara cardunculus var. scolymus (Artichoke) (Cynara scolymus)	789	NA	NA	NA	NA	NA	NA	IPR013951;IPR004043;	NA	NA	NA	NA	NA	NA	NA	NA	NA	NA	PF08642;					c35113_g2_i1	NA	NA	NA	NA	NA	NA	NA	NA	NA	NA	NA	NA	NA	NA	NA	NA	NA	NA	NA	NA	NA
c9176_g1_i1	322	33.85	4	0.696685	3	0.546526	NA	NA	NA	NA	NA	NA	NA	NA	NA	NA	NA	NA	NA	NA	NA	NA	NA	NA	NA	NA	NA	NA	NA	NA	NA	NA	NA	NA	NA	NA	NA	NA
c23035_g1_i1	554	50.72	6	0.607399	28	2.96479	NA	NA	NA	NA	NA	NA	NA	NA	NA	NA	NA	NA	NA	NA	NA	NA	NA	NA	NA	NA	NA	NA	NA	NA	NA	NA	NA	NA	NA	NA	NA	NA
c12308_g1_i1	207	36.71	1	0.270933	16	4.53414	NA	NA	NA	NA	NA	NA	NA	NA	NA	NA	NA	NA	NA	NA	NA	NA	NA	NA	NA	NA	NA	NA	NA	NA	NA	NA	NA	NA	NA	NA	NA	NA
c31578_g1_i2	366	45.08	0	0	10	1.60274	414880628	76	5e-63	NA	TPA: respiratory burst oxidase protein B variant beta [Zea mays]	DAA57759.1	NA	NA	NA	Zea mays(maize)	NA	NA	NA	NA	NA	NA	NA	NA	NA	NA	NA	NA	NA	NA										c31578_g1_i2	NA	NA	NA	NA	NA	NA	NA	NA	NA	NA	NA	NA	NA	NA	NA	NA	NA	NA	NA	NA	NA
c3602_g1_i1	440	32.95	7	0.892232	3	0.399958	NA	NA	NA	NA	NA	NA	NA	NA	NA	NA	NA	NA	NA	NA	NA	NA	NA	NA	NA	NA	NA	NA	NA	NA	NA	NA	NA	NA	NA	NA	NA	NA
c24010_g1_i1	460	45	3	0.36576	34	4.33577	976919627	76	3e-61	A0A118K2K5	NA	NA	unreviewed	Alcohol dehydrogenase, C-terminal (Fragment)	Ccrd_017186	Cynara cardunculus var. scolymus (Artichoke) (Cynara scolymus)	281	NA	NA	oxidoreductase activity [GO:0016491]; zinc ion binding [GO:0008270]	GO:0016491; GO:0008270	NA	NA	IPR013149;IPR013154;IPR002085;IPR011032;IPR016040;IPR020843;IPR002364;	NA	NA	NA	NA	NA	NA	NA	NA	NA	PTHR11695;	PF08240;PF00107;	NA	PS01162;			c24010_g1_i1	460	G3F-10101-MONOMER	89	67.44	86	28	0	381	124	1	86	1e-32	115	NA	NA	NA	NA	NA	NA	NA	NA
c33982_g1_i6	562	37.72	0	0	268	27.9733	976929384	77	1e-13	A0A103YNF6	NA	NA	unreviewed	CO/COL/TOC1, conserved site-containing protein	Ccrd_009378	Cynara cardunculus var. scolymus (Artichoke) (Cynara scolymus)	199	NA	NA	NA	NA	NA	NA	IPR018467;IPR010399;	NA	NA	NA	NA	NA	NA	NA	NA	NA	NA	PF09425;PF06200;	NA	PS51320;			c33982_g1_i6	NA	NA	NA	NA	NA	NA	NA	NA	NA	NA	NA	NA	NA	NA	NA	NA	NA	NA	NA	NA	NA
c61095_g1_i1	447	44.97	0	0	17	2.23093	976921586	66	4e-47	A0A118K3Q5	cytochrome P450 [Cynara cardunculus var. scolymus]	KVI06270	unreviewed	Cytochrome P450	Ccrd_015408	Cynara cardunculus var. scolymus (Artichoke) (Cynara scolymus)	495	NA	NA	integral component of membrane [GO:0016021]; heme binding [GO:0020037]; iron ion binding [GO:0005506]; monooxygenase activity [GO:0004497]; oxidoreductase activity, acting on paired donors, with incorporation or reduction of molecular oxygen [GO:0016705]	GO:0020037; GO:0016021; GO:0005506; GO:0004497; GO:0016705	Cytochrome P450 family	NA	IPR001128;IPR017972;IPR002401;	NA	NA	NA	NA	NA	NA	NA	NA	NA	NA	PF00067;	NA	PS00086;			c61095_g1_i1	NA	NA	NA	NA	NA	NA	NA	NA	NA	NA	NA	NA	NA	NA	NA	NA	NA	NA	NA	NA	NA
c35170_g1_i5	583	40.14	11	1.05817	70	7.04328	976907417	79	1e-106	A0A103XQ44	AAA+ ATPase domain-containing protein [Cynara cardunculus var. scolymus]	KVH94783	unreviewed	AAA+ ATPase domain-containing protein	Ccrd_003153	Cynara cardunculus var. scolymus (Artichoke) (Cynara scolymus)	2061	NA	NA	integral component of membrane [GO:0016021]; ATP binding [GO:0005524]; ATPase activity [GO:0016887]; transporter activity [GO:0005215]	GO:0005524; GO:0016887; GO:0016021; GO:0005215	NA	NA	IPR003593;IPR026082;IPR003439;IPR017871;IPR027417;	NA	NA	NA	NA	NA	NA	NA	NA	NA	PTHR19229;	PF00005;	NA	PS00211;PS50893;			c35170_g1_i5	NA	NA	NA	NA	NA	NA	NA	NA	NA	NA	NA	NA	NA	NA	NA	NA	NA	NA	NA	NA	NA
c67836_g1_i1	222	34.23	2	0.505254	1	0.264236	NA	NA	NA	NA	NA	NA	NA	NA	NA	NA	NA	NA	NA	NA	NA	NA	NA	NA	NA	NA	NA	NA	NA	NA	NA	NA	NA	NA	NA	NA	NA	NA
c33390_g1_i3	706	42.07	1	0.0794379	21	1.74486	661889459	72	7e-14	A0A068UEX2	unnamed protein product [Coffea canephora]	CDP07046	unreviewed	Uncharacterized protein	GSCOC_T00024142001	Coffea canephora (Robusta coffee)	192	NA	NA	NA	NA	NA	NA	IPR012340;																c33390_g1_i3	NA	NA	NA	NA	NA	NA	NA	NA	NA	NA	NA	NA	NA	NA	NA	NA	NA	NA	NA	NA	NA
c62938_g1_i1	396	56.57	1	0.141624	6	0.888795	NA	NA	NA	NA	NA	NA	NA	NA	NA	NA	NA	NA	NA	NA	NA	NA	NA	NA	NA	NA	NA	NA	NA	NA	NA	NA	NA	NA	NA	NA	NA	NA
c34855_g3_i2	287	25.78	4	0.781647	59	12.0591	NA	NA	NA	NA	NA	NA	NA	NA	NA	NA	NA	NA	NA	NA	NA	NA	NA	NA	NA	NA	NA	NA	NA	NA	NA	NA	NA	NA	NA	NA	NA	NA
c1983_g1_i1	201	42.79	0	0	3	0.875529	NA	NA	NA	NA	NA	NA	NA	NA	NA	NA	NA	NA	NA	NA	NA	NA	NA	NA	NA	NA	NA	NA	NA	NA	NA	NA	NA	NA	NA	NA	NA	NA
c23972_g1_i1	547	40.59	0	0	95	10.1878	976885210	56	2e-31	A0A103WLV0	NA	NA	unreviewed	Uncharacterized protein	Ccrd_025564	Cynara cardunculus var. scolymus (Artichoke) (Cynara scolymus)	109																							c23972_g1_i1	NA	NA	NA	NA	NA	NA	NA	NA	NA	NA	NA	NA	NA	NA	NA	NA	NA	NA	NA	NA	NA
c47734_g1_i1	267	33.71	0	0	4	0.878808	NA	NA	NA	NA	NA	NA	NA	NA	NA	NA	NA	NA	NA	NA	NA	NA	NA	NA	NA	NA	NA	NA	NA	NA	NA	NA	NA	NA	NA	NA	NA	NA
c32470_g5_i4	1242	40.34	178	8.03768	2448	115.621	976922992	87	0	A0A103YE06	NA	NA	unreviewed	Annexin	Ccrd_014359	Cynara cardunculus var. scolymus (Artichoke) (Cynara scolymus)	316	NA	DOMAIN: A pair of annexin repeats may form one binding site for calcium and phospholipid. {ECO:0000256|RuleBase:RU003540}.	calcium ion binding [GO:0005509]; calcium-dependent phospholipid binding [GO:0005544]	GO:0005509; GO:0005544	Annexin family	NA	IPR001464;IPR009118;IPR018502;IPR018252;	NA	NA	NA	NA	NA	NA	NA	NA	NA	NA	PF00191;	NA	PS00223;			c32470_g5_i4	1242	G3E-27379-MONOMER	134	58.14	129	54	0	933	547	6	134	2e-46	160	NA	NA	NA	NA	NA	NA	NA	NA
c5747_g2_i1	366	38.25	0	0	7	1.12192	NA	NA	NA	NA	NA	NA	NA	NA	NA	NA	NA	NA	NA	NA	NA	NA	NA	NA	NA	NA	NA	NA	NA	NA	NA	NA	NA	NA	NA	NA	NA	NA
c34454_g2_i9	1305	43.14	31	1.33224	230	10.3386	976917192	89	0	A0A103Y532	Nicotinate phosphoribosyltransferase-like protein [Cynara cardunculus var. scolymus]	KVI02678	unreviewed	Nicotinate phosphoribosyltransferase-like protein	Ccrd_019030	Cynara cardunculus var. scolymus (Artichoke) (Cynara scolymus)	533	NA	NA	nicotinate phosphoribosyltransferase activity [GO:0004516]; nicotinate-nucleotide diphosphorylase (carboxylating) activity [GO:0004514]; NAD biosynthetic process [GO:0009435]; nicotinate nucleotide salvage [GO:0019358]	GO:0009435; GO:0019358; GO:0004516; GO:0004514	NA	NA	IPR007229;IPR006405;IPR002638;	NA	NA	NA	NA	NA	NA	NA	NA	NA	PTHR11098;	PF04095;	TIGR01513;				c34454_g2_i9	1305	GDQC-104745-MONOMER	223	78.5	200	42	1	351	950	14	212	5e-111	332	PWY-5381	pyridine nucleotide cycling (plants)	NICOTINATEPRIBOSYLTRANS-RXN	EC-6.3.4.21	GDQC-104745-MONOMER		GDQC-104745	GRMZM2G177561_P01
c58982_g1_i1	383	34.99	6	0.878587	2	0.306321	NA	NA	NA	NA	NA	NA	NA	NA	NA	NA	NA	NA	NA	NA	NA	NA	NA	NA	NA	NA	NA	NA	NA	NA	NA	NA	NA	NA	NA	NA	NA	NA
c31735_g1_i3	1499	40.09	6	0.224482	32	1.25226	976916319	46	3e-10	A0A103Y3J2	NA	NA	unreviewed	Mini-chromosome maintenance, DNA-dependent ATPase (Fragment)	Ccrd_019884	Cynara cardunculus var. scolymus (Artichoke) (Cynara scolymus)	329	NA	NA	ATP binding [GO:0005524]; DNA binding [GO:0003677]; DNA replication [GO:0006260]	GO:0005524; GO:0003677; GO:0006260	MCM family	NA	IPR031327;IPR001208;IPR027417;	NA	NA	NA	NA	NA	NA	NA	NA	NA	NA	PF00493;	NA	PS50051;			c31735_g1_i3	NA	NA	NA	NA	NA	NA	NA	NA	NA	NA	NA	NA	NA	NA	NA	NA	NA	NA	NA	NA	NA
c1629_g1_i1	214	25.7	3	0.786213	0	0	NA	NA	NA	NA	NA	NA	NA	NA	NA	NA	NA	NA	NA	NA	NA	NA	NA	NA	NA	NA	NA	NA	NA	NA	NA	NA	NA	NA	NA	NA	NA	NA
c58280_g1_i1	206	39.32	0	0	5	1.4238	976899162	67	4e-10	A0A103XBS5	Concanavalin A-like lectin/glucanase, subgroup [Cynara cardunculus var. scolymus]	KVH87810	unreviewed	Concanavalin A-like lectin/glucanase, subgroup	Ccrd_024903	Cynara cardunculus var. scolymus (Artichoke) (Cynara scolymus)	632	NA	NA	ATP binding [GO:0005524]; carbohydrate binding [GO:0030246]; protein tyrosine kinase activity [GO:0004713]	GO:0005524; GO:0030246; GO:0004713	Protein kinase superfamily, Tyr protein kinase family	NA	IPR013320;IPR011009;IPR000719;IPR017441;IPR014729;IPR008266;IPR020635;	NA	NA	NA	NA	NA	NA	NA	NA	NA	NA	PF00069;	NA	PS00107;PS50011;PS00109;			c58280_g1_i1	NA	NA	NA	NA	NA	NA	NA	NA	NA	NA	NA	NA	NA	NA	NA	NA	NA	NA	NA	NA	NA
c13081_g1_i1	1542	40.47	1	0.0363704	716	27.2379	NA	NA	NA	NA	NA	NA	NA	NA	NA	NA	NA	NA	NA	NA	NA	NA	NA	NA	NA	NA	NA	NA	NA	NA	NA	NA	NA	NA	NA	NA	NA	NA
c25553_g2_i1	784	40.43	2	0.143069	90	6.73398	976902462	60	6e-62	A0A103XGN0	NA	NA	unreviewed	Uncharacterized protein (Fragment)	Ccrd_007576	Cynara cardunculus var. scolymus (Artichoke) (Cynara scolymus)	335																							c25553_g2_i1	NA	NA	NA	NA	NA	NA	NA	NA	NA	NA	NA	NA	NA	NA	NA	NA	NA	NA	NA	NA	NA
c23760_g1_i1	1076	43.31	33	1.72002	198	10.7944	747059045	82	5e-50	NA	NA	NA	NA	NA	NA	Sesamum indicum(NA)	NA	NA	NA	NA	NA	NA	NA	NA	NA	NA	NA	NA	NA	NA										c23760_g1_i1	NA	NA	NA	NA	NA	NA	NA	NA	NA	NA	NA	NA	NA	NA	NA	NA	NA	NA	NA	NA	NA
c21648_g1_i1	1218	39.16	6	0.276272	80	3.8529	223533914	42	4e-85	B9SL56	hypothetical protein	223533914	unreviewed	Putative uncharacterized protein	RCOM_0089610	Ricinus communis (Castor bean)	441	NA	NA	integral component of membrane [GO:0016021]; mitochondrion [GO:0005739]; double-stranded DNA binding [GO:0003690]; regulation of transcription, DNA-templated [GO:0006355]	GO:0003690; GO:0016021; GO:0005739; GO:0006355	NA	NA	IPR003690;	NA	rcu:RCOM_0089610;	NA	NA	NA	NA	NA	NA	NA	NA	PF02536;					c21648_g1_i1	NA	NA	NA	NA	NA	NA	NA	NA	NA	NA	NA	NA	NA	NA	NA	NA	NA	NA	NA	NA	NA
c9898_g1_i2	257	37.35	0	0	5	1.14125	NA	NA	NA	NA	NA	NA	NA	NA	NA	NA	NA	NA	NA	NA	NA	NA	NA	NA	NA	NA	NA	NA	NA	NA	NA	NA	NA	NA	NA	NA	NA	NA
c77913_g1_i1	398	49.5	0	0	6	0.884329	NA	NA	NA	NA	NA	NA	NA	NA	NA	NA	NA	NA	NA	NA	NA	NA	NA	NA	NA	NA	NA	NA	NA	NA	NA	NA	NA	NA	NA	NA	NA	NA
c41333_g1_i1	239	44.35	0	0	5	1.22721	NA	NA	NA	NA	NA	NA	NA	NA	NA	NA	NA	NA	NA	NA	NA	NA	NA	NA	NA	NA	NA	NA	NA	NA	NA	NA	NA	NA	NA	NA	NA	NA
c24785_g1_i3	730	43.97	3	0.230479	91	7.31247	976901863	89	3e-100	A0A103XFP5	F-box domain, cyclin-like protein [Cynara cardunculus var. scolymus]	KVH89838	unreviewed	Tubby-like F-box protein	Ccrd_008169	Cynara cardunculus var. scolymus (Artichoke) (Cynara scolymus)	396	NA	NA	NA	NA	TUB family	NA	IPR001810;IPR000007;IPR025659;IPR018066;	NA	NA	NA	NA	NA	NA	NA	NA	NA	NA	PF00646;PF01167;	NA	PS01200;PS01201;			c24785_g1_i3	NA	NA	NA	NA	NA	NA	NA	NA	NA	NA	NA	NA	NA	NA	NA	NA	NA	NA	NA	NA	NA
c82649_g1_i1	270	43.7	2	0.415431	1	0.217261	NA	NA	NA	NA	NA	NA	NA	NA	NA	NA	NA	NA	NA	NA	NA	NA	NA	NA	NA	NA	NA	NA	NA	NA	NA	NA	NA	NA	NA	NA	NA	NA
c25581_g1_i6	1595	42.07	39	1.37131	339	12.4676	976929495	80	0	A0A103YNI3	NA	NA	unreviewed	Ribophorin II	Ccrd_009218	Cynara cardunculus var. scolymus (Artichoke) (Cynara scolymus)	677	NA	NA	integral component of membrane [GO:0016021]; oligosaccharyltransferase complex [GO:0008250]; protein N-linked glycosylation [GO:0006487]	GO:0016021; GO:0008250; GO:0006487	NA	NA	IPR008814;	NA	NA	NA	NA	NA	NA	NA	NA	NA	PTHR12640:SF0;	PF05817;					c25581_g1_i6	1595	GN7F-31676-MONOMER	392	55.16	339	149	2	525	1532	13	351	1e-119	363	NA	NA	NA	NA	NA	NA	NA	NA
c69608_g1_i1	227	30.84	0	0	3	0.775248	NA	NA	NA	NA	NA	NA	NA	NA	NA	NA	NA	NA	NA	NA	NA	NA	NA	NA	NA	NA	NA	NA	NA	NA	NA	NA	NA	NA	NA	NA	NA	NA
c23433_g1_i1	539	42.86	2	0.208101	38	4.13562	955322428	46	3e-31	NA	NA	NA	NA	NA	NA	Glycine max(NA)	NA	NA	NA	NA	NA	NA	NA	NA	NA	NA	NA	NA	NA	NA										c23433_g1_i1	NA	NA	NA	NA	NA	NA	NA	NA	NA	NA	NA	NA	NA	NA	NA	NA	NA	NA	NA	NA	NA
c53424_g1_i1	495	38.18	34	3.85218	60	7.11036	976906491	66	3e-06	A0A103XN68	hypothetical protein Ccrd_004005, partial [Cynara cardunculus var. scolymus]	KVH93916	unreviewed	Uncharacterized protein (Fragment)	Ccrd_004005	Cynara cardunculus var. scolymus (Artichoke) (Cynara scolymus)	126	NA	NA	integral component of membrane [GO:0016021]	GO:0016021																			c53424_g1_i1	NA	NA	NA	NA	NA	NA	NA	NA	NA	NA	NA	NA	NA	NA	NA	NA	NA	NA	NA	NA	NA
c43484_g1_i1	223	28.7	0	0	3	0.789154	NA	NA	NA	NA	NA	NA	NA	NA	NA	NA	NA	NA	NA	NA	NA	NA	NA	NA	NA	NA	NA	NA	NA	NA	NA	NA	NA	NA	NA	NA	NA	NA
c18911_g1_i2	838	43.79	8	0.5354	24	1.68001	225423919	85	9e-147	D7T979	CTL-like protein DDB_G0274487	225423919	unreviewed	Putative uncharacterized protein	VIT_01s0011g03220	Vitis vinifera (Grape)	504	NA	NA	integral component of membrane [GO:0016021]	GO:0016021	CTL (choline transporter-like) family	NA	IPR007603;	NA	vvi:100254337;	NA	XP_002282011.1;	KOG1362;ENOG410XS0P;	NA	NA	NA	NA	PTHR12385;	PF04515;					c18911_g1_i2	NA	NA	NA	NA	NA	NA	NA	NA	NA	NA	NA	NA	NA	NA	NA	NA	NA	NA	NA	NA	NA
c33495_g2_i5	3464	43.07	112	1.81331	1454	24.6225	747103399	75	0	NA	PREDICTED: phospholipase D delta [Sesamum indicum]	XP_011099892	NA	NA	NA	Sesamum indicum(NA)	NA	NA	NA	NA	NA	NA	NA	NA	NA	NA	NA	NA	NA	NA										c33495_g2_i5	3464	G3E-19194-MONOMER	534	60	530	190	6	1849	269	24	534	0	682	LIPASYN-PWY	phospholipases	PHOSCHOL-RXN	EC-3.1.4.4	G3E-19194-MONOMER	phospholipase D	G3E-19194	Pavir.Ba03467.1.p
c30479_g3_i7	295	42.71	9	1.71101	13	2.58504	NA	NA	NA	NA	NA	NA	NA	NA	NA	NA	NA	NA	NA	NA	NA	NA	NA	NA	NA	NA	NA	NA	NA	NA	NA	NA	NA	NA	NA	NA	NA	NA
c79508_g1_i1	634	37.38	0	0	103	9.53001	NA	NA	NA	NA	NA	NA	NA	NA	NA	NA	NA	NA	NA	NA	NA	NA	NA	NA	NA	NA	NA	NA	NA	NA	NA	NA	NA	NA	NA	NA	NA	NA
c17912_g1_i1	321	32.4	3	0.524142	19	3.47211	NA	NA	NA	NA	NA	NA	NA	NA	NA	NA	NA	NA	NA	NA	NA	NA	NA	NA	NA	NA	NA	NA	NA	NA	NA	NA	NA	NA	NA	NA	NA	NA
c84562_g1_i1	234	34.62	9	2.15704	0	0	NA	NA	NA	NA	NA	NA	NA	NA	NA	NA	NA	NA	NA	NA	NA	NA	NA	NA	NA	NA	NA	NA	NA	NA	NA	NA	NA	NA	NA	NA	NA	NA
c20851_g1_i1	498	36.95	9	1.01355	26	3.06259	976929093	79	2e-37	A0A118K7C1	Armadillo-like helical [Cynara cardunculus var. scolymus]	KVI11958	unreviewed	Armadillo-like helical	Ccrd_009642	Cynara cardunculus var. scolymus (Artichoke) (Cynara scolymus)	874	NA	NA	RNA binding [GO:0003723]	GO:0003723	NA	NA	IPR011989;IPR016024;IPR012940;IPR033133;IPR001313;	NA	NA	NA	NA	NA	NA	NA	NA	NA	NA	PF07990;PF00806;	NA	PS50302;PS50303;			c20851_g1_i1	NA	NA	NA	NA	NA	NA	NA	NA	NA	NA	NA	NA	NA	NA	NA	NA	NA	NA	NA	NA	NA
c34379_g2_i1	1470	45.99	16	0.610429	153	6.10548	720015520	63	0	NA	PREDICTED: zinc finger CCCH domain-containing protein 37 isoform X1 [Nelumbo nucifera]	XP_010260864	NA	NA	NA	Nelumbo nucifera(NA)	NA	NA	NA	NA	NA	NA	NA	NA	NA	NA	NA	NA	NA	NA										c34379_g2_i1	NA	NA	NA	NA	NA	NA	NA	NA	NA	NA	NA	NA	NA	NA	NA	NA	NA	NA	NA	NA	NA
c47319_g1_i1	232	25.43	3	0.725213	0	0	NA	NA	NA	NA	NA	NA	NA	NA	NA	NA	NA	NA	NA	NA	NA	NA	NA	NA	NA	NA	NA	NA	NA	NA	NA	NA	NA	NA	NA	NA	NA	NA
c19507_g2_i1	1225	46.94	14	0.64095	687	32.8977	976905387	82	0	A0A118JVE2	hypothetical protein Ccrd_004948 [Cynara cardunculus var. scolymus]	KVH93026	unreviewed	Uncharacterized protein	Ccrd_004948	Cynara cardunculus var. scolymus (Artichoke) (Cynara scolymus)	330	NA	NA	NA	NA	NA	NA	IPR029058;IPR022742;	NA	NA	NA	NA	NA	NA	NA	NA	NA	NA	PF12146;					c19507_g2_i1	1225	G2T-7448-MONOMER	262	41.47	258	149	1	989	216	1	256	2e-67	219	NA	NA	NA	NA	NA	NA	NA	NA
c35071_g1_i4	2049	44.85	11	0.301081	199	5.69714	976926738	84	0	A0A118K6F3	Elongation factor, GTP-binding domain-containing protein [Cynara cardunculus var. scolymus]	KVI10590	unreviewed	Elongation factor, GTP-binding domain-containing protein	Ccrd_011024	Cynara cardunculus var. scolymus (Artichoke) (Cynara scolymus)	995	NA	NA	intracellular [GO:0005622]; GTP binding [GO:0005525]; GTPase activity [GO:0003924]; translation elongation factor activity [GO:0003746]; translation initiation factor activity [GO:0003743]	GO:0005525; GO:0003924; GO:0005622; GO:0003746; GO:0003743	NA	NA	IPR027417;IPR005225;IPR000795;IPR000178;IPR023115;IPR009000;	NA	NA	NA	NA	NA	NA	NA	NA	NA	NA	PF11987;	TIGR00231;	PS51722;PS01176;			c35071_g1_i4	NA	NA	NA	NA	NA	NA	NA	NA	NA	NA	NA	NA	NA	NA	NA	NA	NA	NA	NA	NA	NA
c30651_g1_i3	2437	40.13	59	1.35778	102	2.45522	976908564	79	0	A0A103XRY2	Ankyrin repeat-containing protein [Cynara cardunculus var. scolymus]	KVH95781	unreviewed	Ankyrin repeat-containing protein	Ccrd_002169	Cynara cardunculus var. scolymus (Artichoke) (Cynara scolymus)	802	NA	NA	cytoplasm [GO:0005737]; GTPase activator activity [GO:0005096]	GO:0005096; GO:0005737	NA	NA	IPR027267;IPR002110;IPR020683;IPR001164;IPR004148;IPR011993;IPR001849;	NA	NA	NA	NA	NA	NA	NA	NA	NA	NA	PF01412;PF00169;	NA	PS50297;PS50088;PS50115;PS51021;PS50003;			c30651_g1_i3	NA	NA	NA	NA	NA	NA	NA	NA	NA	NA	NA	NA	NA	NA	NA	NA	NA	NA	NA	NA	NA
c35852_g1_i1	219	34.25	2	0.512175	3	0.803568	NA	NA	NA	NA	NA	NA	NA	NA	NA	NA	NA	NA	NA	NA	NA	NA	NA	NA	NA	NA	NA	NA	NA	NA	NA	NA	NA	NA	NA	NA	NA	NA
c32310_g1_i5	488	45.49	0	0	348	41.8316	195617694	100	3e-50	B6T0P4	NA	195617694	unreviewed	Histone H4	NA	Zea mays (Maize)	149	NA	NA	nucleosome [GO:0000786]; nucleus [GO:0005634]; DNA binding [GO:0003677]; nucleosome assembly [GO:0006334]	GO:0003677; GO:0000786; GO:0006334; GO:0005634	Histone H4 family	NA	IPR009072;IPR001951;IPR019809;	NA	NA	NA	NA	KOG3467;COG2036;	NA	NA	NA	NA	NA	NA	NA	PS00047;	NA	SUBCELLULAR LOCATION: Chromosome {ECO:0000256|SAAS:SAAS00581170}.; SUBCELLULAR LOCATION: Nucleus {ECO:0000256|SAAS:SAAS00581157}.	c32310_g1_i5	NA	NA	NA	NA	NA	NA	NA	NA	NA	NA	NA	NA	NA	NA	NA	NA	NA	NA	NA	NA	NA
c84830_g1_i1	243	31.69	4	0.92318	0	0	NA	NA	NA	NA	NA	NA	NA	NA	NA	NA	NA	NA	NA	NA	NA	NA	NA	NA	NA	NA	NA	NA	NA	NA	NA	NA	NA	NA	NA	NA	NA	NA
c34028_g2_i2	2199	40.29	8	0.204032	78	2.08073	976920109	72	0	A0A103Y9A6	NA	NA	unreviewed	Synaptobrevin	Ccrd_016829	Cynara cardunculus var. scolymus (Artichoke) (Cynara scolymus)	1061	NA	NA	integral component of membrane [GO:0016021]; vesicle-mediated transport [GO:0016192]	GO:0016021; GO:0016192	NA	NA	IPR001388;IPR015943;IPR001680;IPR017986;	NA	NA	NA	NA	NA	NA	NA	NA	NA	NA	PF00957;	NA	PS50892;			c34028_g2_i2	NA	NA	NA	NA	NA	NA	NA	NA	NA	NA	NA	NA	NA	NA	NA	NA	NA	NA	NA	NA	NA
c17968_g1_i2	681	40.82	2	0.164708	25	2.15347	976924192	76	5e-60	A0A118K4Z4	NA	NA	unreviewed	Peptidyl-prolyl cis-trans isomerase	Ccrd_013409	Cynara cardunculus var. scolymus (Artichoke) (Cynara scolymus)	216	NA	NA	peptidyl-prolyl cis-trans isomerase activity [GO:0003755]; protein folding [GO:0006457]	GO:0003755; GO:0006457	NA	NA	IPR023566;IPR001179;	NA	NA	NA	NA	NA	NA	NA	NA	NA	PTHR10516;	PF00254;	NA	PS50059;			c17968_g1_i2	NA	NA	NA	NA	NA	NA	NA	NA	NA	NA	NA	NA	NA	NA	NA	NA	NA	NA	NA	NA	NA
c29121_g1_i1	445	41.12	0	0	416	54.8376	573938965	78	2e-69	NA	NA	NA	NA	NA	NA	Oryza brachyantha(NA)	NA	NA	NA	NA	NA	NA	NA	NA	NA	NA	NA	NA	NA	NA										c29121_g1_i1	NA	NA	NA	NA	NA	NA	NA	NA	NA	NA	NA	NA	NA	NA	NA	NA	NA	NA	NA	NA	NA
c34696_g1_i8	708	41.1	5	0.396068	34	2.81703	NA	NA	NA	NA	NA	NA	NA	NA	NA	NA	NA	NA	NA	NA	NA	NA	NA	NA	NA	NA	NA	NA	NA	NA	NA	NA	NA	NA	NA	NA	NA	NA
c42638_g1_i1	302	34.11	3	0.557118	3	0.58272	NA	NA	NA	NA	NA	NA	NA	NA	NA	NA	NA	NA	NA	NA	NA	NA	NA	NA	NA	NA	NA	NA	NA	NA	NA	NA	NA	NA	NA	NA	NA	NA
c44283_g1_i1	1185	45.23	21	0.993879	48	2.37612	976917390	71	6e-125	A0A103Y5F8	hypothetical protein Ccrd_018851 [Cynara cardunculus var. scolymus]	KVI02854	unreviewed	Uncharacterized protein	Ccrd_018851	Cynara cardunculus var. scolymus (Artichoke) (Cynara scolymus)	1182																							c44283_g1_i1	NA	NA	NA	NA	NA	NA	NA	NA	NA	NA	NA	NA	NA	NA	NA	NA	NA	NA	NA	NA	NA
c4489_g1_i1	602	39.53	3	0.279484	71	6.91843	976918599	80	2e-92	A0A103Y771	Protein of unknown function DUF538 [Cynara cardunculus var. scolymus]	KVI03771	unreviewed	Uncharacterized protein	Ccrd_017928	Cynara cardunculus var. scolymus (Artichoke) (Cynara scolymus)	175	NA	NA	NA	NA	NA	NA	IPR007493;	NA	NA	NA	NA	NA	NA	NA	NA	NA	NA	PF04398;					c4489_g1_i1	NA	NA	NA	NA	NA	NA	NA	NA	NA	NA	NA	NA	NA	NA	NA	NA	NA	NA	NA	NA	NA
c21755_g1_i1	715	31.19	8	0.627504	11	0.902469	NA	NA	NA	NA	NA	NA	NA	NA	NA	NA	NA	NA	NA	NA	NA	NA	NA	NA	NA	NA	NA	NA	NA	NA	NA	NA	NA	NA	NA	NA	NA	NA
c35446_g1_i1	577	34.66	10	0.971979	11	1.11831	NA	NA	NA	NA	NA	NA	NA	NA	NA	NA	NA	NA	NA	NA	NA	NA	NA	NA	NA	NA	NA	NA	NA	NA	NA	NA	NA	NA	NA	NA	NA	NA
c6819_g2_i1	1200	45.33	0	0	54	2.63972	976918329	88	0	A0A103Y6Q3	hypothetical protein Ccrd_018194 [Cynara cardunculus var. scolymus]	KVI03517	unreviewed	Uncharacterized protein	Ccrd_018194	Cynara cardunculus var. scolymus (Artichoke) (Cynara scolymus)	776	NA	NA	integral component of membrane [GO:0016021]	GO:0016021	NA	NA	IPR000008;IPR013583;	NA	NA	NA	NA	NA	NA	NA	NA	NA	NA	PF00168;PF08372;	NA	PS50004;			c6819_g2_i1	NA	NA	NA	NA	NA	NA	NA	NA	NA	NA	NA	NA	NA	NA	NA	NA	NA	NA	NA	NA	NA
c44615_g1_i1	384	47.4	0	0	8	1.22209	976908289	64	5e-39	A0A118JX63	hypothetical protein Ccrd_002422 [Cynara cardunculus var. scolymus]	KVH95514	unreviewed	Uncharacterized protein	Ccrd_002422	Cynara cardunculus var. scolymus (Artichoke) (Cynara scolymus)	305	NA	NA	NAD+ ADP-ribosyltransferase activity [GO:0003950]	GO:0003950	NA	NA	IPR012317;																c44615_g1_i1	NA	NA	NA	NA	NA	NA	NA	NA	NA	NA	NA	NA	NA	NA	NA	NA	NA	NA	NA	NA	NA
c68074_g1_i1	237	42.62	1	0.236638	1	0.247512	NA	NA	NA	NA	NA	NA	NA	NA	NA	NA	NA	NA	NA	NA	NA	NA	NA	NA	NA	NA	NA	NA	NA	NA	NA	NA	NA	NA	NA	NA	NA	NA
c30821_g1_i1	2049	39.04	19	0.520049	450	12.883	747099540	81	7e-124	NA	NA	NA	NA	NA	NA	Sesamum indicum(NA)	NA	NA	NA	NA	NA	NA	NA	NA	NA	NA	NA	NA	NA	NA										c30821_g1_i1	NA	NA	NA	NA	NA	NA	NA	NA	NA	NA	NA	NA	NA	NA	NA	NA	NA	NA	NA	NA	NA
c32327_g1_i2	277	35.38	1	0.202466	13	2.75302	976912491	89	1e-28	A0A103XY58	NA	NA	unreviewed	Peptidase C78, ubiquitin fold modifier-specific peptidase 1/ 2	Ccrd_022797	Cynara cardunculus var. scolymus (Artichoke) (Cynara scolymus)	477	NA	NA	NA	NA	NA	NA	IPR012462;	NA	NA	NA	NA	NA	NA	NA	NA	NA	NA	PF07910;					c32327_g1_i2	NA	NA	NA	NA	NA	NA	NA	NA	NA	NA	NA	NA	NA	NA	NA	NA	NA	NA	NA	NA	NA
c31558_g6_i2	795	50.19	78	5.5025	6	0.44272	697158935	73	4e-124	NA	NA	NA	NA	NA	NA	Nicotiana tomentosiformis(NA)	NA	NA	NA	NA	NA	NA	NA	NA	NA	NA	NA	NA	NA	NA										c31558_g6_i2	795	G37-11335-MONOMER	238	71.78	241	63	4	32	748	1	238	4e-111	326	PWY-6524	lychnose and isolychnose biosynthesis	2.4.1.123-RXN	EC-2.4.1.123	G37-11335-MONOMER	inositol 3-&alpha;-galactosyltransferase	G37-11335	Potri.T155800.1
c33981_g3_i2	629	52.46	1	0.0891624	1019	95.0318	698502748	95	5e-142	NA	NA	NA	NA	NA	NA	Nicotiana sylvestris(NA)	NA	NA	NA	NA	NA	NA	NA	NA	NA	NA	NA	NA	NA	NA										c33981_g3_i2	NA	NA	NA	NA	NA	NA	NA	NA	NA	NA	NA	NA	NA	NA	NA	NA	NA	NA	NA	NA	NA
c20278_g2_i1	259	41.31	2	0.433075	14	3.17084	976909699	91	2e-47	A0A103XTV0	5-AMP-activated protein kinase, beta subunit, interaction domain-containing protein [Cynara cardunculus var. scolymus]	KVH96754	unreviewed	5-AMP-activated protein kinase, beta subunit, interaction domain-containing protein	Ccrd_001155	Cynara cardunculus var. scolymus (Artichoke) (Cynara scolymus)	289	NA	NA	kinase activity [GO:0016301]; cellular response to nitrogen levels [GO:0043562]; response to sucrose [GO:0009744]	GO:0043562; GO:0016301; GO:0009744	NA	NA	IPR032640;IPR006828;IPR014756;IPR030067;	NA	NA	NA	NA	NA	NA	NA	NA	NA	PTHR10343:SF51;	PF16561;PF04739;					c20278_g2_i1	NA	NA	NA	NA	NA	NA	NA	NA	NA	NA	NA	NA	NA	NA	NA	NA	NA	NA	NA	NA	NA
c54026_g1_i1	219	33.79	2	0.512175	2	0.535712	NA	NA	NA	NA	NA	NA	NA	NA	NA	NA	NA	NA	NA	NA	NA	NA	NA	NA	NA	NA	NA	NA	NA	NA	NA	NA	NA	NA	NA	NA	NA	NA
c33818_g2_i1	449	44.77	0	0	13	1.69841	225433858	68	6e-22	D7U1N5	protein farnesyltransferase/geranylgeranyltransferase type-1 subunit alpha-like	225433858	unreviewed	Putative uncharacterized protein	VIT_05s0102g00230	Vitis vinifera (Grape)	331	NA	NA	CAAX-protein geranylgeranyltransferase complex [GO:0005953]; protein farnesyltransferase complex [GO:0005965]; protein prenyltransferase activity [GO:0008318]; negative regulation of abscisic acid-activated signaling pathway [GO:0009788]; protein farnesylation [GO:0018343]; protein geranylgeranylation [GO:0018344]; regulation of cell shape [GO:0008360]; regulation of meristem development [GO:0048509]; response to water deprivation [GO:0009414]	GO:0005953; GO:0009788; GO:0018343; GO:0005965; GO:0018344; GO:0008318; GO:0008360; GO:0048509; GO:0009414	NA	NA	IPR002088;	NA	vvi:100247502;	NA	XP_002264387.1;	KOG0530;COG5536;	NA	NA	NA	NA	NA	PF01239;	NA	PS51147;			c33818_g2_i1	NA	NA	NA	NA	NA	NA	NA	NA	NA	NA	NA	NA	NA	NA	NA	NA	NA	NA	NA	NA	NA
c83546_g1_i1	477	31.87	1	0.117575	13	1.59871	NA	NA	NA	NA	NA	NA	NA	NA	NA	NA	NA	NA	NA	NA	NA	NA	NA	NA	NA	NA	NA	NA	NA	NA	NA	NA	NA	NA	NA	NA	NA	NA
c72588_g1_i1	355	33.8	3	0.473942	7	1.15669	NA	NA	NA	NA	NA	NA	NA	NA	NA	NA	NA	NA	NA	NA	NA	NA	NA	NA	NA	NA	NA	NA	NA	NA	NA	NA	NA	NA	NA	NA	NA	NA
c34322_g2_i1	233	38.63	0	0	5	1.25881	357146615	81	5e-06	I1I4N4	PREDICTED: uncharacterized protein At1g03900-like [Brachypodium distachyon]	XP_003574054.1	unreviewed	Uncharacterized protein	BRADI3G28700 BRADI_3g28700	Brachypodium distachyon (Purple false brome) (Trachynia distachya)	280	NA	NA	membrane [GO:0016020]; endocytosis [GO:0006897]	GO:0006897; GO:0016020	NA	NA	IPR012466;IPR011993;	NA	NA	NA	XP_003574054.1;	KOG2500;ENOG41113PS;	NA	NA	NA	NA	NA	PF07933;					c34322_g2_i1	NA	NA	NA	NA	NA	NA	NA	NA	NA	NA	NA	NA	NA	NA	NA	NA	NA	NA	NA	NA	NA
c21701_g1_i1	202	45.54	1	0.277639	3	0.871195	NA	NA	NA	NA	NA	NA	NA	NA	NA	NA	NA	NA	NA	NA	NA	NA	NA	NA	NA	NA	NA	NA	NA	NA	NA	NA	NA	NA	NA	NA	NA	NA
c76683_g1_i1	246	53.25	1	0.22798	2	0.476914	NA	NA	NA	NA	NA	NA	NA	NA	NA	NA	NA	NA	NA	NA	NA	NA	NA	NA	NA	NA	NA	NA	NA	NA	NA	NA	NA	NA	NA	NA	NA	NA
c15991_g1_i2	2185	41.46	8	0.205339	225	6.04055	976903882	81	0	A0A103XJ46	NA	NA	unreviewed	Cytosine-specific methyltransferase (EC 2.1.1.37)	Ccrd_006352	Cynara cardunculus var. scolymus (Artichoke) (Cynara scolymus)	1202	2.1.1.37	NA	nucleus [GO:0005634]; chromatin binding [GO:0003682]; DNA (cytosine-5-)-methyltransferase activity [GO:0003886]	GO:0003886; GO:0003682; GO:0005634	Class I-like SAM-binding methyltransferase superfamily, C5-methyltransferase family	NA	IPR001025;IPR018117;IPR001525;IPR000953;IPR023780;IPR016197;IPR029063;	NA	NA	NA	NA	NA	NA	NA	NA	NA	NA	PF01426;PF00385;PF00145;	TIGR00675;	PS51038;PS00094;PS50013;PS51679;	NA	SUBCELLULAR LOCATION: Nucleus {ECO:0000256|SAAS:SAAS00539527}.	c15991_g1_i2	NA	NA	NA	NA	NA	NA	NA	NA	NA	NA	NA	NA	NA	NA	NA	NA	NA	NA	NA	NA	NA
c30511_g1_i1	2356	42.44	13	0.309457	199	4.95477	255579265	77	0	B9SWV9	hypothetical protein	255579265	unreviewed	Putative uncharacterized protein	RCOM_0566120	Ricinus communis (Castor bean)	681	NA	NA	NA	NA	NA	NA	IPR006597;IPR011990;	NA	rcu:RCOM_0566120;	NA	XP_002530478.1;	NA	NA	NA	NA	NA	NA	PF08238;					c30511_g1_i1	NA	NA	NA	NA	NA	NA	NA	NA	NA	NA	NA	NA	NA	NA	NA	NA	NA	NA	NA	NA	NA
c24850_g1_i1	249	36.55	4	0.900934	10	2.35584	NA	NA	NA	NA	NA	NA	NA	NA	NA	NA	NA	NA	NA	NA	NA	NA	NA	NA	NA	NA	NA	NA	NA	NA	NA	NA	NA	NA	NA	NA	NA	NA
c5275_g1_i1	251	39.84	0	0	6	1.40224	976901207	68	5e-27	A0A103XEL7	Concanavalin A-like lectin/glucanase, subgroup [Cynara cardunculus var. scolymus]	KVH89303	unreviewed	Non-specific serine/threonine protein kinase (EC 2.7.11.1)	Ccrd_008710	Cynara cardunculus var. scolymus (Artichoke) (Cynara scolymus)	1153	2.7.11.1	NA	integral component of membrane [GO:0016021]; ATP binding [GO:0005524]; carbohydrate binding [GO:0030246]; protein kinase activity [GO:0004672]	GO:0005524; GO:0030246; GO:0016021; GO:0004672	Protein kinase superfamily; Protein kinase superfamily, Ser/Thr protein kinase family	NA	IPR013320;IPR011009;IPR032675;IPR001611;IPR003591;IPR013210;IPR000719;IPR008271;	NA	NA	NA	NA	NA	NA	NA	NA	NA	NA	PF00560;PF13855;PF08263;PF00069;	NA	PS50011;PS00108;			c5275_g1_i1	NA	NA	NA	NA	NA	NA	NA	NA	NA	NA	NA	NA	NA	NA	NA	NA	NA	NA	NA	NA	NA
c34163_g5_i1	282	35.11	13	2.58539	0	0	NA	NA	NA	NA	NA	NA	NA	NA	NA	NA	NA	NA	NA	NA	NA	NA	NA	NA	NA	NA	NA	NA	NA	NA	NA	NA	NA	NA	NA	NA	NA	NA
c15535_g1_i2	1033	44.63	5	0.271458	51	2.89611	976900160	59	2e-40	A0A103XCX8	NA	NA	unreviewed	Uncharacterized protein (Fragment)	Ccrd_026886	Cynara cardunculus var. scolymus (Artichoke) (Cynara scolymus)	809	NA	NA	NA	NA	NA	NA	IPR029005;	NA	NA	NA	NA	NA	NA	NA	NA	NA	PTHR10378;						c15535_g1_i2	NA	NA	NA	NA	NA	NA	NA	NA	NA	NA	NA	NA	NA	NA	NA	NA	NA	NA	NA	NA	NA
c33186_g1_i1	1736	43.26	77	2.48756	139	4.69689	976901905	68	0	A0A118JTQ7	Zinc finger, RING/FYVE/PHD-type [Cynara cardunculus var. scolymus]	KVH89875	unreviewed	Zinc finger, RING/FYVE/PHD-type	Ccrd_008137	Cynara cardunculus var. scolymus (Artichoke) (Cynara scolymus)	922	NA	NA	zinc ion binding [GO:0008270]	GO:0008270	NA	NA	IPR001841;IPR013083;	NA	NA	NA	NA	NA	NA	NA	NA	NA	NA	NA	NA	PS50089;			c33186_g1_i1	NA	NA	NA	NA	NA	NA	NA	NA	NA	NA	NA	NA	NA	NA	NA	NA	NA	NA	NA	NA	NA
c33958_g1_i12	1278	38.34	232	10.181	294	13.4947	NA	NA	NA	NA	NA	NA	NA	NA	NA	NA	NA	NA	NA	NA	NA	NA	NA	NA	NA	NA	NA	NA	NA	NA	NA	NA	NA	NA	NA	NA	NA	NA
c24487_g1_i2	896	40.85	25	1.56482	212	13.8795	694375218	83	2e-122	NA	NA	NA	NA	NA	NA	Pyrus x bretschneideri(NA)	NA	NA	NA	NA	NA	NA	NA	NA	NA	NA	NA	NA	NA	NA										c24487_g1_i2	896	GN7V-65063-MONOMER	215	48.17	191	93	2	788	219	11	196	1e-54	181	NA	NA	NA	NA	NA	NA	NA	NA
c31254_g1_i1	587	40.72	17	1.62421	3	0.299798	593787894	76	5e-66	V7CJ90	NA	NA	unreviewed	Phosphotransferase (EC 2.7.1.-)	PHAVU_002G034000g	Phaseolus vulgaris (Kidney bean) (French bean)	498	2.7.1.-	NA	cell [GO:0005623]; ATP binding [GO:0005524]; glucose binding [GO:0005536]; hexokinase activity [GO:0004396]; cellular glucose homeostasis [GO:0001678]; glycolytic process [GO:0006096]	GO:0005524; GO:0005623; GO:0001678; GO:0005536; GO:0006096; GO:0004396	Hexokinase family	NA	IPR001312;IPR019807;IPR022673;IPR022672;	NA	pvu:PHAVU_002G034000g;	NA	XP_007156986.1;XP_007156987.1;	NA	NA	NA	NA	NA	PTHR19443;	PF00349;PF03727;	NA	PS00378;PS51748;			c31254_g1_i1	NA	NA	NA	NA	NA	NA	NA	NA	NA	NA	NA	NA	NA	NA	NA	NA	NA	NA	NA	NA	NA
c30228_g3_i2	3234	40.63	60	1.0405	335	6.07645	NA	NA	NA	NA	NA	NA	NA	NA	NA	NA	NA	NA	NA	NA	NA	NA	NA	NA	NA	NA	NA	NA	NA	NA	NA	NA	NA	NA	NA	NA	NA	NA
c78942_g1_i1	213	34.27	0	0	2	0.550802	NA	NA	NA	NA	NA	NA	NA	NA	NA	NA	NA	NA	NA	NA	NA	NA	NA	NA	NA	NA	NA	NA	NA	NA	NA	NA	NA	NA	NA	NA	NA	NA
c78759_g1_i1	289	44.98	5	0.970297	4	0.811909	NA	NA	NA	NA	NA	NA	NA	NA	NA	NA	NA	NA	NA	NA	NA	NA	NA	NA	NA	NA	NA	NA	NA	NA	NA	NA	NA	NA	NA	NA	NA	NA
c34293_g6_i1	2349	42.83	20	0.477507	285	7.11717	976918664	83	0	A0A103Y7A7	NA	NA	unreviewed	Glycosyl transferase, family 28	Ccrd_017868	Cynara cardunculus var. scolymus (Artichoke) (Cynara scolymus)	659	NA	NA	transferase activity, transferring hexosyl groups [GO:0016758]; lipid glycosylation [GO:0030259]	GO:0030259; GO:0016758	NA	NA	IPR004276;IPR002213;	NA	NA	NA	NA	NA	NA	NA	NA	NA	PTHR11926;	PF03033;					c34293_g6_i1	2349	GN7F-25100-MONOMER	621	55.38	520	225	3	1926	376	67	582	0	583	NA	NA	NA	NA	NA	NA	NA	NA
c33499_g3_i1	201	32.34	2	0.558041	3	0.875529	NA	NA	NA	NA	NA	NA	NA	NA	NA	NA	NA	NA	NA	NA	NA	NA	NA	NA	NA	NA	NA	NA	NA	NA	NA	NA	NA	NA	NA	NA	NA	NA
c28550_g1_i2	1428	39.78	2	0.0785479	74	3.03983	56561617	81	0	Q5NJB1	S-receptor kinase-like protein 1 [Senecio squalidus]	CAG28412.1	unreviewed	S-receptor kinase-like protein 1	rlk1	Senecio squalidus (Oxford ragwort)	637	NA	NA	integral component of membrane [GO:0016021]; ATP binding [GO:0005524]; protein serine/threonine kinase activity [GO:0004674]	GO:0005524; GO:0016021; GO:0004674	NA	NA	IPR013320;IPR011009;IPR003609;IPR000719;IPR021820;IPR001245;IPR008271;	NA	NA	NA	NA	NA	NA	NA	NA	NA	NA	PF11883;PF08276;PF07714;	NA	PS50948;PS50011;PS00108;			c28550_g1_i2	NA	NA	NA	NA	NA	NA	NA	NA	NA	NA	NA	NA	NA	NA	NA	NA	NA	NA	NA	NA	NA
c54043_g1_i1	263	48.29	1	0.213244	7	1.56131	NA	NA	NA	NA	NA	NA	NA	NA	NA	NA	NA	NA	NA	NA	NA	NA	NA	NA	NA	NA	NA	NA	NA	NA	NA	NA	NA	NA	NA	NA	NA	NA
c34419_g1_i3	1516	40.44	15	0.554913	31	1.19952	976912490	73	3e-62	A0A103XY59	Armadillo-type fold [Cynara cardunculus var. scolymus]	KVH98970	unreviewed	Armadillo-type fold	Ccrd_022796	Cynara cardunculus var. scolymus (Artichoke) (Cynara scolymus)	714	NA	NA	NA	NA	NA	NA	IPR016024;IPR003891;IPR016021;	NA	NA	NA	NA	NA	NA	NA	NA	NA	NA	PF02847;	NA	PS51366;			c34419_g1_i3	NA	NA	NA	NA	NA	NA	NA	NA	NA	NA	NA	NA	NA	NA	NA	NA	NA	NA	NA	NA	NA
c57675_g1_i1	203	42.86	0	0	3	0.866903	NA	NA	NA	NA	NA	NA	NA	NA	NA	NA	NA	NA	NA	NA	NA	NA	NA	NA	NA	NA	NA	NA	NA	NA	NA	NA	NA	NA	NA	NA	NA	NA
c64915_g1_i1	244	36.89	3	0.689547	2	0.480823	NA	NA	NA	NA	NA	NA	NA	NA	NA	NA	NA	NA	NA	NA	NA	NA	NA	NA	NA	NA	NA	NA	NA	NA	NA	NA	NA	NA	NA	NA	NA	NA
c35135_g2_i2	855	49.01	1887	123.777	29	1.98965	976905590	60	4e-27	A0A124SCA9	Dehydrin [Cynara cardunculus var. scolymus]	KVH93221	unreviewed	Dehydrin	Ccrd_004741	Cynara cardunculus var. scolymus (Artichoke) (Cynara scolymus)	207	NA	NA	response to stress [GO:0006950]; response to water [GO:0009415]	GO:0006950; GO:0009415	Plant dehydrin family	NA	IPR000167;IPR030513;	NA	NA	NA	NA	NA	NA	NA	NA	NA	NA	PF00257;	NA	PS00823;			c35135_g2_i2	NA	NA	NA	NA	NA	NA	NA	NA	NA	NA	NA	NA	NA	NA	NA	NA	NA	NA	NA	NA	NA
c77614_g1_i1	307	39.41	0	0	8	1.52861	976902500	69	9e-25	A0A103XH01	AmbAllergen [Cynara cardunculus var. scolymus]	KVH90443	unreviewed	Pectate lyase (EC 4.2.2.2)	Ccrd_007587	Cynara cardunculus var. scolymus (Artichoke) (Cynara scolymus)	483	4.2.2.2	NA	metal ion binding [GO:0046872]; pectate lyase activity [GO:0030570]; pectin catabolic process [GO:0045490]	GO:0046872; GO:0030570; GO:0045490	Polysaccharide lyase 1 family	PATHWAY: Glycan metabolism; pectin degradation; 2-dehydro-3-deoxy-D-gluconate from pectin: step 2/5. {ECO:0000256|RuleBase:RU361123}.	IPR002022;IPR018082;IPR012334;IPR011050;	NA	NA	NA	NA	NA	NA	NA	NA	NA	NA	PF00544;					c77614_g1_i1	NA	NA	NA	NA	NA	NA	NA	NA	NA	NA	NA	NA	NA	NA	NA	NA	NA	NA	NA	NA	NA
c33968_g1_i2	1605	45.67	14	0.489199	53	1.93707	976907081	80	2e-90	A0A103XPI1	NA	NA	unreviewed	ATPase, AAA-type, core	Ccrd_003465	Cynara cardunculus var. scolymus (Artichoke) (Cynara scolymus)	962	NA	NA	ATP binding [GO:0005524]	GO:0005524	NA	NA	IPR003959;IPR000253;IPR027417;IPR008984;	NA	NA	NA	NA	NA	NA	NA	NA	NA	NA	PF00004;					c33968_g1_i2	NA	NA	NA	NA	NA	NA	NA	NA	NA	NA	NA	NA	NA	NA	NA	NA	NA	NA	NA	NA	NA
c78007_g1_i1	207	31.4	0	0	2	0.566768	NA	NA	NA	NA	NA	NA	NA	NA	NA	NA	NA	NA	NA	NA	NA	NA	NA	NA	NA	NA	NA	NA	NA	NA	NA	NA	NA	NA	NA	NA	NA	NA
c83838_g1_i1	259	28.19	1	0.216537	5	1.13244	NA	NA	NA	NA	NA	NA	NA	NA	NA	NA	NA	NA	NA	NA	NA	NA	NA	NA	NA	NA	NA	NA	NA	NA	NA	NA	NA	NA	NA	NA	NA	NA
c34671_g1_i6	3085	42.63	42	0.763531	416	7.91013	976921288	91	0	A0A118K3I4	Coatomer beta' subunit (COPB2) [Cynara cardunculus var. scolymus]	KVI05985	unreviewed	Coatomer beta' subunit (COPB2)	Ccrd_015669	Cynara cardunculus var. scolymus (Artichoke) (Cynara scolymus)	918	NA	NA	membrane coat [GO:0030117]; structural molecule activity [GO:0005198]; intracellular protein transport [GO:0006886]; vesicle-mediated transport [GO:0016192]	GO:0006886; GO:0030117; GO:0005198; GO:0016192	NA	NA	IPR006692;IPR016453;IPR020472;IPR011990;IPR015943;IPR001680;IPR017986;	NA	NA	NA	NA	NA	NA	NA	NA	NA	NA	PF04053;PF00400;	NA	PS50082;PS50294;			c34671_g1_i6	NA	NA	NA	NA	NA	NA	NA	NA	NA	NA	NA	NA	NA	NA	NA	NA	NA	NA	NA	NA	NA
c17420_g2_i1	246	43.5	0	0	5	1.19229	527184006	52	2e-07	S8BU40	hypothetical protein M569_16696, partial [Genlisea aurea]	EPS58120.1	unreviewed	Uncharacterized protein (Fragment)	M569_16696	Genlisea aurea	209	NA	NA	NA	NA	NA	NA	IPR000008;	NA	NA	NA	NA	NA	NA	NA	NA	NA	NA	PF00168;	NA	PS50004;			c17420_g2_i1	NA	NA	NA	NA	NA	NA	NA	NA	NA	NA	NA	NA	NA	NA	NA	NA	NA	NA	NA	NA	NA
c25668_g2_i3	960	37.29	4	0.23368	67	4.09401	976923359	71	4e-116	A0A103YEN2	NA	NA	unreviewed	Uncharacterized protein	Ccrd_013934	Cynara cardunculus var. scolymus (Artichoke) (Cynara scolymus)	279																							c25668_g2_i3	NA	NA	NA	NA	NA	NA	NA	NA	NA	NA	NA	NA	NA	NA	NA	NA	NA	NA	NA	NA	NA
c81429_g1_i1	225	41.78	0	0	4	1.04285	NA	NA	NA	NA	NA	NA	NA	NA	NA	NA	NA	NA	NA	NA	NA	NA	NA	NA	NA	NA	NA	NA	NA	NA	NA	NA	NA	NA	NA	NA	NA	NA
c1998_g1_i1	312	47.76	4	0.719015	4	0.752057	NA	NA	NA	NA	NA	NA	NA	NA	NA	NA	NA	NA	NA	NA	NA	NA	NA	NA	NA	NA	NA	NA	NA	NA	NA	NA	NA	NA	NA	NA	NA	NA
c75199_g1_i1	229	37.55	4	0.979619	1	0.256159	NA	NA	NA	NA	NA	NA	NA	NA	NA	NA	NA	NA	NA	NA	NA	NA	NA	NA	NA	NA	NA	NA	NA	NA	NA	NA	NA	NA	NA	NA	NA	NA
c15916_g1_i2	314	41.08	1	0.178609	9	1.68135	NA	NA	NA	NA	NA	NA	NA	NA	NA	NA	NA	NA	NA	NA	NA	NA	NA	NA	NA	NA	NA	NA	NA	NA	NA	NA	NA	NA	NA	NA	NA	NA
c79394_g1_i1	536	41.79	0	0	15	1.64162	720040039	73	6e-84	NA	PREDICTED: tubby-like protein 8 [Nelumbo nucifera]	XP_010268475	NA	NA	NA	Nelumbo nucifera(NA)	NA	NA	NA	NA	NA	NA	NA	NA	NA	NA	NA	NA	NA	NA										c79394_g1_i1	NA	NA	NA	NA	NA	NA	NA	NA	NA	NA	NA	NA	NA	NA	NA	NA	NA	NA	NA	NA	NA
c33448_g2_i12	506	36.96	6	0.665018	25	2.89824	976900406	68	8e-56	A0A103XDE4	Calcium-binding EF-hand [Cynara cardunculus var. scolymus]	KVH88608	unreviewed	Calcium-binding EF-hand	Ccrd_026300	Cynara cardunculus var. scolymus (Artichoke) (Cynara scolymus)	213	NA	NA	calcium ion binding [GO:0005509]	GO:0005509	NA	NA	IPR011992;IPR018247;IPR002048;	NA	NA	NA	NA	NA	NA	NA	NA	NA	NA	PF13202;PF13833;	NA	PS00018;PS50222;			c33448_g2_i12	NA	NA	NA	NA	NA	NA	NA	NA	NA	NA	NA	NA	NA	NA	NA	NA	NA	NA	NA	NA	NA
c75360_g1_i1	234	42.74	0	0	3	0.752057	NA	NA	NA	NA	NA	NA	NA	NA	NA	NA	NA	NA	NA	NA	NA	NA	NA	NA	NA	NA	NA	NA	NA	NA	NA	NA	NA	NA	NA	NA	NA	NA
c24690_g1_i1	772	44.82	52	3.77762	324	24.6192	976900660	88	2e-69	A0A103XDN5	NA	NA	unreviewed	Uncharacterized protein	Ccrd_025283	Cynara cardunculus var. scolymus (Artichoke) (Cynara scolymus)	156	NA	NA	NA	NA	NA	NA	IPR007493;	NA	NA	NA	NA	NA	NA	NA	NA	NA	NA	PF04398;					c24690_g1_i1	NA	NA	NA	NA	NA	NA	NA	NA	NA	NA	NA	NA	NA	NA	NA	NA	NA	NA	NA	NA	NA
c34689_g3_i1	411	46.47	1	0.136455	30	4.28179	NA	NA	NA	NA	NA	NA	NA	NA	NA	NA	NA	NA	NA	NA	NA	NA	NA	NA	NA	NA	NA	NA	NA	NA	NA	NA	NA	NA	NA	NA	NA	NA
c53910_g1_i1	448	33.04	3	0.375557	5	0.654693	NA	NA	NA	NA	NA	NA	NA	NA	NA	NA	NA	NA	NA	NA	NA	NA	NA	NA	NA	NA	NA	NA	NA	NA	NA	NA	NA	NA	NA	NA	NA	NA
c34812_g2_i1	520	37.12	1	0.107852	27	3.04583	658039092	81	7e-40	NA	PREDICTED: ABC transporter B family member 25, mitochondrial-like [Malus domestica]	XP_008355109	NA	NA	NA	Malus domestica(NA)	NA	NA	NA	NA	NA	NA	NA	NA	NA	NA	NA	NA	NA	NA										c34812_g2_i1	NA	NA	NA	NA	NA	NA	NA	NA	NA	NA	NA	NA	NA	NA	NA	NA	NA	NA	NA	NA	NA
c48281_g1_i1	342	34.21	0	0	5	0.857609	NA	NA	NA	NA	NA	NA	NA	NA	NA	NA	NA	NA	NA	NA	NA	NA	NA	NA	NA	NA	NA	NA	NA	NA	NA	NA	NA	NA	NA	NA	NA	NA
c73229_g1_i1	273	38.1	0	0	4	0.859494	NA	NA	NA	NA	NA	NA	NA	NA	NA	NA	NA	NA	NA	NA	NA	NA	NA	NA	NA	NA	NA	NA	NA	NA	NA	NA	NA	NA	NA	NA	NA	NA
c84820_g1_i1	230	35.65	1	0.24384	2	0.510091	NA	NA	NA	NA	NA	NA	NA	NA	NA	NA	NA	NA	NA	NA	NA	NA	NA	NA	NA	NA	NA	NA	NA	NA	NA	NA	NA	NA	NA	NA	NA	NA
c56941_g1_i1	264	38.64	0	0	4	0.888795	NA	NA	NA	NA	NA	NA	NA	NA	NA	NA	NA	NA	NA	NA	NA	NA	NA	NA	NA	NA	NA	NA	NA	NA	NA	NA	NA	NA	NA	NA	NA	NA
c77708_g1_i1	206	35.44	0	0	7	1.99332	NA	NA	NA	NA	NA	NA	NA	NA	NA	NA	NA	NA	NA	NA	NA	NA	NA	NA	NA	NA	NA	NA	NA	NA	NA	NA	NA	NA	NA	NA	NA	NA
c34461_g2_i1	233	36.48	5	1.2035	2	0.503523	695079276	68	8e-10	NA	PREDICTED: probable E3 ubiquitin-protein ligase ARI7 [Musa acuminata subsp. malaccensis]	XP_009387055	NA	NA	NA	Musa acuminata subsp. malaccensis(NA)	NA	NA	NA	NA	NA	NA	NA	NA	NA	NA	NA	NA	NA	NA										c34461_g2_i1	NA	NA	NA	NA	NA	NA	NA	NA	NA	NA	NA	NA	NA	NA	NA	NA	NA	NA	NA	NA	NA
c37186_g1_i1	236	33.9	1	0.237641	4	0.994245	NA	NA	NA	NA	NA	NA	NA	NA	NA	NA	NA	NA	NA	NA	NA	NA	NA	NA	NA	NA	NA	NA	NA	NA	NA	NA	NA	NA	NA	NA	NA	NA
c82263_g1_i1	223	36.77	1	0.251494	3	0.789154	NA	NA	NA	NA	NA	NA	NA	NA	NA	NA	NA	NA	NA	NA	NA	NA	NA	NA	NA	NA	NA	NA	NA	NA	NA	NA	NA	NA	NA	NA	NA	NA
c28413_g1_i2	993	46.53	212	11.9734	78	4.60777	976900649	81	2e-68	A0A124SAW9	AP2/ERF domain-containing protein [Cynara cardunculus var. scolymus]	KVH88822	unreviewed	AP2/ERF domain-containing protein	Ccrd_025350	Cynara cardunculus var. scolymus (Artichoke) (Cynara scolymus)	161	NA	NA	nucleus [GO:0005634]; DNA binding [GO:0003677]; transcription factor activity, sequence-specific DNA binding [GO:0003700]; transcription, DNA-templated [GO:0006351]	GO:0003677; GO:0005634; GO:0003700; GO:0006351	NA	NA	IPR001471;IPR016177;	NA	NA	NA	NA	NA	NA	NA	NA	NA	NA	PF00847;	NA	PS51032;	NA	SUBCELLULAR LOCATION: Nucleus {ECO:0000256|SAAS:SAAS00550310}.	c28413_g1_i2	NA	NA	NA	NA	NA	NA	NA	NA	NA	NA	NA	NA	NA	NA	NA	NA	NA	NA	NA	NA	NA
c80768_g1_i1	233	31.33	0	0	2	0.503523	NA	NA	NA	NA	NA	NA	NA	NA	NA	NA	NA	NA	NA	NA	NA	NA	NA	NA	NA	NA	NA	NA	NA	NA	NA	NA	NA	NA	NA	NA	NA	NA
c85098_g1_i1	201	45.27	0	0	3	0.875529	NA	NA	NA	NA	NA	NA	NA	NA	NA	NA	NA	NA	NA	NA	NA	NA	NA	NA	NA	NA	NA	NA	NA	NA	NA	NA	NA	NA	NA	NA	NA	NA
c76276_g1_i1	213	29.58	3	0.789904	0	0	NA	NA	NA	NA	NA	NA	NA	NA	NA	NA	NA	NA	NA	NA	NA	NA	NA	NA	NA	NA	NA	NA	NA	NA	NA	NA	NA	NA	NA	NA	NA	NA
c35205_g1_i4	7126	44.61	71	0.558785	399	3.28452	698500971	89	0	NA	PREDICTED: serine/threonine-protein kinase TOR isoform X4 [Nicotiana sylvestris]	XP_009796207	NA	NA	NA	Nicotiana sylvestris(NA)	NA	NA	NA	NA	NA	NA	NA	NA	NA	NA	NA	NA	NA	NA										c35205_g1_i4	NA	NA	NA	NA	NA	NA	NA	NA	NA	NA	NA	NA	NA	NA	NA	NA	NA	NA	NA	NA	NA
c32912_g10_i5	819	41.51	6	0.410866	10	0.716245	NA	NA	NA	NA	NA	NA	NA	NA	NA	NA	NA	NA	NA	NA	NA	NA	NA	NA	NA	NA	NA	NA	NA	NA	NA	NA	NA	NA	NA	NA	NA	NA
c65991_g1_i1	246	30.89	6	1.36788	3	0.715371	NA	NA	NA	NA	NA	NA	NA	NA	NA	NA	NA	NA	NA	NA	NA	NA	NA	NA	NA	NA	NA	NA	NA	NA	NA	NA	NA	NA	NA	NA	NA	NA
c58698_g1_i1	210	55.71	1	0.267063	2	0.558671	NA	NA	NA	NA	NA	NA	NA	NA	NA	NA	NA	NA	NA	NA	NA	NA	NA	NA	NA	NA	NA	NA	NA	NA	NA	NA	NA	NA	NA	NA	NA	NA
c69729_g1_i1	308	33.44	6	1.09253	1	0.190456	NA	NA	NA	NA	NA	NA	NA	NA	NA	NA	NA	NA	NA	NA	NA	NA	NA	NA	NA	NA	NA	NA	NA	NA	NA	NA	NA	NA	NA	NA	NA	NA
c28144_g1_i2	773	45.41	49	3.55508	595	45.1526	976926316	86	2e-102	A0A103YJD7	NA	NA	unreviewed	ETC complex I subunit	Ccrd_011432	Cynara cardunculus var. scolymus (Artichoke) (Cynara scolymus)	172	NA	NA	mitochondrial inner membrane [GO:0005743]; oxidoreductase activity, acting on NAD(P)H [GO:0016651]; respiratory electron transport chain [GO:0022904]	GO:0005743; GO:0016651; GO:0022904	NA	NA	IPR006806;	NA	NA	NA	NA	NA	NA	NA	NA	NA	NA	PF04716;					c28144_g1_i2	773	GQT-591-MONOMER	116	40.52	153	33	4	43	501	1	95	2e-23	95.5	PWY-4302	aerobic respiration III (alternative oxidase pathway)	NADH-DEHYDROG-A-RXN	EC-1.6.5.3	GQT-591-MONOMER	NADH:ubiquinone reductase (H<small><sup>+</sup></small>-translocating)	GQT-591	AT4G28005.1
c31021_g3_i1	602	32.06	4	0.372646	24	2.33862	NA	NA	NA	NA	NA	NA	NA	NA	NA	NA	NA	NA	NA	NA	NA	NA	NA	NA	NA	NA	NA	NA	NA	NA	NA	NA	NA	NA	NA	NA	NA	NA
c22348_g1_i2	930	45.7	16	0.964872	102	6.43373	976924858	56	4e-68	A0A118K5B2	hypothetical protein Ccrd_012834 [Cynara cardunculus var. scolymus]	KVI08788	unreviewed	Uncharacterized protein	Ccrd_012834	Cynara cardunculus var. scolymus (Artichoke) (Cynara scolymus)	770	NA	NA	NA	NA	NA	NA	IPR003169;	NA	NA	NA	NA	NA	NA	NA	NA	NA	NA	PF02213;	NA	PS50829;			c22348_g1_i2	NA	NA	NA	NA	NA	NA	NA	NA	NA	NA	NA	NA	NA	NA	NA	NA	NA	NA	NA	NA	NA
c34219_g2_i3	297	36.03	1	0.188832	4	0.79004	NA	NA	NA	NA	NA	NA	NA	NA	NA	NA	NA	NA	NA	NA	NA	NA	NA	NA	NA	NA	NA	NA	NA	NA	NA	NA	NA	NA	NA	NA	NA	NA
c20835_g2_i3	333	38.74	0	0	4	0.70463	NA	NA	NA	NA	NA	NA	NA	NA	NA	NA	NA	NA	NA	NA	NA	NA	NA	NA	NA	NA	NA	NA	NA	NA	NA	NA	NA	NA	NA	NA	NA	NA
c73228_g1_i1	434	42.63	0	0	75	10.1372	976899010	78	4e-76	A0A124SAJ9	hypothetical protein Ccrd_024984 [Cynara cardunculus var. scolymus]	KVH87731	unreviewed	Auxin-responsive protein	Ccrd_024984	Cynara cardunculus var. scolymus (Artichoke) (Cynara scolymus)	183	NA	NA	nucleus [GO:0005634]; auxin-activated signaling pathway [GO:0009734]; regulation of transcription, DNA-templated [GO:0006355]; transcription, DNA-templated [GO:0006351]	GO:0009734; GO:0005634; GO:0006355; GO:0006351	Aux/IAA family	NA	IPR033389;IPR003311;IPR000270;	NA	NA	NA	NA	NA	NA	NA	NA	NA	PTHR31734;	PF02309;	NA	PS51745;	NA	SUBCELLULAR LOCATION: Nucleus {ECO:0000256|RuleBase:RU004549, ECO:0000256|SAAS:SAAS00533708}.	c73228_g1_i1	NA	NA	NA	NA	NA	NA	NA	NA	NA	NA	NA	NA	NA	NA	NA	NA	NA	NA	NA	NA	NA
c65840_g1_i1	206	45.63	1	0.272248	2	0.569519	NA	NA	NA	NA	NA	NA	NA	NA	NA	NA	NA	NA	NA	NA	NA	NA	NA	NA	NA	NA	NA	NA	NA	NA	NA	NA	NA	NA	NA	NA	NA	NA
c76594_g1_i1	363	35.54	2	0.308998	5	0.807995	NA	NA	NA	NA	NA	NA	NA	NA	NA	NA	NA	NA	NA	NA	NA	NA	NA	NA	NA	NA	NA	NA	NA	NA	NA	NA	NA	NA	NA	NA	NA	NA
c33534_g1_i3	1322	41.53	6	0.254538	259	11.4925	976928847	83	0	A0A103YMB1	Peptidase S10, serine carboxypeptidase [Cynara cardunculus var. scolymus]	KVI11734	unreviewed	Carboxypeptidase (EC 3.4.16.-)	Ccrd_009848	Cynara cardunculus var. scolymus (Artichoke) (Cynara scolymus)	478	3.4.16.-	NA	serine-type carboxypeptidase activity [GO:0004185]	GO:0004185	Peptidase S10 family	NA	IPR029058;IPR001563;IPR033124;IPR018202;	NA	NA	NA	NA	NA	NA	NA	NA	NA	PTHR11802;	PF00450;	NA	PS00560;PS00131;			c33534_g1_i3	1322	G3E-16440-MONOMER	208	57.99	169	67	2	1215	718	21	188	3e-60	200	PWY-5976	dhurrin degradation	HYDROXYMANDELONITRILE-LYASE-RXN	EC-4.1.2.11	G3E-16440-MONOMER	hydroxymandelonitrile lyase	G3E-16440	Pavir.J28999.1.p
c64412_g1_i1	213	28.17	1	0.263301	2	0.550802	NA	NA	NA	NA	NA	NA	NA	NA	NA	NA	NA	NA	NA	NA	NA	NA	NA	NA	NA	NA	NA	NA	NA	NA	NA	NA	NA	NA	NA	NA	NA	NA
c43585_g1_i1	222	60.36	3	0.757881	0	0	NA	NA	NA	NA	NA	NA	NA	NA	NA	NA	NA	NA	NA	NA	NA	NA	NA	NA	NA	NA	NA	NA	NA	NA	NA	NA	NA	NA	NA	NA	NA	NA
c8721_g1_i2	743	52.22	18	1.35868	53	4.18439	NA	NA	NA	NA	NA	NA	NA	NA	NA	NA	NA	NA	NA	NA	NA	NA	NA	NA	NA	NA	NA	NA	NA	NA	NA	NA	NA	NA	NA	NA	NA	NA
c51183_g1_i1	351	41.31	4	0.639124	3	0.501371	NA	NA	NA	NA	NA	NA	NA	NA	NA	NA	NA	NA	NA	NA	NA	NA	NA	NA	NA	NA	NA	NA	NA	NA	NA	NA	NA	NA	NA	NA	NA	NA
c32669_g2_i3	2224	42.81	40	1.00869	274	7.22705	976920593	67	3e-115	A0A118K322	NA	NA	unreviewed	AP2/ERF domain-containing protein	Ccrd_016351	Cynara cardunculus var. scolymus (Artichoke) (Cynara scolymus)	344	NA	NA	nucleus [GO:0005634]; DNA binding [GO:0003677]; transcription factor activity, sequence-specific DNA binding [GO:0003700]; transcription, DNA-templated [GO:0006351]	GO:0003677; GO:0005634; GO:0003700; GO:0006351	NA	NA	IPR001471;IPR016177;	NA	NA	NA	NA	NA	NA	NA	NA	NA	NA	PF00847;	NA	PS51032;	NA	SUBCELLULAR LOCATION: Nucleus {ECO:0000256|SAAS:SAAS00550310}.	c32669_g2_i3	NA	NA	NA	NA	NA	NA	NA	NA	NA	NA	NA	NA	NA	NA	NA	NA	NA	NA	NA	NA	NA
c35070_g1_i6	443	35.89	20	2.53197	30	3.97249	NA	NA	NA	NA	NA	NA	NA	NA	NA	NA	NA	NA	NA	NA	NA	NA	NA	NA	NA	NA	NA	NA	NA	NA	NA	NA	NA	NA	NA	NA	NA	NA
c23553_g1_i1	859	45.17	0	0	35	2.39012	976907423	53	1e-86	A0A103XQ28	EGF-like calcium-binding [Cynara cardunculus var. scolymus]	KVH94788	unreviewed	EGF-like calcium-binding	Ccrd_003144	Cynara cardunculus var. scolymus (Artichoke) (Cynara scolymus)	353	NA	NA	integral component of membrane [GO:0016021]; calcium ion binding [GO:0005509]; polysaccharide binding [GO:0030247]; protein serine/threonine kinase activity [GO:0004674]	GO:0005509; GO:0016021; GO:0030247; GO:0004674	NA	NA	IPR001881;IPR000742;IPR000152;IPR018097;IPR013695;IPR025287;	NA	NA	NA	NA	NA	NA	NA	NA	NA	NA	PF07645;PF13947;PF08488;	NA	PS00010;PS50026;PS01187;			c23553_g1_i1	NA	NA	NA	NA	NA	NA	NA	NA	NA	NA	NA	NA	NA	NA	NA	NA	NA	NA	NA	NA	NA
c42986_g1_i1	222	36.94	1	0.252627	4	1.05695	NA	NA	NA	NA	NA	NA	NA	NA	NA	NA	NA	NA	NA	NA	NA	NA	NA	NA	NA	NA	NA	NA	NA	NA	NA	NA	NA	NA	NA	NA	NA	NA
c22938_g1_i1	404	34.16	28	3.88695	4	0.580797	NA	NA	NA	NA	NA	NA	NA	NA	NA	NA	NA	NA	NA	NA	NA	NA	NA	NA	NA	NA	NA	NA	NA	NA	NA	NA	NA	NA	NA	NA	NA	NA
c48978_g1_i1	377	41.11	0	0	6	0.933588	NA	NA	NA	NA	NA	NA	NA	NA	NA	NA	NA	NA	NA	NA	NA	NA	NA	NA	NA	NA	NA	NA	NA	NA	NA	NA	NA	NA	NA	NA	NA	NA
c49890_g1_i1	359	37.33	4	0.624882	10	1.634	976909146	77	2e-07	A0A103XSZ0	TRAM/LAG1/CLN8 homology domain-containing protein [Cynara cardunculus var. scolymus]	KVH96320	unreviewed	TRAM/LAG1/CLN8 homology domain-containing protein	Ccrd_001597	Cynara cardunculus var. scolymus (Artichoke) (Cynara scolymus)	243	NA	NA	endoplasmic reticulum [GO:0005783]; integral component of membrane [GO:0016021]	GO:0005783; GO:0016021	NA	NA	IPR016439;IPR006634;	NA	NA	NA	NA	NA	NA	NA	NA	NA	PTHR12560;	PF03798;					c49890_g1_i1	NA	NA	NA	NA	NA	NA	NA	NA	NA	NA	NA	NA	NA	NA	NA	NA	NA	NA	NA	NA	NA
c2102_g2_i1	263	34.98	2	0.426488	3	0.669131	NA	NA	NA	NA	NA	NA	NA	NA	NA	NA	NA	NA	NA	NA	NA	NA	NA	NA	NA	NA	NA	NA	NA	NA	NA	NA	NA	NA	NA	NA	NA	NA
c67400_g1_i1	365	46.3	1	0.153653	5	0.803568	NA	NA	NA	NA	NA	NA	NA	NA	NA	NA	NA	NA	NA	NA	NA	NA	NA	NA	NA	NA	NA	NA	NA	NA	NA	NA	NA	NA	NA	NA	NA	NA
c34492_g5_i1	884	40.38	19	1.20541	92	6.10493	976923056	92	9e-170	A0A103YE34	Peptidase C19 domain-containing protein [Cynara cardunculus var. scolymus]	KVI07404	unreviewed	Peptidase C19 domain-containing protein	Ccrd_014236	Cynara cardunculus var. scolymus (Artichoke) (Cynara scolymus)	679	NA	NA	NA	NA	NA	NA	IPR024729;IPR029346;	NA	NA	NA	NA	NA	NA	NA	NA	NA	NA	PF14533;PF12436;					c34492_g5_i1	NA	NA	NA	NA	NA	NA	NA	NA	NA	NA	NA	NA	NA	NA	NA	NA	NA	NA	NA	NA	NA
c33433_g2_i2	283	46.29	210	41.6165	2425	502.656	976921531	97	5e-60	A0A103YBV4	Glyceraldehyde 3-phosphate dehydrogenase, catalytic domain-containing protein [Cynara cardunculus var. scolymus]	KVI06216	unreviewed	Glyceraldehyde 3-phosphate dehydrogenase, catalytic domain-containing protein	Ccrd_015440	Cynara cardunculus var. scolymus (Artichoke) (Cynara scolymus)	288	NA	NA	oxidoreductase activity, acting on the aldehyde or oxo group of donors, NAD or NADP as acceptor [GO:0016620]	GO:0016620	Glyceraldehyde-3-phosphate dehydrogenase family	NA	IPR020831;IPR020829;IPR020828;IPR016040;	NA	NA	NA	NA	NA	NA	NA	NA	NA	PTHR10836;	PF02800;PF00044;					c33433_g2_i2	283	G3E-22132-MONOMER	117	80.85	94	18	0	282	1	10	103	2e-52	165	PWY66-399	gluconeogenesis III	GAPOXNPHOSPHN-RXN	EC-1.2.1.12	G3E-22132-MONOMER	glyceraldehyde-3-phosphate dehydrogenase (phosphorylating)	G3E-22132	Pavir.Fb00233.1.p
c81862_g1_i1	219	34.25	3	0.768263	1	0.267856	NA	NA	NA	NA	NA	NA	NA	NA	NA	NA	NA	NA	NA	NA	NA	NA	NA	NA	NA	NA	NA	NA	NA	NA	NA	NA	NA	NA	NA	NA	NA	NA
c75062_g1_i1	277	36.46	8	1.61973	0	0	976904526	81	3e-15	A0A118JV40	Protein kinase, ATP binding site-containing protein [Cynara cardunculus var. scolymus]	KVH92202	unreviewed	Protein kinase, ATP binding site-containing protein	Ccrd_005770	Cynara cardunculus var. scolymus (Artichoke) (Cynara scolymus)	559	NA	NA	ATP binding [GO:0005524]; protein kinase activity [GO:0004672]	GO:0005524; GO:0004672	NA	NA	IPR011009;IPR000719;IPR017441;	NA	NA	NA	NA	NA	NA	NA	NA	NA	NA	PF00069;	NA	PS00107;PS50011;			c75062_g1_i1	NA	NA	NA	NA	NA	NA	NA	NA	NA	NA	NA	NA	NA	NA	NA	NA	NA	NA	NA	NA	NA
c7403_g1_i1	377	46.15	2	0.297523	20	3.11196	NA	NA	NA	NA	NA	NA	NA	NA	NA	NA	NA	NA	NA	NA	NA	NA	NA	NA	NA	NA	NA	NA	NA	NA	NA	NA	NA	NA	NA	NA	NA	NA
c62554_g1_i1	271	40.22	3	0.620847	5	1.0823	593703367	77	3e-24	V7C464	hypothetical protein PHAVU_004G100900g [Phaseolus vulgaris]	XP_007152086	unreviewed	Uncharacterized protein	PHAVU_004G100900g	Phaseolus vulgaris (Kidney bean) (French bean)	1477	NA	NA	integral component of membrane [GO:0016021]; ATP binding [GO:0005524]; ATPase activity, coupled to transmembrane movement of substances [GO:0042626]	GO:0005524; GO:0042626; GO:0016021	NA	NA	IPR003593;IPR011527;IPR003439;IPR017871;IPR027417;	NA	pvu:PHAVU_004G100900g;	NA	XP_007152086.1;	NA	NA	NA	NA	NA	NA	PF00664;PF00005;	NA	PS50929;PS00211;PS50893;			c62554_g1_i1	NA	NA	NA	NA	NA	NA	NA	NA	NA	NA	NA	NA	NA	NA	NA	NA	NA	NA	NA	NA	NA
c8023_g1_i1	327	40.37	0	0	15	2.69085	763776016	61	8e-45	A0A0D2SFU5	hypothetical protein B456_007G186300 [Gossypium raimondii]	KJB43139	unreviewed	Uncharacterized protein	B456_007G186300	Gossypium raimondii (New World cotton)	475	NA	NA	integral component of membrane [GO:0016021]; ATP binding [GO:0005524]; protein serine/threonine kinase activity [GO:0004674]	GO:0005524; GO:0016021; GO:0004674	Protein kinase superfamily	NA	IPR013320;IPR011009;IPR032675;IPR000719;IPR017441;IPR008271;	NA	NA	NA	NA	NA	NA	NA	NA	NA	NA	PF00069;	NA	PS00107;PS50011;PS00108;			c8023_g1_i1	NA	NA	NA	NA	NA	NA	NA	NA	NA	NA	NA	NA	NA	NA	NA	NA	NA	NA	NA	NA	NA
c955_g1_i1	242	36.78	2	0.463497	7	1.69679	NA	NA	NA	NA	NA	NA	NA	NA	NA	NA	NA	NA	NA	NA	NA	NA	NA	NA	NA	NA	NA	NA	NA	NA	NA	NA	NA	NA	NA	NA	NA	NA
c33367_g4_i1	382	43.72	3	0.440444	38	5.83533	27371880	91	7e-79	Q8GUY0	plasma membrane H+ ATPase, partial [Populus alba]	27371880	unreviewed	Plasma membrane H+ ATPase (Fragment)	ATP1	Populus alba (White poplar)	234	NA	NA	nucleotide binding [GO:0000166]	GO:0000166	NA	NA	IPR023299;IPR018303;IPR023214;	NA	NA	NA	NA	NA	NA	NA	NA	NA	NA	NA	NA	PS00154;			c33367_g4_i1	NA	NA	NA	NA	NA	NA	NA	NA	NA	NA	NA	NA	NA	NA	NA	NA	NA	NA	NA	NA	NA
c33318_g1_i1	762	37.14	10	0.736	13	1.00077	470105846	90	4e-15	NA	PREDICTED: ribosome biogenesis protein NSA2 homolog [Fragaria vesca subsp. vesca]	XP_004289289.1	NA	NA	NA	Fragaria vesca subsp. vesca(Fragaria vesca subsp. vesca)	NA	NA	NA	NA	NA	NA	NA	NA	NA	NA	NA	NA	NA	NA										c33318_g1_i1	NA	NA	NA	NA	NA	NA	NA	NA	NA	NA	NA	NA	NA	NA	NA	NA	NA	NA	NA	NA	NA
c23339_g1_i1	416	53.37	1	0.134815	366	51.6099	976911423	86	8e-51	A0A103XWA5	Calcium-binding EF-hand [Cynara cardunculus var. scolymus]	KVH98073	unreviewed	Calcium-binding EF-hand	Ccrd_023689	Cynara cardunculus var. scolymus (Artichoke) (Cynara scolymus)	867	NA	NA	integral component of membrane [GO:0016021]; calcium ion binding [GO:0005509]; oxidoreductase activity, acting on NAD(P)H, oxygen as acceptor [GO:0050664]; peroxidase activity [GO:0004601]	GO:0005509; GO:0016021; GO:0050664; GO:0004601	NA	NA	IPR011992;IPR018247;IPR002048;IPR013112;IPR017927;IPR013130;IPR013121;IPR013623;IPR017938;	NA	NA	NA	NA	NA	NA	NA	NA	NA	NA	PF08022;PF01794;PF08030;PF08414;	NA	PS00018;PS50222;PS51384;			c23339_g1_i1	NA	NA	NA	NA	NA	NA	NA	NA	NA	NA	NA	NA	NA	NA	NA	NA	NA	NA	NA	NA	NA
c51268_g1_i1	208	36.06	0	0	3	0.846064	NA	NA	NA	NA	NA	NA	NA	NA	NA	NA	NA	NA	NA	NA	NA	NA	NA	NA	NA	NA	NA	NA	NA	NA	NA	NA	NA	NA	NA	NA	NA	NA
c8606_g1_i1	379	43.54	0	0	17	2.63121	NA	NA	NA	NA	NA	NA	NA	NA	NA	NA	NA	NA	NA	NA	NA	NA	NA	NA	NA	NA	NA	NA	NA	NA	NA	NA	NA	NA	NA	NA	NA	NA
c23812_g1_i3	273	40.29	0	0	9	1.93386	NA	NA	NA	NA	NA	NA	NA	NA	NA	NA	NA	NA	NA	NA	NA	NA	NA	NA	NA	NA	NA	NA	NA	NA	NA	NA	NA	NA	NA	NA	NA	NA
c79477_g1_i1	365	47.95	0	0	4	0.642854	NA	NA	NA	NA	NA	NA	NA	NA	NA	NA	NA	NA	NA	NA	NA	NA	NA	NA	NA	NA	NA	NA	NA	NA	NA	NA	NA	NA	NA	NA	NA	NA
c33839_g1_i5	211	35.55	0	0	3	0.834035	NA	NA	NA	NA	NA	NA	NA	NA	NA	NA	NA	NA	NA	NA	NA	NA	NA	NA	NA	NA	NA	NA	NA	NA	NA	NA	NA	NA	NA	NA	NA	NA
c83704_g1_i1	230	36.09	0	0	3	0.765136	NA	NA	NA	NA	NA	NA	NA	NA	NA	NA	NA	NA	NA	NA	NA	NA	NA	NA	NA	NA	NA	NA	NA	NA	NA	NA	NA	NA	NA	NA	NA	NA
c40931_g1_i1	244	44.26	0	0	3	0.721235	NA	NA	NA	NA	NA	NA	NA	NA	NA	NA	NA	NA	NA	NA	NA	NA	NA	NA	NA	NA	NA	NA	NA	NA	NA	NA	NA	NA	NA	NA	NA	NA
c28696_g1_i1	479	37.79	12	1.40501	17	2.0819	565370547	84	2e-16	M1B3U3	NA	NA	unreviewed	Uncharacterized protein	PGSC0003DMG400014092	Solanum tuberosum (Potato)	98	NA	NA	integral component of membrane [GO:0016021]	GO:0016021	NA	NA	IPR024491;	NA	sot:102587611;	NA	XP_006351881.1;	ENOG410J508;ENOG410YXWF;	NA	NA	NA	NA	NA	PF10961;					c28696_g1_i1	NA	NA	NA	NA	NA	NA	NA	NA	NA	NA	NA	NA	NA	NA	NA	NA	NA	NA	NA	NA	NA
c12187_g1_i1	459	31.81	3	0.366557	7	0.894604	NA	NA	NA	NA	NA	NA	NA	NA	NA	NA	NA	NA	NA	NA	NA	NA	NA	NA	NA	NA	NA	NA	NA	NA	NA	NA	NA	NA	NA	NA	NA	NA
c60949_g1_i1	482	39.42	0	0	117	14.2392	976912072	88	1e-33	A0A118JYI6	Heat shock protein DnaJ, cysteine-rich domain-containing protein [Cynara cardunculus var. scolymus]	KVH98679	unreviewed	Heat shock protein DnaJ, cysteine-rich domain-containing protein	Ccrd_023095	Cynara cardunculus var. scolymus (Artichoke) (Cynara scolymus)	110	NA	NA	NA	NA	NA	NA	IPR001305;																c60949_g1_i1	NA	NA	NA	NA	NA	NA	NA	NA	NA	NA	NA	NA	NA	NA	NA	NA	NA	NA	NA	NA	NA
c39313_g1_i1	278	41.37	0	0	4	0.844035	NA	NA	NA	NA	NA	NA	NA	NA	NA	NA	NA	NA	NA	NA	NA	NA	NA	NA	NA	NA	NA	NA	NA	NA	NA	NA	NA	NA	NA	NA	NA	NA
c6356_g1_i1	676	43.64	0	0	19	1.64874	828298598	63	9e-82	NA	PREDICTED: uncharacterized protein LOC101488385 [Cicer arietinum]	XP_004492617	NA	NA	NA	Cicer arietinum(NA)	NA	NA	NA	NA	NA	NA	NA	NA	NA	NA	NA	NA	NA	NA										c6356_g1_i1	NA	NA	NA	NA	NA	NA	NA	NA	NA	NA	NA	NA	NA	NA	NA	NA	NA	NA	NA	NA	NA
c14329_g1_i2	458	41.27	0	0	15	1.92119	976895275	69	5e-40	A0A124S9J5	NA	NA	unreviewed	F-box domain, cyclin-like protein	Ccrd_009958 Ccrd_025457	Cynara cardunculus var. scolymus (Artichoke) (Cynara scolymus)	280	NA	NA	NA	NA	NA	NA	IPR001810;IPR025886;	NA	NA	NA	NA	NA	NA	NA	NA	NA	NA	PF14299;	NA	PS50181;			c14329_g1_i2	NA	NA	NA	NA	NA	NA	NA	NA	NA	NA	NA	NA	NA	NA	NA	NA	NA	NA	NA	NA	NA
c34199_g1_i14	1098	45.54	10	0.510776	28	1.4959	976918833	83	1e-111	A0A118K288	NA	NA	unreviewed	Glycosyltransferase, ALG3	Ccrd_017722	Cynara cardunculus var. scolymus (Artichoke) (Cynara scolymus)	417	NA	NA	endoplasmic reticulum [GO:0005783]; integral component of membrane [GO:0016021]; transferase activity, transferring hexosyl groups [GO:0016758]	GO:0005783; GO:0016021; GO:0016758	NA	NA	IPR007873;	NA	NA	NA	NA	NA	NA	NA	NA	NA	PTHR12646;	PF05208;					c34199_g1_i14	NA	NA	NA	NA	NA	NA	NA	NA	NA	NA	NA	NA	NA	NA	NA	NA	NA	NA	NA	NA	NA
c32602_g1_i7	528	43.75	0	0	26	2.88858	802778679	57	1e-09	A0A067JQC7	NA	NA	unreviewed	Uncharacterized protein	JCGZ_03370	Jatropha curcas (Barbados nut)	335	NA	NA	aminoacyl-tRNA ligase activity [GO:0004812]; ATP binding [GO:0005524]; nuclease activity [GO:0004518]; nucleic acid binding [GO:0003676]; tRNA aminoacylation for protein translation [GO:0006418]	GO:0005524; GO:0004812; GO:0004518; GO:0003676; GO:0006418	NA	NA	IPR016071;IPR002071;IPR009080;	NA	jcu:105649228;	NA	XP_012091210.1;	NA	NA	NA	NA	NA	NA	PF00565;	NA	PS01284;PS50830;			c32602_g1_i7	NA	NA	NA	NA	NA	NA	NA	NA	NA	NA	NA	NA	NA	NA	NA	NA	NA	NA	NA	NA	NA
c37805_g1_i1	246	35.77	1	0.22798	5	1.19229	NA	NA	NA	NA	NA	NA	NA	NA	NA	NA	NA	NA	NA	NA	NA	NA	NA	NA	NA	NA	NA	NA	NA	NA	NA	NA	NA	NA	NA	NA	NA	NA
c16318_g1_i1	221	33.48	5	1.26885	23	6.10493	NA	NA	NA	NA	NA	NA	NA	NA	NA	NA	NA	NA	NA	NA	NA	NA	NA	NA	NA	NA	NA	NA	NA	NA	NA	NA	NA	NA	NA	NA	NA	NA
c4424_g1_i1	285	37.19	1	0.196783	3	0.617479	NA	NA	NA	NA	NA	NA	NA	NA	NA	NA	NA	NA	NA	NA	NA	NA	NA	NA	NA	NA	NA	NA	NA	NA	NA	NA	NA	NA	NA	NA	NA	NA
c48047_g1_i1	208	47.12	0	0	4	1.12809	694423655	79	2e-13	NA	PREDICTED: pre-mRNA-splicing factor SLU7-A-like isoform X2 [Pyrus x bretschneideri]	XP_009339625	NA	NA	NA	Pyrus x bretschneideri(NA)	NA	NA	NA	NA	NA	NA	NA	NA	NA	NA	NA	NA	NA	NA										c48047_g1_i1	NA	NA	NA	NA	NA	NA	NA	NA	NA	NA	NA	NA	NA	NA	NA	NA	NA	NA	NA	NA	NA
c14896_g1_i1	307	41.04	0	0	19	3.63045	976900094	75	4e-52	A0A103XCV2	Acid phosphatase, type 5 [Cynara cardunculus var. scolymus]	KVH88369	unreviewed	Acid phosphatase, type 5	Ccrd_024006	Cynara cardunculus var. scolymus (Artichoke) (Cynara scolymus)	332	NA	NA	acid phosphatase activity [GO:0003993]	GO:0003993	NA	NA	IPR024927;IPR004843;IPR029052;	NA	NA	NA	NA	NA	NA	NA	NA	NA	NA	PF00149;					c14896_g1_i1	NA	NA	NA	NA	NA	NA	NA	NA	NA	NA	NA	NA	NA	NA	NA	NA	NA	NA	NA	NA	NA
c16634_g1_i1	767	41.2	5	0.365601	98	7.49508	976911790	87	3e-53	A0A103XX09	NA	NA	unreviewed	Drug/metabolite transporter	Ccrd_023362	Cynara cardunculus var. scolymus (Artichoke) (Cynara scolymus)	140	NA	NA	integral component of membrane [GO:0016021]	GO:0016021																			c16634_g1_i1	NA	NA	NA	NA	NA	NA	NA	NA	NA	NA	NA	NA	NA	NA	NA	NA	NA	NA	NA	NA	NA
c38322_g1_i1	365	34.52	2	0.307305	3	0.482141	NA	NA	NA	NA	NA	NA	NA	NA	NA	NA	NA	NA	NA	NA	NA	NA	NA	NA	NA	NA	NA	NA	NA	NA	NA	NA	NA	NA	NA	NA	NA	NA
c18154_g1_i1	287	30.66	7	1.36788	3	0.613176	NA	NA	NA	NA	NA	NA	NA	NA	NA	NA	NA	NA	NA	NA	NA	NA	NA	NA	NA	NA	NA	NA	NA	NA	NA	NA	NA	NA	NA	NA	NA	NA
c9164_g1_i1	738	44.04	0	0	60	4.76914	40643884	58	1e-77	Q70RD1	MYB9A protein [Gerbera hybrid cultivar]	40643884	unreviewed	MYB9A protein	myb9a	Gerbera hybrida (Daisy)	266	NA	NA	DNA binding [GO:0003677]	GO:0003677	NA	NA	IPR009057;IPR017930;IPR001005;	NA	NA	NA	NA	NA	NA	NA	NA	NA	NA	PF00249;	NA	PS51294;			c9164_g1_i1	NA	NA	NA	NA	NA	NA	NA	NA	NA	NA	NA	NA	NA	NA	NA	NA	NA	NA	NA	NA	NA
c57421_g1_i1	255	30.59	11	2.41927	0	0	NA	NA	NA	NA	NA	NA	NA	NA	NA	NA	NA	NA	NA	NA	NA	NA	NA	NA	NA	NA	NA	NA	NA	NA	NA	NA	NA	NA	NA	NA	NA	NA
c15221_g1_i1	336	42.86	0	0	15	2.61877	731428504	63	5e-39	NA	NA	NA	NA	NA	NA	Vitis vinifera(NA)	NA	NA	NA	NA	NA	NA	NA	NA	NA	NA	NA	NA	NA	NA										c15221_g1_i1	NA	NA	NA	NA	NA	NA	NA	NA	NA	NA	NA	NA	NA	NA	NA	NA	NA	NA	NA	NA	NA
c47167_g1_i1	240	51.67	3	0.70104	2	0.488837	NA	NA	NA	NA	NA	NA	NA	NA	NA	NA	NA	NA	NA	NA	NA	NA	NA	NA	NA	NA	NA	NA	NA	NA	NA	NA	NA	NA	NA	NA	NA	NA
c49702_g1_i1	226	36.73	2	0.496311	1	0.25956	NA	NA	NA	NA	NA	NA	NA	NA	NA	NA	NA	NA	NA	NA	NA	NA	NA	NA	NA	NA	NA	NA	NA	NA	NA	NA	NA	NA	NA	NA	NA	NA
c12216_g1_i1	743	42.66	0	0	34	2.68433	976906354	75	2e-88	A0A103XNH3	NA	NA	unreviewed	Uncharacterized protein	Ccrd_004154	Cynara cardunculus var. scolymus (Artichoke) (Cynara scolymus)	719	NA	NA	NA	NA	NA	NA	IPR028566;	NA	NA	NA	NA	NA	NA	NA	NA	NA	PTHR22928;						c12216_g1_i1	NA	NA	NA	NA	NA	NA	NA	NA	NA	NA	NA	NA	NA	NA	NA	NA	NA	NA	NA	NA	NA
c33890_g1_i1	1566	41.06	30	1.07439	73	2.73449	976925439	88	0	A0A103YHR6	NA	NA	unreviewed	Uncharacterized protein	Ccrd_012280	Cynara cardunculus var. scolymus (Artichoke) (Cynara scolymus)	367	NA	NA	integral component of membrane [GO:0016021]	GO:0016021	NA	NA	IPR007877;	NA	NA	NA	NA	NA	NA	NA	NA	NA	NA	PF05212;					c33890_g1_i1	NA	NA	NA	NA	NA	NA	NA	NA	NA	NA	NA	NA	NA	NA	NA	NA	NA	NA	NA	NA	NA
c26859_g1_i1	489	32.11	4	0.458758	14	1.67944	NA	NA	NA	NA	NA	NA	NA	NA	NA	NA	NA	NA	NA	NA	NA	NA	NA	NA	NA	NA	NA	NA	NA	NA	NA	NA	NA	NA	NA	NA	NA	NA
c43951_g1_i1	377	40.58	4	0.595047	3	0.466794	NA	NA	NA	NA	NA	NA	NA	NA	NA	NA	NA	NA	NA	NA	NA	NA	NA	NA	NA	NA	NA	NA	NA	NA	NA	NA	NA	NA	NA	NA	NA	NA
c34844_g2_i10	2115	39.72	0	0	103	2.85675	778695661	54	0	NA	PREDICTED: probable LRR receptor-like serine/threonine-protein kinase At1g53430 [Cucumis sativus]	XP_004146083	NA	NA	NA	Cucumis sativus(NA)	NA	NA	NA	NA	NA	NA	NA	NA	NA	NA	NA	NA	NA	NA										c34844_g2_i10	NA	NA	NA	NA	NA	NA	NA	NA	NA	NA	NA	NA	NA	NA	NA	NA	NA	NA	NA	NA	NA
c39419_g1_i1	251	36.25	0	0	3	0.701121	NA	NA	NA	NA	NA	NA	NA	NA	NA	NA	NA	NA	NA	NA	NA	NA	NA	NA	NA	NA	NA	NA	NA	NA	NA	NA	NA	NA	NA	NA	NA	NA
c28468_g1_i1	556	30.58	15	1.51304	4	0.422018	NA	NA	NA	NA	NA	NA	NA	NA	NA	NA	NA	NA	NA	NA	NA	NA	NA	NA	NA	NA	NA	NA	NA	NA	NA	NA	NA	NA	NA	NA	NA	NA
c63138_g1_i1	544	34.38	13	1.34022	6	0.64699	NA	NA	NA	NA	NA	NA	NA	NA	NA	NA	NA	NA	NA	NA	NA	NA	NA	NA	NA	NA	NA	NA	NA	NA	NA	NA	NA	NA	NA	NA	NA	NA
c48481_g1_i1	209	36.84	1	0.268341	3	0.842016	NA	NA	NA	NA	NA	NA	NA	NA	NA	NA	NA	NA	NA	NA	NA	NA	NA	NA	NA	NA	NA	NA	NA	NA	NA	NA	NA	NA	NA	NA	NA	NA
c33825_g2_i7	1427	41.07	0	0	59	2.42534	976920060	72	0	A0A103Y971	NA	NA	unreviewed	Mini-chromosome maintenance complex-binding protein	Ccrd_016865	Cynara cardunculus var. scolymus (Artichoke) (Cynara scolymus)	541	NA	NA	NA	NA	NA	NA	IPR019140;	NA	NA	NA	NA	NA	NA	NA	NA	NA	PTHR13489;	PF09739;					c33825_g2_i7	NA	NA	NA	NA	NA	NA	NA	NA	NA	NA	NA	NA	NA	NA	NA	NA	NA	NA	NA	NA	NA
c34469_g1_i4	214	37.85	0	0	5	1.37057	NA	NA	NA	NA	NA	NA	NA	NA	NA	NA	NA	NA	NA	NA	NA	NA	NA	NA	NA	NA	NA	NA	NA	NA	NA	NA	NA	NA	NA	NA	NA	NA
c30820_g2_i4	530	39.43	1	0.105817	18	1.99224	NA	NA	NA	NA	NA	NA	NA	NA	NA	NA	NA	NA	NA	NA	NA	NA	NA	NA	NA	NA	NA	NA	NA	NA	NA	NA	NA	NA	NA	NA	NA	NA
c71927_g1_i1	829	37.76	5	0.338258	30	2.12282	976915614	73	7e-95	A0A124SEY3	EEIG1/EHBP1 N-terminal domain-containing protein [Cynara cardunculus var. scolymus]	KVI01516	unreviewed	EEIG1/EHBP1 N-terminal domain-containing protein	Ccrd_020212	Cynara cardunculus var. scolymus (Artichoke) (Cynara scolymus)	983	NA	NA	NA	NA	NA	NA	IPR019448;	NA	NA	NA	NA	NA	NA	NA	NA	NA	NA	PF10358;					c71927_g1_i1	NA	NA	NA	NA	NA	NA	NA	NA	NA	NA	NA	NA	NA	NA	NA	NA	NA	NA	NA	NA	NA
c32504_g1_i1	1276	42.48	64	2.81295	219	10.0679	976902263	79	1e-140	A0A124SBC7	Protein of unknown function DUF1664 [Cynara cardunculus var. scolymus]	KVH90217	unreviewed	Uncharacterized protein	Ccrd_007816	Cynara cardunculus var. scolymus (Artichoke) (Cynara scolymus)	292	NA	NA	NA	NA	NA	NA	IPR012458;	NA	NA	NA	NA	NA	NA	NA	NA	NA	NA	PF07889;					c32504_g1_i1	NA	NA	NA	NA	NA	NA	NA	NA	NA	NA	NA	NA	NA	NA	NA	NA	NA	NA	NA	NA	NA
c84172_g1_i1	353	39.94	3	0.476627	4	0.664708	NA	NA	NA	NA	NA	NA	NA	NA	NA	NA	NA	NA	NA	NA	NA	NA	NA	NA	NA	NA	NA	NA	NA	NA	NA	NA	NA	NA	NA	NA	NA	NA
c61656_g1_i1	266	34.59	4	0.843356	1	0.220528	NA	NA	NA	NA	NA	NA	NA	NA	NA	NA	NA	NA	NA	NA	NA	NA	NA	NA	NA	NA	NA	NA	NA	NA	NA	NA	NA	NA	NA	NA	NA	NA
c63738_g1_i1	415	33.49	7	0.945981	3	0.424052	NA	NA	NA	NA	NA	NA	NA	NA	NA	NA	NA	NA	NA	NA	NA	NA	NA	NA	NA	NA	NA	NA	NA	NA	NA	NA	NA	NA	NA	NA	NA	NA
c65745_g1_i1	238	34.87	0	0	3	0.739418	NA	NA	NA	NA	NA	NA	NA	NA	NA	NA	NA	NA	NA	NA	NA	NA	NA	NA	NA	NA	NA	NA	NA	NA	NA	NA	NA	NA	NA	NA	NA	NA
c29493_g1_i7	2139	41.05	59	1.54694	197	5.40258	697119873	77	4e-156	NA	NA	NA	NA	NA	NA	Nicotiana tomentosiformis(NA)	NA	NA	NA	NA	NA	NA	NA	NA	NA	NA	NA	NA	NA	NA										c29493_g1_i7	NA	NA	NA	NA	NA	NA	NA	NA	NA	NA	NA	NA	NA	NA	NA	NA	NA	NA	NA	NA	NA
c54117_g1_i1	423	33.57	0	0	6	0.832063	NA	NA	NA	NA	NA	NA	NA	NA	NA	NA	NA	NA	NA	NA	NA	NA	NA	NA	NA	NA	NA	NA	NA	NA	NA	NA	NA	NA	NA	NA	NA	NA
c9399_g1_i1	478	38.08	0	0	10	1.22721	255560145	81	3e-48	B9S521	kinase, putative	255560145	unreviewed	Kinase, putative (EC 2.7.11.25)	RCOM_1720210	Ricinus communis (Castor bean)	903	2.7.11.25	NA	integral component of membrane [GO:0016021]; intracellular [GO:0005622]; ATP binding [GO:0005524]; MAP kinase kinase kinase activity [GO:0004709]	GO:0005524; GO:0004709; GO:0016021; GO:0005622	Protein kinase superfamily	NA	IPR013320;IPR011009;IPR032675;IPR001611;IPR003591;IPR024788;IPR000719;IPR017441;IPR008271;	NA	rcu:RCOM_1720210;	NA	XP_002521090.1;	NA	NA	NA	NA	NA	NA	PF12819;PF00069;	NA	PS51450;PS00107;PS50011;PS00108;			c9399_g1_i1	NA	NA	NA	NA	NA	NA	NA	NA	NA	NA	NA	NA	NA	NA	NA	NA	NA	NA	NA	NA	NA
c33028_g5_i1	433	40.42	1	0.129522	24	3.25139	NA	NA	NA	NA	NA	NA	NA	NA	NA	NA	NA	NA	NA	NA	NA	NA	NA	NA	NA	NA	NA	NA	NA	NA	NA	NA	NA	NA	NA	NA	NA	NA
c32485_g2_i1	360	48.61	0	0	59	9.6138	976929554	59	1e-26	A0A103YNP3	NA	NA	unreviewed	Uncharacterized protein	Ccrd_009165	Cynara cardunculus var. scolymus (Artichoke) (Cynara scolymus)	431	NA	NA	NA	NA	NA	NA	IPR008546;IPR013666;	NA	NA	NA	NA	NA	NA	NA	NA	NA	NA	PF05703;PF08458;					c32485_g2_i1	NA	NA	NA	NA	NA	NA	NA	NA	NA	NA	NA	NA	NA	NA	NA	NA	NA	NA	NA	NA	NA
c33175_g12_i1	331	29.61	0	0	11	1.94944	NA	NA	NA	NA	NA	NA	NA	NA	NA	NA	NA	NA	NA	NA	NA	NA	NA	NA	NA	NA	NA	NA	NA	NA	NA	NA	NA	NA	NA	NA	NA	NA
c20025_g1_i1	460	40.43	2	0.24384	15	1.91284	NA	NA	NA	NA	NA	NA	NA	NA	NA	NA	NA	NA	NA	NA	NA	NA	NA	NA	NA	NA	NA	NA	NA	NA	NA	NA	NA	NA	NA	NA	NA	NA
c31327_g1_i2	302	37.09	8	1.48565	179	34.7689	590640649	73	1e-36	A0A061F1F0	NA	NA	unreviewed	Uncharacterized protein isoform 2	TCM_025853	Theobroma cacao (Cacao) (Cocoa)	251	NA	NA	oxidoreductase activity, acting on single donors with incorporation of molecular oxygen, incorporation of two atoms of oxygen [GO:0016702]	GO:0016702	NA	NA	IPR012864;IPR014710;IPR011051;	NA	NA	NA	XP_007030010.1;	NA	NA	NA	NA	NA	NA	PF07847;					c31327_g1_i2	NA	NA	NA	NA	NA	NA	NA	NA	NA	NA	NA	NA	NA	NA	NA	NA	NA	NA	NA	NA	NA
c33966_g2_i1	843	48.04	72	4.79002	52	3.61844	658064690	50	1e-41	NA	PREDICTED: uncharacterized protein LOC103431892 [Malus domestica]	XP_008368288	NA	NA	NA	Malus domestica(NA)	NA	NA	NA	NA	NA	NA	NA	NA	NA	NA	NA	NA	NA	NA										c33966_g2_i1	NA	NA	NA	NA	NA	NA	NA	NA	NA	NA	NA	NA	NA	NA	NA	NA	NA	NA	NA	NA	NA
c2861_g1_i2	261	43.68	2	0.429756	3	0.674258	NA	NA	NA	NA	NA	NA	NA	NA	NA	NA	NA	NA	NA	NA	NA	NA	NA	NA	NA	NA	NA	NA	NA	NA	NA	NA	NA	NA	NA	NA	NA	NA
c67046_g1_i1	322	54.04	0	0	10	1.82175	976907065	84	1e-46	A0A103XPG1	Kelch-type beta propeller [Cynara cardunculus var. scolymus]	KVH94458	unreviewed	Kelch-type beta propeller	Ccrd_003504	Cynara cardunculus var. scolymus (Artichoke) (Cynara scolymus)	591	NA	NA	phosphoprotein phosphatase activity [GO:0004721]; brassinosteroid mediated signaling pathway [GO:0009742]	GO:0009742; GO:0004721	NA	NA	IPR004843;IPR015915;IPR029052;IPR006186;IPR012391;	NA	NA	NA	NA	NA	NA	NA	NA	NA	PTHR11668:SF228;	PF00149;					c67046_g1_i1	NA	NA	NA	NA	NA	NA	NA	NA	NA	NA	NA	NA	NA	NA	NA	NA	NA	NA	NA	NA	NA
c22015_g1_i2	989	41.46	4	0.226828	7	0.41519	NA	NA	NA	NA	NA	NA	NA	NA	NA	NA	NA	NA	NA	NA	NA	NA	NA	NA	NA	NA	NA	NA	NA	NA	NA	NA	NA	NA	NA	NA	NA	NA
c61707_g1_i1	616	40.58	32	2.91341	50	4.7614	565387101	84	3e-34	M1D5W3	PREDICTED: uncharacterized protein LOC102578926 [Solanum tuberosum]	XP_006359343	unreviewed	Uncharacterized protein	PGSC0003DMG400032535	Solanum tuberosum (Potato)	72	NA	NA	NA	NA	NA	NA	NA	NA	sot:102578926;	NA	XP_006359343.1;XP_006359344.1;	ENOG410J3FF;ENOG410Y7FA;											c61707_g1_i1	NA	NA	NA	NA	NA	NA	NA	NA	NA	NA	NA	NA	NA	NA	NA	NA	NA	NA	NA	NA	NA
c53310_g1_i1	227	33.92	7	1.72944	0	0	NA	NA	NA	NA	NA	NA	NA	NA	NA	NA	NA	NA	NA	NA	NA	NA	NA	NA	NA	NA	NA	NA	NA	NA	NA	NA	NA	NA	NA	NA	NA	NA
c27412_g3_i1	996	41.06	565	31.8142	1340	78.9207	976878834	93	3e-126	A0A124S4G7	NA	NA	unreviewed	Ribosomal protein S7e	Ccrd_025612	Cynara cardunculus var. scolymus (Artichoke) (Cynara scolymus)	191	NA	NA	ribosome [GO:0005840]; structural constituent of ribosome [GO:0003735]; translation [GO:0006412]	GO:0005840; GO:0003735; GO:0006412	NA	NA	IPR000554;	NA	NA	NA	NA	NA	NA	NA	NA	NA	PTHR11278;	PF01251;	NA	PS00948;			c27412_g3_i1	NA	NA	NA	NA	NA	NA	NA	NA	NA	NA	NA	NA	NA	NA	NA	NA	NA	NA	NA	NA	NA
c25593_g1_i2	615	32.2	0	0	7	0.66768	NA	NA	NA	NA	NA	NA	NA	NA	NA	NA	NA	NA	NA	NA	NA	NA	NA	NA	NA	NA	NA	NA	NA	NA	NA	NA	NA	NA	NA	NA	NA	NA
c60908_g1_i1	433	32.33	2	0.259045	9	1.21927	NA	NA	NA	NA	NA	NA	NA	NA	NA	NA	NA	NA	NA	NA	NA	NA	NA	NA	NA	NA	NA	NA	NA	NA	NA	NA	NA	NA	NA	NA	NA	NA
c34917_g6_i1	282	41.13	0	0	10	2.08016	734383220	79	2e-39	A0A0B2QQN9	Pirin-like protein [Glycine soja]	KHN23876	unreviewed	Pirin-like protein	glysoja_028169	Glycine soja (Wild soybean)	301	NA	NA	NA	NA	Pirin family	NA	IPR012093;IPR008778;IPR003829;IPR014710;IPR011051;	NA	NA	NA	NA	NA	NA	NA	NA	NA	PTHR13903;	PF02678;PF05726;					c34917_g6_i1	NA	NA	NA	NA	NA	NA	NA	NA	NA	NA	NA	NA	NA	NA	NA	NA	NA	NA	NA	NA	NA
c47141_g1_i1	274	49.64	6	1.2281	9	1.9268	763778252	45	1e-08	A0A0D2TPA2	hypothetical protein B456_007G303200 [Gossypium raimondii]	KJB45375	unreviewed	Uncharacterized protein	B456_007G303200	Gossypium raimondii (New World cotton)	89																							c47141_g1_i1	NA	NA	NA	NA	NA	NA	NA	NA	NA	NA	NA	NA	NA	NA	NA	NA	NA	NA	NA	NA	NA
c71181_g1_i1	286	43.36	1	0.196095	3	0.61532	NA	NA	NA	NA	NA	NA	NA	NA	NA	NA	NA	NA	NA	NA	NA	NA	NA	NA	NA	NA	NA	NA	NA	NA	NA	NA	NA	NA	NA	NA	NA	NA
c77792_g1_i1	651	44.85	2	0.172299	14	1.26152	976923569	89	4e-144	A0A103YF10	No apical meristem (NAM) protein [Cynara cardunculus var. scolymus]	KVI07883	unreviewed	No apical meristem (NAM) protein	Ccrd_013755	Cynara cardunculus var. scolymus (Artichoke) (Cynara scolymus)	233	NA	NA	nucleus [GO:0005634]; DNA binding [GO:0003677]; regulation of transcription, DNA-templated [GO:0006355]; transcription, DNA-templated [GO:0006351]	GO:0003677; GO:0005634; GO:0006355; GO:0006351	NA	NA	IPR003441;	NA	NA	NA	NA	NA	NA	NA	NA	NA	NA	PF02365;	NA	PS51005;	NA	SUBCELLULAR LOCATION: Nucleus {ECO:0000256|SAAS:SAAS00574250}.	c77792_g1_i1	NA	NA	NA	NA	NA	NA	NA	NA	NA	NA	NA	NA	NA	NA	NA	NA	NA	NA	NA	NA	NA
c33784_g1_i15	508	37.4	2	0.2208	7	0.808313	NA	NA	NA	NA	NA	NA	NA	NA	NA	NA	NA	NA	NA	NA	NA	NA	NA	NA	NA	NA	NA	NA	NA	NA	NA	NA	NA	NA	NA	NA	NA	NA
c55659_g1_i1	228	31.14	3	0.737936	0	0	NA	NA	NA	NA	NA	NA	NA	NA	NA	NA	NA	NA	NA	NA	NA	NA	NA	NA	NA	NA	NA	NA	NA	NA	NA	NA	NA	NA	NA	NA	NA	NA
c23862_g1_i1	1847	40.99	40	1.21458	158	5.01806	976900672	85	0	A0A103XDP9	NA	NA	unreviewed	Zinc finger, RING-CH-type	Ccrd_025291	Cynara cardunculus var. scolymus (Artichoke) (Cynara scolymus)	417	NA	NA	integral component of membrane [GO:0016021]; zinc ion binding [GO:0008270]	GO:0016021; GO:0008270	NA	NA	IPR001841;IPR011016;IPR013083;	NA	NA	NA	NA	NA	NA	NA	NA	NA	NA	PF13639;	NA	PS50089;			c23862_g1_i1	NA	NA	NA	NA	NA	NA	NA	NA	NA	NA	NA	NA	NA	NA	NA	NA	NA	NA	NA	NA	NA
c5326_g1_i2	985	44.97	0	0	236	14.0547	976925042	79	3e-122	A0A103YH15	hypothetical protein Ccrd_012680 [Cynara cardunculus var. scolymus]	KVI08960	unreviewed	Uncharacterized protein	Ccrd_012680	Cynara cardunculus var. scolymus (Artichoke) (Cynara scolymus)	228	NA	NA	NA	NA	NA	NA	IPR004883;	NA	NA	NA	NA	NA	NA	NA	NA	NA	NA	PF03195;	NA	PS50891;			c5326_g1_i2	NA	NA	NA	NA	NA	NA	NA	NA	NA	NA	NA	NA	NA	NA	NA	NA	NA	NA	NA	NA	NA
c29348_g1_i5	542	41.7	8	0.827796	49	5.30325	976924912	84	9e-28	A0A103YGT4	NA	NA	unreviewed	Nucleotide-binding, alpha-beta plait	Ccrd_012791	Cynara cardunculus var. scolymus (Artichoke) (Cynara scolymus)	484	NA	NA	nucleic acid binding [GO:0003676]; nucleotide binding [GO:0000166]	GO:0003676; GO:0000166	NA	NA	IPR012677;IPR000504;IPR022023;	NA	NA	NA	NA	NA	NA	NA	NA	NA	NA	PF00076;PF12220;	NA	PS50102;			c29348_g1_i5	NA	NA	NA	NA	NA	NA	NA	NA	NA	NA	NA	NA	NA	NA	NA	NA	NA	NA	NA	NA	NA
c33151_g2_i9	1739	41.63	13	0.419253	1344	45.3362	661893653	90	0	A0A068U1P7	unnamed protein product [Coffea canephora]	CDP02094	unreviewed	Uncharacterized protein	GSCOC_T00039378001	Coffea canephora (Robusta coffee)	410	NA	NA	ATP binding [GO:0005524]; protein serine/threonine kinase activity [GO:0004674]	GO:0005524; GO:0004674	Protein kinase superfamily	NA	IPR011009;IPR000719;IPR017441;IPR008271;	NA	NA	NA	NA	NA	NA	NA	NA	NA	NA	PF00069;	NA	PS00107;PS50011;PS00108;			c33151_g2_i9	NA	NA	NA	NA	NA	NA	NA	NA	NA	NA	NA	NA	NA	NA	NA	NA	NA	NA	NA	NA	NA
c71464_g1_i1	219	51.14	2	0.512175	0	0	NA	NA	NA	NA	NA	NA	NA	NA	NA	NA	NA	NA	NA	NA	NA	NA	NA	NA	NA	NA	NA	NA	NA	NA	NA	NA	NA	NA	NA	NA	NA	NA
c53432_g1_i1	371	42.32	1	0.151168	25	3.95286	NA	NA	NA	NA	NA	NA	NA	NA	NA	NA	NA	NA	NA	NA	NA	NA	NA	NA	NA	NA	NA	NA	NA	NA	NA	NA	NA	NA	NA	NA	NA	NA
c78345_g1_i1	394	39.09	5	0.711715	2	0.297769	NA	NA	NA	NA	NA	NA	NA	NA	NA	NA	NA	NA	NA	NA	NA	NA	NA	NA	NA	NA	NA	NA	NA	NA	NA	NA	NA	NA	NA	NA	NA	NA
c28255_g2_i1	397	38.04	0	0	16	2.36415	NA	NA	NA	NA	NA	NA	NA	NA	NA	NA	NA	NA	NA	NA	NA	NA	NA	NA	NA	NA	NA	NA	NA	NA	NA	NA	NA	NA	NA	NA	NA	NA
c33901_g5_i4	1148	37.02	21	1.02591	109	5.56968	976911545	56	1e-20	A0A103XWN6	AAA+ ATPase domain-containing protein [Cynara cardunculus var. scolymus]	KVH98191	unreviewed	AAA+ ATPase domain-containing protein	Ccrd_023594	Cynara cardunculus var. scolymus (Artichoke) (Cynara scolymus)	816	NA	NA	ATP binding [GO:0005524]; protein metabolic process [GO:0019538]	GO:0005524; GO:0019538	NA	NA	IPR003593;IPR003959;IPR019489;IPR004176;IPR001270;IPR028299;IPR027417;IPR001943;	NA	NA	NA	NA	NA	NA	NA	NA	NA	NA	PF07724;PF02861;PF10431;PF02151;	NA	PS00871;PS50151;			c33901_g5_i4	NA	NA	NA	NA	NA	NA	NA	NA	NA	NA	NA	NA	NA	NA	NA	NA	NA	NA	NA	NA	NA
c57352_g1_i1	293	34.13	3	0.57423	4	0.800825	NA	NA	NA	NA	NA	NA	NA	NA	NA	NA	NA	NA	NA	NA	NA	NA	NA	NA	NA	NA	NA	NA	NA	NA	NA	NA	NA	NA	NA	NA	NA	NA
c78301_g1_i1	210	31.43	1	0.267063	2	0.558671	NA	NA	NA	NA	NA	NA	NA	NA	NA	NA	NA	NA	NA	NA	NA	NA	NA	NA	NA	NA	NA	NA	NA	NA	NA	NA	NA	NA	NA	NA	NA	NA
c27119_g1_i2	1598	42.43	24	0.8423	235	8.62654	976926662	72	6e-165	A0A103YJY6	NA	NA	unreviewed	Arf GTPase activating protein	Ccrd_011105	Cynara cardunculus var. scolymus (Artichoke) (Cynara scolymus)	543	NA	NA	GTPase activator activity [GO:0005096]	GO:0005096	NA	NA	IPR001164;	NA	NA	NA	NA	NA	NA	NA	NA	NA	NA	PF01412;	NA	PS50115;			c27119_g1_i2	NA	NA	NA	NA	NA	NA	NA	NA	NA	NA	NA	NA	NA	NA	NA	NA	NA	NA	NA	NA	NA
c11183_g1_i1	272	49.26	0	0	4	0.862654	NA	NA	NA	NA	NA	NA	NA	NA	NA	NA	NA	NA	NA	NA	NA	NA	NA	NA	NA	NA	NA	NA	NA	NA	NA	NA	NA	NA	NA	NA	NA	NA
c34717_g2_i1	686	37.17	14	1.14455	26	2.22328	763748216	81	7e-20	A0A0D2R8X1	hypothetical protein B456_002G189700 [Gossypium raimondii]	KJB15655	unreviewed	Uncharacterized protein	B456_002G189700	Gossypium raimondii (New World cotton)	332	NA	NA	cytoplasm [GO:0005737]; ATP binding [GO:0005524]	GO:0005524; GO:0005737	TCP-1 chaperonin family	NA	IPR017998;IPR002423;IPR027409;IPR027413;IPR027410;	NA	NA	NA	NA	NA	NA	NA	NA	NA	NA	PF00118;	NA	NA	NA	SUBCELLULAR LOCATION: Cytoplasm {ECO:0000256|SAAS:SAAS00547836}.	c34717_g2_i1	NA	NA	NA	NA	NA	NA	NA	NA	NA	NA	NA	NA	NA	NA	NA	NA	NA	NA	NA	NA	NA
c33355_g1_i3	525	36	9	0.961426	22	2.45815	NA	NA	NA	NA	NA	NA	NA	NA	NA	NA	NA	NA	NA	NA	NA	NA	NA	NA	NA	NA	NA	NA	NA	NA	NA	NA	NA	NA	NA	NA	NA	NA
c56948_g1_i1	347	35.16	4	0.646492	2	0.338101	NA	NA	NA	NA	NA	NA	NA	NA	NA	NA	NA	NA	NA	NA	NA	NA	NA	NA	NA	NA	NA	NA	NA	NA	NA	NA	NA	NA	NA	NA	NA	NA
c63905_g1_i1	308	31.17	2	0.364176	1	0.190456	NA	NA	NA	NA	NA	NA	NA	NA	NA	NA	NA	NA	NA	NA	NA	NA	NA	NA	NA	NA	NA	NA	NA	NA	NA	NA	NA	NA	NA	NA	NA	NA
c25463_g1_i1	694	46.54	1	0.0808115	34	2.87386	976908117	69	8e-46	A0A118JWC3	hypothetical protein Ccrd_002567 [Cynara cardunculus var. scolymus]	KVH95349	unreviewed	Uncharacterized protein	Ccrd_002567	Cynara cardunculus var. scolymus (Artichoke) (Cynara scolymus)	643																							c25463_g1_i1	NA	NA	NA	NA	NA	NA	NA	NA	NA	NA	NA	NA	NA	NA	NA	NA	NA	NA	NA	NA	NA
c17603_g1_i1	400	32.75	14	1.96291	0	0	NA	NA	NA	NA	NA	NA	NA	NA	NA	NA	NA	NA	NA	NA	NA	NA	NA	NA	NA	NA	NA	NA	NA	NA	NA	NA	NA	NA	NA	NA	NA	NA
c35784_g1_i1	218	36.7	0	0	2	0.538169	NA	NA	NA	NA	NA	NA	NA	NA	NA	NA	NA	NA	NA	NA	NA	NA	NA	NA	NA	NA	NA	NA	NA	NA	NA	NA	NA	NA	NA	NA	NA	NA
c68126_g1_i1	273	45.05	1	0.205433	2	0.429747	NA	NA	NA	NA	NA	NA	NA	NA	NA	NA	NA	NA	NA	NA	NA	NA	NA	NA	NA	NA	NA	NA	NA	NA	NA	NA	NA	NA	NA	NA	NA	NA
c7595_g1_i1	355	36.62	7	1.10587	4	0.660963	NA	NA	NA	NA	NA	NA	NA	NA	NA	NA	NA	NA	NA	NA	NA	NA	NA	NA	NA	NA	NA	NA	NA	NA	NA	NA	NA	NA	NA	NA	NA	NA
c57835_g1_i1	276	32.25	3	0.6096	1	0.212538	NA	NA	NA	NA	NA	NA	NA	NA	NA	NA	NA	NA	NA	NA	NA	NA	NA	NA	NA	NA	NA	NA	NA	NA	NA	NA	NA	NA	NA	NA	NA	NA
c31922_g2_i2	383	38.12	1	0.146431	74	11.3339	NA	NA	NA	NA	NA	NA	NA	NA	NA	NA	NA	NA	NA	NA	NA	NA	NA	NA	NA	NA	NA	NA	NA	NA	NA	NA	NA	NA	NA	NA	NA	NA
c49063_g1_i1	360	37.22	0	0	7	1.14062	NA	NA	NA	NA	NA	NA	NA	NA	NA	NA	NA	NA	NA	NA	NA	NA	NA	NA	NA	NA	NA	NA	NA	NA	NA	NA	NA	NA	NA	NA	NA	NA
c34207_g1_i2	466	36.48	0	0	12	1.51057	976923810	73	7e-25	A0A103YFA4	NA	NA	unreviewed	Uncharacterized protein	Ccrd_013600	Cynara cardunculus var. scolymus (Artichoke) (Cynara scolymus)	586	NA	NA	NA	NA	NA	NA	IPR021864;IPR007700;	NA	NA	NA	NA	NA	NA	NA	NA	NA	NA	PF11961;PF05003;					c34207_g1_i2	NA	NA	NA	NA	NA	NA	NA	NA	NA	NA	NA	NA	NA	NA	NA	NA	NA	NA	NA	NA	NA
c8781_g1_i1	270	37.41	0	0	4	0.869044	NA	NA	NA	NA	NA	NA	NA	NA	NA	NA	NA	NA	NA	NA	NA	NA	NA	NA	NA	NA	NA	NA	NA	NA	NA	NA	NA	NA	NA	NA	NA	NA
c33098_g1_i1	1951	43.82	14	0.402442	204	6.13364	976858300	91	0	A0A124RY48	Glycoside hydrolase, catalytic domain-containing protein, partial [Cynara cardunculus var. scolymus]	KVH48446	unreviewed	Glycoside hydrolase, catalytic domain-containing protein (Fragment)	Ccrd_025721	Cynara cardunculus var. scolymus (Artichoke) (Cynara scolymus)	707	NA	NA	cation binding [GO:0043169]; hydrolase activity [GO:0016787]; carbohydrate metabolic process [GO:0005975]	GO:0005975; GO:0043169; GO:0016787	NA	NA	IPR015902;IPR006047;IPR013781;IPR017853;	NA	NA	NA	NA	NA	NA	NA	NA	NA	PTHR10357;	PF00128;					c33098_g1_i1	NA	NA	NA	NA	NA	NA	NA	NA	NA	NA	NA	NA	NA	NA	NA	NA	NA	NA	NA	NA	NA
c34428_g8_i1	864	34.38	52	3.37538	4	0.271576	NA	NA	NA	NA	NA	NA	NA	NA	NA	NA	NA	NA	NA	NA	NA	NA	NA	NA	NA	NA	NA	NA	NA	NA	NA	NA	NA	NA	NA	NA	NA	NA
c3670_g1_i1	1481	41.19	0	0	492	19.4875	976900596	76	0	A0A103XDQ1	Armadillo-like helical [Cynara cardunculus var. scolymus]	KVH88776	unreviewed	Armadillo-like helical	Ccrd_025770	Cynara cardunculus var. scolymus (Artichoke) (Cynara scolymus)	407	NA	NA	ubiquitin-protein transferase activity [GO:0004842]	GO:0004842	NA	NA	IPR011989;IPR016024;IPR003613;IPR013083;	NA	NA	NA	NA	NA	NA	NA	NA	NA	NA	PF04564;	NA	PS51698;			c3670_g1_i1	NA	NA	NA	NA	NA	NA	NA	NA	NA	NA	NA	NA	NA	NA	NA	NA	NA	NA	NA	NA	NA
c34758_g1_i2	966	42.86	79	4.58651	426	25.8689	729443438	88	1e-164	NA	PREDICTED: ruBisCO large subunit-binding protein subunit alpha, chloroplastic [Tarenaya hassleriana]	XP_010521741	NA	NA	NA	Tarenaya hassleriana(NA)	NA	NA	NA	NA	NA	NA	NA	NA	NA	NA	NA	NA	NA	NA										c34758_g1_i2	NA	NA	NA	NA	NA	NA	NA	NA	NA	NA	NA	NA	NA	NA	NA	NA	NA	NA	NA	NA	NA
c71885_g1_i1	407	34.4	8	1.10237	0	0	NA	NA	NA	NA	NA	NA	NA	NA	NA	NA	NA	NA	NA	NA	NA	NA	NA	NA	NA	NA	NA	NA	NA	NA	NA	NA	NA	NA	NA	NA	NA	NA
c70854_g1_i1	1636	46.09	0	0	76	2.72506	950934080	71	0	NA	PREDICTED: probable metal-nicotianamine transporter YSL7 [Vigna radiata var. radiata]	XP_014513517	NA	NA	NA	Vigna radiata var. radiata(NA)	NA	NA	NA	NA	NA	NA	NA	NA	NA	NA	NA	NA	NA	NA										c70854_g1_i1	NA	NA	NA	NA	NA	NA	NA	NA	NA	NA	NA	NA	NA	NA	NA	NA	NA	NA	NA	NA	NA
c30233_g1_i3	215	35.35	1	0.260852	9	2.45555	976922030	93	4e-09	A0A103YCN4	NA	NA	unreviewed	Protein kinase, ATP binding site-containing protein	Ccrd_015005	Cynara cardunculus var. scolymus (Artichoke) (Cynara scolymus)	208	NA	NA	ATP binding [GO:0005524]; protein kinase activity [GO:0004672]	GO:0005524; GO:0004672	NA	NA	IPR011009;IPR000719;IPR017441;	NA	NA	NA	NA	NA	NA	NA	NA	NA	NA	NA	NA	PS00107;PS50011;			c30233_g1_i3	NA	NA	NA	NA	NA	NA	NA	NA	NA	NA	NA	NA	NA	NA	NA	NA	NA	NA	NA	NA	NA
c53945_g1_i1	218	39.45	0	0	4	1.07634	NA	NA	NA	NA	NA	NA	NA	NA	NA	NA	NA	NA	NA	NA	NA	NA	NA	NA	NA	NA	NA	NA	NA	NA	NA	NA	NA	NA	NA	NA	NA	NA
c34679_g1_i2	705	41.7	6	0.477304	370	30.7863	14532287	91	1e-83	Q94F67	quinone oxidoreductase-like protein [Helianthus annuus]	14532287	unreviewed	Quinone oxidoreductase-like protein	Haploop	Helianthus annuus (Common sunflower)	309	NA	NA	oxidoreductase activity [GO:0016491]; zinc ion binding [GO:0008270]	GO:0016491; GO:0008270	NA	NA	IPR013154;IPR002085;IPR011032;IPR016040;IPR020843;IPR002364;	NA	NA	NA	NA	NA	NA	NA	NA	NA	PTHR11695;	PF08240;	NA	PS01162;			c34679_g1_i2	NA	NA	NA	NA	NA	NA	NA	NA	NA	NA	NA	NA	NA	NA	NA	NA	NA	NA	NA	NA	NA
c44186_g1_i1	1360	42.5	3	0.123713	34	1.46651	976912865	90	0	A0A103XYK9	Pentatricopeptide repeat-containing protein [Cynara cardunculus var. scolymus]	KVH99318	unreviewed	Pentatricopeptide repeat-containing protein	Ccrd_022451	Cynara cardunculus var. scolymus (Artichoke) (Cynara scolymus)	465	NA	NA	NA	NA	NA	NA	IPR002885;IPR011990;	NA	NA	NA	NA	NA	NA	NA	NA	NA	NA	PF01535;PF13041;PF13812;	TIGR00756;	PS51375;			c44186_g1_i1	NA	NA	NA	NA	NA	NA	NA	NA	NA	NA	NA	NA	NA	NA	NA	NA	NA	NA	NA	NA	NA
c26282_g1_i2	1041	42.56	0	0	111	6.25486	747092772	75	1e-143	NA	NA	NA	NA	NA	NA	Sesamum indicum(NA)	NA	NA	NA	NA	NA	NA	NA	NA	NA	NA	NA	NA	NA	NA										c26282_g1_i2	NA	NA	NA	NA	NA	NA	NA	NA	NA	NA	NA	NA	NA	NA	NA	NA	NA	NA	NA	NA	NA
c69390_g1_i1	471	35.46	6	0.714435	3	0.373634	NA	NA	NA	NA	NA	NA	NA	NA	NA	NA	NA	NA	NA	NA	NA	NA	NA	NA	NA	NA	NA	NA	NA	NA	NA	NA	NA	NA	NA	NA	NA	NA
c51809_g1_i1	632	38.61	0	0	14	1.29944	976533167	91	3e-115	A0A103EDA2	Cyclin-like protein [Cynara cardunculus var. scolymus]	KVE32774	unreviewed	Cyclin-like protein	Ccrd_024011	Cynara cardunculus var. scolymus (Artichoke) (Cynara scolymus)	224	NA	NA	regulation of cyclin-dependent protein serine/threonine kinase activity [GO:0000079]	GO:0000079	NA	NA	IPR013763;IPR012389;IPR013922;	NA	NA	NA	NA	NA	NA	NA	NA	NA	NA	PF08613;					c51809_g1_i1	NA	NA	NA	NA	NA	NA	NA	NA	NA	NA	NA	NA	NA	NA	NA	NA	NA	NA	NA	NA	NA
c21961_g1_i1	240	34.58	5	1.1684	1	0.244419	NA	NA	NA	NA	NA	NA	NA	NA	NA	NA	NA	NA	NA	NA	NA	NA	NA	NA	NA	NA	NA	NA	NA	NA	NA	NA	NA	NA	NA	NA	NA	NA
c34331_g1_i4	1345	37.7	30	1.25093	42	1.83178	NA	NA	NA	NA	NA	NA	NA	NA	NA	NA	NA	NA	NA	NA	NA	NA	NA	NA	NA	NA	NA	NA	NA	NA	NA	NA	NA	NA	NA	NA	NA	NA
c82018_g1_i1	266	35.71	2	0.421678	1	0.220528	NA	NA	NA	NA	NA	NA	NA	NA	NA	NA	NA	NA	NA	NA	NA	NA	NA	NA	NA	NA	NA	NA	NA	NA	NA	NA	NA	NA	NA	NA	NA	NA
c66263_g1_i1	349	33.52	4	0.642787	2	0.336163	NA	NA	NA	NA	NA	NA	NA	NA	NA	NA	NA	NA	NA	NA	NA	NA	NA	NA	NA	NA	NA	NA	NA	NA	NA	NA	NA	NA	NA	NA	NA	NA
c64136_g1_i1	424	42.92	0	0	9	1.24515	976903435	81	6e-70	A0A103XIF4	Helicase, C-terminal [Cynara cardunculus var. scolymus]	KVH91323	unreviewed	Helicase, C-terminal	Ccrd_006656	Cynara cardunculus var. scolymus (Artichoke) (Cynara scolymus)	1616	NA	NA	ATP binding [GO:0005524]; helicase activity [GO:0004386]; nucleic acid binding [GO:0003676]; protein kinase activity [GO:0004672]; zinc ion binding [GO:0008270]	GO:0005524; GO:0004386; GO:0003676; GO:0004672; GO:0008270	NA	NA	IPR014001;IPR001650;IPR014905;IPR011009;IPR027417;IPR025886;IPR000719;IPR017441;IPR008271;IPR000330;IPR018957;IPR001841;IPR013083;IPR017907;	NA	NA	NA	NA	NA	NA	NA	NA	NA	NA	PF00271;PF08797;PF00069;PF14299;PF00176;PF00097;	NA	PS51192;PS51194;PS00107;PS50011;PS00108;PS00518;PS50089;			c64136_g1_i1	NA	NA	NA	NA	NA	NA	NA	NA	NA	NA	NA	NA	NA	NA	NA	NA	NA	NA	NA	NA	NA
c28965_g1_i3	405	39.01	4	0.553908	5	0.724203	NA	NA	NA	NA	NA	NA	NA	NA	NA	NA	NA	NA	NA	NA	NA	NA	NA	NA	NA	NA	NA	NA	NA	NA	NA	NA	NA	NA	NA	NA	NA	NA
c75263_g1_i1	271	45.39	5	1.03474	0	0	NA	NA	NA	NA	NA	NA	NA	NA	NA	NA	NA	NA	NA	NA	NA	NA	NA	NA	NA	NA	NA	NA	NA	NA	NA	NA	NA	NA	NA	NA	NA	NA
c34284_g9_i1	355	32.68	13	2.05375	7	1.15669	NA	NA	NA	NA	NA	NA	NA	NA	NA	NA	NA	NA	NA	NA	NA	NA	NA	NA	NA	NA	NA	NA	NA	NA	NA	NA	NA	NA	NA	NA	NA	NA
c35356_g1_i1	467	43.68	0	0	18	2.261	727641947	54	4e-31	NA	PREDICTED: paired amphipathic helix protein Sin3-like 2 [Camelina sativa]	XP_010492323	NA	NA	NA	Camelina sativa(NA)	NA	NA	NA	NA	NA	NA	NA	NA	NA	NA	NA	NA	NA	NA										c35356_g1_i1	NA	NA	NA	NA	NA	NA	NA	NA	NA	NA	NA	NA	NA	NA	NA	NA	NA	NA	NA	NA	NA
c20516_g1_i1	735	44.63	1	0.0763036	157	12.5302	697104644	71	1e-55	NA	NA	NA	NA	NA	NA	Nicotiana tomentosiformis(NA)	NA	NA	NA	NA	NA	NA	NA	NA	NA	NA	NA	NA	NA	NA										c20516_g1_i1	NA	NA	NA	NA	NA	NA	NA	NA	NA	NA	NA	NA	NA	NA	NA	NA	NA	NA	NA	NA	NA
c32441_g1_i3	1329	44.24	96	4.05115	1262	55.7032	657600537	100	0	A0A068ESH6	tubulin beta-2 chain [Carthamus tinctorius]	AID52920	unreviewed	Tubulin beta-2 chain	TUB	Carthamus tinctorius (Safflower)	445	NA	NA	cytoplasm [GO:0005737]; microtubule [GO:0005874]; GTP binding [GO:0005525]; GTPase activity [GO:0003924]; structural constituent of cytoskeleton [GO:0005200]; microtubule-based process [GO:0007017]	GO:0005525; GO:0003924; GO:0005737; GO:0005874; GO:0007017; GO:0005200	Tubulin family	NA	IPR013838;IPR002453;IPR008280;IPR000217;IPR018316;IPR023123;IPR017975;IPR003008;	NA	NA	NA	NA	NA	NA	NA	NA	NA	PTHR11588;	PF00091;PF03953;	NA	PS00227;PS00228;	NA	SUBCELLULAR LOCATION: Cytoplasm {ECO:0000256|SAAS:SAAS00540824}.; SUBCELLULAR LOCATION: Cytoplasm, cytoskeleton {ECO:0000256|SAAS:SAAS00045381}.	c32441_g1_i3	NA	NA	NA	NA	NA	NA	NA	NA	NA	NA	NA	NA	NA	NA	NA	NA	NA	NA	NA	NA	NA
c32792_g3_i1	1604	42.46	29	1.01397	115	4.20571	976921362	84	0	A0A103YBJ3	Cobalamin (vitamin B12) biosynthesis CobW-like, C-terminal, partial [Cynara cardunculus var. scolymus]	KVI06055	unreviewed	Cobalamin (Vitamin B12) biosynthesis CobW-like, C-terminal (Fragment)	Ccrd_015606	Cynara cardunculus var. scolymus (Artichoke) (Cynara scolymus)	477	NA	NA	NA	NA	NA	NA	IPR011629;IPR003495;IPR027417;	NA	NA	NA	NA	NA	NA	NA	NA	NA	NA	PF02492;PF07683;					c32792_g3_i1	NA	NA	NA	NA	NA	NA	NA	NA	NA	NA	NA	NA	NA	NA	NA	NA	NA	NA	NA	NA	NA
c65531_g1_i1	234	29.91	2	0.479343	1	0.250686	NA	NA	NA	NA	NA	NA	NA	NA	NA	NA	NA	NA	NA	NA	NA	NA	NA	NA	NA	NA	NA	NA	NA	NA	NA	NA	NA	NA	NA	NA	NA	NA
c31714_g1_i3	577	42.98	11	1.06918	284	28.8727	720036249	97	4e-60	NA	NA	NA	NA	NA	NA	Nelumbo nucifera(NA)	NA	NA	NA	NA	NA	NA	NA	NA	NA	NA	NA	NA	NA	NA										c31714_g1_i3	NA	NA	NA	NA	NA	NA	NA	NA	NA	NA	NA	NA	NA	NA	NA	NA	NA	NA	NA	NA	NA
c41774_g1_i1	206	34.95	2	0.544497	2	0.569519	NA	NA	NA	NA	NA	NA	NA	NA	NA	NA	NA	NA	NA	NA	NA	NA	NA	NA	NA	NA	NA	NA	NA	NA	NA	NA	NA	NA	NA	NA	NA	NA
c7937_g1_i1	387	52.97	1	0.144918	21	3.18313	NA	NA	NA	NA	NA	NA	NA	NA	NA	NA	NA	NA	NA	NA	NA	NA	NA	NA	NA	NA	NA	NA	NA	NA	NA	NA	NA	NA	NA	NA	NA	NA
c50458_g1_i1	216	47.22	3	0.778933	1	0.271576	NA	NA	NA	NA	NA	NA	NA	NA	NA	NA	NA	NA	NA	NA	NA	NA	NA	NA	NA	NA	NA	NA	NA	NA	NA	NA	NA	NA	NA	NA	NA	NA
c33391_g5_i3	443	32.96	20	2.53197	24	3.17799	NA	NA	NA	NA	NA	NA	NA	NA	NA	NA	NA	NA	NA	NA	NA	NA	NA	NA	NA	NA	NA	NA	NA	NA	NA	NA	NA	NA	NA	NA	NA	NA
c18410_g1_i2	1368	46.93	3	0.122989	75	3.21603	976928958	75	3e-146	A0A118K778	NA	NA	unreviewed	Auxin efflux carrier component	Ccrd_009752	Cynara cardunculus var. scolymus (Artichoke) (Cynara scolymus)	593	NA	NA	integral component of membrane [GO:0016021]; auxin-activated signaling pathway [GO:0009734]; transmembrane transport [GO:0055085]	GO:0009734; GO:0016021; GO:0055085	Auxin efflux carrier (TC 2.A.69.1) family	NA	IPR014024;IPR004776;	NA	NA	NA	NA	NA	NA	NA	NA	NA	NA	PF03547;	TIGR00946;	NA	NA	SUBCELLULAR LOCATION: Membrane {ECO:0000256|RuleBase:RU362108}; Multi-pass membrane protein {ECO:0000256|RuleBase:RU362108}.	c18410_g1_i2	NA	NA	NA	NA	NA	NA	NA	NA	NA	NA	NA	NA	NA	NA	NA	NA	NA	NA	NA	NA	NA
c32822_g3_i1	2093	49.98	5	0.133978	159	4.45629	976920271	72	0	A0A103Y9J8	hypothetical protein Ccrd_016624 [Cynara cardunculus var. scolymus]	KVI05003	unreviewed	Uncharacterized protein	Ccrd_016624	Cynara cardunculus var. scolymus (Artichoke) (Cynara scolymus)	875																							c32822_g3_i1	NA	NA	NA	NA	NA	NA	NA	NA	NA	NA	NA	NA	NA	NA	NA	NA	NA	NA	NA	NA	NA
c30300_g1_i1	1274	43.49	19	0.836405	37	1.70364	734437453	90	4e-63	A0A0B2SUB6	NA	NA	unreviewed	Alba-like protein C9orf23 like (EC 3.1.26.5)	glysoja_043912	Glycine soja (Wild soybean)	226	3.1.26.5	NA	nucleic acid binding [GO:0003676]; ribonuclease P activity [GO:0004526]	GO:0003676; GO:0004526	NA	NA	IPR002775;	NA	NA	NA	NA	NA	NA	NA	NA	NA	NA	PF01918;					c30300_g1_i1	NA	NA	NA	NA	NA	NA	NA	NA	NA	NA	NA	NA	NA	NA	NA	NA	NA	NA	NA	NA	NA
c24779_g1_i1	1416	43.71	35	1.38624	85	3.52128	976924958	92	0	A0A103YGW8	NA	NA	unreviewed	Uncharacterized protein	Ccrd_012726	Cynara cardunculus var. scolymus (Artichoke) (Cynara scolymus)	331	NA	NA	NA	NA	NA	NA	IPR020472;IPR015943;IPR001680;IPR019775;IPR017986;	NA	NA	NA	NA	NA	NA	NA	NA	NA	NA	PF00400;	NA	PS00678;PS50082;PS50294;			c24779_g1_i1	NA	NA	NA	NA	NA	NA	NA	NA	NA	NA	NA	NA	NA	NA	NA	NA	NA	NA	NA	NA	NA
c79430_g1_i1	313	34.82	1	0.179179	4	0.749654	NA	NA	NA	NA	NA	NA	NA	NA	NA	NA	NA	NA	NA	NA	NA	NA	NA	NA	NA	NA	NA	NA	NA	NA	NA	NA	NA	NA	NA	NA	NA	NA
c52070_g1_i1	310	31.94	1	0.180913	4	0.756909	NA	NA	NA	NA	NA	NA	NA	NA	NA	NA	NA	NA	NA	NA	NA	NA	NA	NA	NA	NA	NA	NA	NA	NA	NA	NA	NA	NA	NA	NA	NA	NA
c80626_g1_i1	207	27.54	4	1.08373	0	0	NA	NA	NA	NA	NA	NA	NA	NA	NA	NA	NA	NA	NA	NA	NA	NA	NA	NA	NA	NA	NA	NA	NA	NA	NA	NA	NA	NA	NA	NA	NA	NA
c25287_g1_i1	955	35.92	1	0.0587258	126	7.7395	976920920	65	8e-58	A0A118K394	Zinc finger, C2H2 [Cynara cardunculus var. scolymus]	KVI05628	unreviewed	Zinc finger, C2H2	Ccrd_016059	Cynara cardunculus var. scolymus (Artichoke) (Cynara scolymus)	212	NA	NA	metal ion binding [GO:0046872]; nucleic acid binding [GO:0003676]	GO:0046872; GO:0003676	NA	NA	IPR007087;IPR013087;	NA	NA	NA	NA	NA	NA	NA	NA	NA	NA	NA	NA	PS00028;PS50157;			c25287_g1_i1	NA	NA	NA	NA	NA	NA	NA	NA	NA	NA	NA	NA	NA	NA	NA	NA	NA	NA	NA	NA	NA
c6544_g1_i1	544	36.21	10	1.03094	6	0.64699	NA	NA	NA	NA	NA	NA	NA	NA	NA	NA	NA	NA	NA	NA	NA	NA	NA	NA	NA	NA	NA	NA	NA	NA	NA	NA	NA	NA	NA	NA	NA	NA
c44987_g1_i1	451	35.03	0	0	15	1.95101	NA	NA	NA	NA	NA	NA	NA	NA	NA	NA	NA	NA	NA	NA	NA	NA	NA	NA	NA	NA	NA	NA	NA	NA	NA	NA	NA	NA	NA	NA	NA	NA
c33151_g6_i1	425	33.88	14	1.84745	4	0.552098	NA	NA	NA	NA	NA	NA	NA	NA	NA	NA	NA	NA	NA	NA	NA	NA	NA	NA	NA	NA	NA	NA	NA	NA	NA	NA	NA	NA	NA	NA	NA	NA
c26281_g1_i1	501	36.13	8	0.89554	17	1.99047	976907915	92	2e-24	A0A103XQR2	NA	NA	unreviewed	Peptidyl-tRNA hydrolase II domain-containing protein (Fragment)	Ccrd_002761	Cynara cardunculus var. scolymus (Artichoke) (Cynara scolymus)	203	NA	NA	aminoacyl-tRNA hydrolase activity [GO:0004045]	GO:0004045	NA	NA	IPR023476;IPR002833;	NA	NA	NA	NA	NA	NA	NA	NA	NA	NA	PF01981;					c26281_g1_i1	NA	NA	NA	NA	NA	NA	NA	NA	NA	NA	NA	NA	NA	NA	NA	NA	NA	NA	NA	NA	NA
c50197_g1_i1	214	45.79	1	0.262071	1	0.274114	NA	NA	NA	NA	NA	NA	NA	NA	NA	NA	NA	NA	NA	NA	NA	NA	NA	NA	NA	NA	NA	NA	NA	NA	NA	NA	NA	NA	NA	NA	NA	NA
c46530_g1_i1	285	32.28	2	0.393566	3	0.617479	NA	NA	NA	NA	NA	NA	NA	NA	NA	NA	NA	NA	NA	NA	NA	NA	NA	NA	NA	NA	NA	NA	NA	NA	NA	NA	NA	NA	NA	NA	NA	NA
c67183_g1_i1	214	36.92	1	0.262071	2	0.548229	NA	NA	NA	NA	NA	NA	NA	NA	NA	NA	NA	NA	NA	NA	NA	NA	NA	NA	NA	NA	NA	NA	NA	NA	NA	NA	NA	NA	NA	NA	NA	NA
c50412_g1_i1	290	43.79	0	0	6	1.21366	NA	NA	NA	NA	NA	NA	NA	NA	NA	NA	NA	NA	NA	NA	NA	NA	NA	NA	NA	NA	NA	NA	NA	NA	NA	NA	NA	NA	NA	NA	NA	NA
c75094_g1_i1	269	40.89	0	0	4	0.872275	NA	NA	NA	NA	NA	NA	NA	NA	NA	NA	NA	NA	NA	NA	NA	NA	NA	NA	NA	NA	NA	NA	NA	NA	NA	NA	NA	NA	NA	NA	NA	NA
c33571_g2_i1	452	38.05	2	0.248156	19	2.46582	NA	NA	NA	NA	NA	NA	NA	NA	NA	NA	NA	NA	NA	NA	NA	NA	NA	NA	NA	NA	NA	NA	NA	NA	NA	NA	NA	NA	NA	NA	NA	NA
c51824_g1_i1	251	29.88	0	0	4	0.934828	NA	NA	NA	NA	NA	NA	NA	NA	NA	NA	NA	NA	NA	NA	NA	NA	NA	NA	NA	NA	NA	NA	NA	NA	NA	NA	NA	NA	NA	NA	NA	NA
c73019_g1_i1	201	27.86	0	0	2	0.583686	NA	NA	NA	NA	NA	NA	NA	NA	NA	NA	NA	NA	NA	NA	NA	NA	NA	NA	NA	NA	NA	NA	NA	NA	NA	NA	NA	NA	NA	NA	NA	NA
c36716_g1_i1	665	42.86	7	0.590349	28	2.46991	976904952	63	7e-69	A0A118JUU4	Pentatricopeptide repeat-containing protein [Cynara cardunculus var. scolymus]	KVH92604	unreviewed	Pentatricopeptide repeat-containing protein	Ccrd_005355	Cynara cardunculus var. scolymus (Artichoke) (Cynara scolymus)	651	NA	NA	NA	NA	NA	NA	IPR002885;IPR011990;	NA	NA	NA	NA	NA	NA	NA	NA	NA	NA	PF01535;	TIGR00756;	PS51375;			c36716_g1_i1	NA	NA	NA	NA	NA	NA	NA	NA	NA	NA	NA	NA	NA	NA	NA	NA	NA	NA	NA	NA	NA
c4475_g2_i1	335	45.97	2	0.334825	4	0.700423	NA	NA	NA	NA	NA	NA	NA	NA	NA	NA	NA	NA	NA	NA	NA	NA	NA	NA	NA	NA	NA	NA	NA	NA	NA	NA	NA	NA	NA	NA	NA	NA
c45201_g1_i1	251	40.64	1	0.223439	3	0.701121	NA	NA	NA	NA	NA	NA	NA	NA	NA	NA	NA	NA	NA	NA	NA	NA	NA	NA	NA	NA	NA	NA	NA	NA	NA	NA	NA	NA	NA	NA	NA	NA
c30946_g2_i1	326	44.48	0	0	13	2.33922	976920425	70	1e-07	A0A103Y9S7	NA	NA	unreviewed	Aldolase-type TIM barrel	Ccrd_016477	Cynara cardunculus var. scolymus (Artichoke) (Cynara scolymus)	252	NA	NA	triose-phosphate isomerase activity [GO:0004807]; glycolytic process [GO:0006096]	GO:0006096; GO:0004807	NA	NA	IPR013785;IPR022896;IPR000652;IPR020861;	NA	NA	NA	NA	NA	NA	NA	NA	NA	PTHR21139;	PF00121;	TIGR00419;	PS00171;PS51440;			c30946_g2_i1	NA	NA	NA	NA	NA	NA	NA	NA	NA	NA	NA	NA	NA	NA	NA	NA	NA	NA	NA	NA	NA
c30559_g1_i1	1356	42.33	9	0.372233	286	12.3723	976902989	46	2e-63	A0A103XHK7	NA	NA	unreviewed	Uncharacterized protein	Ccrd_007033	Cynara cardunculus var. scolymus (Artichoke) (Cynara scolymus)	836	NA	NA	metal ion binding [GO:0046872]	GO:0046872	NA	NA	IPR007087;	NA	NA	NA	NA	NA	NA	NA	NA	NA	NA	NA	NA	PS00028;			c30559_g1_i1	NA	NA	NA	NA	NA	NA	NA	NA	NA	NA	NA	NA	NA	NA	NA	NA	NA	NA	NA	NA	NA
c27138_g1_i1	576	41.32	1	0.0973666	111	11.3044	82547866	100	9e-69	Q2XP04	SF21D1 splice variant protein, partial [Helianthus annuus]	82547866	unreviewed	SF21D1 splice variant protein (Fragment)	NA	Helianthus annuus (Common sunflower)	291	NA	NA	integral component of membrane [GO:0016021]	GO:0016021	NA	NA	IPR029058;IPR004142;	NA	NA	NA	NA	NA	NA	NA	NA	NA	PTHR11034;	PF03096;					c27138_g1_i1	NA	NA	NA	NA	NA	NA	NA	NA	NA	NA	NA	NA	NA	NA	NA	NA	NA	NA	NA	NA	NA
c29266_g1_i7	761	42.05	4	0.294787	7	0.539584	NA	NA	NA	NA	NA	NA	NA	NA	NA	NA	NA	NA	NA	NA	NA	NA	NA	NA	NA	NA	NA	NA	NA	NA	NA	NA	NA	NA	NA	NA	NA	NA
c434_g1_i2	346	36.71	3	0.48627	1	0.169539	NA	NA	NA	NA	NA	NA	NA	NA	NA	NA	NA	NA	NA	NA	NA	NA	NA	NA	NA	NA	NA	NA	NA	NA	NA	NA	NA	NA	NA	NA	NA	NA
c30661_g1_i1	837	42.05	1	0.067005	62	4.34522	743755236	63	4e-72	NA	NA	NA	NA	NA	NA	Elaeis guineensis(NA)	NA	NA	NA	NA	NA	NA	NA	NA	NA	NA	NA	NA	NA	NA										c30661_g1_i1	837	G2T-7204-MONOMER	275	40.73	248	92	2	698	120	18	265	5e-44	155	NA	NA	NA	NA	NA	NA	NA	NA
c78780_g1_i1	220	45	0	0	3	0.799915	NA	NA	NA	NA	NA	NA	NA	NA	NA	NA	NA	NA	NA	NA	NA	NA	NA	NA	NA	NA	NA	NA	NA	NA	NA	NA	NA	NA	NA	NA	NA	NA
c76005_g1_i1	267	46.07	2	0.420099	2	0.439404	NA	NA	NA	NA	NA	NA	NA	NA	NA	NA	NA	NA	NA	NA	NA	NA	NA	NA	NA	NA	NA	NA	NA	NA	NA	NA	NA	NA	NA	NA	NA	NA
c13639_g1_i1	417	45.56	0	0	15	2.11009	NA	NA	NA	NA	NA	NA	NA	NA	NA	NA	NA	NA	NA	NA	NA	NA	NA	NA	NA	NA	NA	NA	NA	NA	NA	NA	NA	NA	NA	NA	NA	NA
c22260_g1_i1	713	31.56	8	0.629264	28	2.30364	NA	NA	NA	NA	NA	NA	NA	NA	NA	NA	NA	NA	NA	NA	NA	NA	NA	NA	NA	NA	NA	NA	NA	NA	NA	NA	NA	NA	NA	NA	NA	NA
c68460_g1_i1	216	58.8	0	0	6	1.62946	NA	NA	NA	NA	NA	NA	NA	NA	NA	NA	NA	NA	NA	NA	NA	NA	NA	NA	NA	NA	NA	NA	NA	NA	NA	NA	NA	NA	NA	NA	NA	NA
c9334_g1_i1	705	44.11	3	0.238652	12	0.998476	NA	NA	NA	NA	NA	NA	NA	NA	NA	NA	NA	NA	NA	NA	NA	NA	NA	NA	NA	NA	NA	NA	NA	NA	NA	NA	NA	NA	NA	NA	NA	NA
c33908_g5_i1	357	41.18	21	3.29901	35	5.75103	147865367	76	7e-21	A5C8S9	NA	147865367	unreviewed	Putative uncharacterized protein	VITISV_007357	Vitis vinifera (Grape)	441	NA	NA	ATP binding [GO:0005524]; glutathione synthase activity [GO:0004363]	GO:0005524; GO:0004363	NA	NA	IPR004887;IPR014042;IPR014709;IPR005615;IPR016185;	NA	NA	NA	NA	KOG0021;ENOG410XPHH;	NA	NA	NA	NA	PTHR11130;	PF03917;PF03199;					c33908_g5_i1	NA	NA	NA	NA	NA	NA	NA	NA	NA	NA	NA	NA	NA	NA	NA	NA	NA	NA	NA	NA	NA
c31079_g1_i1	992	46.47	15	0.848032	62	3.66628	976915330	81	3e-133	A0A118K0D2	NA	NA	unreviewed	Uncharacterized protein	Ccrd_020429	Cynara cardunculus var. scolymus (Artichoke) (Cynara scolymus)	406	NA	NA	integral component of membrane [GO:0016021]; transmembrane transport [GO:0055085]	GO:0016021; GO:0055085	Mitochondrial carrier (TC 2.A.29) family	NA	IPR002067;IPR018108;IPR023395;	NA	NA	NA	NA	NA	NA	NA	NA	NA	NA	PF00153;	NA	PS50920;			c31079_g1_i1	NA	NA	NA	NA	NA	NA	NA	NA	NA	NA	NA	NA	NA	NA	NA	NA	NA	NA	NA	NA	NA
c38409_g1_i1	380	36.32	1	0.147587	6	0.926218	NA	NA	NA	NA	NA	NA	NA	NA	NA	NA	NA	NA	NA	NA	NA	NA	NA	NA	NA	NA	NA	NA	NA	NA	NA	NA	NA	NA	NA	NA	NA	NA
c17917_g1_i1	816	38.97	9	0.618564	53	3.81005	976911115	89	4e-133	A0A103XVS1	NA	NA	unreviewed	DNA methylase, N-6 adenine-specific, conserved site-containing protein	Ccrd_000105	Cynara cardunculus var. scolymus (Artichoke) (Cynara scolymus)	209	NA	NA	methyltransferase activity [GO:0008168]; nucleic acid binding [GO:0003676]	GO:0008168; GO:0003676	NA	NA	IPR002052;IPR029063;IPR007848;	NA	NA	NA	NA	NA	NA	NA	NA	NA	NA	PF05175;	NA	PS00092;			c17917_g1_i1	816	G3G-8211-MONOMER	185	56.13	212	61	4	58	687	1	182	4e-72	224	NA	NA	NA	NA	NA	NA	NA	NA
c76788_g1_i1	203	29.06	2	0.552544	0	0	NA	NA	NA	NA	NA	NA	NA	NA	NA	NA	NA	NA	NA	NA	NA	NA	NA	NA	NA	NA	NA	NA	NA	NA	NA	NA	NA	NA	NA	NA	NA	NA
c58488_g1_i1	325	32	2	0.345127	2	0.360987	NA	NA	NA	NA	NA	NA	NA	NA	NA	NA	NA	NA	NA	NA	NA	NA	NA	NA	NA	NA	NA	NA	NA	NA	NA	NA	NA	NA	NA	NA	NA	NA
c47924_g1_i1	241	35.68	0	0	10	2.43404	NA	NA	NA	NA	NA	NA	NA	NA	NA	NA	NA	NA	NA	NA	NA	NA	NA	NA	NA	NA	NA	NA	NA	NA	NA	NA	NA	NA	NA	NA	NA	NA
c26059_g1_i3	552	44.57	10	1.016	94	9.98928	976929363	60	3e-41	A0A103YN71	Protein kinase, ATP binding site-containing protein [Cynara cardunculus var. scolymus]	KVI12214	unreviewed	Protein kinase, ATP binding site-containing protein	Ccrd_009352	Cynara cardunculus var. scolymus (Artichoke) (Cynara scolymus)	450	NA	NA	ATP binding [GO:0005524]; protein serine/threonine kinase activity [GO:0004674]	GO:0005524; GO:0004674	Protein kinase superfamily	NA	IPR011009;IPR000719;IPR017441;IPR008271;	NA	NA	NA	NA	NA	NA	NA	NA	NA	NA	PF00069;	NA	PS00107;PS50011;PS00108;			c26059_g1_i3	NA	NA	NA	NA	NA	NA	NA	NA	NA	NA	NA	NA	NA	NA	NA	NA	NA	NA	NA	NA	NA
c53182_g1_i1	291	42.61	4	0.770903	5	1.00791	NA	NA	NA	NA	NA	NA	NA	NA	NA	NA	NA	NA	NA	NA	NA	NA	NA	NA	NA	NA	NA	NA	NA	NA	NA	NA	NA	NA	NA	NA	NA	NA
c42089_g1_i1	359	35.93	3	0.468662	3	0.490199	NA	NA	NA	NA	NA	NA	NA	NA	NA	NA	NA	NA	NA	NA	NA	NA	NA	NA	NA	NA	NA	NA	NA	NA	NA	NA	NA	NA	NA	NA	NA	NA
c63872_g1_i1	306	42.16	2	0.366557	4	0.766803	NA	NA	NA	NA	NA	NA	NA	NA	NA	NA	NA	NA	NA	NA	NA	NA	NA	NA	NA	NA	NA	NA	NA	NA	NA	NA	NA	NA	NA	NA	NA	NA
c8886_g1_i1	413	41.4	0	0	20	2.8407	976909558	93	8e-20	A0A118JXA8	hypothetical protein Ccrd_001255 [Cynara cardunculus var. scolymus]	KVH96656	unreviewed	Uncharacterized protein	Ccrd_001255	Cynara cardunculus var. scolymus (Artichoke) (Cynara scolymus)	439	NA	NA	integral component of membrane [GO:0016021]; molybdate ion transmembrane transporter activity [GO:0015098]	GO:0016021; GO:0015098	NA	NA	IPR031563;IPR030161;	NA	NA	NA	NA	NA	NA	NA	NA	NA	PTHR31970:SF3;	PF16983;					c8886_g1_i1	NA	NA	NA	NA	NA	NA	NA	NA	NA	NA	NA	NA	NA	NA	NA	NA	NA	NA	NA	NA	NA
c35035_g1_i3	2767	45.93	52	1.05397	435	9.22201	976910749	95	0	A0A118JXS0	ATP-grasp fold [Cynara cardunculus var. scolymus]	KVH97421	unreviewed	ATP-grasp fold	Ccrd_000463	Cynara cardunculus var. scolymus (Artichoke) (Cynara scolymus)	1076	NA	NA	ATP binding [GO:0005524]; catalytic activity [GO:0003824]; metal ion binding [GO:0046872]; nitrogen compound metabolic process [GO:0006807]	GO:0005524; GO:0003824; GO:0046872; GO:0006807	NA	NA	IPR011761;IPR013815;IPR013816;IPR006275;IPR005480;IPR005479;IPR005483;IPR011607;IPR016185;	NA	NA	NA	NA	NA	NA	NA	NA	NA	NA	PF02786;PF02787;PF02142;	TIGR01369;	PS50975;PS00866;PS00867;			c35035_g1_i3	2767	GN7V-49924-MONOMER	820	60.46	827	136	8	285	2765	1	636	0	947	PWY-5686	UMP biosynthesis	CARBPSYN-RXN	EC-6.3.5.5	GN7V-49924-MONOMER	carbamoyl-phosphate synthase (glutamine-hydrolysing)	GN7V-49924	Glyma.20G148800.1.p
c34578_g1_i1	460	41.3	3	0.36576	21	2.67798	976920489	77	2e-18	A0A103YA02	Heat shock protein Hsp90 [Cynara cardunculus var. scolymus]	KVI05215	unreviewed	Heat shock protein Hsp90	Ccrd_016445	Cynara cardunculus var. scolymus (Artichoke) (Cynara scolymus)	886	NA	NA	ATP binding [GO:0005524]; protein folding [GO:0006457]; response to stress [GO:0006950]	GO:0005524; GO:0006457; GO:0006950	NA	NA	IPR003594;IPR019805;IPR001404;IPR020575;IPR020568;	NA	NA	NA	NA	NA	NA	NA	NA	NA	PTHR11528;	PF02518;PF00183;	NA	PS00298;			c34578_g1_i1	NA	NA	NA	NA	NA	NA	NA	NA	NA	NA	NA	NA	NA	NA	NA	NA	NA	NA	NA	NA	NA
c4451_g1_i2	211	30.81	3	0.797391	0	0	NA	NA	NA	NA	NA	NA	NA	NA	NA	NA	NA	NA	NA	NA	NA	NA	NA	NA	NA	NA	NA	NA	NA	NA	NA	NA	NA	NA	NA	NA	NA	NA
c72810_g1_i1	319	33.23	1	0.175809	2	0.367777	NA	NA	NA	NA	NA	NA	NA	NA	NA	NA	NA	NA	NA	NA	NA	NA	NA	NA	NA	NA	NA	NA	NA	NA	NA	NA	NA	NA	NA	NA	NA	NA
c33043_g4_i4	2272	43.53	32	0.789904	2185	56.4142	976907704	95	0	A0A118JWR5	Alkaline phosphatase-like, alpha/beta/alpha [Cynara cardunculus var. scolymus]	KVH95002	unreviewed	Alkaline phosphatase-like, alpha/beta/alpha	Ccrd_002926	Cynara cardunculus var. scolymus (Artichoke) (Cynara scolymus)	557	NA	NA	cytoplasm [GO:0005737]; manganese ion binding [GO:0030145]; phosphoglycerate mutase activity [GO:0004619]; glucose catabolic process [GO:0006007]	GO:0005737; GO:0006007; GO:0030145; GO:0004619	NA	NA	IPR017849;IPR017850;IPR011258;IPR006124;IPR005995;	NA	NA	NA	NA	NA	NA	NA	NA	NA	NA	PF06415;PF01676;	TIGR01307;				c33043_g4_i4	2272	G3E-22575-MONOMER	212	79.69	192	38	1	1135	563	19	210	7e-88	281	PWY-1042	glycolysis IV (plant cytosol)	3PGAREARR-RXN	EC-5.4.2.12	G3E-22575-MONOMER	Pavir.J17323.1.p	G3E-22575	Pavir.J17323.1.p
c55792_g1_i1	268	45.9	3	0.627797	4	0.875529	NA	NA	NA	NA	NA	NA	NA	NA	NA	NA	NA	NA	NA	NA	NA	NA	NA	NA	NA	NA	NA	NA	NA	NA	NA	NA	NA	NA	NA	NA	NA	NA
c16288_g2_i1	909	42.57	12	0.740372	124	8.00209	976928691	90	2e-143	A0A103YM63	Protein kinase, ATP binding site-containing protein [Cynara cardunculus var. scolymus]	KVI11603	unreviewed	Protein kinase, ATP binding site-containing protein	Ccrd_009989	Cynara cardunculus var. scolymus (Artichoke) (Cynara scolymus)	639	NA	NA	integral component of membrane [GO:0016021]; ATP binding [GO:0005524]; protein serine/threonine kinase activity [GO:0004674]	GO:0005524; GO:0016021; GO:0004674	Protein kinase superfamily	NA	IPR011009;IPR000719;IPR017441;IPR008271;	NA	NA	NA	NA	NA	NA	NA	NA	NA	NA	PF00069;	NA	PS00107;PS50011;PS00108;			c16288_g2_i1	NA	NA	NA	NA	NA	NA	NA	NA	NA	NA	NA	NA	NA	NA	NA	NA	NA	NA	NA	NA	NA
c22254_g1_i1	268	35.82	0	0	8	1.75106	NA	NA	NA	NA	NA	NA	NA	NA	NA	NA	NA	NA	NA	NA	NA	NA	NA	NA	NA	NA	NA	NA	NA	NA	NA	NA	NA	NA	NA	NA	NA	NA
c45202_g1_i1	352	41.48	0	0	14	2.33309	976922381	90	1e-18	A0A103YCZ9	Aux/IAA-ARF-dimerization [Cynara cardunculus var. scolymus]	KVI06817	unreviewed	Auxin-responsive protein	Ccrd_014828	Cynara cardunculus var. scolymus (Artichoke) (Cynara scolymus)	280	NA	NA	nucleus [GO:0005634]; auxin-activated signaling pathway [GO:0009734]; regulation of transcription, DNA-templated [GO:0006355]; transcription, DNA-templated [GO:0006351]	GO:0009734; GO:0005634; GO:0006355; GO:0006351	Aux/IAA family	NA	IPR033389;IPR003311;IPR000270;	NA	NA	NA	NA	NA	NA	NA	NA	NA	PTHR31734;	PF02309;	NA	PS51745;	NA	SUBCELLULAR LOCATION: Nucleus {ECO:0000256|RuleBase:RU004549, ECO:0000256|SAAS:SAAS00533708}.	c45202_g1_i1	NA	NA	NA	NA	NA	NA	NA	NA	NA	NA	NA	NA	NA	NA	NA	NA	NA	NA	NA	NA	NA
c73362_g1_i1	227	32.16	0	0	6	1.5505	NA	NA	NA	NA	NA	NA	NA	NA	NA	NA	NA	NA	NA	NA	NA	NA	NA	NA	NA	NA	NA	NA	NA	NA	NA	NA	NA	NA	NA	NA	NA	NA
c32604_g9_i1	319	45.45	0	0	17	3.12611	NA	NA	NA	NA	NA	NA	NA	NA	NA	NA	NA	NA	NA	NA	NA	NA	NA	NA	NA	NA	NA	NA	NA	NA	NA	NA	NA	NA	NA	NA	NA	NA
c34607_g1_i6	2319	42.65	36	0.870631	233	5.89387	747079486	65	0	NA	PREDICTED: HBS1-like protein isoform X4 [Sesamum indicum]	XP_011086946	NA	NA	NA	Sesamum indicum(NA)	NA	NA	NA	NA	NA	NA	NA	NA	NA	NA	NA	NA	NA	NA										c34607_g1_i6	2319	G2T-5609-MONOMER	579	61.95	473	176	4	1577	165	83	553	0	588	NA	NA	NA	NA	NA	NA	NA	NA
c41917_g1_i1	239	36.4	0	0	2	0.490883	NA	NA	NA	NA	NA	NA	NA	NA	NA	NA	NA	NA	NA	NA	NA	NA	NA	NA	NA	NA	NA	NA	NA	NA	NA	NA	NA	NA	NA	NA	NA	NA
c28806_g1_i7	2777	41.2	43	0.868411	137	2.89394	731388115	54	0	F6H706	NA	NA	unreviewed	Putative uncharacterized protein	VIT_05s0077g00580	Vitis vinifera (Grape)	747	NA	NA	integral component of membrane [GO:0016021]	GO:0016021	NA	NA	IPR001623;IPR018253;IPR032843;	NA	vvi:100246610;	NA	XP_002280185.2;XP_010649493.1;	KOG0720;ENOG410Z2TP;	NA	NA	NA	NA	NA	PF00226;PF14901;	NA	PS00636;PS50076;			c28806_g1_i7	2777	GN7V-66269-MONOMER	204	59.6	198	55	2	932	351	6	182	2e-60	208	PWY-6545	pyrimidine deoxyribonucleotides <i>de novo</i> biosynthesis III	RXN-12195	EC-3.6.1.15	GN7V-66269-MONOMER		GN7V-66269	Glyma.01G055800.1.p
c83760_g1_i1	264	39.39	0	0	4	0.888795	NA	NA	NA	NA	NA	NA	NA	NA	NA	NA	NA	NA	NA	NA	NA	NA	NA	NA	NA	NA	NA	NA	NA	NA	NA	NA	NA	NA	NA	NA	NA	NA
c59489_g1_i1	263	35.74	1	0.213244	3	0.669131	NA	NA	NA	NA	NA	NA	NA	NA	NA	NA	NA	NA	NA	NA	NA	NA	NA	NA	NA	NA	NA	NA	NA	NA	NA	NA	NA	NA	NA	NA	NA	NA
c33428_g7_i3	358	49.44	41	6.42293	23	3.76869	NA	NA	NA	NA	NA	NA	NA	NA	NA	NA	NA	NA	NA	NA	NA	NA	NA	NA	NA	NA	NA	NA	NA	NA	NA	NA	NA	NA	NA	NA	NA	NA
c34955_g1_i9	848	37.62	3	0.198407	12	0.830101	NA	NA	NA	NA	NA	NA	NA	NA	NA	NA	NA	NA	NA	NA	NA	NA	NA	NA	NA	NA	NA	NA	NA	NA	NA	NA	NA	NA	NA	NA	NA	NA
c25592_g1_i2	663	43.59	2	0.16918	70	6.19341	976906467	73	4e-76	A0A118JW12	Nucleic acid-binding, OB-fold [Cynara cardunculus var. scolymus]	KVH93894	unreviewed	Elongation factor Ts	Ccrd_004060	Cynara cardunculus var. scolymus (Artichoke) (Cynara scolymus)	1068	NA	NA	intracellular [GO:0005622]; translation elongation factor activity [GO:0003746]	GO:0005622; GO:0003746	EF-Ts family	NA	IPR012340;IPR022967;IPR003029;IPR001816;IPR014039;IPR018101;IPR009060;	NA	NA	NA	NA	NA	NA	NA	NA	NA	PTHR11741;	PF00889;PF00575;	TIGR00116;	PS01126;PS01127;PS50126;			c25592_g1_i2	NA	NA	NA	NA	NA	NA	NA	NA	NA	NA	NA	NA	NA	NA	NA	NA	NA	NA	NA	NA	NA
c34483_g1_i2	776	44.72	0	0	72	5.44272	976913562	57	3e-64	A0A103XZL8	Protein kinase, ATP binding site-containing protein, partial [Cynara cardunculus var. scolymus]	KVH99815	unreviewed	Protein kinase, ATP binding site-containing protein (Fragment)	Ccrd_021935	Cynara cardunculus var. scolymus (Artichoke) (Cynara scolymus)	1194	NA	NA	ATP binding [GO:0005524]; protein kinase activity [GO:0004672]	GO:0005524; GO:0004672	NA	NA	IPR011009;IPR000719;IPR017441;IPR001245;IPR008271;	NA	NA	NA	NA	NA	NA	NA	NA	NA	NA	PF00069;PF07714;	NA	PS00107;PS50011;PS00108;			c34483_g1_i2	NA	NA	NA	NA	NA	NA	NA	NA	NA	NA	NA	NA	NA	NA	NA	NA	NA	NA	NA	NA	NA
c22242_g1_i1	880	41.59	47	2.99535	8	0.533277	976902710	63	4e-60	A0A103XH95	NA	NA	unreviewed	Uncharacterized protein	Ccrd_007278	Cynara cardunculus var. scolymus (Artichoke) (Cynara scolymus)	203																							c22242_g1_i1	NA	NA	NA	NA	NA	NA	NA	NA	NA	NA	NA	NA	NA	NA	NA	NA	NA	NA	NA	NA	NA
c8324_g1_i1	244	39.75	0	0	4	0.961647	NA	NA	NA	NA	NA	NA	NA	NA	NA	NA	NA	NA	NA	NA	NA	NA	NA	NA	NA	NA	NA	NA	NA	NA	NA	NA	NA	NA	NA	NA	NA	NA
c33143_g2_i1	1575	41.46	18	0.64095	594	22.1234	976923122	86	0	A0A103YE75	Aldolase-type TIM barrel [Cynara cardunculus var. scolymus]	KVI07469	unreviewed	Aldolase-type TIM barrel	Ccrd_014156	Cynara cardunculus var. scolymus (Artichoke) (Cynara scolymus)	401	NA	NA	cytoplasm [GO:0005737]; oxidoreductase activity, acting on the CH-CH group of donors [GO:0016627]	GO:0005737; GO:0016627	NA	NA	IPR013785;IPR005720;	NA	NA	NA	NA	NA	NA	NA	NA	NA	NA	PF01180;					c33143_g2_i1	1575	G30-10698-MONOMER	83	69.51	82	25	0	444	199	1	82	2e-34	127	PWY-3982	uracil degradation I (reductive)	1.3.1.2-RXN	EC-1.3.1.2	G30-10698-MONOMER	dihydropyrimidine dehydrogenase (NADP<small><sup>+</sup></small>)	G30-10698	Bra001684.1-P
c33399_g1_i9	392	36.99	7	1.00149	19	2.84324	976913121	79	5e-33	A0A103XYZ7	Armadillo-like helical [Cynara cardunculus var. scolymus]	KVH99469	unreviewed	Armadillo-like helical	Ccrd_022297	Cynara cardunculus var. scolymus (Artichoke) (Cynara scolymus)	353	NA	NA	NA	NA	NA	NA	IPR011989;IPR016024;IPR006921;IPR007701;	NA	NA	NA	NA	NA	NA	NA	NA	NA	NA	PF05004;PF04836;					c33399_g1_i9	NA	NA	NA	NA	NA	NA	NA	NA	NA	NA	NA	NA	NA	NA	NA	NA	NA	NA	NA	NA	NA
c71555_g1_i1	225	37.33	1	0.249259	5	1.30357	NA	NA	NA	NA	NA	NA	NA	NA	NA	NA	NA	NA	NA	NA	NA	NA	NA	NA	NA	NA	NA	NA	NA	NA	NA	NA	NA	NA	NA	NA	NA	NA
c45376_g1_i1	1396	49.57	12	0.48209	251	10.5471	976922493	86	0	A0A118K439	Alpha/beta hydrolase fold-1 [Cynara cardunculus var. scolymus]	KVI06887	unreviewed	Alpha/beta hydrolase fold-1	Ccrd_014758	Cynara cardunculus var. scolymus (Artichoke) (Cynara scolymus)	324	NA	NA	hydrolase activity [GO:0016787]	GO:0016787	NA	NA	IPR029058;IPR000073;IPR022742;	NA	NA	NA	NA	NA	NA	NA	NA	NA	NA	PF12146;					c45376_g1_i1	1396	G3A-8015-MONOMER	323	43.06	288	159	5	180	1037	3	287	5e-60	204	NA	NA	NA	NA	NA	NA	NA	NA
c33661_g1_i2	653	45.33	0	0	126	11.3189	255076655	72	5e-83	C7ARI1	dehydration-responsive element-binding factor 1 [Chrysanthemum x morifolium]	255076655	unreviewed	Dehydration-responsive element-binding factor 1	DREB1A-1	Chrysanthemum morifolium (Florist's daisy) (Dendranthema grandiflorum)	203	NA	NA	nucleus [GO:0005634]; DNA binding [GO:0003677]; transcription factor activity, sequence-specific DNA binding [GO:0003700]; transcription, DNA-templated [GO:0006351]	GO:0003677; GO:0005634; GO:0003700; GO:0006351	NA	NA	IPR001471;IPR016177;	NA	NA	NA	NA	NA	NA	NA	NA	NA	NA	PF00847;	NA	PS51032;	NA	SUBCELLULAR LOCATION: Nucleus {ECO:0000256|SAAS:SAAS00550310}.	c33661_g1_i2	NA	NA	NA	NA	NA	NA	NA	NA	NA	NA	NA	NA	NA	NA	NA	NA	NA	NA	NA	NA	NA
c34416_g1_i2	810	40	1	0.0692385	15	1.0863	719991862	46	7e-14	NA	PREDICTED: probable NOT transcription complex subunit VIP2 isoform X3 [Nelumbo nucifera]	XP_010253385	NA	NA	NA	Nelumbo nucifera(NA)	NA	NA	NA	NA	NA	NA	NA	NA	NA	NA	NA	NA	NA	NA										c34416_g1_i2	NA	NA	NA	NA	NA	NA	NA	NA	NA	NA	NA	NA	NA	NA	NA	NA	NA	NA	NA	NA	NA
c34032_g1_i2	1023	36.36	4	0.219289	17	0.974807	NA	NA	NA	NA	NA	NA	NA	NA	NA	NA	NA	NA	NA	NA	NA	NA	NA	NA	NA	NA	NA	NA	NA	NA	NA	NA	NA	NA	NA	NA	NA	NA
c53162_g1_i1	268	47.39	2	0.418531	10	2.18882	NA	NA	NA	NA	NA	NA	NA	NA	NA	NA	NA	NA	NA	NA	NA	NA	NA	NA	NA	NA	NA	NA	NA	NA	NA	NA	NA	NA	NA	NA	NA	NA
c36156_g1_i1	351	41.03	1	0.159781	9	1.50411	604330904	54	5e-13	A0A022RA64	hypothetical protein MIMGU_mgv1a021716mg, partial [Erythranthe guttata]	EYU35805	unreviewed	Uncharacterized protein (Fragment)	MIMGU_mgv1a021716mg	Erythranthe guttata (Yellow monkey flower) (Mimulus guttatus)	647	NA	NA	NA	NA	NA	NA	IPR002885;IPR011990;	NA	NA	NA	NA	NA	NA	NA	NA	NA	NA	PF01535;PF12854;PF13041;	TIGR00756;	PS51375;			c36156_g1_i1	NA	NA	NA	NA	NA	NA	NA	NA	NA	NA	NA	NA	NA	NA	NA	NA	NA	NA	NA	NA	NA
c52398_g1_i1	520	45.58	0	0	8	0.902469	NA	NA	NA	NA	NA	NA	NA	NA	NA	NA	NA	NA	NA	NA	NA	NA	NA	NA	NA	NA	NA	NA	NA	NA	NA	NA	NA	NA	NA	NA	NA	NA
c42460_g1_i1	221	35.75	1	0.25377	2	0.530864	NA	NA	NA	NA	NA	NA	NA	NA	NA	NA	NA	NA	NA	NA	NA	NA	NA	NA	NA	NA	NA	NA	NA	NA	NA	NA	NA	NA	NA	NA	NA	NA
c44427_g1_i1	307	44.3	0	0	9	1.71969	976904393	85	2e-50	A0A103XJU6	Auxin efflux carrier [Cynara cardunculus var. scolymus]	KVH92090	unreviewed	Auxin efflux carrier	Ccrd_005880	Cynara cardunculus var. scolymus (Artichoke) (Cynara scolymus)	343	NA	NA	integral component of membrane [GO:0016021]; transmembrane transport [GO:0055085]	GO:0016021; GO:0055085	NA	NA	IPR004776;	NA	NA	NA	NA	NA	NA	NA	NA	NA	NA	PF03547;					c44427_g1_i1	NA	NA	NA	NA	NA	NA	NA	NA	NA	NA	NA	NA	NA	NA	NA	NA	NA	NA	NA	NA	NA
c1115_g1_i1	204	50	5	1.37459	6	1.72531	NA	NA	NA	NA	NA	NA	NA	NA	NA	NA	NA	NA	NA	NA	NA	NA	NA	NA	NA	NA	NA	NA	NA	NA	NA	NA	NA	NA	NA	NA	NA	NA
c66267_g1_i1	277	32.85	3	0.607399	1	0.211771	NA	NA	NA	NA	NA	NA	NA	NA	NA	NA	NA	NA	NA	NA	NA	NA	NA	NA	NA	NA	NA	NA	NA	NA	NA	NA	NA	NA	NA	NA	NA	NA
c36146_g1_i1	242	35.95	2	0.463497	1	0.242399	NA	NA	NA	NA	NA	NA	NA	NA	NA	NA	NA	NA	NA	NA	NA	NA	NA	NA	NA	NA	NA	NA	NA	NA	NA	NA	NA	NA	NA	NA	NA	NA
c83488_g1_i1	201	34.83	0	0	1	0.291843	NA	NA	NA	NA	NA	NA	NA	NA	NA	NA	NA	NA	NA	NA	NA	NA	NA	NA	NA	NA	NA	NA	NA	NA	NA	NA	NA	NA	NA	NA	NA	NA
c32014_g1_i18	1146	39.97	5	0.244691	39	1.9963	976926369	82	1e-167	A0A103YJE1	Aldehyde dehydrogenase, conserved site-containing protein [Cynara cardunculus var. scolymus]	KVI10235	unreviewed	Aldehyde dehydrogenase, conserved site-containing protein	Ccrd_011377	Cynara cardunculus var. scolymus (Artichoke) (Cynara scolymus)	535	NA	NA	succinate-semialdehyde dehydrogenase [NAD(P)+] activity [GO:0009013]; gamma-aminobutyric acid catabolic process [GO:0009450]	GO:0009450; GO:0009013	Aldehyde dehydrogenase family	NA	IPR016161;IPR016163;IPR016160;IPR029510;IPR016162;IPR015590;IPR010102;	NA	NA	NA	NA	NA	NA	NA	NA	NA	NA	PF00171;	TIGR01780;	PS00070;PS00687;			c32014_g1_i18	1146	G3N-12525-MONOMER	188	61.93	176	35	1	707	276	12	187	6e-67	215	PWY-4321	glutamate degradation IV	SUCCINATE-SEMIALDEHYDE-DEHYDROGENASE-RXN	EC-1.2.1.24	G3N-12525-MONOMER	succinate-semialdehyde dehydrogenase (NAD<small><sup>+</sup></small>)	G3N-12525	EMT09549
c18696_g1_i1	550	34	20	2.03939	4	0.426622	NA	NA	NA	NA	NA	NA	NA	NA	NA	NA	NA	NA	NA	NA	NA	NA	NA	NA	NA	NA	NA	NA	NA	NA	NA	NA	NA	NA	NA	NA	NA	NA
c33919_g1_i2	1822	39.02	26	0.800309	102	3.28396	976914183	87	0	A0A103Y0R7	NA	NA	unreviewed	Pre-mRNA-splicing factor 19	Ccrd_021353	Cynara cardunculus var. scolymus (Artichoke) (Cynara scolymus)	423	NA	NA	ubiquitin-protein transferase activity [GO:0004842]	GO:0004842	NA	NA	IPR013915;IPR003613;IPR015943;IPR001680;IPR017986;	NA	NA	NA	NA	NA	NA	NA	NA	NA	NA	PF08606;PF00400;	NA	PS51698;PS50082;PS50294;			c33919_g1_i2	NA	NA	NA	NA	NA	NA	NA	NA	NA	NA	NA	NA	NA	NA	NA	NA	NA	NA	NA	NA	NA
c14317_g2_i1	280	42.5	19	3.80564	158	33.1013	747078702	96	6e-47	NA	NA	NA	NA	NA	NA	Sesamum indicum(NA)	NA	NA	NA	NA	NA	NA	NA	NA	NA	NA	NA	NA	NA	NA										c14317_g2_i1	NA	NA	NA	NA	NA	NA	NA	NA	NA	NA	NA	NA	NA	NA	NA	NA	NA	NA	NA	NA	NA
c70890_g1_i1	329	31.31	4	0.681862	1	0.178299	NA	NA	NA	NA	NA	NA	NA	NA	NA	NA	NA	NA	NA	NA	NA	NA	NA	NA	NA	NA	NA	NA	NA	NA	NA	NA	NA	NA	NA	NA	NA	NA
c27058_g1_i1	484	47.93	0	0	23	2.78758	976908179	84	1e-55	A0A118JWF6	Ubiquitin [Cynara cardunculus var. scolymus]	KVH95409	unreviewed	Ubiquitin	Ccrd_002506	Cynara cardunculus var. scolymus (Artichoke) (Cynara scolymus)	748	NA	NA	cytoplasm [GO:0005737]	GO:0005737	NA	NA	IPR019956;IPR029071;IPR019954;IPR000626;	NA	NA	NA	NA	NA	NA	NA	NA	NA	NA	PF00240;	NA	PS00299;PS50053;	NA	SUBCELLULAR LOCATION: Cytoplasm {ECO:0000256|SAAS:SAAS00544534}.	c27058_g1_i1	NA	NA	NA	NA	NA	NA	NA	NA	NA	NA	NA	NA	NA	NA	NA	NA	NA	NA	NA	NA	NA
c33146_g1_i2	920	49.46	5	0.3048	85	5.41972	NA	NA	NA	NA	NA	NA	NA	NA	NA	NA	NA	NA	NA	NA	NA	NA	NA	NA	NA	NA	NA	NA	NA	NA	NA	NA	NA	NA	NA	NA	NA	NA
c49473_g1_i1	664	39.91	0	0	22	1.94357	976900966	70	3e-60	A0A103XE72	Cation/H+ exchanger [Cynara cardunculus var. scolymus]	KVH89117	unreviewed	Cation/H+ exchanger	Ccrd_008897	Cynara cardunculus var. scolymus (Artichoke) (Cynara scolymus)	1121	NA	NA	integral component of membrane [GO:0016021]; solute:proton antiporter activity [GO:0015299]; potassium ion transport [GO:0006813]	GO:0016021; GO:0006813; GO:0015299	NA	NA	IPR006153;IPR016040;IPR003148;	NA	NA	NA	NA	NA	NA	NA	NA	NA	NA	PF00999;PF02254;	NA	PS51201;			c49473_g1_i1	NA	NA	NA	NA	NA	NA	NA	NA	NA	NA	NA	NA	NA	NA	NA	NA	NA	NA	NA	NA	NA
c43409_g1_i1	224	38.39	0	0	3	0.785631	NA	NA	NA	NA	NA	NA	NA	NA	NA	NA	NA	NA	NA	NA	NA	NA	NA	NA	NA	NA	NA	NA	NA	NA	NA	NA	NA	NA	NA	NA	NA	NA
c30922_g2_i1	1077	48.84	0	0	123	6.69938	669124922	82	1e-177	A0A075DN54	aurone synthase [Coreopsis grandiflora]	AHN09736	unreviewed	Aurone synthase	NA	Coreopsis grandiflora (Large-flower tickseed)	602	NA	NA	catechol oxidase activity [GO:0004097]; metal ion binding [GO:0046872]; pigment biosynthetic process [GO:0046148]	GO:0004097; GO:0046872; GO:0046148	NA	NA	IPR016213;IPR022740;IPR022739;IPR002227;IPR008922;	NA	NA	4Z0Y;4Z0Z;4Z10;4Z11;4Z12;4Z13;	NA	NA	NA	NA	NA	NA	NA	PF12142;PF12143;PF00264;	NA	PS00497;PS00498;			c30922_g2_i1	NA	NA	NA	NA	NA	NA	NA	NA	NA	NA	NA	NA	NA	NA	NA	NA	NA	NA	NA	NA	NA
c40694_g1_i1	217	46.08	2	0.516896	1	0.270325	NA	NA	NA	NA	NA	NA	NA	NA	NA	NA	NA	NA	NA	NA	NA	NA	NA	NA	NA	NA	NA	NA	NA	NA	NA	NA	NA	NA	NA	NA	NA	NA
c4553_g1_i1	1668	44.66	1	0.033623	77	2.70795	976926292	78	0	A0A103YJ91	hypothetical protein Ccrd_011421 [Cynara cardunculus var. scolymus]	KVI10160	unreviewed	Serine/threonine-protein kinase (EC 2.7.11.1)	Ccrd_011421	Cynara cardunculus var. scolymus (Artichoke) (Cynara scolymus)	863	2.7.11.1	NA	integral component of membrane [GO:0016021]; ATP binding [GO:0005524]; protein serine/threonine kinase activity [GO:0004674]; recognition of pollen [GO:0048544]	GO:0005524; GO:0016021; GO:0004674; GO:0048544	Protein kinase superfamily, Ser/Thr protein kinase family	NA	IPR001480;IPR013320;IPR011009;IPR000719;IPR017441;IPR000858;IPR008271;IPR024171;	NA	NA	NA	NA	NA	NA	NA	NA	NA	NA	PF01453;PF00069;PF00954;	NA	PS50927;PS00107;PS50011;PS00108;			c4553_g1_i1	NA	NA	NA	NA	NA	NA	NA	NA	NA	NA	NA	NA	NA	NA	NA	NA	NA	NA	NA	NA	NA
c33640_g3_i2	375	30.67	6	0.897331	2	0.312856	NA	NA	NA	NA	NA	NA	NA	NA	NA	NA	NA	NA	NA	NA	NA	NA	NA	NA	NA	NA	NA	NA	NA	NA	NA	NA	NA	NA	NA	NA	NA	NA
c32193_g5_i1	1083	34.9	47	2.4339	69	3.73737	NA	NA	NA	NA	NA	NA	NA	NA	NA	NA	NA	NA	NA	NA	NA	NA	NA	NA	NA	NA	NA	NA	NA	NA	NA	NA	NA	NA	NA	NA	NA	NA
c28367_g1_i1	1632	41.3	3	0.103094	142	5.10404	976920386	49	6e-65	A0A124SG32	NA	NA	unreviewed	Uncharacterized protein (Fragment)	Ccrd_016543	Cynara cardunculus var. scolymus (Artichoke) (Cynara scolymus)	1461	NA	NA	integral component of membrane [GO:0016021]	GO:0016021																			c28367_g1_i1	NA	NA	NA	NA	NA	NA	NA	NA	NA	NA	NA	NA	NA	NA	NA	NA	NA	NA	NA	NA	NA
c52787_g1_i1	742	29.38	14	1.05817	26	2.05549	NA	NA	NA	NA	NA	NA	NA	NA	NA	NA	NA	NA	NA	NA	NA	NA	NA	NA	NA	NA	NA	NA	NA	NA	NA	NA	NA	NA	NA	NA	NA	NA
c35038_g1_i5	1583	37.71	99	3.50741	81	3.00158	NA	NA	NA	NA	NA	NA	NA	NA	NA	NA	NA	NA	NA	NA	NA	NA	NA	NA	NA	NA	NA	NA	NA	NA	NA	NA	NA	NA	NA	NA	NA	NA
c9590_g1_i1	319	49.53	0	0	3	0.551666	NA	NA	NA	NA	NA	NA	NA	NA	NA	NA	NA	NA	NA	NA	NA	NA	NA	NA	NA	NA	NA	NA	NA	NA	NA	NA	NA	NA	NA	NA	NA	NA
c57902_g1_i1	273	41.03	0	0	3	0.64462	NA	NA	NA	NA	NA	NA	NA	NA	NA	NA	NA	NA	NA	NA	NA	NA	NA	NA	NA	NA	NA	NA	NA	NA	NA	NA	NA	NA	NA	NA	NA	NA
c32682_g1_i4	685	49.34	8	0.654986	15	1.28454	NA	NA	NA	NA	NA	NA	NA	NA	NA	NA	NA	NA	NA	NA	NA	NA	NA	NA	NA	NA	NA	NA	NA	NA	NA	NA	NA	NA	NA	NA	NA	NA
c24059_g1_i1	425	40	1	0.13196	31	4.27876	NA	NA	NA	NA	NA	NA	NA	NA	NA	NA	NA	NA	NA	NA	NA	NA	NA	NA	NA	NA	NA	NA	NA	NA	NA	NA	NA	NA	NA	NA	NA	NA
c29521_g2_i3	733	43.11	2	0.153024	18	1.4405	658034251	70	1e-18	NA	NA	NA	NA	NA	NA	Malus domestica(NA)	NA	NA	NA	NA	NA	NA	NA	NA	NA	NA	NA	NA	NA	NA										c29521_g2_i3	NA	NA	NA	NA	NA	NA	NA	NA	NA	NA	NA	NA	NA	NA	NA	NA	NA	NA	NA	NA	NA
c26976_g1_i2	452	31.86	5	0.620389	11	1.42758	NA	NA	NA	NA	NA	NA	NA	NA	NA	NA	NA	NA	NA	NA	NA	NA	NA	NA	NA	NA	NA	NA	NA	NA	NA	NA	NA	NA	NA	NA	NA	NA
c30671_g1_i5	577	34.66	1	0.0971979	11	1.11831	NA	NA	NA	NA	NA	NA	NA	NA	NA	NA	NA	NA	NA	NA	NA	NA	NA	NA	NA	NA	NA	NA	NA	NA	NA	NA	NA	NA	NA	NA	NA	NA
c2375_g1_i1	503	26.44	19	2.11845	0	0	NA	NA	NA	NA	NA	NA	NA	NA	NA	NA	NA	NA	NA	NA	NA	NA	NA	NA	NA	NA	NA	NA	NA	NA	NA	NA	NA	NA	NA	NA	NA	NA
c21312_g1_i1	1673	42.56	27	0.905108	851	29.8386	976902645	91	0	A0A103XH29	Transmembrane receptor, eukaryota [Cynara cardunculus var. scolymus]	KVH90584	unreviewed	Transmembrane receptor, eukaryota	Ccrd_007468	Cynara cardunculus var. scolymus (Artichoke) (Cynara scolymus)	438	NA	NA	integral component of membrane [GO:0016021]	GO:0016021	NA	NA	IPR009637;	NA	NA	NA	NA	NA	NA	NA	NA	NA	PTHR21229;	PF06814;					c21312_g1_i1	NA	NA	NA	NA	NA	NA	NA	NA	NA	NA	NA	NA	NA	NA	NA	NA	NA	NA	NA	NA	NA
c27645_g1_i4	1428	43.28	17	0.667657	224	9.20164	976900467	69	3e-130	A0A118JSE0	NA	NA	unreviewed	TPX2, C-terminal domain-containing protein	Ccrd_026186	Cynara cardunculus var. scolymus (Artichoke) (Cynara scolymus)	355	NA	NA	NA	NA	NA	NA	IPR027329;	NA	NA	NA	NA	NA	NA	NA	NA	NA	NA	PF06886;					c27645_g1_i4	NA	NA	NA	NA	NA	NA	NA	NA	NA	NA	NA	NA	NA	NA	NA	NA	NA	NA	NA	NA	NA
c45668_g1_i1	682	46.92	13	1.06903	119	10.2355	976900649	76	6e-69	A0A124SAW9	AP2/ERF domain-containing protein [Cynara cardunculus var. scolymus]	KVH88822	unreviewed	AP2/ERF domain-containing protein	Ccrd_025350	Cynara cardunculus var. scolymus (Artichoke) (Cynara scolymus)	161	NA	NA	nucleus [GO:0005634]; DNA binding [GO:0003677]; transcription factor activity, sequence-specific DNA binding [GO:0003700]; transcription, DNA-templated [GO:0006351]	GO:0003677; GO:0005634; GO:0003700; GO:0006351	NA	NA	IPR001471;IPR016177;	NA	NA	NA	NA	NA	NA	NA	NA	NA	NA	PF00847;	NA	PS51032;	NA	SUBCELLULAR LOCATION: Nucleus {ECO:0000256|SAAS:SAAS00550310}.	c45668_g1_i1	NA	NA	NA	NA	NA	NA	NA	NA	NA	NA	NA	NA	NA	NA	NA	NA	NA	NA	NA	NA	NA
c12962_g1_i1	352	36.08	8	1.27462	14	2.33309	697113291	89	2e-32	NA	NA	NA	NA	NA	NA	Nicotiana tomentosiformis(NA)	NA	NA	NA	NA	NA	NA	NA	NA	NA	NA	NA	NA	NA	NA										c12962_g1_i1	NA	NA	NA	NA	NA	NA	NA	NA	NA	NA	NA	NA	NA	NA	NA	NA	NA	NA	NA	NA	NA
c29837_g2_i1	746	31.5	16	1.20286	12	0.9436	NA	NA	NA	NA	NA	NA	NA	NA	NA	NA	NA	NA	NA	NA	NA	NA	NA	NA	NA	NA	NA	NA	NA	NA	NA	NA	NA	NA	NA	NA	NA	NA
c3038_g1_i1	300	53.33	3	0.560832	3	0.586605	NA	NA	NA	NA	NA	NA	NA	NA	NA	NA	NA	NA	NA	NA	NA	NA	NA	NA	NA	NA	NA	NA	NA	NA	NA	NA	NA	NA	NA	NA	NA	NA
c33742_g1_i1	1012	32.41	56	3.10342	1	0.0579649	976928669	90	3e-06	A0A103YLX2	General substrate transporter [Cynara cardunculus var. scolymus]	KVI11585	unreviewed	General substrate transporter	Ccrd_010001	Cynara cardunculus var. scolymus (Artichoke) (Cynara scolymus)	492	NA	NA	integral component of membrane [GO:0016021]; substrate-specific transmembrane transporter activity [GO:0022891]	GO:0016021; GO:0022891	Major facilitator superfamily; Major facilitator superfamily, Sugar transporter (TC 2.A.1.1) family	NA	IPR020846;IPR005828;IPR003663;IPR005829;	NA	NA	NA	NA	NA	NA	NA	NA	NA	NA	PF00083;	TIGR00879;	PS50850;PS00216;PS00217;			c33742_g1_i1	NA	NA	NA	NA	NA	NA	NA	NA	NA	NA	NA	NA	NA	NA	NA	NA	NA	NA	NA	NA	NA
c82084_g1_i1	244	43.85	0	0	3	0.721235	NA	NA	NA	NA	NA	NA	NA	NA	NA	NA	NA	NA	NA	NA	NA	NA	NA	NA	NA	NA	NA	NA	NA	NA	NA	NA	NA	NA	NA	NA	NA	NA
c26940_g3_i1	461	33.62	10	1.21655	3	0.381738	NA	NA	NA	NA	NA	NA	NA	NA	NA	NA	NA	NA	NA	NA	NA	NA	NA	NA	NA	NA	NA	NA	NA	NA	NA	NA	NA	NA	NA	NA	NA	NA
c55986_g1_i1	214	34.11	1	0.262071	3	0.822343	NA	NA	NA	NA	NA	NA	NA	NA	NA	NA	NA	NA	NA	NA	NA	NA	NA	NA	NA	NA	NA	NA	NA	NA	NA	NA	NA	NA	NA	NA	NA	NA
c25274_g1_i1	533	41.46	0	0	54	5.94309	976912635	94	7e-12	A0A118JYV4	NA	NA	unreviewed	Uncharacterized protein	Ccrd_022680	Cynara cardunculus var. scolymus (Artichoke) (Cynara scolymus)	101																							c25274_g1_i1	NA	NA	NA	NA	NA	NA	NA	NA	NA	NA	NA	NA	NA	NA	NA	NA	NA	NA	NA	NA	NA
c21172_g1_i1	1586	41.17	50	1.76807	324	11.9836	976908511	64	4e-117	A0A103XRZ4	NA	NA	unreviewed	Uncharacterized protein	Ccrd_002220	Cynara cardunculus var. scolymus (Artichoke) (Cynara scolymus)	285	NA	NA	integral component of membrane [GO:0016021]	GO:0016021	NA	NA	IPR012458;	NA	NA	NA	NA	NA	NA	NA	NA	NA	NA	PF07889;					c21172_g1_i1	NA	NA	NA	NA	NA	NA	NA	NA	NA	NA	NA	NA	NA	NA	NA	NA	NA	NA	NA	NA	NA
c7835_g1_i1	850	43.53	473	31.2086	1895	130.778	111218904	100	3e-135	A6XI99	ubiquitin, partial [Arabidopsis thaliana]	111218904	unreviewed	Ubiquitin (Fragment)	UBQ10 At4g05320	Arabidopsis thaliana (Mouse-ear cress)	219	NA	NA	NA	NA	NA	NA	IPR019956;IPR029071;IPR019954;IPR000626;	NA	NA	NA	NA	KOG0001;COG5272;	NA	NA	NA	NA	NA	PF00240;	NA	PS00299;PS50053;			c7835_g1_i1	NA	NA	NA	NA	NA	NA	NA	NA	NA	NA	NA	NA	NA	NA	NA	NA	NA	NA	NA	NA	NA
c22246_g1_i3	223	42.15	0	0	4	1.05221	NA	NA	NA	NA	NA	NA	NA	NA	NA	NA	NA	NA	NA	NA	NA	NA	NA	NA	NA	NA	NA	NA	NA	NA	NA	NA	NA	NA	NA	NA	NA	NA
c41955_g1_i1	214	41.12	0	0	2	0.548229	NA	NA	NA	NA	NA	NA	NA	NA	NA	NA	NA	NA	NA	NA	NA	NA	NA	NA	NA	NA	NA	NA	NA	NA	NA	NA	NA	NA	NA	NA	NA	NA
c59810_g1_i1	259	35.91	0	0	5	1.13244	NA	NA	NA	NA	NA	NA	NA	NA	NA	NA	NA	NA	NA	NA	NA	NA	NA	NA	NA	NA	NA	NA	NA	NA	NA	NA	NA	NA	NA	NA	NA	NA
c71718_g1_i1	264	43.56	3	0.637309	2	0.444397	NA	NA	NA	NA	NA	NA	NA	NA	NA	NA	NA	NA	NA	NA	NA	NA	NA	NA	NA	NA	NA	NA	NA	NA	NA	NA	NA	NA	NA	NA	NA	NA
c36086_g1_i1	215	44.65	0	0	2	0.545679	NA	NA	NA	NA	NA	NA	NA	NA	NA	NA	NA	NA	NA	NA	NA	NA	NA	NA	NA	NA	NA	NA	NA	NA	NA	NA	NA	NA	NA	NA	NA	NA
c28218_g1_i1	711	38.96	4	0.315517	256	21.1211	645255975	82	2e-73	NA	NA	NA	NA	NA	NA	Prunus mume(NA)	NA	NA	NA	NA	NA	NA	NA	NA	NA	NA	NA	NA	NA	NA										c28218_g1_i1	NA	NA	NA	NA	NA	NA	NA	NA	NA	NA	NA	NA	NA	NA	NA	NA	NA	NA	NA	NA	NA
c32039_g2_i1	801	45.32	0	0	25	1.83085	NA	NA	NA	NA	NA	NA	NA	NA	NA	NA	NA	NA	NA	NA	NA	NA	NA	NA	NA	NA	NA	NA	NA	NA	NA	NA	NA	NA	NA	NA	NA	NA
c34002_g1_i3	331	39.88	8	1.35548	8	1.41778	976926124	87	7e-39	A0A103YJ69	NA	NA	unreviewed	Uncharacterized protein	Ccrd_011613	Cynara cardunculus var. scolymus (Artichoke) (Cynara scolymus)	359	NA	NA	NA	NA	NA	NA	IPR011687;	NA	NA	NA	NA	NA	NA	NA	NA	NA	PTHR14211;	PF07767;					c34002_g1_i3	NA	NA	NA	NA	NA	NA	NA	NA	NA	NA	NA	NA	NA	NA	NA	NA	NA	NA	NA	NA	NA
c32986_g1_i1	1140	40.79	16	0.787132	106	5.45439	720035575	93	6e-67	NA	PREDICTED: vacuolar protein sorting-associated protein 32 homolog 2-like [Nelumbo nucifera]	XP_010267087	NA	NA	NA	Nelumbo nucifera(NA)	NA	NA	NA	NA	NA	NA	NA	NA	NA	NA	NA	NA	NA	NA										c32986_g1_i1	NA	NA	NA	NA	NA	NA	NA	NA	NA	NA	NA	NA	NA	NA	NA	NA	NA	NA	NA	NA	NA
c27460_g2_i2	1432	44.9	27	1.05743	232	9.50365	976921570	73	4e-117	A0A103YBV6	Zinc finger, CCCH-type [Cynara cardunculus var. scolymus]	KVI06254	unreviewed	Zinc finger, CCCH-type	Ccrd_015393	Cynara cardunculus var. scolymus (Artichoke) (Cynara scolymus)	576	NA	NA	metal ion binding [GO:0046872]	GO:0046872	NA	NA	IPR000571;	NA	NA	NA	NA	NA	NA	NA	NA	NA	NA	PF00642;	NA	PS50103;			c27460_g2_i2	NA	NA	NA	NA	NA	NA	NA	NA	NA	NA	NA	NA	NA	NA	NA	NA	NA	NA	NA	NA	NA
c68557_g1_i1	601	47.92	4	0.373266	19	1.85449	NA	NA	NA	NA	NA	NA	NA	NA	NA	NA	NA	NA	NA	NA	NA	NA	NA	NA	NA	NA	NA	NA	NA	NA	NA	NA	NA	NA	NA	NA	NA	NA
c34996_g5_i2	1497	42.89	27	1.01152	146	5.72106	976929350	65	7e-180	A0A103YN64	dDENN domain-containing protein [Cynara cardunculus var. scolymus]	KVI12201	unreviewed	DDENN domain-containing protein	Ccrd_009362	Cynara cardunculus var. scolymus (Artichoke) (Cynara scolymus)	803	NA	NA	NA	NA	NA	NA	IPR005112;IPR001194;IPR005113;	NA	NA	NA	NA	NA	NA	NA	NA	NA	NA	PF02141;PF03456;	NA	PS50947;PS50211;PS50946;			c34996_g5_i2	NA	NA	NA	NA	NA	NA	NA	NA	NA	NA	NA	NA	NA	NA	NA	NA	NA	NA	NA	NA	NA
c22568_g1_i1	585	42.56	12	1.15042	14	1.40384	976790071	72	1e-83	A0A103S9G9	NA	NA	unreviewed	Pentatricopeptide repeat-containing protein	Ccrd_026177	Cynara cardunculus var. scolymus (Artichoke) (Cynara scolymus)	721	NA	NA	NA	NA	NA	NA	IPR002885;IPR033443;IPR031595;	NA	NA	NA	NA	NA	NA	NA	NA	NA	NA	PF17177;PF16953;	NA	PS51375;			c22568_g1_i1	NA	NA	NA	NA	NA	NA	NA	NA	NA	NA	NA	NA	NA	NA	NA	NA	NA	NA	NA	NA	NA
c31598_g1_i3	860	43.37	342	22.3028	2794	190.578	357137122	95	1e-150	I1ICU3	PREDICTED: polyubiquitin 11-like [Brachypodium distachyon]	XP_003570150.1	unreviewed	Uncharacterized protein	BRADI3G52300 BRADI_3g52300	Brachypodium distachyon (Purple false brome) (Trachynia distachya)	241	NA	NA	cytoplasm [GO:0005737]	GO:0005737	NA	NA	IPR019956;IPR029071;IPR019954;IPR000626;	NA	bdi:100835540;	NA	XP_003570150.1;	KOG0001;COG5272;	NA	NA	NA	NA	NA	PF00240;	NA	PS00299;PS50053;	NA	SUBCELLULAR LOCATION: Cytoplasm {ECO:0000256|SAAS:SAAS00544534}.	c31598_g1_i3	NA	NA	NA	NA	NA	NA	NA	NA	NA	NA	NA	NA	NA	NA	NA	NA	NA	NA	NA	NA	NA
c65885_g1_i1	218	35.78	2	0.514524	2	0.538169	NA	NA	NA	NA	NA	NA	NA	NA	NA	NA	NA	NA	NA	NA	NA	NA	NA	NA	NA	NA	NA	NA	NA	NA	NA	NA	NA	NA	NA	NA	NA	NA
c14065_g1_i1	718	38.16	16	1.24976	22	1.7974	976923497	80	4e-77	A0A103YEV7	NA	NA	unreviewed	Uncharacterized protein	Ccrd_013812	Cynara cardunculus var. scolymus (Artichoke) (Cynara scolymus)	232	NA	NA	NA	NA	NA	NA	IPR019370;	NA	NA	NA	NA	NA	NA	NA	NA	NA	NA	PF10238;					c14065_g1_i1	NA	NA	NA	NA	NA	NA	NA	NA	NA	NA	NA	NA	NA	NA	NA	NA	NA	NA	NA	NA	NA
c32770_g1_i5	2747	40.95	69	1.40871	243	5.18911	976917047	80	0	A0A103Y4T5	Bromodomain-containing protein [Cynara cardunculus var. scolymus]	KVI02540	unreviewed	Bromodomain-containing protein	Ccrd_019277	Cynara cardunculus var. scolymus (Artichoke) (Cynara scolymus)	716	NA	NA	NA	NA	NA	NA	IPR001487;IPR027353;	NA	NA	NA	NA	NA	NA	NA	NA	NA	NA	PF17035;PF00439;	NA	PS50014;PS51525;			c32770_g1_i5	NA	NA	NA	NA	NA	NA	NA	NA	NA	NA	NA	NA	NA	NA	NA	NA	NA	NA	NA	NA	NA
c65130_g1_i1	207	38.65	3	0.8128	0	0	NA	NA	NA	NA	NA	NA	NA	NA	NA	NA	NA	NA	NA	NA	NA	NA	NA	NA	NA	NA	NA	NA	NA	NA	NA	NA	NA	NA	NA	NA	NA	NA
c31326_g1_i5	270	28.52	6	1.24629	1	0.217261	NA	NA	NA	NA	NA	NA	NA	NA	NA	NA	NA	NA	NA	NA	NA	NA	NA	NA	NA	NA	NA	NA	NA	NA	NA	NA	NA	NA	NA	NA	NA	NA
c30774_g1_i1	1301	41.2	49	2.11228	176	7.93562	976914945	90	0	A0A118K090	NA	NA	unreviewed	Tetratricopeptide-like helical	Ccrd_020792	Cynara cardunculus var. scolymus (Artichoke) (Cynara scolymus)	296	NA	NA	NA	NA	NA	NA	IPR013026;IPR011990;IPR019734;	NA	NA	NA	NA	NA	NA	NA	NA	NA	NA	PF13414;	NA	PS50005;PS50293;			c30774_g1_i1	NA	NA	NA	NA	NA	NA	NA	NA	NA	NA	NA	NA	NA	NA	NA	NA	NA	NA	NA	NA	NA
c52502_g1_i1	273	31.87	4	0.821731	1	0.214873	NA	NA	NA	NA	NA	NA	NA	NA	NA	NA	NA	NA	NA	NA	NA	NA	NA	NA	NA	NA	NA	NA	NA	NA	NA	NA	NA	NA	NA	NA	NA	NA
c36998_g1_i1	238	49.16	0	0	7	1.72531	NA	NA	NA	NA	NA	NA	NA	NA	NA	NA	NA	NA	NA	NA	NA	NA	NA	NA	NA	NA	NA	NA	NA	NA	NA	NA	NA	NA	NA	NA	NA	NA
c33334_g2_i1	1214	46.46	0	0	143	6.90976	823179873	53	9e-74	A0A0D2QHJ4	PREDICTED: microtubule-associated protein 1B-like [Gossypium raimondii]	XP_012487635	unreviewed	Uncharacterized protein	B456_006G272200	Gossypium raimondii (New World cotton)	329	NA	NA	metal ion binding [GO:0046872]; metal ion transport [GO:0030001]	GO:0046872; GO:0030001	NA	NA	IPR006121;	NA	gra:105800833;	NA	XP_012487635.1;	NA	NA	NA	NA	NA	NA	PF00403;	NA	PS50846;			c33334_g2_i1	NA	NA	NA	NA	NA	NA	NA	NA	NA	NA	NA	NA	NA	NA	NA	NA	NA	NA	NA	NA	NA
c79547_g1_i1	368	40.49	2	0.3048	14	2.23165	976925101	89	6e-52	A0A124SHB4	hypothetical protein Ccrd_012587 [Cynara cardunculus var. scolymus]	KVI09016	unreviewed	Uncharacterized protein	Ccrd_012587	Cynara cardunculus var. scolymus (Artichoke) (Cynara scolymus)	1167																							c79547_g1_i1	NA	NA	NA	NA	NA	NA	NA	NA	NA	NA	NA	NA	NA	NA	NA	NA	NA	NA	NA	NA	NA
c7055_g1_i1	417	46.04	2	0.268984	74	10.4098	976909538	81	4e-32	A0A103XTK4	hypothetical protein Ccrd_001274 [Cynara cardunculus var. scolymus]	KVH96638	unreviewed	Uncharacterized protein	Ccrd_001274	Cynara cardunculus var. scolymus (Artichoke) (Cynara scolymus)	90	NA	NA	ribosome [GO:0005840]	GO:0005840	NA	NA	IPR030826;IPR031414;	NA	NA	NA	NA	NA	NA	NA	NA	NA	NA	PF17070;	TIGR04560;				c7055_g1_i1	NA	NA	NA	NA	NA	NA	NA	NA	NA	NA	NA	NA	NA	NA	NA	NA	NA	NA	NA	NA	NA
c24712_g2_i1	367	38.96	0	0	22	3.51643	NA	NA	NA	NA	NA	NA	NA	NA	NA	NA	NA	NA	NA	NA	NA	NA	NA	NA	NA	NA	NA	NA	NA	NA	NA	NA	NA	NA	NA	NA	NA	NA
c80929_g1_i1	223	37.22	0	0	3	0.789154	NA	NA	NA	NA	NA	NA	NA	NA	NA	NA	NA	NA	NA	NA	NA	NA	NA	NA	NA	NA	NA	NA	NA	NA	NA	NA	NA	NA	NA	NA	NA	NA
c32955_g1_i2	337	45.4	6	0.998513	10	1.74067	976898300	95	8e-44	A0A103XB12	hypothetical protein Ccrd_025364 [Cynara cardunculus var. scolymus]	KVH87405	unreviewed	Uncharacterized protein	Ccrd_025364	Cynara cardunculus var. scolymus (Artichoke) (Cynara scolymus)	716	NA	NA	integral component of membrane [GO:0016021]	GO:0016021																			c32955_g1_i2	NA	NA	NA	NA	NA	NA	NA	NA	NA	NA	NA	NA	NA	NA	NA	NA	NA	NA	NA	NA	NA
c25796_g1_i2	1807	42.11	69	2.14153	169	5.48623	976903185	79	0	A0A118JU79	NA	NA	unreviewed	Beclin family	Ccrd_006903	Cynara cardunculus var. scolymus (Artichoke) (Cynara scolymus)	569	NA	NA	autophagy [GO:0006914]	GO:0006914	NA	NA	IPR007243;	NA	NA	NA	NA	NA	NA	NA	NA	NA	PTHR12768;	PF04111;					c25796_g1_i2	NA	NA	NA	NA	NA	NA	NA	NA	NA	NA	NA	NA	NA	NA	NA	NA	NA	NA	NA	NA	NA
c33888_g1_i9	699	42.78	4	0.320934	51	4.27995	323500682	76	2e-96	F1C968	NBS-LRR protein, partial [Helianthus annuus]	323500682	unreviewed	NBS-LRR protein (Fragment)	NA	Helianthus annuus (Common sunflower)	872	NA	NA	ADP binding [GO:0043531]	GO:0043531	NA	NA	IPR032675;IPR002182;IPR027417;	NA	NA	NA	NA	NA	NA	NA	NA	NA	NA	PF00931;					c33888_g1_i9	NA	NA	NA	NA	NA	NA	NA	NA	NA	NA	NA	NA	NA	NA	NA	NA	NA	NA	NA	NA	NA
c56610_g1_i1	782	38.75	0	0	66	4.95088	976924924	74	6e-52	A0A124SH93	hypothetical protein Ccrd_012771 [Cynara cardunculus var. scolymus]	KVI08851	unreviewed	Uncharacterized protein	Ccrd_012771	Cynara cardunculus var. scolymus (Artichoke) (Cynara scolymus)	154	NA	NA	integral component of membrane [GO:0016021]	GO:0016021																			c56610_g1_i1	NA	NA	NA	NA	NA	NA	NA	NA	NA	NA	NA	NA	NA	NA	NA	NA	NA	NA	NA	NA	NA
c27149_g1_i4	2496	42.95	92	2.06717	174	4.08931	976912696	61	0	A0A103XYD9	NA	NA	unreviewed	Uncharacterized protein	Ccrd_022606	Cynara cardunculus var. scolymus (Artichoke) (Cynara scolymus)	822	NA	NA	zinc ion binding [GO:0008270]	GO:0008270	NA	NA	IPR019786;IPR011011;IPR001965;IPR019787;IPR013083;	NA	NA	NA	NA	NA	NA	NA	NA	NA	NA	NA	NA	PS01359;PS50016;			c27149_g1_i4	NA	NA	NA	NA	NA	NA	NA	NA	NA	NA	NA	NA	NA	NA	NA	NA	NA	NA	NA	NA	NA
c32448_g1_i9	567	35.98	4	0.395648	14	1.44841	702238327	43	1e-18	A0A059DC61	NA	NA	unreviewed	Uncharacterized protein	EUGRSUZ_A00481	Eucalyptus grandis (Flooded gum)	425	NA	NA	NA	NA	NA	NA	IPR001810;IPR032675;	NA	egr:104415920;	NA	XP_010025679.1;	NA	NA	NA	NA	NA	NA	PF00646;	NA	PS50181;			c32448_g1_i9	NA	NA	NA	NA	NA	NA	NA	NA	NA	NA	NA	NA	NA	NA	NA	NA	NA	NA	NA	NA	NA
c41729_g1_i1	250	41.2	1	0.224333	2	0.469284	NA	NA	NA	NA	NA	NA	NA	NA	NA	NA	NA	NA	NA	NA	NA	NA	NA	NA	NA	NA	NA	NA	NA	NA	NA	NA	NA	NA	NA	NA	NA	NA
c78847_g1_i1	216	33.8	6	1.55787	0	0	NA	NA	NA	NA	NA	NA	NA	NA	NA	NA	NA	NA	NA	NA	NA	NA	NA	NA	NA	NA	NA	NA	NA	NA	NA	NA	NA	NA	NA	NA	NA	NA
c68224_g1_i1	241	44.81	3	0.698131	21	5.11149	661890038	88	2e-44	A0A068UGL1	unnamed protein product [Coffea canephora]	CDP06758	unreviewed	Uncharacterized protein	GSCOC_T00023716001	Coffea canephora (Robusta coffee)	305	NA	NA	ATP binding [GO:0005524]; protein kinase activity [GO:0004672]	GO:0005524; GO:0004672	NA	NA	IPR011009;IPR000719;	NA	NA	NA	NA	NA	NA	NA	NA	NA	NA	PF00069;	NA	PS50011;			c68224_g1_i1	NA	NA	NA	NA	NA	NA	NA	NA	NA	NA	NA	NA	NA	NA	NA	NA	NA	NA	NA	NA	NA
c34185_g1_i1	1375	43.93	64	2.61042	236	10.0683	470127279	94	0	NA	PREDICTED: ATPase 11, plasma membrane-type-like [Fragaria vesca subsp. vesca]	XP_004299601.1	NA	NA	NA	Fragaria vesca subsp. vesca(Fragaria vesca subsp. vesca)	NA	NA	NA	NA	NA	NA	NA	NA	NA	NA	NA	NA	NA	NA										c34185_g1_i1	NA	NA	NA	NA	NA	NA	NA	NA	NA	NA	NA	NA	NA	NA	NA	NA	NA	NA	NA	NA	NA
c39512_g1_i1	214	27.1	4	1.04828	0	0	NA	NA	NA	NA	NA	NA	NA	NA	NA	NA	NA	NA	NA	NA	NA	NA	NA	NA	NA	NA	NA	NA	NA	NA	NA	NA	NA	NA	NA	NA	NA	NA
c50601_g1_i1	291	40.89	5	0.963628	0	0	NA	NA	NA	NA	NA	NA	NA	NA	NA	NA	NA	NA	NA	NA	NA	NA	NA	NA	NA	NA	NA	NA	NA	NA	NA	NA	NA	NA	NA	NA	NA	NA
c32215_g2_i5	891	44	48	3.02132	420	27.6514	976911914	91	1e-164	A0A124SDZ8	NA	NA	unreviewed	14-3-3 domain-containing protein	Ccrd_023231	Cynara cardunculus var. scolymus (Artichoke) (Cynara scolymus)	259	NA	NA	NA	NA	14-3-3 family	NA	IPR000308;IPR023409;IPR023410;	NA	NA	NA	NA	NA	NA	NA	NA	NA	PTHR18860;	PF00244;	NA	PS00796;PS00797;			c32215_g2_i5	NA	NA	NA	NA	NA	NA	NA	NA	NA	NA	NA	NA	NA	NA	NA	NA	NA	NA	NA	NA	NA
c34319_g1_i3	834	30.46	29	1.95013	11	0.773699	NA	NA	NA	NA	NA	NA	NA	NA	NA	NA	NA	NA	NA	NA	NA	NA	NA	NA	NA	NA	NA	NA	NA	NA	NA	NA	NA	NA	NA	NA	NA	NA
c17279_g1_i1	921	43.76	13	0.791619	48	3.05722	976904630	79	2e-92	A0A103XKA6	NA	NA	unreviewed	Ribosomal protein L18/L5	Ccrd_005676	Cynara cardunculus var. scolymus (Artichoke) (Cynara scolymus)	178	NA	NA	ribosome [GO:0005840]; structural constituent of ribosome [GO:0003735]; translation [GO:0006412]	GO:0005840; GO:0003735; GO:0006412	NA	NA	IPR005484;	NA	NA	NA	NA	NA	NA	NA	NA	NA	NA	PF00861;					c17279_g1_i1	NA	NA	NA	NA	NA	NA	NA	NA	NA	NA	NA	NA	NA	NA	NA	NA	NA	NA	NA	NA	NA
c31927_g2_i5	465	35.91	9	1.08548	8	1.00921	NA	NA	NA	NA	NA	NA	NA	NA	NA	NA	NA	NA	NA	NA	NA	NA	NA	NA	NA	NA	NA	NA	NA	NA	NA	NA	NA	NA	NA	NA	NA	NA
c21460_g1_i3	1268	41.17	32	1.41535	61	2.82199	976917323	67	0	A0A103Y5B3	NA	NA	unreviewed	Histone acetylation protein 2	Ccrd_018913	Cynara cardunculus var. scolymus (Artichoke) (Cynara scolymus)	428	NA	NA	Elongator holoenzyme complex [GO:0033588]	GO:0033588	NA	NA	IPR019519;	NA	NA	NA	NA	NA	NA	NA	NA	NA	PTHR15641;	PF10483;					c21460_g1_i3	NA	NA	NA	NA	NA	NA	NA	NA	NA	NA	NA	NA	NA	NA	NA	NA	NA	NA	NA	NA	NA
c58241_g1_i1	232	31.9	2	0.483476	2	0.505694	NA	NA	NA	NA	NA	NA	NA	NA	NA	NA	NA	NA	NA	NA	NA	NA	NA	NA	NA	NA	NA	NA	NA	NA	NA	NA	NA	NA	NA	NA	NA	NA
c6185_g1_i1	336	29.76	15	2.50371	6	1.04751	NA	NA	NA	NA	NA	NA	NA	NA	NA	NA	NA	NA	NA	NA	NA	NA	NA	NA	NA	NA	NA	NA	NA	NA	NA	NA	NA	NA	NA	NA	NA	NA
c5419_g1_i1	567	30.69	1	0.0989121	22	2.27607	NA	NA	NA	NA	NA	NA	NA	NA	NA	NA	NA	NA	NA	NA	NA	NA	NA	NA	NA	NA	NA	NA	NA	NA	NA	NA	NA	NA	NA	NA	NA	NA
c48061_g1_i1	736	31.93	2	0.1524	11	0.876719	NA	NA	NA	NA	NA	NA	NA	NA	NA	NA	NA	NA	NA	NA	NA	NA	NA	NA	NA	NA	NA	NA	NA	NA	NA	NA	NA	NA	NA	NA	NA	NA
c22941_g1_i5	254	31.89	3	0.6624	1	0.230947	NA	NA	NA	NA	NA	NA	NA	NA	NA	NA	NA	NA	NA	NA	NA	NA	NA	NA	NA	NA	NA	NA	NA	NA	NA	NA	NA	NA	NA	NA	NA	NA
c33691_g3_i2	882	41.38	6	0.381518	25	1.66271	976902206	84	0	A0A124SBB8	Oxysterol-binding protein [Cynara cardunculus var. scolymus]	KVH90161	unreviewed	Oxysterol-binding protein	Ccrd_007839	Cynara cardunculus var. scolymus (Artichoke) (Cynara scolymus)	775	NA	NA	NA	NA	NA	NA	IPR000648;IPR011993;IPR001849;	NA	NA	NA	NA	NA	NA	NA	NA	NA	PTHR10972;	PF01237;	NA	PS50003;			c33691_g3_i2	NA	NA	NA	NA	NA	NA	NA	NA	NA	NA	NA	NA	NA	NA	NA	NA	NA	NA	NA	NA	NA
c32554_g1_i2	415	38.31	7	0.945981	8	1.1308	645234616	69	1e-07	NA	NA	NA	NA	NA	NA	Prunus mume(NA)	NA	NA	NA	NA	NA	NA	NA	NA	NA	NA	NA	NA	NA	NA										c32554_g1_i2	NA	NA	NA	NA	NA	NA	NA	NA	NA	NA	NA	NA	NA	NA	NA	NA	NA	NA	NA	NA	NA
c33698_g4_i3	510	43.33	0	0	26	2.99053	NA	NA	NA	NA	NA	NA	NA	NA	NA	NA	NA	NA	NA	NA	NA	NA	NA	NA	NA	NA	NA	NA	NA	NA	NA	NA	NA	NA	NA	NA	NA	NA
c20971_g2_i1	228	27.19	17	4.18164	0	0	NA	NA	NA	NA	NA	NA	NA	NA	NA	NA	NA	NA	NA	NA	NA	NA	NA	NA	NA	NA	NA	NA	NA	NA	NA	NA	NA	NA	NA	NA	NA	NA
c35143_g3_i3	696	46.26	58	4.6736	90	7.5854	976845436	79	9e-122	A0A103UHV1	Non-heme dioxygenase N-terminal domain-containing protein [Cynara cardunculus var. scolymus]	KVH35853	unreviewed	Non-heme dioxygenase N-terminal domain-containing protein	Ccrd_025812	Cynara cardunculus var. scolymus (Artichoke) (Cynara scolymus)	384	NA	NA	dioxygenase activity [GO:0051213]; metal ion binding [GO:0046872]	GO:0051213; GO:0046872	Iron/ascorbate-dependent oxidoreductase family	NA	IPR026992;IPR027443;IPR005123;	NA	NA	NA	NA	NA	NA	NA	NA	NA	NA	PF03171;PF14226;	NA	PS51471;			c35143_g3_i3	696	G3F-8053-MONOMER	289	60.17	236	87	3	695	3	5	238	1e-85	261	PWY-5292	vindoline and vinblastine biosynthesis	1.14.11.20-RXN	EC-1.14.11.20	G3F-8053-MONOMER	deacetoxyvindoline 4-hydroxylase	G3F-8053	Solyc09g089740.2.1
c49097_g1_i1	319	33.54	5	0.879047	3	0.551666	NA	NA	NA	NA	NA	NA	NA	NA	NA	NA	NA	NA	NA	NA	NA	NA	NA	NA	NA	NA	NA	NA	NA	NA	NA	NA	NA	NA	NA	NA	NA	NA
c69439_g1_i1	216	43.98	0	0	2	0.543152	NA	NA	NA	NA	NA	NA	NA	NA	NA	NA	NA	NA	NA	NA	NA	NA	NA	NA	NA	NA	NA	NA	NA	NA	NA	NA	NA	NA	NA	NA	NA	NA
c17149_g1_i3	424	36.79	2	0.264543	4	0.553401	NA	NA	NA	NA	NA	NA	NA	NA	NA	NA	NA	NA	NA	NA	NA	NA	NA	NA	NA	NA	NA	NA	NA	NA	NA	NA	NA	NA	NA	NA	NA	NA
c76435_g1_i1	217	33.18	8	2.06758	2	0.540649	NA	NA	NA	NA	NA	NA	NA	NA	NA	NA	NA	NA	NA	NA	NA	NA	NA	NA	NA	NA	NA	NA	NA	NA	NA	NA	NA	NA	NA	NA	NA	NA
c65202_g1_i1	298	36.24	4	0.752794	0	0	NA	NA	NA	NA	NA	NA	NA	NA	NA	NA	NA	NA	NA	NA	NA	NA	NA	NA	NA	NA	NA	NA	NA	NA	NA	NA	NA	NA	NA	NA	NA	NA
c66203_g1_i1	205	36.59	1	0.273576	2	0.572297	NA	NA	NA	NA	NA	NA	NA	NA	NA	NA	NA	NA	NA	NA	NA	NA	NA	NA	NA	NA	NA	NA	NA	NA	NA	NA	NA	NA	NA	NA	NA	NA
c30713_g1_i4	1816	37.39	126	3.89123	43	1.38899	NA	NA	NA	NA	NA	NA	NA	NA	NA	NA	NA	NA	NA	NA	NA	NA	NA	NA	NA	NA	NA	NA	NA	NA	NA	NA	NA	NA	NA	NA	NA	NA
c26305_g1_i5	4146	42.5	98	1.32565	397	5.61703	976909553	84	0	A0A124SDE0	NA	NA	unreviewed	DNA/RNA helicase, DEAD/DEAH box type, N-terminal	Ccrd_001258	Cynara cardunculus var. scolymus (Artichoke) (Cynara scolymus)	1362	NA	NA	ATP binding [GO:0005524]; RNA binding [GO:0003723]; RNA helicase activity [GO:0003724]; RNA catabolic process [GO:0006401]	GO:0005524; GO:0003723; GO:0006401; GO:0003724	NA	NA	IPR011545;IPR014001;IPR001650;IPR027417;IPR025696;IPR016438;IPR012961;	NA	NA	NA	NA	NA	NA	NA	NA	NA	NA	PF00270;PF08148;PF13234;	NA	PS51192;PS51194;			c26305_g1_i5	NA	NA	NA	NA	NA	NA	NA	NA	NA	NA	NA	NA	NA	NA	NA	NA	NA	NA	NA	NA	NA
c35223_g1_i1	2309	43.31	44	1.06871	3353	85.1834	47824950	61	0	Q6L3S2	Putative retrotransposon protein, identical [Solanum demissum]	47824950	unreviewed	Putative retrotransposon protein, identical	SDM1_41t00017	Solanum demissum (Wild potato)	1602	NA	NA	nucleic acid binding [GO:0003676]; zinc ion binding [GO:0008270]; DNA integration [GO:0015074]	GO:0015074; GO:0003676; GO:0008270	NA	NA	IPR023780;IPR001584;IPR021109;IPR005162;IPR012337;IPR000477;IPR013242;IPR001878;	NA	NA	NA	NA	NA	NA	NA	NA	NA	NA	PF00385;PF03732;PF00665;PF08284;PF00078;PF00098;	NA	PS50994;PS50878;PS50158;			c35223_g1_i1	NA	NA	NA	NA	NA	NA	NA	NA	NA	NA	NA	NA	NA	NA	NA	NA	NA	NA	NA	NA	NA
c44543_g1_i1	398	39.95	0	0	6	0.884329	NA	NA	NA	NA	NA	NA	NA	NA	NA	NA	NA	NA	NA	NA	NA	NA	NA	NA	NA	NA	NA	NA	NA	NA	NA	NA	NA	NA	NA	NA	NA	NA
c35474_g1_i1	387	34.88	0	0	14	2.12208	NA	NA	NA	NA	NA	NA	NA	NA	NA	NA	NA	NA	NA	NA	NA	NA	NA	NA	NA	NA	NA	NA	NA	NA	NA	NA	NA	NA	NA	NA	NA	NA
c31018_g2_i1	381	36.75	1	0.1472	0	0	NA	NA	NA	NA	NA	NA	NA	NA	NA	NA	NA	NA	NA	NA	NA	NA	NA	NA	NA	NA	NA	NA	NA	NA	NA	NA	NA	NA	NA	NA	NA	NA
c64665_g1_i1	217	35.48	0	0	3	0.810974	NA	NA	NA	NA	NA	NA	NA	NA	NA	NA	NA	NA	NA	NA	NA	NA	NA	NA	NA	NA	NA	NA	NA	NA	NA	NA	NA	NA	NA	NA	NA	NA
c34644_g1_i8	534	38.2	6	0.630148	18	1.97732	848933061	89	1e-84	NA	PREDICTED: serine/threonine-protein kinase AFC2 isoform X2 [Erythranthe guttata]	XP_012829294	NA	NA	NA	Erythranthe guttata(NA)	NA	NA	NA	NA	NA	NA	NA	NA	NA	NA	NA	NA	NA	NA										c34644_g1_i8	NA	NA	NA	NA	NA	NA	NA	NA	NA	NA	NA	NA	NA	NA	NA	NA	NA	NA	NA	NA	NA
c23779_g1_i1	1447	42.85	4	0.155033	154	6.24306	727694802	82	0	A0A0A7E6X4	NA	NA	unreviewed	Rhomboid-like protein (EC 3.4.21.-) (Fragment)	NA	Lactuca sativa (Garden lettuce)	422	3.4.21.-	NA	integral component of membrane [GO:0016021]; serine-type endopeptidase activity [GO:0004252]	GO:0016021; GO:0004252	Peptidase S54 family	NA	IPR002610;IPR022764;	NA	NA	NA	NA	NA	NA	NA	NA	NA	PTHR22936;	PF01694;	NA	NA	NA	SUBCELLULAR LOCATION: Membrane {ECO:0000256|RuleBase:RU362115}; Multi-pass membrane protein {ECO:0000256|RuleBase:RU362115}.	c23779_g1_i1	NA	NA	NA	NA	NA	NA	NA	NA	NA	NA	NA	NA	NA	NA	NA	NA	NA	NA	NA	NA	NA
c7705_g1_i1	752	42.02	5	0.372893	23	1.79414	976913982	47	1e-42	A0A103Y0E1	Zinc finger, RING-CH-type [Cynara cardunculus var. scolymus]	KVI00219	unreviewed	Zinc finger, RING-CH-type	Ccrd_021550	Cynara cardunculus var. scolymus (Artichoke) (Cynara scolymus)	438	NA	NA	integral component of membrane [GO:0016021]; zinc ion binding [GO:0008270]	GO:0016021; GO:0008270	NA	NA	IPR033275;IPR011016;IPR013083;	NA	NA	NA	NA	NA	NA	NA	NA	NA	PTHR23012;	PF12906;	NA	PS51292;			c7705_g1_i1	NA	NA	NA	NA	NA	NA	NA	NA	NA	NA	NA	NA	NA	NA	NA	NA	NA	NA	NA	NA	NA
c62124_g1_i1	293	40.27	0	0	8	1.60165	976925328	77	4e-45	A0A103YHK9	Ubiquitin [Cynara cardunculus var. scolymus]	KVI09237	unreviewed	Ubiquitin	Ccrd_012420	Cynara cardunculus var. scolymus (Artichoke) (Cynara scolymus)	177	NA	NA	NA	NA	NA	NA	IPR029071;IPR000626;	NA	NA	NA	NA	NA	NA	NA	NA	NA	NA	PF00240;	NA	PS50053;			c62124_g1_i1	NA	NA	NA	NA	NA	NA	NA	NA	NA	NA	NA	NA	NA	NA	NA	NA	NA	NA	NA	NA	NA
c33828_g1_i20	2300	44	22	0.536448	89	2.2699	976922235	82	0	A0A103YCV0	NA	NA	unreviewed	Carbohydrate-binding-like fold	Ccrd_014898	Cynara cardunculus var. scolymus (Artichoke) (Cynara scolymus)	628	NA	NA	carbohydrate binding [GO:0030246]; catalytic activity [GO:0003824]; carbohydrate metabolic process [GO:0005975]	GO:0030246; GO:0005975; GO:0003824	NA	NA	IPR013784;IPR014766;IPR011013;IPR008979;IPR029413;IPR029411;IPR010325;	NA	NA	NA	NA	NA	NA	NA	NA	NA	NA	PF14683;PF14686;PF06045;					c33828_g1_i20	2300	G2Z-8345-MONOMER	617	58.1	568	231	3	501	2204	54	614	0	701	NA	NA	NA	NA	NA	NA	NA	NA
c33326_g1_i1	621	37.36	12	1.08373	11	1.03907	NA	NA	NA	NA	NA	NA	NA	NA	NA	NA	NA	NA	NA	NA	NA	NA	NA	NA	NA	NA	NA	NA	NA	NA	NA	NA	NA	NA	NA	NA	NA	NA
c35118_g6_i1	435	39.54	2	0.257854	7	0.943961	NA	NA	NA	NA	NA	NA	NA	NA	NA	NA	NA	NA	NA	NA	NA	NA	NA	NA	NA	NA	NA	NA	NA	NA	NA	NA	NA	NA	NA	NA	NA	NA
c10236_g1_i1	226	32.74	4	0.992622	2	0.519119	NA	NA	NA	NA	NA	NA	NA	NA	NA	NA	NA	NA	NA	NA	NA	NA	NA	NA	NA	NA	NA	NA	NA	NA	NA	NA	NA	NA	NA	NA	NA	NA
c19908_g1_i1	703	44.1	12	0.957323	22	1.83575	747046607	67	6e-91	NA	NA	NA	NA	NA	NA	Sesamum indicum(NA)	NA	NA	NA	NA	NA	NA	NA	NA	NA	NA	NA	NA	NA	NA										c19908_g1_i1	NA	NA	NA	NA	NA	NA	NA	NA	NA	NA	NA	NA	NA	NA	NA	NA	NA	NA	NA	NA	NA
c35103_g2_i2	690	40.87	2	0.16256	32	2.72049	976908299	59	2e-07	A0A103XRG1	Agenet-like domain-containing protein [Cynara cardunculus var. scolymus]	KVH95523	unreviewed	Agenet-like domain-containing protein	Ccrd_002405	Cynara cardunculus var. scolymus (Artichoke) (Cynara scolymus)	2260	NA	NA	NA	NA	NA	NA	IPR008395;IPR014002;	NA	NA	NA	NA	NA	NA	NA	NA	NA	NA	PF05641;					c35103_g2_i2	NA	NA	NA	NA	NA	NA	NA	NA	NA	NA	NA	NA	NA	NA	NA	NA	NA	NA	NA	NA	NA
c52764_g1_i1	255	37.65	2	0.439868	1	0.230041	NA	NA	NA	NA	NA	NA	NA	NA	NA	NA	NA	NA	NA	NA	NA	NA	NA	NA	NA	NA	NA	NA	NA	NA	NA	NA	NA	NA	NA	NA	NA	NA
c31459_g4_i1	576	39.06	8	0.778933	34	3.4626	976908923	78	2e-08	A0A118JXI1	NA	NA	unreviewed	Peptidyl-prolyl cis-trans isomerase (PPIase) (EC 5.2.1.8)	Ccrd_001775	Cynara cardunculus var. scolymus (Artichoke) (Cynara scolymus)	231	5.2.1.8	NA	peptidyl-prolyl cis-trans isomerase activity [GO:0003755]; protein folding [GO:0006457]	GO:0003755; GO:0006457	Cyclophilin-type PPIase family	NA	IPR029000;IPR024936;IPR002130;	NA	NA	NA	NA	NA	NA	NA	NA	NA	PTHR11071;	PF00160;	NA	PS50072;			c31459_g4_i1	NA	NA	NA	NA	NA	NA	NA	NA	NA	NA	NA	NA	NA	NA	NA	NA	NA	NA	NA	NA	NA
c68482_g1_i1	451	38.36	4	0.497412	12	1.56081	976911321	89	2e-81	A0A118JZ26	Glycosyl transferase, family 14 [Cynara cardunculus var. scolymus]	KVH97975	unreviewed	Glycosyl transferase, family 14	Ccrd_023817	Cynara cardunculus var. scolymus (Artichoke) (Cynara scolymus)	382	NA	NA	integral component of membrane [GO:0016021]; acetylglucosaminyltransferase activity [GO:0008375]	GO:0008375; GO:0016021	NA	NA	IPR003406;	NA	NA	NA	NA	NA	NA	NA	NA	NA	NA	PF02485;					c68482_g1_i1	NA	NA	NA	NA	NA	NA	NA	NA	NA	NA	NA	NA	NA	NA	NA	NA	NA	NA	NA	NA	NA
c34835_g1_i3	2142	42.76	8	0.209461	2914	79.8023	976924974	59	0	A0A118K5C5	Protein of unknown function DUF1399 [Cynara cardunculus var. scolymus]	KVI08895	unreviewed	Uncharacterized protein	Ccrd_012732	Cynara cardunculus var. scolymus (Artichoke) (Cynara scolymus)	827	NA	NA	NA	NA	NA	NA	IPR009836;	NA	NA	NA	NA	NA	NA	NA	NA	NA	NA	PF07173;					c34835_g1_i3	NA	NA	NA	NA	NA	NA	NA	NA	NA	NA	NA	NA	NA	NA	NA	NA	NA	NA	NA	NA	NA
c34989_g2_i2	504	38.89	7	0.778933	37	4.30642	976908156	63	3e-21	A0A103XR70	ARID/BRIGHT DNA-binding domain-containing protein [Cynara cardunculus var. scolymus]	KVH95386	unreviewed	ARID/BRIGHT DNA-binding domain-containing protein	Ccrd_002516	Cynara cardunculus var. scolymus (Artichoke) (Cynara scolymus)	1580	NA	NA	nucleus [GO:0005634]; DNA binding [GO:0003677]; oxidoreductase activity, acting on paired donors, with incorporation or reduction of molecular oxygen, 2-oxoglutarate as one donor, and incorporation of one atom each of oxygen into both donors [GO:0016706]; zinc ion binding [GO:0008270]	GO:0003677; GO:0005634; GO:0016706; GO:0008270	NA	NA	IPR001606;IPR003347;IPR003349;IPR013637;IPR019786;IPR004198;IPR011011;IPR001965;IPR019787;IPR001841;IPR013083;	NA	NA	NA	NA	NA	NA	NA	NA	NA	NA	PF01388;PF02373;PF02375;PF00628;PF08429;PF02928;	NA	PS51011;PS51184;PS51183;PS01359;PS50016;PS50089;	NA	SUBCELLULAR LOCATION: Nucleus {ECO:0000256|SAAS:SAAS00575847}.	c34989_g2_i2	NA	NA	NA	NA	NA	NA	NA	NA	NA	NA	NA	NA	NA	NA	NA	NA	NA	NA	NA	NA	NA
c32103_g1_i1	1439	40.58	0	0	250	10.1912	604313845	77	2e-175	A0A022QG01	NA	NA	unreviewed	Uncharacterized protein	MIMGU_mgv1a000675mg	Erythranthe guttata (Yellow monkey flower) (Mimulus guttatus)	1022	NA	NA	ATP binding [GO:0005524]; helicase activity [GO:0004386]; metal ion binding [GO:0046872]; nucleic acid binding [GO:0003676]	GO:0005524; GO:0004386; GO:0046872; GO:0003676	NA	NA	IPR011545;IPR014001;IPR001650;IPR027417;IPR000571;	NA	NA	NA	NA	NA	NA	NA	NA	NA	NA	PF00270;PF00271;PF00642;	NA	PS51192;PS51194;PS50103;			c32103_g1_i1	NA	NA	NA	NA	NA	NA	NA	NA	NA	NA	NA	NA	NA	NA	NA	NA	NA	NA	NA	NA	NA
c44061_g1_i1	232	25.86	0	0	3	0.75854	NA	NA	NA	NA	NA	NA	NA	NA	NA	NA	NA	NA	NA	NA	NA	NA	NA	NA	NA	NA	NA	NA	NA	NA	NA	NA	NA	NA	NA	NA	NA	NA
c13618_g1_i1	405	32.35	1	0.138477	9	1.30357	NA	NA	NA	NA	NA	NA	NA	NA	NA	NA	NA	NA	NA	NA	NA	NA	NA	NA	NA	NA	NA	NA	NA	NA	NA	NA	NA	NA	NA	NA	NA	NA
c8974_g1_i1	329	48.94	2	0.340931	4	0.713197	NA	NA	NA	NA	NA	NA	NA	NA	NA	NA	NA	NA	NA	NA	NA	NA	NA	NA	NA	NA	NA	NA	NA	NA	NA	NA	NA	NA	NA	NA	NA	NA
c47642_g1_i1	275	42.91	1	0.203939	5	1.06655	218511958	93	3e-51	Q40778	RecName: Full=Allene oxide synthase; AltName: Full=Cytochrome P450 74A2; AltName: Full=Rubber particle protein; Short=RPP	218511958	reviewed	Allene oxide synthase (EC 4.2.1.92) (Cytochrome P450 74A2) (Rubber particle protein) (RPP)	CYP74A2 RPP30	Parthenium argentatum (Guayule rubber plant)	473	4.2.1.92	NA	heme binding [GO:0020037]; hydroperoxide dehydratase activity [GO:0047987]; iron ion binding [GO:0005506]; monooxygenase activity [GO:0004497]; oxidoreductase activity, acting on paired donors, with incorporation or reduction of molecular oxygen [GO:0016705]; oxylipin biosynthetic process [GO:0031408]	GO:0020037; GO:0047987; GO:0005506; GO:0004497; GO:0016705; GO:0031408	Cytochrome P450 family	PATHWAY: Lipid metabolism; oxylipin biosynthesis.	IPR001128;IPR002403;	NA	NA	3DAM;3DAN;3DBM;	NA	NA	NA	NA	NA	NA	NA	PF00067;	NA	NA	NA	SUBCELLULAR LOCATION: Note=Rubber particle.	c47642_g1_i1	NA	NA	NA	NA	NA	NA	NA	NA	NA	NA	NA	NA	NA	NA	NA	NA	NA	NA	NA	NA	NA
c28594_g1_i1	3328	44.68	74	1.24704	227	4.00118	976911627	56	0	A0A103XWP7	NA	NA	unreviewed	Nucleotide-binding, alpha-beta plait	Ccrd_023503	Cynara cardunculus var. scolymus (Artichoke) (Cynara scolymus)	1287	NA	NA	nucleic acid binding [GO:0003676]; nucleotide binding [GO:0000166]	GO:0003676; GO:0000166	NA	NA	IPR012677;IPR000504;IPR016194;IPR012921;	NA	NA	NA	NA	NA	NA	NA	NA	NA	NA	PF07744;	NA	PS50102;			c28594_g1_i1	NA	NA	NA	NA	NA	NA	NA	NA	NA	NA	NA	NA	NA	NA	NA	NA	NA	NA	NA	NA	NA
c26491_g1_i2	1145	44.28	26	1.2735	303	15.5232	976919609	73	5e-101	A0A124SFV9	NA	NA	unreviewed	Tic20-like protein	Ccrd_017195	Cynara cardunculus var. scolymus (Artichoke) (Cynara scolymus)	254	NA	NA	integral component of membrane [GO:0016021]	GO:0016021	NA	NA	IPR005691;	NA	NA	NA	NA	NA	NA	NA	NA	NA	NA	PF16166;					c26491_g1_i2	NA	NA	NA	NA	NA	NA	NA	NA	NA	NA	NA	NA	NA	NA	NA	NA	NA	NA	NA	NA	NA
c21641_g2_i1	492	43.29	0	0	19	2.26534	976906415	63	5e-58	A0A124SCH8	Concanavalin A-like lectin/glucanase, subgroup [Cynara cardunculus var. scolymus]	KVH93850	unreviewed	Concanavalin A-like lectin/glucanase, subgroup	Ccrd_004106	Cynara cardunculus var. scolymus (Artichoke) (Cynara scolymus)	662	NA	NA	integral component of membrane [GO:0016021]; ATP binding [GO:0005524]; carbohydrate binding [GO:0030246]; protein kinase activity [GO:0004672]	GO:0005524; GO:0030246; GO:0016021; GO:0004672	NA	NA	IPR013320;IPR011009;IPR032675;IPR001611;IPR013210;IPR000719;	NA	NA	NA	NA	NA	NA	NA	NA	NA	NA	PF00560;PF08263;PF00069;	NA	PS50011;			c21641_g2_i1	NA	NA	NA	NA	NA	NA	NA	NA	NA	NA	NA	NA	NA	NA	NA	NA	NA	NA	NA	NA	NA
c20167_g2_i1	275	36.73	0	0	6	1.27986	NA	NA	NA	NA	NA	NA	NA	NA	NA	NA	NA	NA	NA	NA	NA	NA	NA	NA	NA	NA	NA	NA	NA	NA	NA	NA	NA	NA	NA	NA	NA	NA
c35143_g1_i5	842	45.49	2	0.133214	77	5.36444	976845436	71	3e-135	A0A103UHV1	Non-heme dioxygenase N-terminal domain-containing protein [Cynara cardunculus var. scolymus]	KVH35853	unreviewed	Non-heme dioxygenase N-terminal domain-containing protein	Ccrd_025812	Cynara cardunculus var. scolymus (Artichoke) (Cynara scolymus)	384	NA	NA	dioxygenase activity [GO:0051213]; metal ion binding [GO:0046872]	GO:0051213; GO:0046872	Iron/ascorbate-dependent oxidoreductase family	NA	IPR026992;IPR027443;IPR005123;	NA	NA	NA	NA	NA	NA	NA	NA	NA	NA	PF03171;PF14226;	NA	PS51471;			c35143_g1_i5	842	G33-8569-MONOMER	333	55	280	97	3	842	3	14	264	6e-99	299	PWY-5292	vindoline and vinblastine biosynthesis	1.14.11.20-RXN	EC-1.14.11.20	G33-8569-MONOMER	deacetoxyvindoline 4-hydroxylase	G33-8569	GSVIVT01027744001
c6236_g1_i1	292	45.89	0	0	11	2.20981	743818646	57	5e-23	NA	PREDICTED: uncharacterized protein LOC105122981 isoform X2 [Populus euphratica]	XP_011020701	NA	NA	NA	Populus euphratica(NA)	NA	NA	NA	NA	NA	NA	NA	NA	NA	NA	NA	NA	NA	NA										c6236_g1_i1	NA	NA	NA	NA	NA	NA	NA	NA	NA	NA	NA	NA	NA	NA	NA	NA	NA	NA	NA	NA	NA
c486_g1_i2	534	37.08	4	0.420099	4	0.439404	NA	NA	NA	NA	NA	NA	NA	NA	NA	NA	NA	NA	NA	NA	NA	NA	NA	NA	NA	NA	NA	NA	NA	NA	NA	NA	NA	NA	NA	NA	NA	NA
c22454_g1_i2	534	35.96	2	0.210049	75	8.23883	747040443	88	2e-36	NA	NA	NA	NA	NA	NA	Sesamum indicum(NA)	NA	NA	NA	NA	NA	NA	NA	NA	NA	NA	NA	NA	NA	NA										c22454_g1_i2	NA	NA	NA	NA	NA	NA	NA	NA	NA	NA	NA	NA	NA	NA	NA	NA	NA	NA	NA	NA	NA
c62197_g1_i1	220	34.55	3	0.76477	1	0.266638	NA	NA	NA	NA	NA	NA	NA	NA	NA	NA	NA	NA	NA	NA	NA	NA	NA	NA	NA	NA	NA	NA	NA	NA	NA	NA	NA	NA	NA	NA	NA	NA
c81140_g1_i1	570	45.96	0	0	15	1.5437	976909757	70	1e-70	A0A103XTU6	hypothetical protein Ccrd_001120 [Cynara cardunculus var. scolymus]	KVH96786	unreviewed	Uncharacterized protein	Ccrd_001120	Cynara cardunculus var. scolymus (Artichoke) (Cynara scolymus)	1006	NA	NA	DNA polymerase III complex [GO:0009360]; ATP binding [GO:0005524]; DNA-directed DNA polymerase activity [GO:0003887]; DNA replication [GO:0006260]	GO:0005524; GO:0009360; GO:0006260; GO:0003887	NA	NA	IPR003593;IPR012763;IPR027417;	NA	NA	NA	NA	NA	NA	NA	NA	NA	NA	NA	TIGR02397;				c81140_g1_i1	NA	NA	NA	NA	NA	NA	NA	NA	NA	NA	NA	NA	NA	NA	NA	NA	NA	NA	NA	NA	NA
c60230_g1_i1	1172	42.15	0	0	25	1.25129	802551038	74	1e-171	NA	PREDICTED: peroxidase 15-like [Jatropha curcas]	XP_012093307	NA	NA	NA	Jatropha curcas(NA)	NA	NA	NA	NA	NA	NA	NA	NA	NA	NA	NA	NA	NA	NA										c60230_g1_i1	1172	GN7V-45807-MONOMER	348	57.98	307	128	1	113	1033	20	325	2e-120	358	PWY-6401	hispidol biosynthesis	RXN-11085	EC-1.11.2	GN7V-45807-MONOMER	Glyma.09G022500.1.p	GN7V-45807	Glyma.09G022500.1.p
c27265_g2_i4	408	39.46	6	0.824752	75	10.7832	976925896	85	2e-49	A0A118K5Y0	NA	NA	unreviewed	Thioredoxin	Ccrd_011889	Cynara cardunculus var. scolymus (Artichoke) (Cynara scolymus)	519	NA	NA	cell [GO:0005623]; cell redox homeostasis [GO:0045454]	GO:0005623; GO:0045454	NA	NA	IPR012336;IPR017937;IPR013766;	NA	NA	NA	NA	NA	NA	NA	NA	NA	NA	PF00085;	NA	PS00194;PS51352;			c27265_g2_i4	NA	NA	NA	NA	NA	NA	NA	NA	NA	NA	NA	NA	NA	NA	NA	NA	NA	NA	NA	NA	NA
c22112_g1_i1	634	39.43	2	0.176919	151	13.9712	976914604	84	8e-90	A0A103Y1I6	NA	NA	unreviewed	F-box domain, cyclin-like protein	Ccrd_021006	Cynara cardunculus var. scolymus (Artichoke) (Cynara scolymus)	402	NA	NA	NA	NA	NA	NA	IPR001810;IPR015915;IPR006652;	NA	NA	NA	NA	NA	NA	NA	NA	NA	NA	PF00646;PF01344;					c22112_g1_i1	NA	NA	NA	NA	NA	NA	NA	NA	NA	NA	NA	NA	NA	NA	NA	NA	NA	NA	NA	NA	NA
c48744_g1_i1	245	46.12	0	0	4	0.957722	NA	NA	NA	NA	NA	NA	NA	NA	NA	NA	NA	NA	NA	NA	NA	NA	NA	NA	NA	NA	NA	NA	NA	NA	NA	NA	NA	NA	NA	NA	NA	NA
c80885_g1_i1	578	29.76	3	0.291089	14	1.42084	NA	NA	NA	NA	NA	NA	NA	NA	NA	NA	NA	NA	NA	NA	NA	NA	NA	NA	NA	NA	NA	NA	NA	NA	NA	NA	NA	NA	NA	NA	NA	NA
c39571_g1_i1	258	38.37	2	0.434753	2	0.454732	NA	NA	NA	NA	NA	NA	NA	NA	NA	NA	NA	NA	NA	NA	NA	NA	NA	NA	NA	NA	NA	NA	NA	NA	NA	NA	NA	NA	NA	NA	NA	NA
c33739_g7_i1	287	41.11	5	0.977059	17	3.47466	NA	NA	NA	NA	NA	NA	NA	NA	NA	NA	NA	NA	NA	NA	NA	NA	NA	NA	NA	NA	NA	NA	NA	NA	NA	NA	NA	NA	NA	NA	NA	NA
c50092_g1_i1	334	32.34	5	0.839568	3	0.52689	NA	NA	NA	NA	NA	NA	NA	NA	NA	NA	NA	NA	NA	NA	NA	NA	NA	NA	NA	NA	NA	NA	NA	NA	NA	NA	NA	NA	NA	NA	NA	NA
c34426_g3_i2	225	37.78	10	2.49259	2	0.521426	976923231	85	5e-09	A0A118K4J4	Phosphofructokinase domain-containing protein [Cynara cardunculus var. scolymus]	KVI07575	unreviewed	Phosphofructokinase domain-containing protein	Ccrd_014102	Cynara cardunculus var. scolymus (Artichoke) (Cynara scolymus)	488	NA	NA	6-phosphofructokinase activity [GO:0003872]	GO:0003872	NA	NA	IPR000023;	NA	NA	NA	NA	NA	NA	NA	NA	NA	NA	PF00365;					c34426_g3_i2	NA	NA	NA	NA	NA	NA	NA	NA	NA	NA	NA	NA	NA	NA	NA	NA	NA	NA	NA	NA	NA
c31489_g6_i2	671	35.92	11	0.919396	9	0.786802	NA	NA	NA	NA	NA	NA	NA	NA	NA	NA	NA	NA	NA	NA	NA	NA	NA	NA	NA	NA	NA	NA	NA	NA	NA	NA	NA	NA	NA	NA	NA	NA
c51054_g1_i1	217	38.25	0	0	3	0.810974	NA	NA	NA	NA	NA	NA	NA	NA	NA	NA	NA	NA	NA	NA	NA	NA	NA	NA	NA	NA	NA	NA	NA	NA	NA	NA	NA	NA	NA	NA	NA	NA
c32643_g1_i4	413	34.62	6	0.814768	4	0.56814	NA	NA	NA	NA	NA	NA	NA	NA	NA	NA	NA	NA	NA	NA	NA	NA	NA	NA	NA	NA	NA	NA	NA	NA	NA	NA	NA	NA	NA	NA	NA	NA
c41024_g1_i1	421	36.58	8	1.06571	0	0	NA	NA	NA	NA	NA	NA	NA	NA	NA	NA	NA	NA	NA	NA	NA	NA	NA	NA	NA	NA	NA	NA	NA	NA	NA	NA	NA	NA	NA	NA	NA	NA
c28161_g1_i2	258	43.41	0	0	8	1.81893	NA	NA	NA	NA	NA	NA	NA	NA	NA	NA	NA	NA	NA	NA	NA	NA	NA	NA	NA	NA	NA	NA	NA	NA	NA	NA	NA	NA	NA	NA	NA	NA
c69146_g1_i1	361	47.09	0	0	18	2.9249	NA	NA	NA	NA	NA	NA	NA	NA	NA	NA	NA	NA	NA	NA	NA	NA	NA	NA	NA	NA	NA	NA	NA	NA	NA	NA	NA	NA	NA	NA	NA	NA
c37208_g1_i1	283	35.34	0	0	6	1.24368	NA	NA	NA	NA	NA	NA	NA	NA	NA	NA	NA	NA	NA	NA	NA	NA	NA	NA	NA	NA	NA	NA	NA	NA	NA	NA	NA	NA	NA	NA	NA	NA
c69382_g1_i1	393	30.03	3	0.428116	5	0.746316	NA	NA	NA	NA	NA	NA	NA	NA	NA	NA	NA	NA	NA	NA	NA	NA	NA	NA	NA	NA	NA	NA	NA	NA	NA	NA	NA	NA	NA	NA	NA	NA
c31169_g6_i1	471	32.48	13	1.54794	6	0.747267	NA	NA	NA	NA	NA	NA	NA	NA	NA	NA	NA	NA	NA	NA	NA	NA	NA	NA	NA	NA	NA	NA	NA	NA	NA	NA	NA	NA	NA	NA	NA	NA
c70927_g1_i1	504	38.1	0	0	8	0.931118	NA	NA	NA	NA	NA	NA	NA	NA	NA	NA	NA	NA	NA	NA	NA	NA	NA	NA	NA	NA	NA	NA	NA	NA	NA	NA	NA	NA	NA	NA	NA	NA
c82712_g1_i1	227	37.89	0	0	9	2.32575	976904524	88	2e-20	A0A124SBZ3	Pathogenic type III effector avirulence factor Avr cleavage site-containing protein [Cynara cardunculus var. scolymus]	KVH92200	unreviewed	Pathogenic type III effector avirulence factor Avr cleavage site-containing protein	Ccrd_005776	Cynara cardunculus var. scolymus (Artichoke) (Cynara scolymus)	102																							c82712_g1_i1	NA	NA	NA	NA	NA	NA	NA	NA	NA	NA	NA	NA	NA	NA	NA	NA	NA	NA	NA	NA	NA
c28391_g1_i2	922	40.35	4	0.243311	44	2.79941	848900227	60	1e-56	NA	NA	NA	NA	NA	NA	Erythranthe guttata(NA)	NA	NA	NA	NA	NA	NA	NA	NA	NA	NA	NA	NA	NA	NA										c28391_g1_i2	NA	NA	NA	NA	NA	NA	NA	NA	NA	NA	NA	NA	NA	NA	NA	NA	NA	NA	NA	NA	NA
c59099_g1_i1	296	36.82	1	0.18947	5	0.990886	NA	NA	NA	NA	NA	NA	NA	NA	NA	NA	NA	NA	NA	NA	NA	NA	NA	NA	NA	NA	NA	NA	NA	NA	NA	NA	NA	NA	NA	NA	NA	NA
c25778_g2_i1	620	50	1	0.0904567	19	1.79766	NA	NA	NA	NA	NA	NA	NA	NA	NA	NA	NA	NA	NA	NA	NA	NA	NA	NA	NA	NA	NA	NA	NA	NA	NA	NA	NA	NA	NA	NA	NA	NA
c76584_g1_i1	245	36.73	6	1.37347	1	0.23943	NA	NA	NA	NA	NA	NA	NA	NA	NA	NA	NA	NA	NA	NA	NA	NA	NA	NA	NA	NA	NA	NA	NA	NA	NA	NA	NA	NA	NA	NA	NA	NA
c28763_g1_i1	664	39.01	58	4.89883	194	17.1387	976910733	96	6e-87	A0A124SDM5	NA	NA	unreviewed	Ribosomal protein S8	Ccrd_000479 Ccrd_000481	Cynara cardunculus var. scolymus (Artichoke) (Cynara scolymus)	129	NA	NA	ribosome [GO:0005840]; structural constituent of ribosome [GO:0003735]; translation [GO:0006412]	GO:0005840; GO:0003735; GO:0006412	Ribosomal protein S8P family	NA	IPR000630;	NA	NA	NA	NA	NA	NA	NA	NA	NA	PTHR11758;	PF00410;	NA	PS00053;			c28763_g1_i1	NA	NA	NA	NA	NA	NA	NA	NA	NA	NA	NA	NA	NA	NA	NA	NA	NA	NA	NA	NA	NA
c7452_g1_i1	393	40.2	1	0.142705	8	1.19411	976919659	43	1e-07	A0A124SFW6	hypothetical protein Ccrd_017165 [Cynara cardunculus var. scolymus]	KVI04518	unreviewed	Uncharacterized protein	Ccrd_017165	Cynara cardunculus var. scolymus (Artichoke) (Cynara scolymus)	256																							c7452_g1_i1	NA	NA	NA	NA	NA	NA	NA	NA	NA	NA	NA	NA	NA	NA	NA	NA	NA	NA	NA	NA	NA
c33367_g5_i2	1575	45.33	78	2.77745	886	32.9988	976912253	94	0	A0A118JYX9	Cation-transporting P-type ATPase [Cynara cardunculus var. scolymus]	KVH98787	unreviewed	Cation-transporting P-type ATPase	Ccrd_022985	Cynara cardunculus var. scolymus (Artichoke) (Cynara scolymus)	693	NA	NA	integral component of membrane [GO:0016021]; ATP binding [GO:0005524]; hydrolase activity [GO:0016787]; metal ion binding [GO:0046872]	GO:0005524; GO:0016787; GO:0016021; GO:0046872	Cation transport ATPase (P-type) (TC 3.A.3) family	NA	IPR004014;IPR023299;IPR023298;IPR008250;IPR023214;IPR001757;	NA	NA	NA	NA	NA	NA	NA	NA	NA	NA	PF00690;PF00122;	TIGR01494;				c33367_g5_i2	1575	GDQC-110703-MONOMER	525	84.49	432	67	0	8	1303	94	525	0	686	NA	NA	NA	NA	NA	NA	NA	NA
c30439_g1_i2	723	42.46	8	0.620561	43	3.4888	976907859	58	4e-83	A0A103XQM6	hypothetical protein Ccrd_002807 [Cynara cardunculus var. scolymus]	KVH95098	unreviewed	Uncharacterized protein	Ccrd_002807	Cynara cardunculus var. scolymus (Artichoke) (Cynara scolymus)	463	NA	NA	integral component of membrane [GO:0016021]	GO:0016021																			c30439_g1_i2	NA	NA	NA	NA	NA	NA	NA	NA	NA	NA	NA	NA	NA	NA	NA	NA	NA	NA	NA	NA	NA
c25572_g1_i1	914	42.34	6	0.368161	131	8.40757	976900269	80	4e-118	A0A103XD19	NA	NA	unreviewed	Oxoglutarate/iron-dependent dioxygenase	Ccrd_026677	Cynara cardunculus var. scolymus (Artichoke) (Cynara scolymus)	237	NA	NA	dioxygenase activity [GO:0051213]; DNA repair [GO:0006281]	GO:0006281; GO:0051213	NA	NA	IPR027450;IPR032852;IPR005123;	NA	NA	NA	NA	NA	NA	NA	NA	NA	PTHR31573;	PF13532;	NA	PS51471;			c25572_g1_i1	NA	NA	NA	NA	NA	NA	NA	NA	NA	NA	NA	NA	NA	NA	NA	NA	NA	NA	NA	NA	NA
c33399_g1_i14	577	33.8	3	0.291594	13	1.32164	976913121	88	2e-15	A0A103XYZ7	Armadillo-like helical [Cynara cardunculus var. scolymus]	KVH99469	unreviewed	Armadillo-like helical	Ccrd_022297	Cynara cardunculus var. scolymus (Artichoke) (Cynara scolymus)	353	NA	NA	NA	NA	NA	NA	IPR011989;IPR016024;IPR006921;IPR007701;	NA	NA	NA	NA	NA	NA	NA	NA	NA	NA	PF05004;PF04836;					c33399_g1_i14	NA	NA	NA	NA	NA	NA	NA	NA	NA	NA	NA	NA	NA	NA	NA	NA	NA	NA	NA	NA	NA
c26855_g1_i1	544	39.15	45	4.63923	9	0.970486	976920697	80	3e-73	A0A103YAB0	NA	NA	unreviewed	Uncharacterized protein	Ccrd_016261	Cynara cardunculus var. scolymus (Artichoke) (Cynara scolymus)	285	NA	NA	integral component of membrane [GO:0016021]; zinc ion binding [GO:0008270]	GO:0016021; GO:0008270	NA	NA	IPR022143;IPR033275;IPR011016;IPR013083;	NA	NA	NA	NA	NA	NA	NA	NA	NA	PTHR23012;	PF12428;PF12906;	NA	PS51292;			c26855_g1_i1	NA	NA	NA	NA	NA	NA	NA	NA	NA	NA	NA	NA	NA	NA	NA	NA	NA	NA	NA	NA	NA
c5191_g1_i2	373	46.11	1	0.150357	3	0.4718	NA	NA	NA	NA	NA	NA	NA	NA	NA	NA	NA	NA	NA	NA	NA	NA	NA	NA	NA	NA	NA	NA	NA	NA	NA	NA	NA	NA	NA	NA	NA	NA
c31918_g1_i1	751	47.27	240	17.9227	226	17.6528	976928685	58	5e-26	A0A118K734	NA	NA	unreviewed	Uncharacterized protein	Ccrd_009983	Cynara cardunculus var. scolymus (Artichoke) (Cynara scolymus)	139																							c31918_g1_i1	NA	NA	NA	NA	NA	NA	NA	NA	NA	NA	NA	NA	NA	NA	NA	NA	NA	NA	NA	NA	NA
c20381_g1_i2	1124	42.35	1	0.0498961	62	3.23572	976926795	81	1e-150	A0A103YKB9	Nucleotide-binding, alpha-beta plait [Cynara cardunculus var. scolymus]	KVI10643	unreviewed	Nucleotide-binding, alpha-beta plait	Ccrd_010953	Cynara cardunculus var. scolymus (Artichoke) (Cynara scolymus)	483	NA	NA	nucleic acid binding [GO:0003676]; nucleotide binding [GO:0000166]	GO:0003676; GO:0000166	NA	NA	IPR012677;IPR000504;	NA	NA	NA	NA	NA	NA	NA	NA	NA	NA	PF00076;	NA	PS50102;			c20381_g1_i2	NA	NA	NA	NA	NA	NA	NA	NA	NA	NA	NA	NA	NA	NA	NA	NA	NA	NA	NA	NA	NA
c33508_g4_i3	367	39.51	0	0	7	1.11886	NA	NA	NA	NA	NA	NA	NA	NA	NA	NA	NA	NA	NA	NA	NA	NA	NA	NA	NA	NA	NA	NA	NA	NA	NA	NA	NA	NA	NA	NA	NA	NA
c56528_g1_i1	220	36.36	0	0	5	1.33319	NA	NA	NA	NA	NA	NA	NA	NA	NA	NA	NA	NA	NA	NA	NA	NA	NA	NA	NA	NA	NA	NA	NA	NA	NA	NA	NA	NA	NA	NA	NA	NA
c53787_g1_i1	508	46.06	0	0	56	6.46651	976909194	46	6e-07	A0A103XT35	hypothetical protein Ccrd_001565 [Cynara cardunculus var. scolymus]	KVH96359	unreviewed	Uncharacterized protein	Ccrd_001565	Cynara cardunculus var. scolymus (Artichoke) (Cynara scolymus)	216																							c53787_g1_i1	NA	NA	NA	NA	NA	NA	NA	NA	NA	NA	NA	NA	NA	NA	NA	NA	NA	NA	NA	NA	NA
c60022_g1_i1	256	56.25	6	1.31445	3	0.687427	460412841	81	1e-25	K4DCH6	PREDICTED: F-box protein ORE9-like [Solanum lycopersicum]	XP_004251806.1	unreviewed	Uncharacterized protein	NA	Solanum lycopersicum (Tomato) (Lycopersicon esculentum)	722	NA	NA	NA	NA	NA	NA	IPR032675;IPR006553;	NA	sly:101258825;	NA	XP_004251806.1;	ENOG410IGE9;ENOG4110R60;											c60022_g1_i1	NA	NA	NA	NA	NA	NA	NA	NA	NA	NA	NA	NA	NA	NA	NA	NA	NA	NA	NA	NA	NA
c32371_g1_i2	903	40.86	2	0.124215	14	0.909465	NA	NA	NA	NA	NA	NA	NA	NA	NA	NA	NA	NA	NA	NA	NA	NA	NA	NA	NA	NA	NA	NA	NA	NA	NA	NA	NA	NA	NA	NA	NA	NA
c74374_g1_i1	458	36.9	2	0.244905	9	1.15272	NA	NA	NA	NA	NA	NA	NA	NA	NA	NA	NA	NA	NA	NA	NA	NA	NA	NA	NA	NA	NA	NA	NA	NA	NA	NA	NA	NA	NA	NA	NA	NA
c28980_g2_i1	292	46.58	0	0	13	2.6116	NA	NA	NA	NA	NA	NA	NA	NA	NA	NA	NA	NA	NA	NA	NA	NA	NA	NA	NA	NA	NA	NA	NA	NA	NA	NA	NA	NA	NA	NA	NA	NA
c9987_g1_i1	210	29.05	2	0.534125	4	1.11734	NA	NA	NA	NA	NA	NA	NA	NA	NA	NA	NA	NA	NA	NA	NA	NA	NA	NA	NA	NA	NA	NA	NA	NA	NA	NA	NA	NA	NA	NA	NA	NA
c34990_g1_i7	3006	41.68	28	0.522398	544	10.6159	976926873	89	0	A0A103YKK9	Armadillo-like helical [Cynara cardunculus var. scolymus]	KVI10717	unreviewed	Armadillo-like helical	Ccrd_010875	Cynara cardunculus var. scolymus (Artichoke) (Cynara scolymus)	863	NA	NA	COPI vesicle coat [GO:0030126]; structural molecule activity [GO:0005198]; intracellular protein transport [GO:0006886]; vesicle-mediated transport [GO:0016192]	GO:0030126; GO:0006886; GO:0005198; GO:0016192	NA	NA	IPR011989;IPR016024;IPR002553;IPR015873;IPR009028;IPR013041;IPR032154;IPR017106;IPR013040;	NA	NA	NA	NA	NA	NA	NA	NA	NA	PTHR10261;	PF01602;PF16381;PF08752;	NA	NA	NA	SUBCELLULAR LOCATION: Cytoplasm {ECO:0000256|SAAS:SAAS00556307}.	c34990_g1_i7	NA	NA	NA	NA	NA	NA	NA	NA	NA	NA	NA	NA	NA	NA	NA	NA	NA	NA	NA	NA	NA
c26880_g1_i2	410	35.85	14	1.91503	3	0.429223	NA	NA	NA	NA	NA	NA	NA	NA	NA	NA	NA	NA	NA	NA	NA	NA	NA	NA	NA	NA	NA	NA	NA	NA	NA	NA	NA	NA	NA	NA	NA	NA
c29884_g1_i1	1484	45.35	1	0.0377919	148	5.85023	976926938	77	2e-179	A0A103YKL4	NAD(P)-binding domain-containing protein [Cynara cardunculus var. scolymus]	KVI10780	unreviewed	NAD(P)-binding domain-containing protein	Ccrd_010852	Cynara cardunculus var. scolymus (Artichoke) (Cynara scolymus)	512	NA	NA	NA	NA	NA	NA	IPR016040;	NA	NA	NA	NA	NA	NA	NA	NA	NA	NA	PF13460;					c29884_g1_i1	NA	NA	NA	NA	NA	NA	NA	NA	NA	NA	NA	NA	NA	NA	NA	NA	NA	NA	NA	NA	NA
c9332_g1_i1	1812	41.5	0	0	94	3.04309	976922168	66	0	A0A103YCU0	hypothetical protein Ccrd_014919 [Cynara cardunculus var. scolymus]	KVI06726	unreviewed	Uncharacterized protein	Ccrd_014919	Cynara cardunculus var. scolymus (Artichoke) (Cynara scolymus)	521	NA	NA	integral component of membrane [GO:0016021]	GO:0016021	NA	NA	IPR004158;	NA	NA	NA	NA	NA	NA	NA	NA	NA	NA	PF03140;					c9332_g1_i1	NA	NA	NA	NA	NA	NA	NA	NA	NA	NA	NA	NA	NA	NA	NA	NA	NA	NA	NA	NA	NA
c42441_g1_i1	205	46.83	1	0.273576	4	1.14459	976756951	84	4e-30	A0A103QIN2	Pentatricopeptide repeat-containing protein [Cynara cardunculus var. scolymus]	KVG50062	unreviewed	Pentatricopeptide repeat-containing protein	Ccrd_026387	Cynara cardunculus var. scolymus (Artichoke) (Cynara scolymus)	603	NA	NA	NA	NA	NA	NA	IPR002885;IPR011990;	NA	NA	NA	NA	NA	NA	NA	NA	NA	NA	PF01535;PF12854;PF13041;	TIGR00756;	PS51375;			c42441_g1_i1	NA	NA	NA	NA	NA	NA	NA	NA	NA	NA	NA	NA	NA	NA	NA	NA	NA	NA	NA	NA	NA
c57669_g1_i1	235	38.3	0	0	8	1.99695	NA	NA	NA	NA	NA	NA	NA	NA	NA	NA	NA	NA	NA	NA	NA	NA	NA	NA	NA	NA	NA	NA	NA	NA	NA	NA	NA	NA	NA	NA	NA	NA
c52773_g1_i1	208	54.81	0	0	4	1.12809	147800098	61	1e-07	A5C9Z7	hypothetical protein VITISV_035205 [Vitis vinifera]	147800098	unreviewed	Putative uncharacterized protein	VITISV_035205	Vitis vinifera (Grape)	1848	NA	NA	NA	NA	NA	NA	IPR025558;IPR005135;IPR000477;IPR026960;	NA	NA	NA	NA	NA	NA	NA	NA	NA	NA	PF14111;PF03372;PF00078;PF13966;	NA	PS50878;			c52773_g1_i1	NA	NA	NA	NA	NA	NA	NA	NA	NA	NA	NA	NA	NA	NA	NA	NA	NA	NA	NA	NA	NA
c30501_g1_i2	1854	42.02	18	0.544497	167	5.28387	659098197	81	0	NA	NA	NA	NA	NA	NA	Cucumis melo(NA)	NA	NA	NA	NA	NA	NA	NA	NA	NA	NA	NA	NA	NA	NA										c30501_g1_i2	1854	G3G-7239-MONOMER	474	44.53	393	184	9	257	1375	4	382	9e-101	320	NA	NA	NA	NA	NA	NA	NA	NA
c63655_g1_i1	313	30.67	5	0.895897	4	0.749654	NA	NA	NA	NA	NA	NA	NA	NA	NA	NA	NA	NA	NA	NA	NA	NA	NA	NA	NA	NA	NA	NA	NA	NA	NA	NA	NA	NA	NA	NA	NA	NA
c62419_g1_i1	297	38.38	3	0.566497	3	0.59253	NA	NA	NA	NA	NA	NA	NA	NA	NA	NA	NA	NA	NA	NA	NA	NA	NA	NA	NA	NA	NA	NA	NA	NA	NA	NA	NA	NA	NA	NA	NA	NA
c3731_g1_i1	306	35.62	5	0.916392	1	0.191701	NA	NA	NA	NA	NA	NA	NA	NA	NA	NA	NA	NA	NA	NA	NA	NA	NA	NA	NA	NA	NA	NA	NA	NA	NA	NA	NA	NA	NA	NA	NA	NA
c23097_g1_i1	568	32.75	12	1.18486	10	1.03275	976910345	68	7e-14	A0A103XUB1	NA	NA	unreviewed	Lipase, GDSL	Ccrd_000853	Cynara cardunculus var. scolymus (Artichoke) (Cynara scolymus)	358	NA	NA	hydrolase activity, acting on ester bonds [GO:0016788]	GO:0016788	NA	NA	IPR001087;IPR013830;	NA	NA	NA	NA	NA	NA	NA	NA	NA	NA	PF00657;					c23097_g1_i1	NA	NA	NA	NA	NA	NA	NA	NA	NA	NA	NA	NA	NA	NA	NA	NA	NA	NA	NA	NA	NA
c38645_g1_i1	337	35.61	0	0	5	0.870333	NA	NA	NA	NA	NA	NA	NA	NA	NA	NA	NA	NA	NA	NA	NA	NA	NA	NA	NA	NA	NA	NA	NA	NA	NA	NA	NA	NA	NA	NA	NA	NA
c30151_g1_i1	1556	38.17	4	0.144173	2179	82.1473	696120966	75	7e-13	A0A0B4PM13	NA	NA	unreviewed	COR protein	COR	Ageratina adenophora	252	NA	NA	response to stress [GO:0006950]; response to water [GO:0009415]	GO:0006950; GO:0009415	Plant dehydrin family	NA	IPR000167;IPR030513;	NA	NA	NA	NA	NA	NA	NA	NA	NA	NA	PF00257;	NA	PS00315;PS00823;			c30151_g1_i1	NA	NA	NA	NA	NA	NA	NA	NA	NA	NA	NA	NA	NA	NA	NA	NA	NA	NA	NA	NA	NA
c63603_g1_i1	455	34.73	11	1.35586	5	0.64462	NA	NA	NA	NA	NA	NA	NA	NA	NA	NA	NA	NA	NA	NA	NA	NA	NA	NA	NA	NA	NA	NA	NA	NA	NA	NA	NA	NA	NA	NA	NA	NA
c17251_g1_i1	245	35.92	17	3.89149	2	0.478861	NA	NA	NA	NA	NA	NA	NA	NA	NA	NA	NA	NA	NA	NA	NA	NA	NA	NA	NA	NA	NA	NA	NA	NA	NA	NA	NA	NA	NA	NA	NA	NA
c75879_g1_i1	213	50.7	0	0	4	1.1016	NA	NA	NA	NA	NA	NA	NA	NA	NA	NA	NA	NA	NA	NA	NA	NA	NA	NA	NA	NA	NA	NA	NA	NA	NA	NA	NA	NA	NA	NA	NA	NA
c22439_g1_i1	1164	41.15	0	0	42	2.11661	269856432	80	4e-148	G8XWY6	peroxidase protein [Mikania micrantha]	ACZ51443.1	unreviewed	Peroxidase (EC 1.11.1.7)	NA	Mikania micrantha	321	1.11.1.7	NA	extracellular region [GO:0005576]; heme binding [GO:0020037]; metal ion binding [GO:0046872]; peroxidase activity [GO:0004601]; hydrogen peroxide catabolic process [GO:0042744]; response to oxidative stress [GO:0006979]	GO:0005576; GO:0020037; GO:0042744; GO:0046872; GO:0004601; GO:0006979	Peroxidase family, Classical plant (class III) peroxidase subfamily	NA	IPR010255;IPR002016;IPR000823;IPR019794;IPR019793;	NA	NA	NA	NA	NA	NA	NA	NA	NA	NA	PF00141;	NA	PS00435;PS00436;PS50873;	NA	SUBCELLULAR LOCATION: Secreted {ECO:0000256|RuleBase:RU362060}.	c22439_g1_i1	1164	GN7F-20996-MONOMER	319	63.57	291	103	2	1067	204	20	310	6e-111	333	NA	NA	NA	NA	NA	NA	NA	NA
c81378_g1_i1	414	34.54	0	0	10	1.41692	NA	NA	NA	NA	NA	NA	NA	NA	NA	NA	NA	NA	NA	NA	NA	NA	NA	NA	NA	NA	NA	NA	NA	NA	NA	NA	NA	NA	NA	NA	NA	NA
c24921_g1_i3	313	48.88	1	0.179179	7	1.3119	NA	NA	NA	NA	NA	NA	NA	NA	NA	NA	NA	NA	NA	NA	NA	NA	NA	NA	NA	NA	NA	NA	NA	NA	NA	NA	NA	NA	NA	NA	NA	NA
c25104_g2_i1	329	45.29	3	0.511397	37	6.59707	976906830	70	2e-10	A0A103XP30	NA	NA	unreviewed	Zinc finger, RING/FYVE/PHD-type	Ccrd_003709	Cynara cardunculus var. scolymus (Artichoke) (Cynara scolymus)	269	NA	NA	zinc ion binding [GO:0008270]	GO:0008270	NA	NA	IPR001841;IPR013083;	NA	NA	NA	NA	NA	NA	NA	NA	NA	NA	NA	NA	PS50089;			c25104_g2_i1	NA	NA	NA	NA	NA	NA	NA	NA	NA	NA	NA	NA	NA	NA	NA	NA	NA	NA	NA	NA	NA
c46875_g1_i1	386	46.89	2	0.290586	8	1.21576	NA	NA	NA	NA	NA	NA	NA	NA	NA	NA	NA	NA	NA	NA	NA	NA	NA	NA	NA	NA	NA	NA	NA	NA	NA	NA	NA	NA	NA	NA	NA	NA
c3797_g1_i1	707	42.43	3	0.237977	23	1.90833	848856293	56	1e-16	NA	PREDICTED: uncharacterized protein DDB_G0271670-like [Erythranthe guttata]	XP_012856049	NA	NA	NA	Erythranthe guttata(NA)	NA	NA	NA	NA	NA	NA	NA	NA	NA	NA	NA	NA	NA	NA										c3797_g1_i1	NA	NA	NA	NA	NA	NA	NA	NA	NA	NA	NA	NA	NA	NA	NA	NA	NA	NA	NA	NA	NA
c48598_g1_i1	204	41.67	0	0	2	0.575103	NA	NA	NA	NA	NA	NA	NA	NA	NA	NA	NA	NA	NA	NA	NA	NA	NA	NA	NA	NA	NA	NA	NA	NA	NA	NA	NA	NA	NA	NA	NA	NA
c61501_g1_i1	206	33.98	2	0.544497	1	0.28476	NA	NA	NA	NA	NA	NA	NA	NA	NA	NA	NA	NA	NA	NA	NA	NA	NA	NA	NA	NA	NA	NA	NA	NA	NA	NA	NA	NA	NA	NA	NA	NA
c33028_g3_i4	583	38.08	6	0.577185	10	1.00618	NA	NA	NA	NA	NA	NA	NA	NA	NA	NA	NA	NA	NA	NA	NA	NA	NA	NA	NA	NA	NA	NA	NA	NA	NA	NA	NA	NA	NA	NA	NA	NA
c53034_g1_i1	206	37.86	2	0.544497	0	0	NA	NA	NA	NA	NA	NA	NA	NA	NA	NA	NA	NA	NA	NA	NA	NA	NA	NA	NA	NA	NA	NA	NA	NA	NA	NA	NA	NA	NA	NA	NA	NA
c7871_g1_i2	347	34.29	13	2.1011	64	10.8192	747066373	98	1e-38	NA	PREDICTED: 40S ribosomal protein S24-1-like [Sesamum indicum]	XP_011079869	NA	NA	NA	Sesamum indicum(NA)	NA	NA	NA	NA	NA	NA	NA	NA	NA	NA	NA	NA	NA	NA										c7871_g1_i2	NA	NA	NA	NA	NA	NA	NA	NA	NA	NA	NA	NA	NA	NA	NA	NA	NA	NA	NA	NA	NA
c32811_g3_i1	300	43.33	4	0.747776	9	1.75981	NA	NA	NA	NA	NA	NA	NA	NA	NA	NA	NA	NA	NA	NA	NA	NA	NA	NA	NA	NA	NA	NA	NA	NA	NA	NA	NA	NA	NA	NA	NA	NA
c32212_g5_i9	651	40.25	4	0.344597	34	3.06368	901800197	76	6e-50	A0A0K9NUH1	NA	NA	unreviewed	Uncharacterized protein	ZOSMA_59G00010	Zostera marina (Eelgrass)	210	NA	NA	NA	NA	NA	NA	IPR002083;IPR008974;	NA	NA	NA	NA	NA	NA	NA	NA	NA	NA	PF00917;	NA	PS50144;			c32212_g5_i9	NA	NA	NA	NA	NA	NA	NA	NA	NA	NA	NA	NA	NA	NA	NA	NA	NA	NA	NA	NA	NA
c31782_g2_i2	284	43.31	55	10.8612	98	20.242	NA	NA	NA	NA	NA	NA	NA	NA	NA	NA	NA	NA	NA	NA	NA	NA	NA	NA	NA	NA	NA	NA	NA	NA	NA	NA	NA	NA	NA	NA	NA	NA
c33258_g1_i5	1103	48.78	27	1.37284	57	3.03141	NA	NA	NA	NA	NA	NA	NA	NA	NA	NA	NA	NA	NA	NA	NA	NA	NA	NA	NA	NA	NA	NA	NA	NA	NA	NA	NA	NA	NA	NA	NA	NA
c50571_g1_i1	284	47.89	2	0.394952	7	1.44586	922520454	75	2e-48	NA	PREDICTED: uncharacterized mitochondrial protein AtMg00810-like [Brassica oleracea var. oleracea]	XP_013594523	NA	NA	NA	Brassica oleracea var. oleracea(NA)	NA	NA	NA	NA	NA	NA	NA	NA	NA	NA	NA	NA	NA	NA										c50571_g1_i1	NA	NA	NA	NA	NA	NA	NA	NA	NA	NA	NA	NA	NA	NA	NA	NA	NA	NA	NA	NA	NA
c81910_g1_i1	236	36.86	9	2.13876	0	0	NA	NA	NA	NA	NA	NA	NA	NA	NA	NA	NA	NA	NA	NA	NA	NA	NA	NA	NA	NA	NA	NA	NA	NA	NA	NA	NA	NA	NA	NA	NA	NA
c33748_g1_i4	1568	42.47	5	0.178837	102	3.81592	359483765	76	0	D7TJC8	uncharacterized LOC100243637	359483765	unreviewed	Putative uncharacterized protein	VIT_10s0003g00150	Vitis vinifera (Grape)	612	NA	NA	NA	NA	NA	NA	IPR020864;	NA	vvi:100243637;	NA	XP_002273740.2;	ENOG410IJ0Z;ENOG410ZJIW;	NA	NA	NA	NA	NA	PF01823;	NA	PS51412;			c33748_g1_i4	NA	NA	NA	NA	NA	NA	NA	NA	NA	NA	NA	NA	NA	NA	NA	NA	NA	NA	NA	NA	NA
c9912_g1_i1	222	44.59	2	0.505254	3	0.792709	NA	NA	NA	NA	NA	NA	NA	NA	NA	NA	NA	NA	NA	NA	NA	NA	NA	NA	NA	NA	NA	NA	NA	NA	NA	NA	NA	NA	NA	NA	NA	NA
c32281_g1_i1	1026	41.33	11	0.601282	49	2.80152	976905362	89	4e-145	A0A103XLM1	NA	NA	unreviewed	N-terminal acetyltransferase A, auxiliary subunit	Ccrd_004957	Cynara cardunculus var. scolymus (Artichoke) (Cynara scolymus)	734	NA	NA	transferase activity [GO:0016740]	GO:0016740	NA	NA	IPR021183;IPR013026;IPR011990;IPR019734;	NA	NA	NA	NA	NA	NA	NA	NA	NA	NA	PF12569;PF13414;	NA	PS50005;PS50293;			c32281_g1_i1	NA	NA	NA	NA	NA	NA	NA	NA	NA	NA	NA	NA	NA	NA	NA	NA	NA	NA	NA	NA	NA
c29984_g1_i4	1574	45.81	13	0.463203	327	12.1868	976904936	68	1e-166	A0A118JV63	NA	NA	unreviewed	Tetratricopeptide-like helical	Ccrd_005390	Cynara cardunculus var. scolymus (Artichoke) (Cynara scolymus)	447	NA	NA	NA	NA	NA	NA	IPR011990;IPR019734;	NA	NA	NA	NA	NA	NA	NA	NA	NA	NA	NA	NA	PS50005;			c29984_g1_i4	NA	NA	NA	NA	NA	NA	NA	NA	NA	NA	NA	NA	NA	NA	NA	NA	NA	NA	NA	NA	NA
c62906_g1_i1	338	32.25	1	0.165927	4	0.694207	NA	NA	NA	NA	NA	NA	NA	NA	NA	NA	NA	NA	NA	NA	NA	NA	NA	NA	NA	NA	NA	NA	NA	NA	NA	NA	NA	NA	NA	NA	NA	NA
c32536_g2_i3	841	41.97	26	1.73384	69	4.81281	976924925	91	1e-158	A0A118K5B4	Aminotransferase-like, plant mobile domain-containing protein [Cynara cardunculus var. scolymus]	KVI08852	unreviewed	Aminotransferase-like, plant mobile domain-containing protein	Ccrd_012773	Cynara cardunculus var. scolymus (Artichoke) (Cynara scolymus)	612	NA	NA	transaminase activity [GO:0008483]; ubiquitin-protein transferase activity [GO:0004842]; zinc ion binding [GO:0008270]	GO:0008483; GO:0004842; GO:0008270	NA	NA	IPR009071;IPR013323;IPR008974;	NA	NA	NA	NA	NA	NA	NA	NA	NA	NA	PF00505;	NA	PS50118;			c32536_g2_i3	NA	NA	NA	NA	NA	NA	NA	NA	NA	NA	NA	NA	NA	NA	NA	NA	NA	NA	NA	NA	NA
c27537_g1_i1	947	39.07	10	0.592219	56	3.46883	976911044	92	7e-165	A0A118JYV6	NA	NA	unreviewed	Leucine-rich repeat-containing protein	Ccrd_000176	Cynara cardunculus var. scolymus (Artichoke) (Cynara scolymus)	357	NA	NA	NA	NA	NA	NA	IPR032675;IPR001611;IPR003591;	NA	NA	NA	NA	NA	NA	NA	NA	NA	NA	PF13855;					c27537_g1_i1	NA	NA	NA	NA	NA	NA	NA	NA	NA	NA	NA	NA	NA	NA	NA	NA	NA	NA	NA	NA	NA
c54650_g1_i1	284	34.15	3	0.592428	10	2.06551	NA	NA	NA	NA	NA	NA	NA	NA	NA	NA	NA	NA	NA	NA	NA	NA	NA	NA	NA	NA	NA	NA	NA	NA	NA	NA	NA	NA	NA	NA	NA	NA
c42762_g1_i1	213	37.09	0	0	1	0.275401	NA	NA	NA	NA	NA	NA	NA	NA	NA	NA	NA	NA	NA	NA	NA	NA	NA	NA	NA	NA	NA	NA	NA	NA	NA	NA	NA	NA	NA	NA	NA	NA
c34800_g1_i1	1999	39.52	1	0.0280556	259	7.60033	669687861	86	0	A0A076G8S3	NADPH oxidase A [Camellia sinensis]	AII25876	unreviewed	NADPH oxidase A	RBOHA	Camellia sinensis (Tea)	922	NA	NA	integral component of membrane [GO:0016021]; calcium ion binding [GO:0005509]; oxidoreductase activity, acting on NAD(P)H, oxygen as acceptor [GO:0050664]; peroxidase activity [GO:0004601]	GO:0005509; GO:0016021; GO:0050664; GO:0004601	NA	NA	IPR000778;IPR011992;IPR018247;IPR002048;IPR013112;IPR017927;IPR013130;IPR013121;IPR013623;IPR017938;	NA	NA	NA	NA	NA	NA	NA	NA	NA	NA	PF08022;PF01794;PF08030;PF08414;	NA	PS00018;PS50222;PS51384;			c34800_g1_i1	NA	NA	NA	NA	NA	NA	NA	NA	NA	NA	NA	NA	NA	NA	NA	NA	NA	NA	NA	NA	NA
c34353_g2_i4	377	32.89	4	0.595047	9	1.40038	NA	NA	NA	NA	NA	NA	NA	NA	NA	NA	NA	NA	NA	NA	NA	NA	NA	NA	NA	NA	NA	NA	NA	NA	NA	NA	NA	NA	NA	NA	NA	NA
c32844_g2_i24	819	34.8	2	0.136955	15	1.07437	NA	NA	NA	NA	NA	NA	NA	NA	NA	NA	NA	NA	NA	NA	NA	NA	NA	NA	NA	NA	NA	NA	NA	NA	NA	NA	NA	NA	NA	NA	NA	NA
c33591_g2_i18	616	43.83	2	0.182088	5	0.47614	NA	NA	NA	NA	NA	NA	NA	NA	NA	NA	NA	NA	NA	NA	NA	NA	NA	NA	NA	NA	NA	NA	NA	NA	NA	NA	NA	NA	NA	NA	NA	NA
c30918_g1_i6	1095	34.06	15	0.768263	16	0.857139	NA	NA	NA	NA	NA	NA	NA	NA	NA	NA	NA	NA	NA	NA	NA	NA	NA	NA	NA	NA	NA	NA	NA	NA	NA	NA	NA	NA	NA	NA	NA	NA
c34880_g1_i3	1348	39.39	57	2.37147	95	4.13408	976904227	93	3e-132	A0A103XJR1	DWNN domain-containing protein [Cynara cardunculus var. scolymus]	KVH91963	unreviewed	DWNN domain-containing protein	Ccrd_006010	Cynara cardunculus var. scolymus (Artichoke) (Cynara scolymus)	862	NA	NA	nucleus [GO:0005634]; nucleic acid binding [GO:0003676]; zinc ion binding [GO:0008270]	GO:0003676; GO:0005634; GO:0008270	NA	NA	IPR014891;IPR025829;IPR001878;IPR013083;	NA	NA	NA	NA	NA	NA	NA	NA	NA	NA	PF08783;PF13696;	NA	PS51282;			c34880_g1_i3	NA	NA	NA	NA	NA	NA	NA	NA	NA	NA	NA	NA	NA	NA	NA	NA	NA	NA	NA	NA	NA
c35091_g1_i2	548	42.15	2	0.204683	124	13.2735	976925559	81	2e-83	A0A103YI04	Glycoside hydrolase family 3 [Cynara cardunculus var. scolymus]	KVI09461	unreviewed	Glycoside hydrolase family 3	Ccrd_012151	Cynara cardunculus var. scolymus (Artichoke) (Cynara scolymus)	639	NA	NA	hydrolase activity, hydrolyzing O-glycosyl compounds [GO:0004553]; carbohydrate metabolic process [GO:0005975]	GO:0005975; GO:0004553	NA	NA	IPR026892;IPR002772;IPR001764;IPR017853;	NA	NA	NA	NA	NA	NA	NA	NA	NA	PTHR30620;	PF00933;PF01915;					c35091_g1_i2	NA	NA	NA	NA	NA	NA	NA	NA	NA	NA	NA	NA	NA	NA	NA	NA	NA	NA	NA	NA	NA
c30925_g1_i1	622	34.57	36	3.24597	19	1.79188	802761912	67	5e-11	A0A067JRP2	NA	NA	unreviewed	Uncharacterized protein	JCGZ_02497	Jatropha curcas (Barbados nut)	402	NA	NA	NA	NA	NA	NA	IPR007946;	NA	jcu:105648207;	NA	XP_012089913.1;XP_012089914.1;	NA	NA	NA	NA	NA	PTHR12689;	PF05282;					c30925_g1_i1	NA	NA	NA	NA	NA	NA	NA	NA	NA	NA	NA	NA	NA	NA	NA	NA	NA	NA	NA	NA	NA
c29080_g1_i1	2142	42.16	11	0.288009	284	7.77758	661890481	75	0	A0A068UEB6	NA	NA	unreviewed	Uncharacterized protein	GSCOC_T00021312001	Coffea canephora (Robusta coffee)	487	NA	NA	integral component of membrane [GO:0016021]; calcium ion binding [GO:0005509]; transmembrane transport [GO:0055085]	GO:0005509; GO:0016021; GO:0055085	Sodium/potassium/calcium exchanger family	NA	IPR011992;IPR018247;IPR002048;IPR004837;	NA	NA	NA	NA	NA	NA	NA	NA	NA	NA	PF13499;PF01699;	NA	PS00018;PS50222;			c29080_g1_i1	NA	NA	NA	NA	NA	NA	NA	NA	NA	NA	NA	NA	NA	NA	NA	NA	NA	NA	NA	NA	NA
c79556_g1_i1	368	39.67	0	0	6	0.956421	NA	NA	NA	NA	NA	NA	NA	NA	NA	NA	NA	NA	NA	NA	NA	NA	NA	NA	NA	NA	NA	NA	NA	NA	NA	NA	NA	NA	NA	NA	NA	NA
c55449_g1_i1	238	40.34	0	0	4	0.98589	NA	NA	NA	NA	NA	NA	NA	NA	NA	NA	NA	NA	NA	NA	NA	NA	NA	NA	NA	NA	NA	NA	NA	NA	NA	NA	NA	NA	NA	NA	NA	NA
c6202_g1_i1	217	32.72	0	0	9	2.43292	NA	NA	NA	NA	NA	NA	NA	NA	NA	NA	NA	NA	NA	NA	NA	NA	NA	NA	NA	NA	NA	NA	NA	NA	NA	NA	NA	NA	NA	NA	NA	NA
c55649_g1_i1	293	38.23	4	0.765641	2	0.400413	NA	NA	NA	NA	NA	NA	NA	NA	NA	NA	NA	NA	NA	NA	NA	NA	NA	NA	NA	NA	NA	NA	NA	NA	NA	NA	NA	NA	NA	NA	NA	NA
c1388_g1_i1	247	39.68	2	0.454115	3	0.712475	NA	NA	NA	NA	NA	NA	NA	NA	NA	NA	NA	NA	NA	NA	NA	NA	NA	NA	NA	NA	NA	NA	NA	NA	NA	NA	NA	NA	NA	NA	NA	NA
c44270_g1_i1	244	38.93	1	0.229849	3	0.721235	NA	NA	NA	NA	NA	NA	NA	NA	NA	NA	NA	NA	NA	NA	NA	NA	NA	NA	NA	NA	NA	NA	NA	NA	NA	NA	NA	NA	NA	NA	NA	NA
c41667_g1_i1	205	40.98	1	0.273576	1	0.286149	NA	NA	NA	NA	NA	NA	NA	NA	NA	NA	NA	NA	NA	NA	NA	NA	NA	NA	NA	NA	NA	NA	NA	NA	NA	NA	NA	NA	NA	NA	NA	NA
c17518_g2_i1	320	43.44	1	0.17526	5	0.91657	NA	NA	NA	NA	NA	NA	NA	NA	NA	NA	NA	NA	NA	NA	NA	NA	NA	NA	NA	NA	NA	NA	NA	NA	NA	NA	NA	NA	NA	NA	NA	NA
c69726_g1_i1	708	40.82	32	2.53483	10	0.828538	NA	NA	NA	NA	NA	NA	NA	NA	NA	NA	NA	NA	NA	NA	NA	NA	NA	NA	NA	NA	NA	NA	NA	NA	NA	NA	NA	NA	NA	NA	NA	NA
c73402_g1_i1	277	35.38	1	0.202466	4	0.847082	NA	NA	NA	NA	NA	NA	NA	NA	NA	NA	NA	NA	NA	NA	NA	NA	NA	NA	NA	NA	NA	NA	NA	NA	NA	NA	NA	NA	NA	NA	NA	NA
c8529_g1_i1	520	42.5	1	0.107852	6	0.676851	NA	NA	NA	NA	NA	NA	NA	NA	NA	NA	NA	NA	NA	NA	NA	NA	NA	NA	NA	NA	NA	NA	NA	NA	NA	NA	NA	NA	NA	NA	NA	NA
c29961_g1_i2	2084	46.5	0	0	224	6.30516	976918207	80	0	A0A124SFJ1	Cyclin A/B/D/E [Cynara cardunculus var. scolymus]	KVI03403	unreviewed	Cyclin A/B/D/E	Ccrd_018294	Cynara cardunculus var. scolymus (Artichoke) (Cynara scolymus)	447	NA	NA	nucleus [GO:0005634]	GO:0005634	Cyclin family	NA	IPR013763;IPR004367;IPR006671;	NA	NA	NA	NA	NA	NA	NA	NA	NA	NA	PF02984;PF00134;	NA	PS00292;			c29961_g1_i2	NA	NA	NA	NA	NA	NA	NA	NA	NA	NA	NA	NA	NA	NA	NA	NA	NA	NA	NA	NA	NA
c29012_g1_i1	865	39.77	0	0	411	27.8722	976928921	64	7e-53	A0A103YMG8	NA	NA	unreviewed	Uncharacterized protein	Ccrd_009782	Cynara cardunculus var. scolymus (Artichoke) (Cynara scolymus)	149	NA	NA	NA	NA	NA	NA	IPR008480;	NA	NA	NA	NA	NA	NA	NA	NA	NA	NA	PF05553;					c29012_g1_i1	NA	NA	NA	NA	NA	NA	NA	NA	NA	NA	NA	NA	NA	NA	NA	NA	NA	NA	NA	NA	NA
c20927_g1_i1	341	34.6	3	0.4934	20	3.4405	NA	NA	NA	NA	NA	NA	NA	NA	NA	NA	NA	NA	NA	NA	NA	NA	NA	NA	NA	NA	NA	NA	NA	NA	NA	NA	NA	NA	NA	NA	NA	NA
c2797_g1_i1	648	33.64	4	0.346192	17	1.53893	NA	NA	NA	NA	NA	NA	NA	NA	NA	NA	NA	NA	NA	NA	NA	NA	NA	NA	NA	NA	NA	NA	NA	NA	NA	NA	NA	NA	NA	NA	NA	NA
c1363_g1_i2	298	60.74	0	0	3	0.590542	NA	NA	NA	NA	NA	NA	NA	NA	NA	NA	NA	NA	NA	NA	NA	NA	NA	NA	NA	NA	NA	NA	NA	NA	NA	NA	NA	NA	NA	NA	NA	NA
c34927_g2_i3	1337	41.44	25	1.04868	50	2.19373	NA	NA	NA	NA	NA	NA	NA	NA	NA	NA	NA	NA	NA	NA	NA	NA	NA	NA	NA	NA	NA	NA	NA	NA	NA	NA	NA	NA	NA	NA	NA	NA
c24844_g2_i4	2350	40.26	1	0.0238652	449	11.2079	976920704	79	0	A0A124SG65	Armadillo [Cynara cardunculus var. scolymus]	KVI05417	unreviewed	Armadillo	Ccrd_016251	Cynara cardunculus var. scolymus (Artichoke) (Cynara scolymus)	642	NA	NA	ubiquitin-protein transferase activity [GO:0004842]	GO:0004842	NA	NA	IPR011989;IPR016024;IPR000225;IPR003613;IPR013083;	NA	NA	NA	NA	NA	NA	NA	NA	NA	NA	PF00514;PF04564;	NA	PS50176;PS51698;			c24844_g2_i4	NA	NA	NA	NA	NA	NA	NA	NA	NA	NA	NA	NA	NA	NA	NA	NA	NA	NA	NA	NA	NA
c48187_g1_i1	223	37.22	1	0.251494	1	0.263051	NA	NA	NA	NA	NA	NA	NA	NA	NA	NA	NA	NA	NA	NA	NA	NA	NA	NA	NA	NA	NA	NA	NA	NA	NA	NA	NA	NA	NA	NA	NA	NA
c52233_g1_i1	423	50.12	0	0	11	1.52545	976917189	43	6e-09	A0A103Y529	AP2/ERF domain-containing protein [Cynara cardunculus var. scolymus]	KVI02675	unreviewed	AP2/ERF domain-containing protein	Ccrd_019032	Cynara cardunculus var. scolymus (Artichoke) (Cynara scolymus)	482	NA	NA	nucleus [GO:0005634]; DNA binding [GO:0003677]; transcription factor activity, sequence-specific DNA binding [GO:0003700]; multicellular organism development [GO:0007275]; transcription, DNA-templated [GO:0006351]	GO:0003677; GO:0007275; GO:0005634; GO:0003700; GO:0006351	NA	NA	IPR031112;IPR001471;IPR016177;	NA	NA	NA	NA	NA	NA	NA	NA	NA	PTHR32467;	PF00847;	NA	PS51032;	NA	SUBCELLULAR LOCATION: Nucleus {ECO:0000256|SAAS:SAAS00550310}.	c52233_g1_i1	NA	NA	NA	NA	NA	NA	NA	NA	NA	NA	NA	NA	NA	NA	NA	NA	NA	NA	NA	NA	NA
c34460_g4_i1	403	35.24	2	0.278328	9	1.31004	976900020	83	4e-14	A0A103XCN8	Nonaspanin (TM9SF) [Cynara cardunculus var. scolymus]	KVH88313	unreviewed	Nonaspanin (TM9SF)	Ccrd_024155	Cynara cardunculus var. scolymus (Artichoke) (Cynara scolymus)	656	NA	NA	integral component of membrane [GO:0016021]	GO:0016021	NA	NA	IPR004240;	NA	NA	NA	NA	NA	NA	NA	NA	NA	PTHR10766;	PF02990;					c34460_g4_i1	NA	NA	NA	NA	NA	NA	NA	NA	NA	NA	NA	NA	NA	NA	NA	NA	NA	NA	NA	NA	NA
c77666_g1_i1	274	32.85	0	0	3	0.642268	NA	NA	NA	NA	NA	NA	NA	NA	NA	NA	NA	NA	NA	NA	NA	NA	NA	NA	NA	NA	NA	NA	NA	NA	NA	NA	NA	NA	NA	NA	NA	NA
c35350_g1_i1	242	41.32	3	0.695246	1	0.242399	NA	NA	NA	NA	NA	NA	NA	NA	NA	NA	NA	NA	NA	NA	NA	NA	NA	NA	NA	NA	NA	NA	NA	NA	NA	NA	NA	NA	NA	NA	NA	NA
c73899_g1_i1	235	38.72	2	0.477304	1	0.249619	NA	NA	NA	NA	NA	NA	NA	NA	NA	NA	NA	NA	NA	NA	NA	NA	NA	NA	NA	NA	NA	NA	NA	NA	NA	NA	NA	NA	NA	NA	NA	NA
c8584_g1_i1	311	33.44	0	0	5	0.943094	NA	NA	NA	NA	NA	NA	NA	NA	NA	NA	NA	NA	NA	NA	NA	NA	NA	NA	NA	NA	NA	NA	NA	NA	NA	NA	NA	NA	NA	NA	NA	NA
c29661_g1_i3	3418	42.25	44	0.72196	186	3.19217	976921739	82	0	A0A103YC77	NA	NA	unreviewed	DNA/RNA helicase, ATP-dependent, DEAH-box type, conserved site-containing protein	Ccrd_015212	Cynara cardunculus var. scolymus (Artichoke) (Cynara scolymus)	1140	NA	NA	ATP binding [GO:0005524]; ATP-dependent helicase activity [GO:0008026]; nucleic acid binding [GO:0003676]	GO:0005524; GO:0008026; GO:0003676	NA	NA	IPR002464;IPR011709;IPR007502;IPR014001;IPR001650;IPR027417;	NA	NA	NA	NA	NA	NA	NA	NA	NA	NA	PF04408;PF00271;PF07717;	NA	PS00690;PS51192;PS51194;			c29661_g1_i3	NA	NA	NA	NA	NA	NA	NA	NA	NA	NA	NA	NA	NA	NA	NA	NA	NA	NA	NA	NA	NA
c58649_g1_i1	440	41.36	2	0.254923	6	0.799915	NA	NA	NA	NA	NA	NA	NA	NA	NA	NA	NA	NA	NA	NA	NA	NA	NA	NA	NA	NA	NA	NA	NA	NA	NA	NA	NA	NA	NA	NA	NA	NA
c49825_g1_i1	244	40.98	1	0.229849	2	0.480823	NA	NA	NA	NA	NA	NA	NA	NA	NA	NA	NA	NA	NA	NA	NA	NA	NA	NA	NA	NA	NA	NA	NA	NA	NA	NA	NA	NA	NA	NA	NA	NA
c75997_g1_i1	209	37.8	2	0.536681	1	0.280672	NA	NA	NA	NA	NA	NA	NA	NA	NA	NA	NA	NA	NA	NA	NA	NA	NA	NA	NA	NA	NA	NA	NA	NA	NA	NA	NA	NA	NA	NA	NA	NA
c85045_g1_i1	201	37.31	1	0.279021	1	0.291843	NA	NA	NA	NA	NA	NA	NA	NA	NA	NA	NA	NA	NA	NA	NA	NA	NA	NA	NA	NA	NA	NA	NA	NA	NA	NA	NA	NA	NA	NA	NA	NA
c16139_g1_i1	2617	43.1	71	1.52155	257	5.76069	976927608	61	0	A0A124SI12	NA	NA	unreviewed	PAP/25A-associated	Ccrd_010370	Cynara cardunculus var. scolymus (Artichoke) (Cynara scolymus)	595																							c16139_g1_i1	NA	NA	NA	NA	NA	NA	NA	NA	NA	NA	NA	NA	NA	NA	NA	NA	NA	NA	NA	NA	NA
c67691_g1_i1	356	31.18	0	0	11	1.81254	NA	NA	NA	NA	NA	NA	NA	NA	NA	NA	NA	NA	NA	NA	NA	NA	NA	NA	NA	NA	NA	NA	NA	NA	NA	NA	NA	NA	NA	NA	NA	NA
c47580_g1_i1	325	52	1	0.172564	6	1.08296	NA	NA	NA	NA	NA	NA	NA	NA	NA	NA	NA	NA	NA	NA	NA	NA	NA	NA	NA	NA	NA	NA	NA	NA	NA	NA	NA	NA	NA	NA	NA	NA
c58351_g1_i1	290	40	0	0	8	1.61822	NA	NA	NA	NA	NA	NA	NA	NA	NA	NA	NA	NA	NA	NA	NA	NA	NA	NA	NA	NA	NA	NA	NA	NA	NA	NA	NA	NA	NA	NA	NA	NA
c57356_g1_i1	230	33.48	4	0.975359	1	0.255045	NA	NA	NA	NA	NA	NA	NA	NA	NA	NA	NA	NA	NA	NA	NA	NA	NA	NA	NA	NA	NA	NA	NA	NA	NA	NA	NA	NA	NA	NA	NA	NA
c54237_g1_i1	215	31.63	1	0.260852	1	0.272839	NA	NA	NA	NA	NA	NA	NA	NA	NA	NA	NA	NA	NA	NA	NA	NA	NA	NA	NA	NA	NA	NA	NA	NA	NA	NA	NA	NA	NA	NA	NA	NA
c31541_g1_i2	866	41.34	0	0	71	4.80934	976900018	54	1e-80	A0A103XCU5	Disease resistance protein [Cynara cardunculus var. scolymus]	KVH88311	unreviewed	Disease resistance protein	Ccrd_024164	Cynara cardunculus var. scolymus (Artichoke) (Cynara scolymus)	655	NA	NA	ADP binding [GO:0043531]; defense response [GO:0006952]; signal transduction [GO:0007165]	GO:0043531; GO:0006952; GO:0007165	NA	NA	IPR032675;IPR002182;IPR027417;IPR000157;	NA	NA	NA	NA	NA	NA	NA	NA	NA	NA	PF00931;PF01582;	NA	PS50104;			c31541_g1_i2	NA	NA	NA	NA	NA	NA	NA	NA	NA	NA	NA	NA	NA	NA	NA	NA	NA	NA	NA	NA	NA
c79293_g1_i1	219	40.18	0	0	3	0.803568	NA	NA	NA	NA	NA	NA	NA	NA	NA	NA	NA	NA	NA	NA	NA	NA	NA	NA	NA	NA	NA	NA	NA	NA	NA	NA	NA	NA	NA	NA	NA	NA
c34102_g2_i7	420	41.67	8	1.06825	16	2.23468	NA	NA	NA	NA	NA	NA	NA	NA	NA	NA	NA	NA	NA	NA	NA	NA	NA	NA	NA	NA	NA	NA	NA	NA	NA	NA	NA	NA	NA	NA	NA	NA
c15646_g1_i3	373	41.82	0	0	4	0.629067	NA	NA	NA	NA	NA	NA	NA	NA	NA	NA	NA	NA	NA	NA	NA	NA	NA	NA	NA	NA	NA	NA	NA	NA	NA	NA	NA	NA	NA	NA	NA	NA
c34073_g1_i7	396	39.65	10	1.41624	12	1.77759	NA	NA	NA	NA	NA	NA	NA	NA	NA	NA	NA	NA	NA	NA	NA	NA	NA	NA	NA	NA	NA	NA	NA	NA	NA	NA	NA	NA	NA	NA	NA	NA
c2579_g1_i1	366	46.99	3	0.459698	12	1.92329	976929369	76	7e-46	A0A103YND9	NA	NA	unreviewed	Uncharacterized protein	Ccrd_009354	Cynara cardunculus var. scolymus (Artichoke) (Cynara scolymus)	1294																							c2579_g1_i1	NA	NA	NA	NA	NA	NA	NA	NA	NA	NA	NA	NA	NA	NA	NA	NA	NA	NA	NA	NA	NA
c22311_g1_i2	548	38.69	1	0.102342	16	1.71271	976908495	60	2e-10	A0A103XRT7	NA	NA	unreviewed	Uncharacterized protein	Ccrd_002171	Cynara cardunculus var. scolymus (Artichoke) (Cynara scolymus)	280																							c22311_g1_i2	NA	NA	NA	NA	NA	NA	NA	NA	NA	NA	NA	NA	NA	NA	NA	NA	NA	NA	NA	NA	NA
c34005_g4_i2	251	48.21	4	0.893756	4	0.934828	NA	NA	NA	NA	NA	NA	NA	NA	NA	NA	NA	NA	NA	NA	NA	NA	NA	NA	NA	NA	NA	NA	NA	NA	NA	NA	NA	NA	NA	NA	NA	NA
c25929_g1_i2	275	39.64	3	0.611816	6	1.27986	976921575	81	8e-24	A0A103YBX1	NA	NA	unreviewed	DNA-(apurinic or apyrimidinic site) lyase (EC 4.2.99.18)	Ccrd_015394	Cynara cardunculus var. scolymus (Artichoke) (Cynara scolymus)	362	4.2.99.18	NA	DNA-(apurinic or apyrimidinic site) lyase activity [GO:0003906]; exonuclease activity [GO:0004527]; metal ion binding [GO:0046872]; DNA repair [GO:0006281]	GO:0006281; GO:0003906; GO:0004527; GO:0046872	DNA repair enzymes AP/ExoA family	NA	IPR004808;IPR005135;	NA	NA	NA	NA	NA	NA	NA	NA	NA	PTHR22748;	PF03372;	TIGR00633;	PS51435;			c25929_g1_i2	NA	NA	NA	NA	NA	NA	NA	NA	NA	NA	NA	NA	NA	NA	NA	NA	NA	NA	NA	NA	NA
c16668_g1_i1	500	39.4	2	0.224333	34	3.98891	976902331	53	4e-29	A0A118JTS0	NA	NA	unreviewed	Uncharacterized protein (Fragment)	Ccrd_007715	Cynara cardunculus var. scolymus (Artichoke) (Cynara scolymus)	262	NA	NA	NA	NA	NA	NA	IPR025124;	NA	NA	NA	NA	NA	NA	NA	NA	NA	NA	PF13259;					c16668_g1_i1	NA	NA	NA	NA	NA	NA	NA	NA	NA	NA	NA	NA	NA	NA	NA	NA	NA	NA	NA	NA	NA
c32928_g1_i6	2112	39.77	21	0.557645	477	13.2486	976903997	87	0	A0A103XJ64	START domain-containing protein, partial [Cynara cardunculus var. scolymus]	KVH91745	unreviewed	START domain-containing protein (Fragment)	Ccrd_006234	Cynara cardunculus var. scolymus (Artichoke) (Cynara scolymus)	508	NA	NA	integral component of membrane [GO:0016021]; lipid binding [GO:0008289]	GO:0016021; GO:0008289	NA	NA	IPR023393;IPR002913;	NA	NA	NA	NA	NA	NA	NA	NA	NA	NA	PF01852;	NA	PS50848;			c32928_g1_i6	NA	NA	NA	NA	NA	NA	NA	NA	NA	NA	NA	NA	NA	NA	NA	NA	NA	NA	NA	NA	NA
c2697_g1_i2	1198	39.98	2	0.093628	40	1.95861	NA	NA	NA	NA	NA	NA	NA	NA	NA	NA	NA	NA	NA	NA	NA	NA	NA	NA	NA	NA	NA	NA	NA	NA	NA	NA	NA	NA	NA	NA	NA	NA
c18692_g1_i1	266	37.97	5	1.05419	6	1.32317	470113229	80	1e-19	NA	PREDICTED: uncharacterized protein LOC101295106 [Fragaria vesca subsp. vesca]	XP_004292827.1	NA	NA	NA	Fragaria vesca subsp. vesca(Fragaria vesca subsp. vesca)	NA	NA	NA	NA	NA	NA	NA	NA	NA	NA	NA	NA	NA	NA										c18692_g1_i1	NA	NA	NA	NA	NA	NA	NA	NA	NA	NA	NA	NA	NA	NA	NA	NA	NA	NA	NA	NA	NA
c41767_g1_i1	370	31.35	3	0.454728	7	1.10979	NA	NA	NA	NA	NA	NA	NA	NA	NA	NA	NA	NA	NA	NA	NA	NA	NA	NA	NA	NA	NA	NA	NA	NA	NA	NA	NA	NA	NA	NA	NA	NA
c35019_g2_i1	279	39.07	2	0.40203	10	2.10253	NA	NA	NA	NA	NA	NA	NA	NA	NA	NA	NA	NA	NA	NA	NA	NA	NA	NA	NA	NA	NA	NA	NA	NA	NA	NA	NA	NA	NA	NA	NA	NA
c82145_g1_i1	252	33.73	2	0.445105	1	0.23278	NA	NA	NA	NA	NA	NA	NA	NA	NA	NA	NA	NA	NA	NA	NA	NA	NA	NA	NA	NA	NA	NA	NA	NA	NA	NA	NA	NA	NA	NA	NA	NA
c54199_g1_i1	588	42.69	0	0	18	1.79573	976924726	67	1e-54	A0A103YGG2	Myc-type, basic helix-loop-helix (bHLH) domain-containing protein [Cynara cardunculus var. scolymus]	KVI08666	unreviewed	Myc-type, basic helix-loop-helix (BHLH) domain-containing protein	Ccrd_012965	Cynara cardunculus var. scolymus (Artichoke) (Cynara scolymus)	223	NA	NA	NA	NA	NA	NA	IPR011598;	NA	NA	NA	NA	NA	NA	NA	NA	NA	NA	PF00010;	NA	PS50888;			c54199_g1_i1	NA	NA	NA	NA	NA	NA	NA	NA	NA	NA	NA	NA	NA	NA	NA	NA	NA	NA	NA	NA	NA
c2841_g1_i1	266	44.36	2	0.421678	4	0.882112	NA	NA	NA	NA	NA	NA	NA	NA	NA	NA	NA	NA	NA	NA	NA	NA	NA	NA	NA	NA	NA	NA	NA	NA	NA	NA	NA	NA	NA	NA	NA	NA
c33966_g2_i5	243	48.97	1	0.230795	1	0.241401	NA	NA	NA	NA	NA	NA	NA	NA	NA	NA	NA	NA	NA	NA	NA	NA	NA	NA	NA	NA	NA	NA	NA	NA	NA	NA	NA	NA	NA	NA	NA	NA
c31894_g1_i2	1492	37.94	1	0.0375893	407	16.0019	976926154	46	1e-69	A0A103YJ24	NA	NA	unreviewed	Uncharacterized protein	Ccrd_011557	Cynara cardunculus var. scolymus (Artichoke) (Cynara scolymus)	262	NA	NA	sequence-specific DNA binding [GO:0043565]; transcription factor activity, sequence-specific DNA binding [GO:0003700]	GO:0043565; GO:0003700	NA	NA	IPR003657;	NA	NA	NA	NA	NA	NA	NA	NA	NA	NA	PF03106;	NA	PS50811;			c31894_g1_i2	NA	NA	NA	NA	NA	NA	NA	NA	NA	NA	NA	NA	NA	NA	NA	NA	NA	NA	NA	NA	NA
c32373_g5_i1	227	35.68	0	0	4	1.03366	NA	NA	NA	NA	NA	NA	NA	NA	NA	NA	NA	NA	NA	NA	NA	NA	NA	NA	NA	NA	NA	NA	NA	NA	NA	NA	NA	NA	NA	NA	NA	NA
c21261_g1_i1	305	41.31	1	0.183879	27	5.19289	976914408	92	3e-25	A0A124SEM7	NA	NA	unreviewed	Serine/threonine-protein phosphatase (EC 3.1.3.16)	Ccrd_021130	Cynara cardunculus var. scolymus (Artichoke) (Cynara scolymus)	313	3.1.3.16	NA	phosphoprotein phosphatase activity [GO:0004721]	GO:0004721	PPP phosphatase family	NA	IPR004843;IPR029052;IPR006186;	NA	NA	NA	NA	NA	NA	NA	NA	NA	NA	PF00149;	NA	PS00125;			c21261_g1_i1	NA	NA	NA	NA	NA	NA	NA	NA	NA	NA	NA	NA	NA	NA	NA	NA	NA	NA	NA	NA	NA
c22113_g1_i1	320	48.12	0	0	235	43.0788	976906856	73	6e-12	A0A124SCM3	NA	NA	unreviewed	Electron transport accessory protein-like domain-containing protein	Ccrd_003680	Cynara cardunculus var. scolymus (Artichoke) (Cynara scolymus)	133	NA	NA	photosystem I reaction center [GO:0009538]; photosynthesis [GO:0015979]	GO:0015979; GO:0009538	NA	NA	IPR008990;IPR003375;	NA	NA	NA	NA	NA	NA	NA	NA	NA	NA	PF02427;					c22113_g1_i1	NA	NA	NA	NA	NA	NA	NA	NA	NA	NA	NA	NA	NA	NA	NA	NA	NA	NA	NA	NA	NA
c52204_g1_i1	521	41.46	3	0.322936	9	1.01333	976908627	77	2e-90	A0A124SD51	Aminotransferase, class I/classII [Cynara cardunculus var. scolymus]	KVH95842	unreviewed	Aminotransferase, class I/classII	Ccrd_002064	Cynara cardunculus var. scolymus (Artichoke) (Cynara scolymus)	416	NA	NA	pyridoxal phosphate binding [GO:0030170]; transaminase activity [GO:0008483]; biosynthetic process [GO:0009058]; cellular amino acid metabolic process [GO:0006520]	GO:0009058; GO:0006520; GO:0030170; GO:0008483	NA	NA	IPR004839;IPR015424;IPR015421;IPR015422;IPR005958;	NA	NA	NA	NA	NA	NA	NA	NA	NA	NA	PF00155;	TIGR01265;				c52204_g1_i1	521	G3E-18983-MONOMER	147	60.96	146	57	0	438	1	1	146	2e-58	184	PWY-5912	2'-deoxymugineic acid phytosiderophore biosynthesis	2.6.1.80-RXN	EC-2.6.1.80	G3E-18983-MONOMER	nicotianamine aminotransferase	G3E-18983	Pavir.J11735.1.p
c51519_g1_i1	207	53.14	0	0	2	0.566768	NA	NA	NA	NA	NA	NA	NA	NA	NA	NA	NA	NA	NA	NA	NA	NA	NA	NA	NA	NA	NA	NA	NA	NA	NA	NA	NA	NA	NA	NA	NA	NA
c30865_g1_i1	1966	41	39	1.11253	115	3.43131	976925216	61	0	A0A103YHE5	Histone deacetylase interacting [Cynara cardunculus var. scolymus]	KVI09127	unreviewed	Histone deacetylase interacting	Ccrd_012477	Cynara cardunculus var. scolymus (Artichoke) (Cynara scolymus)	1438	NA	NA	regulation of transcription, DNA-templated [GO:0006355]	GO:0006355	NA	NA	IPR013194;IPR003822;IPR031693;	NA	NA	NA	NA	NA	NA	NA	NA	NA	NA	PF02671;PF08295;PF16879;	NA	PS51477;			c30865_g1_i1	NA	NA	NA	NA	NA	NA	NA	NA	NA	NA	NA	NA	NA	NA	NA	NA	NA	NA	NA	NA	NA
c34067_g2_i10	969	30.96	21	1.21542	11	0.665908	NA	NA	NA	NA	NA	NA	NA	NA	NA	NA	NA	NA	NA	NA	NA	NA	NA	NA	NA	NA	NA	NA	NA	NA	NA	NA	NA	NA	NA	NA	NA	NA
c81714_g1_i1	247	40.49	1	0.227057	42	9.97465	NA	NA	NA	NA	NA	NA	NA	NA	NA	NA	NA	NA	NA	NA	NA	NA	NA	NA	NA	NA	NA	NA	NA	NA	NA	NA	NA	NA	NA	NA	NA	NA
c4142_g1_i1	2615	40.65	79	1.69429	95	2.13107	590606808	41	1e-13	A0A061F653	Uncharacterized protein TCM_030885 [Theobroma cacao]	XP_007020833	unreviewed	Uncharacterized protein	TCM_030885	Theobroma cacao (Cacao) (Cocoa)	431	NA	NA	integral component of membrane [GO:0016021]	GO:0016021	NA	NA	NA	NA	tcc:TCM_030885;	NA	XP_007020833.1;												c4142_g1_i1	NA	NA	NA	NA	NA	NA	NA	NA	NA	NA	NA	NA	NA	NA	NA	NA	NA	NA	NA	NA	NA
c67006_g1_i1	210	35.71	1	0.267063	1	0.279336	NA	NA	NA	NA	NA	NA	NA	NA	NA	NA	NA	NA	NA	NA	NA	NA	NA	NA	NA	NA	NA	NA	NA	NA	NA	NA	NA	NA	NA	NA	NA	NA
c70440_g1_i1	403	33.25	0	0	14	2.03783	NA	NA	NA	NA	NA	NA	NA	NA	NA	NA	NA	NA	NA	NA	NA	NA	NA	NA	NA	NA	NA	NA	NA	NA	NA	NA	NA	NA	NA	NA	NA	NA
c69504_g1_i1	296	42.91	2	0.37894	5	0.990886	NA	NA	NA	NA	NA	NA	NA	NA	NA	NA	NA	NA	NA	NA	NA	NA	NA	NA	NA	NA	NA	NA	NA	NA	NA	NA	NA	NA	NA	NA	NA	NA
c34320_g1_i17	789	32.57	25	1.77703	4	0.297391	NA	NA	NA	NA	NA	NA	NA	NA	NA	NA	NA	NA	NA	NA	NA	NA	NA	NA	NA	NA	NA	NA	NA	NA	NA	NA	NA	NA	NA	NA	NA	NA
c21741_g1_i1	1522	47.5	3	0.110545	7999	308.295	976909645	90	0	A0A103XTT0	NA	NA	unreviewed	Glyceraldehyde-3-phosphate dehydrogenase (EC 1.2.1.-) (Fragment)	Ccrd_001185	Cynara cardunculus var. scolymus (Artichoke) (Cynara scolymus)	436	1.2.1.-	NA	NAD binding [GO:0051287]; NADP binding [GO:0050661]; oxidoreductase activity, acting on the aldehyde or oxo group of donors, NAD or NADP as acceptor [GO:0016620]; glucose metabolic process [GO:0006006]	GO:0051287; GO:0050661; GO:0006006; GO:0016620	Glyceraldehyde-3-phosphate dehydrogenase family	NA	IPR020831;IPR020830;IPR020829;IPR020828;IPR006424;IPR016040;	NA	NA	NA	NA	NA	NA	NA	NA	NA	PTHR10836;	PF02800;PF00044;	TIGR01534;	PS00071;			c21741_g1_i1	1522	GN7V-53553-MONOMER	452	71.53	418	102	8	1387	164	12	422	3e-162	474	PWY66-399	gluconeogenesis III	GAPOXNPHOSPHN-RXN	EC-1.2.1.12	GN7V-53553-MONOMER	glyceraldehyde-3-phosphate dehydrogenase (phosphorylating)	GN7V-53553	Glyma.04G015900.1.p
c3960_g1_i1	1806	44.57	0	0	68	2.2087	976916296	69	0	A0A103Y3G2	General substrate transporter [Cynara cardunculus var. scolymus]	KVI01819	unreviewed	General substrate transporter	Ccrd_019892	Cynara cardunculus var. scolymus (Artichoke) (Cynara scolymus)	756	NA	NA	integral component of membrane [GO:0016021]; substrate-specific transmembrane transporter activity [GO:0022891]	GO:0016021; GO:0022891	Major facilitator superfamily	NA	IPR020846;IPR005828;IPR003663;IPR005829;	NA	NA	NA	NA	NA	NA	NA	NA	NA	NA	PF00083;	TIGR00879;	PS50850;PS00216;PS00217;			c3960_g1_i1	1806	G2T-9933-MONOMER	364	41.21	347	199	4	1323	289	2	345	2e-94	300	NA	NA	NA	NA	NA	NA	NA	NA
c26121_g1_i2	792	26.77	225	15.9327	61	4.51804	NA	NA	NA	NA	NA	NA	NA	NA	NA	NA	NA	NA	NA	NA	NA	NA	NA	NA	NA	NA	NA	NA	NA	NA	NA	NA	NA	NA	NA	NA	NA	NA
c27849_g1_i1	745	41.07	12	0.903353	214	16.8501	976914481	86	2e-71	A0A103Y1F0	NA	NA	unreviewed	Uncharacterized protein	Ccrd_021069	Cynara cardunculus var. scolymus (Artichoke) (Cynara scolymus)	250	NA	NA	membrane [GO:0016020]; proton-transporting ATP synthase activity, rotational mechanism [GO:0046933]; ATP synthesis coupled proton transport [GO:0015986]	GO:0015986; GO:0016020; GO:0046933	NA	NA	IPR020781;IPR026015;IPR000711;	NA	NA	NA	NA	NA	NA	NA	NA	NA	PTHR11910;	PF00213;	TIGR01145;	PS00389;			c27849_g1_i1	NA	NA	NA	NA	NA	NA	NA	NA	NA	NA	NA	NA	NA	NA	NA	NA	NA	NA	NA	NA	NA
c3353_g1_i1	252	51.59	0	0	10	2.3278	976911170	49	2e-07	A0A118JYI5	putative polysaccharide biosynthesis protein [Cynara cardunculus var. scolymus]	KVH97827	unreviewed	Putative polysaccharide biosynthesis protein	Ccrd_000043	Cynara cardunculus var. scolymus (Artichoke) (Cynara scolymus)	281	NA	NA	integral component of membrane [GO:0016021]; xylan biosynthetic process [GO:0045492]	GO:0016021; GO:0045492	NA	NA	IPR006514;IPR021148;	NA	NA	NA	NA	NA	NA	NA	NA	NA	NA	PF04669;	TIGR01627;				c3353_g1_i1	NA	NA	NA	NA	NA	NA	NA	NA	NA	NA	NA	NA	NA	NA	NA	NA	NA	NA	NA	NA	NA
c28943_g1_i1	221	45.7	0	0	5	1.32716	976925135	88	7e-38	A0A103YH79	Late embryogenesis abundant protein, LEA-14 [Cynara cardunculus var. scolymus]	KVI09049	unreviewed	Late embryogenesis abundant protein, LEA-14	Ccrd_012575	Cynara cardunculus var. scolymus (Artichoke) (Cynara scolymus)	300	NA	NA	integral component of membrane [GO:0016021]	GO:0016021	NA	NA	IPR004864;	NA	NA	NA	NA	NA	NA	NA	NA	NA	NA	PF03168;					c28943_g1_i1	NA	NA	NA	NA	NA	NA	NA	NA	NA	NA	NA	NA	NA	NA	NA	NA	NA	NA	NA	NA	NA
c30104_g1_i2	564	43.79	11	1.09382	55	5.72043	976916928	62	6e-22	A0A103Y4M3	NA	NA	unreviewed	Uncharacterized protein	Ccrd_019290	Cynara cardunculus var. scolymus (Artichoke) (Cynara scolymus)	452																							c30104_g1_i2	NA	NA	NA	NA	NA	NA	NA	NA	NA	NA	NA	NA	NA	NA	NA	NA	NA	NA	NA	NA	NA
c77495_g1_i1	396	45.45	0	0	7	1.03693	106879567	88	3e-30	Q1EMR9	polyA-binding protein [Plantago major]	CAJ38367.1	unreviewed	PolyA-binding protein (Fragment)	pabp1	Plantago major (Common plantain)	314	NA	NA	nucleotide binding [GO:0000166]; RNA binding [GO:0003723]	GO:0003723; GO:0000166	NA	NA	IPR012677;IPR002004;IPR000504;	NA	NA	NA	NA	NA	NA	NA	NA	NA	NA	PF00658;PF00076;	NA	PS51309;PS50102;			c77495_g1_i1	NA	NA	NA	NA	NA	NA	NA	NA	NA	NA	NA	NA	NA	NA	NA	NA	NA	NA	NA	NA	NA
c46313_g1_i1	298	41.61	1	0.188199	7	1.37793	NA	NA	NA	NA	NA	NA	NA	NA	NA	NA	NA	NA	NA	NA	NA	NA	NA	NA	NA	NA	NA	NA	NA	NA	NA	NA	NA	NA	NA	NA	NA	NA
c34038_g2_i1	664	36.14	2	0.168925	16	1.41351	NA	NA	NA	NA	NA	NA	NA	NA	NA	NA	NA	NA	NA	NA	NA	NA	NA	NA	NA	NA	NA	NA	NA	NA	NA	NA	NA	NA	NA	NA	NA	NA
c53439_g1_i1	203	34.48	4	1.10509	0	0	NA	NA	NA	NA	NA	NA	NA	NA	NA	NA	NA	NA	NA	NA	NA	NA	NA	NA	NA	NA	NA	NA	NA	NA	NA	NA	NA	NA	NA	NA	NA	NA
c24448_g1_i4	1410	40.28	63	2.50584	23	0.956873	976926451	81	0	A0A103YJR2	NA	NA	unreviewed	Uncharacterized protein (Fragment)	Ccrd_011281	Cynara cardunculus var. scolymus (Artichoke) (Cynara scolymus)	392	NA	NA	NA	NA	NA	NA	IPR032675;																c24448_g1_i4	NA	NA	NA	NA	NA	NA	NA	NA	NA	NA	NA	NA	NA	NA	NA	NA	NA	NA	NA	NA	NA
c1692_g1_i1	359	49.03	0	0	9	1.4706	731386208	91	6e-72	NA	NA	NA	NA	NA	NA	Vitis vinifera(NA)	NA	NA	NA	NA	NA	NA	NA	NA	NA	NA	NA	NA	NA	NA										c1692_g1_i1	NA	NA	NA	NA	NA	NA	NA	NA	NA	NA	NA	NA	NA	NA	NA	NA	NA	NA	NA	NA	NA
c33172_g1_i9	522	37.16	7	0.752073	8	0.899011	NA	NA	NA	NA	NA	NA	NA	NA	NA	NA	NA	NA	NA	NA	NA	NA	NA	NA	NA	NA	NA	NA	NA	NA	NA	NA	NA	NA	NA	NA	NA	NA
c32621_g1_i2	845	34.79	10	0.663706	142	9.85773	NA	NA	NA	NA	NA	NA	NA	NA	NA	NA	NA	NA	NA	NA	NA	NA	NA	NA	NA	NA	NA	NA	NA	NA	NA	NA	NA	NA	NA	NA	NA	NA
c44481_g1_i1	233	54.51	1	0.2407	4	1.00705	NA	NA	NA	NA	NA	NA	NA	NA	NA	NA	NA	NA	NA	NA	NA	NA	NA	NA	NA	NA	NA	NA	NA	NA	NA	NA	NA	NA	NA	NA	NA	NA
c19123_g1_i1	376	35.64	6	0.894944	11	1.71613	NA	NA	NA	NA	NA	NA	NA	NA	NA	NA	NA	NA	NA	NA	NA	NA	NA	NA	NA	NA	NA	NA	NA	NA	NA	NA	NA	NA	NA	NA	NA	NA
c83373_g1_i1	332	35.24	4	0.675701	2	0.353376	NA	NA	NA	NA	NA	NA	NA	NA	NA	NA	NA	NA	NA	NA	NA	NA	NA	NA	NA	NA	NA	NA	NA	NA	NA	NA	NA	NA	NA	NA	NA	NA
c27804_g1_i1	1276	43.1	11	0.483476	84	3.86166	976905733	89	4e-134	A0A103XMA7	NA	NA	unreviewed	Uncharacterized protein	Ccrd_004606	Cynara cardunculus var. scolymus (Artichoke) (Cynara scolymus)	300	NA	NA	nucleosome [GO:0000786]; nucleus [GO:0005634]; DNA binding [GO:0003677]; nucleosome assembly [GO:0006334]	GO:0003677; GO:0000786; GO:0006334; GO:0005634	Histone H1/H5 family	NA	IPR005818;IPR009057;IPR017930;IPR001005;IPR011991;	NA	NA	NA	NA	NA	NA	NA	NA	NA	NA	PF00538;PF00249;	NA	PS51504;PS51294;			c27804_g1_i1	NA	NA	NA	NA	NA	NA	NA	NA	NA	NA	NA	NA	NA	NA	NA	NA	NA	NA	NA	NA	NA
c69925_g1_i1	411	43.31	0	0	10	1.42726	566160609	69	1e-59	B9MWR1	Phospholipase D epsilon family protein [Populus trichocarpa]	XP_006385352	unreviewed	Phospholipase D (EC 3.1.4.4)	POPTR_0003s02990g	Populus trichocarpa (Western balsam poplar) (Populus balsamifera subsp. trichocarpa)	759	3.1.4.4	NA	plasma membrane [GO:0005886]; calcium ion binding [GO:0005509]; N-acylphosphatidylethanolamine-specific phospholipase D activity [GO:0070290]; phospholipase D activity [GO:0004630]; cell division [GO:0051301]; cell growth [GO:0016049]; cellular response to nitrogen starvation [GO:0006995]; cellular response to phosphate starvation [GO:0016036]; cellular response to potassium ion starvation [GO:0051365]; phosphatidylcholine metabolic process [GO:0046470]; phospholipid catabolic process [GO:0009395]; positive regulation of nitrogen utilization [GO:0045848]; post-embryonic development [GO:0009791]; response to osmotic stress [GO:0006970]; root development [GO:0048364]	GO:0070290; GO:0005509; GO:0051301; GO:0016049; GO:0006995; GO:0016036; GO:0051365; GO:0046470; GO:0004630; GO:0009395; GO:0005886; GO:0045848; GO:0009791; GO:0006970; GO:0048364	Phospholipase D family, C2-PLD subfamily	NA	IPR000008;IPR025202;IPR001736;IPR024632;IPR015679;IPR011402;	NA	pop:POPTR_0003s02990g;	NA	XP_006385352.1;	KOG1329;COG1502;	NA	NA	NA	NA	PTHR18896;	PF00168;PF12357;PF00614;PF13091;	NA	PS50035;			c69925_g1_i1	NA	NA	NA	NA	NA	NA	NA	NA	NA	NA	NA	NA	NA	NA	NA	NA	NA	NA	NA	NA	NA
c56374_g1_i1	432	59.95	3	0.389466	7	0.950517	NA	NA	NA	NA	NA	NA	NA	NA	NA	NA	NA	NA	NA	NA	NA	NA	NA	NA	NA	NA	NA	NA	NA	NA	NA	NA	NA	NA	NA	NA	NA	NA
c54833_g1_i1	600	42	4	0.373888	66	6.45265	976914108	70	4e-47	A0A103Y0M2	C2 calcium-dependent membrane targeting [Cynara cardunculus var. scolymus]	KVI00339	unreviewed	C2 calcium-dependent membrane targeting	Ccrd_021332	Cynara cardunculus var. scolymus (Artichoke) (Cynara scolymus)	569	NA	NA	integral component of membrane [GO:0016021]	GO:0016021	NA	NA	IPR000008;IPR031968;IPR004182;	NA	NA	NA	NA	NA	NA	NA	NA	NA	NA	PF00168;PF16016;PF02893;	NA	PS50004;			c54833_g1_i1	NA	NA	NA	NA	NA	NA	NA	NA	NA	NA	NA	NA	NA	NA	NA	NA	NA	NA	NA	NA	NA
c30858_g1_i3	890	41.35	0	0	191	12.5889	976918857	60	3e-50	A0A103Y7P2	NA	NA	unreviewed	Uncharacterized protein	Ccrd_017685	Cynara cardunculus var. scolymus (Artichoke) (Cynara scolymus)	163	NA	NA	NA	NA	NA	NA	IPR008480;	NA	NA	NA	NA	NA	NA	NA	NA	NA	NA	PF05553;					c30858_g1_i3	NA	NA	NA	NA	NA	NA	NA	NA	NA	NA	NA	NA	NA	NA	NA	NA	NA	NA	NA	NA	NA
c72478_g1_i1	338	37.87	2	0.331853	2	0.347103	NA	NA	NA	NA	NA	NA	NA	NA	NA	NA	NA	NA	NA	NA	NA	NA	NA	NA	NA	NA	NA	NA	NA	NA	NA	NA	NA	NA	NA	NA	NA	NA
c34428_g1_i4	238	39.08	1	0.235644	7	1.72531	976905690	80	2e-17	A0A124SCB8	Reticulon [Cynara cardunculus var. scolymus]	KVH93311	unreviewed	Reticulon-like protein	Ccrd_004639	Cynara cardunculus var. scolymus (Artichoke) (Cynara scolymus)	203	NA	NA	endoplasmic reticulum membrane [GO:0005789]; integral component of membrane [GO:0016021]	GO:0005789; GO:0016021	NA	NA	IPR003388;	NA	NA	NA	NA	NA	NA	NA	NA	NA	NA	PF02453;	NA	PS50845;	NA	SUBCELLULAR LOCATION: Endoplasmic reticulum membrane {ECO:0000256|RuleBase:RU210713}; Multi-pass membrane protein {ECO:0000256|RuleBase:RU210713}.	c34428_g1_i4	NA	NA	NA	NA	NA	NA	NA	NA	NA	NA	NA	NA	NA	NA	NA	NA	NA	NA	NA	NA	NA
c22981_g1_i1	328	50	0	0	126	22.5342	NA	NA	NA	NA	NA	NA	NA	NA	NA	NA	NA	NA	NA	NA	NA	NA	NA	NA	NA	NA	NA	NA	NA	NA	NA	NA	NA	NA	NA	NA	NA	NA
c22804_g2_i1	299	32.78	2	0.375138	3	0.588566	NA	NA	NA	NA	NA	NA	NA	NA	NA	NA	NA	NA	NA	NA	NA	NA	NA	NA	NA	NA	NA	NA	NA	NA	NA	NA	NA	NA	NA	NA	NA	NA
c73339_g1_i1	213	43.19	3	0.789904	2	0.550802	NA	NA	NA	NA	NA	NA	NA	NA	NA	NA	NA	NA	NA	NA	NA	NA	NA	NA	NA	NA	NA	NA	NA	NA	NA	NA	NA	NA	NA	NA	NA	NA
c12670_g1_i2	597	42.71	31	2.91219	6	0.589552	697150289	72	1e-73	NA	NA	NA	NA	NA	NA	Nicotiana tomentosiformis(NA)	NA	NA	NA	NA	NA	NA	NA	NA	NA	NA	NA	NA	NA	NA										c12670_g1_i2	NA	NA	NA	NA	NA	NA	NA	NA	NA	NA	NA	NA	NA	NA	NA	NA	NA	NA	NA	NA	NA
c16107_g2_i2	464	34.48	1	0.120869	5	0.632117	NA	NA	NA	NA	NA	NA	NA	NA	NA	NA	NA	NA	NA	NA	NA	NA	NA	NA	NA	NA	NA	NA	NA	NA	NA	NA	NA	NA	NA	NA	NA	NA
c65884_g1_i1	206	34.47	1	0.272248	2	0.569519	NA	NA	NA	NA	NA	NA	NA	NA	NA	NA	NA	NA	NA	NA	NA	NA	NA	NA	NA	NA	NA	NA	NA	NA	NA	NA	NA	NA	NA	NA	NA	NA
c61481_g1_i1	299	29.1	2	0.375138	1	0.196189	NA	NA	NA	NA	NA	NA	NA	NA	NA	NA	NA	NA	NA	NA	NA	NA	NA	NA	NA	NA	NA	NA	NA	NA	NA	NA	NA	NA	NA	NA	NA	NA
c26697_g5_i1	831	45.49	3	0.202466	29	2.04712	NA	NA	NA	NA	NA	NA	NA	NA	NA	NA	NA	NA	NA	NA	NA	NA	NA	NA	NA	NA	NA	NA	NA	NA	NA	NA	NA	NA	NA	NA	NA	NA
c43578_g1_i1	213	41.31	0	0	4	1.1016	223551130	100	1e-30	B9R7Y6	hypothetical protein	223551130	unreviewed	Putative uncharacterized protein	RCOM_1595290	Ricinus communis (Castor bean)	327	NA	NA	nuclease activity [GO:0004518]	GO:0004518	NA	NA	IPR003729;	NA	rcu:RCOM_1595290;	NA	XP_015575104.1;	NA	NA	NA	NA	NA	NA	PF02577;	NA	PS51658;			c43578_g1_i1	NA	NA	NA	NA	NA	NA	NA	NA	NA	NA	NA	NA	NA	NA	NA	NA	NA	NA	NA	NA	NA
c46508_g1_i1	374	28.34	2	0.29991	13	2.039	NA	NA	NA	NA	NA	NA	NA	NA	NA	NA	NA	NA	NA	NA	NA	NA	NA	NA	NA	NA	NA	NA	NA	NA	NA	NA	NA	NA	NA	NA	NA	NA
c68183_g1_i1	246	45.93	0	0	3	0.715371	NA	NA	NA	NA	NA	NA	NA	NA	NA	NA	NA	NA	NA	NA	NA	NA	NA	NA	NA	NA	NA	NA	NA	NA	NA	NA	NA	NA	NA	NA	NA	NA
c19439_g2_i1	456	44.08	2	0.245979	8	1.02913	920711899	81	7e-87	A0A0L9VDR6	NA	NA	unreviewed	Uncharacterized protein	LR48_Vigan09g180700	Phaseolus angularis (Azuki bean) (Vigna angularis)	391	NA	NA	NA	NA	NA	NA	IPR002885;IPR011990;	NA	NA	NA	NA	NA	NA	NA	NA	NA	NA	PF01535;PF12854;PF13041;	TIGR00756;	PS51375;			c19439_g2_i1	NA	NA	NA	NA	NA	NA	NA	NA	NA	NA	NA	NA	NA	NA	NA	NA	NA	NA	NA	NA	NA
c23914_g1_i1	602	36.71	0	0	209	20.3655	976927256	78	4e-26	A0A103YL22	Glyoxalase-like domain-containing protein [Cynara cardunculus var. scolymus]	KVI11039	unreviewed	Glyoxalase-like domain-containing protein	Ccrd_010555	Cynara cardunculus var. scolymus (Artichoke) (Cynara scolymus)	203	NA	NA	NA	NA	NA	NA	IPR029068;IPR004360;	NA	NA	NA	NA	NA	NA	NA	NA	NA	NA	PF00903;					c23914_g1_i1	NA	NA	NA	NA	NA	NA	NA	NA	NA	NA	NA	NA	NA	NA	NA	NA	NA	NA	NA	NA	NA
c58107_g1_i1	269	39.03	5	1.04244	1	0.218069	NA	NA	NA	NA	NA	NA	NA	NA	NA	NA	NA	NA	NA	NA	NA	NA	NA	NA	NA	NA	NA	NA	NA	NA	NA	NA	NA	NA	NA	NA	NA	NA
c15195_g1_i2	1480	43.99	97	3.67572	343	13.595	976928736	77	8e-124	A0A124SI56	NA	NA	unreviewed	Uncharacterized protein	Ccrd_009947	Cynara cardunculus var. scolymus (Artichoke) (Cynara scolymus)	321	NA	NA	NA	NA	NA	NA	IPR012866;IPR013083;	NA	NA	NA	NA	NA	NA	NA	NA	NA	NA	PF07800;					c15195_g1_i2	NA	NA	NA	NA	NA	NA	NA	NA	NA	NA	NA	NA	NA	NA	NA	NA	NA	NA	NA	NA	NA
c26741_g1_i1	749	40.05	0	0	21	1.64469	976910904	78	3e-12	A0A118JXQ8	NA	NA	unreviewed	Uncharacterized protein	Ccrd_000334	Cynara cardunculus var. scolymus (Artichoke) (Cynara scolymus)	363	NA	NA	NA	NA	NA	NA	IPR021420;	NA	NA	NA	NA	NA	NA	NA	NA	NA	NA	PF11267;					c26741_g1_i1	NA	NA	NA	NA	NA	NA	NA	NA	NA	NA	NA	NA	NA	NA	NA	NA	NA	NA	NA	NA	NA
c57076_g1_i1	223	43.95	1	0.251494	3	0.789154	NA	NA	NA	NA	NA	NA	NA	NA	NA	NA	NA	NA	NA	NA	NA	NA	NA	NA	NA	NA	NA	NA	NA	NA	NA	NA	NA	NA	NA	NA	NA	NA
c31709_g1_i6	382	38.74	1	0.146815	19	2.91767	976920790	76	9e-43	A0A103YAG7	NA	NA	unreviewed	Leucine-rich repeat-containing protein	Ccrd_016182	Cynara cardunculus var. scolymus (Artichoke) (Cynara scolymus)	338	NA	NA	NA	NA	NA	NA	IPR032675;IPR001611;IPR003591;	NA	NA	NA	NA	NA	NA	NA	NA	NA	NA	PF13855;					c31709_g1_i6	NA	NA	NA	NA	NA	NA	NA	NA	NA	NA	NA	NA	NA	NA	NA	NA	NA	NA	NA	NA	NA
c3041_g1_i1	307	54.72	1	0.182681	7	1.33753	976914519	71	2e-29	A0A118K049	Zinc finger, FYVE/PHD-type [Cynara cardunculus var. scolymus]	KVI00708	unreviewed	Zinc finger, FYVE/PHD-type	Ccrd_021042	Cynara cardunculus var. scolymus (Artichoke) (Cynara scolymus)	803	NA	NA	zinc ion binding [GO:0008270]	GO:0008270	NA	NA	IPR019786;IPR011011;IPR001965;IPR019787;IPR001841;IPR013083;	NA	NA	NA	NA	NA	NA	NA	NA	NA	NA	NA	NA	PS01359;PS50016;PS50089;			c3041_g1_i1	NA	NA	NA	NA	NA	NA	NA	NA	NA	NA	NA	NA	NA	NA	NA	NA	NA	NA	NA	NA	NA
c33761_g1_i12	1172	41.64	8	0.38282	107	5.35552	976918650	94	2e-125	A0A103Y797	NA	NA	unreviewed	Longin domain-containing protein	Ccrd_017875	Cynara cardunculus var. scolymus (Artichoke) (Cynara scolymus)	221	NA	NA	integral component of membrane [GO:0016021]; vesicle-mediated transport [GO:0016192]	GO:0016021; GO:0016192	Synaptobrevin family	NA	IPR011012;IPR010908;IPR001388;	NA	NA	NA	NA	NA	NA	NA	NA	NA	NA	PF13774;PF00957;	NA	PS50859;PS00417;PS50892;			c33761_g1_i12	NA	NA	NA	NA	NA	NA	NA	NA	NA	NA	NA	NA	NA	NA	NA	NA	NA	NA	NA	NA	NA
c83655_g1_i1	232	37.5	0	0	4	1.01139	NA	NA	NA	NA	NA	NA	NA	NA	NA	NA	NA	NA	NA	NA	NA	NA	NA	NA	NA	NA	NA	NA	NA	NA	NA	NA	NA	NA	NA	NA	NA	NA
c32923_g2_i1	383	37.6	4	0.585725	2	0.306321	NA	NA	NA	NA	NA	NA	NA	NA	NA	NA	NA	NA	NA	NA	NA	NA	NA	NA	NA	NA	NA	NA	NA	NA	NA	NA	NA	NA	NA	NA	NA	NA
c34082_g2_i2	266	34.21	0	0	18	3.9695	976905270	81	6e-32	A0A103XLE3	Synaptojanin, N-terminal [Cynara cardunculus var. scolymus]	KVH92912	unreviewed	Synaptojanin, N-terminal	Ccrd_005072	Cynara cardunculus var. scolymus (Artichoke) (Cynara scolymus)	736	NA	NA	integral component of membrane [GO:0016021]; phosphoric ester hydrolase activity [GO:0042578]; phosphatidylinositol-3-phosphate biosynthetic process [GO:0036092]; vacuole organization [GO:0007033]	GO:0016021; GO:0036092; GO:0042578; GO:0007033	NA	NA	IPR002013;IPR030213;	NA	NA	NA	NA	NA	NA	NA	NA	NA	PTHR11200:SF122;	PF02383;	NA	PS50275;			c34082_g2_i2	NA	NA	NA	NA	NA	NA	NA	NA	NA	NA	NA	NA	NA	NA	NA	NA	NA	NA	NA	NA	NA
c33855_g2_i2	534	45.51	18	1.89044	217	23.8377	976911146	79	6e-88	A0A103XVU1	Aminoacyl-tRNA synthetase, class II [Cynara cardunculus var. scolymus]	KVH97804	unreviewed	Aminoacyl-tRNA synthetase, class II	Ccrd_000095	Cynara cardunculus var. scolymus (Artichoke) (Cynara scolymus)	690	NA	NA	cytoplasm [GO:0005737]; ATP binding [GO:0005524]; threonine-tRNA ligase activity [GO:0004829]; threonyl-tRNA aminoacylation [GO:0006435]	GO:0005524; GO:0005737; GO:0004829; GO:0006435	NA	NA	IPR002314;IPR006195;IPR004154;IPR012675;IPR004095;IPR012676;IPR002320;IPR018163;IPR012947;	NA	NA	NA	NA	NA	NA	NA	NA	NA	NA	PF03129;PF02824;PF00587;PF07973;	TIGR00418;	PS50862;			c33855_g2_i2	NA	NA	NA	NA	NA	NA	NA	NA	NA	NA	NA	NA	NA	NA	NA	NA	NA	NA	NA	NA	NA
c25008_g1_i2	247	36.84	1	0.227057	2	0.474983	NA	NA	NA	NA	NA	NA	NA	NA	NA	NA	NA	NA	NA	NA	NA	NA	NA	NA	NA	NA	NA	NA	NA	NA	NA	NA	NA	NA	NA	NA	NA	NA
c11265_g1_i1	368	47.55	1	0.1524	9	1.43463	976913980	70	3e-21	A0A103Y0F4	NA	NA	unreviewed	Uncharacterized protein	Ccrd_021552	Cynara cardunculus var. scolymus (Artichoke) (Cynara scolymus)	167	NA	NA	integral component of membrane [GO:0016021]	GO:0016021																			c11265_g1_i1	NA	NA	NA	NA	NA	NA	NA	NA	NA	NA	NA	NA	NA	NA	NA	NA	NA	NA	NA	NA	NA
c43910_g1_i1	877	44.81	0	0	22	1.47153	109150112	89	2e-102	Q1EN10	putative cell surface adhesion protein [Zinnia violacea]	109150112	unreviewed	Putative cell surface adhesion protein	fla11	Zinnia violacea (Garden zinnia) (Zinnia elegans)	252	NA	NA	NA	NA	NA	NA	IPR000782;	NA	NA	NA	NA	NA	NA	NA	NA	NA	NA	PF02469;	NA	PS50213;			c43910_g1_i1	NA	NA	NA	NA	NA	NA	NA	NA	NA	NA	NA	NA	NA	NA	NA	NA	NA	NA	NA	NA	NA
c11039_g1_i1	1020	39.8	11	0.604818	85	4.88837	567885045	73	7e-111	V4TF73	NA	NA	unreviewed	Uncharacterized protein	CICLE_v10002444mg	Citrus clementina	215	NA	NA	NA	NA	NA	NA	IPR013144;IPR024964;IPR006595;IPR006594;	NA	NA	NA	XP_006435081.1;	NA	NA	NA	NA	NA	NA	PF10607;	NA	PS50897;PS50896;			c11039_g1_i1	NA	NA	NA	NA	NA	NA	NA	NA	NA	NA	NA	NA	NA	NA	NA	NA	NA	NA	NA	NA	NA
c20830_g1_i1	254	42.91	0	0	6	1.38568	NA	NA	NA	NA	NA	NA	NA	NA	NA	NA	NA	NA	NA	NA	NA	NA	NA	NA	NA	NA	NA	NA	NA	NA	NA	NA	NA	NA	NA	NA	NA	NA
c24778_g2_i1	1141	42.68	457	22.4628	2906	149.402	976913643	85	2e-102	A0A103XZR7	NA	NA	unreviewed	Glutathione S-transferase, C-terminal-like protein	Ccrd_021868	Cynara cardunculus var. scolymus (Artichoke) (Cynara scolymus)	231	NA	NA	eukaryotic translation elongation factor 1 complex [GO:0005853]; transferase activity [GO:0016740]; translation elongation factor activity [GO:0003746]	GO:0005853; GO:0016740; GO:0003746	EF-1-beta/EF-1-delta family	NA	IPR014038;IPR010987;IPR014717;IPR001326;	NA	NA	NA	NA	NA	NA	NA	NA	NA	NA	PF00736;	NA	PS00824;PS00825;			c24778_g2_i1	NA	NA	NA	NA	NA	NA	NA	NA	NA	NA	NA	NA	NA	NA	NA	NA	NA	NA	NA	NA	NA
c31081_g2_i1	437	34.32	3	0.38501	12	1.61081	NA	NA	NA	NA	NA	NA	NA	NA	NA	NA	NA	NA	NA	NA	NA	NA	NA	NA	NA	NA	NA	NA	NA	NA	NA	NA	NA	NA	NA	NA	NA	NA
c31120_g1_i3	307	42.67	0	0	8	1.52861	976821496	69	3e-41	A0A103TAX1	NA	NA	unreviewed	Glutathione S-transferase/chloride channel, C-terminal (Fragment)	Ccrd_025951	Cynara cardunculus var. scolymus (Artichoke) (Cynara scolymus)	434	NA	NA	transferase activity [GO:0016740]	GO:0016740	NA	NA	IPR010987;IPR004045;IPR004046;IPR012336;	NA	NA	NA	NA	NA	NA	NA	NA	NA	NA	PF00043;PF02798;	NA	PS50405;PS50404;			c31120_g1_i3	NA	NA	NA	NA	NA	NA	NA	NA	NA	NA	NA	NA	NA	NA	NA	NA	NA	NA	NA	NA	NA
c41606_g1_i1	221	28.05	3	0.76131	1	0.265432	NA	NA	NA	NA	NA	NA	NA	NA	NA	NA	NA	NA	NA	NA	NA	NA	NA	NA	NA	NA	NA	NA	NA	NA	NA	NA	NA	NA	NA	NA	NA	NA
c48479_g1_i1	215	34.88	4	1.04341	0	0	NA	NA	NA	NA	NA	NA	NA	NA	NA	NA	NA	NA	NA	NA	NA	NA	NA	NA	NA	NA	NA	NA	NA	NA	NA	NA	NA	NA	NA	NA	NA	NA
c63669_g1_i1	223	43.05	2	0.502988	3	0.789154	NA	NA	NA	NA	NA	NA	NA	NA	NA	NA	NA	NA	NA	NA	NA	NA	NA	NA	NA	NA	NA	NA	NA	NA	NA	NA	NA	NA	NA	NA	NA	NA
c68514_g1_i1	285	36.49	0	0	7	1.44078	NA	NA	NA	NA	NA	NA	NA	NA	NA	NA	NA	NA	NA	NA	NA	NA	NA	NA	NA	NA	NA	NA	NA	NA	NA	NA	NA	NA	NA	NA	NA	NA
c31768_g1_i1	466	36.7	4	0.481401	156	19.6374	976904930	81	9e-37	A0A103XKU6	Disease resistance protein [Cynara cardunculus var. scolymus]	KVH92583	unreviewed	Disease resistance protein	Ccrd_005400	Cynara cardunculus var. scolymus (Artichoke) (Cynara scolymus)	1546	NA	NA	ADP binding [GO:0043531]; defense response [GO:0006952]	GO:0043531; GO:0006952	Disease resistance NB-LRR family	NA	IPR032675;IPR002182;IPR027417;IPR008808;	NA	NA	NA	NA	NA	NA	NA	NA	NA	NA	PF00931;PF05659;	NA	PS51153;			c31768_g1_i1	NA	NA	NA	NA	NA	NA	NA	NA	NA	NA	NA	NA	NA	NA	NA	NA	NA	NA	NA	NA	NA
c4554_g1_i1	424	41.98	10	1.32272	30	4.1505	976902236	82	3e-39	A0A118JTZ2	hypothetical protein Ccrd_007808 [Cynara cardunculus var. scolymus]	KVH90190	unreviewed	Uncharacterized protein	Ccrd_007808	Cynara cardunculus var. scolymus (Artichoke) (Cynara scolymus)	133																							c4554_g1_i1	NA	NA	NA	NA	NA	NA	NA	NA	NA	NA	NA	NA	NA	NA	NA	NA	NA	NA	NA	NA	NA
c35406_g1_i1	296	44.93	0	0	4	0.792709	NA	NA	NA	NA	NA	NA	NA	NA	NA	NA	NA	NA	NA	NA	NA	NA	NA	NA	NA	NA	NA	NA	NA	NA	NA	NA	NA	NA	NA	NA	NA	NA
c22120_g1_i1	786	41.09	11	0.784879	59	4.40327	976921688	72	1e-80	A0A124SGG8	hypothetical protein Ccrd_015280 [Cynara cardunculus var. scolymus]	KVI06361	unreviewed	Uncharacterized protein	Ccrd_015280	Cynara cardunculus var. scolymus (Artichoke) (Cynara scolymus)	645	NA	NA	Golgi apparatus [GO:0005794]; integral component of membrane [GO:0016021]; carbohydrate binding [GO:0030246]; galactosyltransferase activity [GO:0008378]; protein glycosylation [GO:0006486]	GO:0005794; GO:0030246; GO:0008378; GO:0016021; GO:0006486	NA	NA	IPR013320;IPR001079;IPR002659;	NA	NA	NA	NA	NA	NA	NA	NA	NA	PTHR11214;	PF00337;PF01762;	NA	PS51304;			c22120_g1_i1	NA	NA	NA	NA	NA	NA	NA	NA	NA	NA	NA	NA	NA	NA	NA	NA	NA	NA	NA	NA	NA
c53867_g1_i1	202	32.18	3	0.832918	0	0	NA	NA	NA	NA	NA	NA	NA	NA	NA	NA	NA	NA	NA	NA	NA	NA	NA	NA	NA	NA	NA	NA	NA	NA	NA	NA	NA	NA	NA	NA	NA	NA
c71669_g1_i1	240	32.5	6	1.40208	1	0.244419	NA	NA	NA	NA	NA	NA	NA	NA	NA	NA	NA	NA	NA	NA	NA	NA	NA	NA	NA	NA	NA	NA	NA	NA	NA	NA	NA	NA	NA	NA	NA	NA
c26552_g1_i1	211	45.02	0	0	10	2.78012	NA	NA	NA	NA	NA	NA	NA	NA	NA	NA	NA	NA	NA	NA	NA	NA	NA	NA	NA	NA	NA	NA	NA	NA	NA	NA	NA	NA	NA	NA	NA	NA
c30618_g1_i2	904	40.82	0	0	175	11.3557	976918881	82	1e-73	A0A124SFR1	Concanavalin A-like lectin/glucanase, subgroup [Cynara cardunculus var. scolymus]	KVI04036	unreviewed	Concanavalin A-like lectin/glucanase, subgroup	Ccrd_017646	Cynara cardunculus var. scolymus (Artichoke) (Cynara scolymus)	411	NA	NA	ATP binding [GO:0005524]; carbohydrate binding [GO:0030246]; protein serine/threonine kinase activity [GO:0004674]	GO:0005524; GO:0030246; GO:0004674	Protein kinase superfamily	NA	IPR013320;IPR011009;IPR000719;IPR017441;IPR001245;IPR008271;	NA	NA	NA	NA	NA	NA	NA	NA	NA	NA	PF07714;	NA	PS00107;PS50011;PS00108;			c30618_g1_i2	NA	NA	NA	NA	NA	NA	NA	NA	NA	NA	NA	NA	NA	NA	NA	NA	NA	NA	NA	NA	NA
c24977_g1_i1	607	42.17	0	0	21	2.02944	NA	NA	NA	NA	NA	NA	NA	NA	NA	NA	NA	NA	NA	NA	NA	NA	NA	NA	NA	NA	NA	NA	NA	NA	NA	NA	NA	NA	NA	NA	NA	NA
c35022_g2_i2	2655	43.09	2	0.0422472	290	6.40736	976898778	82	0	A0A118JRX3	hypothetical protein Ccrd_025093 [Cynara cardunculus var. scolymus]	KVH87622	unreviewed	Uncharacterized protein	Ccrd_025093	Cynara cardunculus var. scolymus (Artichoke) (Cynara scolymus)	685	NA	NA	integral component of membrane [GO:0016021]	GO:0016021	NA	NA	IPR029044;																c35022_g2_i2	2655	G34-9238-MONOMER	694	61.77	735	211	9	2438	291	10	693	0	766	PWY-5936	xyloglucan biosynthesis	RXN-9461	EC-2.4.2.39	G34-9238-MONOMER	xyloglucan 6-xylosyltransferase	G34-9238	Phpat.022G004900.1.p
c48658_g1_i1	236	42.8	0	0	2	0.497123	NA	NA	NA	NA	NA	NA	NA	NA	NA	NA	NA	NA	NA	NA	NA	NA	NA	NA	NA	NA	NA	NA	NA	NA	NA	NA	NA	NA	NA	NA	NA	NA
c35140_g1_i4	2411	39.53	97	2.25635	201	4.8904	976925564	92	2e-141	A0A124SHG6	MATH-like protein [Cynara cardunculus var. scolymus]	KVI09466	unreviewed	MATH-like protein	Ccrd_012154	Cynara cardunculus var. scolymus (Artichoke) (Cynara scolymus)	1136	NA	NA	thiol-dependent ubiquitinyl hydrolase activity [GO:0036459]; protein deubiquitination [GO:0016579]; ubiquitin-dependent protein catabolic process [GO:0006511]	GO:0016579; GO:0036459; GO:0006511	Peptidase C19 family	NA	IPR002083;IPR001394;IPR008974;IPR024729;IPR029346;IPR018200;IPR028889;	NA	NA	NA	NA	NA	NA	NA	NA	NA	NA	PF00917;PF00443;PF14533;PF12436;	NA	PS50144;PS00972;PS00973;PS50235;			c35140_g1_i4	2411	GDQC-106293-MONOMER	243	75.63	238	57	1	1230	517	7	243	2e-122	374	NA	NA	NA	NA	NA	NA	NA	NA
c18886_g1_i1	755	42.91	5	0.371412	11	0.854656	NA	NA	NA	NA	NA	NA	NA	NA	NA	NA	NA	NA	NA	NA	NA	NA	NA	NA	NA	NA	NA	NA	NA	NA	NA	NA	NA	NA	NA	NA	NA	NA
c34746_g2_i6	1060	39.25	9	0.476178	33	1.82622	976928385	85	7e-119	A0A124SI28	Armadillo-like helical [Cynara cardunculus var. scolymus]	KVI11403	unreviewed	Armadillo-like helical	Ccrd_010187	Cynara cardunculus var. scolymus (Artichoke) (Cynara scolymus)	1231	NA	NA	NA	NA	NA	NA	IPR011989;IPR016024;IPR013932;	NA	NA	NA	NA	NA	NA	NA	NA	NA	NA	PF08623;					c34746_g2_i6	NA	NA	NA	NA	NA	NA	NA	NA	NA	NA	NA	NA	NA	NA	NA	NA	NA	NA	NA	NA	NA
c62001_g1_i1	278	48.92	0	0	3	0.633027	NA	NA	NA	NA	NA	NA	NA	NA	NA	NA	NA	NA	NA	NA	NA	NA	NA	NA	NA	NA	NA	NA	NA	NA	NA	NA	NA	NA	NA	NA	NA	NA
c42967_g1_i1	217	32.72	2	0.516896	1	0.270325	NA	NA	NA	NA	NA	NA	NA	NA	NA	NA	NA	NA	NA	NA	NA	NA	NA	NA	NA	NA	NA	NA	NA	NA	NA	NA	NA	NA	NA	NA	NA	NA
c45389_g1_i1	368	33.42	3	0.4572	4	0.637614	NA	NA	NA	NA	NA	NA	NA	NA	NA	NA	NA	NA	NA	NA	NA	NA	NA	NA	NA	NA	NA	NA	NA	NA	NA	NA	NA	NA	NA	NA	NA	NA
c38529_g1_i1	269	38.29	0	0	4	0.872275	NA	NA	NA	NA	NA	NA	NA	NA	NA	NA	NA	NA	NA	NA	NA	NA	NA	NA	NA	NA	NA	NA	NA	NA	NA	NA	NA	NA	NA	NA	NA	NA
c73244_g1_i1	351	33.62	11	1.75759	3	0.501371	NA	NA	NA	NA	NA	NA	NA	NA	NA	NA	NA	NA	NA	NA	NA	NA	NA	NA	NA	NA	NA	NA	NA	NA	NA	NA	NA	NA	NA	NA	NA	NA
c33346_g1_i1	3276	41.36	78	1.33531	355	6.35667	976906754	69	0	A0A103XNZ6	Peptidase C19, ubiquitin carboxyl-terminal hydrolase 2 [Cynara cardunculus var. scolymus]	KVH94160	unreviewed	Peptidase C19, ubiquitin carboxyl-terminal hydrolase 2	Ccrd_003779	Cynara cardunculus var. scolymus (Artichoke) (Cynara scolymus)	926	NA	NA	thiol-dependent ubiquitin-specific protease activity [GO:0004843]; protein deubiquitination [GO:0016579]; ubiquitin-dependent protein catabolic process [GO:0006511]	GO:0016579; GO:0004843; GO:0006511	Peptidase C19 family	NA	IPR006615;IPR001394;IPR018200;IPR028889;	NA	NA	NA	NA	NA	NA	NA	NA	NA	NA	PF06337;PF00443;	NA	PS51283;PS00972;PS50235;			c33346_g1_i1	3276	GN7V-50420-MONOMER	837	41.85	877	395	20	2958	460	25	830	0	626	NA	NA	NA	NA	NA	NA	NA	NA
c32438_g2_i1	332	42.47	115	19.4264	185	32.6873	976926170	95	6e-47	A0A103YJ95	NA	NA	unreviewed	Beta-lactamase-like protein	Ccrd_011564	Cynara cardunculus var. scolymus (Artichoke) (Cynara scolymus)	272	NA	NA	NA	NA	NA	NA	IPR032282;IPR001279;	NA	NA	NA	NA	NA	NA	NA	NA	NA	NA	PF16123;PF00753;					c32438_g2_i1	NA	NA	NA	NA	NA	NA	NA	NA	NA	NA	NA	NA	NA	NA	NA	NA	NA	NA	NA	NA	NA
c32464_g1_i1	2373	44.08	11	0.259973	157	3.88103	976905932	66	0	A0A103XMS3	CRC domain-containing protein [Cynara cardunculus var. scolymus]	KVH93525	unreviewed	CRC domain-containing protein	Ccrd_004408	Cynara cardunculus var. scolymus (Artichoke) (Cynara scolymus)	779	NA	NA	integral component of membrane [GO:0016021]	GO:0016021	NA	NA	IPR005172;IPR028307;IPR033467;	NA	NA	NA	NA	NA	NA	NA	NA	NA	PTHR12446;	PF03638;	NA	PS51634;			c32464_g1_i1	NA	NA	NA	NA	NA	NA	NA	NA	NA	NA	NA	NA	NA	NA	NA	NA	NA	NA	NA	NA	NA
c46199_g1_i1	350	35.71	0	0	7	1.17321	970026365	67	6e-15	NA	PREDICTED: ATP-dependent helicase rhp16-like [Solanum pennellii]	XP_015074493	NA	NA	NA	Solanum pennellii(NA)	NA	NA	NA	NA	NA	NA	NA	NA	NA	NA	NA	NA	NA	NA										c46199_g1_i1	NA	NA	NA	NA	NA	NA	NA	NA	NA	NA	NA	NA	NA	NA	NA	NA	NA	NA	NA	NA	NA
c34741_g1_i2	336	45.54	10	1.66914	70	12.2209	976903014	82	3e-25	A0A118JTU3	YTH domain-containing protein [Cynara cardunculus var. scolymus]	KVH90941	unreviewed	YTH domain-containing protein	Ccrd_007078	Cynara cardunculus var. scolymus (Artichoke) (Cynara scolymus)	1301	NA	NA	RNA binding [GO:0003723]	GO:0003723	NA	NA	IPR007275;	NA	NA	NA	NA	NA	NA	NA	NA	NA	NA	PF04146;	NA	PS50882;			c34741_g1_i2	NA	NA	NA	NA	NA	NA	NA	NA	NA	NA	NA	NA	NA	NA	NA	NA	NA	NA	NA	NA	NA
c14243_g1_i1	505	43.17	16	1.77689	44	5.11101	976907901	75	1e-81	A0A118JW59	NA	NA	unreviewed	Mob1/phocein	Ccrd_002782	Cynara cardunculus var. scolymus (Artichoke) (Cynara scolymus)	225	NA	NA	NA	NA	NA	NA	IPR005301;	NA	NA	NA	NA	NA	NA	NA	NA	NA	PTHR22599;	PF03637;					c14243_g1_i1	NA	NA	NA	NA	NA	NA	NA	NA	NA	NA	NA	NA	NA	NA	NA	NA	NA	NA	NA	NA	NA
c62886_g1_i1	412	39.32	0	0	8	1.13904	976904619	68	1e-58	A0A103XKC1	Pentatricopeptide repeat-containing protein [Cynara cardunculus var. scolymus]	KVH92284	unreviewed	Pentatricopeptide repeat-containing protein	Ccrd_005680	Cynara cardunculus var. scolymus (Artichoke) (Cynara scolymus)	420	NA	NA	NA	NA	NA	NA	IPR002885;	NA	NA	NA	NA	NA	NA	NA	NA	NA	NA	PF01535;PF13041;	TIGR00756;	PS51375;			c62886_g1_i1	NA	NA	NA	NA	NA	NA	NA	NA	NA	NA	NA	NA	NA	NA	NA	NA	NA	NA	NA	NA	NA
c50339_g1_i1	427	40.75	2	0.262685	5	0.686891	NA	NA	NA	NA	NA	NA	NA	NA	NA	NA	NA	NA	NA	NA	NA	NA	NA	NA	NA	NA	NA	NA	NA	NA	NA	NA	NA	NA	NA	NA	NA	NA
c62718_g1_i1	1913	39.83	43	1.26063	130	3.98634	976918514	81	0	A0A103Y715	hypothetical protein Ccrd_018015 [Cynara cardunculus var. scolymus]	KVI03689	unreviewed	Uncharacterized protein	Ccrd_018015	Cynara cardunculus var. scolymus (Artichoke) (Cynara scolymus)	496																							c62718_g1_i1	NA	NA	NA	NA	NA	NA	NA	NA	NA	NA	NA	NA	NA	NA	NA	NA	NA	NA	NA	NA	NA
c67989_g1_i1	227	31.28	5	1.23531	1	0.258416	NA	NA	NA	NA	NA	NA	NA	NA	NA	NA	NA	NA	NA	NA	NA	NA	NA	NA	NA	NA	NA	NA	NA	NA	NA	NA	NA	NA	NA	NA	NA	NA
c44437_g1_i1	567	39.51	0	0	13	1.34495	NA	NA	NA	NA	NA	NA	NA	NA	NA	NA	NA	NA	NA	NA	NA	NA	NA	NA	NA	NA	NA	NA	NA	NA	NA	NA	NA	NA	NA	NA	NA	NA
c31529_g1_i1	730	47.26	514	39.4887	0	0	976929192	80	3e-57	A0A103YMX2	NA	NA	unreviewed	Late embryogenesis abundant protein, LEA-25/LEA-D113 (Fragment)	Ccrd_009534	Cynara cardunculus var. scolymus (Artichoke) (Cynara scolymus)	166	NA	NA	embryo development [GO:0009790]	GO:0009790	NA	NA	IPR005513;	NA	NA	NA	NA	NA	NA	NA	NA	NA	NA	PF03760;					c31529_g1_i1	NA	NA	NA	NA	NA	NA	NA	NA	NA	NA	NA	NA	NA	NA	NA	NA	NA	NA	NA	NA	NA
c33705_g1_i10	291	39.52	5	0.963628	3	0.604747	NA	NA	NA	NA	NA	NA	NA	NA	NA	NA	NA	NA	NA	NA	NA	NA	NA	NA	NA	NA	NA	NA	NA	NA	NA	NA	NA	NA	NA	NA	NA	NA
c84911_g1_i1	321	38.01	2	0.349428	3	0.548229	NA	NA	NA	NA	NA	NA	NA	NA	NA	NA	NA	NA	NA	NA	NA	NA	NA	NA	NA	NA	NA	NA	NA	NA	NA	NA	NA	NA	NA	NA	NA	NA
c34794_g1_i3	2283	45.55	68	1.67046	364	9.35278	976912017	62	3e-49	A0A118JYH7	Elongation factor, GTP-binding domain-containing protein [Cynara cardunculus var. scolymus]	KVH98634	unreviewed	Elongation factor, GTP-binding domain-containing protein	Ccrd_023139	Cynara cardunculus var. scolymus (Artichoke) (Cynara scolymus)	1172	NA	NA	GTP binding [GO:0005525]; GTPase activity [GO:0003924]; translation elongation factor activity [GO:0003746]	GO:0005525; GO:0003924; GO:0003746	NA	NA	IPR027417;IPR005225;IPR000795;IPR009000;IPR004161;	NA	NA	NA	NA	NA	NA	NA	NA	NA	NA	PF03144;	TIGR00231;	PS51722;			c34794_g1_i3	NA	NA	NA	NA	NA	NA	NA	NA	NA	NA	NA	NA	NA	NA	NA	NA	NA	NA	NA	NA	NA
c30246_g2_i1	825	40.85	5	0.339898	31	2.20421	NA	NA	NA	NA	NA	NA	NA	NA	NA	NA	NA	NA	NA	NA	NA	NA	NA	NA	NA	NA	NA	NA	NA	NA	NA	NA	NA	NA	NA	NA	NA	NA
c35218_g6_i1	492	39.23	117	13.3369	607	72.3717	NA	NA	NA	NA	NA	NA	NA	NA	NA	NA	NA	NA	NA	NA	NA	NA	NA	NA	NA	NA	NA	NA	NA	NA	NA	NA	NA	NA	NA	NA	NA	NA
c56689_g1_i1	433	41.34	2	0.259045	12	1.62569	NA	NA	NA	NA	NA	NA	NA	NA	NA	NA	NA	NA	NA	NA	NA	NA	NA	NA	NA	NA	NA	NA	NA	NA	NA	NA	NA	NA	NA	NA	NA	NA
c68145_g1_i1	276	36.23	0	0	4	0.850152	NA	NA	NA	NA	NA	NA	NA	NA	NA	NA	NA	NA	NA	NA	NA	NA	NA	NA	NA	NA	NA	NA	NA	NA	NA	NA	NA	NA	NA	NA	NA	NA
c20754_g1_i2	244	39.34	2	0.459698	5	1.20206	NA	NA	NA	NA	NA	NA	NA	NA	NA	NA	NA	NA	NA	NA	NA	NA	NA	NA	NA	NA	NA	NA	NA	NA	NA	NA	NA	NA	NA	NA	NA	NA
c17222_g1_i1	619	36.67	8	0.724823	9	0.852898	NA	NA	NA	NA	NA	NA	NA	NA	NA	NA	NA	NA	NA	NA	NA	NA	NA	NA	NA	NA	NA	NA	NA	NA	NA	NA	NA	NA	NA	NA	NA	NA
c18789_g1_i2	295	38.98	6	1.14067	2	0.397698	NA	NA	NA	NA	NA	NA	NA	NA	NA	NA	NA	NA	NA	NA	NA	NA	NA	NA	NA	NA	NA	NA	NA	NA	NA	NA	NA	NA	NA	NA	NA	NA
c27118_g1_i5	709	44.43	28	2.21485	1197	99.0361	57013003	96	9e-88	Q64LH2	NA	57013003	reviewed	Profilin-2 (Pollen allergen A0418) (allergen Amb a 8)	A0418	Ambrosia artemisiifolia (Short ragweed)	131	NA	NA	cytoplasm [GO:0005737]; cytoskeleton [GO:0005856]	GO:0005737; GO:0005856	Profilin family	NA	IPR005455;IPR027310;	NA	NA	NA	NA	NA	NA	NA	NA	NA	PTHR11604;	PF00235;	NA	PS00414;	NA	SUBCELLULAR LOCATION: Cytoplasm, cytoskeleton {ECO:0000250}.	c27118_g1_i5	NA	NA	NA	NA	NA	NA	NA	NA	NA	NA	NA	NA	NA	NA	NA	NA	NA	NA	NA	NA	NA
c76861_g1_i1	282	52.48	2	0.397753	1	0.208016	NA	NA	NA	NA	NA	NA	NA	NA	NA	NA	NA	NA	NA	NA	NA	NA	NA	NA	NA	NA	NA	NA	NA	NA	NA	NA	NA	NA	NA	NA	NA	NA
c12266_g1_i1	227	31.28	4	0.98825	1	0.258416	NA	NA	NA	NA	NA	NA	NA	NA	NA	NA	NA	NA	NA	NA	NA	NA	NA	NA	NA	NA	NA	NA	NA	NA	NA	NA	NA	NA	NA	NA	NA	NA
c18946_g1_i1	434	37.79	0	0	24	3.2439	NA	NA	NA	NA	NA	NA	NA	NA	NA	NA	NA	NA	NA	NA	NA	NA	NA	NA	NA	NA	NA	NA	NA	NA	NA	NA	NA	NA	NA	NA	NA	NA
c5997_g1_i1	205	27.32	0	0	1	0.286149	NA	NA	NA	NA	NA	NA	NA	NA	NA	NA	NA	NA	NA	NA	NA	NA	NA	NA	NA	NA	NA	NA	NA	NA	NA	NA	NA	NA	NA	NA	NA	NA
c19841_g1_i1	340	35.88	7	1.15465	5	0.862654	NA	NA	NA	NA	NA	NA	NA	NA	NA	NA	NA	NA	NA	NA	NA	NA	NA	NA	NA	NA	NA	NA	NA	NA	NA	NA	NA	NA	NA	NA	NA	NA
c39184_g1_i1	274	35.04	1	0.204683	4	0.856357	NA	NA	NA	NA	NA	NA	NA	NA	NA	NA	NA	NA	NA	NA	NA	NA	NA	NA	NA	NA	NA	NA	NA	NA	NA	NA	NA	NA	NA	NA	NA	NA
c50662_g1_i1	205	42.93	1	0.273576	3	0.858446	NA	NA	NA	NA	NA	NA	NA	NA	NA	NA	NA	NA	NA	NA	NA	NA	NA	NA	NA	NA	NA	NA	NA	NA	NA	NA	NA	NA	NA	NA	NA	NA
c23262_g2_i2	764	40.97	43	3.15651	40	3.07123	976928758	89	3e-79	A0A103YM60	NA	NA	unreviewed	Methyltransferase FkbM	Ccrd_009918	Cynara cardunculus var. scolymus (Artichoke) (Cynara scolymus)	321	NA	NA	methyltransferase activity [GO:0008168]	GO:0008168	NA	NA	IPR006342;IPR029063;	NA	NA	NA	NA	NA	NA	NA	NA	NA	NA	PF05050;	TIGR01444;				c23262_g2_i2	NA	NA	NA	NA	NA	NA	NA	NA	NA	NA	NA	NA	NA	NA	NA	NA	NA	NA	NA	NA	NA
c28335_g1_i3	838	40.57	21	1.40543	177	12.3901	976901133	58	6e-17	A0A103XEG9	NA	NA	unreviewed	Uncharacterized protein	Ccrd_008759	Cynara cardunculus var. scolymus (Artichoke) (Cynara scolymus)	128																							c28335_g1_i3	NA	NA	NA	NA	NA	NA	NA	NA	NA	NA	NA	NA	NA	NA	NA	NA	NA	NA	NA	NA	NA
c26265_g1_i1	972	41.87	2	0.115397	103	6.21608	747066020	71	2e-148	NA	NA	NA	NA	NA	NA	Sesamum indicum(NA)	NA	NA	NA	NA	NA	NA	NA	NA	NA	NA	NA	NA	NA	NA										c26265_g1_i1	NA	NA	NA	NA	NA	NA	NA	NA	NA	NA	NA	NA	NA	NA	NA	NA	NA	NA	NA	NA	NA
c31246_g7_i11	419	36.04	0	0	78	10.9201	695055866	88	7e-28	M0TX34	NA	NA	unreviewed	Uncharacterized protein	NA	Musa acuminata subsp. malaccensis (Wild banana) (Musa malaccensis)	223	NA	NA	intracellular [GO:0005622]; vacuolar transport [GO:0007034]	GO:0005622; GO:0007034	SNF7 family	NA	IPR005024;	NA	mus:103996837;	NA	XP_009416132.1;	NA	NA	NA	NA	NA	NA	PF03357;					c31246_g7_i11	NA	NA	NA	NA	NA	NA	NA	NA	NA	NA	NA	NA	NA	NA	NA	NA	NA	NA	NA	NA	NA
c13703_g1_i1	248	39.11	4	0.904567	8	1.89227	NA	NA	NA	NA	NA	NA	NA	NA	NA	NA	NA	NA	NA	NA	NA	NA	NA	NA	NA	NA	NA	NA	NA	NA	NA	NA	NA	NA	NA	NA	NA	NA
c43520_g1_i1	435	47.59	0	0	5	0.674258	NA	NA	NA	NA	NA	NA	NA	NA	NA	NA	NA	NA	NA	NA	NA	NA	NA	NA	NA	NA	NA	NA	NA	NA	NA	NA	NA	NA	NA	NA	NA	NA
c77587_g1_i1	396	30.56	2	0.283248	6	0.888795	NA	NA	NA	NA	NA	NA	NA	NA	NA	NA	NA	NA	NA	NA	NA	NA	NA	NA	NA	NA	NA	NA	NA	NA	NA	NA	NA	NA	NA	NA	NA	NA
c71498_g1_i1	223	46.64	0	0	7	1.84136	NA	NA	NA	NA	NA	NA	NA	NA	NA	NA	NA	NA	NA	NA	NA	NA	NA	NA	NA	NA	NA	NA	NA	NA	NA	NA	NA	NA	NA	NA	NA	NA
c69800_g1_i1	325	40	7	1.20795	1	0.180494	960450002	45	2e-16	NA	PREDICTED: uncharacterized protein LOC106865880 [Brachypodium distachyon]	XP_014752858	NA	NA	NA	Brachypodium distachyon(NA)	NA	NA	NA	NA	NA	NA	NA	NA	NA	NA	NA	NA	NA	NA										c69800_g1_i1	NA	NA	NA	NA	NA	NA	NA	NA	NA	NA	NA	NA	NA	NA	NA	NA	NA	NA	NA	NA	NA
c41953_g1_i1	211	42.18	0	0	4	1.11205	147867404	62	3e-25	A5BIG7	hypothetical protein VITISV_026335 [Vitis vinifera]	147867404	unreviewed	Putative uncharacterized protein	VITISV_026335	Vitis vinifera (Grape)	195																							c41953_g1_i1	NA	NA	NA	NA	NA	NA	NA	NA	NA	NA	NA	NA	NA	NA	NA	NA	NA	NA	NA	NA	NA
c55162_g1_i1	313	34.19	1	0.179179	5	0.937068	NA	NA	NA	NA	NA	NA	NA	NA	NA	NA	NA	NA	NA	NA	NA	NA	NA	NA	NA	NA	NA	NA	NA	NA	NA	NA	NA	NA	NA	NA	NA	NA
c34332_g4_i1	452	36.95	4	0.496311	14	1.81692	NA	NA	NA	NA	NA	NA	NA	NA	NA	NA	NA	NA	NA	NA	NA	NA	NA	NA	NA	NA	NA	NA	NA	NA	NA	NA	NA	NA	NA	NA	NA	NA
c33377_g2_i2	885	48.81	1	0.0633708	1745	115.664	976913648	75	3e-150	A0A124SEE8	Glycoside hydrolase, catalytic domain-containing protein [Cynara cardunculus var. scolymus]	KVH99895	unreviewed	Glycoside hydrolase, catalytic domain-containing protein	Ccrd_021870	Cynara cardunculus var. scolymus (Artichoke) (Cynara scolymus)	335	NA	NA	hydrolase activity, hydrolyzing O-glycosyl compounds [GO:0004553]; carbohydrate metabolic process [GO:0005975]	GO:0005975; GO:0004553	Glycosyl hydrolase 17 family	NA	IPR000490;IPR013781;IPR017853;	NA	NA	NA	NA	NA	NA	NA	NA	NA	NA	PF00332;	NA	PS00587;			c33377_g2_i2	885	GN7V-58594-MONOMER	339	49.3	284	127	9	58	885	25	299	2e-79	249	NA	NA	NA	NA	NA	NA	NA	NA
c34834_g1_i11	488	44.26	2	0.229849	8	0.961647	NA	NA	NA	NA	NA	NA	NA	NA	NA	NA	NA	NA	NA	NA	NA	NA	NA	NA	NA	NA	NA	NA	NA	NA	NA	NA	NA	NA	NA	NA	NA	NA
c7249_g1_i2	320	43.44	0	0	5	0.91657	NA	NA	NA	NA	NA	NA	NA	NA	NA	NA	NA	NA	NA	NA	NA	NA	NA	NA	NA	NA	NA	NA	NA	NA	NA	NA	NA	NA	NA	NA	NA	NA
c58583_g1_i1	316	41.14	3	0.532435	2	0.371269	NA	NA	NA	NA	NA	NA	NA	NA	NA	NA	NA	NA	NA	NA	NA	NA	NA	NA	NA	NA	NA	NA	NA	NA	NA	NA	NA	NA	NA	NA	NA	NA
c69933_g1_i1	226	40.71	1	0.248156	2	0.519119	NA	NA	NA	NA	NA	NA	NA	NA	NA	NA	NA	NA	NA	NA	NA	NA	NA	NA	NA	NA	NA	NA	NA	NA	NA	NA	NA	NA	NA	NA	NA	NA
c82202_g1_i1	256	37.11	2	0.43815	1	0.229142	NA	NA	NA	NA	NA	NA	NA	NA	NA	NA	NA	NA	NA	NA	NA	NA	NA	NA	NA	NA	NA	NA	NA	NA	NA	NA	NA	NA	NA	NA	NA	NA
c39877_g1_i1	212	42.92	0	0	3	0.830101	NA	NA	NA	NA	NA	NA	NA	NA	NA	NA	NA	NA	NA	NA	NA	NA	NA	NA	NA	NA	NA	NA	NA	NA	NA	NA	NA	NA	NA	NA	NA	NA
c39719_g1_i1	205	42.44	0	0	3	0.858446	NA	NA	NA	NA	NA	NA	NA	NA	NA	NA	NA	NA	NA	NA	NA	NA	NA	NA	NA	NA	NA	NA	NA	NA	NA	NA	NA	NA	NA	NA	NA	NA
c10538_g1_i1	395	39.24	6	0.851896	4	0.59403	NA	NA	NA	NA	NA	NA	NA	NA	NA	NA	NA	NA	NA	NA	NA	NA	NA	NA	NA	NA	NA	NA	NA	NA	NA	NA	NA	NA	NA	NA	NA	NA
c43176_g1_i1	218	39.91	0	0	6	1.61451	NA	NA	NA	NA	NA	NA	NA	NA	NA	NA	NA	NA	NA	NA	NA	NA	NA	NA	NA	NA	NA	NA	NA	NA	NA	NA	NA	NA	NA	NA	NA	NA
c30003_g2_i1	413	34.14	9	1.22215	2	0.28407	NA	NA	NA	NA	NA	NA	NA	NA	NA	NA	NA	NA	NA	NA	NA	NA	NA	NA	NA	NA	NA	NA	NA	NA	NA	NA	NA	NA	NA	NA	NA	NA
c69193_g1_i1	972	39.92	8	0.46159	42	2.53471	976925833	79	3e-77	A0A118K5W1	JmjC domain-containing protein [Cynara cardunculus var. scolymus]	KVI09718	unreviewed	JmjC domain-containing protein	Ccrd_011904	Cynara cardunculus var. scolymus (Artichoke) (Cynara scolymus)	1320	NA	NA	metal ion binding [GO:0046872]; nucleic acid binding [GO:0003676]	GO:0046872; GO:0003676	NA	NA	IPR003347;IPR003349;IPR007087;IPR015880;IPR013087;	NA	NA	NA	NA	NA	NA	NA	NA	NA	NA	PF02373;PF02375;	NA	PS51184;PS51183;PS00028;PS50157;			c69193_g1_i1	NA	NA	NA	NA	NA	NA	NA	NA	NA	NA	NA	NA	NA	NA	NA	NA	NA	NA	NA	NA	NA
c77132_g1_i1	250	38.4	0	0	4	0.938567	NA	NA	NA	NA	NA	NA	NA	NA	NA	NA	NA	NA	NA	NA	NA	NA	NA	NA	NA	NA	NA	NA	NA	NA	NA	NA	NA	NA	NA	NA	NA	NA
c55764_g1_i1	361	47.92	0	0	11	1.78744	NA	NA	NA	NA	NA	NA	NA	NA	NA	NA	NA	NA	NA	NA	NA	NA	NA	NA	NA	NA	NA	NA	NA	NA	NA	NA	NA	NA	NA	NA	NA	NA
c51911_g1_i1	825	44.85	0	0	17	1.20876	NA	NA	NA	NA	NA	NA	NA	NA	NA	NA	NA	NA	NA	NA	NA	NA	NA	NA	NA	NA	NA	NA	NA	NA	NA	NA	NA	NA	NA	NA	NA	NA
c32363_g1_i13	389	40.87	1	0.144173	19	2.86516	976901740	68	3e-43	A0A103XFF1	NA	NA	unreviewed	Ubiquitin	Ccrd_008272	Cynara cardunculus var. scolymus (Artichoke) (Cynara scolymus)	225	NA	NA	integral component of membrane [GO:0016021]	GO:0016021	NA	NA	IPR029071;IPR000626;IPR019387;	NA	NA	NA	NA	NA	NA	NA	NA	NA	NA	PF10260;	NA	PS50053;			c32363_g1_i13	NA	NA	NA	NA	NA	NA	NA	NA	NA	NA	NA	NA	NA	NA	NA	NA	NA	NA	NA	NA	NA
c33761_g2_i1	989	35.29	38	2.15486	13	0.771068	976901020	58	3e-28	A0A118JSG9	NA	NA	unreviewed	Longin domain-containing protein	Ccrd_008858	Cynara cardunculus var. scolymus (Artichoke) (Cynara scolymus)	230	NA	NA	integral component of membrane [GO:0016021]; vesicle-mediated transport [GO:0016192]	GO:0016021; GO:0016192	Synaptobrevin family	NA	IPR011012;IPR010908;IPR001388;	NA	NA	NA	NA	NA	NA	NA	NA	NA	NA	PF13774;PF00957;	NA	PS50859;PS00417;PS50892;			c33761_g2_i1	NA	NA	NA	NA	NA	NA	NA	NA	NA	NA	NA	NA	NA	NA	NA	NA	NA	NA	NA	NA	NA
c27168_g1_i2	1291	45.86	7	0.304092	759	34.4874	976916709	88	1e-114	A0A103Y473	NA	NA	unreviewed	Cytochrome b6-f complex iron-sulfur subunit (EC 1.10.9.1)	Ccrd_019460	Cynara cardunculus var. scolymus (Artichoke) (Cynara scolymus)	230	1.10.9.1	NA	integral component of membrane [GO:0016021]; thylakoid membrane [GO:0042651]; 2 iron, 2 sulfur cluster binding [GO:0051537]; electron transporter, transferring electrons within cytochrome b6/f complex of photosystem II activity [GO:0045158]; metal ion binding [GO:0046872]; plastoquinol--plastocyanin reductase activity [GO:0009496]; photosynthesis [GO:0015979]	GO:0051537; GO:0045158; GO:0016021; GO:0046872; GO:0015979; GO:0009496; GO:0042651	NA	NA	IPR014909;IPR023960;IPR017941;IPR014349;IPR005805;	NA	NA	NA	NA	NA	NA	NA	NA	NA	PTHR10134;	PF08802;PF00355;	NA	PS51296;			c27168_g1_i2	1291	G3G-11591-MONOMER	128	53.68	136	46	3	870	478	2	125	4e-34	127	PWY-101	photosynthesis light reactions	PLASTOQUINOL--PLASTOCYANIN-REDUCTASE-RXN	EC-1.10.9.1	G3G-11591-MONOMER	TRIUR3_06189-P1	G3G-11591	TRIUR3_06189-P1
c67515_g1_i1	225	34.67	2	0.498517	3	0.782139	NA	NA	NA	NA	NA	NA	NA	NA	NA	NA	NA	NA	NA	NA	NA	NA	NA	NA	NA	NA	NA	NA	NA	NA	NA	NA	NA	NA	NA	NA	NA	NA
c75729_g1_i1	223	32.29	3	0.754482	4	1.05221	NA	NA	NA	NA	NA	NA	NA	NA	NA	NA	NA	NA	NA	NA	NA	NA	NA	NA	NA	NA	NA	NA	NA	NA	NA	NA	NA	NA	NA	NA	NA	NA
c63725_g1_i1	205	42.44	0	0	13	3.71993	976904981	58	5e-16	A0A118JUJ9	Concanavalin A-like lectin/glucanase, subgroup [Cynara cardunculus var. scolymus]	KVH92632	unreviewed	Concanavalin A-like lectin/glucanase, subgroup	Ccrd_005323	Cynara cardunculus var. scolymus (Artichoke) (Cynara scolymus)	2299	NA	NA	integral component of membrane [GO:0016021]; ATP binding [GO:0005524]; carbohydrate binding [GO:0030246]; protein kinase activity [GO:0004672]	GO:0005524; GO:0030246; GO:0016021; GO:0004672	NA	NA	IPR013320;IPR011009;IPR024788;IPR000719;IPR017441;IPR001245;IPR008271;	NA	NA	NA	NA	NA	NA	NA	NA	NA	NA	PF12819;PF07714;	NA	PS00107;PS50011;PS00108;			c63725_g1_i1	NA	NA	NA	NA	NA	NA	NA	NA	NA	NA	NA	NA	NA	NA	NA	NA	NA	NA	NA	NA	NA
c34401_g5_i1	516	44.38	2	0.217377	80	9.09464	743905781	85	6e-104	NA	PREDICTED: probable serine/threonine-protein kinase At4g35230 isoform X2 [Populus euphratica]	XP_011046296	NA	NA	NA	Populus euphratica(NA)	NA	NA	NA	NA	NA	NA	NA	NA	NA	NA	NA	NA	NA	NA										c34401_g5_i1	NA	NA	NA	NA	NA	NA	NA	NA	NA	NA	NA	NA	NA	NA	NA	NA	NA	NA	NA	NA	NA
c54188_g1_i1	413	30.51	4	0.543178	1	0.142035	NA	NA	NA	NA	NA	NA	NA	NA	NA	NA	NA	NA	NA	NA	NA	NA	NA	NA	NA	NA	NA	NA	NA	NA	NA	NA	NA	NA	NA	NA	NA	NA
c12800_g1_i1	387	39.79	0	0	7	1.06104	694431007	62	1e-15	NA	NA	NA	NA	NA	NA	Pyrus x bretschneideri(NA)	NA	NA	NA	NA	NA	NA	NA	NA	NA	NA	NA	NA	NA	NA										c12800_g1_i1	NA	NA	NA	NA	NA	NA	NA	NA	NA	NA	NA	NA	NA	NA	NA	NA	NA	NA	NA	NA	NA
c33471_g3_i4	684	34.36	70	5.73951	587	50.3417	NA	NA	NA	NA	NA	NA	NA	NA	NA	NA	NA	NA	NA	NA	NA	NA	NA	NA	NA	NA	NA	NA	NA	NA	NA	NA	NA	NA	NA	NA	NA	NA
c58471_g1_i1	284	34.86	0	0	4	0.826204	NA	NA	NA	NA	NA	NA	NA	NA	NA	NA	NA	NA	NA	NA	NA	NA	NA	NA	NA	NA	NA	NA	NA	NA	NA	NA	NA	NA	NA	NA	NA	NA
c33348_g5_i7	2017	34.36	35	0.973183	117	3.40271	976624942	43	3e-06	A0A103IWM6	DNA-directed RNA polymerase, phage-type [Cynara cardunculus var. scolymus]	KVF21783	unreviewed	DNA-directed RNA polymerase, phage-type	Ccrd_026840	Cynara cardunculus var. scolymus (Artichoke) (Cynara scolymus)	405	NA	NA	DNA binding [GO:0003677]; DNA-directed RNA polymerase activity [GO:0003899]; transcription, DNA-templated [GO:0006351]	GO:0003677; GO:0003899; GO:0006351	NA	NA	IPR002092;	NA	NA	NA	NA	NA	NA	NA	NA	NA	NA	PF00940;	NA	PS00489;			c33348_g5_i7	NA	NA	NA	NA	NA	NA	NA	NA	NA	NA	NA	NA	NA	NA	NA	NA	NA	NA	NA	NA	NA
c26211_g1_i5	1651	41.67	7	0.237784	32	1.13697	976906219	86	0	A0A103XN29	NA	NA	unreviewed	Autophagy-related protein 11	Ccrd_004257	Cynara cardunculus var. scolymus (Artichoke) (Cynara scolymus)	1107	NA	NA	autophagy [GO:0006914]	GO:0006914	NA	NA	IPR007240;IPR019460;IPR029071;	NA	NA	NA	NA	NA	NA	NA	NA	NA	NA	PF04108;PF10377;					c26211_g1_i5	NA	NA	NA	NA	NA	NA	NA	NA	NA	NA	NA	NA	NA	NA	NA	NA	NA	NA	NA	NA	NA
c7650_g1_i1	496	51.61	0	0	35	4.13935	976908531	79	6e-68	A0A103XRX3	hypothetical protein Ccrd_002189, partial [Cynara cardunculus var. scolymus]	KVH95749	unreviewed	Uncharacterized protein (Fragment)	Ccrd_002189	Cynara cardunculus var. scolymus (Artichoke) (Cynara scolymus)	1157	NA	NA	integral component of membrane [GO:0016021]	GO:0016021																			c7650_g1_i1	NA	NA	NA	NA	NA	NA	NA	NA	NA	NA	NA	NA	NA	NA	NA	NA	NA	NA	NA	NA	NA
c53952_g1_i1	550	41.82	39	3.97681	10	1.06655	NA	NA	NA	NA	NA	NA	NA	NA	NA	NA	NA	NA	NA	NA	NA	NA	NA	NA	NA	NA	NA	NA	NA	NA	NA	NA	NA	NA	NA	NA	NA	NA
c49291_g1_i1	308	34.42	2	0.364176	3	0.571368	NA	NA	NA	NA	NA	NA	NA	NA	NA	NA	NA	NA	NA	NA	NA	NA	NA	NA	NA	NA	NA	NA	NA	NA	NA	NA	NA	NA	NA	NA	NA	NA
c6167_g1_i1	225	38.22	7	1.74481	2	0.521426	NA	NA	NA	NA	NA	NA	NA	NA	NA	NA	NA	NA	NA	NA	NA	NA	NA	NA	NA	NA	NA	NA	NA	NA	NA	NA	NA	NA	NA	NA	NA	NA
c51651_g1_i1	204	38.24	0	0	2	0.575103	NA	NA	NA	NA	NA	NA	NA	NA	NA	NA	NA	NA	NA	NA	NA	NA	NA	NA	NA	NA	NA	NA	NA	NA	NA	NA	NA	NA	NA	NA	NA	NA
c23565_g1_i1	324	39.51	2	0.346192	13	2.35366	NA	NA	NA	NA	NA	NA	NA	NA	NA	NA	NA	NA	NA	NA	NA	NA	NA	NA	NA	NA	NA	NA	NA	NA	NA	NA	NA	NA	NA	NA	NA	NA
c34636_g2_i2	1106	42.95	136	6.8963	1149	60.9411	835974307	98	0	NA	PREDICTED: uncharacterized protein LOC101763014 [Setaria italica]	XP_012701475	NA	NA	NA	Setaria italica(NA)	NA	NA	NA	NA	NA	NA	NA	NA	NA	NA	NA	NA	NA	NA										c34636_g2_i2	NA	NA	NA	NA	NA	NA	NA	NA	NA	NA	NA	NA	NA	NA	NA	NA	NA	NA	NA	NA	NA
c8612_g1_i1	436	29.82	2	0.257262	3	0.403627	NA	NA	NA	NA	NA	NA	NA	NA	NA	NA	NA	NA	NA	NA	NA	NA	NA	NA	NA	NA	NA	NA	NA	NA	NA	NA	NA	NA	NA	NA	NA	NA
c52278_g1_i1	1018	46.46	8	0.440732	61	3.51502	976902362	85	0	A0A118JT81	Phosphotyrosyl phosphatase activator, PTPA [Cynara cardunculus var. scolymus]	KVH90309	unreviewed	Serine/threonine-protein phosphatase 2A activator (EC 5.2.1.8) (Phosphotyrosyl phosphatase activator)	Ccrd_007683	Cynara cardunculus var. scolymus (Artichoke) (Cynara scolymus)	393	5.2.1.8	NA	cytoplasm [GO:0005737]; peptidyl-prolyl cis-trans isomerase activity [GO:0003755]; phosphatase activator activity [GO:0019211]	GO:0005737; GO:0003755; GO:0019211	PTPA-type PPIase family	NA	IPR004327;	NA	NA	NA	NA	NA	NA	NA	NA	NA	PTHR10012;	PF03095;	NA	NA	NA	SUBCELLULAR LOCATION: Cytoplasm {ECO:0000256|RuleBase:RU361210}.	c52278_g1_i1	NA	NA	NA	NA	NA	NA	NA	NA	NA	NA	NA	NA	NA	NA	NA	NA	NA	NA	NA	NA	NA
c78381_g1_i1	790	34.94	7	0.496939	12	0.891045	NA	NA	NA	NA	NA	NA	NA	NA	NA	NA	NA	NA	NA	NA	NA	NA	NA	NA	NA	NA	NA	NA	NA	NA	NA	NA	NA	NA	NA	NA	NA	NA
c65107_g1_i1	291	29.21	2	0.385451	2	0.403165	NA	NA	NA	NA	NA	NA	NA	NA	NA	NA	NA	NA	NA	NA	NA	NA	NA	NA	NA	NA	NA	NA	NA	NA	NA	NA	NA	NA	NA	NA	NA	NA
c34371_g1_i6	1452	42.63	29	1.12012	380	15.3519	976921449	95	2e-179	A0A124SGE6	ATPase, V1 complex, subunit C [Cynara cardunculus var. scolymus]	KVI06138	unreviewed	ATPase, V1 complex, subunit C	Ccrd_015520	Cynara cardunculus var. scolymus (Artichoke) (Cynara scolymus)	374	NA	NA	proton-transporting V-type ATPase, V1 domain [GO:0033180]; hydrogen ion transmembrane transporter activity [GO:0015078]; ATP hydrolysis coupled proton transport [GO:0015991]	GO:0015991; GO:0015078; GO:0033180	NA	NA	IPR004907;	NA	NA	NA	NA	NA	NA	NA	NA	NA	PTHR10137;	PF03223;					c34371_g1_i6	NA	NA	NA	NA	NA	NA	NA	NA	NA	NA	NA	NA	NA	NA	NA	NA	NA	NA	NA	NA	NA
c15843_g1_i2	516	29.65	1	0.108688	9	1.02315	NA	NA	NA	NA	NA	NA	NA	NA	NA	NA	NA	NA	NA	NA	NA	NA	NA	NA	NA	NA	NA	NA	NA	NA	NA	NA	NA	NA	NA	NA	NA	NA
c63074_g1_i1	202	34.65	2	0.555279	3	0.871195	NA	NA	NA	NA	NA	NA	NA	NA	NA	NA	NA	NA	NA	NA	NA	NA	NA	NA	NA	NA	NA	NA	NA	NA	NA	NA	NA	NA	NA	NA	NA	NA
c84653_g1_i1	218	30.28	3	0.771787	2	0.538169	NA	NA	NA	NA	NA	NA	NA	NA	NA	NA	NA	NA	NA	NA	NA	NA	NA	NA	NA	NA	NA	NA	NA	NA	NA	NA	NA	NA	NA	NA	NA	NA
c27977_g2_i1	824	40.9	20	1.36124	121	8.61398	976901869	99	1e-39	A0A103XFP0	NA	NA	unreviewed	Ankyrin repeat-containing protein	Ccrd_008157	Cynara cardunculus var. scolymus (Artichoke) (Cynara scolymus)	179	NA	NA	NA	NA	NA	NA	IPR002110;IPR020683;	NA	NA	NA	NA	NA	NA	NA	NA	NA	NA	PF12796;	NA	PS50297;PS50088;			c27977_g2_i1	NA	NA	NA	NA	NA	NA	NA	NA	NA	NA	NA	NA	NA	NA	NA	NA	NA	NA	NA	NA	NA
c33591_g3_i2	1980	41.46	4	0.113299	108	3.19966	976924806	86	0	A0A103YGN0	Protein phosphatase 2C [Cynara cardunculus var. scolymus]	KVI08738	unreviewed	Protein phosphatase 2C	Ccrd_012861	Cynara cardunculus var. scolymus (Artichoke) (Cynara scolymus)	400	NA	NA	metal ion binding [GO:0046872]; protein serine/threonine phosphatase activity [GO:0004722]	GO:0046872; GO:0004722	PP2C family	NA	IPR015655;IPR000222;IPR001932;	NA	NA	NA	NA	NA	NA	NA	NA	NA	PTHR13832;	PF00481;	NA	PS01032;PS51746;			c33591_g3_i2	1980	GN7F-32814-MONOMER	92	50	78	39	0	1218	1451	13	90	3e-18	84	NA	NA	NA	NA	NA	NA	NA	NA
c22286_g1_i1	518	35.33	14	1.51576	0	0	NA	NA	NA	NA	NA	NA	NA	NA	NA	NA	NA	NA	NA	NA	NA	NA	NA	NA	NA	NA	NA	NA	NA	NA	NA	NA	NA	NA	NA	NA	NA	NA
c28240_g2_i1	600	40.17	9	0.841248	16	1.56428	747045121	62	7e-38	NA	NA	NA	NA	NA	NA	Sesamum indicum(NA)	NA	NA	NA	NA	NA	NA	NA	NA	NA	NA	NA	NA	NA	NA										c28240_g2_i1	600	G2T-6236-MONOMER	144	52.59	116	52	2	141	479	1	116	2e-31	116	PWY0-1507	biotin biosynthesis from 8-amino-7-oxononanoate I	2.8.1.6-RXN	EC-2.8.1.6	G2T-6236-MONOMER	biotin synthase	G2T-6236	MLOC_5182.1
c34748_g1_i2	3921	42.95	126	1.80221	446	6.67242	223539723	72	0	B9S585	hypothetical protein	223539723	unreviewed	Putative uncharacterized protein	RCOM_1722960	Ricinus communis (Castor bean)	1384	NA	NA	NA	NA	NA	NA	IPR011989;IPR016024;IPR024395;IPR000357;IPR021133;IPR032878;	NA	rcu:RCOM_1722960;	NA	NA	NA	NA	NA	NA	NA	NA	PF12348;PF02985;PF12755;	NA	PS50077;			c34748_g1_i2	NA	NA	NA	NA	NA	NA	NA	NA	NA	NA	NA	NA	NA	NA	NA	NA	NA	NA	NA	NA	NA
c74653_g1_i1	248	34.27	3	0.678425	2	0.473068	NA	NA	NA	NA	NA	NA	NA	NA	NA	NA	NA	NA	NA	NA	NA	NA	NA	NA	NA	NA	NA	NA	NA	NA	NA	NA	NA	NA	NA	NA	NA	NA
c84391_g1_i1	215	36.74	1	0.260852	2	0.545679	NA	NA	NA	NA	NA	NA	NA	NA	NA	NA	NA	NA	NA	NA	NA	NA	NA	NA	NA	NA	NA	NA	NA	NA	NA	NA	NA	NA	NA	NA	NA	NA
c78709_g1_i1	454	39.87	5	0.617656	6	0.775248	NA	NA	NA	NA	NA	NA	NA	NA	NA	NA	NA	NA	NA	NA	NA	NA	NA	NA	NA	NA	NA	NA	NA	NA	NA	NA	NA	NA	NA	NA	NA	NA
c83904_g1_i1	243	47.74	1	0.230795	4	0.965604	NA	NA	NA	NA	NA	NA	NA	NA	NA	NA	NA	NA	NA	NA	NA	NA	NA	NA	NA	NA	NA	NA	NA	NA	NA	NA	NA	NA	NA	NA	NA	NA
c75551_g1_i1	213	35.21	0	0	2	0.550802	NA	NA	NA	NA	NA	NA	NA	NA	NA	NA	NA	NA	NA	NA	NA	NA	NA	NA	NA	NA	NA	NA	NA	NA	NA	NA	NA	NA	NA	NA	NA	NA
c32703_g1_i10	998	41.68	0	0	49	2.88012	NA	NA	NA	NA	NA	NA	NA	NA	NA	NA	NA	NA	NA	NA	NA	NA	NA	NA	NA	NA	NA	NA	NA	NA	NA	NA	NA	NA	NA	NA	NA	NA
c33165_g1_i3	292	51.71	38	7.29849	609	122.343	1053047	100	2e-64	Q43303	histone H3, partial [Glycine max]	1053047	unreviewed	Histone H3 (Fragment)	NA	Glycine max (Soybean) (Glycine hispida)	127	NA	NA	nucleosome [GO:0000786]; nucleus [GO:0005634]; DNA binding [GO:0003677]	GO:0003677; GO:0000786; GO:0005634	Histone H3 family	NA	IPR009072;IPR007125;IPR000164;	NA	NA	NA	NA	KOG1745;COG2036;	NA	NA	NA	NA	PTHR11426;	PF00125;	NA	PS00322;PS00959;	NA	SUBCELLULAR LOCATION: Chromosome {ECO:0000256|SAAS:SAAS00597685}.; SUBCELLULAR LOCATION: Nucleus {ECO:0000256|SAAS:SAAS00597723}.	c33165_g1_i3	NA	NA	NA	NA	NA	NA	NA	NA	NA	NA	NA	NA	NA	NA	NA	NA	NA	NA	NA	NA	NA
c22877_g1_i1	450	43.78	0	0	22	2.86784	976926368	47	3e-11	A0A103YJE2	NA	NA	unreviewed	Zinc finger, RING-type	Ccrd_011348	Cynara cardunculus var. scolymus (Artichoke) (Cynara scolymus)	329	NA	NA	zinc ion binding [GO:0008270]	GO:0008270	NA	NA	IPR001841;	NA	NA	NA	NA	NA	NA	NA	NA	NA	NA	NA	NA	PS50089;			c22877_g1_i1	NA	NA	NA	NA	NA	NA	NA	NA	NA	NA	NA	NA	NA	NA	NA	NA	NA	NA	NA	NA	NA
c33460_g2_i5	698	40.4	0	0	321	26.9771	976908378	83	9e-82	A0A103XRL8	hypothetical protein Ccrd_002357 [Cynara cardunculus var. scolymus]	KVH95599	unreviewed	Uncharacterized protein	Ccrd_002357	Cynara cardunculus var. scolymus (Artichoke) (Cynara scolymus)	360	NA	NA	integral component of membrane [GO:0016021]; transmembrane transporter activity [GO:0022857]	GO:0016021; GO:0022857	NA	NA	IPR020846;IPR005828;	NA	NA	NA	NA	NA	NA	NA	NA	NA	NA	PF00083;					c33460_g2_i5	NA	NA	NA	NA	NA	NA	NA	NA	NA	NA	NA	NA	NA	NA	NA	NA	NA	NA	NA	NA	NA
c2152_g1_i1	298	43.29	0	0	4	0.787389	NA	NA	NA	NA	NA	NA	NA	NA	NA	NA	NA	NA	NA	NA	NA	NA	NA	NA	NA	NA	NA	NA	NA	NA	NA	NA	NA	NA	NA	NA	NA	NA
c72995_g1_i1	292	31.85	0	0	6	1.20535	NA	NA	NA	NA	NA	NA	NA	NA	NA	NA	NA	NA	NA	NA	NA	NA	NA	NA	NA	NA	NA	NA	NA	NA	NA	NA	NA	NA	NA	NA	NA	NA
c14410_g1_i2	241	37.76	3	0.698131	2	0.486809	NA	NA	NA	NA	NA	NA	NA	NA	NA	NA	NA	NA	NA	NA	NA	NA	NA	NA	NA	NA	NA	NA	NA	NA	NA	NA	NA	NA	NA	NA	NA	NA
c27049_g2_i1	777	37.07	35	2.52627	344	25.9707	NA	NA	NA	NA	NA	NA	NA	NA	NA	NA	NA	NA	NA	NA	NA	NA	NA	NA	NA	NA	NA	NA	NA	NA	NA	NA	NA	NA	NA	NA	NA	NA
c30046_g1_i3	276	40.22	0	0	6	1.27523	NA	NA	NA	NA	NA	NA	NA	NA	NA	NA	NA	NA	NA	NA	NA	NA	NA	NA	NA	NA	NA	NA	NA	NA	NA	NA	NA	NA	NA	NA	NA	NA
c38563_g1_i1	1024	47.36	7	0.383381	39	2.23414	976918635	66	1e-100	A0A103Y7A0	HAS subgroup, partial [Cynara cardunculus var. scolymus]	KVI03805	unreviewed	HAS subgroup (Fragment)	Ccrd_017887	Cynara cardunculus var. scolymus (Artichoke) (Cynara scolymus)	816	NA	NA	DNA binding [GO:0003677]	GO:0003677	NA	NA	IPR009057;IPR014012;IPR017877;IPR001005;	NA	NA	NA	NA	NA	NA	NA	NA	NA	NA	PF07529;	NA	PS50090;			c38563_g1_i1	NA	NA	NA	NA	NA	NA	NA	NA	NA	NA	NA	NA	NA	NA	NA	NA	NA	NA	NA	NA	NA
c69982_g1_i1	339	40.71	3	0.496311	2	0.346079	NA	NA	NA	NA	NA	NA	NA	NA	NA	NA	NA	NA	NA	NA	NA	NA	NA	NA	NA	NA	NA	NA	NA	NA	NA	NA	NA	NA	NA	NA	NA	NA
c43454_g1_i1	219	31.05	3	0.768263	0	0	NA	NA	NA	NA	NA	NA	NA	NA	NA	NA	NA	NA	NA	NA	NA	NA	NA	NA	NA	NA	NA	NA	NA	NA	NA	NA	NA	NA	NA	NA	NA	NA
c63051_g1_i1	215	29.3	3	0.782556	0	0	NA	NA	NA	NA	NA	NA	NA	NA	NA	NA	NA	NA	NA	NA	NA	NA	NA	NA	NA	NA	NA	NA	NA	NA	NA	NA	NA	NA	NA	NA	NA	NA
c82096_g1_i1	228	40.35	0	0	3	0.771848	NA	NA	NA	NA	NA	NA	NA	NA	NA	NA	NA	NA	NA	NA	NA	NA	NA	NA	NA	NA	NA	NA	NA	NA	NA	NA	NA	NA	NA	NA	NA	NA
c36114_g1_i1	242	35.95	1	0.231749	2	0.484797	NA	NA	NA	NA	NA	NA	NA	NA	NA	NA	NA	NA	NA	NA	NA	NA	NA	NA	NA	NA	NA	NA	NA	NA	NA	NA	NA	NA	NA	NA	NA	NA
c74340_g1_i1	344	42.15	0	0	5	0.852623	NA	NA	NA	NA	NA	NA	NA	NA	NA	NA	NA	NA	NA	NA	NA	NA	NA	NA	NA	NA	NA	NA	NA	NA	NA	NA	NA	NA	NA	NA	NA	NA
c34564_g1_i6	281	35.94	4	0.798337	1	0.208756	NA	NA	NA	NA	NA	NA	NA	NA	NA	NA	NA	NA	NA	NA	NA	NA	NA	NA	NA	NA	NA	NA	NA	NA	NA	NA	NA	NA	NA	NA	NA	NA
c17396_g1_i1	356	41.29	1	0.157537	7	1.15344	951072250	83	9e-12	NA	NA	NA	NA	NA	NA	Vigna radiata var. radiata(NA)	NA	NA	NA	NA	NA	NA	NA	NA	NA	NA	NA	NA	NA	NA										c17396_g1_i1	NA	NA	NA	NA	NA	NA	NA	NA	NA	NA	NA	NA	NA	NA	NA	NA	NA	NA	NA	NA	NA
c48581_g1_i1	257	50.19	1	0.218222	11	2.51076	NA	NA	NA	NA	NA	NA	NA	NA	NA	NA	NA	NA	NA	NA	NA	NA	NA	NA	NA	NA	NA	NA	NA	NA	NA	NA	NA	NA	NA	NA	NA	NA
c34836_g2_i2	699	38.48	5	0.401167	11	0.923126	NA	NA	NA	NA	NA	NA	NA	NA	NA	NA	NA	NA	NA	NA	NA	NA	NA	NA	NA	NA	NA	NA	NA	NA	NA	NA	NA	NA	NA	NA	NA	NA
c33817_g2_i9	1523	42.94	1	0.0368241	135	5.19971	317373789	86	0	F2VTN5	NA	317373789	unreviewed	Enoyl-ACP reductase 2	ENR2	Helianthus annuus (Common sunflower)	392	NA	NA	NA	NA	NA	NA	IPR016040;IPR002347;	NA	NA	NA	NA	NA	NA	NA	NA	NA	PTHR24322;						c33817_g2_i9	1523	GDQC-109815-MONOMER	308	85.54	249	32	1	356	1102	63	307	2e-123	369	PWY-5971	palmitate biosynthesis II (bacteria and plants)	RXN-9657	EC-1.3.1.9	GDQC-109815-MONOMER		GDQC-109815	GRMZM2G079256_P01
c29733_g3_i1	255	44.31	6	1.3196	7	1.61029	629092059	86	6e-36	A0A059AWC7	NA	NA	unreviewed	Small ubiquitin-related modifier (SUMO)	EUGRSUZ_H00789	Eucalyptus grandis (Flooded gum)	90	NA	NA	nucleus [GO:0005634]	GO:0005634	Ubiquitin family, SUMO subfamily	NA	IPR022617;IPR029071;IPR000626;	NA	NA	NA	NA	NA	NA	NA	NA	NA	NA	PF11976;	NA	PS50053;	NA	SUBCELLULAR LOCATION: Nucleus {ECO:0000256|RuleBase:RU361190}.	c29733_g3_i1	NA	NA	NA	NA	NA	NA	NA	NA	NA	NA	NA	NA	NA	NA	NA	NA	NA	NA	NA	NA	NA
c10883_g2_i1	232	46.55	1	0.241738	3	0.75854	NA	NA	NA	NA	NA	NA	NA	NA	NA	NA	NA	NA	NA	NA	NA	NA	NA	NA	NA	NA	NA	NA	NA	NA	NA	NA	NA	NA	NA	NA	NA	NA
c63837_g1_i1	262	41.6	1	0.214058	5	1.11947	955395084	52	2e-10	NA	PREDICTED: uncharacterized protein LOC100811646 [Glycine max]	XP_014628603	NA	NA	NA	Glycine max(NA)	NA	NA	NA	NA	NA	NA	NA	NA	NA	NA	NA	NA	NA	NA										c63837_g1_i1	NA	NA	NA	NA	NA	NA	NA	NA	NA	NA	NA	NA	NA	NA	NA	NA	NA	NA	NA	NA	NA
c31606_g1_i2	1374	39.23	1	0.0408174	71	3.03122	976909093	83	0	A0A103XSW8	NA	NA	unreviewed	DnaJ domain-containing protein	Ccrd_001634	Cynara cardunculus var. scolymus (Artichoke) (Cynara scolymus)	413	NA	NA	NA	NA	NA	NA	IPR001623;IPR018253;	NA	NA	NA	NA	NA	NA	NA	NA	NA	NA	PF00226;	NA	PS00636;PS50076;			c31606_g1_i2	NA	NA	NA	NA	NA	NA	NA	NA	NA	NA	NA	NA	NA	NA	NA	NA	NA	NA	NA	NA	NA
c55169_g1_i1	205	42.44	0	0	4	1.14459	NA	NA	NA	NA	NA	NA	NA	NA	NA	NA	NA	NA	NA	NA	NA	NA	NA	NA	NA	NA	NA	NA	NA	NA	NA	NA	NA	NA	NA	NA	NA	NA
c54961_g1_i1	283	43.82	0	0	5	1.0364	NA	NA	NA	NA	NA	NA	NA	NA	NA	NA	NA	NA	NA	NA	NA	NA	NA	NA	NA	NA	NA	NA	NA	NA	NA	NA	NA	NA	NA	NA	NA	NA
c73168_g1_i1	334	34.13	0	0	9	1.58067	NA	NA	NA	NA	NA	NA	NA	NA	NA	NA	NA	NA	NA	NA	NA	NA	NA	NA	NA	NA	NA	NA	NA	NA	NA	NA	NA	NA	NA	NA	NA	NA
c76030_g1_i1	269	41.26	4	0.83395	4	0.872275	NA	NA	NA	NA	NA	NA	NA	NA	NA	NA	NA	NA	NA	NA	NA	NA	NA	NA	NA	NA	NA	NA	NA	NA	NA	NA	NA	NA	NA	NA	NA	NA
c68710_g1_i1	207	39.61	1	0.270933	4	1.13354	NA	NA	NA	NA	NA	NA	NA	NA	NA	NA	NA	NA	NA	NA	NA	NA	NA	NA	NA	NA	NA	NA	NA	NA	NA	NA	NA	NA	NA	NA	NA	NA
c37307_g1_i1	329	36.17	4	0.681862	1	0.178299	NA	NA	NA	NA	NA	NA	NA	NA	NA	NA	NA	NA	NA	NA	NA	NA	NA	NA	NA	NA	NA	NA	NA	NA	NA	NA	NA	NA	NA	NA	NA	NA
c84636_g1_i1	310	40.65	3	0.54274	1	0.189227	NA	NA	NA	NA	NA	NA	NA	NA	NA	NA	NA	NA	NA	NA	NA	NA	NA	NA	NA	NA	NA	NA	NA	NA	NA	NA	NA	NA	NA	NA	NA	NA
c33726_g2_i1	1978	43.88	1	0.0283535	341	10.1128	590710614	73	0	A0A061DJX9	NA	NA	unreviewed	Kinase superfamily protein	TCM_001888	Theobroma cacao (Cacao) (Cocoa)	508	NA	NA	integral component of membrane [GO:0016021]; ATP binding [GO:0005524]; protein serine/threonine kinase activity [GO:0004674]	GO:0005524; GO:0016021; GO:0004674	Protein kinase superfamily	NA	IPR011009;IPR000719;IPR017441;IPR008271;	NA	tcc:TCM_001888;	NA	XP_007048877.1;	NA	NA	NA	NA	NA	NA	PF00069;	NA	PS00107;PS50011;PS00108;			c33726_g2_i1	NA	NA	NA	NA	NA	NA	NA	NA	NA	NA	NA	NA	NA	NA	NA	NA	NA	NA	NA	NA	NA
c55769_g1_i1	212	57.08	0	0	3	0.830101	NA	NA	NA	NA	NA	NA	NA	NA	NA	NA	NA	NA	NA	NA	NA	NA	NA	NA	NA	NA	NA	NA	NA	NA	NA	NA	NA	NA	NA	NA	NA	NA
c25163_g1_i2	672	38.54	1	0.0834571	42	3.66628	326498371	55	2e-14	F2DU42	NA	326498371	unreviewed	Predicted protein	NA	Hordeum vulgare var. distichum (Domesticated barley)	122																							c25163_g1_i2	NA	NA	NA	NA	NA	NA	NA	NA	NA	NA	NA	NA	NA	NA	NA	NA	NA	NA	NA	NA	NA
c26484_g1_i2	408	46.81	2	0.274917	9	1.29398	NA	NA	NA	NA	NA	NA	NA	NA	NA	NA	NA	NA	NA	NA	NA	NA	NA	NA	NA	NA	NA	NA	NA	NA	NA	NA	NA	NA	NA	NA	NA	NA
c32830_g2_i1	378	34.92	3	0.445105	46	7.13857	NA	NA	NA	NA	NA	NA	NA	NA	NA	NA	NA	NA	NA	NA	NA	NA	NA	NA	NA	NA	NA	NA	NA	NA	NA	NA	NA	NA	NA	NA	NA	NA
c32363_g1_i7	955	40.63	6	0.352355	47	2.88695	976901740	81	4e-94	A0A103XFF1	NA	NA	unreviewed	Ubiquitin	Ccrd_008272	Cynara cardunculus var. scolymus (Artichoke) (Cynara scolymus)	225	NA	NA	integral component of membrane [GO:0016021]	GO:0016021	NA	NA	IPR029071;IPR000626;IPR019387;	NA	NA	NA	NA	NA	NA	NA	NA	NA	NA	PF10260;	NA	PS50053;			c32363_g1_i7	NA	NA	NA	NA	NA	NA	NA	NA	NA	NA	NA	NA	NA	NA	NA	NA	NA	NA	NA	NA	NA
c32822_g1_i6	607	35.58	8	0.739152	27	2.60928	297812835	47	2e-07	D7M4P4	glycosyl hydrolase family protein 51	297812835	unreviewed	Glycosyl hydrolase family protein 51	ARALYDRAFT_489456	Arabidopsis lyrata subsp. lyrata (Lyre-leaved rock-cress)	698	NA	NA	alpha-L-arabinofuranosidase activity [GO:0046556]; L-arabinose metabolic process [GO:0046373]	GO:0046373; GO:0046556	NA	NA	IPR010720;IPR008979;IPR017853;	NA	aly:ARALYDRAFT_489456;	NA	XP_002874301.1;	NA	NA	NA	NA	NA	NA	PF06964;					c32822_g1_i6	NA	NA	NA	NA	NA	NA	NA	NA	NA	NA	NA	NA	NA	NA	NA	NA	NA	NA	NA	NA	NA
c35207_g5_i2	346	36.71	12	1.94508	7	1.18677	NA	NA	NA	NA	NA	NA	NA	NA	NA	NA	NA	NA	NA	NA	NA	NA	NA	NA	NA	NA	NA	NA	NA	NA	NA	NA	NA	NA	NA	NA	NA	NA
c81636_g1_i1	640	40.16	8	0.70104	39	3.57462	976911327	87	7e-45	A0A103XW94	hypothetical protein Ccrd_023799, partial [Cynara cardunculus var. scolymus]	KVH97981	unreviewed	Uncharacterized protein (Fragment)	Ccrd_023799	Cynara cardunculus var. scolymus (Artichoke) (Cynara scolymus)	110	NA	NA	NA	NA	NA	NA	IPR010625;	NA	NA	NA	NA	NA	NA	NA	NA	NA	NA	PF06747;					c81636_g1_i1	NA	NA	NA	NA	NA	NA	NA	NA	NA	NA	NA	NA	NA	NA	NA	NA	NA	NA	NA	NA	NA
c60180_g1_i1	501	43.51	0	0	16	1.87339	NA	NA	NA	NA	NA	NA	NA	NA	NA	NA	NA	NA	NA	NA	NA	NA	NA	NA	NA	NA	NA	NA	NA	NA	NA	NA	NA	NA	NA	NA	NA	NA
c28173_g1_i2	628	43.15	0	0	54	5.04405	976898956	71	2e-14	A0A103XBL6	Dormancyauxin associated [Cynara cardunculus var. scolymus]	KVH87709	unreviewed	Dormancyauxin associated	Ccrd_025005	Cynara cardunculus var. scolymus (Artichoke) (Cynara scolymus)	124	NA	NA	NA	NA	NA	NA	IPR008406;	NA	NA	NA	NA	NA	NA	NA	NA	NA	NA	PF05564;					c28173_g1_i2	NA	NA	NA	NA	NA	NA	NA	NA	NA	NA	NA	NA	NA	NA	NA	NA	NA	NA	NA	NA	NA
c51766_g1_i1	219	29.22	1	0.256088	1	0.267856	NA	NA	NA	NA	NA	NA	NA	NA	NA	NA	NA	NA	NA	NA	NA	NA	NA	NA	NA	NA	NA	NA	NA	NA	NA	NA	NA	NA	NA	NA	NA	NA
c33871_g1_i5	996	38.25	12	0.675701	92	5.41844	976921774	91	2e-61	A0A103YCA6	NA	NA	unreviewed	Reversibly glycosylated polypeptide family	Ccrd_015208	Cynara cardunculus var. scolymus (Artichoke) (Cynara scolymus)	353	NA	NA	intramolecular transferase activity [GO:0016866]; cellulose biosynthetic process [GO:0030244]	GO:0030244; GO:0016866	NA	NA	IPR029044;IPR004901;	NA	NA	NA	NA	NA	NA	NA	NA	NA	NA	PF03214;					c33871_g1_i5	NA	NA	NA	NA	NA	NA	NA	NA	NA	NA	NA	NA	NA	NA	NA	NA	NA	NA	NA	NA	NA
c23330_g1_i2	1650	44.24	71	2.41328	1061	37.7205	976926745	97	0	A0A103YK35	NA	NA	unreviewed	Thiolase	Ccrd_010985	Cynara cardunculus var. scolymus (Artichoke) (Cynara scolymus)	406	NA	NA	transferase activity, transferring acyl groups other than amino-acyl groups [GO:0016747]	GO:0016747	Thiolase family	NA	IPR002155;IPR016039;IPR020610;IPR020617;IPR020613;IPR020616;	NA	NA	NA	NA	NA	NA	NA	NA	NA	NA	PF02803;PF00108;	TIGR01930;	PS00737;PS00099;			c23330_g1_i2	1650	GDQC-108964-MONOMER	390	59.52	378	95	2	1527	394	11	330	4e-135	404	PWY-922	mevalonate pathway I	ACETYL-COA-ACETYLTRANSFER-RXN	EC-2.3.1.9	GDQC-108964-MONOMER	acetyl-CoA <i>C-</i>acetyltransferase	GDQC-108964	GRMZM5G830250_P01
c36080_g1_i1	2099	41.21	47	1.25579	182	5.08633	976925032	90	0	A0A103YH30	Ribonuclease III [Cynara cardunculus var. scolymus]	KVI08950	unreviewed	Ribonuclease III	Ccrd_012675	Cynara cardunculus var. scolymus (Artichoke) (Cynara scolymus)	536	NA	NA	ribonuclease III activity [GO:0004525]; RNA binding [GO:0003723]; RNA processing [GO:0006396]	GO:0003723; GO:0006396; GO:0004525	NA	NA	IPR000999;	NA	NA	NA	NA	NA	NA	NA	NA	NA	NA	NA	NA	PS50142;			c36080_g1_i1	NA	NA	NA	NA	NA	NA	NA	NA	NA	NA	NA	NA	NA	NA	NA	NA	NA	NA	NA	NA	NA
c51259_g1_i1	220	39.55	0	0	2	0.533277	NA	NA	NA	NA	NA	NA	NA	NA	NA	NA	NA	NA	NA	NA	NA	NA	NA	NA	NA	NA	NA	NA	NA	NA	NA	NA	NA	NA	NA	NA	NA	NA
c32202_g2_i1	3007	41.47	4	0.0746035	816	15.9185	976899063	64	0	A0A103XBP3	NA	NA	unreviewed	Leucine-rich repeat-containing protein	Ccrd_024951	Cynara cardunculus var. scolymus (Artichoke) (Cynara scolymus)	946	NA	NA	integral component of membrane [GO:0016021]; ATP binding [GO:0005524]; protein kinase activity [GO:0004672]	GO:0005524; GO:0016021; GO:0004672	NA	NA	IPR011009;IPR032675;IPR001611;IPR003591;IPR000719;	NA	NA	NA	NA	NA	NA	NA	NA	NA	NA	PF00560;PF13855;PF00069;	NA	PS51450;PS50011;			c32202_g2_i1	NA	NA	NA	NA	NA	NA	NA	NA	NA	NA	NA	NA	NA	NA	NA	NA	NA	NA	NA	NA	NA
c7790_g1_i1	242	37.19	6	1.39049	2	0.484797	NA	NA	NA	NA	NA	NA	NA	NA	NA	NA	NA	NA	NA	NA	NA	NA	NA	NA	NA	NA	NA	NA	NA	NA	NA	NA	NA	NA	NA	NA	NA	NA
c15000_g1_i1	207	35.27	1	0.270933	5	1.41692	NA	NA	NA	NA	NA	NA	NA	NA	NA	NA	NA	NA	NA	NA	NA	NA	NA	NA	NA	NA	NA	NA	NA	NA	NA	NA	NA	NA	NA	NA	NA	NA
c70187_g1_i1	209	33.97	0	0	4	1.12269	NA	NA	NA	NA	NA	NA	NA	NA	NA	NA	NA	NA	NA	NA	NA	NA	NA	NA	NA	NA	NA	NA	NA	NA	NA	NA	NA	NA	NA	NA	NA	NA
c37783_g1_i1	327	40.06	5	0.857541	4	0.717559	NA	NA	NA	NA	NA	NA	NA	NA	NA	NA	NA	NA	NA	NA	NA	NA	NA	NA	NA	NA	NA	NA	NA	NA	NA	NA	NA	NA	NA	NA	NA	NA
c25497_g1_i1	325	40.92	0	0	12	2.16592	NA	NA	NA	NA	NA	NA	NA	NA	NA	NA	NA	NA	NA	NA	NA	NA	NA	NA	NA	NA	NA	NA	NA	NA	NA	NA	NA	NA	NA	NA	NA	NA
c33449_g1_i5	1237	37.75	26	1.17879	79	3.7463	685346305	44	7e-13	NA	PREDICTED: uncharacterized protein LOC103834861 isoform X1 [Brassica rapa]	XP_009109196	NA	NA	NA	Brassica rapa(NA)	NA	NA	NA	NA	NA	NA	NA	NA	NA	NA	NA	NA	NA	NA										c33449_g1_i5	NA	NA	NA	NA	NA	NA	NA	NA	NA	NA	NA	NA	NA	NA	NA	NA	NA	NA	NA	NA	NA
c30516_g1_i1	207	33.82	0	0	18	5.10091	976920669	81	1e-14	A0A124SG59	NA	NA	unreviewed	Uncharacterized protein	Ccrd_016298	Cynara cardunculus var. scolymus (Artichoke) (Cynara scolymus)	1040	NA	NA	integral component of membrane [GO:0016021]; heme binding [GO:0020037]; iron ion binding [GO:0005506]; oxidoreductase activity, acting on paired donors, with incorporation or reduction of molecular oxygen [GO:0016705]	GO:0020037; GO:0016021; GO:0005506; GO:0016705	NA	NA	IPR001128;IPR002401;	NA	NA	NA	NA	NA	NA	NA	NA	NA	NA	PF00067;					c30516_g1_i1	207	G3F-9839-MONOMER	60	43.75	48	27	0	63	206	1	48	1e-08	49.7	PWY-5290	secologanin and strictosidine biosynthesis	1.3.3.9-RXN	EC-1.3.3.9	G3F-9839-MONOMER	secologanin synthase	G3F-9839	Solyc06g084760.1.1
c46816_g1_i1	206	34.47	1	0.272248	0	0	NA	NA	NA	NA	NA	NA	NA	NA	NA	NA	NA	NA	NA	NA	NA	NA	NA	NA	NA	NA	NA	NA	NA	NA	NA	NA	NA	NA	NA	NA	NA	NA
c3029_g1_i1	256	41.02	0	0	4	0.91657	NA	NA	NA	NA	NA	NA	NA	NA	NA	NA	NA	NA	NA	NA	NA	NA	NA	NA	NA	NA	NA	NA	NA	NA	NA	NA	NA	NA	NA	NA	NA	NA
c33227_g6_i1	608	32.57	24	2.21381	35	3.37684	NA	NA	NA	NA	NA	NA	NA	NA	NA	NA	NA	NA	NA	NA	NA	NA	NA	NA	NA	NA	NA	NA	NA	NA	NA	NA	NA	NA	NA	NA	NA	NA
c60322_g1_i1	2329	46.24	49	1.17994	165	4.15585	976916312	87	0	A0A103Y3G8	Amine oxidase [Cynara cardunculus var. scolymus]	KVI01834	unreviewed	Amine oxidase	Ccrd_019887	Cynara cardunculus var. scolymus (Artichoke) (Cynara scolymus)	744	NA	NA	nucleus [GO:0005634]; DNA binding [GO:0003677]; oxidoreductase activity [GO:0016491]; histone deacetylation [GO:0016575]; histone H3-K4 methylation [GO:0051568]	GO:0003677; GO:0051568; GO:0016575; GO:0005634; GO:0016491	NA	NA	IPR002937;IPR023753;IPR009057;IPR031138;IPR016040;IPR007526;IPR011991;	NA	NA	NA	NA	NA	NA	NA	NA	NA	PTHR10742:SF246;	PF01593;PF04433;	NA	PS50934;			c60322_g1_i1	2329	G3P-8961-MONOMER	529	64.38	480	165	3	1611	175	3	477	0	615	PWY-6441	spermine and spermidine degradation III	RXN-12089	EC-1.5.3.17	G3P-8961-MONOMER	non-specific polyamine oxidase	G3P-8961	evm.TU.contig_37043.1
c74132_g1_i1	432	35.88	0	0	13	1.76525	590596121	42	3e-11	A0A061FEY4	Uncharacterized protein TCM_034524 [Theobroma cacao]	XP_007018248	unreviewed	Uncharacterized protein	TCM_034524	Theobroma cacao (Cacao) (Cocoa)	115	NA	NA	integral component of membrane [GO:0016021]	GO:0016021	NA	NA	NA	NA	tcc:TCM_034524;	NA	XP_007018248.1;												c74132_g1_i1	NA	NA	NA	NA	NA	NA	NA	NA	NA	NA	NA	NA	NA	NA	NA	NA	NA	NA	NA	NA	NA
c22130_g1_i1	510	41.96	4	0.439868	5	0.575103	NA	NA	NA	NA	NA	NA	NA	NA	NA	NA	NA	NA	NA	NA	NA	NA	NA	NA	NA	NA	NA	NA	NA	NA	NA	NA	NA	NA	NA	NA	NA	NA
c23710_g1_i1	511	40.7	1	0.109752	74	8.49486	NA	NA	NA	NA	NA	NA	NA	NA	NA	NA	NA	NA	NA	NA	NA	NA	NA	NA	NA	NA	NA	NA	NA	NA	NA	NA	NA	NA	NA	NA	NA	NA
c2628_g1_i1	224	33.04	1	0.250371	8	2.09502	NA	NA	NA	NA	NA	NA	NA	NA	NA	NA	NA	NA	NA	NA	NA	NA	NA	NA	NA	NA	NA	NA	NA	NA	NA	NA	NA	NA	NA	NA	NA	NA
c32291_g4_i8	865	41.73	108	7.00229	229	15.5298	593215283	81	2e-64	V7AH14	NA	NA	unreviewed	Uncharacterized protein	PHAVU_011G105100g	Phaseolus vulgaris (Kidney bean) (French bean)	152	NA	NA	zinc ion binding [GO:0008270]	GO:0008270	NA	NA	IPR001841;IPR013083;IPR024766;	NA	pvu:PHAVU_011G105100g;	NA	XP_007132561.1;	NA	NA	NA	NA	NA	NA	PF12678;	NA	PS50089;			c32291_g4_i8	NA	NA	NA	NA	NA	NA	NA	NA	NA	NA	NA	NA	NA	NA	NA	NA	NA	NA	NA	NA	NA
c27704_g1_i4	408	38.73	8	1.09967	1	0.143776	920678532	85	4e-25	A0A0L9T5E8	NA	NA	unreviewed	Peptidyl-prolyl cis-trans isomerase (PPIase) (EC 5.2.1.8)	LR48_Vigan118s000600	Phaseolus angularis (Azuki bean) (Vigna angularis)	162	5.2.1.8	NA	peptidyl-prolyl cis-trans isomerase activity [GO:0003755]; protein folding [GO:0006457]	GO:0003755; GO:0006457	Cyclophilin-type PPIase family	NA	IPR029000;IPR024936;IPR002130;	NA	NA	NA	NA	NA	NA	NA	NA	NA	PTHR11071;	PF00160;	NA	PS50072;			c27704_g1_i4	NA	NA	NA	NA	NA	NA	NA	NA	NA	NA	NA	NA	NA	NA	NA	NA	NA	NA	NA	NA	NA
c47534_g1_i1	364	37.36	0	0	8	1.28924	NA	NA	NA	NA	NA	NA	NA	NA	NA	NA	NA	NA	NA	NA	NA	NA	NA	NA	NA	NA	NA	NA	NA	NA	NA	NA	NA	NA	NA	NA	NA	NA
c23443_g2_i1	703	50.21	0	0	119	9.92972	976906830	53	4e-54	A0A103XP30	NA	NA	unreviewed	Zinc finger, RING/FYVE/PHD-type	Ccrd_003709	Cynara cardunculus var. scolymus (Artichoke) (Cynara scolymus)	269	NA	NA	zinc ion binding [GO:0008270]	GO:0008270	NA	NA	IPR001841;IPR013083;	NA	NA	NA	NA	NA	NA	NA	NA	NA	NA	NA	NA	PS50089;			c23443_g2_i1	NA	NA	NA	NA	NA	NA	NA	NA	NA	NA	NA	NA	NA	NA	NA	NA	NA	NA	NA	NA	NA
c26024_g1_i1	468	38.46	0	0	79	9.90209	NA	NA	NA	NA	NA	NA	NA	NA	NA	NA	NA	NA	NA	NA	NA	NA	NA	NA	NA	NA	NA	NA	NA	NA	NA	NA	NA	NA	NA	NA	NA	NA
c17822_g1_i1	329	32.22	1	0.170466	7	1.24809	NA	NA	NA	NA	NA	NA	NA	NA	NA	NA	NA	NA	NA	NA	NA	NA	NA	NA	NA	NA	NA	NA	NA	NA	NA	NA	NA	NA	NA	NA	NA	NA
c24688_g1_i2	1697	42.43	19	0.62792	86	2.97278	297743488	72	0	NA	unnamed protein product [Vitis vinifera]	CBI36355.3	NA	NA	NA	Vitis vinifera(wine grape)	NA	NA	NA	NA	NA	NA	NA	NA	NA	NA	NA	NA	NA	NA										c24688_g1_i2	NA	NA	NA	NA	NA	NA	NA	NA	NA	NA	NA	NA	NA	NA	NA	NA	NA	NA	NA	NA	NA
c75697_g1_i1	238	39.5	0	0	4	0.98589	NA	NA	NA	NA	NA	NA	NA	NA	NA	NA	NA	NA	NA	NA	NA	NA	NA	NA	NA	NA	NA	NA	NA	NA	NA	NA	NA	NA	NA	NA	NA	NA
c16044_g1_i2	1444	44.18	43	1.67007	115	4.67171	731430646	72	2e-175	NA	NA	NA	NA	NA	NA	Vitis vinifera(NA)	NA	NA	NA	NA	NA	NA	NA	NA	NA	NA	NA	NA	NA	NA										c16044_g1_i2	NA	NA	NA	NA	NA	NA	NA	NA	NA	NA	NA	NA	NA	NA	NA	NA	NA	NA	NA	NA	NA
c55240_g1_i1	257	40.86	0	0	3	0.684752	NA	NA	NA	NA	NA	NA	NA	NA	NA	NA	NA	NA	NA	NA	NA	NA	NA	NA	NA	NA	NA	NA	NA	NA	NA	NA	NA	NA	NA	NA	NA	NA
c69446_g1_i1	610	52.13	20	1.83879	184	17.6943	NA	NA	NA	NA	NA	NA	NA	NA	NA	NA	NA	NA	NA	NA	NA	NA	NA	NA	NA	NA	NA	NA	NA	NA	NA	NA	NA	NA	NA	NA	NA	NA
c43653_g1_i1	224	46.88	0	0	2	0.523754	NA	NA	NA	NA	NA	NA	NA	NA	NA	NA	NA	NA	NA	NA	NA	NA	NA	NA	NA	NA	NA	NA	NA	NA	NA	NA	NA	NA	NA	NA	NA	NA
c29674_g1_i3	872	43.35	79	5.08093	277	18.6341	460404570	83	1e-80	NA	PREDICTED: cyanate hydratase-like [Solanum lycopersicum]	XP_004247754.1	NA	NA	NA	Solanum lycopersicum(tomato)	NA	NA	NA	NA	NA	NA	NA	NA	NA	NA	NA	NA	NA	NA										c29674_g1_i3	872	G3A-10424-MONOMER	141	46.61	118	63	0	98	451	2	119	9e-31	116	CYANCAT-PWY	cyanate degradation	R524-RXN	EC-4.2.1.104	G3A-10424-MONOMER	cyanase	G3A-10424	49133
c13005_g1_i1	304	36.51	0	0	15	2.89443	NA	NA	NA	NA	NA	NA	NA	NA	NA	NA	NA	NA	NA	NA	NA	NA	NA	NA	NA	NA	NA	NA	NA	NA	NA	NA	NA	NA	NA	NA	NA	NA
c28175_g1_i1	260	35.38	4	0.862818	2	0.451234	NA	NA	NA	NA	NA	NA	NA	NA	NA	NA	NA	NA	NA	NA	NA	NA	NA	NA	NA	NA	NA	NA	NA	NA	NA	NA	NA	NA	NA	NA	NA	NA
c21291_g1_i3	1899	39.13	46	1.35852	39	1.20472	976907395	72	0	A0A124SCT2	Folylpolyglutamate synthetase [Cynara cardunculus var. scolymus]	KVH94762	unreviewed	Folylpolyglutamate synthetase	Ccrd_003164	Cynara cardunculus var. scolymus (Artichoke) (Cynara scolymus)	645	NA	NA	ATP binding [GO:0005524]; tetrahydrofolylpolyglutamate synthase activity [GO:0004326]	GO:0005524; GO:0004326	NA	NA	IPR001645;IPR018109;IPR004101;IPR013221;	NA	NA	NA	NA	NA	NA	NA	NA	NA	PTHR11136;	PF08245;	TIGR01499;	PS01012;			c21291_g1_i3	1899	G2Z-9683-MONOMER	336	51.66	362	139	7	579	1646	5	336	7e-115	352	PWY-2161	folate polyglutamylation	FOLYLPOLYGLUTAMATESYNTH-RXN	EC-6.3.2.17	G2Z-9683-MONOMER	tetrahydrofolate synthase	G2Z-9683	cassava4.1_011436m
c21258_g1_i1	398	41.46	0	0	33	4.86381	976928432	44	6e-15	A0A124SI32	Mannose-binding lectin [Cynara cardunculus var. scolymus]	KVI11413	unreviewed	Mannose-binding lectin	Ccrd_010177	Cynara cardunculus var. scolymus (Artichoke) (Cynara scolymus)	616	NA	NA	ATP binding [GO:0005524]; carbohydrate binding [GO:0030246]; protein kinase activity [GO:0004672]	GO:0005524; GO:0030246; GO:0004672	NA	NA	IPR001229;IPR011009;IPR000719;IPR001245;	NA	NA	NA	NA	NA	NA	NA	NA	NA	NA	PF01419;PF07714;	NA	PS51752;PS50011;			c21258_g1_i1	NA	NA	NA	NA	NA	NA	NA	NA	NA	NA	NA	NA	NA	NA	NA	NA	NA	NA	NA	NA	NA
c35073_g3_i1	232	32.76	4	0.966951	7	1.76993	NA	NA	NA	NA	NA	NA	NA	NA	NA	NA	NA	NA	NA	NA	NA	NA	NA	NA	NA	NA	NA	NA	NA	NA	NA	NA	NA	NA	NA	NA	NA	NA
c49640_g1_i1	203	50.25	0	0	2	0.577936	NA	NA	NA	NA	NA	NA	NA	NA	NA	NA	NA	NA	NA	NA	NA	NA	NA	NA	NA	NA	NA	NA	NA	NA	NA	NA	NA	NA	NA	NA	NA	NA
c72958_g1_i1	306	39.87	4	0.733113	1	0.191701	NA	NA	NA	NA	NA	NA	NA	NA	NA	NA	NA	NA	NA	NA	NA	NA	NA	NA	NA	NA	NA	NA	NA	NA	NA	NA	NA	NA	NA	NA	NA	NA
c39289_g1_i1	211	44.08	2	0.531594	4	1.11205	NA	NA	NA	NA	NA	NA	NA	NA	NA	NA	NA	NA	NA	NA	NA	NA	NA	NA	NA	NA	NA	NA	NA	NA	NA	NA	NA	NA	NA	NA	NA	NA
c84489_g1_i1	216	37.5	1	0.259644	4	1.0863	NA	NA	NA	NA	NA	NA	NA	NA	NA	NA	NA	NA	NA	NA	NA	NA	NA	NA	NA	NA	NA	NA	NA	NA	NA	NA	NA	NA	NA	NA	NA	NA
c33758_g2_i1	1254	38.12	123	5.50098	246	11.5076	976911745	81	3e-133	A0A103XWY6	NA	NA	unreviewed	Uncharacterized protein	Ccrd_023386	Cynara cardunculus var. scolymus (Artichoke) (Cynara scolymus)	285	NA	NA	integral component of membrane [GO:0016021]	GO:0016021																			c33758_g2_i1	NA	NA	NA	NA	NA	NA	NA	NA	NA	NA	NA	NA	NA	NA	NA	NA	NA	NA	NA	NA	NA
c13049_g1_i1	258	49.61	0	0	6	1.3642	976907109	67	1e-07	A0A103XPI8	NA	NA	unreviewed	Pentatricopeptide repeat-containing protein	Ccrd_003429	Cynara cardunculus var. scolymus (Artichoke) (Cynara scolymus)	800	NA	NA	NA	NA	NA	NA	IPR002885;IPR033443;IPR002625;IPR011990;	NA	NA	NA	NA	NA	NA	NA	NA	NA	NA	PF01535;PF13812;PF17177;	TIGR00756;	PS51375;PS50828;			c13049_g1_i1	NA	NA	NA	NA	NA	NA	NA	NA	NA	NA	NA	NA	NA	NA	NA	NA	NA	NA	NA	NA	NA
c27020_g1_i2	462	39.39	6	0.728353	6	0.761824	NA	NA	NA	NA	NA	NA	NA	NA	NA	NA	NA	NA	NA	NA	NA	NA	NA	NA	NA	NA	NA	NA	NA	NA	NA	NA	NA	NA	NA	NA	NA	NA
c20401_g1_i2	274	43.43	5	1.02342	10	2.14089	976921820	87	7e-27	A0A103YCC1	NA	NA	unreviewed	Centromere protein Mis12	Ccrd_015173	Cynara cardunculus var. scolymus (Artichoke) (Cynara scolymus)	403	NA	NA	chromosome, centromeric region [GO:0000775]; integral component of membrane [GO:0016021]; nucleus [GO:0005634]; mitotic nuclear division [GO:0007067]	GO:0000775; GO:0016021; GO:0007067; GO:0005634	NA	NA	IPR008685;	NA	NA	NA	NA	NA	NA	NA	NA	NA	NA	PF05859;					c20401_g1_i2	NA	NA	NA	NA	NA	NA	NA	NA	NA	NA	NA	NA	NA	NA	NA	NA	NA	NA	NA	NA	NA
c57502_g1_i1	259	47.49	0	0	18	4.07679	926773248	91	5e-48	A0A0D2KJQ6	heat shock 70kDa protein 5 [Monoraphidium neglectum]	XP_013895098	unreviewed	Heat shock 70kDa protein 5	MNEG_11884	Monoraphidium neglectum	433	NA	NA	ATP binding [GO:0005524]	GO:0005524	Heat shock protein 70 family	NA	IPR018181;IPR029047;IPR013126;	NA	NA	NA	XP_013895098.1;	NA	NA	NA	NA	NA	NA	PF00012;	NA	PS00297;PS00329;PS01036;			c57502_g1_i1	NA	NA	NA	NA	NA	NA	NA	NA	NA	NA	NA	NA	NA	NA	NA	NA	NA	NA	NA	NA	NA
c61177_g1_i1	239	46.03	0	0	5	1.22721	NA	NA	NA	NA	NA	NA	NA	NA	NA	NA	NA	NA	NA	NA	NA	NA	NA	NA	NA	NA	NA	NA	NA	NA	NA	NA	NA	NA	NA	NA	NA	NA
c35128_g3_i3	4766	39.68	69	0.811947	216	2.65855	976913423	88	0	A0A118JZ86	BEACH domain-containing protein [Cynara cardunculus var. scolymus]	KVH99684	unreviewed	BEACH domain-containing protein	Ccrd_022079	Cynara cardunculus var. scolymus (Artichoke) (Cynara scolymus)	2921	NA	NA	NA	NA	NA	NA	IPR000409;IPR013320;IPR031570;IPR023362;IPR011993;IPR015943;IPR001680;IPR019775;IPR017986;	NA	NA	NA	NA	NA	NA	NA	NA	NA	NA	PF02138;PF15787;PF14844;PF00400;	NA	PS50197;PS00678;PS50082;PS50294;			c35128_g3_i3	NA	NA	NA	NA	NA	NA	NA	NA	NA	NA	NA	NA	NA	NA	NA	NA	NA	NA	NA	NA	NA
c30307_g1_i3	1657	41.16	21	0.71077	117	4.14199	976915348	84	8e-130	A0A103Y2G4	NA	NA	unreviewed	Syntaxin/epimorphin, conserved site-containing protein	Ccrd_020452	Cynara cardunculus var. scolymus (Artichoke) (Cynara scolymus)	332	NA	NA	integral component of membrane [GO:0016021]; intracellular [GO:0005622]; intracellular protein transport [GO:0006886]; membrane fusion [GO:0061025]; vesicle-mediated transport [GO:0016192]	GO:0016021; GO:0005622; GO:0006886; GO:0061025; GO:0016192	Syntaxin family	NA	IPR021538;IPR006012;IPR010989;IPR000727;	NA	NA	NA	NA	NA	NA	NA	NA	NA	NA	PF05739;PF11416;	NA	PS00914;PS50192;			c30307_g1_i3	NA	NA	NA	NA	NA	NA	NA	NA	NA	NA	NA	NA	NA	NA	NA	NA	NA	NA	NA	NA	NA
c32414_g1_i2	1690	38.76	0	0	136	4.72061	976925318	83	0	A0A118K5K7	Fatty acyl-CoA reductase, partial [Cynara cardunculus var. scolymus]	KVI09227	unreviewed	Fatty acyl-CoA reductase (Fragment)	Ccrd_012342	Cynara cardunculus var. scolymus (Artichoke) (Cynara scolymus)	474	NA	NA	fatty-acyl-CoA reductase (alcohol-forming) activity [GO:0080019]	GO:0080019	NA	NA	IPR026055;IPR013120;IPR016040;	NA	NA	NA	NA	NA	NA	NA	NA	NA	PTHR11011;	PF07993;PF03015;					c32414_g1_i2	1690	G2T-9379-MONOMER	499	48.99	494	247	4	1626	154	4	495	2e-164	483	PWY-5884	wax esters biosynthesis I	RXN-9344	EC-1.2.1.84	G2T-9379-MONOMER	MLOC_56515.1	G2T-9379	MLOC_56515.1
c82524_g1_i1	223	47.53	2	0.502988	2	0.526103	NA	NA	NA	NA	NA	NA	NA	NA	NA	NA	NA	NA	NA	NA	NA	NA	NA	NA	NA	NA	NA	NA	NA	NA	NA	NA	NA	NA	NA	NA	NA	NA
c35726_g1_i1	590	42.03	0	0	11	1.09367	747081717	44	1e-28	NA	PREDICTED: LOW QUALITY PROTEIN: putative disease resistance protein RGA3 [Sesamum indicum]	XP_011088145	NA	NA	NA	Sesamum indicum(NA)	NA	NA	NA	NA	NA	NA	NA	NA	NA	NA	NA	NA	NA	NA										c35726_g1_i1	NA	NA	NA	NA	NA	NA	NA	NA	NA	NA	NA	NA	NA	NA	NA	NA	NA	NA	NA	NA	NA
c22460_g1_i3	2818	44.22	31	0.616955	58	1.20735	976920738	76	0	A0A103YAD4	NA	NA	unreviewed	Protein kinase, ATP binding site-containing protein	Ccrd_016199	Cynara cardunculus var. scolymus (Artichoke) (Cynara scolymus)	652	NA	NA	ATP binding [GO:0005524]; protein kinase activity [GO:0004672]	GO:0005524; GO:0004672	NA	NA	IPR011009;IPR000719;IPR017441;	NA	NA	NA	NA	NA	NA	NA	NA	NA	NA	PF00069;	NA	PS00107;PS50011;			c22460_g1_i3	NA	NA	NA	NA	NA	NA	NA	NA	NA	NA	NA	NA	NA	NA	NA	NA	NA	NA	NA	NA	NA
c28537_g1_i1	256	35.94	14	3.06705	68	15.5817	NA	NA	NA	NA	NA	NA	NA	NA	NA	NA	NA	NA	NA	NA	NA	NA	NA	NA	NA	NA	NA	NA	NA	NA	NA	NA	NA	NA	NA	NA	NA	NA
c54077_g1_i1	379	44.06	0	0	9	1.39299	976915305	84	2e-68	A0A103Y2D4	TMS membrane protein/tumor differentially expressed protein, partial [Cynara cardunculus var. scolymus]	KVI01268	unreviewed	TMS membrane protein/tumor differentially expressed protein (Fragment)	Ccrd_020455	Cynara cardunculus var. scolymus (Artichoke) (Cynara scolymus)	247	NA	NA	integral component of membrane [GO:0016021]	GO:0016021	NA	NA	IPR005016;	NA	NA	NA	NA	NA	NA	NA	NA	NA	PTHR10383;	PF03348;					c54077_g1_i1	NA	NA	NA	NA	NA	NA	NA	NA	NA	NA	NA	NA	NA	NA	NA	NA	NA	NA	NA	NA	NA
c33711_g1_i8	420	33.57	7	0.934719	8	1.11734	NA	NA	NA	NA	NA	NA	NA	NA	NA	NA	NA	NA	NA	NA	NA	NA	NA	NA	NA	NA	NA	NA	NA	NA	NA	NA	NA	NA	NA	NA	NA	NA
c32666_g3_i1	298	42.95	1	0.188199	4	0.787389	NA	NA	NA	NA	NA	NA	NA	NA	NA	NA	NA	NA	NA	NA	NA	NA	NA	NA	NA	NA	NA	NA	NA	NA	NA	NA	NA	NA	NA	NA	NA	NA
c52571_g1_i1	256	35.55	0	0	8	1.83314	NA	NA	NA	NA	NA	NA	NA	NA	NA	NA	NA	NA	NA	NA	NA	NA	NA	NA	NA	NA	NA	NA	NA	NA	NA	NA	NA	NA	NA	NA	NA	NA
c68069_g1_i1	256	35.16	2	0.43815	1	0.229142	NA	NA	NA	NA	NA	NA	NA	NA	NA	NA	NA	NA	NA	NA	NA	NA	NA	NA	NA	NA	NA	NA	NA	NA	NA	NA	NA	NA	NA	NA	NA	NA
c72835_g1_i1	567	34.04	10	0.989121	8	0.827661	NA	NA	NA	NA	NA	NA	NA	NA	NA	NA	NA	NA	NA	NA	NA	NA	NA	NA	NA	NA	NA	NA	NA	NA	NA	NA	NA	NA	NA	NA	NA	NA
c25221_g1_i1	1123	38.47	18	0.898929	26	1.35812	976919905	68	7e-94	A0A103Y8X2	NA	NA	unreviewed	F-box domain, cyclin-like protein	Ccrd_016996	Cynara cardunculus var. scolymus (Artichoke) (Cynara scolymus)	296	NA	NA	NA	NA	NA	NA	IPR001810;	NA	NA	NA	NA	NA	NA	NA	NA	NA	NA	PF12937;	NA	PS50181;			c25221_g1_i1	NA	NA	NA	NA	NA	NA	NA	NA	NA	NA	NA	NA	NA	NA	NA	NA	NA	NA	NA	NA	NA
c52768_g1_i1	512	44.73	1	0.109537	9	1.03114	37932619	85	1e-103	A1KXE3	putative ankyrin-like protein [Lactuca sativa]	37932619	unreviewed	Putative ankyrin-like protein	NA	Lactuca sativa (Garden lettuce)	721	NA	NA	integral component of membrane [GO:0016021]; methyltransferase activity [GO:0008168]	GO:0016021; GO:0008168	NA	NA	IPR004159;IPR029063;	NA	NA	NA	NA	NA	NA	NA	NA	NA	NA	PF03141;					c52768_g1_i1	NA	NA	NA	NA	NA	NA	NA	NA	NA	NA	NA	NA	NA	NA	NA	NA	NA	NA	NA	NA	NA
c55722_g1_i1	225	39.11	2	0.498517	1	0.260713	NA	NA	NA	NA	NA	NA	NA	NA	NA	NA	NA	NA	NA	NA	NA	NA	NA	NA	NA	NA	NA	NA	NA	NA	NA	NA	NA	NA	NA	NA	NA	NA
c58401_g1_i1	252	34.92	2	0.445105	1	0.23278	NA	NA	NA	NA	NA	NA	NA	NA	NA	NA	NA	NA	NA	NA	NA	NA	NA	NA	NA	NA	NA	NA	NA	NA	NA	NA	NA	NA	NA	NA	NA	NA
c34918_g4_i2	244	39.34	7	1.60894	31	7.45276	NA	NA	NA	NA	NA	NA	NA	NA	NA	NA	NA	NA	NA	NA	NA	NA	NA	NA	NA	NA	NA	NA	NA	NA	NA	NA	NA	NA	NA	NA	NA	NA
c30583_g1_i1	510	35.49	5	0.549835	3	0.345062	NA	NA	NA	NA	NA	NA	NA	NA	NA	NA	NA	NA	NA	NA	NA	NA	NA	NA	NA	NA	NA	NA	NA	NA	NA	NA	NA	NA	NA	NA	NA	NA
c18248_g1_i1	530	39.06	4	0.423269	93	10.2933	976920334	59	5e-19	A0A103Y9P8	NA	NA	unreviewed	Uncharacterized protein	Ccrd_016620	Cynara cardunculus var. scolymus (Artichoke) (Cynara scolymus)	117																							c18248_g1_i1	NA	NA	NA	NA	NA	NA	NA	NA	NA	NA	NA	NA	NA	NA	NA	NA	NA	NA	NA	NA	NA
c22633_g1_i1	564	37.94	0	0	17	1.76813	976922094	43	4e-13	A0A103YCQ6	NA	NA	unreviewed	Uncharacterized protein	Ccrd_014956	Cynara cardunculus var. scolymus (Artichoke) (Cynara scolymus)	249																							c22633_g1_i1	NA	NA	NA	NA	NA	NA	NA	NA	NA	NA	NA	NA	NA	NA	NA	NA	NA	NA	NA	NA	NA
c34588_g3_i1	851	41.13	1	0.0659027	31	2.13687	901796505	48	4e-22	A0A0K9NRI5	Uridine kinase [Zostera marina]	KMZ59203	unreviewed	Uridine kinase	ZOSMA_6G01340	Zostera marina (Eelgrass)	656	NA	NA	integral component of membrane [GO:0016021]; ATP binding [GO:0005524]; kinase activity [GO:0016301]	GO:0005524; GO:0016021; GO:0016301	NA	NA	IPR033469;IPR023577;IPR027417;IPR006083;IPR000764;	NA	NA	NA	NA	NA	NA	NA	NA	NA	NA	PF01928;PF00485;	NA	PS51707;			c34588_g3_i1	NA	NA	NA	NA	NA	NA	NA	NA	NA	NA	NA	NA	NA	NA	NA	NA	NA	NA	NA	NA	NA
c20579_g1_i2	302	45.36	0	0	10	1.9424	976913951	74	1e-17	A0A103Y0C3	NA	NA	unreviewed	Modifier of rudimentary, Modr	Ccrd_021566	Cynara cardunculus var. scolymus (Artichoke) (Cynara scolymus)	206	NA	NA	NA	NA	NA	NA	IPR009851;	NA	NA	NA	NA	NA	NA	NA	NA	NA	NA	PF07200;	NA	PS51314;			c20579_g1_i2	NA	NA	NA	NA	NA	NA	NA	NA	NA	NA	NA	NA	NA	NA	NA	NA	NA	NA	NA	NA	NA
c35050_g2_i22	2099	39.49	9	0.240471	65	1.81655	NA	NA	NA	NA	NA	NA	NA	NA	NA	NA	NA	NA	NA	NA	NA	NA	NA	NA	NA	NA	NA	NA	NA	NA	NA	NA	NA	NA	NA	NA	NA	NA
c25871_g1_i3	2668	38.16	60	1.26124	588	12.9282	976903203	76	0	A0A118JTS4	NA	NA	unreviewed	Uncharacterized protein	Ccrd_006870	Cynara cardunculus var. scolymus (Artichoke) (Cynara scolymus)	465	NA	NA	integral component of membrane [GO:0016021]	GO:0016021	NA	NA	IPR024788;	NA	NA	NA	NA	NA	NA	NA	NA	NA	NA	PF12819;					c25871_g1_i3	NA	NA	NA	NA	NA	NA	NA	NA	NA	NA	NA	NA	NA	NA	NA	NA	NA	NA	NA	NA	NA
c70112_g1_i1	244	40.57	0	0	5	1.20206	976913562	55	6e-22	A0A103XZL8	Protein kinase, ATP binding site-containing protein, partial [Cynara cardunculus var. scolymus]	KVH99815	unreviewed	Protein kinase, ATP binding site-containing protein (Fragment)	Ccrd_021935	Cynara cardunculus var. scolymus (Artichoke) (Cynara scolymus)	1194	NA	NA	ATP binding [GO:0005524]; protein kinase activity [GO:0004672]	GO:0005524; GO:0004672	NA	NA	IPR011009;IPR000719;IPR017441;IPR001245;IPR008271;	NA	NA	NA	NA	NA	NA	NA	NA	NA	NA	PF00069;PF07714;	NA	PS00107;PS50011;PS00108;			c70112_g1_i1	NA	NA	NA	NA	NA	NA	NA	NA	NA	NA	NA	NA	NA	NA	NA	NA	NA	NA	NA	NA	NA
c16632_g1_i1	362	35.91	0	0	9	1.45841	NA	NA	NA	NA	NA	NA	NA	NA	NA	NA	NA	NA	NA	NA	NA	NA	NA	NA	NA	NA	NA	NA	NA	NA	NA	NA	NA	NA	NA	NA	NA	NA
c23150_g1_i1	614	35.02	20	1.82681	5	0.477691	NA	NA	NA	NA	NA	NA	NA	NA	NA	NA	NA	NA	NA	NA	NA	NA	NA	NA	NA	NA	NA	NA	NA	NA	NA	NA	NA	NA	NA	NA	NA	NA
c73445_g1_i1	257	36.96	0	0	4	0.913003	NA	NA	NA	NA	NA	NA	NA	NA	NA	NA	NA	NA	NA	NA	NA	NA	NA	NA	NA	NA	NA	NA	NA	NA	NA	NA	NA	NA	NA	NA	NA	NA
c34618_g4_i1	383	33.42	1	0.146431	10	1.5316	NA	NA	NA	NA	NA	NA	NA	NA	NA	NA	NA	NA	NA	NA	NA	NA	NA	NA	NA	NA	NA	NA	NA	NA	NA	NA	NA	NA	NA	NA	NA	NA
c26126_g1_i1	340	41.47	1	0.16495	14	2.41543	224105163	86	1e-15	B9HR61	hypothetical protein	224105163	unreviewed	Uncharacterized protein	POPTR_0009s13700g	Populus trichocarpa (Western balsam poplar) (Populus balsamifera subsp. trichocarpa)	210	NA	NA	intracellular [GO:0005622]; membrane [GO:0016020]; GTP binding [GO:0005525]; protein transport [GO:0015031]; small GTPase mediated signal transduction [GO:0007264]	GO:0005525; GO:0005622; GO:0016020; GO:0015031; GO:0007264	NA	NA	IPR027417;IPR005225;IPR001806;	NA	pop:POPTR_0009s13700g;	NA	XP_002313709.1;	KOG0393;COG1100;	NA	NA	NA	NA	NA	PF00071;	TIGR00231;				c26126_g1_i1	NA	NA	NA	NA	NA	NA	NA	NA	NA	NA	NA	NA	NA	NA	NA	NA	NA	NA	NA	NA	NA
c9472_g1_i2	571	43.78	10	0.982192	5	0.513664	NA	NA	NA	NA	NA	NA	NA	NA	NA	NA	NA	NA	NA	NA	NA	NA	NA	NA	NA	NA	NA	NA	NA	NA	NA	NA	NA	NA	NA	NA	NA	NA
c20753_g1_i1	1020	39.51	7	0.384884	32	1.84033	976916897	62	6e-75	A0A103Y4J7	hypothetical protein Ccrd_019343 [Cynara cardunculus var. scolymus]	KVI02392	unreviewed	Uncharacterized protein	Ccrd_019343	Cynara cardunculus var. scolymus (Artichoke) (Cynara scolymus)	1016																							c20753_g1_i1	NA	NA	NA	NA	NA	NA	NA	NA	NA	NA	NA	NA	NA	NA	NA	NA	NA	NA	NA	NA	NA
c81076_g1_i1	229	48.91	7	1.71433	0	0	NA	NA	NA	NA	NA	NA	NA	NA	NA	NA	NA	NA	NA	NA	NA	NA	NA	NA	NA	NA	NA	NA	NA	NA	NA	NA	NA	NA	NA	NA	NA	NA
c68718_g1_i1	247	30.77	1	0.227057	1	0.237492	NA	NA	NA	NA	NA	NA	NA	NA	NA	NA	NA	NA	NA	NA	NA	NA	NA	NA	NA	NA	NA	NA	NA	NA	NA	NA	NA	NA	NA	NA	NA	NA
c29261_g1_i11	611	35.68	7	0.642524	3	0.288022	NA	NA	NA	NA	NA	NA	NA	NA	NA	NA	NA	NA	NA	NA	NA	NA	NA	NA	NA	NA	NA	NA	NA	NA	NA	NA	NA	NA	NA	NA	NA	NA
c73581_g1_i1	315	40	0	0	8	1.48979	848878057	51	8e-17	NA	PREDICTED: uncharacterized protein LOC105959844 [Erythranthe guttata]	XP_012839459	NA	NA	NA	Erythranthe guttata(NA)	NA	NA	NA	NA	NA	NA	NA	NA	NA	NA	NA	NA	NA	NA										c73581_g1_i1	NA	NA	NA	NA	NA	NA	NA	NA	NA	NA	NA	NA	NA	NA	NA	NA	NA	NA	NA	NA	NA
c61865_g1_i1	210	39.05	3	0.801188	0	0	NA	NA	NA	NA	NA	NA	NA	NA	NA	NA	NA	NA	NA	NA	NA	NA	NA	NA	NA	NA	NA	NA	NA	NA	NA	NA	NA	NA	NA	NA	NA	NA
c35656_g1_i1	344	40.7	0	0	9	1.53472	590619441	61	3e-42	A0A061GAK9	ABC-2 and Plant PDR ABC-type transporter family protein isoform 5 [Theobroma cacao]	XP_007024298	unreviewed	ABC-2 and Plant PDR ABC-type transporter family protein isoform 5	TCM_028878	Theobroma cacao (Cacao) (Cocoa)	1144	NA	NA	integral component of membrane [GO:0016021]; ATP binding [GO:0005524]; ATPase activity [GO:0016887]	GO:0005524; GO:0016887; GO:0016021	ABC transporter superfamily	NA	IPR003593;IPR013525;IPR003439;IPR027417;IPR013581;	NA	NA	NA	XP_007024298.1;	NA	NA	NA	NA	NA	NA	PF01061;PF00005;PF08370;	NA	PS50893;			c35656_g1_i1	NA	NA	NA	NA	NA	NA	NA	NA	NA	NA	NA	NA	NA	NA	NA	NA	NA	NA	NA	NA	NA
c39098_g1_i1	240	39.58	0	0	3	0.733256	NA	NA	NA	NA	NA	NA	NA	NA	NA	NA	NA	NA	NA	NA	NA	NA	NA	NA	NA	NA	NA	NA	NA	NA	NA	NA	NA	NA	NA	NA	NA	NA
c63334_g1_i1	270	30	3	0.623146	3	0.651783	NA	NA	NA	NA	NA	NA	NA	NA	NA	NA	NA	NA	NA	NA	NA	NA	NA	NA	NA	NA	NA	NA	NA	NA	NA	NA	NA	NA	NA	NA	NA	NA
c31453_g1_i1	511	40.7	0	0	205	23.5331	976922717	68	5e-35	A0A124SGQ1	DNA-binding WRKY [Cynara cardunculus var. scolymus]	KVI07082	unreviewed	DNA-binding WRKY	Ccrd_014575	Cynara cardunculus var. scolymus (Artichoke) (Cynara scolymus)	331	NA	NA	sequence-specific DNA binding [GO:0043565]; transcription factor activity, sequence-specific DNA binding [GO:0003700]	GO:0043565; GO:0003700	NA	NA	IPR003657;	NA	NA	NA	NA	NA	NA	NA	NA	NA	NA	PF03106;	NA	PS50811;			c31453_g1_i1	NA	NA	NA	NA	NA	NA	NA	NA	NA	NA	NA	NA	NA	NA	NA	NA	NA	NA	NA	NA	NA
c64519_g1_i1	395	35.44	5	0.709914	6	0.891045	NA	NA	NA	NA	NA	NA	NA	NA	NA	NA	NA	NA	NA	NA	NA	NA	NA	NA	NA	NA	NA	NA	NA	NA	NA	NA	NA	NA	NA	NA	NA	NA
c26887_g1_i1	560	41.25	8	0.801188	60	6.28505	976902388	78	3e-25	A0A103XGM6	NA	NA	unreviewed	Uncharacterized protein	Ccrd_007657	Cynara cardunculus var. scolymus (Artichoke) (Cynara scolymus)	116	NA	NA	NA	NA	NA	NA	IPR033252;	NA	NA	NA	NA	NA	NA	NA	NA	NA	PTHR33156:SF6;						c26887_g1_i1	NA	NA	NA	NA	NA	NA	NA	NA	NA	NA	NA	NA	NA	NA	NA	NA	NA	NA	NA	NA	NA
c34126_g1_i18	1225	38.94	14	0.64095	68	3.25625	976921223	70	6e-40	A0A124SGC0	NA	NA	unreviewed	Uncharacterized protein	Ccrd_015789	Cynara cardunculus var. scolymus (Artichoke) (Cynara scolymus)	779	NA	NA	metallopeptidase activity [GO:0008237]; zinc ion binding [GO:0008270]	GO:0008237; GO:0008270	NA	NA	IPR024571;IPR001930;IPR014782;	NA	NA	NA	NA	NA	NA	NA	NA	NA	PTHR11533;	PF11838;PF01433;					c34126_g1_i18	NA	NA	NA	NA	NA	NA	NA	NA	NA	NA	NA	NA	NA	NA	NA	NA	NA	NA	NA	NA	NA
c49558_g1_i1	201	50.25	0	0	4	1.16737	976912594	66	1e-17	A0A124SE62	hypothetical protein Ccrd_022647 [Cynara cardunculus var. scolymus]	KVH99071	unreviewed	Uncharacterized protein	Ccrd_022647	Cynara cardunculus var. scolymus (Artichoke) (Cynara scolymus)	298	NA	NA	integral component of membrane [GO:0016021]	GO:0016021																			c49558_g1_i1	NA	NA	NA	NA	NA	NA	NA	NA	NA	NA	NA	NA	NA	NA	NA	NA	NA	NA	NA	NA	NA
c38628_g1_i1	279	47.67	0	0	4	0.84101	NA	NA	NA	NA	NA	NA	NA	NA	NA	NA	NA	NA	NA	NA	NA	NA	NA	NA	NA	NA	NA	NA	NA	NA	NA	NA	NA	NA	NA	NA	NA	NA
c53433_g1_i1	243	39.51	1	0.230795	6	1.44841	641839329	93	2e-48	A0A067EWL1	hypothetical protein CISIN_1g0127781mg, partial [Citrus sinensis]	KDO58260	unreviewed	Uncharacterized protein (Fragment)	CISIN_1g0127781mg	Citrus sinensis (Sweet orange) (Citrus aurantium var. sinensis)	258	NA	NA	NA	NA	NA	NA	IPR015633;IPR032198;	NA	NA	NA	NA	NA	NA	NA	NA	NA	PTHR12081;	PF16421;					c53433_g1_i1	NA	NA	NA	NA	NA	NA	NA	NA	NA	NA	NA	NA	NA	NA	NA	NA	NA	NA	NA	NA	NA
c62696_g1_i1	394	36.29	1	0.142343	25	3.72211	NA	NA	NA	NA	NA	NA	NA	NA	NA	NA	NA	NA	NA	NA	NA	NA	NA	NA	NA	NA	NA	NA	NA	NA	NA	NA	NA	NA	NA	NA	NA	NA
c34575_g1_i2	836	47.49	18	1.20753	78	5.47311	661878813	78	3e-142	A0A068VA81	unnamed protein product [Coffea canephora]	CDP17464	unreviewed	Cytosolic Fe-S cluster assembly factor NBP35	NBP35 GSCOC_T00007668001	Coffea canephora (Robusta coffee)	357	NA	NA	cytoplasm [GO:0005737]; 4 iron, 4 sulfur cluster binding [GO:0051539]; ATP binding [GO:0005524]; metal ion binding [GO:0046872]; iron-sulfur cluster assembly [GO:0016226]	GO:0051539; GO:0005524; GO:0005737; GO:0016226; GO:0046872	Mrp/NBP35 ATP-binding proteins family, NUBP1/NBP35 subfamily	NA	IPR019591;IPR000808;IPR028601;IPR027417;	NA	NA	NA	NA	NA	NA	NA	NA	NA	PTHR23264;	PF10609;	NA	PS01215;	NA	SUBCELLULAR LOCATION: Cytoplasm {ECO:0000256|HAMAP-Rule:MF_03038}.	c34575_g1_i2	NA	NA	NA	NA	NA	NA	NA	NA	NA	NA	NA	NA	NA	NA	NA	NA	NA	NA	NA	NA	NA
c2423_g1_i2	407	42.26	12	1.65356	112	16.1424	976908402	76	8e-44	A0A103XRM5	putative S-adenosyl-L-methionine-dependent methyltransferase [Cynara cardunculus var. scolymus]	KVH95623	unreviewed	Putative S-adenosyl-L-methionine-dependent methyltransferase	Ccrd_002335	Cynara cardunculus var. scolymus (Artichoke) (Cynara scolymus)	572	NA	NA	integral component of membrane [GO:0016021]; methyltransferase activity [GO:0008168]	GO:0016021; GO:0008168	NA	NA	IPR004159;IPR029063;	NA	NA	NA	NA	NA	NA	NA	NA	NA	NA	PF03141;					c2423_g1_i2	NA	NA	NA	NA	NA	NA	NA	NA	NA	NA	NA	NA	NA	NA	NA	NA	NA	NA	NA	NA	NA
c34676_g3_i1	1057	39.36	29	1.53871	18	0.998948	976922910	90	1e-19	A0A103YDT4	Nucleotide-binding, alpha-beta plait [Cynara cardunculus var. scolymus]	KVI07259	unreviewed	Nucleotide-binding, alpha-beta plait	Ccrd_014356	Cynara cardunculus var. scolymus (Artichoke) (Cynara scolymus)	255	NA	NA	nucleotide binding [GO:0000166]; RNA binding [GO:0003723]	GO:0003723; GO:0000166	NA	NA	IPR012677;IPR000504;IPR003954;	NA	NA	NA	NA	NA	NA	NA	NA	NA	NA	PF00076;	NA	PS50102;			c34676_g3_i1	NA	NA	NA	NA	NA	NA	NA	NA	NA	NA	NA	NA	NA	NA	NA	NA	NA	NA	NA	NA	NA
c10069_g1_i1	358	37.43	2	0.313314	2	0.327712	NA	NA	NA	NA	NA	NA	NA	NA	NA	NA	NA	NA	NA	NA	NA	NA	NA	NA	NA	NA	NA	NA	NA	NA	NA	NA	NA	NA	NA	NA	NA	NA
c33_g1_i1	472	39.62	5	0.594101	26	3.2313	976925457	91	3e-37	A0A118K5M7	Galactose oxidase, beta-propeller [Cynara cardunculus var. scolymus]	KVI09362	unreviewed	Galactose oxidase, beta-propeller	Ccrd_012260	Cynara cardunculus var. scolymus (Artichoke) (Cynara scolymus)	404	NA	NA	NA	NA	NA	NA	IPR015916;IPR006652;	NA	NA	NA	NA	NA	NA	NA	NA	NA	NA	PF01344;					c33_g1_i1	NA	NA	NA	NA	NA	NA	NA	NA	NA	NA	NA	NA	NA	NA	NA	NA	NA	NA	NA	NA	NA
c32208_g2_i1	711	36.57	5	0.394396	16	1.32007	NA	NA	NA	NA	NA	NA	NA	NA	NA	NA	NA	NA	NA	NA	NA	NA	NA	NA	NA	NA	NA	NA	NA	NA	NA	NA	NA	NA	NA	NA	NA	NA
c67394_g1_i1	296	45.61	0	0	6	1.18906	NA	NA	NA	NA	NA	NA	NA	NA	NA	NA	NA	NA	NA	NA	NA	NA	NA	NA	NA	NA	NA	NA	NA	NA	NA	NA	NA	NA	NA	NA	NA	NA
c73824_g1_i1	211	46.92	0	0	5	1.39006	NA	NA	NA	NA	NA	NA	NA	NA	NA	NA	NA	NA	NA	NA	NA	NA	NA	NA	NA	NA	NA	NA	NA	NA	NA	NA	NA	NA	NA	NA	NA	NA
c13810_g1_i1	1216	47.04	0	0	36	1.73666	976923571	75	0	A0A103YF08	Major facilitator superfamily [Cynara cardunculus var. scolymus]	KVI07884	unreviewed	Major facilitator superfamily	Ccrd_013750	Cynara cardunculus var. scolymus (Artichoke) (Cynara scolymus)	611	NA	NA	integral component of membrane [GO:0016021]; transmembrane transport [GO:0055085]	GO:0016021; GO:0055085	NA	NA	IPR011701;IPR020846;IPR010658;	NA	NA	NA	NA	NA	NA	NA	NA	NA	NA	PF07690;PF06813;					c13810_g1_i1	NA	NA	NA	NA	NA	NA	NA	NA	NA	NA	NA	NA	NA	NA	NA	NA	NA	NA	NA	NA	NA
c27426_g1_i2	773	44.63	11	0.798079	37	2.80781	727694817	74	1e-86	A0A0A7E6X8	NA	NA	unreviewed	Rhomboid protein Lacsa_RBL14	NA	Lactuca sativa (Garden lettuce)	314	NA	NA	integral component of membrane [GO:0016021]; serine-type endopeptidase activity [GO:0004252]; zinc ion binding [GO:0008270]	GO:0016021; GO:0004252; GO:0008270	NA	NA	IPR022764;IPR001876;	NA	NA	NA	NA	NA	NA	NA	NA	NA	NA	PF01694;PF00641;	NA	PS01358;PS50199;			c27426_g1_i2	NA	NA	NA	NA	NA	NA	NA	NA	NA	NA	NA	NA	NA	NA	NA	NA	NA	NA	NA	NA	NA
c23393_g1_i2	234	35.04	5	1.19836	1	0.250686	NA	NA	NA	NA	NA	NA	NA	NA	NA	NA	NA	NA	NA	NA	NA	NA	NA	NA	NA	NA	NA	NA	NA	NA	NA	NA	NA	NA	NA	NA	NA	NA
c4766_g1_i1	243	48.15	3	0.692385	8	1.93121	NA	NA	NA	NA	NA	NA	NA	NA	NA	NA	NA	NA	NA	NA	NA	NA	NA	NA	NA	NA	NA	NA	NA	NA	NA	NA	NA	NA	NA	NA	NA	NA
c19249_g3_i1	867	42.1	88	5.69241	1153	78.011	976923178	97	2e-63	A0A103YEC5	NA	NA	unreviewed	Nascent polypeptide-associated complex NAC domain-containing protein	Ccrd_014063	Cynara cardunculus var. scolymus (Artichoke) (Cynara scolymus)	212	NA	NA	NA	NA	NA	NA	IPR016641;IPR002715;	NA	NA	NA	NA	NA	NA	NA	NA	NA	PTHR21713;	PF01849;	NA	PS51151;			c19249_g3_i1	NA	NA	NA	NA	NA	NA	NA	NA	NA	NA	NA	NA	NA	NA	NA	NA	NA	NA	NA	NA	NA
c25756_g1_i2	790	42.91	48	3.40758	7	0.519776	976918644	73	1e-70	A0A103Y789	NA	NA	unreviewed	Uncharacterized protein	Ccrd_017892	Cynara cardunculus var. scolymus (Artichoke) (Cynara scolymus)	215																							c25756_g1_i2	NA	NA	NA	NA	NA	NA	NA	NA	NA	NA	NA	NA	NA	NA	NA	NA	NA	NA	NA	NA	NA
c62106_g1_i1	264	34.85	1	0.212436	5	1.11099	NA	NA	NA	NA	NA	NA	NA	NA	NA	NA	NA	NA	NA	NA	NA	NA	NA	NA	NA	NA	NA	NA	NA	NA	NA	NA	NA	NA	NA	NA	NA	NA
c31279_g1_i10	2921	41.05	26	0.4992	101	2.02831	976922418	85	0	A0A103YD09	NA	NA	unreviewed	Glycoside hydrolase, catalytic domain-containing protein	Ccrd_014812	Cynara cardunculus var. scolymus (Artichoke) (Cynara scolymus)	725	NA	NA	cation binding [GO:0043169]; hydrolase activity, hydrolyzing O-glycosyl compounds [GO:0004553]; carbohydrate metabolic process [GO:0005975]	GO:0005975; GO:0043169; GO:0004553	NA	NA	IPR015902;IPR006047;IPR004193;IPR013780;IPR013781;IPR017853;IPR013783;IPR014756;	NA	NA	NA	NA	NA	NA	NA	NA	NA	PTHR10357;	PF00128;PF02922;					c31279_g1_i10	2921	G3M-11687-MONOMER	230	77.27	198	30	2	1734	1186	1	198	1e-100	320	NA	NA	NA	NA	NA	NA	NA	NA
c77856_g1_i1	317	45.11	0	0	8	1.48039	NA	NA	NA	NA	NA	NA	NA	NA	NA	NA	NA	NA	NA	NA	NA	NA	NA	NA	NA	NA	NA	NA	NA	NA	NA	NA	NA	NA	NA	NA	NA	NA
c32932_g1_i1	617	31.6	142	12.9073	23	2.18669	NA	NA	NA	NA	NA	NA	NA	NA	NA	NA	NA	NA	NA	NA	NA	NA	NA	NA	NA	NA	NA	NA	NA	NA	NA	NA	NA	NA	NA	NA	NA	NA
c39956_g1_i1	205	56.59	0	0	3	0.858446	NA	NA	NA	NA	NA	NA	NA	NA	NA	NA	NA	NA	NA	NA	NA	NA	NA	NA	NA	NA	NA	NA	NA	NA	NA	NA	NA	NA	NA	NA	NA	NA
c82936_g1_i1	479	40.92	0	0	6	0.734787	NA	NA	NA	NA	NA	NA	NA	NA	NA	NA	NA	NA	NA	NA	NA	NA	NA	NA	NA	NA	NA	NA	NA	NA	NA	NA	NA	NA	NA	NA	NA	NA
c22670_g1_i3	291	37.8	0	0	5	1.00791	976914487	74	9e-29	A0A103Y194	DNA helicase, DnaB-like, C-terminal [Cynara cardunculus var. scolymus]	KVI00684	unreviewed	DNA helicase, DnaB-like, C-terminal	Ccrd_021062	Cynara cardunculus var. scolymus (Artichoke) (Cynara scolymus)	666	NA	NA	5'-3' DNA helicase activity [GO:0043139]; ATP binding [GO:0005524]; single-stranded DNA binding [GO:0003697]; DNA replication [GO:0006260]	GO:0043139; GO:0005524; GO:0006260; GO:0003697	NA	NA	IPR007694;IPR027417;IPR006171;IPR027032;	NA	NA	NA	NA	NA	NA	NA	NA	NA	PTHR12873;	PF13662;	NA	PS51199;PS50880;			c22670_g1_i3	NA	NA	NA	NA	NA	NA	NA	NA	NA	NA	NA	NA	NA	NA	NA	NA	NA	NA	NA	NA	NA
c5374_g1_i1	453	31.13	3	0.371412	7	0.906453	NA	NA	NA	NA	NA	NA	NA	NA	NA	NA	NA	NA	NA	NA	NA	NA	NA	NA	NA	NA	NA	NA	NA	NA	NA	NA	NA	NA	NA	NA	NA	NA
c33450_g1_i4	861	44.02	35	2.2798	494	33.6565	976929670	95	9e-107	A0A118K7N4	Ribosomal protein L18e [Cynara cardunculus var. scolymus]	KVI12512	unreviewed	Ribosomal protein L18e	Ccrd_009077	Cynara cardunculus var. scolymus (Artichoke) (Cynara scolymus)	187	NA	NA	ribosome [GO:0005840]; structural constituent of ribosome [GO:0003735]; translation [GO:0006412]	GO:0005840; GO:0003735; GO:0006412	NA	NA	IPR000039;IPR021131;	NA	NA	NA	NA	NA	NA	NA	NA	NA	PTHR10934;	PF17135;					c33450_g1_i4	NA	NA	NA	NA	NA	NA	NA	NA	NA	NA	NA	NA	NA	NA	NA	NA	NA	NA	NA	NA	NA
c34356_g4_i1	226	47.35	0	0	8	2.07648	NA	NA	NA	NA	NA	NA	NA	NA	NA	NA	NA	NA	NA	NA	NA	NA	NA	NA	NA	NA	NA	NA	NA	NA	NA	NA	NA	NA	NA	NA	NA	NA
c32826_g2_i6	1332	39.64	12	0.505254	100	4.40394	976917625	67	3e-115	A0A118K1M6	Nucleotide-binding, alpha-beta plait [Cynara cardunculus var. scolymus]	KVI03048	unreviewed	Nucleotide-binding, alpha-beta plait	Ccrd_018654	Cynara cardunculus var. scolymus (Artichoke) (Cynara scolymus)	549	NA	NA	nucleotide binding [GO:0000166]	GO:0000166	NA	NA	IPR005120;IPR012677;	NA	NA	NA	NA	NA	NA	NA	NA	NA	NA	PF03467;					c32826_g2_i6	NA	NA	NA	NA	NA	NA	NA	NA	NA	NA	NA	NA	NA	NA	NA	NA	NA	NA	NA	NA	NA
c73033_g1_i1	338	42.01	4	0.663706	8	1.38841	NA	NA	NA	NA	NA	NA	NA	NA	NA	NA	NA	NA	NA	NA	NA	NA	NA	NA	NA	NA	NA	NA	NA	NA	NA	NA	NA	NA	NA	NA	NA	NA
c76715_g1_i1	314	34.08	5	0.893044	2	0.373634	NA	NA	NA	NA	NA	NA	NA	NA	NA	NA	NA	NA	NA	NA	NA	NA	NA	NA	NA	NA	NA	NA	NA	NA	NA	NA	NA	NA	NA	NA	NA	NA
c31352_g1_i5	554	40.61	41	4.15056	45	4.76484	425871028	93	4e-53	S4TAX9	NA	NA	unreviewed	Putative acyl-CoA oxidase	NA	Taraxacum brevicorniculatum	440	NA	NA	acyl-CoA dehydrogenase activity [GO:0003995]; flavin adenine dinucleotide binding [GO:0050660]	GO:0003995; GO:0050660	Acyl-CoA dehydrogenase family	NA	IPR006089;IPR006091;IPR009075;IPR013786;IPR009100;	NA	NA	NA	NA	NA	NA	NA	NA	NA	NA	PF00441;PF02770;PF02771;	NA	PS00073;			c31352_g1_i5	NA	NA	NA	NA	NA	NA	NA	NA	NA	NA	NA	NA	NA	NA	NA	NA	NA	NA	NA	NA	NA
c47406_g1_i1	278	26.62	4	0.806952	0	0	NA	NA	NA	NA	NA	NA	NA	NA	NA	NA	NA	NA	NA	NA	NA	NA	NA	NA	NA	NA	NA	NA	NA	NA	NA	NA	NA	NA	NA	NA	NA	NA
c11834_g1_i1	267	32.58	2	0.420099	1	0.219702	NA	NA	NA	NA	NA	NA	NA	NA	NA	NA	NA	NA	NA	NA	NA	NA	NA	NA	NA	NA	NA	NA	NA	NA	NA	NA	NA	NA	NA	NA	NA	NA
c1780_g1_i1	431	36.66	13	1.6916	4	0.544413	NA	NA	NA	NA	NA	NA	NA	NA	NA	NA	NA	NA	NA	NA	NA	NA	NA	NA	NA	NA	NA	NA	NA	NA	NA	NA	NA	NA	NA	NA	NA	NA
c50906_g1_i1	215	33.49	2	0.521704	0	0	NA	NA	NA	NA	NA	NA	NA	NA	NA	NA	NA	NA	NA	NA	NA	NA	NA	NA	NA	NA	NA	NA	NA	NA	NA	NA	NA	NA	NA	NA	NA	NA
c46155_g1_i1	283	40.99	5	0.990869	2	0.414562	NA	NA	NA	NA	NA	NA	NA	NA	NA	NA	NA	NA	NA	NA	NA	NA	NA	NA	NA	NA	NA	NA	NA	NA	NA	NA	NA	NA	NA	NA	NA	NA
c32430_g1_i2	2341	40.28	33	0.790579	268	6.71551	976911555	83	0	A0A118JYJ6	NA	NA	unreviewed	Uncharacterized protein	Ccrd_023576	Cynara cardunculus var. scolymus (Artichoke) (Cynara scolymus)	640	NA	NA	NA	NA	NA	NA	IPR021894;	NA	NA	NA	NA	NA	NA	NA	NA	NA	NA	PF12014;					c32430_g1_i2	NA	NA	NA	NA	NA	NA	NA	NA	NA	NA	NA	NA	NA	NA	NA	NA	NA	NA	NA	NA	NA
c34673_g3_i3	813	38.87	5	0.344915	61	4.40134	976926971	79	3e-85	A0A103YKL3	Reticulon [Cynara cardunculus var. scolymus]	KVI10809	unreviewed	Reticulon-like protein	Ccrd_010793	Cynara cardunculus var. scolymus (Artichoke) (Cynara scolymus)	203	NA	NA	endoplasmic reticulum membrane [GO:0005789]; integral component of membrane [GO:0016021]	GO:0005789; GO:0016021	NA	NA	IPR003388;	NA	NA	NA	NA	NA	NA	NA	NA	NA	NA	PF02453;	NA	PS50845;	NA	SUBCELLULAR LOCATION: Endoplasmic reticulum membrane {ECO:0000256|RuleBase:RU210713}; Multi-pass membrane protein {ECO:0000256|RuleBase:RU210713}.	c34673_g3_i3	NA	NA	NA	NA	NA	NA	NA	NA	NA	NA	NA	NA	NA	NA	NA	NA	NA	NA	NA	NA	NA
c59937_g1_i1	201	45.27	0	0	3	0.875529	NA	NA	NA	NA	NA	NA	NA	NA	NA	NA	NA	NA	NA	NA	NA	NA	NA	NA	NA	NA	NA	NA	NA	NA	NA	NA	NA	NA	NA	NA	NA	NA
c16969_g1_i2	1576	40.29	5	0.177929	655	24.3798	719984000	88	0	NA	NA	NA	NA	NA	NA	Nelumbo nucifera(NA)	NA	NA	NA	NA	NA	NA	NA	NA	NA	NA	NA	NA	NA	NA										c16969_g1_i2	1576	G33-11256-MONOMER	372	80.45	312	61	0	1478	543	21	332	0	520	NA	NA	NA	NA	NA	NA	NA	NA
c33001_g2_i8	1693	42.17	11	0.364392	54	1.87104	976924441	78	4e-09	A0A103YFZ7	Ribosomal protein S5/S7 [Cynara cardunculus var. scolymus]	KVI08405	unreviewed	Ribosomal protein S5/S7	Ccrd_013215	Cynara cardunculus var. scolymus (Artichoke) (Cynara scolymus)	215	NA	NA	small ribosomal subunit [GO:0015935]; RNA binding [GO:0003723]; structural constituent of ribosome [GO:0003735]; translation [GO:0006412]	GO:0003723; GO:0015935; GO:0003735; GO:0006412	Ribosomal protein S7P family	NA	IPR000235;IPR005716;IPR020606;IPR023798;	NA	NA	NA	NA	NA	NA	NA	NA	NA	PTHR11205;	PF00177;	TIGR01028;	PS00052;			c33001_g2_i8	NA	NA	NA	NA	NA	NA	NA	NA	NA	NA	NA	NA	NA	NA	NA	NA	NA	NA	NA	NA	NA
c58659_g1_i1	503	43.74	2	0.222995	7	0.816348	NA	NA	NA	NA	NA	NA	NA	NA	NA	NA	NA	NA	NA	NA	NA	NA	NA	NA	NA	NA	NA	NA	NA	NA	NA	NA	NA	NA	NA	NA	NA	NA
c37666_g1_i1	346	41.62	0	0	4	0.678156	NA	NA	NA	NA	NA	NA	NA	NA	NA	NA	NA	NA	NA	NA	NA	NA	NA	NA	NA	NA	NA	NA	NA	NA	NA	NA	NA	NA	NA	NA	NA	NA
c61020_g1_i1	380	40	5	0.737936	6	0.926218	NA	NA	NA	NA	NA	NA	NA	NA	NA	NA	NA	NA	NA	NA	NA	NA	NA	NA	NA	NA	NA	NA	NA	NA	NA	NA	NA	NA	NA	NA	NA	NA
c52956_g1_i1	230	43.91	0	0	4	1.02018	NA	NA	NA	NA	NA	NA	NA	NA	NA	NA	NA	NA	NA	NA	NA	NA	NA	NA	NA	NA	NA	NA	NA	NA	NA	NA	NA	NA	NA	NA	NA	NA
c50886_g1_i1	274	43.07	3	0.614049	1	0.214089	NA	NA	NA	NA	NA	NA	NA	NA	NA	NA	NA	NA	NA	NA	NA	NA	NA	NA	NA	NA	NA	NA	NA	NA	NA	NA	NA	NA	NA	NA	NA	NA
c63256_g1_i1	307	36.48	1	0.182681	4	0.764306	NA	NA	NA	NA	NA	NA	NA	NA	NA	NA	NA	NA	NA	NA	NA	NA	NA	NA	NA	NA	NA	NA	NA	NA	NA	NA	NA	NA	NA	NA	NA	NA
c33335_g1_i7	2894	44.4	23	0.44572	40	0.810787	NA	NA	NA	NA	NA	NA	NA	NA	NA	NA	NA	NA	NA	NA	NA	NA	NA	NA	NA	NA	NA	NA	NA	NA	NA	NA	NA	NA	NA	NA	NA	NA
c25432_g1_i1	1159	44.69	70	3.38725	33	1.67023	565353973	50	9e-65	M1AWS3	NA	NA	unreviewed	Uncharacterized protein	PGSC0003DMG400012305	Solanum tuberosum (Potato)	338	NA	NA	nucleus [GO:0005634]; DNA binding [GO:0003677]; transcription factor activity, sequence-specific DNA binding [GO:0003700]; transcription, DNA-templated [GO:0006351]	GO:0003677; GO:0005634; GO:0003700; GO:0006351	NA	NA	IPR017392;IPR001471;IPR016177;	NA	sot:102599019;	NA	XP_006343893.1;	ENOG410IXMI;ENOG410YM3E;	NA	NA	NA	NA	PTHR31194;	PF00847;	NA	PS51032;	NA	SUBCELLULAR LOCATION: Nucleus {ECO:0000256|SAAS:SAAS00550310}.	c25432_g1_i1	NA	NA	NA	NA	NA	NA	NA	NA	NA	NA	NA	NA	NA	NA	NA	NA	NA	NA	NA	NA	NA
c18687_g1_i1	331	36.86	1	0.169436	5	0.88611	NA	NA	NA	NA	NA	NA	NA	NA	NA	NA	NA	NA	NA	NA	NA	NA	NA	NA	NA	NA	NA	NA	NA	NA	NA	NA	NA	NA	NA	NA	NA	NA
c33353_g2_i5	264	40.15	1	0.212436	5	1.11099	NA	NA	NA	NA	NA	NA	NA	NA	NA	NA	NA	NA	NA	NA	NA	NA	NA	NA	NA	NA	NA	NA	NA	NA	NA	NA	NA	NA	NA	NA	NA	NA
c55916_g1_i1	262	41.22	1	0.214058	2	0.44779	NA	NA	NA	NA	NA	NA	NA	NA	NA	NA	NA	NA	NA	NA	NA	NA	NA	NA	NA	NA	NA	NA	NA	NA	NA	NA	NA	NA	NA	NA	NA	NA
c73621_g1_i1	305	36.72	3	0.551638	2	0.384659	NA	NA	NA	NA	NA	NA	NA	NA	NA	NA	NA	NA	NA	NA	NA	NA	NA	NA	NA	NA	NA	NA	NA	NA	NA	NA	NA	NA	NA	NA	NA	NA
c6120_g1_i1	247	35.22	0	0	5	1.18746	976905452	59	3e-17	A0A124SC93	WD40 repeat-containing protein [Cynara cardunculus var. scolymus]	KVH93087	unreviewed	WD40 repeat-containing protein	Ccrd_004869	Cynara cardunculus var. scolymus (Artichoke) (Cynara scolymus)	675	NA	NA	zinc ion binding [GO:0008270]	GO:0008270	NA	NA	IPR033313;IPR015943;IPR001680;IPR019775;IPR017986;IPR001841;IPR013083;IPR017907;	NA	NA	NA	NA	NA	NA	NA	NA	NA	PTHR22847:SF451;	PF00400;	NA	PS00678;PS50082;PS50294;PS00518;PS50089;			c6120_g1_i1	NA	NA	NA	NA	NA	NA	NA	NA	NA	NA	NA	NA	NA	NA	NA	NA	NA	NA	NA	NA	NA
c14440_g1_i1	1613	39.49	0	0	91	3.30942	976915652	47	8e-139	A0A103Y2Y7	Concanavalin A-like lectin/glucanase, subgroup [Cynara cardunculus var. scolymus]	KVI01540	unreviewed	Concanavalin A-like lectin/glucanase, subgroup	Ccrd_020187	Cynara cardunculus var. scolymus (Artichoke) (Cynara scolymus)	695	NA	NA	ATP binding [GO:0005524]; carbohydrate binding [GO:0030246]; protein serine/threonine kinase activity [GO:0004674]	GO:0005524; GO:0030246; GO:0004674	Protein kinase superfamily	NA	IPR013320;IPR011009;IPR000719;IPR017441;IPR001245;IPR008271;	NA	NA	NA	NA	NA	NA	NA	NA	NA	NA	PF00069;PF07714;	NA	PS00107;PS50011;PS00108;			c14440_g1_i1	NA	NA	NA	NA	NA	NA	NA	NA	NA	NA	NA	NA	NA	NA	NA	NA	NA	NA	NA	NA	NA
c41661_g1_i1	316	28.16	10	1.77478	0	0	NA	NA	NA	NA	NA	NA	NA	NA	NA	NA	NA	NA	NA	NA	NA	NA	NA	NA	NA	NA	NA	NA	NA	NA	NA	NA	NA	NA	NA	NA	NA	NA
c41388_g1_i1	221	44.34	0	0	4	1.06173	976902397	77	3e-29	A0A103XGI2	Peptidoglycan-binding lysin domain-containing protein [Cynara cardunculus var. scolymus]	KVH90343	unreviewed	Peptidoglycan-binding lysin domain-containing protein	Ccrd_007644	Cynara cardunculus var. scolymus (Artichoke) (Cynara scolymus)	106	NA	NA	integral component of membrane [GO:0016021]	GO:0016021	NA	NA	IPR018392;	NA	NA	NA	NA	NA	NA	NA	NA	NA	NA	PF01476;					c41388_g1_i1	NA	NA	NA	NA	NA	NA	NA	NA	NA	NA	NA	NA	NA	NA	NA	NA	NA	NA	NA	NA	NA
c7739_g1_i1	271	45.02	5	1.03474	2	0.432919	NA	NA	NA	NA	NA	NA	NA	NA	NA	NA	NA	NA	NA	NA	NA	NA	NA	NA	NA	NA	NA	NA	NA	NA	NA	NA	NA	NA	NA	NA	NA	NA
c39819_g1_i1	292	44.86	1	0.192066	4	0.803568	NA	NA	NA	NA	NA	NA	NA	NA	NA	NA	NA	NA	NA	NA	NA	NA	NA	NA	NA	NA	NA	NA	NA	NA	NA	NA	NA	NA	NA	NA	NA	NA
c84861_g1_i1	203	32.51	2	0.552544	2	0.577936	NA	NA	NA	NA	NA	NA	NA	NA	NA	NA	NA	NA	NA	NA	NA	NA	NA	NA	NA	NA	NA	NA	NA	NA	NA	NA	NA	NA	NA	NA	NA	NA
c34368_g2_i6	432	41.67	12	1.55787	45	6.11046	976913542	95	7e-61	A0A103XZP6	Cyclophilin-like peptidyl-prolyl cis-trans isomerase domain-containing protein, partial [Cynara cardunculus var. scolymus]	KVH99795	unreviewed	Cyclophilin-like peptidyl-prolyl cis-trans isomerase domain-containing protein (Fragment)	Ccrd_021975	Cynara cardunculus var. scolymus (Artichoke) (Cynara scolymus)	847	NA	NA	peptidyl-prolyl cis-trans isomerase activity [GO:0003755]; protein folding [GO:0006457]	GO:0003755; GO:0006457	NA	NA	IPR029000;IPR024936;IPR002130;	NA	NA	NA	NA	NA	NA	NA	NA	NA	PTHR11071;	PF00160;	NA	PS50072;			c34368_g2_i6	NA	NA	NA	NA	NA	NA	NA	NA	NA	NA	NA	NA	NA	NA	NA	NA	NA	NA	NA	NA	NA
c41217_g1_i1	382	43.19	2	0.293629	6	0.921368	NA	NA	NA	NA	NA	NA	NA	NA	NA	NA	NA	NA	NA	NA	NA	NA	NA	NA	NA	NA	NA	NA	NA	NA	NA	NA	NA	NA	NA	NA	NA	NA
c27284_g1_i6	2270	39.25	94	2.32239	229	5.91773	976909058	89	0	A0A103XSU8	Mitogen-activated protein (MAP) kinase, conserved site-containing protein, partial [Cynara cardunculus var. scolymus]	KVH96241	unreviewed	Mitogen-activated protein kinase (EC 2.7.11.24) (Fragment)	Ccrd_001670	Cynara cardunculus var. scolymus (Artichoke) (Cynara scolymus)	555	2.7.11.24	NA	intracellular [GO:0005622]; ATP binding [GO:0005524]; MAP kinase activity [GO:0004707]	GO:0005524; GO:0004707; GO:0005622	NA	NA	IPR011009;IPR003527;IPR000719;IPR017441;	NA	NA	NA	NA	NA	NA	NA	NA	NA	NA	PF00069;	NA	PS01351;PS00107;PS50011;			c27284_g1_i6	NA	NA	NA	NA	NA	NA	NA	NA	NA	NA	NA	NA	NA	NA	NA	NA	NA	NA	NA	NA	NA
c32640_g2_i7	1014	40.83	12	0.663706	26	1.50411	976634104	66	3e-26	A0A103JDE7	NA	NA	unreviewed	Uncharacterized protein	Ccrd_026818	Cynara cardunculus var. scolymus (Artichoke) (Cynara scolymus)	295																							c32640_g2_i7	NA	NA	NA	NA	NA	NA	NA	NA	NA	NA	NA	NA	NA	NA	NA	NA	NA	NA	NA	NA	NA
c33936_g1_i15	782	40.92	5	0.358588	27	2.02536	976925365	92	8e-72	A0A103YHN0	NA	NA	unreviewed	Ovarian tumor, otubain	Ccrd_012352	Cynara cardunculus var. scolymus (Artichoke) (Cynara scolymus)	238	NA	NA	NA	NA	NA	NA	IPR003323;	NA	NA	NA	NA	NA	NA	NA	NA	NA	NA	PF02338;	NA	PS50802;			c33936_g1_i15	782	G2Z-8350-MONOMER	134	73.23	127	34	0	280	660	5	131	4e-56	181	NA	NA	NA	NA	NA	NA	NA	NA
c15503_g1_i1	224	33.04	6	1.50223	42	10.9988	976911057	83	1e-18	A0A103XVM6	hypothetical protein Ccrd_000180 [Cynara cardunculus var. scolymus]	KVH97718	unreviewed	Uncharacterized protein	Ccrd_000180	Cynara cardunculus var. scolymus (Artichoke) (Cynara scolymus)	512	NA	NA	metal ion binding [GO:0046872]; metalloendopeptidase activity [GO:0004222]	GO:0046872; GO:0004222	Peptidase M16 family	NA	IPR011249;IPR011237;IPR011765;IPR001431;IPR007863;	NA	NA	NA	NA	NA	NA	NA	NA	NA	NA	PF00675;PF05193;	NA	PS00143;			c15503_g1_i1	NA	NA	NA	NA	NA	NA	NA	NA	NA	NA	NA	NA	NA	NA	NA	NA	NA	NA	NA	NA	NA
c34202_g2_i1	1662	46.09	4	0.134978	77	2.71772	976907876	85	0	A0A103XQN6	NA	NA	unreviewed	Amino acid/polyamine transporter I	Ccrd_002811	Cynara cardunculus var. scolymus (Artichoke) (Cynara scolymus)	559	NA	NA	integral component of membrane [GO:0016021]; amino acid transmembrane transporter activity [GO:0015171]	GO:0015171; GO:0016021	NA	NA	IPR002293;	NA	NA	NA	NA	NA	NA	NA	NA	NA	PTHR11785;	PF13520;					c34202_g2_i1	NA	NA	NA	NA	NA	NA	NA	NA	NA	NA	NA	NA	NA	NA	NA	NA	NA	NA	NA	NA	NA
c26427_g1_i1	747	37.88	28	2.10218	55	4.31904	976929093	94	2e-78	A0A118K7C1	Armadillo-like helical [Cynara cardunculus var. scolymus]	KVI11958	unreviewed	Armadillo-like helical	Ccrd_009642	Cynara cardunculus var. scolymus (Artichoke) (Cynara scolymus)	874	NA	NA	RNA binding [GO:0003723]	GO:0003723	NA	NA	IPR011989;IPR016024;IPR012940;IPR033133;IPR001313;	NA	NA	NA	NA	NA	NA	NA	NA	NA	NA	PF07990;PF00806;	NA	PS50302;PS50303;			c26427_g1_i1	NA	NA	NA	NA	NA	NA	NA	NA	NA	NA	NA	NA	NA	NA	NA	NA	NA	NA	NA	NA	NA
c33860_g5_i3	752	42.95	5	0.372893	19	1.48211	976916916	54	2e-06	A0A103Y4K6	hypothetical protein Ccrd_019288 [Cynara cardunculus var. scolymus]	KVI02410	unreviewed	Uncharacterized protein	Ccrd_019288	Cynara cardunculus var. scolymus (Artichoke) (Cynara scolymus)	359	NA	NA	phosphoric diester hydrolase activity [GO:0008081]; lipid metabolic process [GO:0006629]	GO:0006629; GO:0008081	NA	NA	IPR030395;IPR017946;	NA	NA	NA	NA	NA	NA	NA	NA	NA	NA	PF03009;	NA	PS51704;			c33860_g5_i3	NA	NA	NA	NA	NA	NA	NA	NA	NA	NA	NA	NA	NA	NA	NA	NA	NA	NA	NA	NA	NA
c61204_g1_i1	260	41.92	0	0	8	1.80494	976899447	70	4e-34	A0A103XC15	CRC domain-containing protein [Cynara cardunculus var. scolymus]	KVH87958	unreviewed	CRC domain-containing protein	Ccrd_024660	Cynara cardunculus var. scolymus (Artichoke) (Cynara scolymus)	626	NA	NA	NA	NA	NA	NA	IPR005172;IPR028307;IPR033467;	NA	NA	NA	NA	NA	NA	NA	NA	NA	PTHR12446;	PF03638;	NA	PS51634;			c61204_g1_i1	NA	NA	NA	NA	NA	NA	NA	NA	NA	NA	NA	NA	NA	NA	NA	NA	NA	NA	NA	NA	NA
c13972_g1_i1	1496	44.72	0	0	70	2.74481	224059610	73	0	B9GFC0	hypothetical protein	224059610	unreviewed	Uncharacterized protein	POPTR_0001s27060g	Populus trichocarpa (Western balsam poplar) (Populus balsamifera subsp. trichocarpa)	493	NA	NA	oxidoreductase activity [GO:0016491]	GO:0016491	NA	NA	IPR002937;IPR023753;IPR016040;	NA	pop:POPTR_0001s27060g;	NA	XP_002299932.1;	KOG0029;ENOG410XSNC;	NA	NA	NA	NA	NA	PF01593;					c13972_g1_i1	1496	G3E-21676-MONOMER	373	46.91	356	162	5	1165	155	7	354	4e-109	334	PWY-6440	spermine and spermidine degradation II	RXN-6421	EC-1.5.3.14	G3E-21676-MONOMER	polyamine oxidase (propane-1,3-diamine-forming)	G3E-21676	Pavir.Hb00470.1.p
c67427_g1_i1	207	46.38	0	0	2	0.566768	NA	NA	NA	NA	NA	NA	NA	NA	NA	NA	NA	NA	NA	NA	NA	NA	NA	NA	NA	NA	NA	NA	NA	NA	NA	NA	NA	NA	NA	NA	NA	NA
c25518_g1_i2	201	47.26	0	0	6	1.75106	976910447	86	4e-32	A0A103XUM0	NA	NA	unreviewed	Phosphoesterase	Ccrd_000754	Cynara cardunculus var. scolymus (Artichoke) (Cynara scolymus)	459	NA	NA	hydrolase activity, acting on ester bonds [GO:0016788]	GO:0016788	NA	NA	IPR007312;	NA	NA	NA	NA	NA	NA	NA	NA	NA	NA	PF04185;					c25518_g1_i2	NA	NA	NA	NA	NA	NA	NA	NA	NA	NA	NA	NA	NA	NA	NA	NA	NA	NA	NA	NA	NA
c25977_g1_i3	1208	41.8	28	1.29994	42	2.03952	731407668	69	4e-141	NA	NA	NA	NA	NA	NA	Vitis vinifera(NA)	NA	NA	NA	NA	NA	NA	NA	NA	NA	NA	NA	NA	NA	NA										c25977_g1_i3	NA	NA	NA	NA	NA	NA	NA	NA	NA	NA	NA	NA	NA	NA	NA	NA	NA	NA	NA	NA	NA
c29481_g2_i1	767	44.46	13	0.950562	1458	111.508	976918374	71	2e-34	A0A118K1Y9	AAA+ ATPase domain-containing protein [Cynara cardunculus var. scolymus]	KVI03557	unreviewed	AAA+ ATPase domain-containing protein	Ccrd_018125	Cynara cardunculus var. scolymus (Artichoke) (Cynara scolymus)	642	NA	NA	integral component of membrane [GO:0016021]; ATP binding [GO:0005524]; ATPase activity, coupled to transmembrane movement of substances [GO:0042626]	GO:0005524; GO:0042626; GO:0016021	NA	NA	IPR003593;IPR011527;IPR003439;IPR017871;IPR027417;	NA	NA	NA	NA	NA	NA	NA	NA	NA	NA	PF00664;PF00005;	NA	PS50929;PS00211;PS50893;			c29481_g2_i1	NA	NA	NA	NA	NA	NA	NA	NA	NA	NA	NA	NA	NA	NA	NA	NA	NA	NA	NA	NA	NA
c31041_g5_i1	431	39.68	94	12.2316	80	10.8883	976923188	90	7e-24	A0A124SGU9	NA	NA	unreviewed	Uncharacterized protein	Ccrd_014119	Cynara cardunculus var. scolymus (Artichoke) (Cynara scolymus)	73	NA	NA	integral component of membrane [GO:0016021]	GO:0016021																			c31041_g5_i1	NA	NA	NA	NA	NA	NA	NA	NA	NA	NA	NA	NA	NA	NA	NA	NA	NA	NA	NA	NA	NA
c34886_g1_i2	1022	36.59	6	0.329255	213	12.2257	527193915	85	6e-52	S8CA84	hypothetical protein M569_11039 [Genlisea aurea]	EPS63745.1	unreviewed	Uncharacterized protein	M569_11039	Genlisea aurea	488	NA	NA	ATP binding [GO:0005524]; protein kinase activity [GO:0004672]	GO:0005524; GO:0004672	NA	NA	IPR011009;IPR000719;IPR001245;IPR011990;	NA	NA	NA	NA	NA	NA	NA	NA	NA	NA	PF07714;	NA	PS50011;			c34886_g1_i2	NA	NA	NA	NA	NA	NA	NA	NA	NA	NA	NA	NA	NA	NA	NA	NA	NA	NA	NA	NA	NA
c18400_g1_i1	311	31.19	9	1.62299	3	0.565857	NA	NA	NA	NA	NA	NA	NA	NA	NA	NA	NA	NA	NA	NA	NA	NA	NA	NA	NA	NA	NA	NA	NA	NA	NA	NA	NA	NA	NA	NA	NA	NA
c35108_g5_i4	449	44.77	3	0.37472	41	5.35652	NA	NA	NA	NA	NA	NA	NA	NA	NA	NA	NA	NA	NA	NA	NA	NA	NA	NA	NA	NA	NA	NA	NA	NA	NA	NA	NA	NA	NA	NA	NA	NA
c77668_g1_i1	269	44.24	2	0.416975	1	0.218069	NA	NA	NA	NA	NA	NA	NA	NA	NA	NA	NA	NA	NA	NA	NA	NA	NA	NA	NA	NA	NA	NA	NA	NA	NA	NA	NA	NA	NA	NA	NA	NA
c82939_g1_i1	260	32.69	7	1.50993	0	0	NA	NA	NA	NA	NA	NA	NA	NA	NA	NA	NA	NA	NA	NA	NA	NA	NA	NA	NA	NA	NA	NA	NA	NA	NA	NA	NA	NA	NA	NA	NA	NA
c34548_g4_i3	246	38.62	0	0	4	0.953829	NA	NA	NA	NA	NA	NA	NA	NA	NA	NA	NA	NA	NA	NA	NA	NA	NA	NA	NA	NA	NA	NA	NA	NA	NA	NA	NA	NA	NA	NA	NA	NA
c36970_g1_i1	615	33.66	8	0.729537	0	0	NA	NA	NA	NA	NA	NA	NA	NA	NA	NA	NA	NA	NA	NA	NA	NA	NA	NA	NA	NA	NA	NA	NA	NA	NA	NA	NA	NA	NA	NA	NA	NA
c34324_g1_i2	1325	44.23	12	0.507923	178	7.88042	698493796	68	0	NA	PREDICTED: probable protein phosphatase 2C 6 [Nicotiana sylvestris]	XP_009793154	NA	NA	NA	Nicotiana sylvestris(NA)	NA	NA	NA	NA	NA	NA	NA	NA	NA	NA	NA	NA	NA	NA										c34324_g1_i2	1325	G30-16876-MONOMER	146	51.24	121	48	2	685	356	12	132	3e-23	98.2	NA	NA	NA	NA	NA	NA	NA	NA
c32224_g9_i2	429	45.69	12	1.56876	9	1.23064	NA	NA	NA	NA	NA	NA	NA	NA	NA	NA	NA	NA	NA	NA	NA	NA	NA	NA	NA	NA	NA	NA	NA	NA	NA	NA	NA	NA	NA	NA	NA	NA
c82405_g1_i1	262	43.13	3	0.642174	2	0.44779	NA	NA	NA	NA	NA	NA	NA	NA	NA	NA	NA	NA	NA	NA	NA	NA	NA	NA	NA	NA	NA	NA	NA	NA	NA	NA	NA	NA	NA	NA	NA	NA
c81524_g1_i1	258	29.07	1	0.217377	3	0.682098	NA	NA	NA	NA	NA	NA	NA	NA	NA	NA	NA	NA	NA	NA	NA	NA	NA	NA	NA	NA	NA	NA	NA	NA	NA	NA	NA	NA	NA	NA	NA	NA
c13536_g1_i1	287	34.15	1	0.195412	20	4.08784	950964649	69	2e-09	NA	NA	NA	NA	NA	NA	Vigna radiata var. radiata(NA)	NA	NA	NA	NA	NA	NA	NA	NA	NA	NA	NA	NA	NA	NA										c13536_g1_i1	NA	NA	NA	NA	NA	NA	NA	NA	NA	NA	NA	NA	NA	NA	NA	NA	NA	NA	NA	NA	NA
c18841_g1_i1	726	42.15	8	0.617996	24	1.93919	923519871	69	5e-118	NA	NA	NA	NA	NA	NA	Brassica napus(NA)	NA	NA	NA	NA	NA	NA	NA	NA	NA	NA	NA	NA	NA	NA										c18841_g1_i1	NA	NA	NA	NA	NA	NA	NA	NA	NA	NA	NA	NA	NA	NA	NA	NA	NA	NA	NA	NA	NA
c84021_g1_i1	246	41.87	0	0	4	0.953829	NA	NA	NA	NA	NA	NA	NA	NA	NA	NA	NA	NA	NA	NA	NA	NA	NA	NA	NA	NA	NA	NA	NA	NA	NA	NA	NA	NA	NA	NA	NA	NA
c33548_g2_i8	230	34.35	3	0.73152	11	2.8055	NA	NA	NA	NA	NA	NA	NA	NA	NA	NA	NA	NA	NA	NA	NA	NA	NA	NA	NA	NA	NA	NA	NA	NA	NA	NA	NA	NA	NA	NA	NA	NA
c51426_g1_i1	204	30.88	0	0	3	0.862654	NA	NA	NA	NA	NA	NA	NA	NA	NA	NA	NA	NA	NA	NA	NA	NA	NA	NA	NA	NA	NA	NA	NA	NA	NA	NA	NA	NA	NA	NA	NA	NA
c35423_g1_i1	322	47.83	0	0	3	0.546526	NA	NA	NA	NA	NA	NA	NA	NA	NA	NA	NA	NA	NA	NA	NA	NA	NA	NA	NA	NA	NA	NA	NA	NA	NA	NA	NA	NA	NA	NA	NA	NA
c76046_g1_i1	407	33.91	2	0.275593	5	0.720644	NA	NA	NA	NA	NA	NA	NA	NA	NA	NA	NA	NA	NA	NA	NA	NA	NA	NA	NA	NA	NA	NA	NA	NA	NA	NA	NA	NA	NA	NA	NA	NA
c34327_g1_i1	204	33.82	0	0	4	1.15021	NA	NA	NA	NA	NA	NA	NA	NA	NA	NA	NA	NA	NA	NA	NA	NA	NA	NA	NA	NA	NA	NA	NA	NA	NA	NA	NA	NA	NA	NA	NA	NA
c6318_g1_i1	278	46.04	4	0.806952	2	0.422018	NA	NA	NA	NA	NA	NA	NA	NA	NA	NA	NA	NA	NA	NA	NA	NA	NA	NA	NA	NA	NA	NA	NA	NA	NA	NA	NA	NA	NA	NA	NA	NA
c82075_g1_i1	244	52.87	2	0.459698	6	1.44247	719970030	80	6e-36	NA	PREDICTED: U-box domain-containing protein 26-like [Nelumbo nucifera]	XP_010270217	NA	NA	NA	Nelumbo nucifera(NA)	NA	NA	NA	NA	NA	NA	NA	NA	NA	NA	NA	NA	NA	NA										c82075_g1_i1	NA	NA	NA	NA	NA	NA	NA	NA	NA	NA	NA	NA	NA	NA	NA	NA	NA	NA	NA	NA	NA
c33800_g1_i13	1318	34.9	29	1.234	74	3.29353	930809540	95	1e-31	A0A0N7F298	NA	NA	unreviewed	Glutathione S-transferase	GSTz1	Helianthus annuus (Common sunflower)	219	NA	NA	cytoplasm [GO:0005737]; transferase activity [GO:0016740]; aromatic amino acid family metabolic process [GO:0009072]	GO:0009072; GO:0005737; GO:0016740	GST superfamily	NA	IPR010987;IPR004045;IPR004046;IPR005955;IPR012336;	NA	NA	NA	NA	NA	NA	NA	NA	NA	NA	PF14497;PF02798;	TIGR01262;	PS50405;PS50404;			c33800_g1_i13	1318	G3E-29691-MONOMER	58	64.58	48	17	0	911	1054	11	58	8e-14	69.7	PWY-6842	glutathione-mediated detoxification II	GSHTRAN-RXN	EC-2.5.1.18	G3E-29691-MONOMER	glutathione transferase	G3E-29691	Pavir.J22677.1.p
c70033_g1_i1	289	31.14	3	0.582178	2	0.405955	NA	NA	NA	NA	NA	NA	NA	NA	NA	NA	NA	NA	NA	NA	NA	NA	NA	NA	NA	NA	NA	NA	NA	NA	NA	NA	NA	NA	NA	NA	NA	NA
c35145_g1_i3	1271	39.89	26	1.14726	78	3.59993	NA	NA	NA	NA	NA	NA	NA	NA	NA	NA	NA	NA	NA	NA	NA	NA	NA	NA	NA	NA	NA	NA	NA	NA	NA	NA	NA	NA	NA	NA	NA	NA
c51147_g1_i1	224	31.25	2	0.500743	2	0.523754	NA	NA	NA	NA	NA	NA	NA	NA	NA	NA	NA	NA	NA	NA	NA	NA	NA	NA	NA	NA	NA	NA	NA	NA	NA	NA	NA	NA	NA	NA	NA	NA
c29813_g1_i2	759	45.72	35	2.58618	8	0.618292	NA	NA	NA	NA	NA	NA	NA	NA	NA	NA	NA	NA	NA	NA	NA	NA	NA	NA	NA	NA	NA	NA	NA	NA	NA	NA	NA	NA	NA	NA	NA	NA
c45236_g1_i1	243	34.98	3	0.692385	5	1.20701	NA	NA	NA	NA	NA	NA	NA	NA	NA	NA	NA	NA	NA	NA	NA	NA	NA	NA	NA	NA	NA	NA	NA	NA	NA	NA	NA	NA	NA	NA	NA	NA
c49590_g1_i1	295	35.93	1	0.190112	18	3.57928	698505633	89	8e-35	NA	PREDICTED: glycylpeptide N-tetradecanoyltransferase 1-like [Nicotiana sylvestris]	XP_009798257	NA	NA	NA	Nicotiana sylvestris(NA)	NA	NA	NA	NA	NA	NA	NA	NA	NA	NA	NA	NA	NA	NA										c49590_g1_i1	NA	NA	NA	NA	NA	NA	NA	NA	NA	NA	NA	NA	NA	NA	NA	NA	NA	NA	NA	NA	NA
c24271_g1_i4	1649	39.54	0	0	47	1.67195	976926353	74	0	A0A103YJD1	NA	NA	unreviewed	Alpha/beta hydrolase fold-1	Ccrd_011382	Cynara cardunculus var. scolymus (Artichoke) (Cynara scolymus)	393	NA	NA	hydrolase activity [GO:0016787]	GO:0016787	NA	NA	IPR029058;IPR000073;IPR000639;	NA	NA	NA	NA	NA	NA	NA	NA	NA	NA	PF00561;					c24271_g1_i4	1649	G3E-24167-MONOMER	263	57.71	227	62	2	1583	1005	1	227	1e-85	271	NA	NA	NA	NA	NA	NA	NA	NA
c57317_g1_i1	266	33.46	0	0	5	1.10264	NA	NA	NA	NA	NA	NA	NA	NA	NA	NA	NA	NA	NA	NA	NA	NA	NA	NA	NA	NA	NA	NA	NA	NA	NA	NA	NA	NA	NA	NA	NA	NA
c33622_g3_i3	344	47.97	0	0	162	27.625	NA	NA	NA	NA	NA	NA	NA	NA	NA	NA	NA	NA	NA	NA	NA	NA	NA	NA	NA	NA	NA	NA	NA	NA	NA	NA	NA	NA	NA	NA	NA	NA
c70773_g1_i1	428	33.18	3	0.393106	6	0.822343	NA	NA	NA	NA	NA	NA	NA	NA	NA	NA	NA	NA	NA	NA	NA	NA	NA	NA	NA	NA	NA	NA	NA	NA	NA	NA	NA	NA	NA	NA	NA	NA
c34934_g1_i15	731	35.02	1	0.0767212	22	1.76543	NA	NA	NA	NA	NA	NA	NA	NA	NA	NA	NA	NA	NA	NA	NA	NA	NA	NA	NA	NA	NA	NA	NA	NA	NA	NA	NA	NA	NA	NA	NA	NA
c32816_g2_i1	456	45.39	7	0.860926	23	2.95875	698519482	89	1e-70	NA	PREDICTED: probable dimethyladenosine transferase [Nicotiana sylvestris]	XP_009804609	NA	NA	NA	Nicotiana sylvestris(NA)	NA	NA	NA	NA	NA	NA	NA	NA	NA	NA	NA	NA	NA	NA										c32816_g2_i1	NA	NA	NA	NA	NA	NA	NA	NA	NA	NA	NA	NA	NA	NA	NA	NA	NA	NA	NA	NA	NA
c29891_g2_i2	856	41.12	0	0	54	3.70054	976929395	91	5e-144	A0A103YNA0	Phosphofructokinase [Cynara cardunculus var. scolymus]	KVI12245	unreviewed	ATP-dependent 6-phosphofructokinase (ATP-PFK) (Phosphofructokinase) (EC 2.7.1.11) (Phosphohexokinase)	PFK Ccrd_009328	Cynara cardunculus var. scolymus (Artichoke) (Cynara scolymus)	535	2.7.1.11	NA	cytoplasm [GO:0005737]; 6-phosphofructokinase activity [GO:0003872]; ATP binding [GO:0005524]; metal ion binding [GO:0046872]; fructose 6-phosphate metabolic process [GO:0006002]	GO:0003872; GO:0005524; GO:0005737; GO:0006002; GO:0046872	Phosphofructokinase type A (PFKA) family, PPi-dependent PFK group II subfamily, Atypical ATP-dependent clade "X" sub-subfamily	PATHWAY: Carbohydrate degradation; glycolysis; D-glyceraldehyde 3-phosphate and glycerone phosphate from D-glucose: step 3/4. {ECO:0000256|HAMAP-Rule:MF_03186}.	IPR022953;IPR000023;IPR012004;	NA	NA	NA	NA	NA	NA	NA	NA	NA	NA	PF00365;	NA	NA	NA	SUBCELLULAR LOCATION: Cytoplasm {ECO:0000256|HAMAP-Rule:MF_03186}.	c29891_g2_i2	NA	NA	NA	NA	NA	NA	NA	NA	NA	NA	NA	NA	NA	NA	NA	NA	NA	NA	NA	NA	NA
c21340_g1_i1	1871	44.09	3	0.0899249	113	3.54283	976914885	83	0	A0A118K044	NA	NA	unreviewed	Uncharacterized protein (Fragment)	Ccrd_020835	Cynara cardunculus var. scolymus (Artichoke) (Cynara scolymus)	527	NA	NA	integral component of membrane [GO:0016021]; transmembrane transporter activity [GO:0022857]	GO:0016021; GO:0022857	NA	NA	IPR020846;IPR005828;IPR005829;	NA	NA	NA	NA	NA	NA	NA	NA	NA	NA	PF00083;	NA	PS50850;PS00216;			c21340_g1_i1	NA	NA	NA	NA	NA	NA	NA	NA	NA	NA	NA	NA	NA	NA	NA	NA	NA	NA	NA	NA	NA
c33065_g8_i2	1046	35.66	9	0.482551	44	2.46755	NA	NA	NA	NA	NA	NA	NA	NA	NA	NA	NA	NA	NA	NA	NA	NA	NA	NA	NA	NA	NA	NA	NA	NA	NA	NA	NA	NA	NA	NA	NA	NA
c70279_g1_i1	582	30.93	0	0	15	1.51187	NA	NA	NA	NA	NA	NA	NA	NA	NA	NA	NA	NA	NA	NA	NA	NA	NA	NA	NA	NA	NA	NA	NA	NA	NA	NA	NA	NA	NA	NA	NA	NA
c30137_g1_i1	882	43.65	0	0	493	32.7887	976902051	73	3e-92	A0A118JSY7	NA	NA	unreviewed	AP2/ERF domain-containing protein	Ccrd_007931	Cynara cardunculus var. scolymus (Artichoke) (Cynara scolymus)	237	NA	NA	nucleus [GO:0005634]; DNA binding [GO:0003677]; transcription factor activity, sequence-specific DNA binding [GO:0003700]; transcription, DNA-templated [GO:0006351]	GO:0003677; GO:0005634; GO:0003700; GO:0006351	NA	NA	IPR001471;IPR016177;	NA	NA	NA	NA	NA	NA	NA	NA	NA	NA	PF00847;	NA	PS51032;	NA	SUBCELLULAR LOCATION: Nucleus {ECO:0000256|SAAS:SAAS00550310}.	c30137_g1_i1	NA	NA	NA	NA	NA	NA	NA	NA	NA	NA	NA	NA	NA	NA	NA	NA	NA	NA	NA	NA	NA
c61906_g1_i1	318	54.4	1	0.176362	3	0.553401	NA	NA	NA	NA	NA	NA	NA	NA	NA	NA	NA	NA	NA	NA	NA	NA	NA	NA	NA	NA	NA	NA	NA	NA	NA	NA	NA	NA	NA	NA	NA	NA
c77339_g1_i1	444	42.34	2	0.252627	4	0.528473	NA	NA	NA	NA	NA	NA	NA	NA	NA	NA	NA	NA	NA	NA	NA	NA	NA	NA	NA	NA	NA	NA	NA	NA	NA	NA	NA	NA	NA	NA	NA	NA
c29487_g3_i1	634	31.55	13	1.14997	2	0.185049	NA	NA	NA	NA	NA	NA	NA	NA	NA	NA	NA	NA	NA	NA	NA	NA	NA	NA	NA	NA	NA	NA	NA	NA	NA	NA	NA	NA	NA	NA	NA	NA
c83454_g1_i1	310	32.58	2	0.361827	2	0.378455	NA	NA	NA	NA	NA	NA	NA	NA	NA	NA	NA	NA	NA	NA	NA	NA	NA	NA	NA	NA	NA	NA	NA	NA	NA	NA	NA	NA	NA	NA	NA	NA
c34860_g2_i4	866	40.42	0	0	25	1.69343	976928170	73	1e-64	A0A103YLK6	Protein kinase, ATP binding site-containing protein [Cynara cardunculus var. scolymus]	KVI11337	unreviewed	Protein kinase, ATP binding site-containing protein	Ccrd_010253	Cynara cardunculus var. scolymus (Artichoke) (Cynara scolymus)	440	NA	NA	ATP binding [GO:0005524]; protein kinase activity [GO:0004672]	GO:0005524; GO:0004672	NA	NA	IPR011009;IPR000719;IPR017441;	NA	NA	NA	NA	NA	NA	NA	NA	NA	NA	PF00069;	NA	PS00107;PS50011;			c34860_g2_i4	NA	NA	NA	NA	NA	NA	NA	NA	NA	NA	NA	NA	NA	NA	NA	NA	NA	NA	NA	NA	NA
c33482_g1_i2	612	35.62	11	1.00803	2	0.191701	NA	NA	NA	NA	NA	NA	NA	NA	NA	NA	NA	NA	NA	NA	NA	NA	NA	NA	NA	NA	NA	NA	NA	NA	NA	NA	NA	NA	NA	NA	NA	NA
c31090_g3_i2	1031	40.64	1	0.0543969	104	5.91725	976923030	48	1e-58	A0A103YE14	Disease resistance protein, partial [Cynara cardunculus var. scolymus]	KVI07379	unreviewed	Disease resistance protein (Fragment)	Ccrd_014337	Cynara cardunculus var. scolymus (Artichoke) (Cynara scolymus)	1654	NA	NA	ADP binding [GO:0043531]	GO:0043531	NA	NA	IPR032675;IPR001611;IPR002182;IPR027417;	NA	NA	NA	NA	NA	NA	NA	NA	NA	NA	PF13855;PF00931;					c31090_g3_i2	NA	NA	NA	NA	NA	NA	NA	NA	NA	NA	NA	NA	NA	NA	NA	NA	NA	NA	NA	NA	NA
c15713_g1_i2	891	42.31	4	0.251776	132	8.69044	976918329	90	5e-119	A0A103Y6Q3	hypothetical protein Ccrd_018194 [Cynara cardunculus var. scolymus]	KVI03517	unreviewed	Uncharacterized protein	Ccrd_018194	Cynara cardunculus var. scolymus (Artichoke) (Cynara scolymus)	776	NA	NA	integral component of membrane [GO:0016021]	GO:0016021	NA	NA	IPR000008;IPR013583;	NA	NA	NA	NA	NA	NA	NA	NA	NA	NA	PF00168;PF08372;	NA	PS50004;			c15713_g1_i2	NA	NA	NA	NA	NA	NA	NA	NA	NA	NA	NA	NA	NA	NA	NA	NA	NA	NA	NA	NA	NA
c67477_g1_i1	217	42.86	0	0	5	1.35162	NA	NA	NA	NA	NA	NA	NA	NA	NA	NA	NA	NA	NA	NA	NA	NA	NA	NA	NA	NA	NA	NA	NA	NA	NA	NA	NA	NA	NA	NA	NA	NA
c51342_g1_i1	379	32.45	1	0.147977	5	0.773885	NA	NA	NA	NA	NA	NA	NA	NA	NA	NA	NA	NA	NA	NA	NA	NA	NA	NA	NA	NA	NA	NA	NA	NA	NA	NA	NA	NA	NA	NA	NA	NA
c17636_g1_i1	322	39.75	10	1.74171	3	0.546526	NA	NA	NA	NA	NA	NA	NA	NA	NA	NA	NA	NA	NA	NA	NA	NA	NA	NA	NA	NA	NA	NA	NA	NA	NA	NA	NA	NA	NA	NA	NA	NA
c17715_g1_i1	511	45.21	5	0.548759	26	2.98468	317373799	100	6e-107	K9JTB0	chloroplast glycerol-3-phosphate acyltransferase [Helianthus annuus]	ADV16382.1	unreviewed	Chloroplast glycerol-3-phosphate acyltransferase	PLSB	Helianthus annuus (Common sunflower)	447	NA	NA	glycerol-3-phosphate O-acyltransferase activity [GO:0004366]; glycerophospholipid metabolic process [GO:0006650]	GO:0004366; GO:0006650	NA	NA	IPR016222;IPR023083;IPR002123;	NA	NA	NA	NA	NA	NA	NA	NA	NA	NA	PF01553;PF14829;					c17715_g1_i1	511	G3E-29154-MONOMER	70	52.94	68	32	0	125	328	1	68	5e-21	85.9	PWYIO2-7	triacylglycerol biosynthesis (Chlamydomonas)	RXN-1381	EC-2.3.1.15	G3E-29154-MONOMER	glycerol-3-phosphate <i>O-</i>acyltransferase	G3E-29154	Pavir.J01681.1.p
c22688_g1_i2	475	42.32	0	0	14	1.72894	339779638	78	1e-86	I6MCN6	microsomal oleate desaturase FAD2-7 [Carthamus tinctorius]	AEK06376.1	unreviewed	Microsomal oleate desaturase FAD2-7	NA	Carthamus tinctorius (Safflower)	374	NA	NA	integral component of membrane [GO:0016021]; lipid metabolic process [GO:0006629]	GO:0016021; GO:0006629	NA	NA	IPR005804;	NA	NA	NA	NA	NA	NA	NA	NA	NA	NA	PF00487;					c22688_g1_i2	NA	NA	NA	NA	NA	NA	NA	NA	NA	NA	NA	NA	NA	NA	NA	NA	NA	NA	NA	NA	NA
c57289_g1_i1	312	31.41	2	0.359507	5	0.940071	NA	NA	NA	NA	NA	NA	NA	NA	NA	NA	NA	NA	NA	NA	NA	NA	NA	NA	NA	NA	NA	NA	NA	NA	NA	NA	NA	NA	NA	NA	NA	NA
c35700_g1_i1	207	30.92	0	0	4	1.13354	NA	NA	NA	NA	NA	NA	NA	NA	NA	NA	NA	NA	NA	NA	NA	NA	NA	NA	NA	NA	NA	NA	NA	NA	NA	NA	NA	NA	NA	NA	NA	NA
c33094_g2_i3	792	44.44	13	0.920557	111	8.22135	976900532	59	1e-58	A0A118JSS9	Alpha crystallin/Hsp20 domain-containing protein [Cynara cardunculus var. scolymus]	KVH88719	unreviewed	Alpha crystallin/Hsp20 domain-containing protein	Ccrd_025991	Cynara cardunculus var. scolymus (Artichoke) (Cynara scolymus)	198	NA	NA	NA	NA	NA	NA	IPR002068;IPR008978;	NA	NA	NA	NA	NA	NA	NA	NA	NA	NA	PF00011;	NA	PS01031;			c33094_g2_i3	NA	NA	NA	NA	NA	NA	NA	NA	NA	NA	NA	NA	NA	NA	NA	NA	NA	NA	NA	NA	NA
c48288_g1_i1	209	34.93	3	0.805022	1	0.280672	NA	NA	NA	NA	NA	NA	NA	NA	NA	NA	NA	NA	NA	NA	NA	NA	NA	NA	NA	NA	NA	NA	NA	NA	NA	NA	NA	NA	NA	NA	NA	NA
c70212_g1_i1	248	36.29	3	0.678425	2	0.473068	NA	NA	NA	NA	NA	NA	NA	NA	NA	NA	NA	NA	NA	NA	NA	NA	NA	NA	NA	NA	NA	NA	NA	NA	NA	NA	NA	NA	NA	NA	NA	NA
c31229_g1_i2	3097	41.43	69	1.24951	113	2.14034	225440418	78	0	D7THK7	uncharacterized LOC100266615	225440418	unreviewed	Putative uncharacterized protein	VIT_08s0007g00730	Vitis vinifera (Grape)	905	NA	NA	small-subunit processome [GO:0032040]; rRNA processing [GO:0006364]	GO:0006364; GO:0032040	NA	NA	IPR024977;IPR007319;IPR015943;IPR001680;IPR019775;IPR017986;	NA	vvi:100266615;	NA	XP_002269448.1;XP_010654252.1;	KOG1539;ENOG410XPJH;	NA	NA	NA	NA	NA	PF12894;PF04192;PF00400;	NA	PS00678;PS50082;PS50294;			c31229_g1_i2	NA	NA	NA	NA	NA	NA	NA	NA	NA	NA	NA	NA	NA	NA	NA	NA	NA	NA	NA	NA	NA
c59467_g1_i1	237	37.97	2	0.473276	3	0.742537	NA	NA	NA	NA	NA	NA	NA	NA	NA	NA	NA	NA	NA	NA	NA	NA	NA	NA	NA	NA	NA	NA	NA	NA	NA	NA	NA	NA	NA	NA	NA	NA
c25582_g1_i3	374	36.1	7	1.04968	13	2.039	NA	NA	NA	NA	NA	NA	NA	NA	NA	NA	NA	NA	NA	NA	NA	NA	NA	NA	NA	NA	NA	NA	NA	NA	NA	NA	NA	NA	NA	NA	NA	NA
c59298_g1_i1	324	30.25	3	0.519289	3	0.543152	NA	NA	NA	NA	NA	NA	NA	NA	NA	NA	NA	NA	NA	NA	NA	NA	NA	NA	NA	NA	NA	NA	NA	NA	NA	NA	NA	NA	NA	NA	NA	NA
c56451_g1_i1	622	39.07	6	0.540995	9	0.848785	NA	NA	NA	NA	NA	NA	NA	NA	NA	NA	NA	NA	NA	NA	NA	NA	NA	NA	NA	NA	NA	NA	NA	NA	NA	NA	NA	NA	NA	NA	NA	NA
c30833_g1_i2	644	34.78	0	0	105	9.56421	297734315	58	6e-08	D7SJA1	NA	297734315	unreviewed	Putative uncharacterized protein	VIT_17s0000g02480	Vitis vinifera (Grape)	93	NA	NA	calcium ion binding [GO:0005509]	GO:0005509	NA	NA	IPR011992;IPR018247;IPR002048;	NA	NA	NA	NA	KOG0027;COG5126;	NA	NA	NA	NA	NA	PF13499;	NA	PS00018;PS50222;			c30833_g1_i2	NA	NA	NA	NA	NA	NA	NA	NA	NA	NA	NA	NA	NA	NA	NA	NA	NA	NA	NA	NA	NA
c42218_g1_i1	243	34.57	4	0.92318	0	0	NA	NA	NA	NA	NA	NA	NA	NA	NA	NA	NA	NA	NA	NA	NA	NA	NA	NA	NA	NA	NA	NA	NA	NA	NA	NA	NA	NA	NA	NA	NA	NA
c58439_g1_i1	248	36.69	2	0.452284	2	0.473068	NA	NA	NA	NA	NA	NA	NA	NA	NA	NA	NA	NA	NA	NA	NA	NA	NA	NA	NA	NA	NA	NA	NA	NA	NA	NA	NA	NA	NA	NA	NA	NA
c29030_g3_i1	677	41.65	376	31.1481	956	82.8352	982900607	91	3e-95	A0A109QJI1	NA	NA	unreviewed	Putative translationally controlled tumor protein 2	TCTP2	Taraxacum kok-saghyz (Russian dandelion)	168	NA	NA	NA	NA	TCTP family	NA	IPR011057;IPR011323;IPR018103;IPR018105;	NA	NA	NA	NA	NA	NA	NA	NA	NA	PTHR11991;	PF00838;	NA	PS01002;PS01003;			c29030_g3_i1	NA	NA	NA	NA	NA	NA	NA	NA	NA	NA	NA	NA	NA	NA	NA	NA	NA	NA	NA	NA	NA
c322_g1_i1	299	32.44	4	0.750276	3	0.588566	NA	NA	NA	NA	NA	NA	NA	NA	NA	NA	NA	NA	NA	NA	NA	NA	NA	NA	NA	NA	NA	NA	NA	NA	NA	NA	NA	NA	NA	NA	NA	NA
c33951_g1_i7	309	42.39	4	0.725996	39	7.40375	NA	NA	NA	NA	NA	NA	NA	NA	NA	NA	NA	NA	NA	NA	NA	NA	NA	NA	NA	NA	NA	NA	NA	NA	NA	NA	NA	NA	NA	NA	NA	NA
c72876_g1_i1	207	35.75	0	0	2	0.566768	NA	NA	NA	NA	NA	NA	NA	NA	NA	NA	NA	NA	NA	NA	NA	NA	NA	NA	NA	NA	NA	NA	NA	NA	NA	NA	NA	NA	NA	NA	NA	NA
c68252_g1_i1	301	32.89	2	0.372646	4	0.779541	NA	NA	NA	NA	NA	NA	NA	NA	NA	NA	NA	NA	NA	NA	NA	NA	NA	NA	NA	NA	NA	NA	NA	NA	NA	NA	NA	NA	NA	NA	NA	NA
c1636_g1_i1	266	34.21	1	0.210839	5	1.10264	731340074	63	2e-28	NA	NA	NA	NA	NA	NA	Beta vulgaris subsp. vulgaris(NA)	NA	NA	NA	NA	NA	NA	NA	NA	NA	NA	NA	NA	NA	NA										c1636_g1_i1	NA	NA	NA	NA	NA	NA	NA	NA	NA	NA	NA	NA	NA	NA	NA	NA	NA	NA	NA	NA	NA
c33928_g2_i3	1571	45.39	41	1.46366	103	3.84598	763774628	64	0	A0A0D2SIE6	NA	NA	unreviewed	Uncharacterized protein	B456_007G118500	Gossypium raimondii (New World cotton)	495	NA	NA	NA	NA	NA	NA	IPR011009;IPR004147;	NA	NA	NA	NA	NA	NA	NA	NA	NA	NA	PF03109;					c33928_g2_i3	1571	GSP-4657-MONOMER	617	60.67	511	160	7	1511	30	1	487	2e-170	501	NA	NA	NA	NA	NA	NA	NA	NA
c14004_g1_i3	320	51.56	4	0.70104	6	1.09988	661889469	58	3e-09	A0A068UEY3	NA	NA	unreviewed	Uncharacterized protein	GSCOC_T00024155001	Coffea canephora (Robusta coffee)	574	NA	NA	integral component of membrane [GO:0016021]	GO:0016021	NA	NA	IPR032974;	NA	NA	NA	NA	NA	NA	NA	NA	NA	PTHR13205;						c14004_g1_i3	NA	NA	NA	NA	NA	NA	NA	NA	NA	NA	NA	NA	NA	NA	NA	NA	NA	NA	NA	NA	NA
c49081_g1_i1	225	47.11	0	0	5	1.30357	NA	NA	NA	NA	NA	NA	NA	NA	NA	NA	NA	NA	NA	NA	NA	NA	NA	NA	NA	NA	NA	NA	NA	NA	NA	NA	NA	NA	NA	NA	NA	NA
c33666_g4_i1	525	31.81	0	0	17	1.89948	NA	NA	NA	NA	NA	NA	NA	NA	NA	NA	NA	NA	NA	NA	NA	NA	NA	NA	NA	NA	NA	NA	NA	NA	NA	NA	NA	NA	NA	NA	NA	NA
c32993_g2_i4	484	39.26	6	0.695246	47	5.69637	976911149	95	1e-75	A0A118JXT2	Spermidine/spermine synthase family [Cynara cardunculus var. scolymus]	KVH97807	unreviewed	Spermidine/spermine synthase family	Ccrd_000092	Cynara cardunculus var. scolymus (Artichoke) (Cynara scolymus)	330	NA	NA	transferase activity [GO:0016740]; polyamine metabolic process [GO:0006595]	GO:0006595; GO:0016740	Spermidine/spermine synthase family	NA	IPR030374;IPR030373;IPR029063;IPR001045;IPR030668;	NA	NA	NA	NA	NA	NA	NA	NA	NA	NA	NA	TIGR00417;	PS01330;PS51006;			c32993_g2_i4	NA	NA	NA	NA	NA	NA	NA	NA	NA	NA	NA	NA	NA	NA	NA	NA	NA	NA	NA	NA	NA
c52077_g1_i1	247	31.58	0	0	6	1.42495	NA	NA	NA	NA	NA	NA	NA	NA	NA	NA	NA	NA	NA	NA	NA	NA	NA	NA	NA	NA	NA	NA	NA	NA	NA	NA	NA	NA	NA	NA	NA	NA
c62556_g1_i1	552	47.46	0	0	25	2.65672	976923201	77	6e-92	A0A118K4H3	Chloramphenicol acetyltransferase-like domain-containing protein [Cynara cardunculus var. scolymus]	KVI07545	unreviewed	Chloramphenicol acetyltransferase-like domain-containing protein	Ccrd_014129	Cynara cardunculus var. scolymus (Artichoke) (Cynara scolymus)	448	NA	NA	transferase activity, transferring acyl groups other than amino-acyl groups [GO:0016747]	GO:0016747	NA	NA	IPR023213;IPR003480;	NA	NA	NA	NA	NA	NA	NA	NA	NA	NA	PF02458;					c62556_g1_i1	NA	NA	NA	NA	NA	NA	NA	NA	NA	NA	NA	NA	NA	NA	NA	NA	NA	NA	NA	NA	NA
c9509_g1_i1	961	44.75	0	0	106	6.47035	NA	NA	NA	NA	NA	NA	NA	NA	NA	NA	NA	NA	NA	NA	NA	NA	NA	NA	NA	NA	NA	NA	NA	NA	NA	NA	NA	NA	NA	NA	NA	NA
c4789_g1_i2	397	41.31	1	0.141267	14	2.06863	8671782	84	2e-20	Q9LM33	T10O22.12 [Arabidopsis thaliana]	AAF78388.1	reviewed	Mitogen-activated protein kinase 8 (AtMPK8) (MAP kinase 8) (EC 2.7.11.24)	MPK8 At1g18150 T10F20.15 T10O22.12	Arabidopsis thaliana (Mouse-ear cress)	589	2.7.11.24	DOMAIN: The TXY motif contains the threonine and tyrosine residues whose phosphorylation activates the MAP kinases.	intracellular [GO:0005622]; plasma membrane [GO:0005886]; ATP binding [GO:0005524]; calmodulin binding [GO:0005516]; MAP kinase activity [GO:0004707]; MAPK cascade [GO:0000165]; response to hydrogen peroxide [GO:0042542]; response to jasmonic acid [GO:0009753]; response to reactive oxygen species [GO:0000302]; response to wounding [GO:0009611]	GO:0005524; GO:0004707; GO:0000165; GO:0005516; GO:0005622; GO:0005886; GO:0042542; GO:0009753; GO:0000302; GO:0009611	Protein kinase superfamily, CMGC Ser/Thr protein kinase family, MAP kinase subfamily	NA	IPR011009;IPR003527;IPR000719;IPR017441;	NA	ath:AT1G18150;	NA	NP_001185027.1;NP_173253.1;NP_849685.1;	KOG0660;ENOG410XNY0;	NA	ARA:AT1G18150-MONOMER;ARA:GQT-1005-MONOMER;ARA:GQT-1590-MONOMER;	NA	NA	NA	PF00069;	NA	PS01351;PS00107;PS50011;	AT1G18150;		c4789_g1_i2	NA	NA	NA	NA	NA	NA	NA	NA	NA	NA	NA	NA	NA	NA	NA	NA	NA	NA	NA	NA	NA
c34195_g1_i11	878	36.45	1	0.063876	9	0.601303	NA	NA	NA	NA	NA	NA	NA	NA	NA	NA	NA	NA	NA	NA	NA	NA	NA	NA	NA	NA	NA	NA	NA	NA	NA	NA	NA	NA	NA	NA	NA	NA
c82454_g1_i1	225	36	0	0	7	1.82499	976902960	58	2e-18	A0A103XHL8	Leucine-rich repeat-containing protein [Cynara cardunculus var. scolymus]	KVH90888	unreviewed	Leucine-rich repeat-containing protein	Ccrd_007135	Cynara cardunculus var. scolymus (Artichoke) (Cynara scolymus)	1978	NA	NA	integral component of membrane [GO:0016021]	GO:0016021	NA	NA	IPR032675;IPR001611;IPR003591;IPR013210;	NA	NA	NA	NA	NA	NA	NA	NA	NA	NA	PF00560;PF13855;PF08263;	NA	PS51450;			c82454_g1_i1	NA	NA	NA	NA	NA	NA	NA	NA	NA	NA	NA	NA	NA	NA	NA	NA	NA	NA	NA	NA	NA
c51648_g1_i1	277	38.63	0	0	4	0.847082	NA	NA	NA	NA	NA	NA	NA	NA	NA	NA	NA	NA	NA	NA	NA	NA	NA	NA	NA	NA	NA	NA	NA	NA	NA	NA	NA	NA	NA	NA	NA	NA
c67458_g1_i1	342	40.94	0	0	6	1.02913	255577809	100	4e-72	B9SUW7	oligopeptide transporter, putative	255577809	unreviewed	Oligopeptide transporter, putative	RCOM_0250440	Ricinus communis (Castor bean)	584	NA	NA	integral component of membrane [GO:0016021]; transporter activity [GO:0005215]; oligopeptide transport [GO:0006857]	GO:0016021; GO:0006857; GO:0005215	PTR2/POT transporter (TC 2.A.17) family	NA	IPR020846;IPR000109;IPR018456;	NA	rcu:RCOM_0250440;	NA	XP_002529778.1;	NA	NA	NA	NA	NA	PTHR11654;	PF00854;	NA	PS01022;PS01023;	NA	SUBCELLULAR LOCATION: Membrane {ECO:0000256|RuleBase:RU003755}; Multi-pass membrane protein {ECO:0000256|RuleBase:RU003755}.	c67458_g1_i1	NA	NA	NA	NA	NA	NA	NA	NA	NA	NA	NA	NA	NA	NA	NA	NA	NA	NA	NA	NA	NA
c34808_g4_i7	1041	36.41	2	0.107749	32	1.8032	NA	NA	NA	NA	NA	NA	NA	NA	NA	NA	NA	NA	NA	NA	NA	NA	NA	NA	NA	NA	NA	NA	NA	NA	NA	NA	NA	NA	NA	NA	NA	NA
c27535_g1_i1	369	36.59	5	0.759935	2	0.317943	NA	NA	NA	NA	NA	NA	NA	NA	NA	NA	NA	NA	NA	NA	NA	NA	NA	NA	NA	NA	NA	NA	NA	NA	NA	NA	NA	NA	NA	NA	NA	NA
c34673_g2_i3	539	38.03	3	0.312151	13	1.41482	NA	NA	NA	NA	NA	NA	NA	NA	NA	NA	NA	NA	NA	NA	NA	NA	NA	NA	NA	NA	NA	NA	NA	NA	NA	NA	NA	NA	NA	NA	NA	NA
c21620_g1_i1	513	38.4	4	0.437296	21	2.40131	976906433	69	2e-54	A0A118JVK4	NA	NA	unreviewed	RNA-dependent RNA polymerase, eukaryotic-type (Fragment)	Ccrd_004081	Cynara cardunculus var. scolymus (Artichoke) (Cynara scolymus)	1002	NA	NA	RNA-directed RNA polymerase activity [GO:0003968]	GO:0003968	NA	NA	IPR007855;	NA	NA	NA	NA	NA	NA	NA	NA	NA	PTHR23079;	PF05183;					c21620_g1_i1	NA	NA	NA	NA	NA	NA	NA	NA	NA	NA	NA	NA	NA	NA	NA	NA	NA	NA	NA	NA	NA
c41855_g1_i1	248	37.9	3	0.678425	1	0.236534	NA	NA	NA	NA	NA	NA	NA	NA	NA	NA	NA	NA	NA	NA	NA	NA	NA	NA	NA	NA	NA	NA	NA	NA	NA	NA	NA	NA	NA	NA	NA	NA
c72792_g1_i1	232	34.91	3	0.725213	1	0.252847	NA	NA	NA	NA	NA	NA	NA	NA	NA	NA	NA	NA	NA	NA	NA	NA	NA	NA	NA	NA	NA	NA	NA	NA	NA	NA	NA	NA	NA	NA	NA	NA
c35053_g3_i1	251	38.65	9	2.01095	11	2.57078	NA	NA	NA	NA	NA	NA	NA	NA	NA	NA	NA	NA	NA	NA	NA	NA	NA	NA	NA	NA	NA	NA	NA	NA	NA	NA	NA	NA	NA	NA	NA	NA
c40586_g1_i1	265	42.26	0	0	3	0.664081	NA	NA	NA	NA	NA	NA	NA	NA	NA	NA	NA	NA	NA	NA	NA	NA	NA	NA	NA	NA	NA	NA	NA	NA	NA	NA	NA	NA	NA	NA	NA	NA
c30088_g1_i1	1181	42.59	46	2.18444	100	4.96702	976925938	86	0	A0A103YIM4	NA	NA	unreviewed	G-protein beta WD-40 repeat-containing protein	Ccrd_011801	Cynara cardunculus var. scolymus (Artichoke) (Cynara scolymus)	332	NA	NA	NA	NA	NA	NA	IPR020472;IPR015943;IPR001680;IPR019775;IPR017986;	NA	NA	NA	NA	NA	NA	NA	NA	NA	NA	PF00400;	NA	PS00678;PS50082;PS50294;			c30088_g1_i1	NA	NA	NA	NA	NA	NA	NA	NA	NA	NA	NA	NA	NA	NA	NA	NA	NA	NA	NA	NA	NA
c3423_g1_i1	329	39.82	0	0	6	1.0698	NA	NA	NA	NA	NA	NA	NA	NA	NA	NA	NA	NA	NA	NA	NA	NA	NA	NA	NA	NA	NA	NA	NA	NA	NA	NA	NA	NA	NA	NA	NA	NA
c31028_g3_i3	2183	41.96	90	2.31218	445	11.9578	661899213	82	0	A0A068TML1	NA	NA	unreviewed	Uncharacterized protein	GSCOC_T00014475001	Coffea canephora (Robusta coffee)	617	NA	NA	protein tyrosine phosphatase activity [GO:0004725]	GO:0004725	NA	NA	IPR000008;IPR029021;IPR014020;IPR029023;IPR016130;	NA	NA	NA	NA	NA	NA	NA	NA	NA	NA	NA	NA	PS51182;PS51181;PS00383;			c31028_g3_i3	2183	G2T-8245-MONOMER	210	88.1	210	25	0	602	1231	1	210	1e-138	412	NA	NA	NA	NA	NA	NA	NA	NA
c39360_g1_i1	244	50.82	3	0.689547	1	0.240412	NA	NA	NA	NA	NA	NA	NA	NA	NA	NA	NA	NA	NA	NA	NA	NA	NA	NA	NA	NA	NA	NA	NA	NA	NA	NA	NA	NA	NA	NA	NA	NA
c31973_g2_i5	1653	39.99	30	1.01784	83	2.94544	901800524	56	3e-163	A0A0K9NVB9	NA	NA	unreviewed	Transducin family protein / WD-40 repeat family protein	ZOSMA_57G00260	Zostera marina (Eelgrass)	571	NA	NA	NA	NA	NA	NA	IPR020472;IPR006594;IPR015943;IPR001680;IPR019775;IPR017986;	NA	NA	NA	NA	NA	NA	NA	NA	NA	NA	PF08513;PF00400;	NA	PS50896;PS00678;PS50082;PS50294;			c31973_g2_i5	NA	NA	NA	NA	NA	NA	NA	NA	NA	NA	NA	NA	NA	NA	NA	NA	NA	NA	NA	NA	NA
c29821_g1_i1	602	41.86	0	0	42	4.09259	976926769	82	2e-67	A0A118K6F9	Zinc finger, B-box [Cynara cardunculus var. scolymus]	KVI10620	unreviewed	Zinc finger, B-box	Ccrd_010997	Cynara cardunculus var. scolymus (Artichoke) (Cynara scolymus)	293	NA	NA	intracellular [GO:0005622]; zinc ion binding [GO:0008270]	GO:0005622; GO:0008270	NA	NA	IPR000315;	NA	NA	NA	NA	NA	NA	NA	NA	NA	NA	NA	NA	PS50119;			c29821_g1_i1	NA	NA	NA	NA	NA	NA	NA	NA	NA	NA	NA	NA	NA	NA	NA	NA	NA	NA	NA	NA	NA
c61227_g1_i1	320	34.06	13	2.27838	0	0	NA	NA	NA	NA	NA	NA	NA	NA	NA	NA	NA	NA	NA	NA	NA	NA	NA	NA	NA	NA	NA	NA	NA	NA	NA	NA	NA	NA	NA	NA	NA	NA
c52385_g1_i1	498	41.97	0	0	11	1.29571	976910790	92	4e-102	A0A103XV54	AAA+ ATPase domain-containing protein [Cynara cardunculus var. scolymus]	KVH97461	unreviewed	AAA+ ATPase domain-containing protein	Ccrd_000382	Cynara cardunculus var. scolymus (Artichoke) (Cynara scolymus)	686	NA	NA	integral component of membrane [GO:0016021]; ATP binding [GO:0005524]; ATPase activity [GO:0016887]	GO:0005524; GO:0016887; GO:0016021	NA	NA	IPR003593;IPR013525;IPR003439;IPR017871;IPR027417;	NA	NA	NA	NA	NA	NA	NA	NA	NA	NA	PF01061;PF00005;	NA	PS00211;PS50893;			c52385_g1_i1	NA	NA	NA	NA	NA	NA	NA	NA	NA	NA	NA	NA	NA	NA	NA	NA	NA	NA	NA	NA	NA
c31708_g1_i2	1847	40.71	30	0.910934	60	1.90559	976912643	82	0	A0A103XYF6	NA	NA	unreviewed	BRCA1-associated 2	Ccrd_022698	Cynara cardunculus var. scolymus (Artichoke) (Cynara scolymus)	439	NA	NA	zinc ion binding [GO:0008270]	GO:0008270	NA	NA	IPR011422;IPR001841;IPR013083;IPR001607;	NA	NA	NA	NA	NA	NA	NA	NA	NA	NA	PF07576;PF13639;PF02148;	NA	PS50089;PS50271;			c31708_g1_i2	NA	NA	NA	NA	NA	NA	NA	NA	NA	NA	NA	NA	NA	NA	NA	NA	NA	NA	NA	NA	NA
c13066_g1_i1	633	37.28	14	1.24039	5	0.463353	242082013	44	7e-21	C5YHJ8	hypothetical protein	242082013	unreviewed	Putative uncharacterized protein Sb07g025585 (Fragment)	Sb07g025585 SORBIDRAFT_07g025585	Sorghum bicolor (Sorghum) (Sorghum vulgare)	841	NA	NA	nucleic acid binding [GO:0003676]; DNA integration [GO:0015074]	GO:0015074; GO:0003676	NA	NA	IPR001584;IPR012337;IPR013103;	NA	sbi:SORBI_07g025585;	NA	XP_002445775.1;	KOG0017;COG2801;	NA	NA	NA	NA	NA	PF00665;PF07727;	NA	PS50994;			c13066_g1_i1	NA	NA	NA	NA	NA	NA	NA	NA	NA	NA	NA	NA	NA	NA	NA	NA	NA	NA	NA	NA	NA
c37044_g1_i1	242	33.06	0	0	7	1.69679	NA	NA	NA	NA	NA	NA	NA	NA	NA	NA	NA	NA	NA	NA	NA	NA	NA	NA	NA	NA	NA	NA	NA	NA	NA	NA	NA	NA	NA	NA	NA	NA
c84038_g1_i1	249	41.77	1	0.225234	2	0.471168	NA	NA	NA	NA	NA	NA	NA	NA	NA	NA	NA	NA	NA	NA	NA	NA	NA	NA	NA	NA	NA	NA	NA	NA	NA	NA	NA	NA	NA	NA	NA	NA
c34899_g4_i7	1185	40.25	15	0.709914	28	1.38607	976905115	71	2e-94	A0A103XL71	Hypoxia induced protein, domain-containing protein [Cynara cardunculus var. scolymus]	KVH92761	unreviewed	Hypoxia induced protein, domain-containing protein	Ccrd_005199	Cynara cardunculus var. scolymus (Artichoke) (Cynara scolymus)	480	NA	NA	integral component of membrane [GO:0016021]; zinc ion binding [GO:0008270]	GO:0016021; GO:0008270	NA	NA	IPR007667;IPR001841;IPR013083;	NA	NA	NA	NA	NA	NA	NA	NA	NA	NA	PF04588;PF13639;	NA	PS51503;PS50089;			c34899_g4_i7	NA	NA	NA	NA	NA	NA	NA	NA	NA	NA	NA	NA	NA	NA	NA	NA	NA	NA	NA	NA	NA
c35172_g1_i4	238	35.29	2	0.471287	4	0.98589	NA	NA	NA	NA	NA	NA	NA	NA	NA	NA	NA	NA	NA	NA	NA	NA	NA	NA	NA	NA	NA	NA	NA	NA	NA	NA	NA	NA	NA	NA	NA	NA
c22053_g1_i1	412	36.41	13	1.76961	5	0.711899	460376589	63	9e-33	NA	PREDICTED: probable LRR receptor-like serine/threonine-protein kinase At4g36180-like isoform 1 [Solanum lycopersicum]	XP_004234080.1	NA	NA	NA	Solanum lycopersicum(tomato)	NA	NA	NA	NA	NA	NA	NA	NA	NA	NA	NA	NA	NA	NA										c22053_g1_i1	NA	NA	NA	NA	NA	NA	NA	NA	NA	NA	NA	NA	NA	NA	NA	NA	NA	NA	NA	NA	NA
c58853_g1_i1	201	34.33	2	0.558041	1	0.291843	NA	NA	NA	NA	NA	NA	NA	NA	NA	NA	NA	NA	NA	NA	NA	NA	NA	NA	NA	NA	NA	NA	NA	NA	NA	NA	NA	NA	NA	NA	NA	NA
c34564_g3_i1	276	47.1	9	1.8288	12	2.55045	976908634	74	9e-40	A0A103XS81	Ankyrin repeat-containing protein, partial [Cynara cardunculus var. scolymus]	KVH95849	unreviewed	Ankyrin repeat-containing protein (Fragment)	Ccrd_002090	Cynara cardunculus var. scolymus (Artichoke) (Cynara scolymus)	1229	NA	NA	ATP binding [GO:0005524]; helicase activity [GO:0004386]; nucleic acid binding [GO:0003676]	GO:0005524; GO:0004386; GO:0003676	NA	NA	IPR002110;IPR020683;IPR011709;IPR007502;IPR014001;IPR001650;IPR027417;IPR001374;	NA	NA	NA	NA	NA	NA	NA	NA	NA	NA	PF12796;PF04408;PF00271;PF07717;PF01424;	NA	PS50297;PS50088;PS51192;PS51194;PS51061;			c34564_g3_i1	NA	NA	NA	NA	NA	NA	NA	NA	NA	NA	NA	NA	NA	NA	NA	NA	NA	NA	NA	NA	NA
c2033_g1_i1	247	41.3	2	0.454115	6	1.42495	976926157	69	2e-31	A0A103YJ40	Helicase, C-terminal [Cynara cardunculus var. scolymus]	KVI10029	unreviewed	Helicase, C-terminal	Ccrd_011573	Cynara cardunculus var. scolymus (Artichoke) (Cynara scolymus)	2371	NA	NA	ATP binding [GO:0005524]; helicase activity [GO:0004386]; zinc ion binding [GO:0008270]	GO:0005524; GO:0004386; GO:0008270	NA	NA	IPR014001;IPR001650;IPR027417;IPR002885;IPR000330;IPR011990;IPR011011;IPR001965;IPR001841;IPR013083;	NA	NA	NA	NA	NA	NA	NA	NA	NA	NA	PF00271;PF01535;PF12854;PF13041;PF00176;	TIGR00756;	PS51194;PS51375;PS50089;			c2033_g1_i1	NA	NA	NA	NA	NA	NA	NA	NA	NA	NA	NA	NA	NA	NA	NA	NA	NA	NA	NA	NA	NA
c73337_g1_i1	302	41.72	0	0	6	1.16544	NA	NA	NA	NA	NA	NA	NA	NA	NA	NA	NA	NA	NA	NA	NA	NA	NA	NA	NA	NA	NA	NA	NA	NA	NA	NA	NA	NA	NA	NA	NA	NA
c71702_g1_i1	239	37.24	0	0	4	0.981765	NA	NA	NA	NA	NA	NA	NA	NA	NA	NA	NA	NA	NA	NA	NA	NA	NA	NA	NA	NA	NA	NA	NA	NA	NA	NA	NA	NA	NA	NA	NA	NA
c44582_g1_i1	309	37.54	9	1.63349	2	0.379679	NA	NA	NA	NA	NA	NA	NA	NA	NA	NA	NA	NA	NA	NA	NA	NA	NA	NA	NA	NA	NA	NA	NA	NA	NA	NA	NA	NA	NA	NA	NA	NA
c15030_g1_i1	410	40	4	0.547153	15	2.14611	NA	NA	NA	NA	NA	NA	NA	NA	NA	NA	NA	NA	NA	NA	NA	NA	NA	NA	NA	NA	NA	NA	NA	NA	NA	NA	NA	NA	NA	NA	NA	NA
c21279_g2_i1	763	41.81	4	0.294014	19	1.46075	976900530	91	1e-157	A0A118JS65	NA	NA	unreviewed	Pentatricopeptide repeat-containing protein	Ccrd_025993	Cynara cardunculus var. scolymus (Artichoke) (Cynara scolymus)	534	NA	NA	NA	NA	NA	NA	IPR002885;IPR011990;	NA	NA	NA	NA	NA	NA	NA	NA	NA	NA	PF01535;PF12854;PF13041;	TIGR00756;	PS51375;			c21279_g2_i1	NA	NA	NA	NA	NA	NA	NA	NA	NA	NA	NA	NA	NA	NA	NA	NA	NA	NA	NA	NA	NA
c31018_g4_i1	1324	46	3	0.127077	1064	47.141	976903956	60	5e-66	A0A124SBU2	NA	NA	unreviewed	Zinc finger, RING/FYVE/PHD-type	Ccrd_006271	Cynara cardunculus var. scolymus (Artichoke) (Cynara scolymus)	303	NA	NA	integral component of membrane [GO:0016021]; zinc ion binding [GO:0008270]	GO:0016021; GO:0008270	NA	NA	IPR001841;IPR013083;	NA	NA	NA	NA	NA	NA	NA	NA	NA	NA	PF13639;	NA	PS50089;			c31018_g4_i1	NA	NA	NA	NA	NA	NA	NA	NA	NA	NA	NA	NA	NA	NA	NA	NA	NA	NA	NA	NA	NA
c34106_g1_i2	1184	38.18	31	1.46839	60	2.97266	747067848	73	5e-133	NA	NA	NA	NA	NA	NA	Sesamum indicum(NA)	NA	NA	NA	NA	NA	NA	NA	NA	NA	NA	NA	NA	NA	NA										c34106_g1_i2	NA	NA	NA	NA	NA	NA	NA	NA	NA	NA	NA	NA	NA	NA	NA	NA	NA	NA	NA	NA	NA
c34988_g2_i2	1064	43.7	3	0.158129	31	1.70909	NA	NA	NA	NA	NA	NA	NA	NA	NA	NA	NA	NA	NA	NA	NA	NA	NA	NA	NA	NA	NA	NA	NA	NA	NA	NA	NA	NA	NA	NA	NA	NA
c34494_g4_i1	1030	42.23	0	0	196	11.1626	157057198	90	0	A3RFZ0	Na+/H+ antiporter [Chrysanthemum x morifolium]	157057198	unreviewed	Sodium/hydrogen exchanger	NHX1	Chrysanthemum morifolium (Florist's daisy) (Dendranthema grandiflorum)	550	NA	NA	integral component of membrane [GO:0016021]; plasma membrane [GO:0005886]; vacuolar membrane [GO:0005774]; sodium:proton antiporter activity [GO:0015385]; potassium ion homeostasis [GO:0055075]; regulation of pH [GO:0006885]; response to salt stress [GO:0009651]	GO:0016021; GO:0005886; GO:0055075; GO:0006885; GO:0009651; GO:0015385; GO:0005774	Monovalent cation:proton antiporter 1 (CPA1) transporter (TC 2.A.36) family	NA	IPR006153;IPR018422;IPR029872;IPR004709;	NA	NA	NA	NA	NA	NA	NA	NA	NA	PTHR10110;PTHR10110:SF117;	PF00999;	TIGR00840;				c34494_g4_i1	NA	NA	NA	NA	NA	NA	NA	NA	NA	NA	NA	NA	NA	NA	NA	NA	NA	NA	NA	NA	NA
c63119_g1_i1	282	38.3	3	0.596629	2	0.416032	NA	NA	NA	NA	NA	NA	NA	NA	NA	NA	NA	NA	NA	NA	NA	NA	NA	NA	NA	NA	NA	NA	NA	NA	NA	NA	NA	NA	NA	NA	NA	NA
c30837_g1_i2	1009	41.43	0	0	22	1.27902	976907328	80	5e-64	A0A103XPU4	NA	NA	unreviewed	Leucine-rich repeat, cysteine-containing subtype	Ccrd_003239	Cynara cardunculus var. scolymus (Artichoke) (Cynara scolymus)	327	NA	NA	NA	NA	NA	NA	IPR032675;IPR001611;IPR006553;	NA	NA	NA	NA	NA	NA	NA	NA	NA	NA	PF13516;					c30837_g1_i2	NA	NA	NA	NA	NA	NA	NA	NA	NA	NA	NA	NA	NA	NA	NA	NA	NA	NA	NA	NA	NA
c50075_g1_i1	269	39.78	0	0	6	1.30841	NA	NA	NA	NA	NA	NA	NA	NA	NA	NA	NA	NA	NA	NA	NA	NA	NA	NA	NA	NA	NA	NA	NA	NA	NA	NA	NA	NA	NA	NA	NA	NA
c12667_g1_i1	394	33.76	11	1.56577	2	0.297769	NA	NA	NA	NA	NA	NA	NA	NA	NA	NA	NA	NA	NA	NA	NA	NA	NA	NA	NA	NA	NA	NA	NA	NA	NA	NA	NA	NA	NA	NA	NA	NA
c24192_g1_i1	1128	39.89	0	0	103	5.35641	976909149	66	2e-150	A0A103XSZ9	Protein of unknown function DUF1262 [Cynara cardunculus var. scolymus]	KVH96323	unreviewed	Uncharacterized protein	Ccrd_001593	Cynara cardunculus var. scolymus (Artichoke) (Cynara scolymus)	430	NA	NA	NA	NA	NA	NA	IPR010683;	NA	NA	NA	NA	NA	NA	NA	NA	NA	NA	PF06880;					c24192_g1_i1	NA	NA	NA	NA	NA	NA	NA	NA	NA	NA	NA	NA	NA	NA	NA	NA	NA	NA	NA	NA	NA
c66478_g1_i1	223	47.09	1	0.251494	3	0.789154	NA	NA	NA	NA	NA	NA	NA	NA	NA	NA	NA	NA	NA	NA	NA	NA	NA	NA	NA	NA	NA	NA	NA	NA	NA	NA	NA	NA	NA	NA	NA	NA
c71854_g1_i1	458	48.47	1	0.122452	9	1.15272	NA	NA	NA	NA	NA	NA	NA	NA	NA	NA	NA	NA	NA	NA	NA	NA	NA	NA	NA	NA	NA	NA	NA	NA	NA	NA	NA	NA	NA	NA	NA	NA
c53675_g1_i1	337	30.86	1	0.166419	3	0.5222	NA	NA	NA	NA	NA	NA	NA	NA	NA	NA	NA	NA	NA	NA	NA	NA	NA	NA	NA	NA	NA	NA	NA	NA	NA	NA	NA	NA	NA	NA	NA	NA
c55707_g1_i1	232	39.66	0	0	4	1.01139	440576471	45	2e-09	L0RFN4	FLC-like, partial [Cichorium intybus]	CCO61905.1	unreviewed	FLC-like (Fragment)	FL1	Cichorium intybus (Chicory)	207	NA	NA	nucleus [GO:0005634]; DNA binding [GO:0003677]; transcription factor activity, sequence-specific DNA binding [GO:0003700]; transcription, DNA-templated [GO:0006351]	GO:0003677; GO:0005634; GO:0003700; GO:0006351	NA	NA	IPR002487;IPR002100;	NA	NA	NA	NA	NA	NA	NA	NA	NA	NA	PF01486;PF00319;	NA	PS51297;PS50066;	NA	SUBCELLULAR LOCATION: Nucleus {ECO:0000256|RuleBase:RU000476, ECO:0000256|SAAS:SAAS00579852}.	c55707_g1_i1	NA	NA	NA	NA	NA	NA	NA	NA	NA	NA	NA	NA	NA	NA	NA	NA	NA	NA	NA	NA	NA
c32347_g1_i2	2697	43.49	532	11.0628	4	0.0870011	976908134	83	0	A0A118JXB2	NA	NA	unreviewed	AAA+ ATPase domain-containing protein	Ccrd_002566	Cynara cardunculus var. scolymus (Artichoke) (Cynara scolymus)	811	NA	NA	ATP binding [GO:0005524]	GO:0005524	NA	NA	IPR003593;IPR003959;IPR003960;IPR027417;	NA	NA	NA	NA	NA	NA	NA	NA	NA	NA	PF00004;	NA	PS00674;			c32347_g1_i2	2697	G3C-9526-MONOMER	719	47.09	688	269	8	2314	251	16	608	0	607	NA	NA	NA	NA	NA	NA	NA	NA
c22017_g1_i3	418	28.95	2	0.268341	4	0.561344	NA	NA	NA	NA	NA	NA	NA	NA	NA	NA	NA	NA	NA	NA	NA	NA	NA	NA	NA	NA	NA	NA	NA	NA	NA	NA	NA	NA	NA	NA	NA	NA
c70141_g1_i1	389	43.7	0	0	9	1.35718	976906043	80	3e-66	A0A103XMR0	Peptidase S10, serine carboxypeptidase [Cynara cardunculus var. scolymus]	KVH93604	unreviewed	Carboxypeptidase (EC 3.4.16.-)	Ccrd_004344	Cynara cardunculus var. scolymus (Artichoke) (Cynara scolymus)	419	3.4.16.-	NA	serine-type carboxypeptidase activity [GO:0004185]	GO:0004185	Peptidase S10 family	NA	IPR029058;IPR001563;IPR033124;IPR018202;	NA	NA	NA	NA	NA	NA	NA	NA	NA	PTHR11802;	PF00450;	NA	PS00560;PS00131;			c70141_g1_i1	NA	NA	NA	NA	NA	NA	NA	NA	NA	NA	NA	NA	NA	NA	NA	NA	NA	NA	NA	NA	NA
c3883_g1_i1	214	36.92	1	0.262071	9	2.46703	976900768	74	3e-12	A0A103XE12	hypothetical protein Ccrd_024669 [Cynara cardunculus var. scolymus]	KVH88934	unreviewed	Uncharacterized protein	Ccrd_024669	Cynara cardunculus var. scolymus (Artichoke) (Cynara scolymus)	111																							c3883_g1_i1	NA	NA	NA	NA	NA	NA	NA	NA	NA	NA	NA	NA	NA	NA	NA	NA	NA	NA	NA	NA	NA
c82490_g1_i1	216	36.11	2	0.519289	2	0.543152	NA	NA	NA	NA	NA	NA	NA	NA	NA	NA	NA	NA	NA	NA	NA	NA	NA	NA	NA	NA	NA	NA	NA	NA	NA	NA	NA	NA	NA	NA	NA	NA
c28961_g1_i5	688	42.44	2	0.163032	7	0.596836	NA	NA	NA	NA	NA	NA	NA	NA	NA	NA	NA	NA	NA	NA	NA	NA	NA	NA	NA	NA	NA	NA	NA	NA	NA	NA	NA	NA	NA	NA	NA	NA
c31492_g1_i1	854	44.26	5	0.328356	79	5.42644	976902097	96	4e-77	A0A118JTX3	NA	NA	unreviewed	6-phosphogluconate dehydrogenase, decarboxylating (EC 1.1.1.44)	Ccrd_007983	Cynara cardunculus var. scolymus (Artichoke) (Cynara scolymus)	487	1.1.1.44	NA	phosphogluconate dehydrogenase (decarboxylating) activity [GO:0004616]; pentose-phosphate shunt [GO:0006098]	GO:0006098; GO:0004616	6-phosphogluconate dehydrogenase family	PATHWAY: Carbohydrate degradation; pentose phosphate pathway; D-ribulose 5-phosphate from D-glucose 6-phosphate (oxidative stage): step 3/3. {ECO:0000256|PIRNR:PIRNR000109}.	IPR008927;IPR013328;IPR012284;IPR006114;IPR006113;IPR006115;IPR016040;IPR006183;	NA	NA	NA	NA	NA	NA	NA	NA	NA	NA	PF00393;PF03446;	TIGR00873;				c31492_g1_i1	NA	NA	NA	NA	NA	NA	NA	NA	NA	NA	NA	NA	NA	NA	NA	NA	NA	NA	NA	NA	NA
c34861_g1_i2	535	35.89	25	2.62071	8	0.877166	NA	NA	NA	NA	NA	NA	NA	NA	NA	NA	NA	NA	NA	NA	NA	NA	NA	NA	NA	NA	NA	NA	NA	NA	NA	NA	NA	NA	NA	NA	NA	NA
c58703_g1_i1	231	36.36	0	0	3	0.761824	NA	NA	NA	NA	NA	NA	NA	NA	NA	NA	NA	NA	NA	NA	NA	NA	NA	NA	NA	NA	NA	NA	NA	NA	NA	NA	NA	NA	NA	NA	NA	NA
c35603_g1_i1	417	43.88	3	0.403476	7	0.984708	NA	NA	NA	NA	NA	NA	NA	NA	NA	NA	NA	NA	NA	NA	NA	NA	NA	NA	NA	NA	NA	NA	NA	NA	NA	NA	NA	NA	NA	NA	NA	NA
c80834_g1_i1	224	37.5	4	1.00149	4	1.04751	698569692	62	7e-07	NA	PREDICTED: homeobox-leucine zipper protein HDG1-like isoform X2 [Nicotiana sylvestris]	XP_009774402	NA	NA	NA	Nicotiana sylvestris(NA)	NA	NA	NA	NA	NA	NA	NA	NA	NA	NA	NA	NA	NA	NA										c80834_g1_i1	NA	NA	NA	NA	NA	NA	NA	NA	NA	NA	NA	NA	NA	NA	NA	NA	NA	NA	NA	NA	NA
c37533_g1_i1	392	39.29	0	0	21	3.14252	596055826	92	2e-23	M5X7S3	hypothetical protein PRUPE_ppa000245mg [Prunus persica]	XP_007220918	unreviewed	Uncharacterized protein	PRUPE_ppa000245mg	Prunus persica (Peach) (Amygdalus persica)	1410	NA	NA	integral component of membrane [GO:0016021]; ATP binding [GO:0005524]; ATPase activity, coupled to transmembrane movement of substances [GO:0042626]	GO:0005524; GO:0042626; GO:0016021	NA	NA	IPR003593;IPR011527;IPR003439;IPR027417;	NA	pper:PRUPE_ppa000245mg;	NA	XP_007220918.1;	NA	NA	NA	NA	NA	NA	PF00664;PF00005;	NA	PS50929;PS50893;			c37533_g1_i1	NA	NA	NA	NA	NA	NA	NA	NA	NA	NA	NA	NA	NA	NA	NA	NA	NA	NA	NA	NA	NA
c61467_g1_i1	962	35.34	13	0.757881	16	0.975642	NA	NA	NA	NA	NA	NA	NA	NA	NA	NA	NA	NA	NA	NA	NA	NA	NA	NA	NA	NA	NA	NA	NA	NA	NA	NA	NA	NA	NA	NA	NA	NA
c29417_g1_i2	1011	48.07	0	0	262	15.2018	661868333	73	7e-135	A0A068VM76	NA	NA	unreviewed	Uncharacterized protein	GSCOC_T00007336001	Coffea canephora (Robusta coffee)	262	NA	NA	oxidoreductase activity [GO:0016491]	GO:0016491	NA	NA	IPR016040;IPR002347;	NA	NA	NA	NA	NA	NA	NA	NA	NA	PTHR24322;						c29417_g1_i2	1011	G3C-10784-MONOMER	276	53.01	266	112	3	902	135	14	276	3e-75	238	PWY-7003	glycerol degradation to butanol	ENZRXN-201-RXN	EC-1.1.1	G3C-10784-MONOMER	Sobic.001G338000.1.p	G3C-10784	Sobic.001G338000.1.p
c30962_g2_i6	1174	42.42	19	0.907649	87	4.34707	747094690	79	5e-179	NA	NA	NA	NA	NA	NA	Sesamum indicum(NA)	NA	NA	NA	NA	NA	NA	NA	NA	NA	NA	NA	NA	NA	NA										c30962_g2_i6	1174	GN7F-32814-MONOMER	92	51.28	78	38	0	766	533	13	90	4e-18	82	NA	NA	NA	NA	NA	NA	NA	NA
c8214_g1_i2	257	40.47	3	0.654667	0	0	NA	NA	NA	NA	NA	NA	NA	NA	NA	NA	NA	NA	NA	NA	NA	NA	NA	NA	NA	NA	NA	NA	NA	NA	NA	NA	NA	NA	NA	NA	NA	NA
c3653_g1_i2	262	33.59	1	0.214058	4	0.89558	NA	NA	NA	NA	NA	NA	NA	NA	NA	NA	NA	NA	NA	NA	NA	NA	NA	NA	NA	NA	NA	NA	NA	NA	NA	NA	NA	NA	NA	NA	NA	NA
c5292_g1_i1	454	42.29	3	0.370594	10	1.29208	NA	NA	NA	NA	NA	NA	NA	NA	NA	NA	NA	NA	NA	NA	NA	NA	NA	NA	NA	NA	NA	NA	NA	NA	NA	NA	NA	NA	NA	NA	NA	NA
c80996_g1_i1	217	45.62	1	0.258448	2	0.540649	NA	NA	NA	NA	NA	NA	NA	NA	NA	NA	NA	NA	NA	NA	NA	NA	NA	NA	NA	NA	NA	NA	NA	NA	NA	NA	NA	NA	NA	NA	NA	NA
c33927_g3_i3	1019	46.22	6	0.330225	1815	104.484	976911645	70	1e-86	A0A103XWN5	NA	NA	unreviewed	Zinc finger, C2H2	Ccrd_023499	Cynara cardunculus var. scolymus (Artichoke) (Cynara scolymus)	241	NA	NA	metal ion binding [GO:0046872]	GO:0046872	NA	NA	IPR007087;IPR015880;	NA	NA	NA	NA	NA	NA	NA	NA	NA	NA	PF13912;	NA	PS00028;PS50157;			c33927_g3_i3	NA	NA	NA	NA	NA	NA	NA	NA	NA	NA	NA	NA	NA	NA	NA	NA	NA	NA	NA	NA	NA
c78604_g1_i1	272	31.99	1	0.206188	2	0.431327	NA	NA	NA	NA	NA	NA	NA	NA	NA	NA	NA	NA	NA	NA	NA	NA	NA	NA	NA	NA	NA	NA	NA	NA	NA	NA	NA	NA	NA	NA	NA	NA
c46004_g1_i1	270	40	1	0.207715	2	0.434522	NA	NA	NA	NA	NA	NA	NA	NA	NA	NA	NA	NA	NA	NA	NA	NA	NA	NA	NA	NA	NA	NA	NA	NA	NA	NA	NA	NA	NA	NA	NA	NA
c33352_g2_i4	202	39.11	3	0.832918	4	1.16159	976917438	73	2e-13	A0A124SFD4	Plus-3 [Cynara cardunculus var. scolymus]	KVI02898	unreviewed	Plus-3	Ccrd_018814	Cynara cardunculus var. scolymus (Artichoke) (Cynara scolymus)	763	NA	NA	nucleus [GO:0005634]; DNA binding [GO:0003677]; zinc ion binding [GO:0008270]; DNA-templated transcription, initiation [GO:0006352]; histone modification [GO:0016570]	GO:0003677; GO:0006352; GO:0016570; GO:0005634; GO:0008270	NA	NA	IPR004343;IPR019835;IPR003121;IPR019786;IPR011011;IPR001965;IPR019787;IPR013083;	NA	NA	NA	NA	NA	NA	NA	NA	NA	NA	PF03126;PF02201;	NA	PS51360;PS01359;PS50016;			c33352_g2_i4	NA	NA	NA	NA	NA	NA	NA	NA	NA	NA	NA	NA	NA	NA	NA	NA	NA	NA	NA	NA	NA
c66908_g1_i1	290	46.55	0	0	4	0.80911	NA	NA	NA	NA	NA	NA	NA	NA	NA	NA	NA	NA	NA	NA	NA	NA	NA	NA	NA	NA	NA	NA	NA	NA	NA	NA	NA	NA	NA	NA	NA	NA
c26241_g1_i2	487	41.07	0	0	10	1.20453	955304826	63	3e-40	NA	NA	NA	NA	NA	NA	Glycine max(NA)	NA	NA	NA	NA	NA	NA	NA	NA	NA	NA	NA	NA	NA	NA										c26241_g1_i2	NA	NA	NA	NA	NA	NA	NA	NA	NA	NA	NA	NA	NA	NA	NA	NA	NA	NA	NA	NA	NA
c11075_g1_i1	1602	42.45	1	0.0350082	874	32.0033	976925135	82	4e-132	A0A103YH79	Late embryogenesis abundant protein, LEA-14 [Cynara cardunculus var. scolymus]	KVI09049	unreviewed	Late embryogenesis abundant protein, LEA-14	Ccrd_012575	Cynara cardunculus var. scolymus (Artichoke) (Cynara scolymus)	300	NA	NA	integral component of membrane [GO:0016021]	GO:0016021	NA	NA	IPR004864;	NA	NA	NA	NA	NA	NA	NA	NA	NA	NA	PF03168;					c11075_g1_i1	NA	NA	NA	NA	NA	NA	NA	NA	NA	NA	NA	NA	NA	NA	NA	NA	NA	NA	NA	NA	NA
c12335_g1_i1	287	39.72	2	0.390823	5	1.02196	NA	NA	NA	NA	NA	NA	NA	NA	NA	NA	NA	NA	NA	NA	NA	NA	NA	NA	NA	NA	NA	NA	NA	NA	NA	NA	NA	NA	NA	NA	NA	NA
c11125_g1_i1	252	34.52	1	0.222552	3	0.698339	NA	NA	NA	NA	NA	NA	NA	NA	NA	NA	NA	NA	NA	NA	NA	NA	NA	NA	NA	NA	NA	NA	NA	NA	NA	NA	NA	NA	NA	NA	NA	NA
c21469_g1_i2	646	40.56	0	0	81	7.35526	976916597	85	1e-52	A0A118K0Y7	NA	NA	unreviewed	Sterile alpha motif domain-containing protein	Ccrd_019645	Cynara cardunculus var. scolymus (Artichoke) (Cynara scolymus)	125	NA	NA	NA	NA	NA	NA	IPR001660;IPR013761;	NA	NA	NA	NA	NA	NA	NA	NA	NA	NA	PF07647;	NA	PS50105;			c21469_g1_i2	NA	NA	NA	NA	NA	NA	NA	NA	NA	NA	NA	NA	NA	NA	NA	NA	NA	NA	NA	NA	NA
c51701_g1_i1	213	44.13	0	0	1	0.275401	NA	NA	NA	NA	NA	NA	NA	NA	NA	NA	NA	NA	NA	NA	NA	NA	NA	NA	NA	NA	NA	NA	NA	NA	NA	NA	NA	NA	NA	NA	NA	NA
c68095_g1_i1	208	53.85	2	0.539261	0	0	NA	NA	NA	NA	NA	NA	NA	NA	NA	NA	NA	NA	NA	NA	NA	NA	NA	NA	NA	NA	NA	NA	NA	NA	NA	NA	NA	NA	NA	NA	NA	NA
c2636_g1_i2	857	42.82	73	4.77721	142	9.7197	970010347	73	1e-101	NA	NA	NA	NA	NA	NA	Solanum pennellii(NA)	NA	NA	NA	NA	NA	NA	NA	NA	NA	NA	NA	NA	NA	NA										c2636_g1_i2	NA	NA	NA	NA	NA	NA	NA	NA	NA	NA	NA	NA	NA	NA	NA	NA	NA	NA	NA	NA	NA
c31663_g1_i1	1999	36.37	49	1.37472	67	1.96611	NA	NA	NA	NA	NA	NA	NA	NA	NA	NA	NA	NA	NA	NA	NA	NA	NA	NA	NA	NA	NA	NA	NA	NA	NA	NA	NA	NA	NA	NA	NA	NA
c60437_g1_i1	296	45.95	0	0	7	1.38724	976907952	96	1e-61	A0A103XQX9	Rad1/Rec1/Rad17, partial [Cynara cardunculus var. scolymus]	KVH95189	unreviewed	Rad1/Rec1/Rad17 (Fragment)	Ccrd_002742	Cynara cardunculus var. scolymus (Artichoke) (Cynara scolymus)	316	NA	NA	nucleus [GO:0005634]; DNA repair [GO:0006281]	GO:0006281; GO:0005634	NA	NA	IPR003021;	NA	NA	NA	NA	NA	NA	NA	NA	NA	PTHR10870;	PF02144;					c60437_g1_i1	NA	NA	NA	NA	NA	NA	NA	NA	NA	NA	NA	NA	NA	NA	NA	NA	NA	NA	NA	NA	NA
c21392_g1_i1	496	38.31	7	0.791496	53	6.26815	976918933	46	1e-31	A0A103Y7S5	Disease resistance protein [Cynara cardunculus var. scolymus]	KVI04084	unreviewed	Disease resistance protein	Ccrd_017613	Cynara cardunculus var. scolymus (Artichoke) (Cynara scolymus)	907	NA	NA	ADP binding [GO:0043531]; defense response [GO:0006952]	GO:0043531; GO:0006952	Disease resistance NB-LRR family	NA	IPR032675;IPR002182;IPR027417;	NA	NA	NA	NA	NA	NA	NA	NA	NA	NA	PF00931;					c21392_g1_i1	NA	NA	NA	NA	NA	NA	NA	NA	NA	NA	NA	NA	NA	NA	NA	NA	NA	NA	NA	NA	NA
c77800_g1_i1	1653	45.92	21	0.71249	118	4.1875	976924858	59	3e-90	A0A118K5B2	hypothetical protein Ccrd_012834 [Cynara cardunculus var. scolymus]	KVI08788	unreviewed	Uncharacterized protein	Ccrd_012834	Cynara cardunculus var. scolymus (Artichoke) (Cynara scolymus)	770	NA	NA	NA	NA	NA	NA	IPR003169;	NA	NA	NA	NA	NA	NA	NA	NA	NA	NA	PF02213;	NA	PS50829;			c77800_g1_i1	NA	NA	NA	NA	NA	NA	NA	NA	NA	NA	NA	NA	NA	NA	NA	NA	NA	NA	NA	NA	NA
c64339_g1_i1	712	37.08	7	0.551379	7	0.576718	NA	NA	NA	NA	NA	NA	NA	NA	NA	NA	NA	NA	NA	NA	NA	NA	NA	NA	NA	NA	NA	NA	NA	NA	NA	NA	NA	NA	NA	NA	NA	NA
c29490_g1_i4	476	39.08	0	0	29	3.57385	976911361	71	7e-09	A0A103XW91	hypothetical protein Ccrd_023769 [Cynara cardunculus var. scolymus]	KVH98014	unreviewed	Uncharacterized protein	Ccrd_023769	Cynara cardunculus var. scolymus (Artichoke) (Cynara scolymus)	1296	NA	NA	integral component of membrane [GO:0016021]; ATP binding [GO:0005524]; ATPase activity [GO:0016887]	GO:0005524; GO:0016887; GO:0016021	ABC transporter superfamily	NA	IPR003593;IPR013525;IPR003439;IPR027417;IPR013581;	NA	NA	NA	NA	NA	NA	NA	NA	NA	NA	PF01061;PF00005;PF08370;	NA	PS50893;			c29490_g1_i4	NA	NA	NA	NA	NA	NA	NA	NA	NA	NA	NA	NA	NA	NA	NA	NA	NA	NA	NA	NA	NA
c76066_g1_i1	215	42.33	0	0	2	0.545679	NA	NA	NA	NA	NA	NA	NA	NA	NA	NA	NA	NA	NA	NA	NA	NA	NA	NA	NA	NA	NA	NA	NA	NA	NA	NA	NA	NA	NA	NA	NA	NA
c62604_g1_i1	277	29.96	4	0.809865	0	0	NA	NA	NA	NA	NA	NA	NA	NA	NA	NA	NA	NA	NA	NA	NA	NA	NA	NA	NA	NA	NA	NA	NA	NA	NA	NA	NA	NA	NA	NA	NA	NA
c46484_g1_i1	230	27.83	2	0.48768	1	0.255045	NA	NA	NA	NA	NA	NA	NA	NA	NA	NA	NA	NA	NA	NA	NA	NA	NA	NA	NA	NA	NA	NA	NA	NA	NA	NA	NA	NA	NA	NA	NA	NA
c54421_g1_i1	328	35.06	0	0	7	1.2519	NA	NA	NA	NA	NA	NA	NA	NA	NA	NA	NA	NA	NA	NA	NA	NA	NA	NA	NA	NA	NA	NA	NA	NA	NA	NA	NA	NA	NA	NA	NA	NA
c50272_g1_i1	207	30.43	3	0.8128	0	0	NA	NA	NA	NA	NA	NA	NA	NA	NA	NA	NA	NA	NA	NA	NA	NA	NA	NA	NA	NA	NA	NA	NA	NA	NA	NA	NA	NA	NA	NA	NA	NA
c24803_g2_i1	2394	44.36	34	0.796503	385	9.4337	976836913	89	0	A0A103U1Y0	NA	NA	unreviewed	General substrate transporter	Ccrd_025845	Cynara cardunculus var. scolymus (Artichoke) (Cynara scolymus)	765	NA	NA	integral component of membrane [GO:0016021]; substrate-specific transmembrane transporter activity [GO:0022891]	GO:0016021; GO:0022891	Major facilitator superfamily	NA	IPR020846;IPR005828;IPR003663;IPR005829;	NA	NA	NA	NA	NA	NA	NA	NA	NA	NA	PF00083;	NA	PS50850;PS00216;PS00217;			c24803_g2_i1	NA	NA	NA	NA	NA	NA	NA	NA	NA	NA	NA	NA	NA	NA	NA	NA	NA	NA	NA	NA	NA
c82471_g1_i1	327	33.03	0	0	6	1.07634	NA	NA	NA	NA	NA	NA	NA	NA	NA	NA	NA	NA	NA	NA	NA	NA	NA	NA	NA	NA	NA	NA	NA	NA	NA	NA	NA	NA	NA	NA	NA	NA
c33848_g3_i1	578	41.52	41	3.97822	24	2.43573	976911774	44	1e-10	A0A118JYV0	NA	NA	unreviewed	Homeobox KN domain-containing protein	Ccrd_023340	Cynara cardunculus var. scolymus (Artichoke) (Cynara scolymus)	499	NA	NA	nucleus [GO:0005634]; DNA binding [GO:0003677]; regulation of transcription, DNA-templated [GO:0006355]	GO:0003677; GO:0005634; GO:0006355	NA	NA	IPR001356;IPR008422;IPR009057;IPR006563;	NA	NA	NA	NA	NA	NA	NA	NA	NA	NA	PF05920;PF07526;	NA	PS50071;	NA	SUBCELLULAR LOCATION: Nucleus {ECO:0000256|SAAS:SAAS00563020}.	c33848_g3_i1	NA	NA	NA	NA	NA	NA	NA	NA	NA	NA	NA	NA	NA	NA	NA	NA	NA	NA	NA	NA	NA
c27414_g1_i4	614	43.49	3	0.274022	6	0.573229	NA	NA	NA	NA	NA	NA	NA	NA	NA	NA	NA	NA	NA	NA	NA	NA	NA	NA	NA	NA	NA	NA	NA	NA	NA	NA	NA	NA	NA	NA	NA	NA
c46043_g1_i1	238	37.82	3	0.706931	1	0.246473	NA	NA	NA	NA	NA	NA	NA	NA	NA	NA	NA	NA	NA	NA	NA	NA	NA	NA	NA	NA	NA	NA	NA	NA	NA	NA	NA	NA	NA	NA	NA	NA
c38516_g1_i1	252	31.75	0	0	10	2.3278	NA	NA	NA	NA	NA	NA	NA	NA	NA	NA	NA	NA	NA	NA	NA	NA	NA	NA	NA	NA	NA	NA	NA	NA	NA	NA	NA	NA	NA	NA	NA	NA
c54256_g1_i1	379	37.73	2	0.295953	6	0.928662	NA	NA	NA	NA	NA	NA	NA	NA	NA	NA	NA	NA	NA	NA	NA	NA	NA	NA	NA	NA	NA	NA	NA	NA	NA	NA	NA	NA	NA	NA	NA	NA
c68597_g1_i1	211	34.6	0	0	2	0.556023	NA	NA	NA	NA	NA	NA	NA	NA	NA	NA	NA	NA	NA	NA	NA	NA	NA	NA	NA	NA	NA	NA	NA	NA	NA	NA	NA	NA	NA	NA	NA	NA
c47347_g1_i1	276	36.23	1	0.2032	6	1.27523	NA	NA	NA	NA	NA	NA	NA	NA	NA	NA	NA	NA	NA	NA	NA	NA	NA	NA	NA	NA	NA	NA	NA	NA	NA	NA	NA	NA	NA	NA	NA	NA
c31479_g1_i1	337	42.43	2	0.332838	4	0.696267	NA	NA	NA	NA	NA	NA	NA	NA	NA	NA	NA	NA	NA	NA	NA	NA	NA	NA	NA	NA	NA	NA	NA	NA	NA	NA	NA	NA	NA	NA	NA	NA
c28452_g1_i1	610	42.46	3	0.275819	81	7.78934	703116752	78	1e-101	W9RF13	NA	NA	unreviewed	Uncharacterized protein	L484_015012	Morus notabilis	743	NA	NA	NA	NA	NA	NA	IPR013026;IPR011990;IPR019734;	NA	NA	NA	XP_010101208.1;	NA	NA	NA	NA	NA	NA	PF13181;	NA	PS50005;PS50293;			c28452_g1_i1	NA	NA	NA	NA	NA	NA	NA	NA	NA	NA	NA	NA	NA	NA	NA	NA	NA	NA	NA	NA	NA
c1390_g1_i1	215	32.56	2	0.521704	0	0	NA	NA	NA	NA	NA	NA	NA	NA	NA	NA	NA	NA	NA	NA	NA	NA	NA	NA	NA	NA	NA	NA	NA	NA	NA	NA	NA	NA	NA	NA	NA	NA
c46985_g1_i1	780	38.46	9	0.647113	14	1.05288	976918113	54	2e-79	A0A103Y6B1	BRCA2, oligonucleotide/oligosaccharide-binding 1 [Cynara cardunculus var. scolymus]	KVI03323	unreviewed	BRCA2, oligonucleotide/oligosaccharide-binding 1	Ccrd_018382	Cynara cardunculus var. scolymus (Artichoke) (Cynara scolymus)	1198	NA	NA	double-strand break repair via homologous recombination [GO:0000724]	GO:0000724	NA	NA	IPR015525;IPR015252;IPR015187;IPR002093;IPR012340;IPR015205;	NA	NA	NA	NA	NA	NA	NA	NA	NA	PTHR11289;	PF09169;PF09103;PF00634;	NA	PS50138;			c46985_g1_i1	NA	NA	NA	NA	NA	NA	NA	NA	NA	NA	NA	NA	NA	NA	NA	NA	NA	NA	NA	NA	NA
c11914_g1_i1	907	40.68	5	0.309169	42	2.71636	976908601	90	3e-179	A0A118JX86	1,3-beta-glucan synthase subunit FKS1-like, domain-1 [Cynara cardunculus var. scolymus]	KVH95817	unreviewed	1,3-beta-glucan synthase subunit FKS1-like, domain-1	Ccrd_002107	Cynara cardunculus var. scolymus (Artichoke) (Cynara scolymus)	1793	NA	NA	1,3-beta-D-glucan synthase complex [GO:0000148]; integral component of membrane [GO:0016021]; 1,3-beta-D-glucan synthase activity [GO:0003843]; (1->3)-beta-D-glucan biosynthetic process [GO:0006075]	GO:0006075; GO:0003843; GO:0000148; GO:0016021	NA	NA	IPR026899;IPR003440;	NA	NA	NA	NA	NA	NA	NA	NA	NA	NA	PF14288;PF02364;					c11914_g1_i1	NA	NA	NA	NA	NA	NA	NA	NA	NA	NA	NA	NA	NA	NA	NA	NA	NA	NA	NA	NA	NA
c5969_g1_i1	350	30.86	9	1.44214	4	0.670405	NA	NA	NA	NA	NA	NA	NA	NA	NA	NA	NA	NA	NA	NA	NA	NA	NA	NA	NA	NA	NA	NA	NA	NA	NA	NA	NA	NA	NA	NA	NA	NA
c16344_g1_i2	657	45.21	27	2.30479	32	2.85713	NA	NA	NA	NA	NA	NA	NA	NA	NA	NA	NA	NA	NA	NA	NA	NA	NA	NA	NA	NA	NA	NA	NA	NA	NA	NA	NA	NA	NA	NA	NA	NA
c34446_g2_i1	266	36.47	6	1.26503	5	1.10264	NA	NA	NA	NA	NA	NA	NA	NA	NA	NA	NA	NA	NA	NA	NA	NA	NA	NA	NA	NA	NA	NA	NA	NA	NA	NA	NA	NA	NA	NA	NA	NA
c33718_g2_i1	278	33.09	1	0.201738	4	0.844035	NA	NA	NA	NA	NA	NA	NA	NA	NA	NA	NA	NA	NA	NA	NA	NA	NA	NA	NA	NA	NA	NA	NA	NA	NA	NA	NA	NA	NA	NA	NA	NA
c70510_g1_i1	252	41.67	6	1.33531	2	0.465559	NA	NA	NA	NA	NA	NA	NA	NA	NA	NA	NA	NA	NA	NA	NA	NA	NA	NA	NA	NA	NA	NA	NA	NA	NA	NA	NA	NA	NA	NA	NA	NA
c27361_g1_i1	941	41.55	19	1.13239	32	1.99483	976900542	74	1e-155	A0A103XDG9	NA	NA	unreviewed	WD40 repeat-containing protein	Ccrd_025942	Cynara cardunculus var. scolymus (Artichoke) (Cynara scolymus)	468	NA	NA	NA	NA	NA	NA	IPR015943;IPR001680;IPR019775;IPR017986;	NA	NA	NA	NA	NA	NA	NA	NA	NA	NA	PF00400;	NA	PS00678;PS50082;PS50294;			c27361_g1_i1	NA	NA	NA	NA	NA	NA	NA	NA	NA	NA	NA	NA	NA	NA	NA	NA	NA	NA	NA	NA	NA
c29062_g1_i4	574	38.15	7	0.683941	8	0.817567	NA	NA	NA	NA	NA	NA	NA	NA	NA	NA	NA	NA	NA	NA	NA	NA	NA	NA	NA	NA	NA	NA	NA	NA	NA	NA	NA	NA	NA	NA	NA	NA
c60855_g1_i1	420	38.33	53	7.07716	19	2.65369	976916616	77	7e-17	A0A103Y418	hypothetical protein Ccrd_019600 [Cynara cardunculus var. scolymus]	KVI02120	unreviewed	Uncharacterized protein	Ccrd_019600	Cynara cardunculus var. scolymus (Artichoke) (Cynara scolymus)	49	NA	NA	integral component of membrane [GO:0016021]	GO:0016021																			c60855_g1_i1	NA	NA	NA	NA	NA	NA	NA	NA	NA	NA	NA	NA	NA	NA	NA	NA	NA	NA	NA	NA	NA
c32115_g1_i4	1274	38.15	1	0.0440213	48	2.21013	976911727	75	2e-116	A0A103XWW3	protein of unknown function DUF547 [Cynara cardunculus var. scolymus]	KVH98368	unreviewed	Uncharacterized protein	Ccrd_023422	Cynara cardunculus var. scolymus (Artichoke) (Cynara scolymus)	654	NA	NA	NA	NA	NA	NA	IPR006869;IPR025757;	NA	NA	NA	NA	NA	NA	NA	NA	NA	NA	PF04784;PF14389;					c32115_g1_i4	NA	NA	NA	NA	NA	NA	NA	NA	NA	NA	NA	NA	NA	NA	NA	NA	NA	NA	NA	NA	NA
c30503_g2_i3	2329	39.72	1	0.0240804	242	6.09525	976903803	63	9e-121	A0A124SBS6	Phloem protein 2-like protein [Cynara cardunculus var. scolymus]	KVH91567	unreviewed	Phloem protein 2-like protein	Ccrd_006410	Cynara cardunculus var. scolymus (Artichoke) (Cynara scolymus)	641	NA	NA	ATP binding [GO:0005524]; protein serine/threonine kinase activity [GO:0004674]	GO:0005524; GO:0004674	Protein kinase superfamily	NA	IPR011009;IPR025886;IPR000719;IPR017441;IPR008271;	NA	NA	NA	NA	NA	NA	NA	NA	NA	NA	PF00069;PF14299;	NA	PS00107;PS50011;PS00108;			c30503_g2_i3	NA	NA	NA	NA	NA	NA	NA	NA	NA	NA	NA	NA	NA	NA	NA	NA	NA	NA	NA	NA	NA
c16141_g1_i1	639	40.53	4	0.351068	21	1.92781	976927551	78	8e-68	A0A103YLD3	NA	NA	unreviewed	Protein DETOXIFICATION (Multidrug and toxic compound extrusion protein)	Ccrd_010394	Cynara cardunculus var. scolymus (Artichoke) (Cynara scolymus)	540	NA	NA	integral component of membrane [GO:0016021]; antiporter activity [GO:0015297]; drug transmembrane transporter activity [GO:0015238]	GO:0015297; GO:0015238; GO:0016021	Multi antimicrobial extrusion (MATE) (TC 2.A.66.1) family	NA	IPR002528;	NA	NA	NA	NA	NA	NA	NA	NA	NA	NA	PF01554;	TIGR00797;				c16141_g1_i1	NA	NA	NA	NA	NA	NA	NA	NA	NA	NA	NA	NA	NA	NA	NA	NA	NA	NA	NA	NA	NA
c44841_g1_i1	272	36.03	1	0.206188	6	1.29398	NA	NA	NA	NA	NA	NA	NA	NA	NA	NA	NA	NA	NA	NA	NA	NA	NA	NA	NA	NA	NA	NA	NA	NA	NA	NA	NA	NA	NA	NA	NA	NA
c67996_g1_i1	207	36.23	0	0	2	0.566768	NA	NA	NA	NA	NA	NA	NA	NA	NA	NA	NA	NA	NA	NA	NA	NA	NA	NA	NA	NA	NA	NA	NA	NA	NA	NA	NA	NA	NA	NA	NA	NA
c31930_g2_i1	1866	36.82	57	1.71315	62	1.94906	NA	NA	NA	NA	NA	NA	NA	NA	NA	NA	NA	NA	NA	NA	NA	NA	NA	NA	NA	NA	NA	NA	NA	NA	NA	NA	NA	NA	NA	NA	NA	NA
c30539_g1_i3	999	46.05	7	0.392975	47	2.7598	976905472	76	4e-110	A0A103XLT2	NA	NA	unreviewed	Alcohol dehydrogenase GroES-like protein	Ccrd_004858	Cynara cardunculus var. scolymus (Artichoke) (Cynara scolymus)	368	NA	NA	oxidoreductase activity [GO:0016491]; zinc ion binding [GO:0008270]	GO:0016491; GO:0008270	NA	NA	IPR013154;IPR002085;IPR011032;IPR016040;IPR020843;	NA	NA	NA	NA	NA	NA	NA	NA	NA	PTHR11695;	PF08240;					c30539_g1_i3	999	G2Z-11834-MONOMER	154	74.26	136	34	1	204	611	20	154	9e-65	207	NA	NA	NA	NA	NA	NA	NA	NA
c65870_g1_i1	285	45.26	2	0.393566	4	0.823305	NA	NA	NA	NA	NA	NA	NA	NA	NA	NA	NA	NA	NA	NA	NA	NA	NA	NA	NA	NA	NA	NA	NA	NA	NA	NA	NA	NA	NA	NA	NA	NA
c24936_g1_i1	437	46	14	1.79671	12	1.61081	NA	NA	NA	NA	NA	NA	NA	NA	NA	NA	NA	NA	NA	NA	NA	NA	NA	NA	NA	NA	NA	NA	NA	NA	NA	NA	NA	NA	NA	NA	NA	NA
c39845_g1_i1	251	43.03	0	0	3	0.701121	NA	NA	NA	NA	NA	NA	NA	NA	NA	NA	NA	NA	NA	NA	NA	NA	NA	NA	NA	NA	NA	NA	NA	NA	NA	NA	NA	NA	NA	NA	NA	NA
c31970_g1_i2	1222	41.41	26	1.19326	39	1.87214	NA	NA	NA	NA	NA	NA	NA	NA	NA	NA	NA	NA	NA	NA	NA	NA	NA	NA	NA	NA	NA	NA	NA	NA	NA	NA	NA	NA	NA	NA	NA	NA
c33300_g1_i1	1869	40.29	181	5.43128	495	15.5361	747041719	84	0	NA	PREDICTED: DEAD-box ATP-dependent RNA helicase 5 [Sesamum indicum]	XP_011074767	NA	NA	NA	Sesamum indicum(NA)	NA	NA	NA	NA	NA	NA	NA	NA	NA	NA	NA	NA	NA	NA										c33300_g1_i1	1869	AT1G35250-MONOMER	501	47.93	411	202	7	402	1628	78	478	2e-121	375	PWY-5142	acyl-ACP thioesterase pathway	RXN-7902	EC-3.1.2.14	AT1G35250-MONOMER	acyl-lipid thioesterase	AT1G35250	AT1G35250
c1454_g1_i1	297	55.89	4	0.755329	13	2.56763	NA	NA	NA	NA	NA	NA	NA	NA	NA	NA	NA	NA	NA	NA	NA	NA	NA	NA	NA	NA	NA	NA	NA	NA	NA	NA	NA	NA	NA	NA	NA	NA
c546_g1_i1	334	33.23	5	0.839568	10	1.7563	NA	NA	NA	NA	NA	NA	NA	NA	NA	NA	NA	NA	NA	NA	NA	NA	NA	NA	NA	NA	NA	NA	NA	NA	NA	NA	NA	NA	NA	NA	NA	NA
c49133_g1_i1	396	44.7	4	0.566497	9	1.33319	NA	NA	NA	NA	NA	NA	NA	NA	NA	NA	NA	NA	NA	NA	NA	NA	NA	NA	NA	NA	NA	NA	NA	NA	NA	NA	NA	NA	NA	NA	NA	NA
c70193_g1_i1	350	30.86	5	0.801188	2	0.335203	NA	NA	NA	NA	NA	NA	NA	NA	NA	NA	NA	NA	NA	NA	NA	NA	NA	NA	NA	NA	NA	NA	NA	NA	NA	NA	NA	NA	NA	NA	NA	NA
c51079_g1_i1	201	32.84	0	0	3	0.875529	NA	NA	NA	NA	NA	NA	NA	NA	NA	NA	NA	NA	NA	NA	NA	NA	NA	NA	NA	NA	NA	NA	NA	NA	NA	NA	NA	NA	NA	NA	NA	NA
c77616_g1_i1	313	47.28	4	0.716718	0	0	NA	NA	NA	NA	NA	NA	NA	NA	NA	NA	NA	NA	NA	NA	NA	NA	NA	NA	NA	NA	NA	NA	NA	NA	NA	NA	NA	NA	NA	NA	NA	NA
c10099_g1_i1	313	42.49	5	0.895897	9	1.68672	976901463	75	2e-34	A0A103XF13	NA	NA	unreviewed	DDT domain-containing protein	Ccrd_008498	Cynara cardunculus var. scolymus (Artichoke) (Cynara scolymus)	1468	NA	NA	nucleus [GO:0005634]; DNA binding [GO:0003677]	GO:0003677; GO:0005634	NA	NA	IPR018501;IPR001356;IPR009057;IPR028942;	NA	NA	NA	NA	NA	NA	NA	NA	NA	NA	PF02791;PF00046;PF15612;	NA	PS50827;PS50071;	NA	SUBCELLULAR LOCATION: Nucleus {ECO:0000256|RuleBase:RU000682}.	c10099_g1_i1	NA	NA	NA	NA	NA	NA	NA	NA	NA	NA	NA	NA	NA	NA	NA	NA	NA	NA	NA	NA	NA
c22818_g3_i1	233	46.78	0	0	12	3.02114	NA	NA	NA	NA	NA	NA	NA	NA	NA	NA	NA	NA	NA	NA	NA	NA	NA	NA	NA	NA	NA	NA	NA	NA	NA	NA	NA	NA	NA	NA	NA	NA
c60046_g1_i1	245	41.22	1	0.228911	2	0.478861	NA	NA	NA	NA	NA	NA	NA	NA	NA	NA	NA	NA	NA	NA	NA	NA	NA	NA	NA	NA	NA	NA	NA	NA	NA	NA	NA	NA	NA	NA	NA	NA
c19058_g1_i2	692	31.65	9	0.729405	9	0.762925	NA	NA	NA	NA	NA	NA	NA	NA	NA	NA	NA	NA	NA	NA	NA	NA	NA	NA	NA	NA	NA	NA	NA	NA	NA	NA	NA	NA	NA	NA	NA	NA
c31562_g1_i2	1848	47.02	15	0.455221	80	2.53941	976910463	68	0	A0A103XUM7	protein of unknown function DUF630 [Cynara cardunculus var. scolymus]	KVH97155	unreviewed	Uncharacterized protein	Ccrd_000726	Cynara cardunculus var. scolymus (Artichoke) (Cynara scolymus)	832	NA	NA	NA	NA	NA	NA	IPR006868;IPR006867;	NA	NA	NA	NA	NA	NA	NA	NA	NA	NA	PF04783;PF04782;					c31562_g1_i2	NA	NA	NA	NA	NA	NA	NA	NA	NA	NA	NA	NA	NA	NA	NA	NA	NA	NA	NA	NA	NA
c34540_g5_i1	226	34.51	1	0.248156	34	8.82502	NA	NA	NA	NA	NA	NA	NA	NA	NA	NA	NA	NA	NA	NA	NA	NA	NA	NA	NA	NA	NA	NA	NA	NA	NA	NA	NA	NA	NA	NA	NA	NA
c20577_g1_i1	653	42.42	30	2.57656	81	7.27641	976918038	90	7e-38	A0A124SFH6	NA	NA	unreviewed	Ribosomal protein S27/S33, mitochondrial	Ccrd_018436	Cynara cardunculus var. scolymus (Artichoke) (Cynara scolymus)	136	NA	NA	ribosome [GO:0005840]	GO:0005840	NA	NA	IPR013219;	NA	NA	NA	NA	NA	NA	NA	NA	NA	NA	PF08293;					c20577_g1_i1	NA	NA	NA	NA	NA	NA	NA	NA	NA	NA	NA	NA	NA	NA	NA	NA	NA	NA	NA	NA	NA
c33702_g1_i6	302	36.75	2	0.371412	4	0.77696	NA	NA	NA	NA	NA	NA	NA	NA	NA	NA	NA	NA	NA	NA	NA	NA	NA	NA	NA	NA	NA	NA	NA	NA	NA	NA	NA	NA	NA	NA	NA	NA
c23026_g1_i1	430	40.23	19	2.47809	52	7.09382	976921271	66	3e-10	A0A124SGC4	NA	NA	unreviewed	N-terminal acetyltransferase A, auxiliary subunit	Ccrd_015664	Cynara cardunculus var. scolymus (Artichoke) (Cynara scolymus)	720	NA	NA	transferase activity [GO:0016740]	GO:0016740	NA	NA	IPR021183;IPR013026;IPR011990;IPR019734;	NA	NA	NA	NA	NA	NA	NA	NA	NA	NA	PF12569;PF13414;	NA	PS50005;PS50293;			c23026_g1_i1	NA	NA	NA	NA	NA	NA	NA	NA	NA	NA	NA	NA	NA	NA	NA	NA	NA	NA	NA	NA	NA
c6513_g1_i2	700	33	19	1.52226	2	0.167601	NA	NA	NA	NA	NA	NA	NA	NA	NA	NA	NA	NA	NA	NA	NA	NA	NA	NA	NA	NA	NA	NA	NA	NA	NA	NA	NA	NA	NA	NA	NA	NA
c34448_g1_i8	579	39.21	7	0.678035	32	3.24203	976914260	58	5e-43	A0A103Y113	F-box domain, cyclin-like protein [Cynara cardunculus var. scolymus]	KVI00486	unreviewed	F-box domain, cyclin-like protein	Ccrd_021245	Cynara cardunculus var. scolymus (Artichoke) (Cynara scolymus)	377	NA	NA	NA	NA	NA	NA	IPR001810;IPR032675;	NA	NA	NA	NA	NA	NA	NA	NA	NA	NA	PF00646;					c34448_g1_i8	NA	NA	NA	NA	NA	NA	NA	NA	NA	NA	NA	NA	NA	NA	NA	NA	NA	NA	NA	NA	NA
c25960_g1_i1	1191	39.88	23	1.08305	261	12.8551	976913801	85	0	A0A118JZS5	NA	NA	unreviewed	MATH-like protein	Ccrd_021710	Cynara cardunculus var. scolymus (Artichoke) (Cynara scolymus)	1293	NA	NA	thiol-dependent ubiquitinyl hydrolase activity [GO:0036459]; protein deubiquitination [GO:0016579]; ubiquitin-dependent protein catabolic process [GO:0006511]	GO:0016579; GO:0036459; GO:0006511	Peptidase C19 family	NA	IPR002083;IPR001394;IPR008974;IPR024729;IPR029346;IPR018200;IPR028889;	NA	NA	NA	NA	NA	NA	NA	NA	NA	NA	PF00917;PF00443;PF14533;PF12436;	NA	PS50144;PS00972;PS50235;			c25960_g1_i1	1191	G2T-9236-MONOMER	371	66.99	312	81	5	1030	110	1	295	9e-147	427	NA	NA	NA	NA	NA	NA	NA	NA
c27682_g1_i6	675	38.37	5	0.415431	49	4.25831	NA	NA	NA	NA	NA	NA	NA	NA	NA	NA	NA	NA	NA	NA	NA	NA	NA	NA	NA	NA	NA	NA	NA	NA	NA	NA	NA	NA	NA	NA	NA	NA
c34051_g1_i5	327	42.81	1	0.171508	33	5.91986	976920727	85	5e-31	A0A103YAC3	NA	NA	unreviewed	AP180 N-terminal homology (ANTH) domain-containing protein	Ccrd_016228	Cynara cardunculus var. scolymus (Artichoke) (Cynara scolymus)	640	NA	NA	clathrin-coated vesicle [GO:0030136]; 1-phosphatidylinositol binding [GO:0005545]; clathrin coat assembly [GO:0048268]	GO:0005545; GO:0048268; GO:0030136	NA	NA	IPR011417;IPR014712;IPR013809;IPR008942;	NA	NA	NA	NA	NA	NA	NA	NA	NA	NA	PF07651;	NA	PS50942;			c34051_g1_i5	NA	NA	NA	NA	NA	NA	NA	NA	NA	NA	NA	NA	NA	NA	NA	NA	NA	NA	NA	NA	NA
c45220_g1_i1	665	36.54	0	0	29	2.55813	976928861	75	3e-61	A0A118K757	Myc-type, basic helix-loop-helix (bHLH) domain-containing protein [Cynara cardunculus var. scolymus]	KVI11747	unreviewed	Myc-type, basic helix-loop-helix (BHLH) domain-containing protein	Ccrd_009830	Cynara cardunculus var. scolymus (Artichoke) (Cynara scolymus)	198	NA	NA	NA	NA	NA	NA	IPR011598;																c45220_g1_i1	NA	NA	NA	NA	NA	NA	NA	NA	NA	NA	NA	NA	NA	NA	NA	NA	NA	NA	NA	NA	NA
c4346_g1_i1	315	30.79	0	0	8	1.48979	NA	NA	NA	NA	NA	NA	NA	NA	NA	NA	NA	NA	NA	NA	NA	NA	NA	NA	NA	NA	NA	NA	NA	NA	NA	NA	NA	NA	NA	NA	NA	NA
c38370_g1_i1	436	37.61	2	0.257262	4	0.538169	NA	NA	NA	NA	NA	NA	NA	NA	NA	NA	NA	NA	NA	NA	NA	NA	NA	NA	NA	NA	NA	NA	NA	NA	NA	NA	NA	NA	NA	NA	NA	NA
c14697_g2_i1	264	45.08	0	0	45	9.99894	NA	NA	NA	NA	NA	NA	NA	NA	NA	NA	NA	NA	NA	NA	NA	NA	NA	NA	NA	NA	NA	NA	NA	NA	NA	NA	NA	NA	NA	NA	NA	NA
c33951_g1_i3	904	39.05	149	9.2438	1	0.0648899	976910653	68	8e-33	A0A118JY78	NA	NA	unreviewed	Uncharacterized protein	Ccrd_000568	Cynara cardunculus var. scolymus (Artichoke) (Cynara scolymus)	140																							c33951_g1_i3	NA	NA	NA	NA	NA	NA	NA	NA	NA	NA	NA	NA	NA	NA	NA	NA	NA	NA	NA	NA	NA
c33230_g1_i10	1696	37.62	11	0.363747	58	2.00608	694411567	75	2e-43	NA	PREDICTED: altered inheritance of mitochondria protein 32-like [Pyrus x bretschneideri]	XP_009334141	NA	NA	NA	Pyrus x bretschneideri(NA)	NA	NA	NA	NA	NA	NA	NA	NA	NA	NA	NA	NA	NA	NA										c33230_g1_i10	NA	NA	NA	NA	NA	NA	NA	NA	NA	NA	NA	NA	NA	NA	NA	NA	NA	NA	NA	NA	NA
c64699_g1_i1	202	41.58	0	0	2	0.580797	NA	NA	NA	NA	NA	NA	NA	NA	NA	NA	NA	NA	NA	NA	NA	NA	NA	NA	NA	NA	NA	NA	NA	NA	NA	NA	NA	NA	NA	NA	NA	NA
c64234_g1_i1	258	36.82	0	0	4	0.909465	NA	NA	NA	NA	NA	NA	NA	NA	NA	NA	NA	NA	NA	NA	NA	NA	NA	NA	NA	NA	NA	NA	NA	NA	NA	NA	NA	NA	NA	NA	NA	NA
c31409_g1_i1	306	36.27	0	0	18	3.45062	NA	NA	NA	NA	NA	NA	NA	NA	NA	NA	NA	NA	NA	NA	NA	NA	NA	NA	NA	NA	NA	NA	NA	NA	NA	NA	NA	NA	NA	NA	NA	NA
c64494_g1_i1	344	35.17	0	0	11	1.87577	NA	NA	NA	NA	NA	NA	NA	NA	NA	NA	NA	NA	NA	NA	NA	NA	NA	NA	NA	NA	NA	NA	NA	NA	NA	NA	NA	NA	NA	NA	NA	NA
c74116_g1_i1	205	44.88	0	0	4	1.14459	NA	NA	NA	NA	NA	NA	NA	NA	NA	NA	NA	NA	NA	NA	NA	NA	NA	NA	NA	NA	NA	NA	NA	NA	NA	NA	NA	NA	NA	NA	NA	NA
c48828_g1_i1	383	37.86	1	0.146431	3	0.459481	NA	NA	NA	NA	NA	NA	NA	NA	NA	NA	NA	NA	NA	NA	NA	NA	NA	NA	NA	NA	NA	NA	NA	NA	NA	NA	NA	NA	NA	NA	NA	NA
c22488_g1_i2	2039	45.56	14	0.385073	121	3.48108	976885212	86	0	A0A124S6G0	NA	NA	unreviewed	Inosine-5'-monophosphate dehydrogenase (IMP dehydrogenase) (IMPD) (IMPDH) (EC 1.1.1.205)	Ccrd_025563	Cynara cardunculus var. scolymus (Artichoke) (Cynara scolymus)	500	1.1.1.205	NA	IMP dehydrogenase activity [GO:0003938]; metal ion binding [GO:0046872]; GMP biosynthetic process [GO:0006177]	GO:0006177; GO:0003938; GO:0046872	IMPDH/GMPR family	PATHWAY: Purine metabolism; XMP biosynthesis via de novo pathway; XMP from IMP: step 1/1. {ECO:0000256|HAMAP-Rule:MF_03156, ECO:0000256|RuleBase:RU003928}.	IPR013785;IPR000644;IPR005990;IPR015875;IPR001093;	NA	NA	NA	NA	NA	NA	NA	NA	NA	PTHR11911:SF6;	PF00478;	TIGR01302;	PS51371;PS00487;	NA	SUBCELLULAR LOCATION: Cytoplasm {ECO:0000256|HAMAP-Rule:MF_03156}.	c22488_g1_i2	2039	G2U-8143-MONOMER	203	40	200	107	6	106	702	6	193	3e-30	121	PWY-6596	adenosine nucleotides degradation I	IMP-DEHYDROG-RXN	EC-1.1.1.205	G2U-8143-MONOMER	IMP dehydrogenase	G2U-8143	Bradi4g31320.1.p
c34915_g3_i1	3168	41.79	39	0.690418	146	2.70342	976908535	71	0	A0A103XRV1	BRCT domain-containing protein [Cynara cardunculus var. scolymus]	KVH95753	unreviewed	BRCT domain-containing protein	Ccrd_002199	Cynara cardunculus var. scolymus (Artichoke) (Cynara scolymus)	1193	NA	NA	nucleus [GO:0005634]; phosphoprotein phosphatase activity [GO:0004721]	GO:0005634; GO:0004721	NA	NA	IPR001357;IPR004274;IPR011947;IPR023214;	NA	NA	NA	NA	NA	NA	NA	NA	NA	NA	PF03031;PF12738;	TIGR02250;	PS50172;PS50969;			c34915_g3_i1	NA	NA	NA	NA	NA	NA	NA	NA	NA	NA	NA	NA	NA	NA	NA	NA	NA	NA	NA	NA	NA
c33089_g2_i1	904	35.73	16	0.992622	53	3.43916	976913285	86	3e-85	A0A124SEB5	DNA/pantothenate metabolism flavoprotein, C-terminal [Cynara cardunculus var. scolymus]	KVH99565	unreviewed	DNA/pantothenate metabolism flavoprotein, C-terminal	Ccrd_022200	Cynara cardunculus var. scolymus (Artichoke) (Cynara scolymus)	377	NA	NA	NA	NA	NA	NA	IPR007085;	NA	NA	NA	NA	NA	NA	NA	NA	NA	NA	PF04127;					c33089_g2_i1	904	G3E-18855-MONOMER	60	50.94	53	22	1	198	344	2	54	1e-08	53.9	COA-PWY	coenzyme A biosynthesis I	P-PANTOCYSLIG-RXN	EC-6.3.2.5	G3E-18855-MONOMER	phosphopantothenate-cysteine ligase	G3E-18855	Pavir.Ba02536.1.p
c31507_g1_i1	2577	46.84	154	3.3515	1711	38.9476	565378095	85	0	M1A0N5	NA	NA	unreviewed	Elongation factor G, chloroplastic (cEF-G)	PGSC0003DMG400004738	Solanum tuberosum (Potato)	787	NA	NA	chloroplast [GO:0009507]; GTP binding [GO:0005525]; GTPase activity [GO:0003924]; translation elongation factor activity [GO:0003746]	GO:0005525; GO:0003924; GO:0009507; GO:0003746	TRAFAC class translation factor GTPase superfamily, Classic translation factor GTPase family, EF-G/EF-2 subfamily	PATHWAY: Protein biosynthesis; polypeptide chain elongation. {ECO:0000256|HAMAP-Rule:MF_03063}.	IPR030848;IPR009022;IPR000640;IPR031157;IPR027417;IPR020568;IPR014721;IPR005225;IPR000795;IPR009000;IPR004540;IPR005517;IPR004161;	NA	sot:102584198;	NA	XP_006355498.1;	KOG0465;COG0480;	NA	NA	NA	NA	NA	PF00679;PF14492;PF03764;PF03144;	TIGR00484;TIGR00231;	PS00301;PS51722;	NA	SUBCELLULAR LOCATION: Plastid, chloroplast {ECO:0000256|HAMAP-Rule:MF_03063}.	c31507_g1_i1	2577	G3E-28605-MONOMER	128	48.06	129	62	2	2036	1650	4	127	2e-31	124	NA	NA	NA	NA	NA	NA	NA	NA
c59953_g1_i1	298	33.56	0	0	2	0.393694	NA	NA	NA	NA	NA	NA	NA	NA	NA	NA	NA	NA	NA	NA	NA	NA	NA	NA	NA	NA	NA	NA	NA	NA	NA	NA	NA	NA	NA	NA	NA	NA
c35256_g1_i1	203	33.5	0	0	2	0.577936	NA	NA	NA	NA	NA	NA	NA	NA	NA	NA	NA	NA	NA	NA	NA	NA	NA	NA	NA	NA	NA	NA	NA	NA	NA	NA	NA	NA	NA	NA	NA	NA
c6848_g1_i2	1115	42.15	0	0	53	2.78834	976902612	61	2e-81	A0A118JTV5	Glutaredoxin [Cynara cardunculus var. scolymus]	KVH90551	unreviewed	Glutaredoxin	Ccrd_007415	Cynara cardunculus var. scolymus (Artichoke) (Cynara scolymus)	224	NA	NA	cell [GO:0005623]; electron carrier activity [GO:0009055]; protein disulfide oxidoreductase activity [GO:0015035]; cell redox homeostasis [GO:0045454]	GO:0005623; GO:0045454; GO:0009055; GO:0015035	NA	NA	IPR002109;IPR012336;	NA	NA	NA	NA	NA	NA	NA	NA	NA	NA	PF00462;	NA	PS51354;			c6848_g1_i2	1115	G3A-7168-MONOMER	166	46.06	165	87	2	412	906	4	166	1e-43	153	THIOREDOX-PWY	thioredoxin pathway	THIOREDOXIN-REDUCT-NADPH-RXN	EC-1.8.1.9	G3A-7168-MONOMER	thioredoxin-disulfide reductase	G3A-7168	68277
c4963_g1_i1	289	41.87	0	0	9	1.8268	567909385	100	2e-14	V4UDB2	hypothetical protein CICLE_v10016468mg [Citrus clementina]	XP_006447006	unreviewed	Uncharacterized protein	CICLE_v10016468mg	Citrus clementina	240	NA	NA	NA	NA	NA	NA	IPR014720;	NA	cic:CICLE_v10016468mg;	NA	XP_006447006.1;	NA	NA	NA	NA	NA	NA	PF00035;	NA	PS50137;			c4963_g1_i1	NA	NA	NA	NA	NA	NA	NA	NA	NA	NA	NA	NA	NA	NA	NA	NA	NA	NA	NA	NA	NA
c19371_g1_i1	273	43.96	0	0	5	1.07437	976899138	86	4e-45	A0A103XBR4	Transcription factor GRAS [Cynara cardunculus var. scolymus]	KVH87798	unreviewed	Transcription factor GRAS	Ccrd_024915	Cynara cardunculus var. scolymus (Artichoke) (Cynara scolymus)	403	NA	NA	regulation of transcription, DNA-templated [GO:0006355]; transcription, DNA-templated [GO:0006351]	GO:0006355; GO:0006351	GRAS family	NA	IPR005202;	NA	NA	NA	NA	NA	NA	NA	NA	NA	NA	PF03514;	NA	PS50985;			c19371_g1_i1	NA	NA	NA	NA	NA	NA	NA	NA	NA	NA	NA	NA	NA	NA	NA	NA	NA	NA	NA	NA	NA
c33782_g2_i6	669	37.07	3	0.251494	68	5.9625	604348030	45	1e-06	A0A022S4C1	NA	NA	unreviewed	Uncharacterized protein (Fragment)	MIMGU_mgv1a025434mg	Erythranthe guttata (Yellow monkey flower) (Mimulus guttatus)	320	NA	NA	NA	NA	NA	NA	IPR001810;IPR006566;IPR032675;	NA	NA	NA	NA	NA	NA	NA	NA	NA	NA	PF00646;PF08387;	NA	PS50181;			c33782_g2_i6	NA	NA	NA	NA	NA	NA	NA	NA	NA	NA	NA	NA	NA	NA	NA	NA	NA	NA	NA	NA	NA
c19936_g1_i1	436	39.68	1	0.128631	8	1.07634	976926149	89	4e-44	A0A118K623	potassium transporter [Cynara cardunculus var. scolymus]	KVI10022	unreviewed	Potassium transporter	Ccrd_011602	Cynara cardunculus var. scolymus (Artichoke) (Cynara scolymus)	698	NA	NA	integral component of membrane [GO:0016021]; potassium ion transmembrane transporter activity [GO:0015079]	GO:0016021; GO:0015079	NA	NA	IPR003855;	NA	NA	NA	NA	NA	NA	NA	NA	NA	NA	PF02705;					c19936_g1_i1	NA	NA	NA	NA	NA	NA	NA	NA	NA	NA	NA	NA	NA	NA	NA	NA	NA	NA	NA	NA	NA
c42655_g1_i1	265	45.28	1	0.211635	4	0.885441	NA	NA	NA	NA	NA	NA	NA	NA	NA	NA	NA	NA	NA	NA	NA	NA	NA	NA	NA	NA	NA	NA	NA	NA	NA	NA	NA	NA	NA	NA	NA	NA
c23033_g1_i1	451	42.79	2	0.248706	63	8.19425	NA	NA	NA	NA	NA	NA	NA	NA	NA	NA	NA	NA	NA	NA	NA	NA	NA	NA	NA	NA	NA	NA	NA	NA	NA	NA	NA	NA	NA	NA	NA	NA
c81288_g1_i1	286	35.66	3	0.588285	2	0.410213	NA	NA	NA	NA	NA	NA	NA	NA	NA	NA	NA	NA	NA	NA	NA	NA	NA	NA	NA	NA	NA	NA	NA	NA	NA	NA	NA	NA	NA	NA	NA	NA
c38710_g1_i1	217	30.41	1	0.258448	1	0.270325	NA	NA	NA	NA	NA	NA	NA	NA	NA	NA	NA	NA	NA	NA	NA	NA	NA	NA	NA	NA	NA	NA	NA	NA	NA	NA	NA	NA	NA	NA	NA	NA
c14967_g1_i2	582	51.72	1	0.0963628	17	1.71345	976925846	93	1e-54	A0A103YIK7	Nucleotide-binding, alpha-beta plait [Cynara cardunculus var. scolymus]	KVI09730	unreviewed	Nucleotide-binding, alpha-beta plait	Ccrd_011864	Cynara cardunculus var. scolymus (Artichoke) (Cynara scolymus)	272	NA	NA	nucleic acid binding [GO:0003676]; nucleotide binding [GO:0000166]	GO:0003676; GO:0000166	NA	NA	IPR012677;IPR000504;	NA	NA	NA	NA	NA	NA	NA	NA	NA	NA	PF00076;	NA	PS50102;			c14967_g1_i2	NA	NA	NA	NA	NA	NA	NA	NA	NA	NA	NA	NA	NA	NA	NA	NA	NA	NA	NA	NA	NA
c22480_g1_i1	1315	44.94	111	4.73402	627	27.9697	976900677	86	0	A0A103XDP8	NA	NA	unreviewed	Non-specific serine/threonine protein kinase (EC 2.7.11.1)	Ccrd_025199	Cynara cardunculus var. scolymus (Artichoke) (Cynara scolymus)	428	2.7.11.1	NA	ATP binding [GO:0005524]; protein serine/threonine kinase activity [GO:0004674]; signal transduction [GO:0007165]	GO:0005524; GO:0004674; GO:0007165	Protein kinase superfamily; Protein kinase superfamily, CAMK Ser/Thr protein kinase family, SNF1 subfamily	NA	IPR020636;IPR011009;IPR018451;IPR004041;IPR000719;IPR017441;IPR008271;	NA	NA	NA	NA	NA	NA	NA	NA	NA	PTHR24347;	PF03822;PF00069;	NA	PS50816;PS00107;PS50011;PS00108;			c22480_g1_i1	NA	NA	NA	NA	NA	NA	NA	NA	NA	NA	NA	NA	NA	NA	NA	NA	NA	NA	NA	NA	NA
c85014_g1_i1	249	26.51	0	0	3	0.706753	NA	NA	NA	NA	NA	NA	NA	NA	NA	NA	NA	NA	NA	NA	NA	NA	NA	NA	NA	NA	NA	NA	NA	NA	NA	NA	NA	NA	NA	NA	NA	NA
c1893_g1_i1	790	39.62	0	0	74	5.49478	976928402	63	1e-105	A0A103YLK5	Mannose-binding lectin [Cynara cardunculus var. scolymus]	KVI11405	unreviewed	Mannose-binding lectin	Ccrd_010185	Cynara cardunculus var. scolymus (Artichoke) (Cynara scolymus)	612	NA	NA	ATP binding [GO:0005524]; carbohydrate binding [GO:0030246]; protein kinase activity [GO:0004672]	GO:0005524; GO:0030246; GO:0004672	NA	NA	IPR001229;IPR011009;IPR000719;IPR001245;IPR008271;	NA	NA	NA	NA	NA	NA	NA	NA	NA	NA	PF01419;PF07714;	NA	PS51752;PS50011;PS00108;			c1893_g1_i1	NA	NA	NA	NA	NA	NA	NA	NA	NA	NA	NA	NA	NA	NA	NA	NA	NA	NA	NA	NA	NA
c16771_g1_i1	389	47.04	0	0	9	1.35718	976920360	70	3e-56	A0A103Y9N3	NA	NA	unreviewed	Nucleotide-binding, alpha-beta plait	Ccrd_016591	Cynara cardunculus var. scolymus (Artichoke) (Cynara scolymus)	394	NA	NA	nucleic acid binding [GO:0003676]; nucleotide binding [GO:0000166]	GO:0003676; GO:0000166	NA	NA	IPR012677;IPR000504;	NA	NA	NA	NA	NA	NA	NA	NA	NA	NA	PF00076;	NA	PS50102;			c16771_g1_i1	NA	NA	NA	NA	NA	NA	NA	NA	NA	NA	NA	NA	NA	NA	NA	NA	NA	NA	NA	NA	NA
c30099_g1_i2	803	43.34	12	0.838105	307	22.4269	947088307	96	9e-117	I1L0Q8	NA	NA	unreviewed	Uncharacterized protein	GLYMA_09G035600	Glycine max (Soybean) (Glycine hispida)	458	NA	NA	transferase activity, transferring acyl groups, acyl groups converted into alkyl on transfer [GO:0046912]	GO:0046912	NA	NA	IPR017440;IPR002020;IPR005810;IPR005811;IPR016040;IPR017866;IPR016102;	NA	NA	NA	NA	ENOG410ISBE;ENOG410JW3S;COG0074;COG0372;	NA	NA	NA	NA	NA	PF00549;	NA	PS01216;PS00399;PS01217;			c30099_g1_i2	803	GDQC-2887-MONOMER	187	93.75	176	11	0	222	749	1	176	2e-105	310	PWY-5172	acetyl-CoA biosynthesis III (from citrate)	ATP-CITRATE-PRO-S--LYASE-RXN	EC-2.3.3.8	GDQC-2887-MONOMER		GDQC-2887	GRMZM2G033226_P01
c27538_g1_i1	690	38.12	34	2.76352	102	8.67155	976923396	81	3e-54	A0A103YEQ2	Vacuolar ATPase assembly integral membrane protein VMA21-like domain-containing protein [Cynara cardunculus var. scolymus]	KVI07730	unreviewed	Vacuolar ATPase assembly integral membrane protein VMA21 homolog	Ccrd_013919	Cynara cardunculus var. scolymus (Artichoke) (Cynara scolymus)	128	NA	NA	COPII vesicle coat [GO:0030127]; endoplasmic reticulum membrane [GO:0005789]; integral component of membrane [GO:0016021]; vacuolar proton-transporting V-type ATPase complex assembly [GO:0070072]	GO:0030127; GO:0005789; GO:0016021; GO:0070072	VMA21 family	NA	IPR019013;	NA	NA	NA	NA	NA	NA	NA	NA	NA	PTHR31792;	PF09446;	NA	NA	NA	SUBCELLULAR LOCATION: Endoplasmic reticulum membrane {ECO:0000256|HAMAP-Rule:MF_03058}; Multi-pass membrane protein {ECO:0000256|HAMAP-Rule:MF_03058}. Endoplasmic reticulum-Golgi intermediate compartment membrane {ECO:0000256|HAMAP-Rule:MF_03058}; Multi-pass membrane protein {ECO:0000256|HAMAP-Rule:MF_03058}. Cytoplasmic vesicle, COPII-coated vesicle membrane {ECO:0000256|HAMAP-Rule:MF_03058}; Multi-pass membrane protein {ECO:0000256|HAMAP-Rule:MF_03058}.	c27538_g1_i1	NA	NA	NA	NA	NA	NA	NA	NA	NA	NA	NA	NA	NA	NA	NA	NA	NA	NA	NA	NA	NA
c82967_g1_i1	218	41.74	0	0	4	1.07634	NA	NA	NA	NA	NA	NA	NA	NA	NA	NA	NA	NA	NA	NA	NA	NA	NA	NA	NA	NA	NA	NA	NA	NA	NA	NA	NA	NA	NA	NA	NA	NA
c84946_g1_i1	208	38.94	2	0.539261	0	0	NA	NA	NA	NA	NA	NA	NA	NA	NA	NA	NA	NA	NA	NA	NA	NA	NA	NA	NA	NA	NA	NA	NA	NA	NA	NA	NA	NA	NA	NA	NA	NA
c56638_g1_i1	234	41.03	1	0.239672	2	0.501371	NA	NA	NA	NA	NA	NA	NA	NA	NA	NA	NA	NA	NA	NA	NA	NA	NA	NA	NA	NA	NA	NA	NA	NA	NA	NA	NA	NA	NA	NA	NA	NA
c81904_g1_i1	432	36.34	0	0	11	1.49367	565363034	75	7e-24	M1AXE0	PREDICTED: dynein light chain LC6, flagellar outer arm-like [Solanum tuberosum]	XP_006348247	unreviewed	Uncharacterized protein	PGSC0003DMG400012449	Solanum tuberosum (Potato)	147	NA	NA	microtubule associated complex [GO:0005875]; microtubule-based process [GO:0007017]	GO:0005875; GO:0007017	NA	NA	IPR001372;	NA	sot:102588356;	NA	XP_006348247.1;	KOG3430;ENOG4111NK2;	NA	NA	NA	NA	PTHR11886;	PF01221;					c81904_g1_i1	NA	NA	NA	NA	NA	NA	NA	NA	NA	NA	NA	NA	NA	NA	NA	NA	NA	NA	NA	NA	NA
c73407_g1_i1	372	35.48	140	21.1066	271	42.7338	NA	NA	NA	NA	NA	NA	NA	NA	NA	NA	NA	NA	NA	NA	NA	NA	NA	NA	NA	NA	NA	NA	NA	NA	NA	NA	NA	NA	NA	NA	NA	NA
c76772_g1_i1	220	30.91	0	0	2	0.533277	NA	NA	NA	NA	NA	NA	NA	NA	NA	NA	NA	NA	NA	NA	NA	NA	NA	NA	NA	NA	NA	NA	NA	NA	NA	NA	NA	NA	NA	NA	NA	NA
c32145_g1_i4	610	49.67	102	9.37784	1103	106.07	976904763	95	1e-81	A0A103XKG6	NA	NA	unreviewed	KOW-like protein	Ccrd_005539	Cynara cardunculus var. scolymus (Artichoke) (Cynara scolymus)	149	NA	NA	large ribosomal subunit [GO:0015934]; structural constituent of ribosome [GO:0003735]; translation [GO:0006412]	GO:0015934; GO:0003735; GO:0006412	NA	NA	IPR005824;IPR014722;IPR005825;IPR005756;IPR008991;	NA	NA	NA	NA	NA	NA	NA	NA	NA	PTHR11143;	PF00467;PF16906;	TIGR01080;	PS01108;			c32145_g1_i4	NA	NA	NA	NA	NA	NA	NA	NA	NA	NA	NA	NA	NA	NA	NA	NA	NA	NA	NA	NA	NA
c29220_g1_i1	816	40.56	19	1.30586	108	7.76388	976903480	73	7e-95	A0A103XIG6	NA	NA	unreviewed	Armadillo-like helical	Ccrd_006615	Cynara cardunculus var. scolymus (Artichoke) (Cynara scolymus)	223	NA	NA	integral component of membrane [GO:0016021]	GO:0016021	NA	NA	IPR011989;IPR016024;																c29220_g1_i1	NA	NA	NA	NA	NA	NA	NA	NA	NA	NA	NA	NA	NA	NA	NA	NA	NA	NA	NA	NA	NA
c10962_g2_i1	203	35.47	1	0.276272	0	0	NA	NA	NA	NA	NA	NA	NA	NA	NA	NA	NA	NA	NA	NA	NA	NA	NA	NA	NA	NA	NA	NA	NA	NA	NA	NA	NA	NA	NA	NA	NA	NA
c73699_g1_i1	251	39.04	1	0.223439	4	0.934828	NA	NA	NA	NA	NA	NA	NA	NA	NA	NA	NA	NA	NA	NA	NA	NA	NA	NA	NA	NA	NA	NA	NA	NA	NA	NA	NA	NA	NA	NA	NA	NA
c50749_g1_i1	290	49.31	4	0.773561	0	0	NA	NA	NA	NA	NA	NA	NA	NA	NA	NA	NA	NA	NA	NA	NA	NA	NA	NA	NA	NA	NA	NA	NA	NA	NA	NA	NA	NA	NA	NA	NA	NA
c2672_g1_i1	256	37.5	0	0	3	0.687427	NA	NA	NA	NA	NA	NA	NA	NA	NA	NA	NA	NA	NA	NA	NA	NA	NA	NA	NA	NA	NA	NA	NA	NA	NA	NA	NA	NA	NA	NA	NA	NA
c26974_g1_i1	583	27.62	33	3.17452	28	2.81731	NA	NA	NA	NA	NA	NA	NA	NA	NA	NA	NA	NA	NA	NA	NA	NA	NA	NA	NA	NA	NA	NA	NA	NA	NA	NA	NA	NA	NA	NA	NA	NA
c46556_g1_i1	402	46.02	0	0	6	0.875529	NA	NA	NA	NA	NA	NA	NA	NA	NA	NA	NA	NA	NA	NA	NA	NA	NA	NA	NA	NA	NA	NA	NA	NA	NA	NA	NA	NA	NA	NA	NA	NA
c29901_g1_i1	2238	42.45	16	0.400952	99	2.5949	698484951	69	0	NA	NA	NA	NA	NA	NA	Nicotiana sylvestris(NA)	NA	NA	NA	NA	NA	NA	NA	NA	NA	NA	NA	NA	NA	NA										c29901_g1_i1	NA	NA	NA	NA	NA	NA	NA	NA	NA	NA	NA	NA	NA	NA	NA	NA	NA	NA	NA	NA	NA
c70992_g1_i1	394	35.03	9	1.28109	0	0	NA	NA	NA	NA	NA	NA	NA	NA	NA	NA	NA	NA	NA	NA	NA	NA	NA	NA	NA	NA	NA	NA	NA	NA	NA	NA	NA	NA	NA	NA	NA	NA
c37155_g1_i1	240	32.92	3	0.70104	0	0	NA	NA	NA	NA	NA	NA	NA	NA	NA	NA	NA	NA	NA	NA	NA	NA	NA	NA	NA	NA	NA	NA	NA	NA	NA	NA	NA	NA	NA	NA	NA	NA
c16781_g1_i2	611	40.59	7	0.642524	10	0.960073	NA	NA	NA	NA	NA	NA	NA	NA	NA	NA	NA	NA	NA	NA	NA	NA	NA	NA	NA	NA	NA	NA	NA	NA	NA	NA	NA	NA	NA	NA	NA	NA
c26959_g1_i2	879	40.84	28	1.78649	88	5.87272	NA	NA	NA	NA	NA	NA	NA	NA	NA	NA	NA	NA	NA	NA	NA	NA	NA	NA	NA	NA	NA	NA	NA	NA	NA	NA	NA	NA	NA	NA	NA	NA
c19027_g2_i1	295	45.08	1	0.190112	80	15.9079	976927253	95	1e-60	A0A103YL08	Pyridoxal phosphate-dependent transferase [Cynara cardunculus var. scolymus]	KVI11037	unreviewed	Serine hydroxymethyltransferase (EC 2.1.2.1)	Ccrd_010557	Cynara cardunculus var. scolymus (Artichoke) (Cynara scolymus)	620	2.1.2.1	NA	glycine hydroxymethyltransferase activity [GO:0004372]; pyridoxal phosphate binding [GO:0030170]; glycine metabolic process [GO:0006544]; L-serine metabolic process [GO:0006563]; tetrahydrofolate interconversion [GO:0035999]	GO:0006563; GO:0004372; GO:0006544; GO:0030170; GO:0035999	SHMT family	PATHWAY: One-carbon metabolism; tetrahydrofolate interconversion. {ECO:0000256|RuleBase:RU000585}.	IPR015424;IPR015421;IPR015422;IPR001085;IPR019798;IPR019775;	NA	NA	NA	NA	NA	NA	NA	NA	NA	PTHR11680;	PF00464;	NA	PS00096;PS00678;			c19027_g2_i1	NA	NA	NA	NA	NA	NA	NA	NA	NA	NA	NA	NA	NA	NA	NA	NA	NA	NA	NA	NA	NA
c75382_g1_i1	268	47.01	1	0.209266	8	1.75106	288550932	100	2e-60	E9JVC1	actin, partial [Cucurbita pepo]	288550932	unreviewed	Actin (Fragment)	NA	Cucurbita pepo (Vegetable marrow) (Summer squash)	149	NA	NA	NA	NA	Actin family	NA	IPR004000;	NA	NA	NA	NA	NA	NA	NA	NA	NA	PTHR11937;	PF00022;					c75382_g1_i1	NA	NA	NA	NA	NA	NA	NA	NA	NA	NA	NA	NA	NA	NA	NA	NA	NA	NA	NA	NA	NA
c29991_g1_i1	701	40.94	17	1.36008	18	1.50626	731429455	72	2e-46	NA	NA	NA	NA	NA	NA	Vitis vinifera(NA)	NA	NA	NA	NA	NA	NA	NA	NA	NA	NA	NA	NA	NA	NA										c29991_g1_i1	NA	NA	NA	NA	NA	NA	NA	NA	NA	NA	NA	NA	NA	NA	NA	NA	NA	NA	NA	NA	NA
c30744_g1_i1	1207	40.68	85	3.94952	44	2.13841	460365397	50	2e-19	K4AST5	PREDICTED: uncharacterized protein LOC101262645 [Solanum lycopersicum]	XP_004228589.1	unreviewed	Uncharacterized protein	NA	Solanum lycopersicum (Tomato) (Lycopersicon esculentum)	244	NA	NA	NA	NA	NA	NA	NA	NA	sly:101262645;	NA	XP_004228589.1;	ENOG410J492;ENOG4112BY6;											c30744_g1_i1	NA	NA	NA	NA	NA	NA	NA	NA	NA	NA	NA	NA	NA	NA	NA	NA	NA	NA	NA	NA	NA
c27857_g2_i1	401	46.63	0	0	16	2.34057	703112400	86	7e-80	W9S0R4	NA	NA	unreviewed	Putative 12-oxophytodienoate reductase 11	L484_014299	Morus notabilis	372	NA	NA	FMN binding [GO:0010181]; oxidoreductase activity [GO:0016491]	GO:0010181; GO:0016491	NA	NA	IPR013785;IPR001155;	NA	NA	NA	XP_010100109.1;	NA	NA	NA	NA	NA	NA	PF00724;					c27857_g2_i1	NA	NA	NA	NA	NA	NA	NA	NA	NA	NA	NA	NA	NA	NA	NA	NA	NA	NA	NA	NA	NA
c18754_g1_i3	511	41.68	3	0.329255	33	3.78825	976906245	72	6e-51	A0A103XNB3	NA	NA	unreviewed	Uncharacterized protein	Ccrd_004243	Cynara cardunculus var. scolymus (Artichoke) (Cynara scolymus)	143	NA	NA	mitochondrion [GO:0005739]; cytochrome-c oxidase activity [GO:0004129]	GO:0004129; GO:0005739	NA	NA	IPR003213;	NA	NA	NA	NA	NA	NA	NA	NA	NA	NA	PF02297;					c18754_g1_i3	NA	NA	NA	NA	NA	NA	NA	NA	NA	NA	NA	NA	NA	NA	NA	NA	NA	NA	NA	NA	NA
c5557_g1_i1	324	35.19	6	1.03858	20	3.62102	802563537	84	5e-30	A0A067LDP3	PREDICTED: ras-related protein Rab2BV [Jatropha curcas]	XP_012066946	unreviewed	Uncharacterized protein	JCGZ_02924	Jatropha curcas (Barbados nut)	216	NA	NA	intracellular [GO:0005622]; membrane [GO:0016020]; GTP binding [GO:0005525]; GTPase activity [GO:0003924]; intracellular protein transport [GO:0006886]; nucleocytoplasmic transport [GO:0006913]; small GTPase mediated signal transduction [GO:0007264]	GO:0005525; GO:0003924; GO:0005622; GO:0006886; GO:0016020; GO:0006913; GO:0007264	NA	NA	IPR027417;IPR005225;IPR001806;	NA	jcu:105629909;	NA	XP_012066946.1;	NA	NA	NA	NA	NA	NA	PF00071;	TIGR00231;				c5557_g1_i1	NA	NA	NA	NA	NA	NA	NA	NA	NA	NA	NA	NA	NA	NA	NA	NA	NA	NA	NA	NA	NA
c34049_g3_i1	217	40.09	2	0.516896	2	0.540649	NA	NA	NA	NA	NA	NA	NA	NA	NA	NA	NA	NA	NA	NA	NA	NA	NA	NA	NA	NA	NA	NA	NA	NA	NA	NA	NA	NA	NA	NA	NA	NA
c81661_g1_i1	305	34.43	0	0	4	0.769318	NA	NA	NA	NA	NA	NA	NA	NA	NA	NA	NA	NA	NA	NA	NA	NA	NA	NA	NA	NA	NA	NA	NA	NA	NA	NA	NA	NA	NA	NA	NA	NA
c38772_g1_i1	269	42.01	0	0	4	0.872275	NA	NA	NA	NA	NA	NA	NA	NA	NA	NA	NA	NA	NA	NA	NA	NA	NA	NA	NA	NA	NA	NA	NA	NA	NA	NA	NA	NA	NA	NA	NA	NA
c32396_g1_i3	594	38.38	10	0.944161	51	5.0365	565371910	72	4e-13	NA	NA	NA	NA	NA	NA	Solanum tuberosum(NA)	NA	NA	NA	NA	NA	NA	NA	NA	NA	NA	NA	NA	NA	NA										c32396_g1_i3	NA	NA	NA	NA	NA	NA	NA	NA	NA	NA	NA	NA	NA	NA	NA	NA	NA	NA	NA	NA	NA
c8051_g1_i1	260	35.77	2	0.431409	1	0.225617	NA	NA	NA	NA	NA	NA	NA	NA	NA	NA	NA	NA	NA	NA	NA	NA	NA	NA	NA	NA	NA	NA	NA	NA	NA	NA	NA	NA	NA	NA	NA	NA
c68349_g1_i1	223	34.53	1	0.251494	1	0.263051	NA	NA	NA	NA	NA	NA	NA	NA	NA	NA	NA	NA	NA	NA	NA	NA	NA	NA	NA	NA	NA	NA	NA	NA	NA	NA	NA	NA	NA	NA	NA	NA
c62856_g1_i1	205	42.93	3	0.820729	0	0	NA	NA	NA	NA	NA	NA	NA	NA	NA	NA	NA	NA	NA	NA	NA	NA	NA	NA	NA	NA	NA	NA	NA	NA	NA	NA	NA	NA	NA	NA	NA	NA
c33758_g4_i3	264	32.58	11	2.3368	28	6.22156	NA	NA	NA	NA	NA	NA	NA	NA	NA	NA	NA	NA	NA	NA	NA	NA	NA	NA	NA	NA	NA	NA	NA	NA	NA	NA	NA	NA	NA	NA	NA	NA
c763_g1_i1	238	35.71	7	1.6495	1	0.246473	NA	NA	NA	NA	NA	NA	NA	NA	NA	NA	NA	NA	NA	NA	NA	NA	NA	NA	NA	NA	NA	NA	NA	NA	NA	NA	NA	NA	NA	NA	NA	NA
c83052_g1_i1	386	28.5	19	2.76057	2	0.30394	NA	NA	NA	NA	NA	NA	NA	NA	NA	NA	NA	NA	NA	NA	NA	NA	NA	NA	NA	NA	NA	NA	NA	NA	NA	NA	NA	NA	NA	NA	NA	NA
c75718_g1_i1	220	26.82	2	0.509847	0	0	NA	NA	NA	NA	NA	NA	NA	NA	NA	NA	NA	NA	NA	NA	NA	NA	NA	NA	NA	NA	NA	NA	NA	NA	NA	NA	NA	NA	NA	NA	NA	NA
c79725_g1_i1	283	30.39	5	0.990869	0	0	NA	NA	NA	NA	NA	NA	NA	NA	NA	NA	NA	NA	NA	NA	NA	NA	NA	NA	NA	NA	NA	NA	NA	NA	NA	NA	NA	NA	NA	NA	NA	NA
c79020_g1_i1	276	30.43	2	0.4064	2	0.425076	NA	NA	NA	NA	NA	NA	NA	NA	NA	NA	NA	NA	NA	NA	NA	NA	NA	NA	NA	NA	NA	NA	NA	NA	NA	NA	NA	NA	NA	NA	NA	NA
c45843_g1_i1	202	38.61	0	0	2	0.580797	NA	NA	NA	NA	NA	NA	NA	NA	NA	NA	NA	NA	NA	NA	NA	NA	NA	NA	NA	NA	NA	NA	NA	NA	NA	NA	NA	NA	NA	NA	NA	NA
c41613_g1_i1	256	32.81	12	2.6289	1	0.229142	NA	NA	NA	NA	NA	NA	NA	NA	NA	NA	NA	NA	NA	NA	NA	NA	NA	NA	NA	NA	NA	NA	NA	NA	NA	NA	NA	NA	NA	NA	NA	NA
c31423_g1_i1	537	37.43	5	0.52219	6	0.655424	NA	NA	NA	NA	NA	NA	NA	NA	NA	NA	NA	NA	NA	NA	NA	NA	NA	NA	NA	NA	NA	NA	NA	NA	NA	NA	NA	NA	NA	NA	NA	NA
c34038_g1_i4	2133	43.32	62	1.63017	955	26.2638	697124660	90	0	NA	NA	NA	NA	NA	NA	Nicotiana tomentosiformis(NA)	NA	NA	NA	NA	NA	NA	NA	NA	NA	NA	NA	NA	NA	NA										c34038_g1_i4	NA	NA	NA	NA	NA	NA	NA	NA	NA	NA	NA	NA	NA	NA	NA	NA	NA	NA	NA	NA	NA
c14364_g1_i1	420	38.1	0	0	5	0.698339	NA	NA	NA	NA	NA	NA	NA	NA	NA	NA	NA	NA	NA	NA	NA	NA	NA	NA	NA	NA	NA	NA	NA	NA	NA	NA	NA	NA	NA	NA	NA	NA
c18451_g1_i1	530	41.51	5	0.529086	18	1.99224	976920632	92	3e-14	A0A103YA79	NA	NA	unreviewed	Armadillo-like helical	Ccrd_016318	Cynara cardunculus var. scolymus (Artichoke) (Cynara scolymus)	513	NA	NA	NA	NA	NA	NA	IPR011989;IPR016024;IPR000357;IPR021133;	NA	NA	NA	NA	NA	NA	NA	NA	NA	NA	PF02985;	NA	PS50077;			c18451_g1_i1	NA	NA	NA	NA	NA	NA	NA	NA	NA	NA	NA	NA	NA	NA	NA	NA	NA	NA	NA	NA	NA
c33760_g1_i2	270	36.3	3	0.623146	3	0.651783	NA	NA	NA	NA	NA	NA	NA	NA	NA	NA	NA	NA	NA	NA	NA	NA	NA	NA	NA	NA	NA	NA	NA	NA	NA	NA	NA	NA	NA	NA	NA	NA
c22584_g1_i2	1005	43.88	3	0.167412	103	6.01197	976910361	86	0	A0A103XUI4	protein of unknown function DUF1747 [Cynara cardunculus var. scolymus]	KVH97066	unreviewed	Uncharacterized protein	Ccrd_000838	Cynara cardunculus var. scolymus (Artichoke) (Cynara scolymus)	645	NA	NA	nucleus [GO:0005634]; DNA binding [GO:0003677]	GO:0003677; GO:0005634	NA	NA	IPR013719;IPR009071;IPR011993;IPR000969;IPR024954;	NA	NA	NA	NA	NA	NA	NA	NA	NA	NA	PF00505;PF08512;PF03531;	NA	PS50118;			c22584_g1_i2	NA	NA	NA	NA	NA	NA	NA	NA	NA	NA	NA	NA	NA	NA	NA	NA	NA	NA	NA	NA	NA
c33501_g2_i7	1375	45.67	11	0.448665	147	6.27134	976920162	84	0	A0A118K2U2	Protein kinase, ATP binding site-containing protein [Cynara cardunculus var. scolymus]	KVI04903	unreviewed	Protein kinase, ATP binding site-containing protein	Ccrd_016766	Cynara cardunculus var. scolymus (Artichoke) (Cynara scolymus)	357	NA	NA	ATP binding [GO:0005524]; protein serine/threonine kinase activity [GO:0004674]	GO:0005524; GO:0004674	Protein kinase superfamily	NA	IPR011009;IPR000719;IPR017441;IPR001245;IPR008271;	NA	NA	NA	NA	NA	NA	NA	NA	NA	NA	PF00069;PF07714;	NA	PS00107;PS50011;PS00108;			c33501_g2_i7	NA	NA	NA	NA	NA	NA	NA	NA	NA	NA	NA	NA	NA	NA	NA	NA	NA	NA	NA	NA	NA
c77252_g1_i1	1873	46.5	7	0.209601	124	3.88355	976915396	67	0	A0A103Y2K5	Double Clp-N motif-containing protein [Cynara cardunculus var. scolymus]	KVI01354	unreviewed	Double Clp-N motif-containing protein	Ccrd_020378	Cynara cardunculus var. scolymus (Artichoke) (Cynara scolymus)	862	NA	NA	protein metabolic process [GO:0019538]	GO:0019538	NA	NA	IPR004176;IPR027417;																c77252_g1_i1	NA	NA	NA	NA	NA	NA	NA	NA	NA	NA	NA	NA	NA	NA	NA	NA	NA	NA	NA	NA	NA
c34351_g6_i1	319	41.69	5	0.879047	15	2.75833	NA	NA	NA	NA	NA	NA	NA	NA	NA	NA	NA	NA	NA	NA	NA	NA	NA	NA	NA	NA	NA	NA	NA	NA	NA	NA	NA	NA	NA	NA	NA	NA
c35044_g1_i6	4103	41.36	257	3.51289	301	4.30339	697192385	97	0	NA	PREDICTED: DNA-directed RNA polymerase II subunit RPB2 isoform X1 [Nicotiana tomentosiformis]	XP_009605280	NA	NA	NA	Nicotiana tomentosiformis(NA)	NA	NA	NA	NA	NA	NA	NA	NA	NA	NA	NA	NA	NA	NA										c35044_g1_i6	NA	NA	NA	NA	NA	NA	NA	NA	NA	NA	NA	NA	NA	NA	NA	NA	NA	NA	NA	NA	NA
c13318_g1_i1	318	28.93	3	0.529086	2	0.368934	NA	NA	NA	NA	NA	NA	NA	NA	NA	NA	NA	NA	NA	NA	NA	NA	NA	NA	NA	NA	NA	NA	NA	NA	NA	NA	NA	NA	NA	NA	NA	NA
c30128_g1_i1	2758	44.02	164	3.33489	674	14.3354	976902334	72	0	A0A103XGJ2	NA	NA	unreviewed	F-box domain, cyclin-like protein	Ccrd_007716	Cynara cardunculus var. scolymus (Artichoke) (Cynara scolymus)	611	NA	NA	NA	NA	NA	NA	IPR001810;IPR032675;IPR001611;IPR006553;	NA	NA	NA	NA	NA	NA	NA	NA	NA	NA	PF13516;					c30128_g1_i1	NA	NA	NA	NA	NA	NA	NA	NA	NA	NA	NA	NA	NA	NA	NA	NA	NA	NA	NA	NA	NA
c30037_g3_i1	1235	41.05	48	2.17975	31	1.47245	NA	NA	NA	NA	NA	NA	NA	NA	NA	NA	NA	NA	NA	NA	NA	NA	NA	NA	NA	NA	NA	NA	NA	NA	NA	NA	NA	NA	NA	NA	NA	NA
c34974_g1_i4	623	36.92	4	0.360085	25	2.35395	976921048	80	1e-43	A0A103YAY6	Spc97/Spc98 [Cynara cardunculus var. scolymus]	KVI05751	unreviewed	Gamma-tubulin complex component	Ccrd_015877	Cynara cardunculus var. scolymus (Artichoke) (Cynara scolymus)	756	NA	NA	cytoplasm [GO:0005737]; microtubule [GO:0005874]; microtubule organizing center [GO:0005815]; spindle pole [GO:0000922]; microtubule cytoskeleton organization [GO:0000226]; positive regulation of microtubule nucleation [GO:0090063]	GO:0005737; GO:0005874; GO:0000226; GO:0005815; GO:0090063; GO:0000922	TUBGCP family	NA	IPR007259;	NA	NA	NA	NA	NA	NA	NA	NA	NA	PTHR19302;	PF04130;	NA	NA	NA	SUBCELLULAR LOCATION: Cytoplasm, cytoskeleton, microtubule organizing center {ECO:0000256|RuleBase:RU363050}.	c34974_g1_i4	NA	NA	NA	NA	NA	NA	NA	NA	NA	NA	NA	NA	NA	NA	NA	NA	NA	NA	NA	NA	NA
c80212_g1_i1	221	33.48	1	0.25377	1	0.265432	NA	NA	NA	NA	NA	NA	NA	NA	NA	NA	NA	NA	NA	NA	NA	NA	NA	NA	NA	NA	NA	NA	NA	NA	NA	NA	NA	NA	NA	NA	NA	NA
c81558_g1_i1	202	42.08	0	0	3	0.871195	NA	NA	NA	NA	NA	NA	NA	NA	NA	NA	NA	NA	NA	NA	NA	NA	NA	NA	NA	NA	NA	NA	NA	NA	NA	NA	NA	NA	NA	NA	NA	NA
c32206_g2_i2	617	43.11	21	1.90883	5	0.475368	NA	NA	NA	NA	NA	NA	NA	NA	NA	NA	NA	NA	NA	NA	NA	NA	NA	NA	NA	NA	NA	NA	NA	NA	NA	NA	NA	NA	NA	NA	NA	NA
c44687_g1_i1	253	27.67	1	0.221673	4	0.927438	NA	NA	NA	NA	NA	NA	NA	NA	NA	NA	NA	NA	NA	NA	NA	NA	NA	NA	NA	NA	NA	NA	NA	NA	NA	NA	NA	NA	NA	NA	NA	NA
c23383_g1_i3	898	33.63	7	0.437174	15	0.979852	NA	NA	NA	NA	NA	NA	NA	NA	NA	NA	NA	NA	NA	NA	NA	NA	NA	NA	NA	NA	NA	NA	NA	NA	NA	NA	NA	NA	NA	NA	NA	NA
c81391_g1_i1	359	31.75	1	0.156221	6	0.980398	NA	NA	NA	NA	NA	NA	NA	NA	NA	NA	NA	NA	NA	NA	NA	NA	NA	NA	NA	NA	NA	NA	NA	NA	NA	NA	NA	NA	NA	NA	NA	NA
c83802_g1_i1	322	31.68	3	0.522514	10	1.82175	NA	NA	NA	NA	NA	NA	NA	NA	NA	NA	NA	NA	NA	NA	NA	NA	NA	NA	NA	NA	NA	NA	NA	NA	NA	NA	NA	NA	NA	NA	NA	NA
c3381_g1_i1	318	42.77	3	0.529086	2	0.368934	NA	NA	NA	NA	NA	NA	NA	NA	NA	NA	NA	NA	NA	NA	NA	NA	NA	NA	NA	NA	NA	NA	NA	NA	NA	NA	NA	NA	NA	NA	NA	NA
c11161_g1_i1	277	33.94	7	1.41726	2	0.423541	NA	NA	NA	NA	NA	NA	NA	NA	NA	NA	NA	NA	NA	NA	NA	NA	NA	NA	NA	NA	NA	NA	NA	NA	NA	NA	NA	NA	NA	NA	NA	NA
c44149_g1_i1	806	44.54	22	1.53081	4	0.291119	976929345	74	3e-127	A0A118K7G6	Nucleic acid-binding, OB-fold [Cynara cardunculus var. scolymus]	KVI12196	unreviewed	Nucleic acid-binding, OB-fold	Ccrd_009414	Cynara cardunculus var. scolymus (Artichoke) (Cynara scolymus)	1674	NA	NA	DNA binding [GO:0003677]; nucleobase-containing compound metabolic process [GO:0006139]; regulation of DNA-templated transcription, elongation [GO:0032784]; regulation of transcription from RNA polymerase II promoter [GO:0006357]	GO:0003677; GO:0006139; GO:0032784; GO:0006357	NA	NA	IPR012340;IPR012337;IPR010994;IPR022967;IPR003029;IPR000980;IPR028083;IPR027999;IPR032706;IPR028088;IPR023323;IPR023097;IPR017072;IPR006641;	NA	NA	NA	NA	NA	NA	NA	NA	NA	PTHR10145:SF6;	PF14878;PF14635;PF14641;PF00575;PF14633;PF14632;	NA	PS50126;			c44149_g1_i1	NA	NA	NA	NA	NA	NA	NA	NA	NA	NA	NA	NA	NA	NA	NA	NA	NA	NA	NA	NA	NA
c26102_g1_i1	251	37.85	0	0	1	0.233707	NA	NA	NA	NA	NA	NA	NA	NA	NA	NA	NA	NA	NA	NA	NA	NA	NA	NA	NA	NA	NA	NA	NA	NA	NA	NA	NA	NA	NA	NA	NA	NA
c23556_g2_i1	1018	42.24	2	0.110183	172	9.9112	976925098	90	6e-126	A0A118K5F8	NA	NA	unreviewed	Cytochrome b561, eukaryote	Ccrd_012588	Cynara cardunculus var. scolymus (Artichoke) (Cynara scolymus)	232	NA	NA	integral component of membrane [GO:0016021]; oxidation-reduction process [GO:0055114]	GO:0016021; GO:0055114	NA	NA	IPR006593;	NA	NA	NA	NA	NA	NA	NA	NA	NA	NA	PF03188;	NA	PS50939;			c23556_g2_i1	1018	G3M-8434-MONOMER	232	45.64	195	105	1	851	267	1	194	1e-45	160	NA	NA	NA	NA	NA	NA	NA	NA
c30970_g1_i1	391	43.22	8	1.14748	6	0.900161	NA	NA	NA	NA	NA	NA	NA	NA	NA	NA	NA	NA	NA	NA	NA	NA	NA	NA	NA	NA	NA	NA	NA	NA	NA	NA	NA	NA	NA	NA	NA	NA
c11226_g1_i1	246	35.77	0	0	3	0.715371	NA	NA	NA	NA	NA	NA	NA	NA	NA	NA	NA	NA	NA	NA	NA	NA	NA	NA	NA	NA	NA	NA	NA	NA	NA	NA	NA	NA	NA	NA	NA	NA
c54542_g1_i1	263	46.01	1	0.213244	3	0.669131	NA	NA	NA	NA	NA	NA	NA	NA	NA	NA	NA	NA	NA	NA	NA	NA	NA	NA	NA	NA	NA	NA	NA	NA	NA	NA	NA	NA	NA	NA	NA	NA
c74895_g1_i1	276	42.03	0	0	4	0.850152	NA	NA	NA	NA	NA	NA	NA	NA	NA	NA	NA	NA	NA	NA	NA	NA	NA	NA	NA	NA	NA	NA	NA	NA	NA	NA	NA	NA	NA	NA	NA	NA
c78913_g1_i1	223	41.26	0	0	6	1.57831	NA	NA	NA	NA	NA	NA	NA	NA	NA	NA	NA	NA	NA	NA	NA	NA	NA	NA	NA	NA	NA	NA	NA	NA	NA	NA	NA	NA	NA	NA	NA	NA
c37222_g1_i1	292	34.59	5	0.960328	4	0.803568	NA	NA	NA	NA	NA	NA	NA	NA	NA	NA	NA	NA	NA	NA	NA	NA	NA	NA	NA	NA	NA	NA	NA	NA	NA	NA	NA	NA	NA	NA	NA	NA
c76515_g1_i1	227	35.68	2	0.494125	1	0.258416	NA	NA	NA	NA	NA	NA	NA	NA	NA	NA	NA	NA	NA	NA	NA	NA	NA	NA	NA	NA	NA	NA	NA	NA	NA	NA	NA	NA	NA	NA	NA	NA
c66149_g1_i1	225	44.44	0	0	4	1.04285	NA	NA	NA	NA	NA	NA	NA	NA	NA	NA	NA	NA	NA	NA	NA	NA	NA	NA	NA	NA	NA	NA	NA	NA	NA	NA	NA	NA	NA	NA	NA	NA
c801_g2_i1	425	31.76	13	1.71549	0	0	NA	NA	NA	NA	NA	NA	NA	NA	NA	NA	NA	NA	NA	NA	NA	NA	NA	NA	NA	NA	NA	NA	NA	NA	NA	NA	NA	NA	NA	NA	NA	NA
c34885_g1_i3	2749	38.92	39	0.795651	263	5.61211	747058906	86	0	NA	PREDICTED: exportin-1-like [Sesamum indicum]	XP_011075806	NA	NA	NA	Sesamum indicum(NA)	NA	NA	NA	NA	NA	NA	NA	NA	NA	NA	NA	NA	NA	NA										c34885_g1_i3	NA	NA	NA	NA	NA	NA	NA	NA	NA	NA	NA	NA	NA	NA	NA	NA	NA	NA	NA	NA	NA
c38870_g1_i1	227	33.04	1	0.247062	5	1.29208	NA	NA	NA	NA	NA	NA	NA	NA	NA	NA	NA	NA	NA	NA	NA	NA	NA	NA	NA	NA	NA	NA	NA	NA	NA	NA	NA	NA	NA	NA	NA	NA
c41020_g1_i1	207	35.75	2	0.541866	0	0	NA	NA	NA	NA	NA	NA	NA	NA	NA	NA	NA	NA	NA	NA	NA	NA	NA	NA	NA	NA	NA	NA	NA	NA	NA	NA	NA	NA	NA	NA	NA	NA
c13555_g1_i1	286	34.27	5	0.980475	65	13.3319	NA	NA	NA	NA	NA	NA	NA	NA	NA	NA	NA	NA	NA	NA	NA	NA	NA	NA	NA	NA	NA	NA	NA	NA	NA	NA	NA	NA	NA	NA	NA	NA
c18714_g1_i1	444	39.64	0	0	18	2.37813	NA	NA	NA	NA	NA	NA	NA	NA	NA	NA	NA	NA	NA	NA	NA	NA	NA	NA	NA	NA	NA	NA	NA	NA	NA	NA	NA	NA	NA	NA	NA	NA
c35015_g2_i5	685	37.66	15	1.2281	13	1.11326	976906547	80	1e-41	A0A118JW35	BING4, C-terminal domain-containing protein, partial [Cynara cardunculus var. scolymus]	KVH93967	unreviewed	BING4, C-terminal domain-containing protein (Fragment)	Ccrd_003975	Cynara cardunculus var. scolymus (Artichoke) (Cynara scolymus)	448	NA	NA	NA	NA	NA	NA	IPR012952;IPR015943;IPR001680;IPR019775;IPR017986;	NA	NA	NA	NA	NA	NA	NA	NA	NA	NA	PF08149;PF00400;	NA	PS00678;PS50082;PS50294;			c35015_g2_i5	NA	NA	NA	NA	NA	NA	NA	NA	NA	NA	NA	NA	NA	NA	NA	NA	NA	NA	NA	NA	NA
c66583_g1_i1	291	40.55	0	0	4	0.806329	NA	NA	NA	NA	NA	NA	NA	NA	NA	NA	NA	NA	NA	NA	NA	NA	NA	NA	NA	NA	NA	NA	NA	NA	NA	NA	NA	NA	NA	NA	NA	NA
c19563_g1_i1	269	39.41	1	0.208488	25	5.45172	976910407	53	8e-10	A0A124SDI9	Aspartic peptidase [Cynara cardunculus var. scolymus]	KVH97105	unreviewed	Aspartic peptidase	Ccrd_000797	Cynara cardunculus var. scolymus (Artichoke) (Cynara scolymus)	445	NA	NA	aspartic-type endopeptidase activity [GO:0004190]	GO:0004190	Peptidase A1 family	NA	IPR001461;IPR033121;IPR021109;IPR032799;IPR032861;	NA	NA	NA	NA	NA	NA	NA	NA	NA	PTHR13683;	PF14541;PF14543;	NA	PS51767;			c19563_g1_i1	NA	NA	NA	NA	NA	NA	NA	NA	NA	NA	NA	NA	NA	NA	NA	NA	NA	NA	NA	NA	NA
c28397_g2_i4	202	36.14	3	0.832918	1	0.290398	NA	NA	NA	NA	NA	NA	NA	NA	NA	NA	NA	NA	NA	NA	NA	NA	NA	NA	NA	NA	NA	NA	NA	NA	NA	NA	NA	NA	NA	NA	NA	NA
c34431_g3_i8	567	46.38	0	0	39	4.03485	976907490	72	2e-62	A0A103XQ48	Cupredoxin [Cynara cardunculus var. scolymus]	KVH94846	unreviewed	Laccase (EC 1.10.3.2) (Benzenediol:oxygen oxidoreductase) (Diphenol oxidase) (Urishiol oxidase)	Ccrd_003100	Cynara cardunculus var. scolymus (Artichoke) (Cynara scolymus)	569	1.10.3.2	NA	apoplast [GO:0048046]; copper ion binding [GO:0005507]; hydroquinone:oxygen oxidoreductase activity [GO:0052716]; lignin catabolic process [GO:0046274]	GO:0048046; GO:0005507; GO:0052716; GO:0046274	Multicopper oxidase family	NA	IPR001117;IPR011706;IPR011707;IPR033138;IPR002355;IPR008972;IPR017761;	NA	NA	NA	NA	NA	NA	NA	NA	NA	NA	PF00394;PF07731;PF07732;	TIGR03389;	PS00079;PS00080;	NA	SUBCELLULAR LOCATION: Secreted, extracellular space, apoplast {ECO:0000256|RuleBase:RU361119}.	c34431_g3_i8	NA	NA	NA	NA	NA	NA	NA	NA	NA	NA	NA	NA	NA	NA	NA	NA	NA	NA	NA	NA	NA
c27879_g2_i3	394	33.5	19	2.70452	21	3.12657	NA	NA	NA	NA	NA	NA	NA	NA	NA	NA	NA	NA	NA	NA	NA	NA	NA	NA	NA	NA	NA	NA	NA	NA	NA	NA	NA	NA	NA	NA	NA	NA
c57420_g1_i1	247	50.2	1	0.227057	5	1.18746	976925990	65	5e-14	A0A103YIS1	hypothetical protein Ccrd_011720 [Cynara cardunculus var. scolymus]	KVI09869	unreviewed	Uncharacterized protein	Ccrd_011720	Cynara cardunculus var. scolymus (Artichoke) (Cynara scolymus)	354	NA	NA	DNA binding [GO:0003677]	GO:0003677	NA	NA	IPR009057;IPR017930;IPR001005;	NA	NA	NA	NA	NA	NA	NA	NA	NA	NA	PF00249;	NA	PS51294;			c57420_g1_i1	NA	NA	NA	NA	NA	NA	NA	NA	NA	NA	NA	NA	NA	NA	NA	NA	NA	NA	NA	NA	NA
c3492_g1_i1	222	30.18	2	0.505254	4	1.05695	NA	NA	NA	NA	NA	NA	NA	NA	NA	NA	NA	NA	NA	NA	NA	NA	NA	NA	NA	NA	NA	NA	NA	NA	NA	NA	NA	NA	NA	NA	NA	NA
c25537_g1_i1	614	40.39	23	2.10084	16	1.52861	976921167	83	3e-111	A0A124SGB5	AAA+ ATPase domain-containing protein [Cynara cardunculus var. scolymus]	KVI05868	unreviewed	AAA+ ATPase domain-containing protein	Ccrd_015790	Cynara cardunculus var. scolymus (Artichoke) (Cynara scolymus)	5169	NA	NA	nucleus [GO:0005634]; ATP binding [GO:0005524]; ATPase activity [GO:0016887]; ribosomal large subunit assembly [GO:0000027]	GO:0005524; GO:0016887; GO:0005634; GO:0000027	NA	NA	IPR003593;IPR011704;IPR012099;IPR027417;IPR025662;	NA	NA	NA	NA	NA	NA	NA	NA	NA	PTHR22908:SF66;	PF07728;	NA	PS00675;			c25537_g1_i1	NA	NA	NA	NA	NA	NA	NA	NA	NA	NA	NA	NA	NA	NA	NA	NA	NA	NA	NA	NA	NA
c34486_g3_i1	885	50.4	0	0	36	2.38619	976909096	81	1e-168	A0A103XSW9	Concanavalin A-like lectin/glucanase, subgroup [Cynara cardunculus var. scolymus]	KVH96274	unreviewed	Concanavalin A-like lectin/glucanase, subgroup	Ccrd_001637	Cynara cardunculus var. scolymus (Artichoke) (Cynara scolymus)	685	NA	NA	integral component of membrane [GO:0016021]; ATP binding [GO:0005524]; carbohydrate binding [GO:0030246]; protein kinase activity [GO:0004672]	GO:0005524; GO:0030246; GO:0016021; GO:0004672	NA	NA	IPR013320;IPR011009;IPR032675;IPR013210;IPR000719;IPR017441;	NA	NA	NA	NA	NA	NA	NA	NA	NA	NA	PF08263;PF00069;	NA	PS00107;PS50011;			c34486_g3_i1	NA	NA	NA	NA	NA	NA	NA	NA	NA	NA	NA	NA	NA	NA	NA	NA	NA	NA	NA	NA	NA
c77504_g1_i1	268	31.34	0	0	3	0.656647	NA	NA	NA	NA	NA	NA	NA	NA	NA	NA	NA	NA	NA	NA	NA	NA	NA	NA	NA	NA	NA	NA	NA	NA	NA	NA	NA	NA	NA	NA	NA	NA
c60998_g1_i1	241	38.59	7	1.62897	0	0	NA	NA	NA	NA	NA	NA	NA	NA	NA	NA	NA	NA	NA	NA	NA	NA	NA	NA	NA	NA	NA	NA	NA	NA	NA	NA	NA	NA	NA	NA	NA	NA
c29561_g1_i2	1180	41.02	8	0.380225	53	2.63475	567866797	59	4e-118	V4SQ94	NA	NA	unreviewed	Uncharacterized protein	CICLE_v10025144mg	Citrus clementina	633	NA	NA	integral component of membrane [GO:0016021]; aspartic-type endopeptidase activity [GO:0004190]	GO:0004190; GO:0016021	Peptidase A1 family	NA	IPR001461;IPR001969;IPR033121;IPR021109;IPR032799;IPR032861;	NA	cic:CICLE_v10025144mg;	NA	XP_006426021.1;	NA	NA	NA	NA	NA	PTHR13683;	PF14541;PF14543;	NA	PS00141;PS51767;			c29561_g1_i2	NA	NA	NA	NA	NA	NA	NA	NA	NA	NA	NA	NA	NA	NA	NA	NA	NA	NA	NA	NA	NA
c36406_g1_i1	573	41.88	0	0	15	1.53561	976919906	94	4e-105	A0A103Y8X3	AAA+ ATPase domain-containing protein [Cynara cardunculus var. scolymus]	KVI04686	unreviewed	AAA+ ATPase domain-containing protein	Ccrd_017000	Cynara cardunculus var. scolymus (Artichoke) (Cynara scolymus)	570	NA	NA	integral component of membrane [GO:0016021]; ATP binding [GO:0005524]; ATPase activity [GO:0016887]	GO:0005524; GO:0016887; GO:0016021	NA	NA	IPR003593;IPR013525;IPR003439;IPR017871;IPR027417;	NA	NA	NA	NA	NA	NA	NA	NA	NA	NA	PF01061;PF00005;	NA	PS00211;PS50893;			c36406_g1_i1	NA	NA	NA	NA	NA	NA	NA	NA	NA	NA	NA	NA	NA	NA	NA	NA	NA	NA	NA	NA	NA
c32094_g1_i1	5202	42.02	95	1.0242	245	2.76275	976911288	60	0	A0A103XW16	NA	NA	unreviewed	Uncharacterized protein	Ccrd_023863	Cynara cardunculus var. scolymus (Artichoke) (Cynara scolymus)	1599	NA	NA	NA	NA	NA	NA	IPR007309;IPR011991;	NA	NA	NA	NA	NA	NA	NA	NA	NA	NA	PF04182;					c32094_g1_i1	NA	NA	NA	NA	NA	NA	NA	NA	NA	NA	NA	NA	NA	NA	NA	NA	NA	NA	NA	NA	NA
c34375_g1_i4	393	37.66	15	2.14058	36	5.37348	33341110	88	4e-27	Q5K6M8	putative ethylene receptor ERS1 [Lactuca sativa]	33341110	unreviewed	Putative ethylene receptor ERS1	ERS1	Lactuca sativa (Garden lettuce)	639	NA	NA	integral component of membrane [GO:0016021]; intracellular [GO:0005622]; phosphorelay sensor kinase activity [GO:0000155]	GO:0016021; GO:0005622; GO:0000155	NA	NA	IPR003018;IPR029016;IPR003594;IPR005467;IPR003661;IPR004358;	NA	NA	NA	NA	NA	NA	NA	NA	NA	NA	PF01590;PF02518;PF00512;	NA	PS50109;			c34375_g1_i4	NA	NA	NA	NA	NA	NA	NA	NA	NA	NA	NA	NA	NA	NA	NA	NA	NA	NA	NA	NA	NA
c32827_g1_i3	289	40.14	2	0.388119	8	1.62382	697141952	80	9e-20	NA	PREDICTED: uncharacterized protein LOC104116024 isoform X2 [Nicotiana tomentosiformis]	XP_009625090	NA	NA	NA	Nicotiana tomentosiformis(NA)	NA	NA	NA	NA	NA	NA	NA	NA	NA	NA	NA	NA	NA	NA										c32827_g1_i3	NA	NA	NA	NA	NA	NA	NA	NA	NA	NA	NA	NA	NA	NA	NA	NA	NA	NA	NA	NA	NA
c9594_g1_i1	541	34.94	1	0.103666	16	1.73487	976901977	83	4e-25	A0A103XFW7	No apical meristem (NAM) protein [Cynara cardunculus var. scolymus]	KVH89941	unreviewed	No apical meristem (NAM) protein	Ccrd_008066	Cynara cardunculus var. scolymus (Artichoke) (Cynara scolymus)	573	NA	NA	integral component of membrane [GO:0016021]; nucleus [GO:0005634]; DNA binding [GO:0003677]; regulation of transcription, DNA-templated [GO:0006355]; transcription, DNA-templated [GO:0006351]	GO:0003677; GO:0016021; GO:0005634; GO:0006355; GO:0006351	NA	NA	IPR003441;	NA	NA	NA	NA	NA	NA	NA	NA	NA	NA	PF02365;	NA	PS51005;	NA	SUBCELLULAR LOCATION: Nucleus {ECO:0000256|SAAS:SAAS00574250}.	c9594_g1_i1	NA	NA	NA	NA	NA	NA	NA	NA	NA	NA	NA	NA	NA	NA	NA	NA	NA	NA	NA	NA	NA
c36163_g1_i1	723	43.15	0	0	27	2.19064	976907874	87	5e-126	A0A103XQN5	Biopterin transport-related protein BT1 [Cynara cardunculus var. scolymus]	KVH95113	unreviewed	Biopterin transport-related protein BT1	Ccrd_002819	Cynara cardunculus var. scolymus (Artichoke) (Cynara scolymus)	519	NA	NA	integral component of membrane [GO:0016021]; transport [GO:0006810]	GO:0016021; GO:0006810	NA	NA	IPR004324;IPR020846;	NA	NA	NA	NA	NA	NA	NA	NA	NA	NA	PF03092;	TIGR00788;				c36163_g1_i1	NA	NA	NA	NA	NA	NA	NA	NA	NA	NA	NA	NA	NA	NA	NA	NA	NA	NA	NA	NA	NA
c67337_g1_i1	237	52.74	0	0	2	0.495025	NA	NA	NA	NA	NA	NA	NA	NA	NA	NA	NA	NA	NA	NA	NA	NA	NA	NA	NA	NA	NA	NA	NA	NA	NA	NA	NA	NA	NA	NA	NA	NA
c35755_g1_i1	410	31.95	0	0	5	0.715371	NA	NA	NA	NA	NA	NA	NA	NA	NA	NA	NA	NA	NA	NA	NA	NA	NA	NA	NA	NA	NA	NA	NA	NA	NA	NA	NA	NA	NA	NA	NA	NA
c21946_g1_i2	228	42.98	13	3.19772	14	3.60196	NA	NA	NA	NA	NA	NA	NA	NA	NA	NA	NA	NA	NA	NA	NA	NA	NA	NA	NA	NA	NA	NA	NA	NA	NA	NA	NA	NA	NA	NA	NA	NA
c24647_g1_i2	826	42.74	72	4.88861	124	8.80617	976904929	91	2e-82	A0A103XKS1	NA	NA	unreviewed	Protein kinase, ATP binding site-containing protein	Ccrd_005401	Cynara cardunculus var. scolymus (Artichoke) (Cynara scolymus)	340	NA	NA	ATP binding [GO:0005524]; protein serine/threonine kinase activity [GO:0004674]	GO:0005524; GO:0004674	Protein kinase superfamily	NA	IPR011009;IPR000719;IPR017441;IPR008271;	NA	NA	NA	NA	NA	NA	NA	NA	NA	NA	PF00069;	NA	PS00107;PS50011;PS00108;			c24647_g1_i2	NA	NA	NA	NA	NA	NA	NA	NA	NA	NA	NA	NA	NA	NA	NA	NA	NA	NA	NA	NA	NA
c44972_g1_i1	222	28.38	2	0.505254	0	0	NA	NA	NA	NA	NA	NA	NA	NA	NA	NA	NA	NA	NA	NA	NA	NA	NA	NA	NA	NA	NA	NA	NA	NA	NA	NA	NA	NA	NA	NA	NA	NA
c32582_g1_i4	1726	42.06	10	0.324931	46	1.56337	848879600	75	4e-174	A0A022R605	NA	NA	unreviewed	Uncharacterized protein	MIMGU_mgv1a006771mg	Erythranthe guttata (Yellow monkey flower) (Mimulus guttatus)	432	NA	NA	acyl-CoA hydrolase activity [GO:0047617]; acyl-CoA metabolic process [GO:0006637]	GO:0047617; GO:0006637	NA	NA	IPR003703;IPR018490;IPR000595;IPR029069;IPR014710;	NA	NA	NA	XP_012840193.1;	NA	NA	NA	NA	NA	PTHR11066;	PF00027;	TIGR00189;	PS50042;			c32582_g1_i4	1726	GN7V-41437-MONOMER	89	62.79	86	32	0	1673	1416	2	87	5e-22	94.7	PWY-5148	acyl-CoA hydrolysis	THIOESTER-RXN	EC-3.1.2.2	GN7V-41437-MONOMER	palmitoyl-CoA hydrolase	GN7V-41437	Glyma.18G232300.1.p
c2723_g1_i1	352	44.32	0	0	13	2.16644	976905380	81	2e-36	A0A103XLQ8	hypothetical protein Ccrd_004947 [Cynara cardunculus var. scolymus]	KVH93019	unreviewed	Uncharacterized protein	Ccrd_004947	Cynara cardunculus var. scolymus (Artichoke) (Cynara scolymus)	613	NA	NA	integral component of membrane [GO:0016021]; catalytic activity [GO:0003824]	GO:0003824; GO:0016021	NA	NA	IPR029058;IPR000073;IPR000639;	NA	NA	NA	NA	NA	NA	NA	NA	NA	NA	PF12697;					c2723_g1_i1	NA	NA	NA	NA	NA	NA	NA	NA	NA	NA	NA	NA	NA	NA	NA	NA	NA	NA	NA	NA	NA
c27364_g1_i1	235	34.04	0	0	7	1.74733	629092584	62	5e-12	A0A059AXV5	NA	NA	unreviewed	Uncharacterized protein	EUGRSUZ_H01237	Eucalyptus grandis (Flooded gum)	244	NA	NA	integral component of membrane [GO:0016021]; ATP binding [GO:0005524]	GO:0005524; GO:0016021	Ubiquitin-conjugating enzyme family	NA	IPR000608;IPR023313;IPR016135;	NA	NA	NA	NA	NA	NA	NA	NA	NA	NA	PF00179;	NA	PS00183;PS50127;			c27364_g1_i1	NA	NA	NA	NA	NA	NA	NA	NA	NA	NA	NA	NA	NA	NA	NA	NA	NA	NA	NA	NA	NA
c53243_g1_i1	233	36.91	0	0	10	2.51762	NA	NA	NA	NA	NA	NA	NA	NA	NA	NA	NA	NA	NA	NA	NA	NA	NA	NA	NA	NA	NA	NA	NA	NA	NA	NA	NA	NA	NA	NA	NA	NA
c31010_g1_i2	1467	44.58	111	4.24351	193	7.71743	976904053	77	0	A0A118JUC2	NA	NA	unreviewed	Zinc finger, RING/FYVE/PHD-type	Ccrd_006166	Cynara cardunculus var. scolymus (Artichoke) (Cynara scolymus)	380	NA	NA	integral component of membrane [GO:0016021]; polysaccharide binding [GO:0030247]; zinc ion binding [GO:0008270]	GO:0016021; GO:0030247; GO:0008270	NA	NA	IPR025287;IPR001841;IPR013083;	NA	NA	NA	NA	NA	NA	NA	NA	NA	NA	PF13947;PF13639;	NA	PS50089;			c31010_g1_i2	NA	NA	NA	NA	NA	NA	NA	NA	NA	NA	NA	NA	NA	NA	NA	NA	NA	NA	NA	NA	NA
c56200_g1_i1	207	49.76	0	0	5	1.41692	NA	NA	NA	NA	NA	NA	NA	NA	NA	NA	NA	NA	NA	NA	NA	NA	NA	NA	NA	NA	NA	NA	NA	NA	NA	NA	NA	NA	NA	NA	NA	NA
c33967_g2_i1	1100	35.64	24	1.22363	67	3.57296	976911014	85	3e-09	A0A124SDQ4	hypothetical protein Ccrd_000205 [Cynara cardunculus var. scolymus]	KVH97676	unreviewed	Uncharacterized protein	Ccrd_000205	Cynara cardunculus var. scolymus (Artichoke) (Cynara scolymus)	198	NA	NA	integral component of membrane [GO:0016021]	GO:0016021	NA	NA	IPR007736;IPR011992;	NA	NA	NA	NA	NA	NA	NA	NA	NA	NA	PF05042;					c33967_g2_i1	NA	NA	NA	NA	NA	NA	NA	NA	NA	NA	NA	NA	NA	NA	NA	NA	NA	NA	NA	NA	NA
c21249_g1_i2	589	42.95	17	1.6187	86	8.56502	976928731	65	4e-66	A0A103YM07	cytochrome b-c1 complex subunit 7 [Cynara cardunculus var. scolymus]	KVI11636	unreviewed	Cytochrome b-c1 complex subunit 7	Ccrd_009952	Cynara cardunculus var. scolymus (Artichoke) (Cynara scolymus)	168	NA	NA	mitochondrial respiratory chain complex III [GO:0005750]; mitochondrial electron transport, ubiquinol to cytochrome c [GO:0006122]	GO:0006122; GO:0005750	NA	NA	IPR003197;	NA	NA	NA	NA	NA	NA	NA	NA	NA	PTHR12022;	PF02271;					c21249_g1_i2	589	CHLREDRAFT_77031-MONOMER	123	50	112	56	0	45	380	2	113	4e-28	106	NA	NA	NA	NA	NA	NA	NA	NA
c38717_g1_i1	345	44.64	0	0	7	1.19021	225434114	70	1e-37	F6HB10	uncharacterized LOC100243911	225434114	unreviewed	Putative uncharacterized protein	VIT_05s0094g00520	Vitis vinifera (Grape)	201	NA	NA	NA	NA	NA	NA	NA	NA	vvi:100243911;	NA	XP_002276483.1;	ENOG410IZ9H;ENOG410YJZY;											c38717_g1_i1	NA	NA	NA	NA	NA	NA	NA	NA	NA	NA	NA	NA	NA	NA	NA	NA	NA	NA	NA	NA	NA
c82085_g1_i1	244	47.13	0	0	4	0.961647	NA	NA	NA	NA	NA	NA	NA	NA	NA	NA	NA	NA	NA	NA	NA	NA	NA	NA	NA	NA	NA	NA	NA	NA	NA	NA	NA	NA	NA	NA	NA	NA
c61132_g1_i1	219	46.12	3	0.768263	5	1.33928	NA	NA	NA	NA	NA	NA	NA	NA	NA	NA	NA	NA	NA	NA	NA	NA	NA	NA	NA	NA	NA	NA	NA	NA	NA	NA	NA	NA	NA	NA	NA	NA
c22163_g1_i4	447	45.41	2	0.250931	3	0.393694	NA	NA	NA	NA	NA	NA	NA	NA	NA	NA	NA	NA	NA	NA	NA	NA	NA	NA	NA	NA	NA	NA	NA	NA	NA	NA	NA	NA	NA	NA	NA	NA
c15714_g1_i1	358	23.46	29	4.54305	14	2.29398	NA	NA	NA	NA	NA	NA	NA	NA	NA	NA	NA	NA	NA	NA	NA	NA	NA	NA	NA	NA	NA	NA	NA	NA	NA	NA	NA	NA	NA	NA	NA	NA
c83833_g1_i1	275	33.45	1	0.203939	5	1.06655	976888090	58	4e-20	A0A103WSC4	Bet v I domain-containing protein [Cynara cardunculus var. scolymus]	KVH77599	unreviewed	Bet v I domain-containing protein	Ccrd_025528	Cynara cardunculus var. scolymus (Artichoke) (Cynara scolymus)	159	NA	NA	defense response [GO:0006952]; response to biotic stimulus [GO:0009607]	GO:0006952; GO:0009607	BetVI family	NA	IPR000916;IPR024949;IPR023393;	NA	NA	NA	NA	NA	NA	NA	NA	NA	NA	PF00407;					c83833_g1_i1	NA	NA	NA	NA	NA	NA	NA	NA	NA	NA	NA	NA	NA	NA	NA	NA	NA	NA	NA	NA	NA
c33370_g2_i2	295	39.66	30	5.70337	26	5.17007	NA	NA	NA	NA	NA	NA	NA	NA	NA	NA	NA	NA	NA	NA	NA	NA	NA	NA	NA	NA	NA	NA	NA	NA	NA	NA	NA	NA	NA	NA	NA	NA
c332_g1_i1	328	34.45	6	1.02591	5	0.894214	NA	NA	NA	NA	NA	NA	NA	NA	NA	NA	NA	NA	NA	NA	NA	NA	NA	NA	NA	NA	NA	NA	NA	NA	NA	NA	NA	NA	NA	NA	NA	NA
c34976_g2_i5	1673	41.12	40	1.3409	173	6.06591	976908590	83	0	A0A103XS08	Armadillo [Cynara cardunculus var. scolymus]	KVH95806	unreviewed	Armadillo	Ccrd_002135	Cynara cardunculus var. scolymus (Artichoke) (Cynara scolymus)	1427	NA	NA	integral component of membrane [GO:0016021]; ATP binding [GO:0005524]; protein kinase activity [GO:0004672]	GO:0005524; GO:0016021; GO:0004672	NA	NA	IPR011989;IPR016024;IPR000225;IPR011009;IPR000719;IPR017441;IPR008271;	NA	NA	NA	NA	NA	NA	NA	NA	NA	NA	PF00069;	NA	PS00107;PS50011;PS00108;			c34976_g2_i5	NA	NA	NA	NA	NA	NA	NA	NA	NA	NA	NA	NA	NA	NA	NA	NA	NA	NA	NA	NA	NA
c28588_g1_i1	1424	45.72	29	1.14214	171	7.0442	976909859	88	0	A0A118JXY0	hypothetical protein Ccrd_001070 [Cynara cardunculus var. scolymus]	KVH96837	unreviewed	Uncharacterized protein	Ccrd_001070	Cynara cardunculus var. scolymus (Artichoke) (Cynara scolymus)	371	NA	NA	4-hydroxy-tetrahydrodipicolinate synthase [GO:0008840]; lysine biosynthetic process via diaminopimelate [GO:0009089]	GO:0008840; GO:0009089	NA	NA	IPR013785;IPR005263;IPR002220;IPR020625;IPR020624;	NA	NA	NA	NA	NA	NA	NA	NA	NA	PTHR12128;	PF00701;	TIGR00674;	PS00665;PS00666;			c28588_g1_i1	1424	GIO2-84-MONOMER	350	59.52	331	130	3	1096	104	24	350	7e-124	370	PWY-5097	lysine biosynthesis VI	DIHYDRODIPICSYN-RXN	EC-4.3.3.7	GIO2-84-MONOMER		GIO2-84	Cre02.g107300.t1.2
c35065_g2_i3	348	38.51	22	3.54549	2	0.337129	NA	NA	NA	NA	NA	NA	NA	NA	NA	NA	NA	NA	NA	NA	NA	NA	NA	NA	NA	NA	NA	NA	NA	NA	NA	NA	NA	NA	NA	NA	NA	NA
c75383_g1_i1	249	34.14	2	0.450467	3	0.706753	NA	NA	NA	NA	NA	NA	NA	NA	NA	NA	NA	NA	NA	NA	NA	NA	NA	NA	NA	NA	NA	NA	NA	NA	NA	NA	NA	NA	NA	NA	NA	NA
c15061_g1_i1	539	41.37	0	0	60	6.52992	802674444	83	7e-46	A0A067K0F0	NA	NA	unreviewed	Uncharacterized protein	JCGZ_18784	Jatropha curcas (Barbados nut)	491	NA	NA	integral component of membrane [GO:0016021]	GO:0016021	NA	NA	IPR013057;	NA	jcu:105641753;	NA	XP_012081738.1;	NA	NA	NA	NA	NA	NA	PF01490;					c15061_g1_i1	NA	NA	NA	NA	NA	NA	NA	NA	NA	NA	NA	NA	NA	NA	NA	NA	NA	NA	NA	NA	NA
c2184_g1_i1	1531	47.75	15	0.549476	229	8.77416	976918746	86	0	A0A103Y7F0	NA	NA	unreviewed	Nuclear pore localization protein NPL4	Ccrd_017772	Cynara cardunculus var. scolymus (Artichoke) (Cynara scolymus)	411	NA	NA	NA	NA	NA	NA	IPR007717;IPR024682;IPR029071;	NA	NA	NA	NA	NA	NA	NA	NA	NA	NA	PF05021;PF11543;					c2184_g1_i1	NA	NA	NA	NA	NA	NA	NA	NA	NA	NA	NA	NA	NA	NA	NA	NA	NA	NA	NA	NA	NA
c43728_g1_i1	238	37.39	2	0.471287	8	1.97178	NA	NA	NA	NA	NA	NA	NA	NA	NA	NA	NA	NA	NA	NA	NA	NA	NA	NA	NA	NA	NA	NA	NA	NA	NA	NA	NA	NA	NA	NA	NA	NA
c18641_g1_i2	790	32.91	0	0	67	4.975	976918270	77	1e-84	A0A103Y6J7	NA	NA	unreviewed	CheY-like superfamily	Ccrd_018245	Cynara cardunculus var. scolymus (Artichoke) (Cynara scolymus)	208	NA	NA	intracellular [GO:0005622]; phosphorelay signal transduction system [GO:0000160]	GO:0005622; GO:0000160	NA	NA	IPR011006;IPR001789;	NA	NA	NA	NA	NA	NA	NA	NA	NA	NA	PF00072;	NA	PS50110;			c18641_g1_i2	NA	NA	NA	NA	NA	NA	NA	NA	NA	NA	NA	NA	NA	NA	NA	NA	NA	NA	NA	NA	NA
c70115_g1_i1	444	45.72	4	0.505254	7	0.924827	NA	NA	NA	NA	NA	NA	NA	NA	NA	NA	NA	NA	NA	NA	NA	NA	NA	NA	NA	NA	NA	NA	NA	NA	NA	NA	NA	NA	NA	NA	NA	NA
c4524_g1_i2	1387	39.73	13	0.525653	43	1.8186	697137001	71	4e-166	NA	PREDICTED: heparan-alpha-glucosaminide N-acetyltransferase-like [Nicotiana tomentosiformis]	XP_009622588	NA	NA	NA	Nicotiana tomentosiformis(NA)	NA	NA	NA	NA	NA	NA	NA	NA	NA	NA	NA	NA	NA	NA										c4524_g1_i2	NA	NA	NA	NA	NA	NA	NA	NA	NA	NA	NA	NA	NA	NA	NA	NA	NA	NA	NA	NA	NA
c31246_g7_i8	839	41.6	0	0	38	2.65685	NA	NA	NA	NA	NA	NA	NA	NA	NA	NA	NA	NA	NA	NA	NA	NA	NA	NA	NA	NA	NA	NA	NA	NA	NA	NA	NA	NA	NA	NA	NA	NA
c73239_g1_i1	202	34.65	0	0	2	0.580797	NA	NA	NA	NA	NA	NA	NA	NA	NA	NA	NA	NA	NA	NA	NA	NA	NA	NA	NA	NA	NA	NA	NA	NA	NA	NA	NA	NA	NA	NA	NA	NA
c73326_g1_i1	250	35.2	4	0.897331	2	0.469284	NA	NA	NA	NA	NA	NA	NA	NA	NA	NA	NA	NA	NA	NA	NA	NA	NA	NA	NA	NA	NA	NA	NA	NA	NA	NA	NA	NA	NA	NA	NA	NA
c80049_g1_i1	330	39.09	0	0	17	3.0219	NA	NA	NA	NA	NA	NA	NA	NA	NA	NA	NA	NA	NA	NA	NA	NA	NA	NA	NA	NA	NA	NA	NA	NA	NA	NA	NA	NA	NA	NA	NA	NA
c63129_g1_i1	370	37.03	16	2.42522	0	0	976908084	59	4e-18	A0A118JWX4	Cellulose synthase [Cynara cardunculus var. scolymus]	KVH95317	unreviewed	Cellulose synthase	Ccrd_002626	Cynara cardunculus var. scolymus (Artichoke) (Cynara scolymus)	137	NA	NA	integral component of membrane [GO:0016021]; cellulose synthase (UDP-forming) activity [GO:0016760]; cellulose biosynthetic process [GO:0030244]	GO:0030244; GO:0016760; GO:0016021	NA	NA	IPR005150;	NA	NA	NA	NA	NA	NA	NA	NA	NA	NA	PF03552;					c63129_g1_i1	NA	NA	NA	NA	NA	NA	NA	NA	NA	NA	NA	NA	NA	NA	NA	NA	NA	NA	NA	NA	NA
c44342_g1_i1	260	35.38	4	0.862818	1	0.225617	NA	NA	NA	NA	NA	NA	NA	NA	NA	NA	NA	NA	NA	NA	NA	NA	NA	NA	NA	NA	NA	NA	NA	NA	NA	NA	NA	NA	NA	NA	NA	NA
c32598_g2_i6	280	41.07	7	1.40208	1	0.209502	NA	NA	NA	NA	NA	NA	NA	NA	NA	NA	NA	NA	NA	NA	NA	NA	NA	NA	NA	NA	NA	NA	NA	NA	NA	NA	NA	NA	NA	NA	NA	NA
c28536_g1_i1	428	43.69	1	0.131035	15	2.05586	976902075	78	1e-53	A0A103XG18	SNARE associated Golgi protein [Cynara cardunculus var. scolymus]	KVH90033	unreviewed	SNARE associated Golgi protein	Ccrd_007960	Cynara cardunculus var. scolymus (Artichoke) (Cynara scolymus)	306	NA	NA	integral component of membrane [GO:0016021]	GO:0016021	NA	NA	IPR032816;IPR015414;	NA	NA	NA	NA	NA	NA	NA	NA	NA	PTHR12677;	PF09335;					c28536_g1_i1	NA	NA	NA	NA	NA	NA	NA	NA	NA	NA	NA	NA	NA	NA	NA	NA	NA	NA	NA	NA	NA
c26220_g1_i1	1002	45.41	0	0	62	3.62969	976920682	77	2e-136	A0A103YAA0	NA	NA	unreviewed	Uncharacterized protein	Ccrd_016257	Cynara cardunculus var. scolymus (Artichoke) (Cynara scolymus)	263	NA	NA	ribose-5-phosphate isomerase activity [GO:0004751]; pentose-phosphate shunt, non-oxidative branch [GO:0009052]	GO:0009052; GO:0004751	NA	NA	IPR004788;IPR020672;	NA	NA	NA	NA	NA	NA	NA	NA	NA	PTHR11934;	PF06026;	TIGR00021;				c26220_g1_i1	1002	GDQC-108507-MONOMER	257	53.39	236	97	7	328	1002	3	236	4e-69	222	NONOXIPENT-PWY	pentose phosphate pathway (non-oxidative branch)	RIB5PISOM-RXN	EC-5.3.1.6	GDQC-108507-MONOMER		GDQC-108507	GRMZM2G035599_P01
c36248_g1_i1	780	43.46	0	0	12	0.902469	NA	NA	NA	NA	NA	NA	NA	NA	NA	NA	NA	NA	NA	NA	NA	NA	NA	NA	NA	NA	NA	NA	NA	NA	NA	NA	NA	NA	NA	NA	NA	NA
c40468_g1_i1	213	30.99	1	0.263301	5	1.37701	NA	NA	NA	NA	NA	NA	NA	NA	NA	NA	NA	NA	NA	NA	NA	NA	NA	NA	NA	NA	NA	NA	NA	NA	NA	NA	NA	NA	NA	NA	NA	NA
c35189_g4_i3	464	41.59	156	18.8555	55	6.95329	NA	NA	NA	NA	NA	NA	NA	NA	NA	NA	NA	NA	NA	NA	NA	NA	NA	NA	NA	NA	NA	NA	NA	NA	NA	NA	NA	NA	NA	NA	NA	NA
c14499_g1_i1	625	41.12	1	0.0897331	46	4.31741	976922015	73	4e-57	A0A103YCL3	NA	NA	unreviewed	Uncharacterized protein	Ccrd_015014	Cynara cardunculus var. scolymus (Artichoke) (Cynara scolymus)	145	NA	NA	NA	NA	NA	NA	IPR021495;	NA	NA	NA	NA	NA	NA	NA	NA	NA	NA	PF11347;					c14499_g1_i1	NA	NA	NA	NA	NA	NA	NA	NA	NA	NA	NA	NA	NA	NA	NA	NA	NA	NA	NA	NA	NA
c18731_g1_i1	516	37.4	0	0	37	4.20627	NA	NA	NA	NA	NA	NA	NA	NA	NA	NA	NA	NA	NA	NA	NA	NA	NA	NA	NA	NA	NA	NA	NA	NA	NA	NA	NA	NA	NA	NA	NA	NA
c34116_g9_i1	207	32.85	0	0	4	1.13354	NA	NA	NA	NA	NA	NA	NA	NA	NA	NA	NA	NA	NA	NA	NA	NA	NA	NA	NA	NA	NA	NA	NA	NA	NA	NA	NA	NA	NA	NA	NA	NA
c75824_g1_i1	278	32.37	5	1.00869	0	0	NA	NA	NA	NA	NA	NA	NA	NA	NA	NA	NA	NA	NA	NA	NA	NA	NA	NA	NA	NA	NA	NA	NA	NA	NA	NA	NA	NA	NA	NA	NA	NA
c15975_g1_i1	593	36.26	0	0	42	4.1547	694425380	42	3e-08	NA	NA	NA	NA	NA	NA	Pyrus x bretschneideri(NA)	NA	NA	NA	NA	NA	NA	NA	NA	NA	NA	NA	NA	NA	NA										c15975_g1_i1	NA	NA	NA	NA	NA	NA	NA	NA	NA	NA	NA	NA	NA	NA	NA	NA	NA	NA	NA	NA	NA
c32548_g2_i1	552	42.39	9	0.914399	13	1.3815	976927273	84	1e-16	A0A103YKY5	NA	NA	unreviewed	Ribosome biogenesis protein BOP1 homolog	Ccrd_010543	Cynara cardunculus var. scolymus (Artichoke) (Cynara scolymus)	746	NA	NA	nucleolus [GO:0005730]; preribosome, large subunit precursor [GO:0030687]; ribonucleoprotein complex binding [GO:0043021]; maturation of 5.8S rRNA from tricistronic rRNA transcript (SSU-rRNA, 5.8S rRNA, LSU-rRNA) [GO:0000466]; maturation of LSU-rRNA from tricistronic rRNA transcript (SSU-rRNA, 5.8S rRNA, LSU-rRNA) [GO:0000463]	GO:0000466; GO:0000463; GO:0005730; GO:0030687; GO:0043021	WD repeat BOP1/ERB1 family	NA	IPR028598;IPR012953;IPR015943;IPR001680;IPR019775;IPR017986;	NA	NA	NA	NA	NA	NA	NA	NA	NA	NA	PF08145;PF00400;	NA	PS00678;PS50082;PS50294;	NA	SUBCELLULAR LOCATION: Nucleus, nucleolus {ECO:0000256|SAAS:SAAS00535446}.; SUBCELLULAR LOCATION: Nucleus, nucleolus {ECO:0000256|HAMAP-Rule:MF_03027}. Nucleus, nucleoplasm {ECO:0000256|HAMAP-Rule:MF_03027}.; SUBCELLULAR LOCATION: Nucleus, nucleoplasm {ECO:0000256|SAAS:SAAS00535448}.	c32548_g2_i1	NA	NA	NA	NA	NA	NA	NA	NA	NA	NA	NA	NA	NA	NA	NA	NA	NA	NA	NA	NA	NA
c20956_g2_i1	482	33.61	25	2.90888	34	4.13787	NA	NA	NA	NA	NA	NA	NA	NA	NA	NA	NA	NA	NA	NA	NA	NA	NA	NA	NA	NA	NA	NA	NA	NA	NA	NA	NA	NA	NA	NA	NA	NA
c38134_g1_i1	263	31.94	2	0.426488	3	0.669131	NA	NA	NA	NA	NA	NA	NA	NA	NA	NA	NA	NA	NA	NA	NA	NA	NA	NA	NA	NA	NA	NA	NA	NA	NA	NA	NA	NA	NA	NA	NA	NA
c80444_g1_i1	337	41.84	0	0	8	1.39253	976925659	86	3e-44	A0A124SHH5	Cullin repeat-like-containing domain-containing protein [Cynara cardunculus var. scolymus]	KVI09556	unreviewed	Cullin repeat-like-containing domain-containing protein	Ccrd_012060	Cynara cardunculus var. scolymus (Artichoke) (Cynara scolymus)	623	NA	NA	exocyst [GO:0000145]; exocytosis [GO:0006887]	GO:0000145; GO:0006887	NA	NA	IPR016159;IPR004140;	NA	NA	NA	NA	NA	NA	NA	NA	NA	PTHR12542;	PF03081;					c80444_g1_i1	NA	NA	NA	NA	NA	NA	NA	NA	NA	NA	NA	NA	NA	NA	NA	NA	NA	NA	NA	NA	NA
c14094_g1_i1	784	41.2	11	0.786881	41	3.0677	NA	NA	NA	NA	NA	NA	NA	NA	NA	NA	NA	NA	NA	NA	NA	NA	NA	NA	NA	NA	NA	NA	NA	NA	NA	NA	NA	NA	NA	NA	NA	NA
c51643_g1_i1	220	32.73	3	0.76477	0	0	NA	NA	NA	NA	NA	NA	NA	NA	NA	NA	NA	NA	NA	NA	NA	NA	NA	NA	NA	NA	NA	NA	NA	NA	NA	NA	NA	NA	NA	NA	NA	NA
c33902_g1_i1	1121	39.34	0	0	155	8.11095	743875170	62	2e-116	NA	NA	NA	NA	NA	NA	Populus euphratica(NA)	NA	NA	NA	NA	NA	NA	NA	NA	NA	NA	NA	NA	NA	NA										c33902_g1_i1	NA	NA	NA	NA	NA	NA	NA	NA	NA	NA	NA	NA	NA	NA	NA	NA	NA	NA	NA	NA	NA
c19545_g1_i1	335	35.22	0	0	26	4.55275	NA	NA	NA	NA	NA	NA	NA	NA	NA	NA	NA	NA	NA	NA	NA	NA	NA	NA	NA	NA	NA	NA	NA	NA	NA	NA	NA	NA	NA	NA	NA	NA
c48997_g1_i1	208	31.73	0	0	2	0.564043	NA	NA	NA	NA	NA	NA	NA	NA	NA	NA	NA	NA	NA	NA	NA	NA	NA	NA	NA	NA	NA	NA	NA	NA	NA	NA	NA	NA	NA	NA	NA	NA
c22433_g1_i1	1280	39.3	9	0.394335	139	6.37016	976927027	77	6e-34	A0A103YKK4	hypothetical protein Ccrd_010735 [Cynara cardunculus var. scolymus]	KVI10856	unreviewed	Uncharacterized protein	Ccrd_010735	Cynara cardunculus var. scolymus (Artichoke) (Cynara scolymus)	404	NA	NA	integral component of membrane [GO:0016021]	GO:0016021																			c22433_g1_i1	NA	NA	NA	NA	NA	NA	NA	NA	NA	NA	NA	NA	NA	NA	NA	NA	NA	NA	NA	NA	NA
c3234_g1_i1	208	47.6	0	0	4	1.12809	224142954	81	1e-23	Q5D1M0	class III HD-Zip family protein	224142954	unreviewed	Class III HD-Zip family protein (Class III HD-Zip protein 7)	HB7 POPTR_0018s08110g	Populus trichocarpa (Western balsam poplar) (Populus balsamifera subsp. trichocarpa)	823	NA	NA	nucleus [GO:0005634]; DNA binding [GO:0003677]; lipid binding [GO:0008289]	GO:0003677; GO:0008289; GO:0005634	NA	NA	IPR001356;IPR009057;IPR013978;IPR023393;IPR002913;	NA	pop:POPTR_0018s08110g;	NA	XP_002324794.1;	ENOG410IFI0;ENOG410XQ3R;	NA	NA	NA	NA	NA	PF00046;PF08670;PF01852;	NA	PS50071;PS50848;	NA	SUBCELLULAR LOCATION: Nucleus {ECO:0000256|RuleBase:RU000682}.	c3234_g1_i1	NA	NA	NA	NA	NA	NA	NA	NA	NA	NA	NA	NA	NA	NA	NA	NA	NA	NA	NA	NA	NA
c84431_g1_i1	217	29.49	5	1.29224	0	0	NA	NA	NA	NA	NA	NA	NA	NA	NA	NA	NA	NA	NA	NA	NA	NA	NA	NA	NA	NA	NA	NA	NA	NA	NA	NA	NA	NA	NA	NA	NA	NA
c26055_g2_i1	1757	39.61	9	0.287279	69	2.30368	976917053	69	7e-132	A0A103Y4T2	NA	NA	unreviewed	Defective in cullin neddylation protein	Ccrd_019155	Cynara cardunculus var. scolymus (Artichoke) (Cynara scolymus)	295	NA	NA	NA	NA	NA	NA	IPR014764;IPR005176;	NA	NA	NA	NA	NA	NA	NA	NA	NA	PTHR12281;	PF03556;	NA	PS51229;			c26055_g2_i1	NA	NA	NA	NA	NA	NA	NA	NA	NA	NA	NA	NA	NA	NA	NA	NA	NA	NA	NA	NA	NA
c34184_g1_i6	458	42.58	10	1.22452	38	4.86703	113565385	90	1e-59	Q0JAA9	Os04g0608500	113565385	unreviewed	Os04g0608500 protein (Fragment)	Os04g0608500	Oryza sativa subsp. japonica (Rice)	478	NA	NA	integral component of membrane [GO:0016021]; nucleus [GO:0005634]; proteasome regulatory particle, base subcomplex [GO:0008540]; proteasome storage granule [GO:0034515]; proteasome-mediated ubiquitin-dependent protein catabolic process [GO:0043161]	GO:0016021; GO:0005634; GO:0008540; GO:0034515; GO:0043161	NA	NA	IPR011989;IPR016024;	NA	osa:4336931;	NA	NA	KOG2062;COG5116;											c34184_g1_i6	NA	NA	NA	NA	NA	NA	NA	NA	NA	NA	NA	NA	NA	NA	NA	NA	NA	NA	NA	NA	NA
c35056_g2_i3	547	34	2	0.205057	4	0.428961	NA	NA	NA	NA	NA	NA	NA	NA	NA	NA	NA	NA	NA	NA	NA	NA	NA	NA	NA	NA	NA	NA	NA	NA	NA	NA	NA	NA	NA	NA	NA	NA
c34187_g4_i3	558	34.23	3	0.301522	4	0.420505	NA	NA	NA	NA	NA	NA	NA	NA	NA	NA	NA	NA	NA	NA	NA	NA	NA	NA	NA	NA	NA	NA	NA	NA	NA	NA	NA	NA	NA	NA	NA	NA
c34116_g3_i3	266	49.62	0	0	14	3.08739	NA	NA	NA	NA	NA	NA	NA	NA	NA	NA	NA	NA	NA	NA	NA	NA	NA	NA	NA	NA	NA	NA	NA	NA	NA	NA	NA	NA	NA	NA	NA	NA
c33465_g5_i2	708	36.72	2	0.158427	36	2.98274	604319134	98	6e-24	A0A022QRE0	hypothetical protein MIMGU_mgv1a026089mg, partial [Erythranthe guttata]	EYU30471	unreviewed	Uncharacterized protein (Fragment)	MIMGU_mgv1a026089mg	Erythranthe guttata (Yellow monkey flower) (Mimulus guttatus)	201	NA	NA	NA	NA	NA	NA	IPR005175;	NA	NA	NA	NA	NA	NA	NA	NA	NA	NA	PF03479;	NA	PS51742;			c33465_g5_i2	NA	NA	NA	NA	NA	NA	NA	NA	NA	NA	NA	NA	NA	NA	NA	NA	NA	NA	NA	NA	NA
c33969_g1_i4	1335	35.73	24	1.00824	130	5.71225	657951405	88	8e-11	NA	NA	NA	NA	NA	NA	Malus domestica(NA)	NA	NA	NA	NA	NA	NA	NA	NA	NA	NA	NA	NA	NA	NA										c33969_g1_i4	NA	NA	NA	NA	NA	NA	NA	NA	NA	NA	NA	NA	NA	NA	NA	NA	NA	NA	NA	NA	NA
c20425_g1_i1	202	45.05	0	0	13	3.77518	970063152	94	9e-41	NA	NA	NA	NA	NA	NA	Solanum pennellii(NA)	NA	NA	NA	NA	NA	NA	NA	NA	NA	NA	NA	NA	NA	NA										c20425_g1_i1	NA	NA	NA	NA	NA	NA	NA	NA	NA	NA	NA	NA	NA	NA	NA	NA	NA	NA	NA	NA	NA
c42572_g1_i1	213	41.31	0	0	3	0.826204	NA	NA	NA	NA	NA	NA	NA	NA	NA	NA	NA	NA	NA	NA	NA	NA	NA	NA	NA	NA	NA	NA	NA	NA	NA	NA	NA	NA	NA	NA	NA	NA
c34714_g3_i4	546	43.04	10	1.02716	5	0.537184	NA	NA	NA	NA	NA	NA	NA	NA	NA	NA	NA	NA	NA	NA	NA	NA	NA	NA	NA	NA	NA	NA	NA	NA	NA	NA	NA	NA	NA	NA	NA	NA
c33016_g1_i3	1142	42.91	31	1.5224	237	12.1738	568827028	77	1e-131	A0A067GAY9	PREDICTED: secretory carrier-associated membrane protein 3 [Citrus sinensis]	XP_006467870	unreviewed	Uncharacterized protein	CISIN_1g019268mg	Citrus sinensis (Sweet orange) (Citrus aurantium var. sinensis)	310	NA	NA	integral component of membrane [GO:0016021]; protein transport [GO:0015031]	GO:0016021; GO:0015031	NA	NA	IPR007273;	NA	cit:102621153;	NA	XP_006467870.1;XP_006467871.1;XP_015382515.1;	NA	NA	NA	NA	NA	PTHR10687;	PF04144;					c33016_g1_i3	NA	NA	NA	NA	NA	NA	NA	NA	NA	NA	NA	NA	NA	NA	NA	NA	NA	NA	NA	NA	NA
c42961_g1_i1	202	36.63	0	0	3	0.871195	NA	NA	NA	NA	NA	NA	NA	NA	NA	NA	NA	NA	NA	NA	NA	NA	NA	NA	NA	NA	NA	NA	NA	NA	NA	NA	NA	NA	NA	NA	NA	NA
c35014_g2_i1	819	42.12	0	0	302	21.6306	147788270	55	2e-13	A5BBB9	hypothetical protein VITISV_000497 [Vitis vinifera]	147788270	unreviewed	Putative uncharacterized protein	VITISV_000497	Vitis vinifera (Grape)	82																							c35014_g2_i1	NA	NA	NA	NA	NA	NA	NA	NA	NA	NA	NA	NA	NA	NA	NA	NA	NA	NA	NA	NA	NA
c14698_g1_i2	422	43.6	0	0	7	0.973041	NA	NA	NA	NA	NA	NA	NA	NA	NA	NA	NA	NA	NA	NA	NA	NA	NA	NA	NA	NA	NA	NA	NA	NA	NA	NA	NA	NA	NA	NA	NA	NA
c13659_g1_i1	264	48.86	0	0	3	0.666596	NA	NA	NA	NA	NA	NA	NA	NA	NA	NA	NA	NA	NA	NA	NA	NA	NA	NA	NA	NA	NA	NA	NA	NA	NA	NA	NA	NA	NA	NA	NA	NA
c25169_g1_i4	1109	40.4	42	2.12398	20	1.0579	731409447	69	5e-123	NA	NA	NA	NA	NA	NA	Vitis vinifera(NA)	NA	NA	NA	NA	NA	NA	NA	NA	NA	NA	NA	NA	NA	NA										c25169_g1_i4	1109	G3A-9216-MONOMER	201	66	200	67	1	294	893	1	199	9e-84	258	NA	NA	NA	NA	NA	NA	NA	NA
c27901_g1_i3	436	54.36	1	0.128631	98	13.1851	976913957	93	1e-80	A0A118K045	NA	NA	unreviewed	Aquaporin-like protein	Ccrd_021554	Cynara cardunculus var. scolymus (Artichoke) (Cynara scolymus)	270	NA	NA	integral component of membrane [GO:0016021]; transporter activity [GO:0005215]	GO:0016021; GO:0005215	MIP/aquaporin (TC 1.A.8) family	NA	IPR023271;IPR000425;IPR022357;	NA	NA	NA	NA	NA	NA	NA	NA	NA	PTHR19139;	PF00230;	TIGR00861;	PS00221;			c27901_g1_i3	NA	NA	NA	NA	NA	NA	NA	NA	NA	NA	NA	NA	NA	NA	NA	NA	NA	NA	NA	NA	NA
c64495_g1_i1	322	43.79	1	0.174171	5	0.910877	NA	NA	NA	NA	NA	NA	NA	NA	NA	NA	NA	NA	NA	NA	NA	NA	NA	NA	NA	NA	NA	NA	NA	NA	NA	NA	NA	NA	NA	NA	NA	NA
c28717_g1_i1	720	42.08	16	1.24629	75	6.11046	976904054	83	2e-31	A0A118JUV6	hypothetical protein Ccrd_006169 [Cynara cardunculus var. scolymus]	KVH91797	unreviewed	Uncharacterized protein	Ccrd_006169	Cynara cardunculus var. scolymus (Artichoke) (Cynara scolymus)	148																							c28717_g1_i1	NA	NA	NA	NA	NA	NA	NA	NA	NA	NA	NA	NA	NA	NA	NA	NA	NA	NA	NA	NA	NA
c70400_g1_i1	261	30.27	3	0.644634	9	2.02277	NA	NA	NA	NA	NA	NA	NA	NA	NA	NA	NA	NA	NA	NA	NA	NA	NA	NA	NA	NA	NA	NA	NA	NA	NA	NA	NA	NA	NA	NA	NA	NA
c77017_g1_i1	228	50.88	0	0	4	1.02913	976920384	77	6e-28	A0A103Y9Q2	Protein of unknown function DUF617, plant [Cynara cardunculus var. scolymus]	KVI05114	unreviewed	Uncharacterized protein	Ccrd_016545	Cynara cardunculus var. scolymus (Artichoke) (Cynara scolymus)	295	NA	NA	NA	NA	NA	NA	IPR006460;	NA	NA	NA	NA	NA	NA	NA	NA	NA	NA	PF04759;	TIGR01570;				c77017_g1_i1	NA	NA	NA	NA	NA	NA	NA	NA	NA	NA	NA	NA	NA	NA	NA	NA	NA	NA	NA	NA	NA
c31669_g1_i2	345	42.61	0	0	11	1.87033	NA	NA	NA	NA	NA	NA	NA	NA	NA	NA	NA	NA	NA	NA	NA	NA	NA	NA	NA	NA	NA	NA	NA	NA	NA	NA	NA	NA	NA	NA	NA	NA
c64564_g1_i1	206	51.46	1	0.272248	3	0.854279	NA	NA	NA	NA	NA	NA	NA	NA	NA	NA	NA	NA	NA	NA	NA	NA	NA	NA	NA	NA	NA	NA	NA	NA	NA	NA	NA	NA	NA	NA	NA	NA
c33402_g3_i1	1666	42.8	39	1.31287	174	6.1266	976925369	76	0	A0A103YHQ7	hypothetical protein Ccrd_012418 [Cynara cardunculus var. scolymus]	KVI09278	unreviewed	Uncharacterized protein	Ccrd_012418	Cynara cardunculus var. scolymus (Artichoke) (Cynara scolymus)	516	NA	NA	integral component of membrane [GO:0016021]	GO:0016021																			c33402_g3_i1	NA	NA	NA	NA	NA	NA	NA	NA	NA	NA	NA	NA	NA	NA	NA	NA	NA	NA	NA	NA	NA
c34694_g10_i1	1940	41.29	75	2.16816	119	3.59824	976907038	83	0	A0A103XPA8	Mitochodrial transcription termination factor-related protein [Cynara cardunculus var. scolymus]	KVH94431	unreviewed	Mitochodrial transcription termination factor-related protein	Ccrd_003516	Cynara cardunculus var. scolymus (Artichoke) (Cynara scolymus)	562	NA	NA	mitochondrion [GO:0005739]; double-stranded DNA binding [GO:0003690]; regulation of transcription, DNA-templated [GO:0006355]	GO:0003690; GO:0005739; GO:0006355	NA	NA	IPR003690;	NA	NA	NA	NA	NA	NA	NA	NA	NA	NA	PF02536;					c34694_g10_i1	NA	NA	NA	NA	NA	NA	NA	NA	NA	NA	NA	NA	NA	NA	NA	NA	NA	NA	NA	NA	NA
c33010_g2_i5	714	37.54	2	0.157096	33	2.7112	NA	NA	NA	NA	NA	NA	NA	NA	NA	NA	NA	NA	NA	NA	NA	NA	NA	NA	NA	NA	NA	NA	NA	NA	NA	NA	NA	NA	NA	NA	NA	NA
c36052_g1_i1	339	39.82	0	0	12	2.07648	976908283	79	4e-39	A0A103XRF5	Oxysterol-binding protein [Cynara cardunculus var. scolymus]	KVH95508	unreviewed	Oxysterol-binding protein	Ccrd_002421	Cynara cardunculus var. scolymus (Artichoke) (Cynara scolymus)	708	NA	NA	NA	NA	NA	NA	IPR000648;IPR011993;IPR001849;	NA	NA	NA	NA	NA	NA	NA	NA	NA	PTHR10972;	PF01237;	NA	PS50003;			c36052_g1_i1	NA	NA	NA	NA	NA	NA	NA	NA	NA	NA	NA	NA	NA	NA	NA	NA	NA	NA	NA	NA	NA
c31098_g1_i2	567	53.44	24	2.37389	1	0.103458	NA	NA	NA	NA	NA	NA	NA	NA	NA	NA	NA	NA	NA	NA	NA	NA	NA	NA	NA	NA	NA	NA	NA	NA	NA	NA	NA	NA	NA	NA	NA	NA
c32575_g3_i2	224	37.05	7	1.7526	2	0.523754	NA	NA	NA	NA	NA	NA	NA	NA	NA	NA	NA	NA	NA	NA	NA	NA	NA	NA	NA	NA	NA	NA	NA	NA	NA	NA	NA	NA	NA	NA	NA	NA
c78781_g1_i1	255	31.37	3	0.659802	2	0.460082	NA	NA	NA	NA	NA	NA	NA	NA	NA	NA	NA	NA	NA	NA	NA	NA	NA	NA	NA	NA	NA	NA	NA	NA	NA	NA	NA	NA	NA	NA	NA	NA
c61957_g1_i1	251	36.65	0	0	4	0.934828	NA	NA	NA	NA	NA	NA	NA	NA	NA	NA	NA	NA	NA	NA	NA	NA	NA	NA	NA	NA	NA	NA	NA	NA	NA	NA	NA	NA	NA	NA	NA	NA
c34426_g1_i1	337	33.53	14	2.32986	13	2.26287	976925663	61	6e-06	A0A103YI72	Beta-hexosaminidase subunit alpha/beta [Cynara cardunculus var. scolymus]	KVI09559	unreviewed	Beta-hexosaminidase subunit alpha/beta	Ccrd_012056	Cynara cardunculus var. scolymus (Artichoke) (Cynara scolymus)	465	NA	NA	beta-N-acetylhexosaminidase activity [GO:0004563]; carbohydrate metabolic process [GO:0005975]	GO:0004563; GO:0005975	NA	NA	IPR025705;IPR029018;IPR015883;IPR013781;IPR017853;IPR029019;	NA	NA	NA	NA	NA	NA	NA	NA	NA	NA	PF00728;PF14845;					c34426_g1_i1	NA	NA	NA	NA	NA	NA	NA	NA	NA	NA	NA	NA	NA	NA	NA	NA	NA	NA	NA	NA	NA
c34693_g2_i3	1051	38.82	9	0.480255	40	2.23256	976906953	49	2e-10	A0A103XPA2	hypothetical protein Ccrd_003589 [Cynara cardunculus var. scolymus]	KVH94350	unreviewed	Uncharacterized protein	Ccrd_003589	Cynara cardunculus var. scolymus (Artichoke) (Cynara scolymus)	718	NA	NA	NA	NA	NA	NA	IPR025486;IPR033334;	NA	NA	NA	NA	NA	NA	NA	NA	NA	PTHR31680;	PF14309;					c34693_g2_i3	NA	NA	NA	NA	NA	NA	NA	NA	NA	NA	NA	NA	NA	NA	NA	NA	NA	NA	NA	NA	NA
c74557_g1_i1	215	33.49	3	0.782556	1	0.272839	NA	NA	NA	NA	NA	NA	NA	NA	NA	NA	NA	NA	NA	NA	NA	NA	NA	NA	NA	NA	NA	NA	NA	NA	NA	NA	NA	NA	NA	NA	NA	NA
c31351_g1_i4	1046	43.5	5	0.268084	217	12.1695	976908338	69	7e-112	A0A118JX70	NA	NA	unreviewed	Uncharacterized protein	Ccrd_002328	Cynara cardunculus var. scolymus (Artichoke) (Cynara scolymus)	355	NA	NA	nucleic acid binding [GO:0003676]; zinc ion binding [GO:0008270]	GO:0003676; GO:0008270	NA	NA	IPR007087;IPR015880;IPR022755;IPR003604;	NA	NA	NA	NA	NA	NA	NA	NA	NA	NA	PF12756;PF12171;	NA	PS00028;PS50157;			c31351_g1_i4	NA	NA	NA	NA	NA	NA	NA	NA	NA	NA	NA	NA	NA	NA	NA	NA	NA	NA	NA	NA	NA
c26892_g1_i3	530	33.96	1	0.105817	20	2.2136	NA	NA	NA	NA	NA	NA	NA	NA	NA	NA	NA	NA	NA	NA	NA	NA	NA	NA	NA	NA	NA	NA	NA	NA	NA	NA	NA	NA	NA	NA	NA	NA
c31036_g3_i1	639	42.88	2	0.175534	29	2.66221	976901403	84	8e-79	A0A118JSM9	Pentatricopeptide repeat-containing protein [Cynara cardunculus var. scolymus]	KVH89454	unreviewed	Pentatricopeptide repeat-containing protein	Ccrd_008563	Cynara cardunculus var. scolymus (Artichoke) (Cynara scolymus)	536	NA	NA	NA	NA	NA	NA	IPR002885;IPR011990;	NA	NA	NA	NA	NA	NA	NA	NA	NA	NA	PF01535;PF13041;	TIGR00756;	PS51375;			c31036_g3_i1	NA	NA	NA	NA	NA	NA	NA	NA	NA	NA	NA	NA	NA	NA	NA	NA	NA	NA	NA	NA	NA
c24475_g1_i1	1473	44.67	7	0.266519	137	5.45586	976910973	78	0	A0A103XVG9	NA	NA	unreviewed	Six-bladed beta-propeller, TolB-like protein	Ccrd_000248	Cynara cardunculus var. scolymus (Artichoke) (Cynara scolymus)	364	NA	NA	integral component of membrane [GO:0016021]	GO:0016021	NA	NA	IPR011042;																c24475_g1_i1	NA	NA	NA	NA	NA	NA	NA	NA	NA	NA	NA	NA	NA	NA	NA	NA	NA	NA	NA	NA	NA
c54432_g1_i1	225	43.11	1	0.249259	2	0.521426	NA	NA	NA	NA	NA	NA	NA	NA	NA	NA	NA	NA	NA	NA	NA	NA	NA	NA	NA	NA	NA	NA	NA	NA	NA	NA	NA	NA	NA	NA	NA	NA
c57770_g1_i1	217	41.94	0	0	3	0.810974	NA	NA	NA	NA	NA	NA	NA	NA	NA	NA	NA	NA	NA	NA	NA	NA	NA	NA	NA	NA	NA	NA	NA	NA	NA	NA	NA	NA	NA	NA	NA	NA
c21162_g1_i1	635	47.09	0	0	49	4.52656	565375175	68	2e-64	M1D5A7	NA	NA	unreviewed	Uncharacterized protein	PGSC0003DMG400032160	Solanum tuberosum (Potato)	164	NA	NA	integral component of membrane [GO:0016021]	GO:0016021	NA	NA	IPR006461;	NA	sot:102587513;	NA	XP_006354110.1;	ENOG410IZQR;ENOG410XUTP;	NA	NA	NA	NA	NA	PF04749;	TIGR01571;				c21162_g1_i1	NA	NA	NA	NA	NA	NA	NA	NA	NA	NA	NA	NA	NA	NA	NA	NA	NA	NA	NA	NA	NA
c34569_g1_i2	873	39.29	9	0.578177	29	1.94863	976913885	68	2e-57	A0A103Y081	hypothetical protein Ccrd_021575, partial [Cynara cardunculus var. scolymus]	KVI00124	unreviewed	Uncharacterized protein (Fragment)	Ccrd_021575	Cynara cardunculus var. scolymus (Artichoke) (Cynara scolymus)	648	NA	NA	NA	NA	NA	NA	IPR027417;																c34569_g1_i2	NA	NA	NA	NA	NA	NA	NA	NA	NA	NA	NA	NA	NA	NA	NA	NA	NA	NA	NA	NA	NA
c29510_g1_i1	991	34.91	1	0.0565925	237	14.0288	976928291	74	1e-35	A0A103YLT3	Thioredoxin [Cynara cardunculus var. scolymus]	KVI11377	unreviewed	Thioredoxin	Ccrd_010211	Cynara cardunculus var. scolymus (Artichoke) (Cynara scolymus)	166	NA	NA	cell [GO:0005623]; protein disulfide oxidoreductase activity [GO:0015035]; cell redox homeostasis [GO:0045454]; glycerol ether metabolic process [GO:0006662]	GO:0005623; GO:0045454; GO:0006662; GO:0015035	NA	NA	IPR005746;IPR012336;IPR017937;IPR013766;	NA	NA	NA	NA	NA	NA	NA	NA	NA	PTHR10438;	PF00085;	NA	PS00194;PS51352;			c29510_g1_i1	NA	NA	NA	NA	NA	NA	NA	NA	NA	NA	NA	NA	NA	NA	NA	NA	NA	NA	NA	NA	NA
c55040_g1_i1	313	35.46	15	2.68769	0	0	NA	NA	NA	NA	NA	NA	NA	NA	NA	NA	NA	NA	NA	NA	NA	NA	NA	NA	NA	NA	NA	NA	NA	NA	NA	NA	NA	NA	NA	NA	NA	NA
c17287_g1_i1	632	48.42	0	0	370	34.3424	976900703	81	2e-53	A0A118JSL8	Glutaredoxin [Cynara cardunculus var. scolymus]	KVH88871	unreviewed	Glutaredoxin	Ccrd_024901	Cynara cardunculus var. scolymus (Artichoke) (Cynara scolymus)	140	NA	NA	cell [GO:0005623]; electron carrier activity [GO:0009055]; protein disulfide oxidoreductase activity [GO:0015035]; cell redox homeostasis [GO:0045454]	GO:0005623; GO:0045454; GO:0009055; GO:0015035	NA	NA	IPR011905;IPR002109;IPR014025;IPR012336;	NA	NA	NA	NA	NA	NA	NA	NA	NA	NA	PF00462;	TIGR02189;	PS51354;			c17287_g1_i1	632	G3A-7720-MONOMER	118	47.46	118	50	3	509	168	9	118	2e-12	64.3	THIOREDOX-PWY	thioredoxin pathway	THIOREDOXIN-REDUCT-NADPH-RXN	EC-1.8.1.9	G3A-7720-MONOMER	thioredoxin-disulfide reductase	G3A-7720	127444
c34451_g1_i3	785	35.92	22	1.57176	28	2.09235	976906362	90	2e-42	A0A103XN02	Aminotransferase, class I/classII [Cynara cardunculus var. scolymus]	KVH93801	unreviewed	Aminotransferase, class I/classII	Ccrd_004146	Cynara cardunculus var. scolymus (Artichoke) (Cynara scolymus)	503	NA	NA	integral component of membrane [GO:0016021]; pyridoxal phosphate binding [GO:0030170]; transaminase activity [GO:0008483]; biosynthetic process [GO:0009058]	GO:0009058; GO:0016021; GO:0030170; GO:0008483	NA	NA	IPR004839;IPR015424;IPR015421;IPR015422;	NA	NA	NA	NA	NA	NA	NA	NA	NA	NA	PF00155;					c34451_g1_i3	NA	NA	NA	NA	NA	NA	NA	NA	NA	NA	NA	NA	NA	NA	NA	NA	NA	NA	NA	NA	NA
c51921_g1_i1	309	29.77	2	0.362998	6	1.13904	NA	NA	NA	NA	NA	NA	NA	NA	NA	NA	NA	NA	NA	NA	NA	NA	NA	NA	NA	NA	NA	NA	NA	NA	NA	NA	NA	NA	NA	NA	NA	NA
c35126_g1_i5	897	39.58	6	0.375138	177	11.5751	NA	NA	NA	NA	NA	NA	NA	NA	NA	NA	NA	NA	NA	NA	NA	NA	NA	NA	NA	NA	NA	NA	NA	NA	NA	NA	NA	NA	NA	NA	NA	NA
c71665_g1_i1	210	30	2	0.534125	1	0.279336	NA	NA	NA	NA	NA	NA	NA	NA	NA	NA	NA	NA	NA	NA	NA	NA	NA	NA	NA	NA	NA	NA	NA	NA	NA	NA	NA	NA	NA	NA	NA	NA
c21169_g1_i1	1090	40.37	0	0	30	1.61451	976908732	77	7e-164	A0A103XS92	hypothetical protein Ccrd_001973 [Cynara cardunculus var. scolymus]	KVH95941	unreviewed	Uncharacterized protein	Ccrd_001973	Cynara cardunculus var. scolymus (Artichoke) (Cynara scolymus)	1359	NA	NA	integral component of membrane [GO:0016021]; ATP binding [GO:0005524]; protein kinase activity [GO:0004672]; recognition of pollen [GO:0048544]	GO:0005524; GO:0016021; GO:0004672; GO:0048544	NA	NA	IPR001480;IPR013320;IPR011009;IPR032675;IPR001611;IPR003609;IPR000719;IPR017441;IPR000858;IPR008271;	NA	NA	NA	NA	NA	NA	NA	NA	NA	NA	PF01453;PF08276;PF00069;PF00954;	NA	PS50927;PS51450;PS50948;PS00107;PS50011;PS00108;			c21169_g1_i1	1090	G3G-8443-MONOMER	341	43.52	301	144	8	211	1071	9	297	4e-60	202	PWY-6952	glycerophosphodiester degradation	GLYCPDIESTER-RXN	EC-3.1.4.46	G3G-8443-MONOMER	glycerophosphodiester phosphodiesterase	G3G-8443	TRIUR3_02831-P1
c29637_g2_i1	343	36.15	10	1.63508	9	1.5392	NA	NA	NA	NA	NA	NA	NA	NA	NA	NA	NA	NA	NA	NA	NA	NA	NA	NA	NA	NA	NA	NA	NA	NA	NA	NA	NA	NA	NA	NA	NA	NA
c31527_g1_i1	1049	43.57	11	0.588098	34	1.90129	976915773	84	2e-139	A0A103Y315	NA	NA	unreviewed	Helicase, C-terminal (Fragment)	Ccrd_020126	Cynara cardunculus var. scolymus (Artichoke) (Cynara scolymus)	1102	NA	NA	ATP binding [GO:0005524]; helicase activity [GO:0004386]	GO:0005524; GO:0004386	NA	NA	IPR014001;IPR001650;IPR027417;IPR029295;IPR000330;	NA	NA	NA	NA	NA	NA	NA	NA	NA	NA	PF00271;PF14619;PF00176;	NA	PS51192;PS51194;			c31527_g1_i1	NA	NA	NA	NA	NA	NA	NA	NA	NA	NA	NA	NA	NA	NA	NA	NA	NA	NA	NA	NA	NA
c78165_g1_i1	323	46.13	2	0.347264	9	1.6345	566214200	59	9e-33	U5FFM8	hypothetical protein POPTR_0018s04340g [Populus trichocarpa]	XP_006371853	unreviewed	Uncharacterized protein	POPTR_0018s04340g	Populus trichocarpa (Western balsam poplar) (Populus balsamifera subsp. trichocarpa)	277	NA	NA	NA	NA	NA	NA	IPR001466;IPR012338;	NA	pop:POPTR_0018s04340g;	NA	XP_006371853.1;	KOG1235;COG0661;	NA	NA	NA	NA	NA	PF00144;					c78165_g1_i1	NA	NA	NA	NA	NA	NA	NA	NA	NA	NA	NA	NA	NA	NA	NA	NA	NA	NA	NA	NA	NA
c29396_g1_i1	235	48.51	1	0.238652	4	0.998476	NA	NA	NA	NA	NA	NA	NA	NA	NA	NA	NA	NA	NA	NA	NA	NA	NA	NA	NA	NA	NA	NA	NA	NA	NA	NA	NA	NA	NA	NA	NA	NA
c60884_g1_i1	256	38.67	0	0	4	0.91657	NA	NA	NA	NA	NA	NA	NA	NA	NA	NA	NA	NA	NA	NA	NA	NA	NA	NA	NA	NA	NA	NA	NA	NA	NA	NA	NA	NA	NA	NA	NA	NA
c39322_g1_i1	383	40.47	1	0.146431	7	1.07212	NA	NA	NA	NA	NA	NA	NA	NA	NA	NA	NA	NA	NA	NA	NA	NA	NA	NA	NA	NA	NA	NA	NA	NA	NA	NA	NA	NA	NA	NA	NA	NA
c736_g1_i1	806	46.4	17	1.1829	35	2.54729	NA	NA	NA	NA	NA	NA	NA	NA	NA	NA	NA	NA	NA	NA	NA	NA	NA	NA	NA	NA	NA	NA	NA	NA	NA	NA	NA	NA	NA	NA	NA	NA
c13785_g1_i3	1214	44.32	6	0.277182	82	3.96224	698531423	74	8e-150	NA	NA	NA	NA	NA	NA	Nicotiana sylvestris(NA)	NA	NA	NA	NA	NA	NA	NA	NA	NA	NA	NA	NA	NA	NA										c13785_g1_i3	NA	NA	NA	NA	NA	NA	NA	NA	NA	NA	NA	NA	NA	NA	NA	NA	NA	NA	NA	NA	NA
c36927_g1_i1	894	42.28	30	1.88199	49	3.21517	698472724	75	1e-121	NA	PREDICTED: CSC1-like protein At1g32090 [Nicotiana sylvestris]	XP_009784323	NA	NA	NA	Nicotiana sylvestris(NA)	NA	NA	NA	NA	NA	NA	NA	NA	NA	NA	NA	NA	NA	NA										c36927_g1_i1	NA	NA	NA	NA	NA	NA	NA	NA	NA	NA	NA	NA	NA	NA	NA	NA	NA	NA	NA	NA	NA
c34865_g6_i1	318	40.88	5	0.881811	40	7.37867	NA	NA	NA	NA	NA	NA	NA	NA	NA	NA	NA	NA	NA	NA	NA	NA	NA	NA	NA	NA	NA	NA	NA	NA	NA	NA	NA	NA	NA	NA	NA	NA
c3287_g1_i1	337	49.55	1	0.166419	15	2.611	976924413	91	1e-68	A0A103YFY1	cytochrome P450 [Cynara cardunculus var. scolymus]	KVI08382	unreviewed	Cytochrome P450	Ccrd_013247	Cynara cardunculus var. scolymus (Artichoke) (Cynara scolymus)	440	NA	NA	heme binding [GO:0020037]; iron ion binding [GO:0005506]; monooxygenase activity [GO:0004497]; oxidoreductase activity, acting on paired donors, with incorporation or reduction of molecular oxygen [GO:0016705]	GO:0020037; GO:0005506; GO:0004497; GO:0016705	Cytochrome P450 family	NA	IPR001128;IPR017972;IPR002401;	NA	NA	NA	NA	NA	NA	NA	NA	NA	NA	PF00067;	NA	PS00086;			c3287_g1_i1	NA	NA	NA	NA	NA	NA	NA	NA	NA	NA	NA	NA	NA	NA	NA	NA	NA	NA	NA	NA	NA
c31170_g2_i2	3401	40.52	11	0.181392	112	1.93178	976915134	73	0	A0A103Y242	Concanavalin A-like lectin/glucanase, subgroup [Cynara cardunculus var. scolymus]	KVI01106	unreviewed	Concanavalin A-like lectin/glucanase, subgroup	Ccrd_020637	Cynara cardunculus var. scolymus (Artichoke) (Cynara scolymus)	1822	NA	NA	integral component of membrane [GO:0016021]; ATP binding [GO:0005524]; carbohydrate binding [GO:0030246]; protein kinase activity [GO:0004672]; zinc ion binding [GO:0008270]	GO:0005524; GO:0030246; GO:0016021; GO:0004672; GO:0008270	NA	NA	IPR013320;IPR003347;IPR011009;IPR018392;IPR000719;IPR017441;IPR001245;IPR008271;IPR018866;IPR001841;	NA	NA	NA	NA	NA	NA	NA	NA	NA	NA	PF02373;PF07714;PF10497;	NA	PS51184;PS00107;PS50011;PS00108;PS50089;			c31170_g2_i2	NA	NA	NA	NA	NA	NA	NA	NA	NA	NA	NA	NA	NA	NA	NA	NA	NA	NA	NA	NA	NA
c15609_g1_i1	225	30.67	3	0.747776	0	0	NA	NA	NA	NA	NA	NA	NA	NA	NA	NA	NA	NA	NA	NA	NA	NA	NA	NA	NA	NA	NA	NA	NA	NA	NA	NA	NA	NA	NA	NA	NA	NA
c51315_g1_i1	225	33.33	3	0.747776	0	0	NA	NA	NA	NA	NA	NA	NA	NA	NA	NA	NA	NA	NA	NA	NA	NA	NA	NA	NA	NA	NA	NA	NA	NA	NA	NA	NA	NA	NA	NA	NA	NA
c44490_g1_i1	321	39.25	4	0.698856	13	2.37566	NA	NA	NA	NA	NA	NA	NA	NA	NA	NA	NA	NA	NA	NA	NA	NA	NA	NA	NA	NA	NA	NA	NA	NA	NA	NA	NA	NA	NA	NA	NA	NA
c31881_g1_i2	406	41.87	2	0.276272	1	0.144484	NA	NA	NA	NA	NA	NA	NA	NA	NA	NA	NA	NA	NA	NA	NA	NA	NA	NA	NA	NA	NA	NA	NA	NA	NA	NA	NA	NA	NA	NA	NA	NA
c34330_g1_i2	3453	41.88	11	0.178661	224	3.80537	697174753	74	0	NA	PREDICTED: importin-9 [Nicotiana tomentosiformis]	XP_009596311	NA	NA	NA	Nicotiana tomentosiformis(NA)	NA	NA	NA	NA	NA	NA	NA	NA	NA	NA	NA	NA	NA	NA										c34330_g1_i2	NA	NA	NA	NA	NA	NA	NA	NA	NA	NA	NA	NA	NA	NA	NA	NA	NA	NA	NA	NA	NA
c43647_g1_i1	206	33.98	1	0.272248	1	0.28476	NA	NA	NA	NA	NA	NA	NA	NA	NA	NA	NA	NA	NA	NA	NA	NA	NA	NA	NA	NA	NA	NA	NA	NA	NA	NA	NA	NA	NA	NA	NA	NA
c81418_g1_i1	428	33.88	1	0.131035	5	0.685286	NA	NA	NA	NA	NA	NA	NA	NA	NA	NA	NA	NA	NA	NA	NA	NA	NA	NA	NA	NA	NA	NA	NA	NA	NA	NA	NA	NA	NA	NA	NA	NA
c79803_g1_i1	262	43.89	0	0	6	1.34337	802616189	41	8e-07	NA	PREDICTED: uncharacterized protein LOC105636635 [Jatropha curcas]	XP_012075349	NA	NA	NA	Jatropha curcas(NA)	NA	NA	NA	NA	NA	NA	NA	NA	NA	NA	NA	NA	NA	NA										c79803_g1_i1	NA	NA	NA	NA	NA	NA	NA	NA	NA	NA	NA	NA	NA	NA	NA	NA	NA	NA	NA	NA	NA
c68287_g1_i1	212	38.21	0	0	3	0.830101	NA	NA	NA	NA	NA	NA	NA	NA	NA	NA	NA	NA	NA	NA	NA	NA	NA	NA	NA	NA	NA	NA	NA	NA	NA	NA	NA	NA	NA	NA	NA	NA
c60485_g1_i1	464	37.07	2	0.241738	95	12.0102	976902415	73	4e-22	A0A103XGK2	hypothetical protein Ccrd_007638 [Cynara cardunculus var. scolymus]	KVH90361	unreviewed	Uncharacterized protein	Ccrd_007638	Cynara cardunculus var. scolymus (Artichoke) (Cynara scolymus)	109																							c60485_g1_i1	NA	NA	NA	NA	NA	NA	NA	NA	NA	NA	NA	NA	NA	NA	NA	NA	NA	NA	NA	NA	NA
c46486_g1_i1	233	33.05	1	0.2407	2	0.503523	NA	NA	NA	NA	NA	NA	NA	NA	NA	NA	NA	NA	NA	NA	NA	NA	NA	NA	NA	NA	NA	NA	NA	NA	NA	NA	NA	NA	NA	NA	NA	NA
c31116_g1_i1	1269	34.04	545	24.0862	2	0.0924515	414864982	52	5e-11	NA	TPA: hypothetical protein ZEAMMB73_751776 [Zea mays]	DAA43539.1	NA	NA	NA	Zea mays(maize)	NA	NA	NA	NA	NA	NA	NA	NA	NA	NA	NA	NA	NA	NA										c31116_g1_i1	NA	NA	NA	NA	NA	NA	NA	NA	NA	NA	NA	NA	NA	NA	NA	NA	NA	NA	NA	NA	NA
c40037_g1_i1	335	37.01	2	0.334825	18	3.15191	NA	NA	NA	NA	NA	NA	NA	NA	NA	NA	NA	NA	NA	NA	NA	NA	NA	NA	NA	NA	NA	NA	NA	NA	NA	NA	NA	NA	NA	NA	NA	NA
c30507_g1_i5	611	43.21	1	0.0917891	20	1.92015	976913488	79	2e-44	A0A103XZG4	NA	NA	unreviewed	Uncharacterized protein (Fragment)	Ccrd_022017	Cynara cardunculus var. scolymus (Artichoke) (Cynara scolymus)	162																							c30507_g1_i5	NA	NA	NA	NA	NA	NA	NA	NA	NA	NA	NA	NA	NA	NA	NA	NA	NA	NA	NA	NA	NA
c32224_g4_i1	386	54.92	3	0.43588	5	0.759851	NA	NA	NA	NA	NA	NA	NA	NA	NA	NA	NA	NA	NA	NA	NA	NA	NA	NA	NA	NA	NA	NA	NA	NA	NA	NA	NA	NA	NA	NA	NA	NA
c34323_g5_i7	734	38.15	1	0.0764076	90	7.1927	976905287	74	8e-74	A0A103XLF1	Major facilitator superfamily domain, general substrate transporter [Cynara cardunculus var. scolymus]	KVH92927	unreviewed	Major facilitator superfamily domain, general substrate transporter	Ccrd_005011	Cynara cardunculus var. scolymus (Artichoke) (Cynara scolymus)	648	NA	NA	integral component of membrane [GO:0016021]	GO:0016021	NA	NA	IPR004240;IPR020846;	NA	NA	NA	NA	NA	NA	NA	NA	NA	PTHR10766;	PF02990;					c34323_g5_i7	NA	NA	NA	NA	NA	NA	NA	NA	NA	NA	NA	NA	NA	NA	NA	NA	NA	NA	NA	NA	NA
c32438_g1_i2	902	41.46	462	28.7255	405	26.3387	694369620	84	1e-107	NA	NA	NA	NA	NA	NA	Pyrus x bretschneideri(NA)	NA	NA	NA	NA	NA	NA	NA	NA	NA	NA	NA	NA	NA	NA										c32438_g1_i2	902	GN7V-61229-MONOMER	203	72.16	176	49	0	3	530	28	203	6e-92	277	NA	NA	NA	NA	NA	NA	NA	NA
c9756_g1_i1	926	42.55	4	0.24226	35	2.21719	976643363	52	8e-30	A0A103JVV0	hypothetical protein Ccrd_026776, partial [Cynara cardunculus var. scolymus]	KVF39679	unreviewed	Uncharacterized protein (Fragment)	Ccrd_026776	Cynara cardunculus var. scolymus (Artichoke) (Cynara scolymus)	241	NA	NA	NA	NA	NA	NA	IPR004146;	NA	NA	NA	NA	NA	NA	NA	NA	NA	NA	PF03107;					c9756_g1_i1	NA	NA	NA	NA	NA	NA	NA	NA	NA	NA	NA	NA	NA	NA	NA	NA	NA	NA	NA	NA	NA
c55404_g1_i1	285	35.09	2	0.393566	2	0.411652	NA	NA	NA	NA	NA	NA	NA	NA	NA	NA	NA	NA	NA	NA	NA	NA	NA	NA	NA	NA	NA	NA	NA	NA	NA	NA	NA	NA	NA	NA	NA	NA
c78115_g1_i1	453	37.09	5	0.61902	13	1.68341	NA	NA	NA	NA	NA	NA	NA	NA	NA	NA	NA	NA	NA	NA	NA	NA	NA	NA	NA	NA	NA	NA	NA	NA	NA	NA	NA	NA	NA	NA	NA	NA
c79561_g1_i1	278	35.97	0	0	5	1.05504	NA	NA	NA	NA	NA	NA	NA	NA	NA	NA	NA	NA	NA	NA	NA	NA	NA	NA	NA	NA	NA	NA	NA	NA	NA	NA	NA	NA	NA	NA	NA	NA
c23432_g1_i2	350	49.14	1	0.160238	18	3.01682	NA	NA	NA	NA	NA	NA	NA	NA	NA	NA	NA	NA	NA	NA	NA	NA	NA	NA	NA	NA	NA	NA	NA	NA	NA	NA	NA	NA	NA	NA	NA	NA
c20301_g1_i1	225	47.56	1	0.249259	5	1.30357	976929116	84	6e-39	A0A103YMW1	NA	NA	unreviewed	Uncharacterized protein	Ccrd_009595	Cynara cardunculus var. scolymus (Artichoke) (Cynara scolymus)	365	NA	NA	NA	NA	NA	NA	IPR027806;	NA	NA	NA	NA	NA	NA	NA	NA	NA	NA	PF13359;					c20301_g1_i1	NA	NA	NA	NA	NA	NA	NA	NA	NA	NA	NA	NA	NA	NA	NA	NA	NA	NA	NA	NA	NA
c36601_g1_i1	212	31.6	4	1.05817	1	0.2767	NA	NA	NA	NA	NA	NA	NA	NA	NA	NA	NA	NA	NA	NA	NA	NA	NA	NA	NA	NA	NA	NA	NA	NA	NA	NA	NA	NA	NA	NA	NA	NA
c30244_g1_i1	1466	39.84	10	0.382559	298	11.9242	976903769	94	0	A0A118JUH4	hypothetical protein Ccrd_006441, partial [Cynara cardunculus var. scolymus]	KVH91537	unreviewed	Uncharacterized protein (Fragment)	Ccrd_006441	Cynara cardunculus var. scolymus (Artichoke) (Cynara scolymus)	658	NA	NA	integral component of membrane [GO:0016021]; ATP binding [GO:0005524]; protein serine/threonine kinase activity [GO:0004674]; cellulose biosynthetic process [GO:0030244]	GO:0005524; GO:0030244; GO:0016021; GO:0004674	Protein kinase superfamily; Protein kinase superfamily, Ser/Thr protein kinase family	NA	IPR031071;IPR011009;IPR032675;IPR013210;IPR000719;IPR017441;IPR008271;	NA	NA	NA	NA	NA	NA	NA	NA	NA	PTHR27000:SF202;	PF08263;PF00069;	NA	PS00107;PS50011;PS00108;			c30244_g1_i1	NA	NA	NA	NA	NA	NA	NA	NA	NA	NA	NA	NA	NA	NA	NA	NA	NA	NA	NA	NA	NA
c19730_g1_i1	205	45.37	0	0	4	1.14459	475624714	91	7e-22	M8CEA3	Aquaporin PIP2-1 [Aegilops tauschii]	EMT32724.1	unreviewed	Aquaporin PIP2-1 (Uncharacterized protein)	F775_32196	Aegilops tauschii (Tausch's goatgrass) (Aegilops squarrosa)	143	NA	NA	integral component of membrane [GO:0016021]; transporter activity [GO:0005215]	GO:0016021; GO:0005215	MIP/aquaporin (TC 1.A.8) family	NA	IPR023271;IPR000425;	NA	NA	NA	NA	NA	NA	NA	NA	NA	PTHR19139;	PF00230;					c19730_g1_i1	NA	NA	NA	NA	NA	NA	NA	NA	NA	NA	NA	NA	NA	NA	NA	NA	NA	NA	NA	NA	NA
c84238_g1_i1	269	47.96	0	0	4	0.872275	NA	NA	NA	NA	NA	NA	NA	NA	NA	NA	NA	NA	NA	NA	NA	NA	NA	NA	NA	NA	NA	NA	NA	NA	NA	NA	NA	NA	NA	NA	NA	NA
c59230_g1_i1	220	31.82	2	0.509847	0	0	NA	NA	NA	NA	NA	NA	NA	NA	NA	NA	NA	NA	NA	NA	NA	NA	NA	NA	NA	NA	NA	NA	NA	NA	NA	NA	NA	NA	NA	NA	NA	NA
c55064_g1_i1	289	40.14	1	0.194059	4	0.811909	NA	NA	NA	NA	NA	NA	NA	NA	NA	NA	NA	NA	NA	NA	NA	NA	NA	NA	NA	NA	NA	NA	NA	NA	NA	NA	NA	NA	NA	NA	NA	NA
c6781_g1_i1	461	43.82	2	0.243311	26	3.3084	720099199	54	2e-25	NA	PREDICTED: uncharacterized protein At3g17611 [Nelumbo nucifera]	XP_010247867	NA	NA	NA	Nelumbo nucifera(NA)	NA	NA	NA	NA	NA	NA	NA	NA	NA	NA	NA	NA	NA	NA										c6781_g1_i1	NA	NA	NA	NA	NA	NA	NA	NA	NA	NA	NA	NA	NA	NA	NA	NA	NA	NA	NA	NA	NA
c64371_g1_i1	225	44	0	0	2	0.521426	NA	NA	NA	NA	NA	NA	NA	NA	NA	NA	NA	NA	NA	NA	NA	NA	NA	NA	NA	NA	NA	NA	NA	NA	NA	NA	NA	NA	NA	NA	NA	NA
c44934_g1_i1	448	34.6	8	1.00149	6	0.785631	NA	NA	NA	NA	NA	NA	NA	NA	NA	NA	NA	NA	NA	NA	NA	NA	NA	NA	NA	NA	NA	NA	NA	NA	NA	NA	NA	NA	NA	NA	NA	NA
c82108_g1_i1	232	37.07	0	0	4	1.01139	NA	NA	NA	NA	NA	NA	NA	NA	NA	NA	NA	NA	NA	NA	NA	NA	NA	NA	NA	NA	NA	NA	NA	NA	NA	NA	NA	NA	NA	NA	NA	NA
c32201_g2_i2	671	40.98	4	0.334326	63	5.50761	NA	NA	NA	NA	NA	NA	NA	NA	NA	NA	NA	NA	NA	NA	NA	NA	NA	NA	NA	NA	NA	NA	NA	NA	NA	NA	NA	NA	NA	NA	NA	NA
c35600_g1_i1	1517	37.71	0	0	142	5.49096	976910662	61	0	A0A103XUY1	Peptidase S10, serine carboxypeptidase [Cynara cardunculus var. scolymus]	KVH97339	unreviewed	Peptidase S10, serine carboxypeptidase	Ccrd_000557	Cynara cardunculus var. scolymus (Artichoke) (Cynara scolymus)	436	NA	NA	serine-type carboxypeptidase activity [GO:0004185]	GO:0004185	Peptidase S10 family	NA	IPR029058;IPR001563;	NA	NA	NA	NA	NA	NA	NA	NA	NA	PTHR11802;	PF00450;					c35600_g1_i1	1517	GN7V-42523-MONOMER	463	40.66	455	227	8	77	1360	21	459	7e-112	345	PWY-7280	ternatin C3 biosynthesis	RXN-14496	EC-2.3.1	GN7V-42523-MONOMER	delphinidin 3-(6\"-malonyl)glucoside-3',5'-diglucoside-6\"'-p-coumaroyltransferase	GN7V-42523	Glyma.03G070300.1.p
c21289_g3_i1	584	38.36	9	0.864295	6	0.602676	NA	NA	NA	NA	NA	NA	NA	NA	NA	NA	NA	NA	NA	NA	NA	NA	NA	NA	NA	NA	NA	NA	NA	NA	NA	NA	NA	NA	NA	NA	NA	NA
c499_g1_i1	560	39.46	16	1.60238	66	6.91355	976929465	98	2e-56	A0A124SID2	hypothetical protein Ccrd_009258 [Cynara cardunculus var. scolymus]	KVI12313	unreviewed	Uncharacterized protein	Ccrd_009258	Cynara cardunculus var. scolymus (Artichoke) (Cynara scolymus)	1059	NA	NA	NA	NA	NA	NA	IPR011989;IPR016024;IPR024395;	NA	NA	NA	NA	NA	NA	NA	NA	NA	NA	PF12348;					c499_g1_i1	NA	NA	NA	NA	NA	NA	NA	NA	NA	NA	NA	NA	NA	NA	NA	NA	NA	NA	NA	NA	NA
c34517_g1_i1	447	41.16	3	0.376397	13	1.70601	976913644	87	7e-28	A0A103XZR9	ATPase, F0 complex, subunit D, mitochondrial [Cynara cardunculus var. scolymus]	KVH99891	unreviewed	ATPase, F0 complex, subunit D, mitochondrial	Ccrd_021867	Cynara cardunculus var. scolymus (Artichoke) (Cynara scolymus)	168	NA	NA	mitochondrial proton-transporting ATP synthase complex, coupling factor F(o) [GO:0000276]; hydrogen ion transmembrane transporter activity [GO:0015078]; ATP synthesis coupled proton transport [GO:0015986]	GO:0015986; GO:0015078; GO:0000276	NA	NA	IPR008689;	NA	NA	NA	NA	NA	NA	NA	NA	NA	PTHR12700;						c34517_g1_i1	NA	NA	NA	NA	NA	NA	NA	NA	NA	NA	NA	NA	NA	NA	NA	NA	NA	NA	NA	NA	NA
c35887_g1_i1	254	34.25	16	3.5328	7	1.61663	NA	NA	NA	NA	NA	NA	NA	NA	NA	NA	NA	NA	NA	NA	NA	NA	NA	NA	NA	NA	NA	NA	NA	NA	NA	NA	NA	NA	NA	NA	NA	NA
c38434_g1_i1	362	43.09	0	0	6	0.972273	NA	NA	NA	NA	NA	NA	NA	NA	NA	NA	NA	NA	NA	NA	NA	NA	NA	NA	NA	NA	NA	NA	NA	NA	NA	NA	NA	NA	NA	NA	NA	NA
c2725_g1_i1	523	36.33	1	0.107234	14	1.57026	NA	NA	NA	NA	NA	NA	NA	NA	NA	NA	NA	NA	NA	NA	NA	NA	NA	NA	NA	NA	NA	NA	NA	NA	NA	NA	NA	NA	NA	NA	NA	NA
c58913_g1_i1	384	45.57	1	0.14605	3	0.458285	NA	NA	NA	NA	NA	NA	NA	NA	NA	NA	NA	NA	NA	NA	NA	NA	NA	NA	NA	NA	NA	NA	NA	NA	NA	NA	NA	NA	NA	NA	NA	NA
c34816_g1_i7	620	37.74	12	1.08548	43	4.06839	NA	NA	NA	NA	NA	NA	NA	NA	NA	NA	NA	NA	NA	NA	NA	NA	NA	NA	NA	NA	NA	NA	NA	NA	NA	NA	NA	NA	NA	NA	NA	NA
c48670_g1_i1	202	38.61	0	0	2	0.580797	NA	NA	NA	NA	NA	NA	NA	NA	NA	NA	NA	NA	NA	NA	NA	NA	NA	NA	NA	NA	NA	NA	NA	NA	NA	NA	NA	NA	NA	NA	NA	NA
c34400_g2_i4	847	41.91	2	0.132428	72	4.98649	976913626	56	2e-94	A0A103XZQ7	BURP domain-containing protein [Cynara cardunculus var. scolymus]	KVH99875	unreviewed	BURP domain-containing protein	Ccrd_021876	Cynara cardunculus var. scolymus (Artichoke) (Cynara scolymus)	401	NA	NA	NA	NA	NA	NA	IPR004873;	NA	NA	NA	NA	NA	NA	NA	NA	NA	NA	PF03181;	NA	PS51277;			c34400_g2_i4	NA	NA	NA	NA	NA	NA	NA	NA	NA	NA	NA	NA	NA	NA	NA	NA	NA	NA	NA	NA	NA
c41115_g1_i1	208	36.06	4	1.07852	1	0.282021	NA	NA	NA	NA	NA	NA	NA	NA	NA	NA	NA	NA	NA	NA	NA	NA	NA	NA	NA	NA	NA	NA	NA	NA	NA	NA	NA	NA	NA	NA	NA	NA
c35108_g1_i7	225	37.78	39	9.72108	366	95.421	NA	NA	NA	NA	NA	NA	NA	NA	NA	NA	NA	NA	NA	NA	NA	NA	NA	NA	NA	NA	NA	NA	NA	NA	NA	NA	NA	NA	NA	NA	NA	NA
c34489_g1_i1	422	45.73	0	0	25	3.47515	NA	NA	NA	NA	NA	NA	NA	NA	NA	NA	NA	NA	NA	NA	NA	NA	NA	NA	NA	NA	NA	NA	NA	NA	NA	NA	NA	NA	NA	NA	NA	NA
c33032_g1_i7	1028	42.51	107	5.83745	1127	64.3097	976925315	98	3e-137	A0A103YHJ0	Ribosomal protein L1 [Cynara cardunculus var. scolymus]	KVI09224	unreviewed	Ribosomal protein	Ccrd_012346	Cynara cardunculus var. scolymus (Artichoke) (Cynara scolymus)	252	NA	NA	large ribosomal subunit [GO:0015934]; RNA binding [GO:0003723]; structural constituent of ribosome [GO:0003735]; translation [GO:0006412]	GO:0003723; GO:0015934; GO:0003735; GO:0006412	Ribosomal protein L1P family	NA	IPR002143;IPR023674;IPR028364;IPR016094;IPR016095;IPR023673;	NA	NA	NA	NA	NA	NA	NA	NA	NA	NA	PF00687;	NA	PS01199;			c33032_g1_i7	NA	NA	NA	NA	NA	NA	NA	NA	NA	NA	NA	NA	NA	NA	NA	NA	NA	NA	NA	NA	NA
c77743_g1_i1	701	43.37	10	0.800045	939	78.5766	976923195	67	5e-42	A0A103YEC7	hypothetical protein Ccrd_014073 [Cynara cardunculus var. scolymus]	KVI07539	unreviewed	Uncharacterized protein	Ccrd_014073	Cynara cardunculus var. scolymus (Artichoke) (Cynara scolymus)	119																							c77743_g1_i1	NA	NA	NA	NA	NA	NA	NA	NA	NA	NA	NA	NA	NA	NA	NA	NA	NA	NA	NA	NA	NA
c52505_g1_i1	327	43.73	3	0.514524	5	0.896949	NA	NA	NA	NA	NA	NA	NA	NA	NA	NA	NA	NA	NA	NA	NA	NA	NA	NA	NA	NA	NA	NA	NA	NA	NA	NA	NA	NA	NA	NA	NA	NA
c74067_g1_i1	209	38.28	2	0.536681	1	0.280672	NA	NA	NA	NA	NA	NA	NA	NA	NA	NA	NA	NA	NA	NA	NA	NA	NA	NA	NA	NA	NA	NA	NA	NA	NA	NA	NA	NA	NA	NA	NA	NA
c32545_g2_i8	676	37.13	82	6.80299	76	6.59496	NA	NA	NA	NA	NA	NA	NA	NA	NA	NA	NA	NA	NA	NA	NA	NA	NA	NA	NA	NA	NA	NA	NA	NA	NA	NA	NA	NA	NA	NA	NA	NA
c22628_g1_i1	216	41.2	16	4.15431	15	4.07364	NA	NA	NA	NA	NA	NA	NA	NA	NA	NA	NA	NA	NA	NA	NA	NA	NA	NA	NA	NA	NA	NA	NA	NA	NA	NA	NA	NA	NA	NA	NA	NA
c31286_g1_i2	1293	42.69	43	1.8651	250	11.3419	595843924	86	0	M5WKX8	NA	NA	unreviewed	Uncharacterized protein	PRUPE_ppa003187mg	Prunus persica (Peach) (Amygdalus persica)	595	NA	NA	ubiquitin-protein transferase activity [GO:0004842]; zinc ion binding [GO:0008270]	GO:0004842; GO:0008270	NA	NA	IPR031127;IPR002867;IPR001876;IPR001841;IPR013083;	NA	pper:PRUPE_ppa003187mg;	NA	XP_007208709.1;	NA	NA	NA	NA	NA	PTHR11685;	PF01485;	NA	PS01358;PS50199;PS50089;			c31286_g1_i2	1293	G3M-6465-MONOMER	106	64.84	91	30	1	833	1099	16	106	1e-21	92	NA	NA	NA	NA	NA	NA	NA	NA
c71255_g1_i1	1218	43.1	123	5.66357	558	26.874	976922625	83	1e-146	A0A103YDB4	Mitochondrial glycoprotein [Cynara cardunculus var. scolymus]	KVI07000	unreviewed	Mitochondrial glycoprotein	Ccrd_014662	Cynara cardunculus var. scolymus (Artichoke) (Cynara scolymus)	260	NA	NA	mitochondrial matrix [GO:0005759]	GO:0005759	NA	NA	IPR003428;	NA	NA	NA	NA	NA	NA	NA	NA	NA	NA	PF02330;					c71255_g1_i1	NA	NA	NA	NA	NA	NA	NA	NA	NA	NA	NA	NA	NA	NA	NA	NA	NA	NA	NA	NA	NA
c16364_g1_i1	786	39.06	1	0.0713526	20	1.49263	976908492	54	8e-82	A0A124SD37	NA	NA	unreviewed	Armadillo-type fold	Ccrd_002179	Cynara cardunculus var. scolymus (Artichoke) (Cynara scolymus)	304	NA	NA	NA	NA	NA	NA	IPR011989;IPR016024;IPR006921;IPR007701;	NA	NA	NA	NA	NA	NA	NA	NA	NA	NA	PF05004;PF04836;					c16364_g1_i1	NA	NA	NA	NA	NA	NA	NA	NA	NA	NA	NA	NA	NA	NA	NA	NA	NA	NA	NA	NA	NA
c15075_g1_i2	356	35.96	3	0.472611	5	0.823883	NA	NA	NA	NA	NA	NA	NA	NA	NA	NA	NA	NA	NA	NA	NA	NA	NA	NA	NA	NA	NA	NA	NA	NA	NA	NA	NA	NA	NA	NA	NA	NA
c34743_g2_i2	237	37.55	0	0	9	2.22761	976900094	86	4e-43	A0A103XCV2	Acid phosphatase, type 5 [Cynara cardunculus var. scolymus]	KVH88369	unreviewed	Acid phosphatase, type 5	Ccrd_024006	Cynara cardunculus var. scolymus (Artichoke) (Cynara scolymus)	332	NA	NA	acid phosphatase activity [GO:0003993]	GO:0003993	NA	NA	IPR024927;IPR004843;IPR029052;	NA	NA	NA	NA	NA	NA	NA	NA	NA	NA	PF00149;					c34743_g2_i2	NA	NA	NA	NA	NA	NA	NA	NA	NA	NA	NA	NA	NA	NA	NA	NA	NA	NA	NA	NA	NA
c7085_g1_i1	978	34.15	5	0.286724	15	0.8997	NA	NA	NA	NA	NA	NA	NA	NA	NA	NA	NA	NA	NA	NA	NA	NA	NA	NA	NA	NA	NA	NA	NA	NA	NA	NA	NA	NA	NA	NA	NA	NA
c33508_g12_i2	216	38.89	0	0	2	0.543152	NA	NA	NA	NA	NA	NA	NA	NA	NA	NA	NA	NA	NA	NA	NA	NA	NA	NA	NA	NA	NA	NA	NA	NA	NA	NA	NA	NA	NA	NA	NA	NA
c64486_g1_i1	306	43.79	1	0.183278	10	1.91701	976898761	44	9e-06	A0A124SAI6	DNA repair metallo-beta-lactamase [Cynara cardunculus var. scolymus]	KVH87610	unreviewed	DNA repair metallo-beta-lactamase	Ccrd_025106	Cynara cardunculus var. scolymus (Artichoke) (Cynara scolymus)	743	NA	NA	NA	NA	NA	NA	IPR011084;IPR001279;IPR001660;IPR013761;	NA	NA	NA	NA	NA	NA	NA	NA	NA	NA	PF07522;PF00536;	NA	PS50105;			c64486_g1_i1	NA	NA	NA	NA	NA	NA	NA	NA	NA	NA	NA	NA	NA	NA	NA	NA	NA	NA	NA	NA	NA
c2394_g1_i1	204	40.2	1	0.274917	7	2.01286	747073206	77	2e-23	NA	PREDICTED: arginine--tRNA ligase, cytoplasmic-like isoform X1 [Sesamum indicum]	XP_011083560	NA	NA	NA	Sesamum indicum(NA)	NA	NA	NA	NA	NA	NA	NA	NA	NA	NA	NA	NA	NA	NA										c2394_g1_i1	NA	NA	NA	NA	NA	NA	NA	NA	NA	NA	NA	NA	NA	NA	NA	NA	NA	NA	NA	NA	NA
c16244_g1_i1	281	33.45	7	1.39709	1	0.208756	NA	NA	NA	NA	NA	NA	NA	NA	NA	NA	NA	NA	NA	NA	NA	NA	NA	NA	NA	NA	NA	NA	NA	NA	NA	NA	NA	NA	NA	NA	NA	NA
c47206_g1_i1	237	41.35	0	0	3	0.742537	NA	NA	NA	NA	NA	NA	NA	NA	NA	NA	NA	NA	NA	NA	NA	NA	NA	NA	NA	NA	NA	NA	NA	NA	NA	NA	NA	NA	NA	NA	NA	NA
c34839_g2_i6	971	38.62	10	0.577582	52	3.14145	629121747	81	2e-137	A0A059D6L6	hypothetical protein EUGRSUZ_B02922 [Eucalyptus grandis]	KCW86237	unreviewed	Uncharacterized protein	EUGRSUZ_B02922	Eucalyptus grandis (Flooded gum)	545	NA	NA	integral component of membrane [GO:0016021]; hydrolase activity [GO:0016787]	GO:0016787; GO:0016021	NA	NA	IPR004843;IPR029052;	NA	NA	NA	NA	NA	NA	NA	NA	NA	NA	PF00149;					c34839_g2_i6	NA	NA	NA	NA	NA	NA	NA	NA	NA	NA	NA	NA	NA	NA	NA	NA	NA	NA	NA	NA	NA
c25735_g1_i1	1803	41.76	4	0.124422	114	3.70898	976925472	85	0	A0A124SHF6	NA	NA	unreviewed	Glycoside hydrolase, catalytic domain-containing protein	Ccrd_012249	Cynara cardunculus var. scolymus (Artichoke) (Cynara scolymus)	487	NA	NA	hydrolase activity, hydrolyzing O-glycosyl compounds [GO:0004553]; carbohydrate metabolic process [GO:0005975]	GO:0005975; GO:0004553	Glycosyl hydrolase 17 family	NA	IPR000490;IPR013781;IPR017853;IPR012946;	NA	NA	NA	NA	NA	NA	NA	NA	NA	NA	PF00332;PF07983;	NA	PS00587;			c25735_g1_i1	1803	GN7V-47337-MONOMER	499	55.07	483	201	2	77	1513	1	471	0	542	NA	NA	NA	NA	NA	NA	NA	NA
c34942_g1_i3	1924	40.9	0	0	612	18.6591	183238710	78	0	B2LYJ3	beta-galactosidase 1 precursor [Petunia x hybrida]	183238710	unreviewed	Beta-galactosidase (EC 3.2.1.23)	BGAL1	Petunia hybrida (Petunia)	842	3.2.1.23	NA	beta-galactosidase activity [GO:0004565]; carbohydrate binding [GO:0030246]; carbohydrate metabolic process [GO:0005975]	GO:0004565; GO:0030246; GO:0005975	Glycosyl hydrolase 35 family	NA	IPR008979;IPR031330;IPR019801;IPR013781;IPR001944;IPR017853;IPR000922;	NA	NA	NA	NA	NA	NA	NA	NA	NA	PTHR23421;	PF02140;PF01301;	NA	PS01182;PS50228;			c34942_g1_i3	1924	G3M-7438-MONOMER	448	67.19	448	145	2	1713	373	2	448	0	633	NA	NA	NA	NA	NA	NA	NA	NA
c66615_g1_i1	259	44.79	4	0.866149	0	0	NA	NA	NA	NA	NA	NA	NA	NA	NA	NA	NA	NA	NA	NA	NA	NA	NA	NA	NA	NA	NA	NA	NA	NA	NA	NA	NA	NA	NA	NA	NA	NA
c21479_g1_i1	379	38.26	2	0.295953	17	2.63121	NA	NA	NA	NA	NA	NA	NA	NA	NA	NA	NA	NA	NA	NA	NA	NA	NA	NA	NA	NA	NA	NA	NA	NA	NA	NA	NA	NA	NA	NA	NA	NA
c34391_g3_i6	467	49.04	2	0.240185	2	0.251223	NA	NA	NA	NA	NA	NA	NA	NA	NA	NA	NA	NA	NA	NA	NA	NA	NA	NA	NA	NA	NA	NA	NA	NA	NA	NA	NA	NA	NA	NA	NA	NA
c50255_g1_i1	317	42.27	0	0	11	2.03554	NA	NA	NA	NA	NA	NA	NA	NA	NA	NA	NA	NA	NA	NA	NA	NA	NA	NA	NA	NA	NA	NA	NA	NA	NA	NA	NA	NA	NA	NA	NA	NA
c35539_g1_i1	448	35.49	0	0	31	4.05909	NA	NA	NA	NA	NA	NA	NA	NA	NA	NA	NA	NA	NA	NA	NA	NA	NA	NA	NA	NA	NA	NA	NA	NA	NA	NA	NA	NA	NA	NA	NA	NA
c22768_g1_i1	552	39.67	0	0	9	0.956421	NA	NA	NA	NA	NA	NA	NA	NA	NA	NA	NA	NA	NA	NA	NA	NA	NA	NA	NA	NA	NA	NA	NA	NA	NA	NA	NA	NA	NA	NA	NA	NA
c26307_g1_i1	529	41.4	21	2.22636	57	6.32069	976915283	78	2e-79	A0A118K0B7	NA	NA	unreviewed	Glyoxalase/fosfomycin resistance/dioxygenase domain-containing protein	Ccrd_020488	Cynara cardunculus var. scolymus (Artichoke) (Cynara scolymus)	326	NA	NA	dioxygenase activity [GO:0051213]; lactoylglutathione lyase activity [GO:0004462]; metal ion binding [GO:0046872]	GO:0051213; GO:0004462; GO:0046872	NA	NA	IPR029068;IPR004360;IPR004361;IPR018146;	NA	NA	NA	NA	NA	NA	NA	NA	NA	NA	PF00903;	TIGR00068;	PS00934;			c26307_g1_i1	NA	NA	NA	NA	NA	NA	NA	NA	NA	NA	NA	NA	NA	NA	NA	NA	NA	NA	NA	NA	NA
c22128_g1_i1	663	44.04	0	0	108	9.55555	976918139	88	2e-92	A0A118K1U5	NA	NA	unreviewed	Uncharacterized protein	Ccrd_018358	Cynara cardunculus var. scolymus (Artichoke) (Cynara scolymus)	307	NA	NA	integral component of membrane [GO:0016021]	GO:0016021	NA	NA	IPR004853;	NA	NA	NA	NA	NA	NA	NA	NA	NA	NA	PF03151;					c22128_g1_i1	NA	NA	NA	NA	NA	NA	NA	NA	NA	NA	NA	NA	NA	NA	NA	NA	NA	NA	NA	NA	NA
c52197_g1_i1	206	31.07	8	2.17799	1	0.28476	NA	NA	NA	NA	NA	NA	NA	NA	NA	NA	NA	NA	NA	NA	NA	NA	NA	NA	NA	NA	NA	NA	NA	NA	NA	NA	NA	NA	NA	NA	NA	NA
c53290_g1_i1	207	36.23	2	0.541866	3	0.850152	NA	NA	NA	NA	NA	NA	NA	NA	NA	NA	NA	NA	NA	NA	NA	NA	NA	NA	NA	NA	NA	NA	NA	NA	NA	NA	NA	NA	NA	NA	NA	NA
c9533_g1_i2	1079	38.46	3	0.155931	53	2.88138	976929422	73	2e-75	A0A118K7I4	hypothetical protein Ccrd_009310 [Cynara cardunculus var. scolymus]	KVI12272	unreviewed	Uncharacterized protein	Ccrd_009310	Cynara cardunculus var. scolymus (Artichoke) (Cynara scolymus)	242	NA	NA	integral component of membrane [GO:0016021]	GO:0016021																			c9533_g1_i2	NA	NA	NA	NA	NA	NA	NA	NA	NA	NA	NA	NA	NA	NA	NA	NA	NA	NA	NA	NA	NA
c54711_g1_i1	224	50.45	12	3.00446	0	0	NA	NA	NA	NA	NA	NA	NA	NA	NA	NA	NA	NA	NA	NA	NA	NA	NA	NA	NA	NA	NA	NA	NA	NA	NA	NA	NA	NA	NA	NA	NA	NA
c20885_g2_i1	766	32.25	42	3.07506	2	0.15316	NA	NA	NA	NA	NA	NA	NA	NA	NA	NA	NA	NA	NA	NA	NA	NA	NA	NA	NA	NA	NA	NA	NA	NA	NA	NA	NA	NA	NA	NA	NA	NA
c63269_g1_i1	853	44.55	0	0	55	3.78233	659118915	79	7e-79	NA	PREDICTED: uncharacterized protein LOC103498525 [Cucumis melo]	XP_008459376	NA	NA	NA	Cucumis melo(NA)	NA	NA	NA	NA	NA	NA	NA	NA	NA	NA	NA	NA	NA	NA										c63269_g1_i1	NA	NA	NA	NA	NA	NA	NA	NA	NA	NA	NA	NA	NA	NA	NA	NA	NA	NA	NA	NA	NA
c34238_g4_i4	470	37.66	6	0.715955	5	0.624047	NA	NA	NA	NA	NA	NA	NA	NA	NA	NA	NA	NA	NA	NA	NA	NA	NA	NA	NA	NA	NA	NA	NA	NA	NA	NA	NA	NA	NA	NA	NA	NA
c29747_g1_i3	924	39.29	32	1.94227	454	28.8223	604314640	92	3e-67	A0A022QHB7	NA	NA	unreviewed	Autophagy-related protein	MIMGU_mgv1a015712mg	Erythranthe guttata (Yellow monkey flower) (Mimulus guttatus)	148	NA	NA	autophagy [GO:0006914]	GO:0006914	ATG8 family	NA	IPR004241;IPR029071;	NA	NA	NA	NA	NA	NA	NA	NA	NA	PTHR10969;	PF02991;					c29747_g1_i3	NA	NA	NA	NA	NA	NA	NA	NA	NA	NA	NA	NA	NA	NA	NA	NA	NA	NA	NA	NA	NA
c71045_g1_i1	1050	44.1	0	0	32	1.78775	719994343	73	5e-174	NA	PREDICTED: aldehyde dehydrogenase family 2 member C4-like [Nelumbo nucifera]	XP_010254148	NA	NA	NA	Nelumbo nucifera(NA)	NA	NA	NA	NA	NA	NA	NA	NA	NA	NA	NA	NA	NA	NA										c71045_g1_i1	NA	NA	NA	NA	NA	NA	NA	NA	NA	NA	NA	NA	NA	NA	NA	NA	NA	NA	NA	NA	NA
c32029_g1_i3	1427	41.28	12	0.471617	239	9.8247	555431409	87	0	U5TZD6	putative Avr9 elicitor response protein, partial [Taraxacum brevicorniculatum]	AGZ15279	unreviewed	Hexosyltransferase (EC 2.4.1.-) (Fragment)	NA	Taraxacum brevicorniculatum	392	2.4.1.-	NA	Golgi apparatus [GO:0005794]; integral component of membrane [GO:0016021]; galactosyltransferase activity [GO:0008378]; protein glycosylation [GO:0006486]	GO:0005794; GO:0008378; GO:0016021; GO:0006486	Glycosyltransferase 31 family	NA	IPR025298;IPR002659;	NA	NA	NA	NA	NA	NA	NA	NA	NA	PTHR11214;	PF13334;PF01762;	NA	NA	NA	SUBCELLULAR LOCATION: Golgi apparatus membrane {ECO:0000256|RuleBase:RU363063}; Single-pass type II membrane protein {ECO:0000256|RuleBase:RU363063}.	c32029_g1_i3	1427	G2Z-12731-MONOMER	403	62.15	391	134	5	56	1186	13	403	8e-166	480	NA	NA	NA	NA	NA	NA	NA	NA
c70578_g1_i1	256	39.84	0	0	3	0.687427	NA	NA	NA	NA	NA	NA	NA	NA	NA	NA	NA	NA	NA	NA	NA	NA	NA	NA	NA	NA	NA	NA	NA	NA	NA	NA	NA	NA	NA	NA	NA	NA
c31362_g1_i4	1220	41.39	61	2.80416	129	6.20262	527195118	63	4e-10	S8DNA8	hypothetical protein M569_10301, partial [Genlisea aurea]	EPS64483.1	unreviewed	Uncharacterized protein (Fragment)	M569_10301	Genlisea aurea	96																							c31362_g1_i4	NA	NA	NA	NA	NA	NA	NA	NA	NA	NA	NA	NA	NA	NA	NA	NA	NA	NA	NA	NA	NA
c34529_g7_i1	603	44.11	2	0.186014	152	14.7867	976923442	63	8e-29	A0A124SGX7	Protein of unknown function DUF3475 [Cynara cardunculus var. scolymus]	KVI07771	unreviewed	Uncharacterized protein	Ccrd_013845	Cynara cardunculus var. scolymus (Artichoke) (Cynara scolymus)	935	NA	NA	NA	NA	NA	NA	IPR021864;IPR007700;	NA	NA	NA	NA	NA	NA	NA	NA	NA	NA	PF11961;PF05003;					c34529_g7_i1	NA	NA	NA	NA	NA	NA	NA	NA	NA	NA	NA	NA	NA	NA	NA	NA	NA	NA	NA	NA	NA
c47139_g1_i1	232	36.21	6	1.45043	0	0	NA	NA	NA	NA	NA	NA	NA	NA	NA	NA	NA	NA	NA	NA	NA	NA	NA	NA	NA	NA	NA	NA	NA	NA	NA	NA	NA	NA	NA	NA	NA	NA
c35215_g4_i1	344	38.37	16	2.60852	11	1.87577	NA	NA	NA	NA	NA	NA	NA	NA	NA	NA	NA	NA	NA	NA	NA	NA	NA	NA	NA	NA	NA	NA	NA	NA	NA	NA	NA	NA	NA	NA	NA	NA
c71763_g1_i1	246	46.34	0	0	8	1.90766	NA	NA	NA	NA	NA	NA	NA	NA	NA	NA	NA	NA	NA	NA	NA	NA	NA	NA	NA	NA	NA	NA	NA	NA	NA	NA	NA	NA	NA	NA	NA	NA
c70420_g1_i1	859	33.53	9	0.5876	20	1.36578	NA	NA	NA	NA	NA	NA	NA	NA	NA	NA	NA	NA	NA	NA	NA	NA	NA	NA	NA	NA	NA	NA	NA	NA	NA	NA	NA	NA	NA	NA	NA	NA
c33552_g5_i2	774	39.41	2	0.144918	168	12.7325	976921972	72	4e-94	A0A124SGJ7	cytochrome P450 [Cynara cardunculus var. scolymus]	KVI06601	unreviewed	Cytochrome P450	Ccrd_015049	Cynara cardunculus var. scolymus (Artichoke) (Cynara scolymus)	529	NA	NA	integral component of membrane [GO:0016021]; heme binding [GO:0020037]; iron ion binding [GO:0005506]; monooxygenase activity [GO:0004497]; oxidoreductase activity, acting on paired donors, with incorporation or reduction of molecular oxygen [GO:0016705]	GO:0020037; GO:0016021; GO:0005506; GO:0004497; GO:0016705	Cytochrome P450 family	NA	IPR001128;IPR017972;IPR002401;	NA	NA	NA	NA	NA	NA	NA	NA	NA	NA	PF00067;	NA	PS00086;			c33552_g5_i2	774	G2Z-9188-MONOMER	209	54.08	196	90	0	774	187	11	206	9e-73	226	NA	NA	NA	NA	NA	NA	NA	NA
c50814_g1_i1	210	33.33	0	0	3	0.838007	NA	NA	NA	NA	NA	NA	NA	NA	NA	NA	NA	NA	NA	NA	NA	NA	NA	NA	NA	NA	NA	NA	NA	NA	NA	NA	NA	NA	NA	NA	NA	NA
c37912_g1_i1	559	37.92	7	0.702294	8	0.839506	NA	NA	NA	NA	NA	NA	NA	NA	NA	NA	NA	NA	NA	NA	NA	NA	NA	NA	NA	NA	NA	NA	NA	NA	NA	NA	NA	NA	NA	NA	NA	NA
c19371_g2_i1	903	37.21	0	0	23	1.49412	976899600	78	7e-84	A0A103XC79	NA	NA	unreviewed	Uncharacterized protein	Ccrd_024568	Cynara cardunculus var. scolymus (Artichoke) (Cynara scolymus)	419	NA	NA	regulation of transcription, DNA-templated [GO:0006355]; transcription, DNA-templated [GO:0006351]	GO:0006355; GO:0006351	GRAS family	NA	IPR005202;	NA	NA	NA	NA	NA	NA	NA	NA	NA	NA	PF03514;	NA	PS50985;			c19371_g2_i1	NA	NA	NA	NA	NA	NA	NA	NA	NA	NA	NA	NA	NA	NA	NA	NA	NA	NA	NA	NA	NA
c31991_g1_i4	1560	41.79	10	0.359507	175	6.5805	976900408	83	0	A0A103XDA5	Concanavalin A-like lectin/glucanase, subgroup [Cynara cardunculus var. scolymus]	KVH88610	unreviewed	Concanavalin A-like lectin/glucanase, subgroup	Ccrd_026306	Cynara cardunculus var. scolymus (Artichoke) (Cynara scolymus)	378	NA	NA	ATP binding [GO:0005524]; carbohydrate binding [GO:0030246]; protein kinase activity [GO:0004672]	GO:0005524; GO:0030246; GO:0004672	NA	NA	IPR013320;IPR011009;IPR000719;IPR017441;IPR001245;	NA	NA	NA	NA	NA	NA	NA	NA	NA	NA	PF07714;	NA	PS00107;PS50011;			c31991_g1_i4	NA	NA	NA	NA	NA	NA	NA	NA	NA	NA	NA	NA	NA	NA	NA	NA	NA	NA	NA	NA	NA
c4221_g1_i1	323	50.15	0	0	10	1.81611	976911342	68	5e-23	A0A103XWA9	hypothetical protein Ccrd_023806 [Cynara cardunculus var. scolymus]	KVH97996	unreviewed	Uncharacterized protein	Ccrd_023806	Cynara cardunculus var. scolymus (Artichoke) (Cynara scolymus)	373	NA	NA	integral component of membrane [GO:0016021]; oxidoreductase activity [GO:0016491]	GO:0016021; GO:0016491	NA	NA	IPR026992;IPR027443;IPR005123;	NA	NA	NA	NA	NA	NA	NA	NA	NA	NA	PF03171;PF14226;					c4221_g1_i1	NA	NA	NA	NA	NA	NA	NA	NA	NA	NA	NA	NA	NA	NA	NA	NA	NA	NA	NA	NA	NA
c1756_g1_i1	499	30.86	0	0	22	2.58623	NA	NA	NA	NA	NA	NA	NA	NA	NA	NA	NA	NA	NA	NA	NA	NA	NA	NA	NA	NA	NA	NA	NA	NA	NA	NA	NA	NA	NA	NA	NA	NA
c25428_g2_i2	427	40.98	4	0.525369	19	2.61018	NA	NA	NA	NA	NA	NA	NA	NA	NA	NA	NA	NA	NA	NA	NA	NA	NA	NA	NA	NA	NA	NA	NA	NA	NA	NA	NA	NA	NA	NA	NA	NA
c34435_g2_i1	445	39.33	10	1.2603	7	0.922749	NA	NA	NA	NA	NA	NA	NA	NA	NA	NA	NA	NA	NA	NA	NA	NA	NA	NA	NA	NA	NA	NA	NA	NA	NA	NA	NA	NA	NA	NA	NA	NA
c48821_g1_i1	230	31.74	0	0	4	1.02018	NA	NA	NA	NA	NA	NA	NA	NA	NA	NA	NA	NA	NA	NA	NA	NA	NA	NA	NA	NA	NA	NA	NA	NA	NA	NA	NA	NA	NA	NA	NA	NA
c75451_g1_i1	231	35.5	1	0.242784	1	0.253941	NA	NA	NA	NA	NA	NA	NA	NA	NA	NA	NA	NA	NA	NA	NA	NA	NA	NA	NA	NA	NA	NA	NA	NA	NA	NA	NA	NA	NA	NA	NA	NA
c42915_g1_i1	217	35.02	5	1.29224	0	0	NA	NA	NA	NA	NA	NA	NA	NA	NA	NA	NA	NA	NA	NA	NA	NA	NA	NA	NA	NA	NA	NA	NA	NA	NA	NA	NA	NA	NA	NA	NA	NA
c15962_g2_i1	434	57.37	27	3.48904	128	17.3008	527190829	93	2e-54	S8DGL0	hypothetical protein M569_12878 [Genlisea aurea]	EPS61913.1	unreviewed	Uncharacterized protein	M569_12878	Genlisea aurea	210	NA	NA	integral component of membrane [GO:0016021]; mitochondrial inner membrane presequence translocase complex [GO:0005744]; P-P-bond-hydrolysis-driven protein transmembrane transporter activity [GO:0015450]; intracellular protein transport [GO:0006886]	GO:0015450; GO:0016021; GO:0006886; GO:0005744	NA	NA	IPR005678;IPR003397;	NA	NA	NA	NA	NA	NA	NA	NA	NA	PTHR10485;	PF02466;					c15962_g2_i1	NA	NA	NA	NA	NA	NA	NA	NA	NA	NA	NA	NA	NA	NA	NA	NA	NA	NA	NA	NA	NA
c83134_g1_i1	330	34.85	3	0.509847	0	0	NA	NA	NA	NA	NA	NA	NA	NA	NA	NA	NA	NA	NA	NA	NA	NA	NA	NA	NA	NA	NA	NA	NA	NA	NA	NA	NA	NA	NA	NA	NA	NA
c34218_g3_i1	2101	47.12	70	1.86855	257	7.17551	976924014	64	0	A0A103YFG6	NA	NA	unreviewed	UBA-like protein	Ccrd_013510	Cynara cardunculus var. scolymus (Artichoke) (Cynara scolymus)	682	NA	NA	NA	NA	NA	NA	IPR015940;IPR009060;	NA	NA	NA	NA	NA	NA	NA	NA	NA	NA	NA	NA	PS50030;			c34218_g3_i1	NA	NA	NA	NA	NA	NA	NA	NA	NA	NA	NA	NA	NA	NA	NA	NA	NA	NA	NA	NA	NA
c48642_g1_i1	274	44.53	0	0	4	0.856357	NA	NA	NA	NA	NA	NA	NA	NA	NA	NA	NA	NA	NA	NA	NA	NA	NA	NA	NA	NA	NA	NA	NA	NA	NA	NA	NA	NA	NA	NA	NA	NA
c62222_g1_i1	306	33.01	0	0	6	1.15021	NA	NA	NA	NA	NA	NA	NA	NA	NA	NA	NA	NA	NA	NA	NA	NA	NA	NA	NA	NA	NA	NA	NA	NA	NA	NA	NA	NA	NA	NA	NA	NA
c10779_g1_i1	248	49.19	1	0.226142	11	2.60188	NA	NA	NA	NA	NA	NA	NA	NA	NA	NA	NA	NA	NA	NA	NA	NA	NA	NA	NA	NA	NA	NA	NA	NA	NA	NA	NA	NA	NA	NA	NA	NA
c56567_g1_i1	205	32.68	3	0.820729	0	0	NA	NA	NA	NA	NA	NA	NA	NA	NA	NA	NA	NA	NA	NA	NA	NA	NA	NA	NA	NA	NA	NA	NA	NA	NA	NA	NA	NA	NA	NA	NA	NA
c26396_g1_i4	729	44.44	34	2.61568	8	0.643736	133930368	47	1e-06	A4L7M6	APETALA2-like protein [Viola pubescens]	ABO43766.1	unreviewed	APETALA2-like protein (Fragment)	NA	Viola pubescens (Downy yellow violet)	110	NA	NA	nucleus [GO:0005634]; DNA binding [GO:0003677]; transcription factor activity, sequence-specific DNA binding [GO:0003700]; multicellular organism development [GO:0007275]; transcription, DNA-templated [GO:0006351]	GO:0003677; GO:0007275; GO:0005634; GO:0003700; GO:0006351	NA	NA	IPR031112;IPR001471;IPR016177;	NA	NA	NA	NA	NA	NA	NA	NA	NA	PTHR32467;	PF00847;	NA	PS51032;	NA	SUBCELLULAR LOCATION: Nucleus {ECO:0000256|SAAS:SAAS00585200}.	c26396_g1_i4	NA	NA	NA	NA	NA	NA	NA	NA	NA	NA	NA	NA	NA	NA	NA	NA	NA	NA	NA	NA	NA
c28838_g1_i7	461	31.67	0	0	9	1.14522	NA	NA	NA	NA	NA	NA	NA	NA	NA	NA	NA	NA	NA	NA	NA	NA	NA	NA	NA	NA	NA	NA	NA	NA	NA	NA	NA	NA	NA	NA	NA	NA
c24532_g1_i4	356	45.51	0	0	29	4.77852	NA	NA	NA	NA	NA	NA	NA	NA	NA	NA	NA	NA	NA	NA	NA	NA	NA	NA	NA	NA	NA	NA	NA	NA	NA	NA	NA	NA	NA	NA	NA	NA
c35002_g1_i2	345	32.46	12	1.95072	6	1.02018	NA	NA	NA	NA	NA	NA	NA	NA	NA	NA	NA	NA	NA	NA	NA	NA	NA	NA	NA	NA	NA	NA	NA	NA	NA	NA	NA	NA	NA	NA	NA	NA
c31310_g2_i1	600	34.67	3	0.280416	67	6.55042	976905995	84	3e-58	A0A103XMP0	NA	NA	unreviewed	Uncharacterized protein	Ccrd_004374	Cynara cardunculus var. scolymus (Artichoke) (Cynara scolymus)	196	NA	NA	integral component of membrane [GO:0016021]	GO:0016021																			c31310_g2_i1	NA	NA	NA	NA	NA	NA	NA	NA	NA	NA	NA	NA	NA	NA	NA	NA	NA	NA	NA	NA	NA
c27392_g1_i1	909	45.65	14	0.863767	81	5.22717	976917466	87	6e-151	A0A103Y5J4	NA	NA	unreviewed	Uncharacterized protein	Ccrd_018788	Cynara cardunculus var. scolymus (Artichoke) (Cynara scolymus)	241	NA	NA	NA	NA	NA	NA	IPR019410;IPR029063;	NA	NA	NA	NA	NA	NA	NA	NA	NA	NA	PF10294;					c27392_g1_i1	909	G3P-5349-MONOMER	158	70	140	41	1	96	515	9	147	3e-64	204	NA	NA	NA	NA	NA	NA	NA	NA
c53919_g1_i1	223	35.43	0	0	8	2.10441	NA	NA	NA	NA	NA	NA	NA	NA	NA	NA	NA	NA	NA	NA	NA	NA	NA	NA	NA	NA	NA	NA	NA	NA	NA	NA	NA	NA	NA	NA	NA	NA
c1391_g2_i1	254	35.43	0	0	3	0.69284	NA	NA	NA	NA	NA	NA	NA	NA	NA	NA	NA	NA	NA	NA	NA	NA	NA	NA	NA	NA	NA	NA	NA	NA	NA	NA	NA	NA	NA	NA	NA	NA
c31375_g1_i2	586	38.23	12	1.14846	22	2.20227	976902275	96	1e-22	A0A103XGD0	NA	NA	unreviewed	TFIIEalpha/SarR/Rpc3 HTH domain-containing protein	Ccrd_007823	Cynara cardunculus var. scolymus (Artichoke) (Cynara scolymus)	457	NA	NA	sequence-specific DNA binding [GO:0043565]; transcription initiation from RNA polymerase II promoter [GO:0006367]	GO:0043565; GO:0006367	NA	NA	IPR017919;IPR002853;IPR024550;IPR011991;IPR013083;	NA	NA	NA	NA	NA	NA	NA	NA	NA	NA	PF02002;	NA	PS51344;			c31375_g1_i2	NA	NA	NA	NA	NA	NA	NA	NA	NA	NA	NA	NA	NA	NA	NA	NA	NA	NA	NA	NA	NA
c34525_g2_i2	435	34.48	7	0.902488	10	1.34852	976920244	50	2e-14	A0A124SG14	Uncharacterized protein family UPF0405 [Cynara cardunculus var. scolymus]	KVI04978	unreviewed	Uncharacterized protein family UPF0405	Ccrd_016695	Cynara cardunculus var. scolymus (Artichoke) (Cynara scolymus)	301	NA	NA	Elongator holoenzyme complex [GO:0033588]	GO:0033588	NA	NA	IPR018627;	NA	NA	NA	NA	NA	NA	NA	NA	NA	NA	PF09807;					c34525_g2_i2	NA	NA	NA	NA	NA	NA	NA	NA	NA	NA	NA	NA	NA	NA	NA	NA	NA	NA	NA	NA	NA
c60035_g1_i1	248	50	0	0	3	0.709602	NA	NA	NA	NA	NA	NA	NA	NA	NA	NA	NA	NA	NA	NA	NA	NA	NA	NA	NA	NA	NA	NA	NA	NA	NA	NA	NA	NA	NA	NA	NA	NA
c34520_g1_i5	2114	41.96	3	0.0795882	77	2.13664	731416327	43	2e-91	NA	PREDICTED: DNA polymerase zeta catalytic subunit isoform X1 [Vitis vinifera]	XP_010659860	NA	NA	NA	Vitis vinifera(NA)	NA	NA	NA	NA	NA	NA	NA	NA	NA	NA	NA	NA	NA	NA										c34520_g1_i5	NA	NA	NA	NA	NA	NA	NA	NA	NA	NA	NA	NA	NA	NA	NA	NA	NA	NA	NA	NA	NA
c554_g1_i1	268	40.3	4	0.837062	5	1.09441	NA	NA	NA	NA	NA	NA	NA	NA	NA	NA	NA	NA	NA	NA	NA	NA	NA	NA	NA	NA	NA	NA	NA	NA	NA	NA	NA	NA	NA	NA	NA	NA
c51190_g1_i1	210	34.76	2	0.534125	3	0.838007	NA	NA	NA	NA	NA	NA	NA	NA	NA	NA	NA	NA	NA	NA	NA	NA	NA	NA	NA	NA	NA	NA	NA	NA	NA	NA	NA	NA	NA	NA	NA	NA
c34709_g1_i9	1004	41.14	13	0.726176	32	1.86966	976912031	53	2e-86	A0A103XXC3	F-box domain, cyclin-like protein, partial [Cynara cardunculus var. scolymus]	KVH98645	unreviewed	F-box domain, cyclin-like protein (Fragment)	Ccrd_023130	Cynara cardunculus var. scolymus (Artichoke) (Cynara scolymus)	622	NA	NA	NA	NA	NA	NA	IPR001810;IPR032675;	NA	NA	NA	NA	NA	NA	NA	NA	NA	NA	PF00646;	NA	PS50181;			c34709_g1_i9	NA	NA	NA	NA	NA	NA	NA	NA	NA	NA	NA	NA	NA	NA	NA	NA	NA	NA	NA	NA	NA
c45775_g1_i1	751	41.01	9	0.672102	29	2.26518	976906506	82	3e-67	A0A103XN77	Protein of unknown function DUF2935 [Cynara cardunculus var. scolymus]	KVH93931	unreviewed	Uncharacterized protein	Ccrd_004013	Cynara cardunculus var. scolymus (Artichoke) (Cynara scolymus)	125	NA	NA	integral component of membrane [GO:0016021]	GO:0016021																			c45775_g1_i1	NA	NA	NA	NA	NA	NA	NA	NA	NA	NA	NA	NA	NA	NA	NA	NA	NA	NA	NA	NA	NA
c10662_g1_i1	300	46	2	0.373888	7	1.36874	NA	NA	NA	NA	NA	NA	NA	NA	NA	NA	NA	NA	NA	NA	NA	NA	NA	NA	NA	NA	NA	NA	NA	NA	NA	NA	NA	NA	NA	NA	NA	NA
c57746_g1_i1	234	31.62	2	0.479343	1	0.250686	NA	NA	NA	NA	NA	NA	NA	NA	NA	NA	NA	NA	NA	NA	NA	NA	NA	NA	NA	NA	NA	NA	NA	NA	NA	NA	NA	NA	NA	NA	NA	NA
c31573_g7_i3	762	48.95	1	0.0736	54	4.15704	NA	NA	NA	NA	NA	NA	NA	NA	NA	NA	NA	NA	NA	NA	NA	NA	NA	NA	NA	NA	NA	NA	NA	NA	NA	NA	NA	NA	NA	NA	NA	NA
c67422_g1_i1	278	37.05	0	0	4	0.844035	NA	NA	NA	NA	NA	NA	NA	NA	NA	NA	NA	NA	NA	NA	NA	NA	NA	NA	NA	NA	NA	NA	NA	NA	NA	NA	NA	NA	NA	NA	NA	NA
c23276_g1_i2	451	46.34	9	1.11918	18	2.34122	NA	NA	NA	NA	NA	NA	NA	NA	NA	NA	NA	NA	NA	NA	NA	NA	NA	NA	NA	NA	NA	NA	NA	NA	NA	NA	NA	NA	NA	NA	NA	NA
c32267_g1_i7	4411	44.37	55	0.699291	264	3.51085	976909192	87	0	A0A118JXI5	NA	NA	unreviewed	Uncharacterized protein	Ccrd_001558	Cynara cardunculus var. scolymus (Artichoke) (Cynara scolymus)	635	NA	NA	NA	NA	NA	NA	IPR001810;IPR015916;IPR015915;IPR011498;IPR001610;IPR000014;	NA	NA	NA	NA	NA	NA	NA	NA	NA	NA	PF07646;PF13426;	TIGR00229;	PS50112;			c32267_g1_i7	4411	G34-9112-MONOMER	611	65.79	681	155	5	243	2279	4	608	0	884	NA	NA	NA	NA	NA	NA	NA	NA
c16949_g1_i1	359	46.8	1	0.156221	9	1.4706	218194048	56	6e-34	B8AMT3	hypothetical protein OsI_14210 [Oryza sativa Indica Group]	218194048	unreviewed	Putative uncharacterized protein	OsI_14210	Oryza sativa subsp. indica (Rice)	391	NA	NA	NA	NA	NA	NA	IPR013103;	NA	NA	NA	NA	KOG0017;COG2801;	NA	NA	NA	NA	NA	PF07727;					c16949_g1_i1	NA	NA	NA	NA	NA	NA	NA	NA	NA	NA	NA	NA	NA	NA	NA	NA	NA	NA	NA	NA	NA
c53954_g1_i1	220	33.18	1	0.254923	2	0.533277	NA	NA	NA	NA	NA	NA	NA	NA	NA	NA	NA	NA	NA	NA	NA	NA	NA	NA	NA	NA	NA	NA	NA	NA	NA	NA	NA	NA	NA	NA	NA	NA
c33682_g2_i1	419	36.75	0	0	39	5.46004	976903871	48	7e-10	A0A103XIW4	Phloem protein 2-like protein, partial [Cynara cardunculus var. scolymus]	KVH91626	unreviewed	Phloem protein 2-like protein (Fragment)	Ccrd_006344	Cynara cardunculus var. scolymus (Artichoke) (Cynara scolymus)	555	NA	NA	ATP binding [GO:0005524]; protein kinase activity [GO:0004672]	GO:0005524; GO:0004672	NA	NA	IPR011009;IPR025886;IPR000719;	NA	NA	NA	NA	NA	NA	NA	NA	NA	NA	PF00069;PF14299;	NA	PS50011;			c33682_g2_i1	NA	NA	NA	NA	NA	NA	NA	NA	NA	NA	NA	NA	NA	NA	NA	NA	NA	NA	NA	NA	NA
c33426_g1_i11	2106	41.36	53	1.4114	169	4.70732	976917638	67	8e-138	A0A103Y5S6	Homeodomain-like protein [Cynara cardunculus var. scolymus]	KVI03059	unreviewed	Homeodomain-like protein	Ccrd_018647	Cynara cardunculus var. scolymus (Artichoke) (Cynara scolymus)	426	NA	NA	nucleus [GO:0005634]; DNA binding [GO:0003677]; regulation of transcription, DNA-templated [GO:0006355]; transcription, DNA-templated [GO:0006351]	GO:0003677; GO:0005634; GO:0006355; GO:0006351	NA	NA	IPR009057;IPR017930;IPR006447;IPR001005;	NA	NA	NA	NA	NA	NA	NA	NA	NA	NA	PF00249;	TIGR01557;	PS51294;	NA	SUBCELLULAR LOCATION: Nucleus {ECO:0000256|SAAS:SAAS00566530}.	c33426_g1_i11	NA	NA	NA	NA	NA	NA	NA	NA	NA	NA	NA	NA	NA	NA	NA	NA	NA	NA	NA	NA	NA
c29862_g2_i5	758	42.08	290	21.4566	77	5.95891	976903504	97	4e-27	A0A103XIP1	NA	NA	unreviewed	Uncharacterized protein	Ccrd_006596	Cynara cardunculus var. scolymus (Artichoke) (Cynara scolymus)	323	NA	NA	NA	NA	Pirin family	NA	IPR012093;IPR008778;IPR003829;IPR014710;IPR011051;	NA	NA	NA	NA	NA	NA	NA	NA	NA	PTHR13903;	PF02678;PF05726;					c29862_g2_i5	NA	NA	NA	NA	NA	NA	NA	NA	NA	NA	NA	NA	NA	NA	NA	NA	NA	NA	NA	NA	NA
c67998_g1_i1	268	38.81	0	0	3	0.656647	NA	NA	NA	NA	NA	NA	NA	NA	NA	NA	NA	NA	NA	NA	NA	NA	NA	NA	NA	NA	NA	NA	NA	NA	NA	NA	NA	NA	NA	NA	NA	NA
c34225_g3_i3	275	54.91	3	0.611816	5	1.06655	NA	NA	NA	NA	NA	NA	NA	NA	NA	NA	NA	NA	NA	NA	NA	NA	NA	NA	NA	NA	NA	NA	NA	NA	NA	NA	NA	NA	NA	NA	NA	NA
c76986_g1_i1	244	28.28	2	0.459698	0	0	NA	NA	NA	NA	NA	NA	NA	NA	NA	NA	NA	NA	NA	NA	NA	NA	NA	NA	NA	NA	NA	NA	NA	NA	NA	NA	NA	NA	NA	NA	NA	NA
c31281_g1_i1	1620	39.51	41	1.41939	166	6.01089	976925302	88	0	A0A124SHD7	NA	NA	unreviewed	Proteasome component (PCI) domain-containing protein	Ccrd_012405	Cynara cardunculus var. scolymus (Artichoke) (Cynara scolymus)	406	NA	NA	proteasome complex [GO:0000502]	GO:0000502	NA	NA	IPR000717;IPR011991;	NA	NA	NA	NA	NA	NA	NA	NA	NA	NA	PF01399;					c31281_g1_i1	NA	NA	NA	NA	NA	NA	NA	NA	NA	NA	NA	NA	NA	NA	NA	NA	NA	NA	NA	NA	NA
c30785_g1_i12	450	33.33	13	1.62018	16	2.08571	NA	NA	NA	NA	NA	NA	NA	NA	NA	NA	NA	NA	NA	NA	NA	NA	NA	NA	NA	NA	NA	NA	NA	NA	NA	NA	NA	NA	NA	NA	NA	NA
c31110_g1_i1	223	44.39	0	0	22	5.78713	976900576	94	1e-24	A0A103XDP1	NA	NA	unreviewed	Auxin-responsive protein	Ccrd_025821	Cynara cardunculus var. scolymus (Artichoke) (Cynara scolymus)	235	NA	NA	nucleus [GO:0005634]; auxin-activated signaling pathway [GO:0009734]; regulation of transcription, DNA-templated [GO:0006355]; transcription, DNA-templated [GO:0006351]	GO:0009734; GO:0005634; GO:0006355; GO:0006351	Aux/IAA family	NA	IPR033389;IPR003311;IPR000270;	NA	NA	NA	NA	NA	NA	NA	NA	NA	PTHR31734;	PF02309;	NA	PS51745;	NA	SUBCELLULAR LOCATION: Nucleus {ECO:0000256|RuleBase:RU004549, ECO:0000256|SAAS:SAAS00533708}.	c31110_g1_i1	NA	NA	NA	NA	NA	NA	NA	NA	NA	NA	NA	NA	NA	NA	NA	NA	NA	NA	NA	NA	NA
c78504_g1_i1	203	42.86	4	1.10509	1	0.288968	NA	NA	NA	NA	NA	NA	NA	NA	NA	NA	NA	NA	NA	NA	NA	NA	NA	NA	NA	NA	NA	NA	NA	NA	NA	NA	NA	NA	NA	NA	NA	NA
c25459_g1_i1	564	35.46	2	0.198876	28	2.91222	NA	NA	NA	NA	NA	NA	NA	NA	NA	NA	NA	NA	NA	NA	NA	NA	NA	NA	NA	NA	NA	NA	NA	NA	NA	NA	NA	NA	NA	NA	NA	NA
c80899_g1_i1	408	37.75	0	0	11	1.58153	NA	NA	NA	NA	NA	NA	NA	NA	NA	NA	NA	NA	NA	NA	NA	NA	NA	NA	NA	NA	NA	NA	NA	NA	NA	NA	NA	NA	NA	NA	NA	NA
c68050_g1_i1	212	32.55	2	0.529086	0	0	NA	NA	NA	NA	NA	NA	NA	NA	NA	NA	NA	NA	NA	NA	NA	NA	NA	NA	NA	NA	NA	NA	NA	NA	NA	NA	NA	NA	NA	NA	NA	NA
c83724_g1_i1	226	48.23	1	0.248156	3	0.778679	NA	NA	NA	NA	NA	NA	NA	NA	NA	NA	NA	NA	NA	NA	NA	NA	NA	NA	NA	NA	NA	NA	NA	NA	NA	NA	NA	NA	NA	NA	NA	NA
c55970_g1_i1	286	42.66	0	0	5	1.02553	702448914	59	9e-07	A0A059B6G3	PREDICTED: uncharacterized protein LOC104415567 [Eucalyptus grandis]	XP_010025199	unreviewed	Uncharacterized protein	EUGRSUZ_H04503	Eucalyptus grandis (Flooded gum)	1157	NA	NA	NA	NA	NA	NA	IPR000313;	NA	egr:104415567;	NA	XP_010025199.1;	NA	NA	NA	NA	NA	NA	PF00855;	NA	PS50812;			c55970_g1_i1	NA	NA	NA	NA	NA	NA	NA	NA	NA	NA	NA	NA	NA	NA	NA	NA	NA	NA	NA	NA	NA
c13597_g1_i1	492	45.93	0	0	17	2.02689	976913672	75	8e-23	A0A103XZU1	NA	NA	unreviewed	HAD-like domain-containing protein	Ccrd_021838	Cynara cardunculus var. scolymus (Artichoke) (Cynara scolymus)	200	NA	NA	NA	NA	NA	NA	IPR004274;IPR023214;	NA	NA	NA	NA	NA	NA	NA	NA	NA	NA	PF03031;					c13597_g1_i1	NA	NA	NA	NA	NA	NA	NA	NA	NA	NA	NA	NA	NA	NA	NA	NA	NA	NA	NA	NA	NA
c16172_g1_i1	792	33.59	23	1.62868	55	4.07364	976918824	100	3e-10	A0A103Y7K3	NA	NA	unreviewed	40S ribosomal protein S24 (Fragment)	Ccrd_017702	Cynara cardunculus var. scolymus (Artichoke) (Cynara scolymus)	189	NA	NA	ribosome [GO:0005840]; nucleotide binding [GO:0000166]; structural constituent of ribosome [GO:0003735]; translation [GO:0006412]	GO:0000166; GO:0005840; GO:0003735; GO:0006412	Ribosomal protein S24e family	NA	IPR012677;IPR012678;IPR001976;IPR018098;	NA	NA	NA	NA	NA	NA	NA	NA	NA	PTHR10496;	PF01282;	NA	PS00529;			c16172_g1_i1	NA	NA	NA	NA	NA	NA	NA	NA	NA	NA	NA	NA	NA	NA	NA	NA	NA	NA	NA	NA	NA
c7172_g1_i1	909	42.13	0	0	47	3.03305	976927092	92	6e-138	A0A103YKU3	BTB/POZ fold [Cynara cardunculus var. scolymus]	KVI10913	unreviewed	BTB/POZ fold	Ccrd_010686	Cynara cardunculus var. scolymus (Artichoke) (Cynara scolymus)	595	NA	NA	protein ubiquitination [GO:0016567]	GO:0016567	NA	NA	IPR000210;IPR029959;IPR027356;IPR011333;	NA	NA	NA	NA	NA	NA	NA	NA	NA	PTHR32370:SF6;	PF03000;	NA	PS50097;PS51649;			c7172_g1_i1	NA	NA	NA	NA	NA	NA	NA	NA	NA	NA	NA	NA	NA	NA	NA	NA	NA	NA	NA	NA	NA
c34024_g1_i3	533	37.15	9	0.946995	121	13.3169	NA	NA	NA	NA	NA	NA	NA	NA	NA	NA	NA	NA	NA	NA	NA	NA	NA	NA	NA	NA	NA	NA	NA	NA	NA	NA	NA	NA	NA	NA	NA	NA
c19372_g1_i1	359	43.45	8	1.24976	8	1.3072	NA	NA	NA	NA	NA	NA	NA	NA	NA	NA	NA	NA	NA	NA	NA	NA	NA	NA	NA	NA	NA	NA	NA	NA	NA	NA	NA	NA	NA	NA	NA	NA
c5337_g1_i1	1325	43.55	3	0.126981	41	1.81515	976926886	86	0	A0A103YKB5	Concanavalin A-like lectin/glucanase, subgroup [Cynara cardunculus var. scolymus]	KVI10730	unreviewed	Concanavalin A-like lectin/glucanase, subgroup	Ccrd_010881	Cynara cardunculus var. scolymus (Artichoke) (Cynara scolymus)	909	NA	NA	integral component of membrane [GO:0016021]; ATP binding [GO:0005524]; carbohydrate binding [GO:0030246]; protein kinase activity [GO:0004672]	GO:0005524; GO:0030246; GO:0016021; GO:0004672	NA	NA	IPR013320;IPR011009;IPR032675;IPR001611;IPR003591;IPR013210;IPR000719;IPR001245;	NA	NA	NA	NA	NA	NA	NA	NA	NA	NA	PF13855;PF08263;PF07714;	NA	PS50011;			c5337_g1_i1	NA	NA	NA	NA	NA	NA	NA	NA	NA	NA	NA	NA	NA	NA	NA	NA	NA	NA	NA	NA	NA
c26169_g1_i1	772	44.82	0	0	111	8.43434	976924452	79	1e-95	A0A118K523	No apical meristem (NAM) protein [Cynara cardunculus var. scolymus]	KVI08415	unreviewed	No apical meristem (NAM) protein	Ccrd_013203	Cynara cardunculus var. scolymus (Artichoke) (Cynara scolymus)	227	NA	NA	nucleus [GO:0005634]; DNA binding [GO:0003677]; regulation of transcription, DNA-templated [GO:0006355]; transcription, DNA-templated [GO:0006351]	GO:0003677; GO:0005634; GO:0006355; GO:0006351	NA	NA	IPR003441;	NA	NA	NA	NA	NA	NA	NA	NA	NA	NA	PF02365;	NA	PS51005;	NA	SUBCELLULAR LOCATION: Nucleus {ECO:0000256|SAAS:SAAS00574250}.	c26169_g1_i1	NA	NA	NA	NA	NA	NA	NA	NA	NA	NA	NA	NA	NA	NA	NA	NA	NA	NA	NA	NA	NA
c12114_g1_i1	905	40.66	12	0.743644	7	0.453727	NA	NA	NA	NA	NA	NA	NA	NA	NA	NA	NA	NA	NA	NA	NA	NA	NA	NA	NA	NA	NA	NA	NA	NA	NA	NA	NA	NA	NA	NA	NA	NA
c2088_g1_i1	260	45.38	1	0.215704	4	0.902469	NA	NA	NA	NA	NA	NA	NA	NA	NA	NA	NA	NA	NA	NA	NA	NA	NA	NA	NA	NA	NA	NA	NA	NA	NA	NA	NA	NA	NA	NA	NA	NA
c32818_g3_i4	3059	41.32	43	0.788354	202	3.87362	976911737	92	0	A0A118JYU8	Exocyst complex, component Exoc1 [Cynara cardunculus var. scolymus]	KVH98377	unreviewed	Exocyst complex, component Exoc1	Ccrd_023405	Cynara cardunculus var. scolymus (Artichoke) (Cynara scolymus)	878	NA	NA	NA	NA	NA	NA	IPR028258;IPR019160;	NA	NA	NA	NA	NA	NA	NA	NA	NA	NA	PF15277;PF09763;					c32818_g3_i4	NA	NA	NA	NA	NA	NA	NA	NA	NA	NA	NA	NA	NA	NA	NA	NA	NA	NA	NA	NA	NA
c29715_g2_i4	375	41.33	1	0.149555	6	0.938567	NA	NA	NA	NA	NA	NA	NA	NA	NA	NA	NA	NA	NA	NA	NA	NA	NA	NA	NA	NA	NA	NA	NA	NA	NA	NA	NA	NA	NA	NA	NA	NA
c33115_g2_i3	430	36.98	0	0	6	0.818518	NA	NA	NA	NA	NA	NA	NA	NA	NA	NA	NA	NA	NA	NA	NA	NA	NA	NA	NA	NA	NA	NA	NA	NA	NA	NA	NA	NA	NA	NA	NA	NA
c59593_g1_i1	215	42.33	0	0	4	1.09136	NA	NA	NA	NA	NA	NA	NA	NA	NA	NA	NA	NA	NA	NA	NA	NA	NA	NA	NA	NA	NA	NA	NA	NA	NA	NA	NA	NA	NA	NA	NA	NA
c44500_g1_i1	219	41.55	3	0.768263	5	1.33928	NA	NA	NA	NA	NA	NA	NA	NA	NA	NA	NA	NA	NA	NA	NA	NA	NA	NA	NA	NA	NA	NA	NA	NA	NA	NA	NA	NA	NA	NA	NA	NA
c34938_g2_i1	467	34.05	4	0.48037	3	0.376834	NA	NA	NA	NA	NA	NA	NA	NA	NA	NA	NA	NA	NA	NA	NA	NA	NA	NA	NA	NA	NA	NA	NA	NA	NA	NA	NA	NA	NA	NA	NA	NA
c46632_g1_i1	276	32.25	7	1.4224	0	0	NA	NA	NA	NA	NA	NA	NA	NA	NA	NA	NA	NA	NA	NA	NA	NA	NA	NA	NA	NA	NA	NA	NA	NA	NA	NA	NA	NA	NA	NA	NA	NA
c7606_g2_i1	278	37.77	6	1.21043	0	0	NA	NA	NA	NA	NA	NA	NA	NA	NA	NA	NA	NA	NA	NA	NA	NA	NA	NA	NA	NA	NA	NA	NA	NA	NA	NA	NA	NA	NA	NA	NA	NA
c31886_g1_i3	542	36.35	0	0	18	1.94813	641864175	85	3e-20	A0A067H5M8	NA	NA	unreviewed	Uncharacterized protein	CISIN_1g014623mg	Citrus sinensis (Sweet orange) (Citrus aurantium var. sinensis)	229	NA	NA	ATP binding [GO:0005524]; protein kinase activity [GO:0004672]	GO:0005524; GO:0004672	NA	NA	IPR011009;IPR000719;IPR008271;	NA	NA	NA	NA	NA	NA	NA	NA	NA	NA	PF00069;	NA	PS50011;PS00108;			c31886_g1_i3	NA	NA	NA	NA	NA	NA	NA	NA	NA	NA	NA	NA	NA	NA	NA	NA	NA	NA	NA	NA	NA
c68637_g2_i1	205	30.24	4	1.09431	1	0.286149	NA	NA	NA	NA	NA	NA	NA	NA	NA	NA	NA	NA	NA	NA	NA	NA	NA	NA	NA	NA	NA	NA	NA	NA	NA	NA	NA	NA	NA	NA	NA	NA
c34078_g3_i2	382	42.41	0	0	11	1.68918	571483389	61	3e-08	NA	NA	NA	NA	NA	NA	Glycine max(NA)	NA	NA	NA	NA	NA	NA	NA	NA	NA	NA	NA	NA	NA	NA										c34078_g3_i2	NA	NA	NA	NA	NA	NA	NA	NA	NA	NA	NA	NA	NA	NA	NA	NA	NA	NA	NA	NA	NA
c34966_g2_i4	826	40.44	0	0	8	0.56814	NA	NA	NA	NA	NA	NA	NA	NA	NA	NA	NA	NA	NA	NA	NA	NA	NA	NA	NA	NA	NA	NA	NA	NA	NA	NA	NA	NA	NA	NA	NA	NA
c53201_g1_i1	308	36.04	6	1.09253	1	0.190456	NA	NA	NA	NA	NA	NA	NA	NA	NA	NA	NA	NA	NA	NA	NA	NA	NA	NA	NA	NA	NA	NA	NA	NA	NA	NA	NA	NA	NA	NA	NA	NA
c23311_g1_i1	326	30.06	10	1.72034	16	2.87904	NA	NA	NA	NA	NA	NA	NA	NA	NA	NA	NA	NA	NA	NA	NA	NA	NA	NA	NA	NA	NA	NA	NA	NA	NA	NA	NA	NA	NA	NA	NA	NA
c29864_g2_i2	1038	40.75	62	3.34986	513	28.9912	976929555	88	6e-135	A0A103YNL2	NA	NA	unreviewed	Bax inhibitor 1-related protein	Ccrd_009166	Cynara cardunculus var. scolymus (Artichoke) (Cynara scolymus)	243	NA	NA	integral component of membrane [GO:0016021]	GO:0016021	BI1 family	NA	IPR006214;	NA	NA	NA	NA	NA	NA	NA	NA	NA	PTHR23291;						c29864_g2_i2	NA	NA	NA	NA	NA	NA	NA	NA	NA	NA	NA	NA	NA	NA	NA	NA	NA	NA	NA	NA	NA
c34459_g5_i6	1854	37.97	10	0.302498	129	4.08155	976901363	88	0	A0A103XEU8	NAF domain-containing protein [Cynara cardunculus var. scolymus]	KVH89416	unreviewed	Non-specific serine/threonine protein kinase (EC 2.7.11.1)	Ccrd_008595	Cynara cardunculus var. scolymus (Artichoke) (Cynara scolymus)	471	2.7.11.1	NA	integral component of membrane [GO:0016021]; ATP binding [GO:0005524]; protein serine/threonine kinase activity [GO:0004674]; signal transduction [GO:0007165]	GO:0005524; GO:0016021; GO:0004674; GO:0007165	Protein kinase superfamily; Protein kinase superfamily, CAMK Ser/Thr protein kinase family, SNF1 subfamily	NA	IPR011009;IPR018451;IPR004041;IPR000719;IPR017441;IPR008271;	NA	NA	NA	NA	NA	NA	NA	NA	NA	NA	PF03822;PF00069;	NA	PS50816;PS00107;PS50011;PS00108;			c34459_g5_i6	NA	NA	NA	NA	NA	NA	NA	NA	NA	NA	NA	NA	NA	NA	NA	NA	NA	NA	NA	NA	NA
c33082_g1_i1	2300	42.17	1	0.024384	157	4.00421	976924625	80	0	A0A103YGD5	Protein kinase, ATP binding site-containing protein, partial [Cynara cardunculus var. scolymus]	KVI08572	unreviewed	Protein kinase, ATP binding site-containing protein (Fragment)	Ccrd_013072	Cynara cardunculus var. scolymus (Artichoke) (Cynara scolymus)	704	NA	NA	ATP binding [GO:0005524]; protein serine/threonine kinase activity [GO:0004674]	GO:0005524; GO:0004674	Protein kinase superfamily	NA	IPR011009;IPR000719;IPR017441;IPR008271;	NA	NA	NA	NA	NA	NA	NA	NA	NA	NA	PF00069;	NA	PS00107;PS50011;PS00108;			c33082_g1_i1	NA	NA	NA	NA	NA	NA	NA	NA	NA	NA	NA	NA	NA	NA	NA	NA	NA	NA	NA	NA	NA
c10990_g1_i1	316	40.19	1	0.177478	15	2.78452	NA	NA	NA	NA	NA	NA	NA	NA	NA	NA	NA	NA	NA	NA	NA	NA	NA	NA	NA	NA	NA	NA	NA	NA	NA	NA	NA	NA	NA	NA	NA	NA
c31305_g1_i3	261	38.31	4	0.859512	1	0.224753	NA	NA	NA	NA	NA	NA	NA	NA	NA	NA	NA	NA	NA	NA	NA	NA	NA	NA	NA	NA	NA	NA	NA	NA	NA	NA	NA	NA	NA	NA	NA	NA
c56988_g1_i1	258	42.64	0	0	5	1.13683	976929612	60	2e-12	A0A103YNN6	Acyl-CoA N-acyltransferase, partial [Cynara cardunculus var. scolymus]	KVI12454	unreviewed	Acyl-CoA N-acyltransferase (Fragment)	Ccrd_009151	Cynara cardunculus var. scolymus (Artichoke) (Cynara scolymus)	1106	NA	NA	DNA binding [GO:0003677]; N-acetyltransferase activity [GO:0008080]; zinc ion binding [GO:0008270]	GO:0003677; GO:0008080; GO:0008270	NA	NA	IPR016181;IPR017956;IPR000182;IPR032308;IPR011011;IPR001965;IPR019787;IPR013083;	NA	NA	NA	NA	NA	NA	NA	NA	NA	NA	PF16135;	NA	PS51186;PS50016;			c56988_g1_i1	NA	NA	NA	NA	NA	NA	NA	NA	NA	NA	NA	NA	NA	NA	NA	NA	NA	NA	NA	NA	NA
c39613_g1_i1	372	30.65	8	1.20609	2	0.315379	NA	NA	NA	NA	NA	NA	NA	NA	NA	NA	NA	NA	NA	NA	NA	NA	NA	NA	NA	NA	NA	NA	NA	NA	NA	NA	NA	NA	NA	NA	NA	NA
c25710_g1_i1	2061	45.27	14	0.380963	184	5.23703	976917935	84	0	A0A118K1P7	NA	NA	unreviewed	Uncharacterized protein	Ccrd_018508	Cynara cardunculus var. scolymus (Artichoke) (Cynara scolymus)	388	NA	NA	integral component of membrane [GO:0016021]	GO:0016021	NA	NA	IPR003399;	NA	NA	NA	NA	NA	NA	NA	NA	NA	NA	PF02470;					c25710_g1_i1	NA	NA	NA	NA	NA	NA	NA	NA	NA	NA	NA	NA	NA	NA	NA	NA	NA	NA	NA	NA	NA
c4406_g1_i1	651	43.93	1	0.0861493	38	3.42411	976908969	63	2e-29	A0A118JX23	GCK-like protein [Cynara cardunculus var. scolymus]	KVH96161	unreviewed	GCK-like protein	Ccrd_001748	Cynara cardunculus var. scolymus (Artichoke) (Cynara scolymus)	124	NA	NA	NA	NA	NA	NA	IPR012891;	NA	NA	NA	NA	NA	NA	NA	NA	NA	NA	PF07802;					c4406_g1_i1	NA	NA	NA	NA	NA	NA	NA	NA	NA	NA	NA	NA	NA	NA	NA	NA	NA	NA	NA	NA	NA
c72708_g1_i1	218	31.65	6	1.54357	3	0.807254	NA	NA	NA	NA	NA	NA	NA	NA	NA	NA	NA	NA	NA	NA	NA	NA	NA	NA	NA	NA	NA	NA	NA	NA	NA	NA	NA	NA	NA	NA	NA	NA
c45682_g1_i1	407	39.56	0	0	18	2.59432	976911887	79	3e-17	A0A103XX85	hypothetical protein Ccrd_023257 [Cynara cardunculus var. scolymus]	KVH98520	unreviewed	Uncharacterized protein	Ccrd_023257	Cynara cardunculus var. scolymus (Artichoke) (Cynara scolymus)	153	NA	NA	integral component of membrane [GO:0016021]	GO:0016021																			c45682_g1_i1	NA	NA	NA	NA	NA	NA	NA	NA	NA	NA	NA	NA	NA	NA	NA	NA	NA	NA	NA	NA	NA
c71458_g1_i1	272	30.88	4	0.824752	1	0.215663	NA	NA	NA	NA	NA	NA	NA	NA	NA	NA	NA	NA	NA	NA	NA	NA	NA	NA	NA	NA	NA	NA	NA	NA	NA	NA	NA	NA	NA	NA	NA	NA
c33863_g1_i2	8341	43.64	105	0.705998	606	4.26187	976901476	83	0	A0A103XF28	NA	NA	unreviewed	1,3-beta-glucan synthase subunit FKS1-like, domain-1	Ccrd_008480	Cynara cardunculus var. scolymus (Artichoke) (Cynara scolymus)	1760	NA	NA	1,3-beta-D-glucan synthase complex [GO:0000148]; integral component of membrane [GO:0016021]; 1,3-beta-D-glucan synthase activity [GO:0003843]; (1->3)-beta-D-glucan biosynthetic process [GO:0006075]	GO:0006075; GO:0003843; GO:0000148; GO:0016021	NA	NA	IPR026899;IPR003440;	NA	NA	NA	NA	NA	NA	NA	NA	NA	NA	PF14288;PF02364;					c33863_g1_i2	8341	G3E-17463-MONOMER	1960	45.54	1781	883	29	8295	3127	199	1950	0	1517	PWY-6773	callose biosynthesis	13-BETA-GLUCAN-SYNTHASE-RXN	EC-2.4.1.34	G3E-17463-MONOMER	1,3-&beta;-glucan synthase	G3E-17463	Pavir.Db00045.1.p
c32803_g2_i5	1808	44.08	1	0.0310195	623	20.2132	239056192	92	0	C5DB68	pyruvate kinase [Vitis vinifera]	239056192	unreviewed	Pyruvate kinase (EC 2.7.1.40)	40N03_150	Vitis vinifera (Grape)	510	2.7.1.40	NA	kinase activity [GO:0016301]; magnesium ion binding [GO:0000287]; potassium ion binding [GO:0030955]; pyruvate kinase activity [GO:0004743]	GO:0016301; GO:0000287; GO:0030955; GO:0004743	Pyruvate kinase family	PATHWAY: Carbohydrate degradation; glycolysis; pyruvate from D-glyceraldehyde 3-phosphate: step 5/5. {ECO:0000256|RuleBase:RU000504}.	IPR001697;IPR015813;IPR011037;IPR015794;IPR018209;IPR015793;IPR015795;IPR015806;	NA	NA	NA	NA	KOG2323;COG0469;	NA	NA	NA	NA	PTHR11817;	PF00224;PF02887;	TIGR01064;	PS00110;			c32803_g2_i5	1808	G3E-29769-MONOMER	511	74.9	494	123	1	1658	180	17	510	0	775	PWY66-400	glycolysis VI (metazoan)	PEPDEPHOS-RXN	EC-2.7.1.40	G3E-29769-MONOMER	pyruvate kinase	G3E-29769	Pavir.Ib01518.1.p
c51271_g1_i1	219	43.38	1	0.256088	1	0.267856	NA	NA	NA	NA	NA	NA	NA	NA	NA	NA	NA	NA	NA	NA	NA	NA	NA	NA	NA	NA	NA	NA	NA	NA	NA	NA	NA	NA	NA	NA	NA	NA
c30257_g1_i5	315	49.21	1	0.178042	3	0.558671	NA	NA	NA	NA	NA	NA	NA	NA	NA	NA	NA	NA	NA	NA	NA	NA	NA	NA	NA	NA	NA	NA	NA	NA	NA	NA	NA	NA	NA	NA	NA	NA
c40770_g1_i1	562	37.72	3	0.299376	7	0.730646	NA	NA	NA	NA	NA	NA	NA	NA	NA	NA	NA	NA	NA	NA	NA	NA	NA	NA	NA	NA	NA	NA	NA	NA	NA	NA	NA	NA	NA	NA	NA	NA
c26600_g1_i1	839	45.17	2	0.133691	185	12.9347	976911769	90	2e-144	A0A103XWW9	NA	NA	unreviewed	3-ketoacyl-CoA synthase (EC 2.3.1.-)	Ccrd_023373	Cynara cardunculus var. scolymus (Artichoke) (Cynara scolymus)	526	2.3.1.-	NA	integral component of membrane [GO:0016021]; transferase activity, transferring acyl groups other than amino-acyl groups [GO:0016747]; fatty acid biosynthetic process [GO:0006633]	GO:0006633; GO:0016021; GO:0016747	Chalcone/stilbene synthases family	PATHWAY: Lipid metabolism; fatty acid biosynthesis. {ECO:0000256|PIRNR:PIRNR036417}.	IPR012392;IPR013747;IPR013601;IPR016039;	NA	NA	NA	NA	NA	NA	NA	NA	NA	PTHR31561;	PF08541;PF08392;					c26600_g1_i1	NA	NA	NA	NA	NA	NA	NA	NA	NA	NA	NA	NA	NA	NA	NA	NA	NA	NA	NA	NA	NA
c63176_g1_i1	244	39.34	1	0.229849	2	0.480823	NA	NA	NA	NA	NA	NA	NA	NA	NA	NA	NA	NA	NA	NA	NA	NA	NA	NA	NA	NA	NA	NA	NA	NA	NA	NA	NA	NA	NA	NA	NA	NA
c55582_g1_i1	480	41.25	9	1.05156	3	0.366628	NA	NA	NA	NA	NA	NA	NA	NA	NA	NA	NA	NA	NA	NA	NA	NA	NA	NA	NA	NA	NA	NA	NA	NA	NA	NA	NA	NA	NA	NA	NA	NA
c8313_g1_i1	411	35.52	5	0.682277	5	0.713631	NA	NA	NA	NA	NA	NA	NA	NA	NA	NA	NA	NA	NA	NA	NA	NA	NA	NA	NA	NA	NA	NA	NA	NA	NA	NA	NA	NA	NA	NA	NA	NA
c32826_g2_i16	1934	41.83	6	0.173991	198	6.00557	976917625	69	5e-177	A0A118K1M6	Nucleotide-binding, alpha-beta plait [Cynara cardunculus var. scolymus]	KVI03048	unreviewed	Nucleotide-binding, alpha-beta plait	Ccrd_018654	Cynara cardunculus var. scolymus (Artichoke) (Cynara scolymus)	549	NA	NA	nucleotide binding [GO:0000166]	GO:0000166	NA	NA	IPR005120;IPR012677;	NA	NA	NA	NA	NA	NA	NA	NA	NA	NA	PF03467;					c32826_g2_i16	NA	NA	NA	NA	NA	NA	NA	NA	NA	NA	NA	NA	NA	NA	NA	NA	NA	NA	NA	NA	NA
c37990_g1_i1	451	36.59	1	0.124353	6	0.780405	NA	NA	NA	NA	NA	NA	NA	NA	NA	NA	NA	NA	NA	NA	NA	NA	NA	NA	NA	NA	NA	NA	NA	NA	NA	NA	NA	NA	NA	NA	NA	NA
c84322_g1_i1	356	26.97	9	1.41783	5	0.823883	NA	NA	NA	NA	NA	NA	NA	NA	NA	NA	NA	NA	NA	NA	NA	NA	NA	NA	NA	NA	NA	NA	NA	NA	NA	NA	NA	NA	NA	NA	NA	NA
c65645_g1_i1	391	40.15	3	0.430306	5	0.750134	NA	NA	NA	NA	NA	NA	NA	NA	NA	NA	NA	NA	NA	NA	NA	NA	NA	NA	NA	NA	NA	NA	NA	NA	NA	NA	NA	NA	NA	NA	NA	NA
c31606_g2_i1	203	39.41	8	2.21017	9	2.60071	976910979	86	7e-30	A0A103XVH4	NA	NA	unreviewed	DnaJ domain-containing protein	Ccrd_000275	Cynara cardunculus var. scolymus (Artichoke) (Cynara scolymus)	427	NA	NA	NA	NA	NA	NA	IPR001623;IPR018253;	NA	NA	NA	NA	NA	NA	NA	NA	NA	NA	PF00226;	NA	PS00636;PS50076;			c31606_g2_i1	NA	NA	NA	NA	NA	NA	NA	NA	NA	NA	NA	NA	NA	NA	NA	NA	NA	NA	NA	NA	NA
c25914_g1_i1	490	44.08	11	1.25901	28	3.35203	697146061	69	8e-76	NA	NA	NA	NA	NA	NA	Nicotiana tomentosiformis(NA)	NA	NA	NA	NA	NA	NA	NA	NA	NA	NA	NA	NA	NA	NA										c25914_g1_i1	NA	NA	NA	NA	NA	NA	NA	NA	NA	NA	NA	NA	NA	NA	NA	NA	NA	NA	NA	NA	NA
c21994_g1_i1	289	45.67	2	0.388119	5	1.01489	NA	NA	NA	NA	NA	NA	NA	NA	NA	NA	NA	NA	NA	NA	NA	NA	NA	NA	NA	NA	NA	NA	NA	NA	NA	NA	NA	NA	NA	NA	NA	NA
c31815_g1_i1	1318	48.41	754	32.084	0	0	971554767	52	1e-18	M0ZZZ9	NA	NA	unreviewed	Uncharacterized protein	PGSC0003DMG400004598	Solanum tuberosum (Potato)	277	NA	NA	NA	NA	NA	NA	NA	NA	sot:102595227;	NA	XP_006349872.2;	ENOG410J82E;ENOG410ZPS2;											c31815_g1_i1	NA	NA	NA	NA	NA	NA	NA	NA	NA	NA	NA	NA	NA	NA	NA	NA	NA	NA	NA	NA	NA
c23240_g1_i3	799	45.68	14	0.982684	76	5.57972	NA	NA	NA	NA	NA	NA	NA	NA	NA	NA	NA	NA	NA	NA	NA	NA	NA	NA	NA	NA	NA	NA	NA	NA	NA	NA	NA	NA	NA	NA	NA	NA
c34293_g4_i2	654	48.17	2	0.171508	32	2.87024	976903565	82	3e-95	A0A118JTT0	Protein kinase, catalytic domain-containing protein [Cynara cardunculus var. scolymus]	KVH91417	unreviewed	Protein kinase, catalytic domain-containing protein	Ccrd_006562	Cynara cardunculus var. scolymus (Artichoke) (Cynara scolymus)	570	NA	NA	ATP binding [GO:0005524]; protein kinase activity [GO:0004672]	GO:0005524; GO:0004672	NA	NA	IPR011009;IPR000719;IPR008271;	NA	NA	NA	NA	NA	NA	NA	NA	NA	NA	PF00069;	NA	PS50011;PS00108;			c34293_g4_i2	NA	NA	NA	NA	NA	NA	NA	NA	NA	NA	NA	NA	NA	NA	NA	NA	NA	NA	NA	NA	NA
c20219_g1_i3	525	36.57	1	0.106825	18	2.01122	NA	NA	NA	NA	NA	NA	NA	NA	NA	NA	NA	NA	NA	NA	NA	NA	NA	NA	NA	NA	NA	NA	NA	NA	NA	NA	NA	NA	NA	NA	NA	NA
c71332_g1_i1	236	29.24	3	0.712922	0	0	NA	NA	NA	NA	NA	NA	NA	NA	NA	NA	NA	NA	NA	NA	NA	NA	NA	NA	NA	NA	NA	NA	NA	NA	NA	NA	NA	NA	NA	NA	NA	NA
c51910_g1_i1	397	31.99	2	0.282535	4	0.591037	NA	NA	NA	NA	NA	NA	NA	NA	NA	NA	NA	NA	NA	NA	NA	NA	NA	NA	NA	NA	NA	NA	NA	NA	NA	NA	NA	NA	NA	NA	NA	NA
c50194_g1_i1	273	30.04	2	0.410866	2	0.429747	NA	NA	NA	NA	NA	NA	NA	NA	NA	NA	NA	NA	NA	NA	NA	NA	NA	NA	NA	NA	NA	NA	NA	NA	NA	NA	NA	NA	NA	NA	NA	NA
c7825_g1_i1	300	48.67	0	0	25	4.88837	NA	NA	NA	NA	NA	NA	NA	NA	NA	NA	NA	NA	NA	NA	NA	NA	NA	NA	NA	NA	NA	NA	NA	NA	NA	NA	NA	NA	NA	NA	NA	NA
c41487_g1_i1	264	45.08	1	0.212436	5	1.11099	NA	NA	NA	NA	NA	NA	NA	NA	NA	NA	NA	NA	NA	NA	NA	NA	NA	NA	NA	NA	NA	NA	NA	NA	NA	NA	NA	NA	NA	NA	NA	NA
c17828_g1_i1	558	40.68	0	0	39	4.09992	976924753	82	1e-67	A0A103YGM0	NA	NA	unreviewed	Membrane associated eicosanoid/glutathione metabolism-like domain-containing protein	Ccrd_012937	Cynara cardunculus var. scolymus (Artichoke) (Cynara scolymus)	146	NA	NA	integral component of membrane [GO:0016021]	GO:0016021	NA	NA	IPR023352;IPR001129;	NA	NA	NA	NA	NA	NA	NA	NA	NA	NA	PF01124;					c17828_g1_i1	558	G3A-6990-MONOMER	144	52.24	134	64	0	3	404	9	142	6e-34	122	PWY-6842	glutathione-mediated detoxification II	GSHTRAN-RXN	EC-2.5.1.18	G3A-6990-MONOMER	glutathione transferase	G3A-6990	147110
c84772_g1_i1	259	36.68	2	0.433075	2	0.452977	NA	NA	NA	NA	NA	NA	NA	NA	NA	NA	NA	NA	NA	NA	NA	NA	NA	NA	NA	NA	NA	NA	NA	NA	NA	NA	NA	NA	NA	NA	NA	NA
c47450_g1_i1	400	34.75	3	0.420624	4	0.586605	NA	NA	NA	NA	NA	NA	NA	NA	NA	NA	NA	NA	NA	NA	NA	NA	NA	NA	NA	NA	NA	NA	NA	NA	NA	NA	NA	NA	NA	NA	NA	NA
c1605_g1_i1	334	44.91	1	0.167914	7	1.22941	NA	NA	NA	NA	NA	NA	NA	NA	NA	NA	NA	NA	NA	NA	NA	NA	NA	NA	NA	NA	NA	NA	NA	NA	NA	NA	NA	NA	NA	NA	NA	NA
c7605_g1_i1	316	42.41	6	1.06487	3	0.556903	NA	NA	NA	NA	NA	NA	NA	NA	NA	NA	NA	NA	NA	NA	NA	NA	NA	NA	NA	NA	NA	NA	NA	NA	NA	NA	NA	NA	NA	NA	NA	NA
c81630_g1_i1	292	39.73	1	0.192066	5	1.00446	NA	NA	NA	NA	NA	NA	NA	NA	NA	NA	NA	NA	NA	NA	NA	NA	NA	NA	NA	NA	NA	NA	NA	NA	NA	NA	NA	NA	NA	NA	NA	NA
c27367_g1_i1	277	46.93	8	1.61973	3	0.635312	NA	NA	NA	NA	NA	NA	NA	NA	NA	NA	NA	NA	NA	NA	NA	NA	NA	NA	NA	NA	NA	NA	NA	NA	NA	NA	NA	NA	NA	NA	NA	NA
c81763_g1_i1	227	38.77	8	1.9765	0	0	NA	NA	NA	NA	NA	NA	NA	NA	NA	NA	NA	NA	NA	NA	NA	NA	NA	NA	NA	NA	NA	NA	NA	NA	NA	NA	NA	NA	NA	NA	NA	NA
c29250_g1_i1	723	43.29	377	29.2439	1506	122.189	976915311	84	3e-98	A0A103Y2E1	NA	NA	unreviewed	Uncharacterized protein	Ccrd_020482	Cynara cardunculus var. scolymus (Artichoke) (Cynara scolymus)	162	NA	NA	oxidoreductase activity [GO:0016491]	GO:0016491	NA	NA	IPR013740;IPR012336;	NA	NA	NA	NA	NA	NA	NA	NA	NA	NA	PF08534;	NA	PS51352;			c29250_g1_i1	723	G3E-28627-MONOMER	202	58.28	163	64	3	55	531	38	200	7e-56	182	NA	NA	NA	NA	NA	NA	NA	NA
c42321_g1_i1	230	33.04	2	0.48768	2	0.510091	NA	NA	NA	NA	NA	NA	NA	NA	NA	NA	NA	NA	NA	NA	NA	NA	NA	NA	NA	NA	NA	NA	NA	NA	NA	NA	NA	NA	NA	NA	NA	NA
c23495_g2_i2	485	47.01	0	0	21	2.53994	NA	NA	NA	NA	NA	NA	NA	NA	NA	NA	NA	NA	NA	NA	NA	NA	NA	NA	NA	NA	NA	NA	NA	NA	NA	NA	NA	NA	NA	NA	NA	NA
c35385_g1_i1	320	41.25	1	0.17526	6	1.09988	976923197	78	2e-49	A0A103YEB9	Pentatricopeptide repeat-containing protein [Cynara cardunculus var. scolymus]	KVI07541	unreviewed	Pentatricopeptide repeat-containing protein	Ccrd_014075	Cynara cardunculus var. scolymus (Artichoke) (Cynara scolymus)	1453	NA	NA	NA	NA	NA	NA	IPR002885;IPR033443;IPR011990;	NA	NA	NA	NA	NA	NA	NA	NA	NA	NA	PF01535;PF12854;PF13041;PF13812;PF17177;	TIGR00756;	PS51375;			c35385_g1_i1	NA	NA	NA	NA	NA	NA	NA	NA	NA	NA	NA	NA	NA	NA	NA	NA	NA	NA	NA	NA	NA
c30304_g1_i1	556	37.05	1	0.100869	1303	137.472	NA	NA	NA	NA	NA	NA	NA	NA	NA	NA	NA	NA	NA	NA	NA	NA	NA	NA	NA	NA	NA	NA	NA	NA	NA	NA	NA	NA	NA	NA	NA	NA
c24158_g1_i4	871	44.78	16	1.03023	74	4.98378	970059596	72	1e-121	NA	NA	NA	NA	NA	NA	Solanum pennellii(NA)	NA	NA	NA	NA	NA	NA	NA	NA	NA	NA	NA	NA	NA	NA										c24158_g1_i4	871	G2Z-13669-MONOMER	179	72	175	46	1	567	43	1	172	1e-78	242	PWY-6502	oxidized GTP and dGTP detoxification	RXN-11396	EC-3.6.1.55	G2Z-13669-MONOMER	8-oxo-dGTP diphosphatase	G2Z-13669	cassava4.1_024186m
c66614_g1_i1	244	39.75	0	0	4	0.961647	NA	NA	NA	NA	NA	NA	NA	NA	NA	NA	NA	NA	NA	NA	NA	NA	NA	NA	NA	NA	NA	NA	NA	NA	NA	NA	NA	NA	NA	NA	NA	NA
c43724_g1_i1	290	34.48	3	0.580171	5	1.01139	NA	NA	NA	NA	NA	NA	NA	NA	NA	NA	NA	NA	NA	NA	NA	NA	NA	NA	NA	NA	NA	NA	NA	NA	NA	NA	NA	NA	NA	NA	NA	NA
c24985_g3_i1	207	37.68	2	0.541866	3	0.850152	NA	NA	NA	NA	NA	NA	NA	NA	NA	NA	NA	NA	NA	NA	NA	NA	NA	NA	NA	NA	NA	NA	NA	NA	NA	NA	NA	NA	NA	NA	NA	NA
c23551_g1_i1	282	36.52	6	1.19326	0	0	NA	NA	NA	NA	NA	NA	NA	NA	NA	NA	NA	NA	NA	NA	NA	NA	NA	NA	NA	NA	NA	NA	NA	NA	NA	NA	NA	NA	NA	NA	NA	NA
c35510_g1_i1	218	51.83	0	0	5	1.34542	NA	NA	NA	NA	NA	NA	NA	NA	NA	NA	NA	NA	NA	NA	NA	NA	NA	NA	NA	NA	NA	NA	NA	NA	NA	NA	NA	NA	NA	NA	NA	NA
c32723_g3_i1	683	37.48	6	0.492678	16	1.37418	188570033	63	4e-21	B2ZM43	hypothetical protein [Helianthus petiolaris]	ACD64095.1	unreviewed	Putative uncharacterized protein (Fragment)	NA	Helianthus petiolaris (Prairie sunflower)	227																							c32723_g3_i1	NA	NA	NA	NA	NA	NA	NA	NA	NA	NA	NA	NA	NA	NA	NA	NA	NA	NA	NA	NA	NA
c51567_g1_i1	282	34.4	3	0.596629	10	2.08016	NA	NA	NA	NA	NA	NA	NA	NA	NA	NA	NA	NA	NA	NA	NA	NA	NA	NA	NA	NA	NA	NA	NA	NA	NA	NA	NA	NA	NA	NA	NA	NA
c23255_g2_i1	938	40.72	8	0.478321	17	1.06314	703065400	57	1e-88	W9QKB1	NA	NA	unreviewed	RNA polymerase sigma factor rpoD	L484_019640	Morus notabilis	508	NA	NA	DNA binding [GO:0003677]; sigma factor activity [GO:0016987]; transcription factor activity, sequence-specific DNA binding [GO:0003700]; DNA-templated transcription, initiation [GO:0006352]	GO:0003677; GO:0006352; GO:0016987; GO:0003700	NA	NA	IPR000943;IPR007624;IPR007630;IPR013325;IPR013324;IPR011991;	NA	NA	NA	XP_010087437.1;	NA	NA	NA	NA	NA	NA	PF04539;PF04545;					c23255_g2_i1	NA	NA	NA	NA	NA	NA	NA	NA	NA	NA	NA	NA	NA	NA	NA	NA	NA	NA	NA	NA	NA
c31689_g1_i5	1118	41.14	2	0.100328	157	8.23765	976904601	84	6e-170	A0A103XK66	NA	NA	unreviewed	Aspartic peptidase	Ccrd_005689	Cynara cardunculus var. scolymus (Artichoke) (Cynara scolymus)	502	NA	NA	aspartic-type endopeptidase activity [GO:0004190]	GO:0004190	Peptidase A1 family	NA	IPR001461;IPR001969;IPR033121;IPR021109;IPR032799;IPR032861;	NA	NA	NA	NA	NA	NA	NA	NA	NA	PTHR13683;	PF14541;PF14543;	NA	PS00141;PS51767;			c31689_g1_i5	NA	NA	NA	NA	NA	NA	NA	NA	NA	NA	NA	NA	NA	NA	NA	NA	NA	NA	NA	NA	NA
c58008_g1_i1	256	30.86	14	3.06705	0	0	NA	NA	NA	NA	NA	NA	NA	NA	NA	NA	NA	NA	NA	NA	NA	NA	NA	NA	NA	NA	NA	NA	NA	NA	NA	NA	NA	NA	NA	NA	NA	NA
c31463_g1_i9	2242	37.2	2	0.0500296	321	8.39875	976923068	88	1e-104	A0A103YE60	NA	NA	unreviewed	CDP-alcohol phosphatidyltransferase	Ccrd_014207	Cynara cardunculus var. scolymus (Artichoke) (Cynara scolymus)	322	NA	NA	integral component of membrane [GO:0016021]; phosphotransferase activity, for other substituted phosphate groups [GO:0016780]; phospholipid biosynthetic process [GO:0008654]	GO:0016021; GO:0008654; GO:0016780	CDP-alcohol phosphatidyltransferase class-I family	NA	IPR000462;IPR014472;	NA	NA	NA	NA	NA	NA	NA	NA	NA	PTHR10414;	PF01066;	NA	PS00379;			c31463_g1_i9	2242	G3F-13246-MONOMER	69	67.65	68	22	0	1811	2014	1	68	6e-24	100	PWY-3561	choline biosynthesis III	RXN-5781	EC-2.7.8.2	G3F-13246-MONOMER	diacylglycerol cholinephosphotransferase	G3F-13246	Solyc05g010430.2.1
c27692_g2_i4	1136	42.52	21	1.03675	28	1.44586	976903841	64	2e-63	A0A124SBS8	NA	NA	unreviewed	Uncharacterized protein	Ccrd_006379	Cynara cardunculus var. scolymus (Artichoke) (Cynara scolymus)	471																							c27692_g2_i4	NA	NA	NA	NA	NA	NA	NA	NA	NA	NA	NA	NA	NA	NA	NA	NA	NA	NA	NA	NA	NA
c32316_g1_i3	386	38.34	5	0.726466	12	1.82364	NA	NA	NA	NA	NA	NA	NA	NA	NA	NA	NA	NA	NA	NA	NA	NA	NA	NA	NA	NA	NA	NA	NA	NA	NA	NA	NA	NA	NA	NA	NA	NA
c744_g1_i1	238	28.15	25	5.89109	28	6.90123	NA	NA	NA	NA	NA	NA	NA	NA	NA	NA	NA	NA	NA	NA	NA	NA	NA	NA	NA	NA	NA	NA	NA	NA	NA	NA	NA	NA	NA	NA	NA	NA
c43267_g1_i1	205	33.17	2	0.547153	1	0.286149	NA	NA	NA	NA	NA	NA	NA	NA	NA	NA	NA	NA	NA	NA	NA	NA	NA	NA	NA	NA	NA	NA	NA	NA	NA	NA	NA	NA	NA	NA	NA	NA
c39245_g1_i1	316	35.44	4	0.709914	2	0.371269	NA	NA	NA	NA	NA	NA	NA	NA	NA	NA	NA	NA	NA	NA	NA	NA	NA	NA	NA	NA	NA	NA	NA	NA	NA	NA	NA	NA	NA	NA	NA	NA
c27565_g1_i1	417	37.17	4	0.537968	37	5.20488	470144204	72	2e-12	NA	PREDICTED: quinone oxidoreductase-like protein 2 homolog [Fragaria vesca subsp. vesca]	XP_004307751.1	NA	NA	NA	Fragaria vesca subsp. vesca(Fragaria vesca subsp. vesca)	NA	NA	NA	NA	NA	NA	NA	NA	NA	NA	NA	NA	NA	NA										c27565_g1_i1	NA	NA	NA	NA	NA	NA	NA	NA	NA	NA	NA	NA	NA	NA	NA	NA	NA	NA	NA	NA	NA
c83034_g1_i1	674	34.57	9	0.748885	15	1.3055	NA	NA	NA	NA	NA	NA	NA	NA	NA	NA	NA	NA	NA	NA	NA	NA	NA	NA	NA	NA	NA	NA	NA	NA	NA	NA	NA	NA	NA	NA	NA	NA
c26152_g1_i1	919	37.54	4	0.244105	15	0.957461	NA	NA	NA	NA	NA	NA	NA	NA	NA	NA	NA	NA	NA	NA	NA	NA	NA	NA	NA	NA	NA	NA	NA	NA	NA	NA	NA	NA	NA	NA	NA	NA
c10986_g1_i1	1296	33.72	2	0.0865481	71	3.21365	NA	NA	NA	NA	NA	NA	NA	NA	NA	NA	NA	NA	NA	NA	NA	NA	NA	NA	NA	NA	NA	NA	NA	NA	NA	NA	NA	NA	NA	NA	NA	NA
c51956_g1_i1	345	29.57	4	0.65024	1	0.17003	NA	NA	NA	NA	NA	NA	NA	NA	NA	NA	NA	NA	NA	NA	NA	NA	NA	NA	NA	NA	NA	NA	NA	NA	NA	NA	NA	NA	NA	NA	NA	NA
c4461_g1_i1	293	25.94	1	0.19141	9	1.80186	NA	NA	NA	NA	NA	NA	NA	NA	NA	NA	NA	NA	NA	NA	NA	NA	NA	NA	NA	NA	NA	NA	NA	NA	NA	NA	NA	NA	NA	NA	NA	NA
c23247_g1_i1	210	38.1	1	0.267063	5	1.39668	NA	NA	NA	NA	NA	NA	NA	NA	NA	NA	NA	NA	NA	NA	NA	NA	NA	NA	NA	NA	NA	NA	NA	NA	NA	NA	NA	NA	NA	NA	NA	NA
c69291_g1_i1	330	45.76	0	0	7	1.24431	291480629	99	2e-53	F2VPS9	beta-hydroxyacyl-ACP dehydratase [Helianthus annuus]	291480629	unreviewed	Beta-hydroxyacyl-ACP dehydratase	HAAD2	Helianthus annuus (Common sunflower)	221	NA	NA	cytoplasm [GO:0005737]; hydro-lyase activity [GO:0016836]; fatty acid biosynthetic process [GO:0006633]	GO:0005737; GO:0006633; GO:0016836	NA	NA	IPR013114;IPR010084;IPR029069;	NA	NA	NA	NA	NA	NA	NA	NA	NA	NA	PF07977;	TIGR01750;				c69291_g1_i1	330	GN7V-67236-MONOMER	79	84.62	78	12	0	2	235	1	78	3e-42	138	PWY-7388	octanoyl-ACP biosynthesis (mitochondria, yeast)	4.2.1.58-RXN	EC-2.3.1.86	GN7V-67236-MONOMER	fatty-acyl-CoA synthase	GN7V-67236	Glyma.05G118900.1.p
c32691_g1_i2	2247	43.08	18	0.449264	687	17.9349	976920186	82	0	A0A103Y9C4	NA	NA	unreviewed	Alpha crystallin/Hsp20 domain-containing protein	Ccrd_016748	Cynara cardunculus var. scolymus (Artichoke) (Cynara scolymus)	482	NA	NA	NA	NA	NA	NA	IPR002068;	NA	NA	NA	NA	NA	NA	NA	NA	NA	NA	NA	NA	PS01031;			c32691_g1_i2	NA	NA	NA	NA	NA	NA	NA	NA	NA	NA	NA	NA	NA	NA	NA	NA	NA	NA	NA	NA	NA
c34235_g1_i1	1134	44.44	4	0.197824	1751	90.5771	764611213	73	3e-146	NA	PREDICTED: xyloglucan endotransglucosylase/hydrolase 2-like [Fragaria vesca subsp. vesca]	XP_004303861	NA	NA	NA	Fragaria vesca subsp. vesca(NA)	NA	NA	NA	NA	NA	NA	NA	NA	NA	NA	NA	NA	NA	NA										c34235_g1_i1	1134	G2Z-13561-MONOMER	285	63.18	258	95	0	118	891	25	282	2e-119	353	NA	NA	NA	NA	NA	NA	NA	NA
c32135_g1_i1	239	45.61	36	8.44767	1	0.245441	18073562	90	2e-24	Q8VXJ3	NA	18073562	unreviewed	17.6 kDa heat-shock protein	hsp17.6b	Helianthus annuus (Common sunflower)	155	NA	NA	NA	NA	Small heat shock protein (HSP20) family	NA	IPR002068;IPR031107;IPR008978;	NA	NA	NA	NA	NA	NA	NA	NA	NA	PTHR11527;	PF00011;	NA	PS01031;			c32135_g1_i1	NA	NA	NA	NA	NA	NA	NA	NA	NA	NA	NA	NA	NA	NA	NA	NA	NA	NA	NA	NA	NA
c76399_g1_i1	248	54.03	1	0.226142	5	1.18267	976916307	67	5e-21	A0A118K0T9	Pentatricopeptide repeat-containing protein [Cynara cardunculus var. scolymus]	KVI01830	unreviewed	Pentatricopeptide repeat-containing protein	Ccrd_019908	Cynara cardunculus var. scolymus (Artichoke) (Cynara scolymus)	637	NA	NA	zinc ion binding [GO:0008270]	GO:0008270	NA	NA	IPR032867;IPR002885;IPR011990;	NA	NA	NA	NA	NA	NA	NA	NA	NA	NA	PF14432;PF01535;PF13041;	TIGR00756;	PS51375;			c76399_g1_i1	NA	NA	NA	NA	NA	NA	NA	NA	NA	NA	NA	NA	NA	NA	NA	NA	NA	NA	NA	NA	NA
c11202_g1_i1	264	47.35	0	0	10	2.22199	NA	NA	NA	NA	NA	NA	NA	NA	NA	NA	NA	NA	NA	NA	NA	NA	NA	NA	NA	NA	NA	NA	NA	NA	NA	NA	NA	NA	NA	NA	NA	NA
c59430_g1_i1	231	46.32	0	0	5	1.26971	555431366	93	3e-31	U5U2G4	putative zinc finger CCCH domain-containing protein 56, partial [Taraxacum brevicorniculatum]	AGZ15278	unreviewed	Putative zinc finger CCCH domain-containing protein 56 (Fragment)	NA	Taraxacum brevicorniculatum	380	NA	NA	metal ion binding [GO:0046872]	GO:0046872	NA	NA	IPR000571;	NA	NA	NA	NA	NA	NA	NA	NA	NA	NA	PF00642;	NA	PS50103;			c59430_g1_i1	NA	NA	NA	NA	NA	NA	NA	NA	NA	NA	NA	NA	NA	NA	NA	NA	NA	NA	NA	NA	NA
c33206_g1_i4	1343	44.9	40	1.67038	149	6.50812	976913033	74	4e-91	A0A118JZ28	No apical meristem (NAM) protein, partial [Cynara cardunculus var. scolymus]	KVH99427	unreviewed	No apical meristem (NAM) protein (Fragment)	Ccrd_022339	Cynara cardunculus var. scolymus (Artichoke) (Cynara scolymus)	453	NA	NA	integral component of membrane [GO:0016021]; nucleus [GO:0005634]; DNA binding [GO:0003677]; regulation of transcription, DNA-templated [GO:0006355]; transcription, DNA-templated [GO:0006351]	GO:0003677; GO:0016021; GO:0005634; GO:0006355; GO:0006351	NA	NA	IPR003441;	NA	NA	NA	NA	NA	NA	NA	NA	NA	NA	PF02365;	NA	PS51005;	NA	SUBCELLULAR LOCATION: Nucleus {ECO:0000256|SAAS:SAAS00574250}.	c33206_g1_i4	NA	NA	NA	NA	NA	NA	NA	NA	NA	NA	NA	NA	NA	NA	NA	NA	NA	NA	NA	NA	NA
c59601_g1_i1	242	35.12	5	1.15874	0	0	470136902	72	2e-06	NA	PREDICTED: putative methylesterase 11, chloroplastic-like [Fragaria vesca subsp. vesca]	XP_004304220.1	NA	NA	NA	Fragaria vesca subsp. vesca(Fragaria vesca subsp. vesca)	NA	NA	NA	NA	NA	NA	NA	NA	NA	NA	NA	NA	NA	NA										c59601_g1_i1	NA	NA	NA	NA	NA	NA	NA	NA	NA	NA	NA	NA	NA	NA	NA	NA	NA	NA	NA	NA	NA
c32220_g2_i2	1363	43.14	2	0.0822937	332	14.2885	976911506	71	2e-174	A0A118JY61	BTB/POZ-like protein [Cynara cardunculus var. scolymus]	KVH98154	unreviewed	BTB/POZ-like protein	Ccrd_023624	Cynara cardunculus var. scolymus (Artichoke) (Cynara scolymus)	366	NA	NA	nucleus [GO:0005634]; histone acetyltransferase activity [GO:0004402]; transcription cofactor activity [GO:0003712]; zinc ion binding [GO:0008270]; regulation of transcription, DNA-templated [GO:0006355]	GO:0004402; GO:0005634; GO:0006355; GO:0003712; GO:0008270	NA	NA	IPR000210;IPR011333;IPR000197;	NA	NA	NA	NA	NA	NA	NA	NA	NA	NA	PF00651;PF02135;	NA	PS50097;			c32220_g2_i2	NA	NA	NA	NA	NA	NA	NA	NA	NA	NA	NA	NA	NA	NA	NA	NA	NA	NA	NA	NA	NA
c15638_g1_i2	355	36.62	8	1.26385	1	0.165241	NA	NA	NA	NA	NA	NA	NA	NA	NA	NA	NA	NA	NA	NA	NA	NA	NA	NA	NA	NA	NA	NA	NA	NA	NA	NA	NA	NA	NA	NA	NA	NA
c80711_g1_i1	202	28.71	4	1.11056	2	0.580797	NA	NA	NA	NA	NA	NA	NA	NA	NA	NA	NA	NA	NA	NA	NA	NA	NA	NA	NA	NA	NA	NA	NA	NA	NA	NA	NA	NA	NA	NA	NA	NA
c51099_g1_i1	287	41.46	0	0	4	0.817567	NA	NA	NA	NA	NA	NA	NA	NA	NA	NA	NA	NA	NA	NA	NA	NA	NA	NA	NA	NA	NA	NA	NA	NA	NA	NA	NA	NA	NA	NA	NA	NA
c62787_g1_i1	215	36.28	2	0.521704	1	0.272839	NA	NA	NA	NA	NA	NA	NA	NA	NA	NA	NA	NA	NA	NA	NA	NA	NA	NA	NA	NA	NA	NA	NA	NA	NA	NA	NA	NA	NA	NA	NA	NA
c35008_g4_i1	208	31.73	4	1.07852	3	0.846064	NA	NA	NA	NA	NA	NA	NA	NA	NA	NA	NA	NA	NA	NA	NA	NA	NA	NA	NA	NA	NA	NA	NA	NA	NA	NA	NA	NA	NA	NA	NA	NA
c77222_g1_i1	241	44.4	0	0	4	0.973618	NA	NA	NA	NA	NA	NA	NA	NA	NA	NA	NA	NA	NA	NA	NA	NA	NA	NA	NA	NA	NA	NA	NA	NA	NA	NA	NA	NA	NA	NA	NA	NA
c63648_g1_i1	211	50.24	0	0	3	0.834035	NA	NA	NA	NA	NA	NA	NA	NA	NA	NA	NA	NA	NA	NA	NA	NA	NA	NA	NA	NA	NA	NA	NA	NA	NA	NA	NA	NA	NA	NA	NA	NA
c59906_g1_i1	214	29.44	0	0	2	0.548229	NA	NA	NA	NA	NA	NA	NA	NA	NA	NA	NA	NA	NA	NA	NA	NA	NA	NA	NA	NA	NA	NA	NA	NA	NA	NA	NA	NA	NA	NA	NA	NA
c80780_g1_i1	221	31.67	2	0.50754	4	1.06173	NA	NA	NA	NA	NA	NA	NA	NA	NA	NA	NA	NA	NA	NA	NA	NA	NA	NA	NA	NA	NA	NA	NA	NA	NA	NA	NA	NA	NA	NA	NA	NA
c30388_g1_i1	886	43.79	11	0.696292	32	2.11866	976900431	83	8e-91	A0A124SAU8	NA	NA	unreviewed	MAGE protein	Ccrd_026263	Cynara cardunculus var. scolymus (Artichoke) (Cynara scolymus)	252	NA	NA	NA	NA	NA	NA	IPR002190;	NA	NA	NA	NA	NA	NA	NA	NA	NA	NA	PF01454;	NA	PS50838;			c30388_g1_i1	NA	NA	NA	NA	NA	NA	NA	NA	NA	NA	NA	NA	NA	NA	NA	NA	NA	NA	NA	NA	NA
c32128_g2_i3	1287	51.05	0	0	86	3.91981	976921397	91	0	A0A103YBK8	Chloramphenicol acetyltransferase-like domain-containing protein, partial [Cynara cardunculus var. scolymus]	KVI06089	unreviewed	Chloramphenicol acetyltransferase-like domain-containing protein (Fragment)	Ccrd_015561	Cynara cardunculus var. scolymus (Artichoke) (Cynara scolymus)	436	NA	NA	transferase activity, transferring acyl groups other than amino-acyl groups [GO:0016747]	GO:0016747	NA	NA	IPR023213;IPR003480;	NA	NA	NA	NA	NA	NA	NA	NA	NA	NA	PF02458;					c32128_g2_i3	1287	G2Z-8110-MONOMER	431	50.13	391	190	3	1170	1	1	387	2e-140	414	PWY-361	phenylpropanoid biosynthesis	2.3.1.133-RXN	EC-2.3.1.133	G2Z-8110-MONOMER	shikimate <i>O-</i>hydroxycinnamoyltransferase	G2Z-8110	cassava4.1_008078m
c46059_g1_i1	268	43.66	5	1.04633	2	0.437765	NA	NA	NA	NA	NA	NA	NA	NA	NA	NA	NA	NA	NA	NA	NA	NA	NA	NA	NA	NA	NA	NA	NA	NA	NA	NA	NA	NA	NA	NA	NA	NA
c77969_g1_i1	379	36.15	1	0.147977	4	0.619108	NA	NA	NA	NA	NA	NA	NA	NA	NA	NA	NA	NA	NA	NA	NA	NA	NA	NA	NA	NA	NA	NA	NA	NA	NA	NA	NA	NA	NA	NA	NA	NA
c10573_g1_i1	571	40.98	0	0	21	2.15739	976905530	59	3e-70	A0A118JVE6	Kinesin-like protein KIFC3 [Cynara cardunculus var. scolymus]	KVH93162	unreviewed	Kinesin-like protein	Ccrd_004761	Cynara cardunculus var. scolymus (Artichoke) (Cynara scolymus)	993	NA	NA	microtubule [GO:0005874]; ATP binding [GO:0005524]; microtubule motor activity [GO:0003777]; microtubule-based movement [GO:0007018]	GO:0005524; GO:0005874; GO:0003777; GO:0007018	TRAFAC class myosin-kinesin ATPase superfamily, Kinesin family	NA	IPR027640;IPR019821;IPR001752;IPR027417;	NA	NA	NA	NA	NA	NA	NA	NA	NA	PTHR24115;	PF00225;	NA	PS00411;PS50067;			c10573_g1_i1	NA	NA	NA	NA	NA	NA	NA	NA	NA	NA	NA	NA	NA	NA	NA	NA	NA	NA	NA	NA	NA
c76732_g1_i1	235	41.7	1	0.238652	2	0.499238	NA	NA	NA	NA	NA	NA	NA	NA	NA	NA	NA	NA	NA	NA	NA	NA	NA	NA	NA	NA	NA	NA	NA	NA	NA	NA	NA	NA	NA	NA	NA	NA
c58164_g1_i1	225	31.11	0	0	2	0.521426	NA	NA	NA	NA	NA	NA	NA	NA	NA	NA	NA	NA	NA	NA	NA	NA	NA	NA	NA	NA	NA	NA	NA	NA	NA	NA	NA	NA	NA	NA	NA	NA
c21628_g1_i1	514	34.82	0	0	11	1.25538	NA	NA	NA	NA	NA	NA	NA	NA	NA	NA	NA	NA	NA	NA	NA	NA	NA	NA	NA	NA	NA	NA	NA	NA	NA	NA	NA	NA	NA	NA	NA	NA
c34840_g1_i5	2785	41.94	3	0.0604127	195	4.10729	76803815	88	0	A9X2G9	chloroplast omega-3 fatty acid desaturase precursor [Crepis alpina]	76803815	unreviewed	Chloroplast omega-3 fatty acid desaturase (EC 1.14.99.-)	FAD7	Crepis alpina (Hawksbeard)	438	1.14.99.-	NA	integral component of membrane [GO:0016021]; oxidoreductase activity, acting on paired donors, with oxidation of a pair of donors resulting in the reduction of molecular oxygen to two molecules of water [GO:0016717]; lipid metabolic process [GO:0006629]	GO:0016021; GO:0006629; GO:0016717	NA	NA	IPR021863;IPR005804;	NA	NA	NA	NA	NA	NA	NA	1.14.99.33;	NA	NA	PF11960;PF00487;					c34840_g1_i5	NA	NA	NA	NA	NA	NA	NA	NA	NA	NA	NA	NA	NA	NA	NA	NA	NA	NA	NA	NA	NA
c1552_g1_i1	321	44.86	0	0	5	0.913714	NA	NA	NA	NA	NA	NA	NA	NA	NA	NA	NA	NA	NA	NA	NA	NA	NA	NA	NA	NA	NA	NA	NA	NA	NA	NA	NA	NA	NA	NA	NA	NA
c83573_g1_i1	318	42.14	0	0	4	0.737867	NA	NA	NA	NA	NA	NA	NA	NA	NA	NA	NA	NA	NA	NA	NA	NA	NA	NA	NA	NA	NA	NA	NA	NA	NA	NA	NA	NA	NA	NA	NA	NA
c7930_g1_i1	408	37.99	12	1.6495	0	0	NA	NA	NA	NA	NA	NA	NA	NA	NA	NA	NA	NA	NA	NA	NA	NA	NA	NA	NA	NA	NA	NA	NA	NA	NA	NA	NA	NA	NA	NA	NA	NA
c84621_g1_i1	209	39.23	0	0	2	0.561344	NA	NA	NA	NA	NA	NA	NA	NA	NA	NA	NA	NA	NA	NA	NA	NA	NA	NA	NA	NA	NA	NA	NA	NA	NA	NA	NA	NA	NA	NA	NA	NA
c5139_g1_i1	295	37.29	0	0	7	1.39194	976923346	42	7e-17	A0A103YEM7	Leucine rich repeat 4 [Cynara cardunculus var. scolymus]	KVI07684	unreviewed	Leucine rich repeat 4	Ccrd_013955	Cynara cardunculus var. scolymus (Artichoke) (Cynara scolymus)	1299	NA	NA	NA	NA	NA	NA	IPR032675;																c5139_g1_i1	NA	NA	NA	NA	NA	NA	NA	NA	NA	NA	NA	NA	NA	NA	NA	NA	NA	NA	NA	NA	NA
c31626_g1_i1	1751	45.06	42	1.34523	970	32.4961	976899694	80	0	A0A124SAN9	NA	NA	unreviewed	Uncharacterized protein	Ccrd_024509	Cynara cardunculus var. scolymus (Artichoke) (Cynara scolymus)	486	NA	NA	integral component of membrane [GO:0016021]	GO:0016021	NA	NA	IPR008166;	NA	NA	NA	NA	NA	NA	NA	NA	NA	NA	PF01697;					c31626_g1_i1	NA	NA	NA	NA	NA	NA	NA	NA	NA	NA	NA	NA	NA	NA	NA	NA	NA	NA	NA	NA	NA
c49896_g1_i1	342	40.94	0	0	9	1.5437	976905860	58	7e-33	A0A103XMX2	Peptidase C50, separase [Cynara cardunculus var. scolymus]	KVH93464	unreviewed	Peptidase C50, separase	Ccrd_004486	Cynara cardunculus var. scolymus (Artichoke) (Cynara scolymus)	2176	NA	NA	nucleus [GO:0005634]; peptidase activity [GO:0008233]	GO:0005634; GO:0008233	NA	NA	IPR005314;IPR030397;IPR011990;	NA	NA	NA	NA	NA	NA	NA	NA	NA	PTHR12792;	PF03568;	NA	PS51700;			c49896_g1_i1	NA	NA	NA	NA	NA	NA	NA	NA	NA	NA	NA	NA	NA	NA	NA	NA	NA	NA	NA	NA	NA
c63055_g1_i1	255	33.33	9	1.97941	0	0	NA	NA	NA	NA	NA	NA	NA	NA	NA	NA	NA	NA	NA	NA	NA	NA	NA	NA	NA	NA	NA	NA	NA	NA	NA	NA	NA	NA	NA	NA	NA	NA
c17909_g1_i1	1290	46.36	0	0	73	3.31955	976926740	77	0	A0A124SHU1	Protein kinase, catalytic domain-containing protein [Cynara cardunculus var. scolymus]	KVI10592	unreviewed	Protein kinase, catalytic domain-containing protein	Ccrd_011026	Cynara cardunculus var. scolymus (Artichoke) (Cynara scolymus)	473	NA	NA	ATP binding [GO:0005524]; protein kinase activity [GO:0004672]	GO:0005524; GO:0004672	NA	NA	IPR011009;IPR000719;IPR008271;	NA	NA	NA	NA	NA	NA	NA	NA	NA	NA	PF00069;	NA	PS50011;PS00108;			c17909_g1_i1	NA	NA	NA	NA	NA	NA	NA	NA	NA	NA	NA	NA	NA	NA	NA	NA	NA	NA	NA	NA	NA
c24853_g1_i3	2291	43.47	25	0.611994	152	3.89192	976912291	66	0	A0A103XXU9	NA	NA	unreviewed	Uncharacterized protein	Ccrd_022967	Cynara cardunculus var. scolymus (Artichoke) (Cynara scolymus)	675	NA	NA	RNA binding [GO:0003723]	GO:0003723	NA	NA	IPR004087;IPR004088;	NA	NA	NA	NA	NA	NA	NA	NA	NA	NA	PF00013;	NA	PS50084;			c24853_g1_i3	NA	NA	NA	NA	NA	NA	NA	NA	NA	NA	NA	NA	NA	NA	NA	NA	NA	NA	NA	NA	NA
c5113_g1_i2	479	42.17	3	0.351252	7	0.857251	NA	NA	NA	NA	NA	NA	NA	NA	NA	NA	NA	NA	NA	NA	NA	NA	NA	NA	NA	NA	NA	NA	NA	NA	NA	NA	NA	NA	NA	NA	NA	NA
c34968_g1_i6	422	36.97	5	0.664493	16	2.22409	976910888	81	4e-19	A0A103XVA2	Concanavalin A-like lectin/glucanase, subgroup [Cynara cardunculus var. scolymus]	KVH97553	unreviewed	Concanavalin A-like lectin/glucanase, subgroup	Ccrd_000326	Cynara cardunculus var. scolymus (Artichoke) (Cynara scolymus)	965	NA	NA	integral component of membrane [GO:0016021]; ATP binding [GO:0005524]; carbohydrate binding [GO:0030246]; protein serine/threonine kinase activity [GO:0004674]	GO:0005524; GO:0030246; GO:0016021; GO:0004674	Protein kinase superfamily	NA	IPR013320;IPR011009;IPR032675;IPR001611;IPR021720;IPR000719;IPR017441;IPR008271;	NA	NA	NA	NA	NA	NA	NA	NA	NA	NA	PF00560;PF13855;PF11721;PF00069;	NA	PS00107;PS50011;PS00108;			c34968_g1_i6	NA	NA	NA	NA	NA	NA	NA	NA	NA	NA	NA	NA	NA	NA	NA	NA	NA	NA	NA	NA	NA
c33553_g2_i1	275	40.73	2	0.407878	3	0.639932	NA	NA	NA	NA	NA	NA	NA	NA	NA	NA	NA	NA	NA	NA	NA	NA	NA	NA	NA	NA	NA	NA	NA	NA	NA	NA	NA	NA	NA	NA	NA	NA
c27183_g1_i3	566	37.46	12	1.18904	13	1.34733	802573698	79	6e-19	NA	NA	NA	NA	NA	NA	Jatropha curcas(NA)	NA	NA	NA	NA	NA	NA	NA	NA	NA	NA	NA	NA	NA	NA										c27183_g1_i3	NA	NA	NA	NA	NA	NA	NA	NA	NA	NA	NA	NA	NA	NA	NA	NA	NA	NA	NA	NA	NA
c32499_g1_i5	332	37.05	3	0.506776	5	0.883441	NA	NA	NA	NA	NA	NA	NA	NA	NA	NA	NA	NA	NA	NA	NA	NA	NA	NA	NA	NA	NA	NA	NA	NA	NA	NA	NA	NA	NA	NA	NA	NA
c29224_g1_i1	1238	41.92	26	1.17784	60	2.84299	976906218	43	2e-66	A0A103XNA3	NA	NA	unreviewed	Uncharacterized protein	Ccrd_004258	Cynara cardunculus var. scolymus (Artichoke) (Cynara scolymus)	390	NA	NA	NA	NA	NA	NA	IPR006527;IPR017451;IPR001810;IPR011043;	NA	NA	NA	NA	NA	NA	NA	NA	NA	NA	PF00646;PF07734;	TIGR01640;				c29224_g1_i1	NA	NA	NA	NA	NA	NA	NA	NA	NA	NA	NA	NA	NA	NA	NA	NA	NA	NA	NA	NA	NA
c30097_g1_i2	1000	41.7	19	1.06558	26	1.52517	728843912	69	9e-85	A0A0B0PEH4	NA	NA	unreviewed	ATPase family AAA domain-containing protein 1-A	F383_29233	Gossypium arboreum (Tree cotton) (Gossypium nanking)	392	NA	NA	integral component of membrane [GO:0016021]; ATP binding [GO:0005524]	GO:0005524; GO:0016021	AAA ATPase family	NA	IPR003593;IPR003959;IPR003960;IPR027417;	NA	NA	NA	NA	NA	NA	NA	NA	NA	NA	PF00004;	NA	PS00674;			c30097_g1_i2	1000	G37-10905-MONOMER	99	71.28	94	27	0	752	471	5	98	2e-39	139	NA	NA	NA	NA	NA	NA	NA	NA
c60309_g1_i1	564	39.54	14	1.39214	5	0.52004	976923354	79	7e-96	A0A103YEM4	Armadillo-like helical [Cynara cardunculus var. scolymus]	KVI07690	unreviewed	Armadillo-like helical	Ccrd_013951	Cynara cardunculus var. scolymus (Artichoke) (Cynara scolymus)	351	NA	NA	NA	NA	NA	NA	IPR011989;IPR016024;IPR013878;	NA	NA	NA	NA	NA	NA	NA	NA	NA	PTHR10182;	PF08569;					c60309_g1_i1	NA	NA	NA	NA	NA	NA	NA	NA	NA	NA	NA	NA	NA	NA	NA	NA	NA	NA	NA	NA	NA
c15810_g1_i1	302	46.36	2	0.371412	12	2.33088	NA	NA	NA	NA	NA	NA	NA	NA	NA	NA	NA	NA	NA	NA	NA	NA	NA	NA	NA	NA	NA	NA	NA	NA	NA	NA	NA	NA	NA	NA	NA	NA
c22287_g1_i1	1044	33.81	11	0.590915	22	1.23614	NA	NA	NA	NA	NA	NA	NA	NA	NA	NA	NA	NA	NA	NA	NA	NA	NA	NA	NA	NA	NA	NA	NA	NA	NA	NA	NA	NA	NA	NA	NA	NA
c27493_g1_i2	1285	38.52	1	0.0436445	127	5.79757	870865394	49	2e-28	A0A0J8CRP7	NA	NA	unreviewed	Uncharacterized protein	BVRB_3g050730	Beta vulgaris subsp. vulgaris	972	NA	NA	integral component of membrane [GO:0016021]	GO:0016021	NA	NA	IPR032675;IPR001611;IPR003591;IPR013210;	NA	NA	NA	NA	NA	NA	NA	NA	NA	NA	PF00560;PF13855;PF08263;	NA	PS51450;			c27493_g1_i2	NA	NA	NA	NA	NA	NA	NA	NA	NA	NA	NA	NA	NA	NA	NA	NA	NA	NA	NA	NA	NA
c69290_g1_i1	512	45.31	0	0	17	1.94771	255551793	99	7e-62	B9RT73	Late embryogenesis abundant protein Lea5, putative	255551793	unreviewed	Late embryogenesis abundant protein Lea5, putative	RCOM_0681480	Ricinus communis (Castor bean)	97	NA	NA	response to stress [GO:0006950]	GO:0006950	NA	NA	IPR004926;	NA	rcu:RCOM_0681480;	NA	XP_002516942.1;	NA	NA	NA	NA	NA	NA	PF03242;					c69290_g1_i1	NA	NA	NA	NA	NA	NA	NA	NA	NA	NA	NA	NA	NA	NA	NA	NA	NA	NA	NA	NA	NA
c35332_g1_i1	203	32.02	4	1.10509	0	0	NA	NA	NA	NA	NA	NA	NA	NA	NA	NA	NA	NA	NA	NA	NA	NA	NA	NA	NA	NA	NA	NA	NA	NA	NA	NA	NA	NA	NA	NA	NA	NA
c74353_g1_i1	228	32.02	0	0	4	1.02913	124365529	60	4e-06	A2Q244	hypothetical protein MtrDRAFT_AC149207g35v2 [Medicago truncatula]	124365529	unreviewed	Putative uncharacterized protein	MtrDRAFT_AC149207g35v2	Medicago truncatula (Barrel medic) (Medicago tribuloides)	52																							c74353_g1_i1	NA	NA	NA	NA	NA	NA	NA	NA	NA	NA	NA	NA	NA	NA	NA	NA	NA	NA	NA	NA	NA
c38659_g1_i1	241	42.32	3	0.698131	1	0.243404	NA	NA	NA	NA	NA	NA	NA	NA	NA	NA	NA	NA	NA	NA	NA	NA	NA	NA	NA	NA	NA	NA	NA	NA	NA	NA	NA	NA	NA	NA	NA	NA
c10901_g1_i1	310	35.81	0	0	16	3.02764	NA	NA	NA	NA	NA	NA	NA	NA	NA	NA	NA	NA	NA	NA	NA	NA	NA	NA	NA	NA	NA	NA	NA	NA	NA	NA	NA	NA	NA	NA	NA	NA
c60407_g1_i1	306	54.9	2	0.366557	7	1.34191	NA	NA	NA	NA	NA	NA	NA	NA	NA	NA	NA	NA	NA	NA	NA	NA	NA	NA	NA	NA	NA	NA	NA	NA	NA	NA	NA	NA	NA	NA	NA	NA
c17778_g1_i1	285	36.49	0	0	8	1.64661	NA	NA	NA	NA	NA	NA	NA	NA	NA	NA	NA	NA	NA	NA	NA	NA	NA	NA	NA	NA	NA	NA	NA	NA	NA	NA	NA	NA	NA	NA	NA	NA
c24450_g1_i2	1353	43.46	91	3.77204	101	4.37894	976921582	88	7e-145	A0A103YBX2	hypothetical protein Ccrd_015406 [Cynara cardunculus var. scolymus]	KVI06266	unreviewed	Protein-L-isoaspartate O-methyltransferase (EC 2.1.1.77)	Ccrd_015406	Cynara cardunculus var. scolymus (Artichoke) (Cynara scolymus)	311	2.1.1.77	NA	integral component of membrane [GO:0016021]; protein-L-isoaspartate (D-aspartate) O-methyltransferase activity [GO:0004719]	GO:0016021; GO:0004719	Methyltransferase superfamily, L-isoaspartyl/D-aspartyl protein methyltransferase family	NA	IPR000682;IPR029063;	NA	NA	NA	NA	NA	NA	NA	NA	NA	PTHR11579;	NA	TIGR00080;	PS01279;			c24450_g1_i2	NA	NA	NA	NA	NA	NA	NA	NA	NA	NA	NA	NA	NA	NA	NA	NA	NA	NA	NA	NA	NA
c73702_g1_i1	323	36.84	3	0.520896	1	0.181611	NA	NA	NA	NA	NA	NA	NA	NA	NA	NA	NA	NA	NA	NA	NA	NA	NA	NA	NA	NA	NA	NA	NA	NA	NA	NA	NA	NA	NA	NA	NA	NA
c26008_g1_i1	352	52.84	33	5.2578	6	0.999894	NA	NA	NA	NA	NA	NA	NA	NA	NA	NA	NA	NA	NA	NA	NA	NA	NA	NA	NA	NA	NA	NA	NA	NA	NA	NA	NA	NA	NA	NA	NA	NA
c32542_g1_i3	967	43.54	31	1.79791	84	5.09563	32698524	85	9e-127	Q7XJB1	NA	32698524	unreviewed	Eukaryotic translation initiation factor 4E	eIF4E	Lactuca sativa (Garden lettuce)	230	NA	NA	cytoplasm [GO:0005737]; translation initiation factor activity [GO:0003743]	GO:0005737; GO:0003743	Eukaryotic initiation factor 4E family	NA	IPR023398;IPR001040;IPR019770;	NA	NA	NA	NA	NA	NA	NA	NA	NA	PTHR11960;	PF01652;	NA	PS00813;			c32542_g1_i3	NA	NA	NA	NA	NA	NA	NA	NA	NA	NA	NA	NA	NA	NA	NA	NA	NA	NA	NA	NA	NA
c41491_g1_i1	317	30.6	2	0.353837	2	0.370098	NA	NA	NA	NA	NA	NA	NA	NA	NA	NA	NA	NA	NA	NA	NA	NA	NA	NA	NA	NA	NA	NA	NA	NA	NA	NA	NA	NA	NA	NA	NA	NA
c42058_g1_i1	201	36.82	0	0	2	0.583686	NA	NA	NA	NA	NA	NA	NA	NA	NA	NA	NA	NA	NA	NA	NA	NA	NA	NA	NA	NA	NA	NA	NA	NA	NA	NA	NA	NA	NA	NA	NA	NA
c69190_g1_i1	214	35.05	1	0.262071	2	0.548229	NA	NA	NA	NA	NA	NA	NA	NA	NA	NA	NA	NA	NA	NA	NA	NA	NA	NA	NA	NA	NA	NA	NA	NA	NA	NA	NA	NA	NA	NA	NA	NA
c34204_g4_i2	352	42.33	3	0.477982	15	2.49974	NA	NA	NA	NA	NA	NA	NA	NA	NA	NA	NA	NA	NA	NA	NA	NA	NA	NA	NA	NA	NA	NA	NA	NA	NA	NA	NA	NA	NA	NA	NA	NA
c63857_g1_i1	411	38.93	6	0.818732	5	0.713631	NA	NA	NA	NA	NA	NA	NA	NA	NA	NA	NA	NA	NA	NA	NA	NA	NA	NA	NA	NA	NA	NA	NA	NA	NA	NA	NA	NA	NA	NA	NA	NA
c7391_g1_i1	795	40.5	12	0.846538	1	0.0737867	NA	NA	NA	NA	NA	NA	NA	NA	NA	NA	NA	NA	NA	NA	NA	NA	NA	NA	NA	NA	NA	NA	NA	NA	NA	NA	NA	NA	NA	NA	NA	NA
c66030_g1_i1	417	42.93	0	0	16	2.25076	731362892	49	9e-34	NA	PREDICTED: uncharacterized protein LOC104906114 [Beta vulgaris subsp. vulgaris]	XP_010693133	NA	NA	NA	Beta vulgaris subsp. vulgaris(NA)	NA	NA	NA	NA	NA	NA	NA	NA	NA	NA	NA	NA	NA	NA										c66030_g1_i1	NA	NA	NA	NA	NA	NA	NA	NA	NA	NA	NA	NA	NA	NA	NA	NA	NA	NA	NA	NA	NA
c78011_g1_i1	454	30.84	9	1.11178	4	0.516832	NA	NA	NA	NA	NA	NA	NA	NA	NA	NA	NA	NA	NA	NA	NA	NA	NA	NA	NA	NA	NA	NA	NA	NA	NA	NA	NA	NA	NA	NA	NA	NA
c29780_g1_i2	687	40.17	17	1.38779	14	1.19541	697139986	42	5e-31	NA	NA	NA	NA	NA	NA	Nicotiana tomentosiformis(NA)	NA	NA	NA	NA	NA	NA	NA	NA	NA	NA	NA	NA	NA	NA										c29780_g1_i2	NA	NA	NA	NA	NA	NA	NA	NA	NA	NA	NA	NA	NA	NA	NA	NA	NA	NA	NA	NA	NA
c23748_g1_i1	896	40.4	20	1.25186	68	4.45191	976917591	79	1e-160	A0A103Y5T9	BRCT domain-containing protein [Cynara cardunculus var. scolymus]	KVI03024	unreviewed	BRCT domain-containing protein	Ccrd_018682	Cynara cardunculus var. scolymus (Artichoke) (Cynara scolymus)	526	NA	NA	NA	NA	NA	NA	IPR001357;IPR000253;IPR008984;	NA	NA	NA	NA	NA	NA	NA	NA	NA	NA	PF00498;	NA	PS50006;			c23748_g1_i1	NA	NA	NA	NA	NA	NA	NA	NA	NA	NA	NA	NA	NA	NA	NA	NA	NA	NA	NA	NA	NA
c82317_g1_i1	329	37.08	0	0	7	1.24809	976909938	82	1e-47	A0A118JXC4	Domain X [Cynara cardunculus var. scolymus]	KVH96894	unreviewed	Domain X	Ccrd_001014	Cynara cardunculus var. scolymus (Artichoke) (Cynara scolymus)	771	NA	NA	mRNA processing [GO:0006397]	GO:0006397	NA	NA	IPR024937;IPR000477;	NA	NA	NA	NA	NA	NA	NA	NA	NA	NA	PF01348;PF00078;	NA	PS50878;			c82317_g1_i1	NA	NA	NA	NA	NA	NA	NA	NA	NA	NA	NA	NA	NA	NA	NA	NA	NA	NA	NA	NA	NA
c59657_g1_i1	309	42.72	0	0	5	0.949198	NA	NA	NA	NA	NA	NA	NA	NA	NA	NA	NA	NA	NA	NA	NA	NA	NA	NA	NA	NA	NA	NA	NA	NA	NA	NA	NA	NA	NA	NA	NA	NA
c32881_g1_i1	3966	43.17	84	1.18784	205	3.03212	976908556	75	0	A0A103XRW9	hypothetical protein Ccrd_002165 [Cynara cardunculus var. scolymus]	KVH95773	unreviewed	Uncharacterized protein	Ccrd_002165	Cynara cardunculus var. scolymus (Artichoke) (Cynara scolymus)	1149																							c32881_g1_i1	NA	NA	NA	NA	NA	NA	NA	NA	NA	NA	NA	NA	NA	NA	NA	NA	NA	NA	NA	NA	NA
c79579_g1_i1	1363	46.59	5	0.205734	69	2.96961	976901788	74	0	A0A118JTL2	Aromatic-ring hydroxylase-like protein [Cynara cardunculus var. scolymus]	KVH89772	unreviewed	Aromatic-ring hydroxylase-like protein	Ccrd_008240	Cynara cardunculus var. scolymus (Artichoke) (Cynara scolymus)	869	NA	NA	FAD binding [GO:0071949]; oxidoreductase activity [GO:0016491]	GO:0071949; GO:0016491	NA	NA	IPR002938;IPR023753;	NA	NA	NA	NA	NA	NA	NA	NA	NA	NA	PF01494;					c79579_g1_i1	1363	G3A-9078-MONOMER	409	42.78	388	207	5	224	1342	18	405	5e-88	280	NA	NA	NA	NA	NA	NA	NA	NA
c45476_g1_i1	1078	48.33	9	0.468227	48	2.61197	976917713	71	4e-113	A0A103Y5V3	hypothetical protein Ccrd_018600 [Cynara cardunculus var. scolymus]	KVI03104	unreviewed	Uncharacterized protein	Ccrd_018600	Cynara cardunculus var. scolymus (Artichoke) (Cynara scolymus)	653	NA	NA	integral component of membrane [GO:0016021]; ATP binding [GO:0005524]; protein kinase activity [GO:0004672]	GO:0005524; GO:0016021; GO:0004672	NA	NA	IPR011009;IPR032675;IPR013210;IPR000719;IPR017441;	NA	NA	NA	NA	NA	NA	NA	NA	NA	NA	PF08263;PF00069;	NA	PS00107;PS50011;			c45476_g1_i1	NA	NA	NA	NA	NA	NA	NA	NA	NA	NA	NA	NA	NA	NA	NA	NA	NA	NA	NA	NA	NA
c35000_g1_i9	1354	35.16	52	2.15386	40	1.73295	NA	NA	NA	NA	NA	NA	NA	NA	NA	NA	NA	NA	NA	NA	NA	NA	NA	NA	NA	NA	NA	NA	NA	NA	NA	NA	NA	NA	NA	NA	NA	NA
c30680_g1_i1	970	42.58	78	4.50978	635	38.4014	308035494	86	1e-134	E1CPW7	NA	308035494	unreviewed	Chalcone-flavonone isomerase family protein	CHI	Dahlia pinnata (Pinnate dahlia) (Dahlia variabilis)	224	NA	NA	chalcone isomerase activity [GO:0045430]; flavonoid biosynthetic process [GO:0009813]	GO:0045430; GO:0009813	Chalcone isomerase family	NA	IPR016087;IPR016088;	NA	NA	NA	NA	NA	NA	NA	NA	NA	NA	PF02431;					c30680_g1_i1	970	AT5G66220-MONOMER	175	60.38	159	63	0	770	294	2	160	2e-63	204	PWY1F-FLAVSYN	flavonoid biosynthesis	APIGNAR-RXN	EC-5.5.1.6	AT5G66220-MONOMER	chalcone isomerase	AT5G66220	AT5G66220.1
c47262_g1_i1	208	33.65	5	1.34815	0	0	NA	NA	NA	NA	NA	NA	NA	NA	NA	NA	NA	NA	NA	NA	NA	NA	NA	NA	NA	NA	NA	NA	NA	NA	NA	NA	NA	NA	NA	NA	NA	NA
c78294_g1_i1	688	48.98	0	0	22	1.87577	976922778	82	2e-100	A0A103YDK3	hypothetical protein Ccrd_014500 [Cynara cardunculus var. scolymus]	KVI07137	unreviewed	Uncharacterized protein	Ccrd_014500	Cynara cardunculus var. scolymus (Artichoke) (Cynara scolymus)	485																							c78294_g1_i1	NA	NA	NA	NA	NA	NA	NA	NA	NA	NA	NA	NA	NA	NA	NA	NA	NA	NA	NA	NA	NA
c51617_g1_i1	233	39.06	0	0	3	0.755285	NA	NA	NA	NA	NA	NA	NA	NA	NA	NA	NA	NA	NA	NA	NA	NA	NA	NA	NA	NA	NA	NA	NA	NA	NA	NA	NA	NA	NA	NA	NA	NA
c23940_g1_i1	235	31.91	0	0	5	1.24809	NA	NA	NA	NA	NA	NA	NA	NA	NA	NA	NA	NA	NA	NA	NA	NA	NA	NA	NA	NA	NA	NA	NA	NA	NA	NA	NA	NA	NA	NA	NA	NA
c82754_g1_i1	227	31.72	5	1.23531	0	0	NA	NA	NA	NA	NA	NA	NA	NA	NA	NA	NA	NA	NA	NA	NA	NA	NA	NA	NA	NA	NA	NA	NA	NA	NA	NA	NA	NA	NA	NA	NA	NA
c32014_g1_i1	546	41.58	7	0.719015	24	2.57848	976926369	83	1e-34	A0A103YJE1	Aldehyde dehydrogenase, conserved site-containing protein [Cynara cardunculus var. scolymus]	KVI10235	unreviewed	Aldehyde dehydrogenase, conserved site-containing protein	Ccrd_011377	Cynara cardunculus var. scolymus (Artichoke) (Cynara scolymus)	535	NA	NA	succinate-semialdehyde dehydrogenase [NAD(P)+] activity [GO:0009013]; gamma-aminobutyric acid catabolic process [GO:0009450]	GO:0009450; GO:0009013	Aldehyde dehydrogenase family	NA	IPR016161;IPR016163;IPR016160;IPR029510;IPR016162;IPR015590;IPR010102;	NA	NA	NA	NA	NA	NA	NA	NA	NA	NA	PF00171;	TIGR01780;	PS00070;PS00687;			c32014_g1_i1	NA	NA	NA	NA	NA	NA	NA	NA	NA	NA	NA	NA	NA	NA	NA	NA	NA	NA	NA	NA	NA
c51791_g1_i1	224	50.89	0	0	3	0.785631	NA	NA	NA	NA	NA	NA	NA	NA	NA	NA	NA	NA	NA	NA	NA	NA	NA	NA	NA	NA	NA	NA	NA	NA	NA	NA	NA	NA	NA	NA	NA	NA
c26144_g1_i3	1259	44.88	31	1.38092	114	5.31159	9971820	72	3e-150	Q9FV41	NA	9971820	unreviewed	Beta hydroxylase	NA	Tagetes erecta (African marigold)	309	NA	NA	integral component of membrane [GO:0016021]; iron ion binding [GO:0005506]; oxidoreductase activity [GO:0016491]; fatty acid biosynthetic process [GO:0006633]	GO:0006633; GO:0016021; GO:0005506; GO:0016491	Sterol desaturase family	NA	IPR006694;	NA	NA	NA	NA	NA	NA	NA	NA	NA	NA	PF04116;					c26144_g1_i3	1259	GDQC-4930-MONOMER	157	82.43	148	26	0	726	1169	1	148	2e-77	242	PWY-5288	astaxanthin biosynthesis	RXN-8026	-	GDQC-4930-MONOMER		GDQC-4930	GRMZM5G826824_P01
c5526_g1_i1	630	40.79	9	0.801188	22	2.04846	976924798	51	2e-09	A0A118K591	Poly A polymerase, head domain-containing protein, partial [Cynara cardunculus var. scolymus]	KVI08731	unreviewed	Poly A polymerase, head domain-containing protein (Fragment)	Ccrd_012891	Cynara cardunculus var. scolymus (Artichoke) (Cynara scolymus)	1314	NA	NA	nucleotidyltransferase activity [GO:0016779]; RNA binding [GO:0003723]; RNA processing [GO:0006396]	GO:0003723; GO:0006396; GO:0016779	TRNA nucleotidyltransferase/poly(A) polymerase family	NA	IPR002646;IPR032828;	NA	NA	NA	NA	NA	NA	NA	NA	NA	NA	PF01743;PF12627;					c5526_g1_i1	NA	NA	NA	NA	NA	NA	NA	NA	NA	NA	NA	NA	NA	NA	NA	NA	NA	NA	NA	NA	NA
c22362_g1_i3	249	38.15	3	0.675701	0	0	NA	NA	NA	NA	NA	NA	NA	NA	NA	NA	NA	NA	NA	NA	NA	NA	NA	NA	NA	NA	NA	NA	NA	NA	NA	NA	NA	NA	NA	NA	NA	NA
c80588_g1_i1	347	29.68	1	0.161623	6	1.0143	NA	NA	NA	NA	NA	NA	NA	NA	NA	NA	NA	NA	NA	NA	NA	NA	NA	NA	NA	NA	NA	NA	NA	NA	NA	NA	NA	NA	NA	NA	NA	NA
c33242_g2_i3	1452	42.98	34	1.31324	31	1.25239	359487428	63	1e-167	D7T2W9	chaperone protein dnaJ 1, mitochondrial-like	359487428	unreviewed	Putative uncharacterized protein	VIT_13s0064g01360	Vitis vinifera (Grape)	451	NA	NA	cytoplasm [GO:0005737]; mitochondrion [GO:0005739]; ATP binding [GO:0005524]; metal ion binding [GO:0046872]; chaperone mediated protein folding requiring cofactor [GO:0051085]; embryo sac cellularization [GO:0009558]; nuclear membrane fusion [GO:0000740]; polar nucleus fusion [GO:0010197]; response to heat [GO:0009408]; synergid death [GO:0010198]	GO:0005524; GO:0051085; GO:0005737; GO:0009558; GO:0046872; GO:0005739; GO:0000740; GO:0010197; GO:0009408; GO:0010198	NA	NA	IPR012724;IPR002939;IPR001623;IPR018253;IPR008971;IPR001305;	NA	vvi:100259686;	NA	XP_002263448.2;	KOG0715;COG0484;	NA	NA	NA	NA	NA	PF00226;PF01556;PF00684;	TIGR02349;	PS00636;PS50076;PS51188;			c33242_g2_i3	NA	NA	NA	NA	NA	NA	NA	NA	NA	NA	NA	NA	NA	NA	NA	NA	NA	NA	NA	NA	NA
c8116_g1_i1	461	42.3	0	0	16	2.03594	976757434	69	7e-58	A0A118HHU8	Leucine-rich repeat-containing protein [Cynara cardunculus var. scolymus]	KVG50523	unreviewed	Leucine-rich repeat-containing protein	Ccrd_026385	Cynara cardunculus var. scolymus (Artichoke) (Cynara scolymus)	3327	NA	NA	integral component of membrane [GO:0016021]	GO:0016021	NA	NA	IPR032675;IPR001611;IPR003591;IPR013210;	NA	NA	NA	NA	NA	NA	NA	NA	NA	NA	PF00560;PF13855;PF08263;	NA	PS51450;			c8116_g1_i1	NA	NA	NA	NA	NA	NA	NA	NA	NA	NA	NA	NA	NA	NA	NA	NA	NA	NA	NA	NA	NA
c34460_g2_i2	2264	43.46	11	0.272489	852	22.0754	976900020	89	0	A0A103XCN8	Nonaspanin (TM9SF) [Cynara cardunculus var. scolymus]	KVH88313	unreviewed	Nonaspanin (TM9SF)	Ccrd_024155	Cynara cardunculus var. scolymus (Artichoke) (Cynara scolymus)	656	NA	NA	integral component of membrane [GO:0016021]	GO:0016021	NA	NA	IPR004240;	NA	NA	NA	NA	NA	NA	NA	NA	NA	PTHR10766;	PF02990;					c34460_g2_i2	NA	NA	NA	NA	NA	NA	NA	NA	NA	NA	NA	NA	NA	NA	NA	NA	NA	NA	NA	NA	NA
c5498_g1_i1	417	40.53	1	0.134492	8	1.12538	NA	NA	NA	NA	NA	NA	NA	NA	NA	NA	NA	NA	NA	NA	NA	NA	NA	NA	NA	NA	NA	NA	NA	NA	NA	NA	NA	NA	NA	NA	NA	NA
c61961_g1_i1	544	41.18	2	0.206188	16	1.72531	388512549	41	1e-11	I3SVP4	unknown [Lotus japonicus]	AFK44336.1	unreviewed	Uncharacterized protein	NA	Lotus japonicus (Lotus corniculatus var. japonicus)	193	NA	NA	NA	NA	NA	NA	IPR001810;	NA	NA	NA	NA	NA	NA	NA	NA	NA	NA	PF00646;	NA	PS50181;			c61961_g1_i1	NA	NA	NA	NA	NA	NA	NA	NA	NA	NA	NA	NA	NA	NA	NA	NA	NA	NA	NA	NA	NA
c14640_g1_i1	257	38.13	12	2.61867	12	2.73901	720096857	50	4e-07	NA	NA	NA	NA	NA	NA	Nelumbo nucifera(NA)	NA	NA	NA	NA	NA	NA	NA	NA	NA	NA	NA	NA	NA	NA										c14640_g1_i1	NA	NA	NA	NA	NA	NA	NA	NA	NA	NA	NA	NA	NA	NA	NA	NA	NA	NA	NA	NA	NA
c18899_g1_i2	259	29.73	0	0	3	0.679465	NA	NA	NA	NA	NA	NA	NA	NA	NA	NA	NA	NA	NA	NA	NA	NA	NA	NA	NA	NA	NA	NA	NA	NA	NA	NA	NA	NA	NA	NA	NA	NA
c23301_g2_i2	522	42.15	1	0.107439	28	3.14654	976929165	84	2e-28	A0A103YN08	NA	NA	unreviewed	Sel1-like protein	Ccrd_009552	Cynara cardunculus var. scolymus (Artichoke) (Cynara scolymus)	1034	NA	NA	NA	NA	NA	NA	IPR029489;IPR006597;IPR013026;IPR011990;IPR001440;IPR019734;	NA	NA	NA	NA	NA	NA	NA	NA	NA	NA	PF13844;PF00515;PF13181;	NA	PS50005;PS50293;			c23301_g2_i2	NA	NA	NA	NA	NA	NA	NA	NA	NA	NA	NA	NA	NA	NA	NA	NA	NA	NA	NA	NA	NA
c41381_g1_i1	323	37.15	1	0.173632	22	3.99545	NA	NA	NA	NA	NA	NA	NA	NA	NA	NA	NA	NA	NA	NA	NA	NA	NA	NA	NA	NA	NA	NA	NA	NA	NA	NA	NA	NA	NA	NA	NA	NA
c28989_g1_i2	1011	44.61	15	0.832094	146	8.47124	976916180	75	1e-121	A0A124SF04	NA	NA	unreviewed	F-box domain, cyclin-like protein	Ccrd_019993	Cynara cardunculus var. scolymus (Artichoke) (Cynara scolymus)	267	NA	NA	NA	NA	NA	NA	IPR001810;IPR018392;	NA	NA	NA	NA	NA	NA	NA	NA	NA	NA	PF12937;PF01476;					c28989_g1_i2	NA	NA	NA	NA	NA	NA	NA	NA	NA	NA	NA	NA	NA	NA	NA	NA	NA	NA	NA	NA	NA
c10575_g1_i2	749	33.91	39	2.92022	2	0.156637	NA	NA	NA	NA	NA	NA	NA	NA	NA	NA	NA	NA	NA	NA	NA	NA	NA	NA	NA	NA	NA	NA	NA	NA	NA	NA	NA	NA	NA	NA	NA	NA
c27483_g1_i3	455	36.48	2	0.246519	14	1.80494	NA	NA	NA	NA	NA	NA	NA	NA	NA	NA	NA	NA	NA	NA	NA	NA	NA	NA	NA	NA	NA	NA	NA	NA	NA	NA	NA	NA	NA	NA	NA	NA
c48942_g1_i1	254	40.16	0	0	3	0.69284	NA	NA	NA	NA	NA	NA	NA	NA	NA	NA	NA	NA	NA	NA	NA	NA	NA	NA	NA	NA	NA	NA	NA	NA	NA	NA	NA	NA	NA	NA	NA	NA
c34258_g3_i1	429	43.12	25	3.26825	8	1.0939	NA	NA	NA	NA	NA	NA	NA	NA	NA	NA	NA	NA	NA	NA	NA	NA	NA	NA	NA	NA	NA	NA	NA	NA	NA	NA	NA	NA	NA	NA	NA	NA
c35216_g1_i3	3020	38.81	10	0.185706	2164	42.0335	976901207	65	0	A0A103XEL7	Concanavalin A-like lectin/glucanase, subgroup [Cynara cardunculus var. scolymus]	KVH89303	unreviewed	Non-specific serine/threonine protein kinase (EC 2.7.11.1)	Ccrd_008710	Cynara cardunculus var. scolymus (Artichoke) (Cynara scolymus)	1153	2.7.11.1	NA	integral component of membrane [GO:0016021]; ATP binding [GO:0005524]; carbohydrate binding [GO:0030246]; protein kinase activity [GO:0004672]	GO:0005524; GO:0030246; GO:0016021; GO:0004672	Protein kinase superfamily; Protein kinase superfamily, Ser/Thr protein kinase family	NA	IPR013320;IPR011009;IPR032675;IPR001611;IPR003591;IPR013210;IPR000719;IPR008271;	NA	NA	NA	NA	NA	NA	NA	NA	NA	NA	PF00560;PF13855;PF08263;PF00069;	NA	PS50011;PS00108;			c35216_g1_i3	NA	NA	NA	NA	NA	NA	NA	NA	NA	NA	NA	NA	NA	NA	NA	NA	NA	NA	NA	NA	NA
c30333_g2_i2	404	45.05	3	0.416459	12	1.74239	985439771	77	2e-43	NA	NA	NA	NA	NA	NA	Citrus sinensis(NA)	NA	NA	NA	NA	NA	NA	NA	NA	NA	NA	NA	NA	NA	NA										c30333_g2_i2	NA	NA	NA	NA	NA	NA	NA	NA	NA	NA	NA	NA	NA	NA	NA	NA	NA	NA	NA	NA	NA
c33835_g1_i8	278	41.73	0	0	24	5.06421	976916712	70	1e-29	A0A103Y467	Apple-like protein [Cynara cardunculus var. scolymus]	KVI02213	unreviewed	Apple-like protein	Ccrd_019463	Cynara cardunculus var. scolymus (Artichoke) (Cynara scolymus)	1241	NA	NA	ATP binding [GO:0005524]; protein kinase activity [GO:0004672]; recognition of pollen [GO:0048544]	GO:0005524; GO:0004672; GO:0048544	NA	NA	IPR001480;IPR013320;IPR011009;IPR003609;IPR000719;IPR000858;IPR001245;	NA	NA	NA	NA	NA	NA	NA	NA	NA	NA	PF01453;PF08276;PF07714;PF00954;	NA	PS50927;PS50948;PS50011;			c33835_g1_i8	NA	NA	NA	NA	NA	NA	NA	NA	NA	NA	NA	NA	NA	NA	NA	NA	NA	NA	NA	NA	NA
c33571_g11_i1	570	37.19	10	0.983915	23	2.367	NA	NA	NA	NA	NA	NA	NA	NA	NA	NA	NA	NA	NA	NA	NA	NA	NA	NA	NA	NA	NA	NA	NA	NA	NA	NA	NA	NA	NA	NA	NA	NA
c4995_g1_i1	328	49.09	0	0	4	0.715371	NA	NA	NA	NA	NA	NA	NA	NA	NA	NA	NA	NA	NA	NA	NA	NA	NA	NA	NA	NA	NA	NA	NA	NA	NA	NA	NA	NA	NA	NA	NA	NA
c75205_g1_i1	264	34.09	0	0	9	1.99979	NA	NA	NA	NA	NA	NA	NA	NA	NA	NA	NA	NA	NA	NA	NA	NA	NA	NA	NA	NA	NA	NA	NA	NA	NA	NA	NA	NA	NA	NA	NA	NA
c32220_g4_i1	788	43.02	2	0.142343	39	2.90325	976911506	63	6e-24	A0A118JY61	BTB/POZ-like protein [Cynara cardunculus var. scolymus]	KVH98154	unreviewed	BTB/POZ-like protein	Ccrd_023624	Cynara cardunculus var. scolymus (Artichoke) (Cynara scolymus)	366	NA	NA	nucleus [GO:0005634]; histone acetyltransferase activity [GO:0004402]; transcription cofactor activity [GO:0003712]; zinc ion binding [GO:0008270]; regulation of transcription, DNA-templated [GO:0006355]	GO:0004402; GO:0005634; GO:0006355; GO:0003712; GO:0008270	NA	NA	IPR000210;IPR011333;IPR000197;	NA	NA	NA	NA	NA	NA	NA	NA	NA	NA	PF00651;PF02135;	NA	PS50097;			c32220_g4_i1	NA	NA	NA	NA	NA	NA	NA	NA	NA	NA	NA	NA	NA	NA	NA	NA	NA	NA	NA	NA	NA
c59169_g1_i1	220	35.91	4	1.01969	3	0.799915	NA	NA	NA	NA	NA	NA	NA	NA	NA	NA	NA	NA	NA	NA	NA	NA	NA	NA	NA	NA	NA	NA	NA	NA	NA	NA	NA	NA	NA	NA	NA	NA
c42555_g1_i1	347	35.16	5	0.808115	6	1.0143	NA	NA	NA	NA	NA	NA	NA	NA	NA	NA	NA	NA	NA	NA	NA	NA	NA	NA	NA	NA	NA	NA	NA	NA	NA	NA	NA	NA	NA	NA	NA	NA
c33427_g2_i2	208	37.5	23	6.2015	10	2.82021	NA	NA	NA	NA	NA	NA	NA	NA	NA	NA	NA	NA	NA	NA	NA	NA	NA	NA	NA	NA	NA	NA	NA	NA	NA	NA	NA	NA	NA	NA	NA	NA
c28020_g2_i1	246	39.02	0	0	23	5.48451	976911361	91	1e-43	A0A103XW91	hypothetical protein Ccrd_023769 [Cynara cardunculus var. scolymus]	KVH98014	unreviewed	Uncharacterized protein	Ccrd_023769	Cynara cardunculus var. scolymus (Artichoke) (Cynara scolymus)	1296	NA	NA	integral component of membrane [GO:0016021]; ATP binding [GO:0005524]; ATPase activity [GO:0016887]	GO:0005524; GO:0016887; GO:0016021	ABC transporter superfamily	NA	IPR003593;IPR013525;IPR003439;IPR027417;IPR013581;	NA	NA	NA	NA	NA	NA	NA	NA	NA	NA	PF01061;PF00005;PF08370;	NA	PS50893;			c28020_g2_i1	NA	NA	NA	NA	NA	NA	NA	NA	NA	NA	NA	NA	NA	NA	NA	NA	NA	NA	NA	NA	NA
c63764_g1_i1	212	41.51	0	0	4	1.1068	NA	NA	NA	NA	NA	NA	NA	NA	NA	NA	NA	NA	NA	NA	NA	NA	NA	NA	NA	NA	NA	NA	NA	NA	NA	NA	NA	NA	NA	NA	NA	NA
c32265_g1_i2	1452	42.77	16	0.617996	84	3.39358	596001572	72	7e-151	M5X1L5	NA	NA	unreviewed	Uncharacterized protein	PRUPE_ppa007647mg	Prunus persica (Peach) (Amygdalus persica)	360	NA	NA	methylenetetrahydrofolate dehydrogenase (NADP+) activity [GO:0004488]; folic acid-containing compound biosynthetic process [GO:0009396]	GO:0009396; GO:0004488	NA	NA	IPR016040;IPR000672;IPR020630;IPR020867;IPR020631;	NA	pper:PRUPE_ppa007647mg;	NA	XP_007218182.1;	NA	NA	NA	NA	NA	NA	PF00763;PF02882;	NA	PS00767;			c32265_g1_i2	NA	NA	NA	NA	NA	NA	NA	NA	NA	NA	NA	NA	NA	NA	NA	NA	NA	NA	NA	NA	NA
c34944_g4_i1	290	30	9	1.74051	2	0.404555	NA	NA	NA	NA	NA	NA	NA	NA	NA	NA	NA	NA	NA	NA	NA	NA	NA	NA	NA	NA	NA	NA	NA	NA	NA	NA	NA	NA	NA	NA	NA	NA
c69258_g1_i1	278	38.49	0	0	14	2.95412	976908265	75	1e-10	A0A103XRE7	Fatty acid hydroxylase [Cynara cardunculus var. scolymus]	KVH95492	unreviewed	Fatty acid hydroxylase	Ccrd_002445	Cynara cardunculus var. scolymus (Artichoke) (Cynara scolymus)	300	NA	NA	integral component of membrane [GO:0016021]; iron ion binding [GO:0005506]; oxidoreductase activity [GO:0016491]; fatty acid biosynthetic process [GO:0006633]	GO:0006633; GO:0016021; GO:0005506; GO:0016491	Sterol desaturase family	NA	IPR006694;	NA	NA	NA	NA	NA	NA	NA	NA	NA	NA	PF04116;					c69258_g1_i1	NA	NA	NA	NA	NA	NA	NA	NA	NA	NA	NA	NA	NA	NA	NA	NA	NA	NA	NA	NA	NA
c31319_g1_i4	205	36.1	8	2.18861	0	0	NA	NA	NA	NA	NA	NA	NA	NA	NA	NA	NA	NA	NA	NA	NA	NA	NA	NA	NA	NA	NA	NA	NA	NA	NA	NA	NA	NA	NA	NA	NA	NA
c51704_g1_i1	245	35.51	4	0.915644	0	0	NA	NA	NA	NA	NA	NA	NA	NA	NA	NA	NA	NA	NA	NA	NA	NA	NA	NA	NA	NA	NA	NA	NA	NA	NA	NA	NA	NA	NA	NA	NA	NA
c27215_g1_i1	690	45.36	81	6.58368	526	44.718	976920143	97	1e-98	A0A103Y999	NA	NA	unreviewed	Pleckstrin homology domain-containing protein	Ccrd_016794	Cynara cardunculus var. scolymus (Artichoke) (Cynara scolymus)	144	NA	NA	NA	NA	NA	NA	IPR011993;IPR001849;	NA	NA	NA	NA	NA	NA	NA	NA	NA	NA	PF00169;	NA	PS50003;			c27215_g1_i1	NA	NA	NA	NA	NA	NA	NA	NA	NA	NA	NA	NA	NA	NA	NA	NA	NA	NA	NA	NA	NA
c33603_g4_i2	1500	41.73	0	0	206	8.05604	976910952	78	0	A0A118JY74	AP2/ERF domain-containing protein [Cynara cardunculus var. scolymus]	KVH97616	unreviewed	AP2/ERF domain-containing protein	Ccrd_000315	Cynara cardunculus var. scolymus (Artichoke) (Cynara scolymus)	351	NA	NA	nucleus [GO:0005634]; DNA binding [GO:0003677]; transcription factor activity, sequence-specific DNA binding [GO:0003700]; transcription, DNA-templated [GO:0006351]	GO:0003677; GO:0005634; GO:0003700; GO:0006351	NA	NA	IPR001471;IPR003340;IPR016177;IPR015300;	NA	NA	NA	NA	NA	NA	NA	NA	NA	NA	PF00847;PF02362;	NA	PS51032;PS50863;	NA	SUBCELLULAR LOCATION: Nucleus {ECO:0000256|SAAS:SAAS00550310}.	c33603_g4_i2	NA	NA	NA	NA	NA	NA	NA	NA	NA	NA	NA	NA	NA	NA	NA	NA	NA	NA	NA	NA	NA
c35136_g1_i4	2987	41.75	51	0.957563	902	17.714	747067048	80	0	NA	PREDICTED: callose synthase 3-like [Sesamum indicum]	XP_011080223	NA	NA	NA	Sesamum indicum(NA)	NA	NA	NA	NA	NA	NA	NA	NA	NA	NA	NA	NA	NA	NA										c35136_g1_i4	2987	G2Z-7695-MONOMER	678	78.28	686	138	5	2986	935	2	678	0	1080	PWY-6773	callose biosynthesis	13-BETA-GLUCAN-SYNTHASE-RXN	EC-2.4.1.34	G2Z-7695-MONOMER	1,3-&beta;-glucan synthase	G2Z-7695	cassava4.1_033563m
c40210_g1_i1	483	48.03	1	0.116114	37	4.49366	1345680	99	4e-86	P49318	RecName: Full=Catalase isozyme 2	1345680	reviewed	Catalase isozyme 2 (EC 1.11.1.6)	CAT2	Ricinus communis (Castor bean)	492	1.11.1.6	NA	glyoxysome [GO:0009514]; catalase activity [GO:0004096]; heme binding [GO:0020037]; metal ion binding [GO:0046872]; hydrogen peroxide catabolic process [GO:0042744]; response to oxidative stress [GO:0006979]	GO:0004096; GO:0009514; GO:0020037; GO:0042744; GO:0046872; GO:0006979	Catalase family	NA	IPR018028;IPR020835;IPR024711;IPR011614;IPR002226;IPR010582;	NA	NA	NA	NA	NA	NA	NA	NA	NA	PTHR11465;	PF00199;PF06628;	NA	PS00437;PS51402;	NA	SUBCELLULAR LOCATION: Peroxisome {ECO:0000305}. Glyoxysome {ECO:0000305}.	c40210_g1_i1	483	G33-8604-MONOMER	161	85.5	131	19	0	393	1	1	131	2e-80	241	DETOX1-PWY	superoxide radicals degradation	CATAL-RXN	EC-1.11.1.21	G33-8604-MONOMER	catalase-peroxidase	G33-8604	GSVIVT01002362001
c62049_g1_i1	201	29.85	2	0.558041	0	0	NA	NA	NA	NA	NA	NA	NA	NA	NA	NA	NA	NA	NA	NA	NA	NA	NA	NA	NA	NA	NA	NA	NA	NA	NA	NA	NA	NA	NA	NA	NA	NA
c55328_g1_i1	236	39.83	0	0	10	2.48561	702280274	77	1e-27	NA	PREDICTED: DNA polymerase epsilon catalytic subunit A isoform X3 [Eucalyptus grandis]	XP_010045248	NA	NA	NA	Eucalyptus grandis(NA)	NA	NA	NA	NA	NA	NA	NA	NA	NA	NA	NA	NA	NA	NA										c55328_g1_i1	NA	NA	NA	NA	NA	NA	NA	NA	NA	NA	NA	NA	NA	NA	NA	NA	NA	NA	NA	NA	NA
c61305_g1_i1	263	38.4	0	0	3	0.669131	NA	NA	NA	NA	NA	NA	NA	NA	NA	NA	NA	NA	NA	NA	NA	NA	NA	NA	NA	NA	NA	NA	NA	NA	NA	NA	NA	NA	NA	NA	NA	NA
c27478_g1_i2	507	46.55	39	4.31409	13	1.50411	NA	NA	NA	NA	NA	NA	NA	NA	NA	NA	NA	NA	NA	NA	NA	NA	NA	NA	NA	NA	NA	NA	NA	NA	NA	NA	NA	NA	NA	NA	NA	NA
c57763_g1_i1	502	39.04	2	0.223439	10	1.16854	476007160	44	5e-14	I6RE61	RecName: Full=(E)-beta-ocimene synthase, chloroplastic; AltName: Full=Terpene synthase 4; Flags: Precursor	I6RE61.1	reviewed	(E)-beta-ocimene synthase, chloroplastic (EC 4.2.3.106) (Terpene synthase 4)	NA	Matricaria chamomilla var. recutita (German chamomile) (Chamomilla recutita)	596	4.2.3.106	DOMAIN: The Asp-Asp-Xaa-Xaa-Asp/Glu (DDXXD/E) motif is important for the catalytic activity, presumably through binding to Mg(2+). {ECO:0000250}.	chloroplast [GO:0009507]; magnesium ion binding [GO:0000287]; terpene synthase activity [GO:0010333]; terpenoid biosynthetic process [GO:0016114]	GO:0009507; GO:0000287; GO:0010333; GO:0016114	Terpene synthase family, Tpsb subfamily	PATHWAY: Secondary metabolite biosynthesis; terpenoid biosynthesis.	IPR008949;IPR001906;IPR005630;IPR008930;	NA	NA	NA	NA	NA	NA	NA	NA	NA	NA	PF01397;PF03936;	NA	NA	NA	SUBCELLULAR LOCATION: Plastid, chloroplast {ECO:0000305}.	c57763_g1_i1	NA	NA	NA	NA	NA	NA	NA	NA	NA	NA	NA	NA	NA	NA	NA	NA	NA	NA	NA	NA	NA
c80238_g1_i1	216	31.02	1	0.259644	2	0.543152	NA	NA	NA	NA	NA	NA	NA	NA	NA	NA	NA	NA	NA	NA	NA	NA	NA	NA	NA	NA	NA	NA	NA	NA	NA	NA	NA	NA	NA	NA	NA	NA
c2713_g1_i1	396	40.91	0	0	62	9.18421	NA	NA	NA	NA	NA	NA	NA	NA	NA	NA	NA	NA	NA	NA	NA	NA	NA	NA	NA	NA	NA	NA	NA	NA	NA	NA	NA	NA	NA	NA	NA	NA
c29738_g1_i1	535	36.26	8	0.838627	21	2.30256	976899909	88	2e-19	A0A103XCJ9	NA	NA	unreviewed	Uncharacterized protein	Ccrd_024345	Cynara cardunculus var. scolymus (Artichoke) (Cynara scolymus)	267																							c29738_g1_i1	NA	NA	NA	NA	NA	NA	NA	NA	NA	NA	NA	NA	NA	NA	NA	NA	NA	NA	NA	NA	NA
c21010_g2_i1	359	38.44	0	0	21	3.43139	NA	NA	NA	NA	NA	NA	NA	NA	NA	NA	NA	NA	NA	NA	NA	NA	NA	NA	NA	NA	NA	NA	NA	NA	NA	NA	NA	NA	NA	NA	NA	NA
c23604_g1_i4	1751	40.83	71	2.27407	172	5.76219	747057629	79	0	NA	NA	NA	NA	NA	NA	Sesamum indicum(NA)	NA	NA	NA	NA	NA	NA	NA	NA	NA	NA	NA	NA	NA	NA										c23604_g1_i4	NA	NA	NA	NA	NA	NA	NA	NA	NA	NA	NA	NA	NA	NA	NA	NA	NA	NA	NA	NA	NA
c83597_g1_i1	406	37.68	5	0.690679	8	1.15587	NA	NA	NA	NA	NA	NA	NA	NA	NA	NA	NA	NA	NA	NA	NA	NA	NA	NA	NA	NA	NA	NA	NA	NA	NA	NA	NA	NA	NA	NA	NA	NA
c34315_g1_i2	586	38.4	9	0.861346	3	0.30031	NA	NA	NA	NA	NA	NA	NA	NA	NA	NA	NA	NA	NA	NA	NA	NA	NA	NA	NA	NA	NA	NA	NA	NA	NA	NA	NA	NA	NA	NA	NA	NA
c84436_g1_i1	363	46.28	0	0	6	0.969594	NA	NA	NA	NA	NA	NA	NA	NA	NA	NA	NA	NA	NA	NA	NA	NA	NA	NA	NA	NA	NA	NA	NA	NA	NA	NA	NA	NA	NA	NA	NA	NA
c34254_g1_i3	1166	42.28	68	3.27072	89	4.47751	976920162	66	9e-23	A0A118K2U2	Protein kinase, ATP binding site-containing protein [Cynara cardunculus var. scolymus]	KVI04903	unreviewed	Protein kinase, ATP binding site-containing protein	Ccrd_016766	Cynara cardunculus var. scolymus (Artichoke) (Cynara scolymus)	357	NA	NA	ATP binding [GO:0005524]; protein serine/threonine kinase activity [GO:0004674]	GO:0005524; GO:0004674	Protein kinase superfamily	NA	IPR011009;IPR000719;IPR017441;IPR001245;IPR008271;	NA	NA	NA	NA	NA	NA	NA	NA	NA	NA	PF00069;PF07714;	NA	PS00107;PS50011;PS00108;			c34254_g1_i3	NA	NA	NA	NA	NA	NA	NA	NA	NA	NA	NA	NA	NA	NA	NA	NA	NA	NA	NA	NA	NA
c50795_g1_i1	208	31.25	2	0.539261	1	0.282021	NA	NA	NA	NA	NA	NA	NA	NA	NA	NA	NA	NA	NA	NA	NA	NA	NA	NA	NA	NA	NA	NA	NA	NA	NA	NA	NA	NA	NA	NA	NA	NA
c18675_g1_i1	774	37.21	38	2.75344	25	1.89472	976899429	49	3e-35	A0A103XC14	hypothetical protein Ccrd_024702 [Cynara cardunculus var. scolymus]	KVH87950	unreviewed	Uncharacterized protein	Ccrd_024702	Cynara cardunculus var. scolymus (Artichoke) (Cynara scolymus)	693	NA	NA	nucleic acid binding [GO:0003676]; nucleotide binding [GO:0000166]	GO:0003676; GO:0000166	NA	NA	IPR012677;IPR000504;	NA	NA	NA	NA	NA	NA	NA	NA	NA	NA	PF00076;	NA	PS50102;			c18675_g1_i1	NA	NA	NA	NA	NA	NA	NA	NA	NA	NA	NA	NA	NA	NA	NA	NA	NA	NA	NA	NA	NA
c33046_g1_i3	812	42.12	7	0.483476	376	27.163	641867350	63	5e-100	A0A067H2D7	hypothetical protein CISIN_1g011138mg [Citrus sinensis]	KDO86034	unreviewed	Uncharacterized protein	CISIN_1g011138mg	Citrus sinensis (Sweet orange) (Citrus aurantium var. sinensis)	272	NA	NA	ATP binding [GO:0005524]; protein serine/threonine kinase activity [GO:0004674]	GO:0005524; GO:0004674	Protein kinase superfamily	NA	IPR011009;IPR000719;IPR017441;IPR008271;	NA	NA	NA	NA	NA	NA	NA	NA	NA	NA	PF00069;	NA	PS00107;PS50011;PS00108;			c33046_g1_i3	NA	NA	NA	NA	NA	NA	NA	NA	NA	NA	NA	NA	NA	NA	NA	NA	NA	NA	NA	NA	NA
c34664_g1_i9	1117	41.99	158	7.93298	19	0.997806	976903018	58	2e-13	A0A103XHM7	protein of unknown function DUF2415 [Cynara cardunculus var. scolymus]	KVH90945	unreviewed	Uncharacterized protein	Ccrd_007049	Cynara cardunculus var. scolymus (Artichoke) (Cynara scolymus)	441	NA	NA	NA	NA	NA	NA	IPR019417;IPR015943;IPR001680;IPR017986;	NA	NA	NA	NA	NA	NA	NA	NA	NA	NA	PF10313;PF00400;	NA	PS50082;PS50294;			c34664_g1_i9	NA	NA	NA	NA	NA	NA	NA	NA	NA	NA	NA	NA	NA	NA	NA	NA	NA	NA	NA	NA	NA
c22526_g2_i1	2039	44.38	0	0	108	3.10708	976928713	77	0	A0A103YLZ7	Protein of unknown function DUF936, plant [Cynara cardunculus var. scolymus]	KVI11621	unreviewed	Uncharacterized protein	Ccrd_009965	Cynara cardunculus var. scolymus (Artichoke) (Cynara scolymus)	705	NA	NA	NA	NA	NA	NA	IPR010341;	NA	NA	NA	NA	NA	NA	NA	NA	NA	NA	PF06075;					c22526_g2_i1	2039	GN7V-62518-MONOMER	823	54.95	677	231	15	2034	145	165	814	0	552	NA	NA	NA	NA	NA	NA	NA	NA
c47133_g1_i1	407	33.66	6	0.826779	3	0.432387	NA	NA	NA	NA	NA	NA	NA	NA	NA	NA	NA	NA	NA	NA	NA	NA	NA	NA	NA	NA	NA	NA	NA	NA	NA	NA	NA	NA	NA	NA	NA	NA
c53204_g1_i1	233	45.06	2	0.481401	1	0.251762	NA	NA	NA	NA	NA	NA	NA	NA	NA	NA	NA	NA	NA	NA	NA	NA	NA	NA	NA	NA	NA	NA	NA	NA	NA	NA	NA	NA	NA	NA	NA	NA
c30727_g1_i3	1137	40.81	3	0.147977	70	3.61146	661898148	82	1e-141	A0A068TP61	NA	NA	unreviewed	Uncharacterized protein	GSCOC_T00022112001	Coffea canephora (Robusta coffee)	256	NA	NA	hydrolase activity [GO:0016787]	GO:0016787	NA	NA	IPR029058;IPR003140;	NA	NA	NA	NA	NA	NA	NA	NA	NA	NA	PF02230;					c30727_g1_i3	1137	G3F-12061-MONOMER	257	68.1	232	73	1	993	301	20	251	3e-116	344	NA	NA	NA	NA	NA	NA	NA	NA
c64207_g1_i1	381	33.33	8	1.1776	2	0.307929	NA	NA	NA	NA	NA	NA	NA	NA	NA	NA	NA	NA	NA	NA	NA	NA	NA	NA	NA	NA	NA	NA	NA	NA	NA	NA	NA	NA	NA	NA	NA	NA
c8981_g1_i1	332	38.25	0	0	8	1.41351	NA	NA	NA	NA	NA	NA	NA	NA	NA	NA	NA	NA	NA	NA	NA	NA	NA	NA	NA	NA	NA	NA	NA	NA	NA	NA	NA	NA	NA	NA	NA	NA
c66467_g1_i1	229	42.36	0	0	3	0.768478	NA	NA	NA	NA	NA	NA	NA	NA	NA	NA	NA	NA	NA	NA	NA	NA	NA	NA	NA	NA	NA	NA	NA	NA	NA	NA	NA	NA	NA	NA	NA	NA
c58715_g1_i1	280	45.36	0	0	6	1.25701	NA	NA	NA	NA	NA	NA	NA	NA	NA	NA	NA	NA	NA	NA	NA	NA	NA	NA	NA	NA	NA	NA	NA	NA	NA	NA	NA	NA	NA	NA	NA	NA
c8234_g1_i1	742	43.26	41	3.09894	25	1.97643	694414916	41	3e-17	NA	PREDICTED: cingulin-like [Pyrus x bretschneideri]	XP_009335650	NA	NA	NA	Pyrus x bretschneideri(NA)	NA	NA	NA	NA	NA	NA	NA	NA	NA	NA	NA	NA	NA	NA										c8234_g1_i1	NA	NA	NA	NA	NA	NA	NA	NA	NA	NA	NA	NA	NA	NA	NA	NA	NA	NA	NA	NA	NA
c67478_g1_i1	320	38.75	0	0	5	0.91657	NA	NA	NA	NA	NA	NA	NA	NA	NA	NA	NA	NA	NA	NA	NA	NA	NA	NA	NA	NA	NA	NA	NA	NA	NA	NA	NA	NA	NA	NA	NA	NA
c44347_g1_i1	735	36.87	118	9.00383	47	3.75108	302142179	69	3e-101	NA	unnamed protein product [Vitis vinifera]	CBI19382.3	NA	NA	NA	Vitis vinifera(wine grape)	NA	NA	NA	NA	NA	NA	NA	NA	NA	NA	NA	NA	NA	NA										c44347_g1_i1	NA	NA	NA	NA	NA	NA	NA	NA	NA	NA	NA	NA	NA	NA	NA	NA	NA	NA	NA	NA	NA
c61749_g1_i1	526	42.4	2	0.213244	14	1.56131	NA	NA	NA	NA	NA	NA	NA	NA	NA	NA	NA	NA	NA	NA	NA	NA	NA	NA	NA	NA	NA	NA	NA	NA	NA	NA	NA	NA	NA	NA	NA	NA
c34992_g1_i1	410	39.02	19	2.59898	32	4.57838	976912056	87	1e-65	A0A124SE17	B3/B4 tRNA-binding domain-containing protein [Cynara cardunculus var. scolymus]	KVH98666	unreviewed	B3/B4 tRNA-binding domain-containing protein	Ccrd_023105	Cynara cardunculus var. scolymus (Artichoke) (Cynara scolymus)	541	NA	NA	cytoplasm [GO:0005737]; ATP binding [GO:0005524]; phenylalanine-tRNA ligase activity [GO:0004826]; RNA binding [GO:0003723]; phenylalanyl-tRNA aminoacylation [GO:0006432]	GO:0005524; GO:0003723; GO:0005737; GO:0004826; GO:0006432	NA	NA	IPR005146;IPR009061;IPR004531;IPR020825;	NA	NA	NA	NA	NA	NA	NA	NA	NA	NA	PF03483;	TIGR00471;				c34992_g1_i1	NA	NA	NA	NA	NA	NA	NA	NA	NA	NA	NA	NA	NA	NA	NA	NA	NA	NA	NA	NA	NA
c29105_g1_i1	1037	40.6	0	0	88	4.97794	976904930	50	3e-51	A0A103XKU6	Disease resistance protein [Cynara cardunculus var. scolymus]	KVH92583	unreviewed	Disease resistance protein	Ccrd_005400	Cynara cardunculus var. scolymus (Artichoke) (Cynara scolymus)	1546	NA	NA	ADP binding [GO:0043531]; defense response [GO:0006952]	GO:0043531; GO:0006952	Disease resistance NB-LRR family	NA	IPR032675;IPR002182;IPR027417;IPR008808;	NA	NA	NA	NA	NA	NA	NA	NA	NA	NA	PF00931;PF05659;	NA	PS51153;			c29105_g1_i1	NA	NA	NA	NA	NA	NA	NA	NA	NA	NA	NA	NA	NA	NA	NA	NA	NA	NA	NA	NA	NA
c31286_g3_i1	382	35.6	2	0.293629	14	2.14986	672174397	91	1e-09	NA	NA	NA	NA	NA	NA	Phoenix dactylifera(NA)	NA	NA	NA	NA	NA	NA	NA	NA	NA	NA	NA	NA	NA	NA										c31286_g3_i1	NA	NA	NA	NA	NA	NA	NA	NA	NA	NA	NA	NA	NA	NA	NA	NA	NA	NA	NA	NA	NA
c70589_g1_i1	435	32.18	5	0.644634	12	1.61822	NA	NA	NA	NA	NA	NA	NA	NA	NA	NA	NA	NA	NA	NA	NA	NA	NA	NA	NA	NA	NA	NA	NA	NA	NA	NA	NA	NA	NA	NA	NA	NA
c55256_g1_i1	224	37.95	0	0	3	0.785631	NA	NA	NA	NA	NA	NA	NA	NA	NA	NA	NA	NA	NA	NA	NA	NA	NA	NA	NA	NA	NA	NA	NA	NA	NA	NA	NA	NA	NA	NA	NA	NA
c68553_g1_i1	577	44.54	0	0	13	1.32164	976914136	70	6e-79	A0A103Y0P8	Ribonuclease H-like domain-containing protein [Cynara cardunculus var. scolymus]	KVI00367	unreviewed	Ribonuclease H-like domain-containing protein	Ccrd_021398	Cynara cardunculus var. scolymus (Artichoke) (Cynara scolymus)	329	NA	NA	nucleic acid binding [GO:0003676]	GO:0003676	NA	NA	IPR012337;																c68553_g1_i1	NA	NA	NA	NA	NA	NA	NA	NA	NA	NA	NA	NA	NA	NA	NA	NA	NA	NA	NA	NA	NA
c27193_g1_i3	342	54.09	1	0.163986	2	0.343044	NA	NA	NA	NA	NA	NA	NA	NA	NA	NA	NA	NA	NA	NA	NA	NA	NA	NA	NA	NA	NA	NA	NA	NA	NA	NA	NA	NA	NA	NA	NA	NA
c1490_g1_i1	537	48.42	0	0	33	3.60483	NA	NA	NA	NA	NA	NA	NA	NA	NA	NA	NA	NA	NA	NA	NA	NA	NA	NA	NA	NA	NA	NA	NA	NA	NA	NA	NA	NA	NA	NA	NA	NA
c56406_g1_i1	961	39.44	0	0	25	1.52603	747045884	72	7e-156	NA	PREDICTED: uncharacterized protein LOC105175667 isoform X2 [Sesamum indicum]	XP_011096507	NA	NA	NA	Sesamum indicum(NA)	NA	NA	NA	NA	NA	NA	NA	NA	NA	NA	NA	NA	NA	NA										c56406_g1_i1	NA	NA	NA	NA	NA	NA	NA	NA	NA	NA	NA	NA	NA	NA	NA	NA	NA	NA	NA	NA	NA
c34078_g2_i1	272	36.4	4	0.824752	1	0.215663	NA	NA	NA	NA	NA	NA	NA	NA	NA	NA	NA	NA	NA	NA	NA	NA	NA	NA	NA	NA	NA	NA	NA	NA	NA	NA	NA	NA	NA	NA	NA	NA
c26055_g1_i2	496	39.31	2	0.226142	8	0.946136	NA	NA	NA	NA	NA	NA	NA	NA	NA	NA	NA	NA	NA	NA	NA	NA	NA	NA	NA	NA	NA	NA	NA	NA	NA	NA	NA	NA	NA	NA	NA	NA
c48687_g1_i1	527	53.51	3	0.319259	59	6.5673	NA	NA	NA	NA	NA	NA	NA	NA	NA	NA	NA	NA	NA	NA	NA	NA	NA	NA	NA	NA	NA	NA	NA	NA	NA	NA	NA	NA	NA	NA	NA	NA
c30024_g1_i2	1601	39.41	10	0.350301	142	5.20286	976905091	90	1e-146	A0A118JUX6	NA	NA	unreviewed	Band 7 protein	Ccrd_005228	Cynara cardunculus var. scolymus (Artichoke) (Cynara scolymus)	286	NA	NA	membrane [GO:0016020]	GO:0016020	NA	NA	IPR001107;IPR001972;	NA	NA	NA	NA	NA	NA	NA	NA	NA	PTHR10264;	PF01145;					c30024_g1_i2	NA	NA	NA	NA	NA	NA	NA	NA	NA	NA	NA	NA	NA	NA	NA	NA	NA	NA	NA	NA	NA
c19390_g1_i1	302	32.12	1	0.185706	4	0.77696	NA	NA	NA	NA	NA	NA	NA	NA	NA	NA	NA	NA	NA	NA	NA	NA	NA	NA	NA	NA	NA	NA	NA	NA	NA	NA	NA	NA	NA	NA	NA	NA
c31092_g2_i1	299	35.79	4	0.750276	2	0.392378	NA	NA	NA	NA	NA	NA	NA	NA	NA	NA	NA	NA	NA	NA	NA	NA	NA	NA	NA	NA	NA	NA	NA	NA	NA	NA	NA	NA	NA	NA	NA	NA
c32316_g2_i10	378	38.36	2	0.296736	3	0.465559	NA	NA	NA	NA	NA	NA	NA	NA	NA	NA	NA	NA	NA	NA	NA	NA	NA	NA	NA	NA	NA	NA	NA	NA	NA	NA	NA	NA	NA	NA	NA	NA
c2041_g1_i1	279	33.33	3	0.603045	4	0.84101	NA	NA	NA	NA	NA	NA	NA	NA	NA	NA	NA	NA	NA	NA	NA	NA	NA	NA	NA	NA	NA	NA	NA	NA	NA	NA	NA	NA	NA	NA	NA	NA
c32191_g1_i3	226	40.71	2	0.496311	7	1.81692	NA	NA	NA	NA	NA	NA	NA	NA	NA	NA	NA	NA	NA	NA	NA	NA	NA	NA	NA	NA	NA	NA	NA	NA	NA	NA	NA	NA	NA	NA	NA	NA
c52941_g1_i1	212	40.09	1	0.264543	6	1.6602	645244437	94	4e-36	NA	PREDICTED: ABC transporter G family member 29-like [Prunus mume]	XP_008228429	NA	NA	NA	Prunus mume(NA)	NA	NA	NA	NA	NA	NA	NA	NA	NA	NA	NA	NA	NA	NA										c52941_g1_i1	NA	NA	NA	NA	NA	NA	NA	NA	NA	NA	NA	NA	NA	NA	NA	NA	NA	NA	NA	NA	NA
c33929_g2_i1	258	33.72	4	0.869506	5	1.13683	NA	NA	NA	NA	NA	NA	NA	NA	NA	NA	NA	NA	NA	NA	NA	NA	NA	NA	NA	NA	NA	NA	NA	NA	NA	NA	NA	NA	NA	NA	NA	NA
c45076_g1_i1	432	35.19	10	1.29822	6	0.814729	NA	NA	NA	NA	NA	NA	NA	NA	NA	NA	NA	NA	NA	NA	NA	NA	NA	NA	NA	NA	NA	NA	NA	NA	NA	NA	NA	NA	NA	NA	NA	NA
c27698_g1_i1	1685	37.92	0	0	136	4.73461	661879378	77	0	A0A068V8F9	NA	NA	unreviewed	Uncharacterized protein	GSCOC_T00005304001	Coffea canephora (Robusta coffee)	438	NA	NA	NA	NA	NA	NA	IPR004314;IPR025521;	NA	NA	NA	NA	NA	NA	NA	NA	NA	NA	PF03080;PF14365;					c27698_g1_i1	1685	G33-8331-MONOMER	198	43.5	177	93	3	663	1175	7	182	6e-44	158	NA	NA	NA	NA	NA	NA	NA	NA
c71992_g1_i1	266	39.1	0	0	4	0.882112	NA	NA	NA	NA	NA	NA	NA	NA	NA	NA	NA	NA	NA	NA	NA	NA	NA	NA	NA	NA	NA	NA	NA	NA	NA	NA	NA	NA	NA	NA	NA	NA
c8066_g1_i1	327	29.97	2	0.343016	6	1.07634	NA	NA	NA	NA	NA	NA	NA	NA	NA	NA	NA	NA	NA	NA	NA	NA	NA	NA	NA	NA	NA	NA	NA	NA	NA	NA	NA	NA	NA	NA	NA	NA
c29898_g1_i5	930	44.19	12	0.723654	51	3.21686	976913560	72	3e-123	A0A103XZL9	NA	NA	unreviewed	Ubiquitin (Fragment)	Ccrd_021942	Cynara cardunculus var. scolymus (Artichoke) (Cynara scolymus)	647	NA	NA	NA	NA	NA	NA	IPR019956;IPR029071;IPR000626;	NA	NA	NA	NA	NA	NA	NA	NA	NA	NA	PF00240;	NA	PS50053;			c29898_g1_i5	NA	NA	NA	NA	NA	NA	NA	NA	NA	NA	NA	NA	NA	NA	NA	NA	NA	NA	NA	NA	NA
c26957_g1_i1	889	44.09	45	2.83886	33	2.1775	976917987	74	7e-100	A0A103Y649	LURP1-like domain-containing protein [Cynara cardunculus var. scolymus]	KVI03231	unreviewed	LURP1-like domain-containing protein	Ccrd_018473	Cynara cardunculus var. scolymus (Artichoke) (Cynara scolymus)	197	NA	NA	NA	NA	NA	NA	IPR007612;IPR025659;	NA	NA	NA	NA	NA	NA	NA	NA	NA	NA	PF04525;					c26957_g1_i1	NA	NA	NA	NA	NA	NA	NA	NA	NA	NA	NA	NA	NA	NA	NA	NA	NA	NA	NA	NA	NA
c6518_g1_i2	299	28.09	1	0.187569	4	0.784755	NA	NA	NA	NA	NA	NA	NA	NA	NA	NA	NA	NA	NA	NA	NA	NA	NA	NA	NA	NA	NA	NA	NA	NA	NA	NA	NA	NA	NA	NA	NA	NA
c686_g1_i1	263	34.22	2	0.426488	16	3.5687	976903018	100	6e-09	A0A103XHM7	protein of unknown function DUF2415 [Cynara cardunculus var. scolymus]	KVH90945	unreviewed	Uncharacterized protein	Ccrd_007049	Cynara cardunculus var. scolymus (Artichoke) (Cynara scolymus)	441	NA	NA	NA	NA	NA	NA	IPR019417;IPR015943;IPR001680;IPR017986;	NA	NA	NA	NA	NA	NA	NA	NA	NA	NA	PF10313;PF00400;	NA	PS50082;PS50294;			c686_g1_i1	NA	NA	NA	NA	NA	NA	NA	NA	NA	NA	NA	NA	NA	NA	NA	NA	NA	NA	NA	NA	NA
c35104_g1_i4	293	41.64	2	0.38282	10	2.00206	976924111	94	4e-40	A0A103YFK9	Arsenite-resistance protein 2 [Cynara cardunculus var. scolymus]	KVI08174	unreviewed	Arsenite-resistance protein 2	Ccrd_013458	Cynara cardunculus var. scolymus (Artichoke) (Cynara scolymus)	520	NA	NA	metal ion binding [GO:0046872]	GO:0046872	NA	NA	IPR007042;IPR021933;IPR007087;	NA	NA	NA	NA	NA	NA	NA	NA	NA	NA	PF04959;PF12066;	NA	PS00028;			c35104_g1_i4	NA	NA	NA	NA	NA	NA	NA	NA	NA	NA	NA	NA	NA	NA	NA	NA	NA	NA	NA	NA	NA
c34055_g1_i2	508	43.7	50	5.52	40	4.61893	NA	NA	NA	NA	NA	NA	NA	NA	NA	NA	NA	NA	NA	NA	NA	NA	NA	NA	NA	NA	NA	NA	NA	NA	NA	NA	NA	NA	NA	NA	NA	NA
c29691_g1_i1	651	43.63	63	5.4274	235	21.1754	747092947	96	9e-97	NA	NA	NA	NA	NA	NA	Sesamum indicum(NA)	NA	NA	NA	NA	NA	NA	NA	NA	NA	NA	NA	NA	NA	NA										c29691_g1_i1	NA	NA	NA	NA	NA	NA	NA	NA	NA	NA	NA	NA	NA	NA	NA	NA	NA	NA	NA	NA	NA
c47198_g1_i1	246	41.06	2	0.455961	2	0.476914	NA	NA	NA	NA	NA	NA	NA	NA	NA	NA	NA	NA	NA	NA	NA	NA	NA	NA	NA	NA	NA	NA	NA	NA	NA	NA	NA	NA	NA	NA	NA	NA
c31895_g2_i2	690	34.93	13322	1082.81	15588	1325.22	NA	NA	NA	NA	NA	NA	NA	NA	NA	NA	NA	NA	NA	NA	NA	NA	NA	NA	NA	NA	NA	NA	NA	NA	NA	NA	NA	NA	NA	NA	NA	NA
c45040_g1_i1	627	40.35	4	0.357787	9	0.842016	NA	NA	NA	NA	NA	NA	NA	NA	NA	NA	NA	NA	NA	NA	NA	NA	NA	NA	NA	NA	NA	NA	NA	NA	NA	NA	NA	NA	NA	NA	NA	NA
c34799_g4_i1	228	37.72	0	0	2	0.514565	NA	NA	NA	NA	NA	NA	NA	NA	NA	NA	NA	NA	NA	NA	NA	NA	NA	NA	NA	NA	NA	NA	NA	NA	NA	NA	NA	NA	NA	NA	NA	NA
c82306_g1_i1	238	34.03	0	0	4	0.98589	NA	NA	NA	NA	NA	NA	NA	NA	NA	NA	NA	NA	NA	NA	NA	NA	NA	NA	NA	NA	NA	NA	NA	NA	NA	NA	NA	NA	NA	NA	NA	NA
c25842_g1_i2	945	44.55	1	0.0593473	48	2.97958	976925759	69	8e-112	A0A103YIB7	NA	NA	unreviewed	Ovarian tumor, otubain	Ccrd_011964	Cynara cardunculus var. scolymus (Artichoke) (Cynara scolymus)	419	NA	NA	NA	NA	NA	NA	IPR003323;	NA	NA	NA	NA	NA	NA	NA	NA	NA	NA	PF02338;	NA	PS50802;			c25842_g1_i2	NA	NA	NA	NA	NA	NA	NA	NA	NA	NA	NA	NA	NA	NA	NA	NA	NA	NA	NA	NA	NA
c34719_g3_i1	394	33.5	24	3.41623	36	5.35984	NA	NA	NA	NA	NA	NA	NA	NA	NA	NA	NA	NA	NA	NA	NA	NA	NA	NA	NA	NA	NA	NA	NA	NA	NA	NA	NA	NA	NA	NA	NA	NA
c33285_g3_i4	220	32.27	1	0.254923	11	2.93302	NA	NA	NA	NA	NA	NA	NA	NA	NA	NA	NA	NA	NA	NA	NA	NA	NA	NA	NA	NA	NA	NA	NA	NA	NA	NA	NA	NA	NA	NA	NA	NA
c14575_g2_i1	205	37.07	0	0	5	1.43074	NA	NA	NA	NA	NA	NA	NA	NA	NA	NA	NA	NA	NA	NA	NA	NA	NA	NA	NA	NA	NA	NA	NA	NA	NA	NA	NA	NA	NA	NA	NA	NA
c16163_g1_i1	559	41.5	1	0.100328	13	1.3642	976903319	57	2e-20	A0A118JUA4	NA	NA	unreviewed	Uncharacterized protein	Ccrd_006753	Cynara cardunculus var. scolymus (Artichoke) (Cynara scolymus)	123																							c16163_g1_i1	NA	NA	NA	NA	NA	NA	NA	NA	NA	NA	NA	NA	NA	NA	NA	NA	NA	NA	NA	NA	NA
c12584_g1_i1	411	52.8	0	0	15	2.14089	NA	NA	NA	NA	NA	NA	NA	NA	NA	NA	NA	NA	NA	NA	NA	NA	NA	NA	NA	NA	NA	NA	NA	NA	NA	NA	NA	NA	NA	NA	NA	NA
c42608_g1_i1	217	32.26	3	0.775343	4	1.0813	NA	NA	NA	NA	NA	NA	NA	NA	NA	NA	NA	NA	NA	NA	NA	NA	NA	NA	NA	NA	NA	NA	NA	NA	NA	NA	NA	NA	NA	NA	NA	NA
c34827_g2_i4	495	38.79	6	0.679796	12	1.42207	NA	NA	NA	NA	NA	NA	NA	NA	NA	NA	NA	NA	NA	NA	NA	NA	NA	NA	NA	NA	NA	NA	NA	NA	NA	NA	NA	NA	NA	NA	NA	NA
c39668_g1_i1	204	30.39	0	0	3	0.862654	NA	NA	NA	NA	NA	NA	NA	NA	NA	NA	NA	NA	NA	NA	NA	NA	NA	NA	NA	NA	NA	NA	NA	NA	NA	NA	NA	NA	NA	NA	NA	NA
c77373_g1_i1	305	46.23	0	0	7	1.34631	976920462	74	2e-33	A0A103Y9V1	hypothetical protein Ccrd_016469 [Cynara cardunculus var. scolymus]	KVI05189	unreviewed	Phospholipase D (EC 3.1.4.4)	Ccrd_016469	Cynara cardunculus var. scolymus (Artichoke) (Cynara scolymus)	913	3.1.4.4	NA	membrane [GO:0016020]; calcium ion binding [GO:0005509]; N-acylphosphatidylethanolamine-specific phospholipase D activity [GO:0070290]; phospholipase D activity [GO:0004630]; lipid catabolic process [GO:0016042]; phosphatidylcholine metabolic process [GO:0046470]	GO:0070290; GO:0005509; GO:0016042; GO:0016020; GO:0046470; GO:0004630	Phospholipase D family, C2-PLD subfamily	NA	IPR000008;IPR001736;IPR024632;IPR015679;IPR011402;	NA	NA	NA	NA	NA	NA	NA	NA	NA	PTHR18896;	PF00168;PF12357;PF00614;	NA	PS50004;PS50035;			c77373_g1_i1	NA	NA	NA	NA	NA	NA	NA	NA	NA	NA	NA	NA	NA	NA	NA	NA	NA	NA	NA	NA	NA
c37676_g1_i1	242	35.12	2	0.463497	0	0	NA	NA	NA	NA	NA	NA	NA	NA	NA	NA	NA	NA	NA	NA	NA	NA	NA	NA	NA	NA	NA	NA	NA	NA	NA	NA	NA	NA	NA	NA	NA	NA
c32139_g6_i1	1246	44.86	22	0.990232	85	4.00172	976913740	83	1e-164	A0A103XZX9	NA	NA	unreviewed	Translin	Ccrd_021794	Cynara cardunculus var. scolymus (Artichoke) (Cynara scolymus)	297	NA	NA	sequence-specific DNA binding [GO:0043565]	GO:0043565	NA	NA	IPR002848;IPR016069;IPR016068;	NA	NA	NA	NA	NA	NA	NA	NA	NA	PTHR10741;	PF01997;					c32139_g6_i1	NA	NA	NA	NA	NA	NA	NA	NA	NA	NA	NA	NA	NA	NA	NA	NA	NA	NA	NA	NA	NA
c34374_g1_i6	279	34.77	9	1.80913	1	0.210253	658031242	87	2e-07	NA	PREDICTED: splicing factor 1-like [Malus domestica]	XP_008351084	NA	NA	NA	Malus domestica(NA)	NA	NA	NA	NA	NA	NA	NA	NA	NA	NA	NA	NA	NA	NA										c34374_g1_i6	NA	NA	NA	NA	NA	NA	NA	NA	NA	NA	NA	NA	NA	NA	NA	NA	NA	NA	NA	NA	NA
c45523_g1_i1	237	34.18	4	0.946551	0	0	NA	NA	NA	NA	NA	NA	NA	NA	NA	NA	NA	NA	NA	NA	NA	NA	NA	NA	NA	NA	NA	NA	NA	NA	NA	NA	NA	NA	NA	NA	NA	NA
c35048_g1_i3	631	32.96	36	3.19967	112	10.412	NA	NA	NA	NA	NA	NA	NA	NA	NA	NA	NA	NA	NA	NA	NA	NA	NA	NA	NA	NA	NA	NA	NA	NA	NA	NA	NA	NA	NA	NA	NA	NA
c66672_g1_i1	239	37.24	0	0	5	1.22721	NA	NA	NA	NA	NA	NA	NA	NA	NA	NA	NA	NA	NA	NA	NA	NA	NA	NA	NA	NA	NA	NA	NA	NA	NA	NA	NA	NA	NA	NA	NA	NA
c51444_g1_i1	259	33.98	4	0.866149	3	0.679465	NA	NA	NA	NA	NA	NA	NA	NA	NA	NA	NA	NA	NA	NA	NA	NA	NA	NA	NA	NA	NA	NA	NA	NA	NA	NA	NA	NA	NA	NA	NA	NA
c10139_g1_i1	301	33.89	6	1.11794	1	0.194885	NA	NA	NA	NA	NA	NA	NA	NA	NA	NA	NA	NA	NA	NA	NA	NA	NA	NA	NA	NA	NA	NA	NA	NA	NA	NA	NA	NA	NA	NA	NA	NA
c47651_g1_i1	275	44.36	2	0.407878	3	0.639932	NA	NA	NA	NA	NA	NA	NA	NA	NA	NA	NA	NA	NA	NA	NA	NA	NA	NA	NA	NA	NA	NA	NA	NA	NA	NA	NA	NA	NA	NA	NA	NA
c34941_g14_i1	326	50.92	0	0	18	3.23892	NA	NA	NA	NA	NA	NA	NA	NA	NA	NA	NA	NA	NA	NA	NA	NA	NA	NA	NA	NA	NA	NA	NA	NA	NA	NA	NA	NA	NA	NA	NA	NA
c8575_g1_i2	671	35.62	26	2.17312	61	5.33277	747094270	72	5e-29	NA	PREDICTED: LOW QUALITY PROTEIN: uncharacterized protein LOC105174535 [Sesamum indicum]	XP_011094968	NA	NA	NA	Sesamum indicum(NA)	NA	NA	NA	NA	NA	NA	NA	NA	NA	NA	NA	NA	NA	NA										c8575_g1_i2	NA	NA	NA	NA	NA	NA	NA	NA	NA	NA	NA	NA	NA	NA	NA	NA	NA	NA	NA	NA	NA
c42227_g1_i1	218	44.5	0	0	3	0.807254	NA	NA	NA	NA	NA	NA	NA	NA	NA	NA	NA	NA	NA	NA	NA	NA	NA	NA	NA	NA	NA	NA	NA	NA	NA	NA	NA	NA	NA	NA	NA	NA
c35001_g1_i1	1384	45.3	0	0	78	3.30601	976928944	73	0	A0A124SI73	hypothetical protein Ccrd_009747 [Cynara cardunculus var. scolymus]	KVI11821	unreviewed	Calcium-transporting ATPase (EC 3.6.3.8)	Ccrd_009747	Cynara cardunculus var. scolymus (Artichoke) (Cynara scolymus)	1208	3.6.3.8	NA	integral component of membrane [GO:0016021]; ATP binding [GO:0005524]; calcium-transporting ATPase activity [GO:0005388]; metal ion binding [GO:0046872]	GO:0005524; GO:0005388; GO:0016021; GO:0046872	Cation transport ATPase (P-type) (TC 3.A.3) family; Cation transport ATPase (P-type) (TC 3.A.3) family, Type IIB subfamily	NA	IPR006068;IPR004014;IPR023299;IPR018303;IPR023298;IPR008250;IPR024750;IPR023214;IPR006408;IPR001757;	NA	NA	NA	NA	NA	NA	NA	NA	NA	NA	PF12515;PF00689;PF00690;PF00122;	TIGR01517;TIGR01494;	PS00154;	NA	SUBCELLULAR LOCATION: Membrane {ECO:0000256|RuleBase:RU361146}; Multi-pass membrane protein {ECO:0000256|RuleBase:RU361146}.	c35001_g1_i1	NA	NA	NA	NA	NA	NA	NA	NA	NA	NA	NA	NA	NA	NA	NA	NA	NA	NA	NA	NA	NA
c27387_g1_i3	1821	43.38	55	1.69389	173	5.5729	976903079	90	0	A0A103XHU3	NA	NA	unreviewed	G-protein beta WD-40 repeat-containing protein	Ccrd_006976	Cynara cardunculus var. scolymus (Artichoke) (Cynara scolymus)	338	NA	NA	NA	NA	NA	NA	IPR020472;IPR015943;IPR001680;IPR019775;IPR017986;	NA	NA	NA	NA	NA	NA	NA	NA	NA	NA	PF00400;	NA	PS00678;PS50082;PS50294;			c27387_g1_i3	NA	NA	NA	NA	NA	NA	NA	NA	NA	NA	NA	NA	NA	NA	NA	NA	NA	NA	NA	NA	NA
c7962_g1_i1	214	46.26	0	0	7	1.9188	976912368	46	9e-07	A0A103XXQ5	Zinc finger, Dof-type [Cynara cardunculus var. scolymus]	KVH98855	unreviewed	Zinc finger, Dof-type	Ccrd_022933	Cynara cardunculus var. scolymus (Artichoke) (Cynara scolymus)	335	NA	NA	DNA binding [GO:0003677]; regulation of transcription, DNA-templated [GO:0006355]	GO:0003677; GO:0006355	NA	NA	IPR003851;	NA	NA	NA	NA	NA	NA	NA	NA	NA	NA	PF02701;	NA	PS01361;PS50884;			c7962_g1_i1	NA	NA	NA	NA	NA	NA	NA	NA	NA	NA	NA	NA	NA	NA	NA	NA	NA	NA	NA	NA	NA
c33566_g6_i1	222	29.28	12	3.03152	6	1.58542	NA	NA	NA	NA	NA	NA	NA	NA	NA	NA	NA	NA	NA	NA	NA	NA	NA	NA	NA	NA	NA	NA	NA	NA	NA	NA	NA	NA	NA	NA	NA	NA
c31837_g2_i1	2022	42.19	28	0.776622	93	2.69803	976914563	52	2e-50	A0A118K018	NA	NA	unreviewed	Uncharacterized protein	Ccrd_021025	Cynara cardunculus var. scolymus (Artichoke) (Cynara scolymus)	236	NA	NA	NA	NA	NA	NA	IPR007930;	NA	NA	NA	NA	NA	NA	NA	NA	NA	NA	PF05266;					c31837_g2_i1	NA	NA	NA	NA	NA	NA	NA	NA	NA	NA	NA	NA	NA	NA	NA	NA	NA	NA	NA	NA	NA
c20627_g1_i2	998	39.88	0	0	433	25.4509	661884335	92	7e-137	A0A068UVD6	NA	NA	unreviewed	Uncharacterized protein	GSCOC_T00035681001	Coffea canephora (Robusta coffee)	218	NA	NA	cytoplasm [GO:0005737]; inorganic diphosphatase activity [GO:0004427]; magnesium ion binding [GO:0000287]; phosphate-containing compound metabolic process [GO:0006796]	GO:0005737; GO:0004427; GO:0000287; GO:0006796	NA	NA	IPR008162;	NA	NA	NA	NA	NA	NA	NA	NA	NA	PTHR10286;	PF00719;	NA	PS00387;			c20627_g1_i2	998	G3C-9072-MONOMER	205	82.44	205	36	0	215	829	1	205	3e-125	363	NA	NA	NA	NA	NA	NA	NA	NA
c35022_g1_i4	2166	46.63	28	0.72499	117	3.16864	976926466	67	4e-177	A0A103YJS4	hypothetical protein Ccrd_011260 [Cynara cardunculus var. scolymus]	KVI10330	unreviewed	Uncharacterized protein	Ccrd_011260	Cynara cardunculus var. scolymus (Artichoke) (Cynara scolymus)	1553																							c35022_g1_i4	NA	NA	NA	NA	NA	NA	NA	NA	NA	NA	NA	NA	NA	NA	NA	NA	NA	NA	NA	NA	NA
c35211_g1_i7	860	38.14	1	0.065213	135	9.20833	976900258	44	8e-26	A0A103XD54	hypothetical protein Ccrd_026693 [Cynara cardunculus var. scolymus]	KVH88491	unreviewed	Uncharacterized protein	Ccrd_026693	Cynara cardunculus var. scolymus (Artichoke) (Cynara scolymus)	467	NA	NA	NA	NA	NA	NA	IPR032675;																c35211_g1_i7	NA	NA	NA	NA	NA	NA	NA	NA	NA	NA	NA	NA	NA	NA	NA	NA	NA	NA	NA	NA	NA
c35088_g1_i13	2974	42.1	55	1.03718	146	2.87977	976904801	84	0	A0A103XKN7	Protein strawberry notch-like protein [Cynara cardunculus var. scolymus]	KVH92458	unreviewed	Protein strawberry notch-like protein	Ccrd_005486	Cynara cardunculus var. scolymus (Artichoke) (Cynara scolymus)	1320	NA	NA	zinc ion binding [GO:0008270]; regulation of transcription, DNA-templated [GO:0006355]	GO:0006355; GO:0008270	NA	NA	IPR027417;IPR026937;IPR026741;IPR019786;IPR011011;IPR001965;IPR019787;IPR013083;	NA	NA	NA	NA	NA	NA	NA	NA	NA	PTHR12706;	PF13871;PF00628;	NA	PS01359;PS50016;			c35088_g1_i13	NA	NA	NA	NA	NA	NA	NA	NA	NA	NA	NA	NA	NA	NA	NA	NA	NA	NA	NA	NA	NA
c78823_g1_i1	211	47.39	0	0	2	0.556023	NA	NA	NA	NA	NA	NA	NA	NA	NA	NA	NA	NA	NA	NA	NA	NA	NA	NA	NA	NA	NA	NA	NA	NA	NA	NA	NA	NA	NA	NA	NA	NA
c23535_g1_i1	531	31.45	1	0.105618	45	4.97123	NA	NA	NA	NA	NA	NA	NA	NA	NA	NA	NA	NA	NA	NA	NA	NA	NA	NA	NA	NA	NA	NA	NA	NA	NA	NA	NA	NA	NA	NA	NA	NA
c31406_g1_i9	2923	39.82	4	0.0767474	277	5.559	976921880	85	0	A0A118K3U0	NA	NA	unreviewed	V-type proton ATPase subunit a	Ccrd_015125	Cynara cardunculus var. scolymus (Artichoke) (Cynara scolymus)	845	NA	NA	integral component of membrane [GO:0016021]; vacuolar proton-transporting V-type ATPase, V0 domain [GO:0000220]; hydrogen ion transmembrane transporter activity [GO:0015078]; ATP hydrolysis coupled proton transport [GO:0015991]	GO:0015991; GO:0015078; GO:0016021; GO:0000220	V-ATPase 116 kDa subunit family	NA	IPR002490;IPR026028;	NA	NA	NA	NA	NA	NA	NA	NA	NA	PTHR11629;	PF01496;					c31406_g1_i9	NA	NA	NA	NA	NA	NA	NA	NA	NA	NA	NA	NA	NA	NA	NA	NA	NA	NA	NA	NA	NA
c30035_g1_i4	785	40.25	2	0.142887	23	1.71871	976909036	88	2e-58	A0A118JXE7	hypothetical protein Ccrd_001689 [Cynara cardunculus var. scolymus]	KVH96221	unreviewed	Uncharacterized protein	Ccrd_001689	Cynara cardunculus var. scolymus (Artichoke) (Cynara scolymus)	550	NA	NA	integral component of membrane [GO:0016021]	GO:0016021																			c30035_g1_i4	NA	NA	NA	NA	NA	NA	NA	NA	NA	NA	NA	NA	NA	NA	NA	NA	NA	NA	NA	NA	NA
c72051_g1_i1	361	35.46	7	1.08749	7	1.13746	NA	NA	NA	NA	NA	NA	NA	NA	NA	NA	NA	NA	NA	NA	NA	NA	NA	NA	NA	NA	NA	NA	NA	NA	NA	NA	NA	NA	NA	NA	NA	NA
c79407_g1_i1	377	51.19	0	0	5	0.77799	NA	NA	NA	NA	NA	NA	NA	NA	NA	NA	NA	NA	NA	NA	NA	NA	NA	NA	NA	NA	NA	NA	NA	NA	NA	NA	NA	NA	NA	NA	NA	NA
c32022_g2_i1	981	38.33	1	0.0571694	230	13.7532	802688252	63	7e-123	NA	NA	NA	NA	NA	NA	Jatropha curcas(NA)	NA	NA	NA	NA	NA	NA	NA	NA	NA	NA	NA	NA	NA	NA										c32022_g2_i1	981	GN7V-41538-MONOMER	280	48.87	266	125	3	870	79	14	270	3e-84	261	NA	NA	NA	NA	NA	NA	NA	NA
c70714_g1_i1	681	35.54	15	1.23531	7	0.602971	NA	NA	NA	NA	NA	NA	NA	NA	NA	NA	NA	NA	NA	NA	NA	NA	NA	NA	NA	NA	NA	NA	NA	NA	NA	NA	NA	NA	NA	NA	NA	NA
c56716_g1_i1	263	43.35	1	0.213244	10	2.23044	976923145	98	2e-50	A0A103YEA6	Sel1-like protein [Cynara cardunculus var. scolymus]	KVI07492	unreviewed	Sel1-like protein	Ccrd_014148	Cynara cardunculus var. scolymus (Artichoke) (Cynara scolymus)	720	NA	NA	integral component of membrane [GO:0016021]	GO:0016021	NA	NA	IPR006597;IPR011990;	NA	NA	NA	NA	NA	NA	NA	NA	NA	NA	PF08238;					c56716_g1_i1	NA	NA	NA	NA	NA	NA	NA	NA	NA	NA	NA	NA	NA	NA	NA	NA	NA	NA	NA	NA	NA
c24298_g2_i1	344	50.87	9	1.46729	65	11.0841	NA	NA	NA	NA	NA	NA	NA	NA	NA	NA	NA	NA	NA	NA	NA	NA	NA	NA	NA	NA	NA	NA	NA	NA	NA	NA	NA	NA	NA	NA	NA	NA
c4266_g1_i1	294	33.67	0	0	8	1.5962	NA	NA	NA	NA	NA	NA	NA	NA	NA	NA	NA	NA	NA	NA	NA	NA	NA	NA	NA	NA	NA	NA	NA	NA	NA	NA	NA	NA	NA	NA	NA	NA
c33746_g1_i4	1924	44.85	21	0.612134	286	8.7198	976904380	75	4e-135	A0A118JUP9	NA	NA	unreviewed	Basic leucine-zipper, C-terminal	Ccrd_005888	Cynara cardunculus var. scolymus (Artichoke) (Cynara scolymus)	461	NA	NA	sequence-specific DNA binding [GO:0043565]; transcription factor activity, sequence-specific DNA binding [GO:0003700]	GO:0043565; GO:0003700	NA	NA	IPR020983;IPR004827;	NA	NA	NA	NA	NA	NA	NA	NA	NA	NA	PF12498;					c33746_g1_i4	NA	NA	NA	NA	NA	NA	NA	NA	NA	NA	NA	NA	NA	NA	NA	NA	NA	NA	NA	NA	NA
c10531_g1_i1	280	40.36	4	0.801188	3	0.628505	NA	NA	NA	NA	NA	NA	NA	NA	NA	NA	NA	NA	NA	NA	NA	NA	NA	NA	NA	NA	NA	NA	NA	NA	NA	NA	NA	NA	NA	NA	NA	NA
c31600_g1_i5	625	32.8	12	1.0768	24	2.25256	NA	NA	NA	NA	NA	NA	NA	NA	NA	NA	NA	NA	NA	NA	NA	NA	NA	NA	NA	NA	NA	NA	NA	NA	NA	NA	NA	NA	NA	NA	NA	NA
c33878_g1_i4	445	34.83	3	0.378089	12	1.58186	976912390	91	1e-37	A0A118JZ41	NA	NA	unreviewed	DDT domain-containing protein	Ccrd_022891	Cynara cardunculus var. scolymus (Artichoke) (Cynara scolymus)	712	NA	NA	NA	NA	NA	NA	IPR018501;	NA	NA	NA	NA	NA	NA	NA	NA	NA	NA	PF02791;					c33878_g1_i4	NA	NA	NA	NA	NA	NA	NA	NA	NA	NA	NA	NA	NA	NA	NA	NA	NA	NA	NA	NA	NA
c71329_g1_i1	232	34.91	2	0.483476	2	0.505694	NA	NA	NA	NA	NA	NA	NA	NA	NA	NA	NA	NA	NA	NA	NA	NA	NA	NA	NA	NA	NA	NA	NA	NA	NA	NA	NA	NA	NA	NA	NA	NA
c33496_g1_i11	660	41.36	27	2.29431	43	3.82182	NA	NA	NA	NA	NA	NA	NA	NA	NA	NA	NA	NA	NA	NA	NA	NA	NA	NA	NA	NA	NA	NA	NA	NA	NA	NA	NA	NA	NA	NA	NA	NA
c62732_g1_i1	330	33.64	4	0.679796	3	0.533277	NA	NA	NA	NA	NA	NA	NA	NA	NA	NA	NA	NA	NA	NA	NA	NA	NA	NA	NA	NA	NA	NA	NA	NA	NA	NA	NA	NA	NA	NA	NA	NA
c81150_g1_i1	208	32.69	1	0.269631	1	0.282021	NA	NA	NA	NA	NA	NA	NA	NA	NA	NA	NA	NA	NA	NA	NA	NA	NA	NA	NA	NA	NA	NA	NA	NA	NA	NA	NA	NA	NA	NA	NA	NA
c67417_g1_i1	267	43.45	0	0	3	0.659106	NA	NA	NA	NA	NA	NA	NA	NA	NA	NA	NA	NA	NA	NA	NA	NA	NA	NA	NA	NA	NA	NA	NA	NA	NA	NA	NA	NA	NA	NA	NA	NA
c76070_g1_i1	204	41.67	0	0	2	0.575103	NA	NA	NA	NA	NA	NA	NA	NA	NA	NA	NA	NA	NA	NA	NA	NA	NA	NA	NA	NA	NA	NA	NA	NA	NA	NA	NA	NA	NA	NA	NA	NA
c21270_g2_i1	494	41.09	9	1.02176	11	1.3062	NA	NA	NA	NA	NA	NA	NA	NA	NA	NA	NA	NA	NA	NA	NA	NA	NA	NA	NA	NA	NA	NA	NA	NA	NA	NA	NA	NA	NA	NA	NA	NA
c33393_g3_i2	1591	40.23	16	0.564004	6	0.221221	NA	NA	NA	NA	NA	NA	NA	NA	NA	NA	NA	NA	NA	NA	NA	NA	NA	NA	NA	NA	NA	NA	NA	NA	NA	NA	NA	NA	NA	NA	NA	NA
c26448_g1_i1	1898	39.3	26	0.768263	174	5.37772	976909000	51	7e-96	A0A118JXN3	ELM2 domain-containing protein [Cynara cardunculus var. scolymus]	KVH96189	unreviewed	ELM2 domain-containing protein	Ccrd_001733	Cynara cardunculus var. scolymus (Artichoke) (Cynara scolymus)	471																							c26448_g1_i1	NA	NA	NA	NA	NA	NA	NA	NA	NA	NA	NA	NA	NA	NA	NA	NA	NA	NA	NA	NA	NA
c35134_g2_i2	1029	39.84	25	1.36256	152	8.6651	976921370	78	1e-144	A0A118K3K1	Defective-in-cullin neddylation protein, partial [Cynara cardunculus var. scolymus]	KVI06063	unreviewed	Defective in cullin neddylation protein (Fragment)	Ccrd_015587	Cynara cardunculus var. scolymus (Artichoke) (Cynara scolymus)	304	NA	NA	NA	NA	NA	NA	IPR014764;IPR011992;IPR005176;	NA	NA	NA	NA	NA	NA	NA	NA	NA	PTHR12281;	PF03556;	NA	PS51229;			c35134_g2_i2	NA	NA	NA	NA	NA	NA	NA	NA	NA	NA	NA	NA	NA	NA	NA	NA	NA	NA	NA	NA	NA
c51211_g1_i1	204	35.78	0	0	3	0.862654	NA	NA	NA	NA	NA	NA	NA	NA	NA	NA	NA	NA	NA	NA	NA	NA	NA	NA	NA	NA	NA	NA	NA	NA	NA	NA	NA	NA	NA	NA	NA	NA
c34243_g7_i1	444	40.32	4	0.505254	47	6.20955	976903349	76	8e-12	A0A124SBP0	hypothetical protein Ccrd_006728 [Cynara cardunculus var. scolymus]	KVH91255	unreviewed	Uncharacterized protein	Ccrd_006728	Cynara cardunculus var. scolymus (Artichoke) (Cynara scolymus)	352	NA	NA	NA	NA	NA	NA	IPR006861;IPR019084;	NA	NA	NA	NA	NA	NA	NA	NA	NA	NA	PF04774;PF09598;					c34243_g7_i1	NA	NA	NA	NA	NA	NA	NA	NA	NA	NA	NA	NA	NA	NA	NA	NA	NA	NA	NA	NA	NA
c62972_g1_i1	281	41.64	0	0	6	1.25254	NA	NA	NA	NA	NA	NA	NA	NA	NA	NA	NA	NA	NA	NA	NA	NA	NA	NA	NA	NA	NA	NA	NA	NA	NA	NA	NA	NA	NA	NA	NA	NA
c32247_g3_i1	217	36.41	1	0.258448	15	4.05487	NA	NA	NA	NA	NA	NA	NA	NA	NA	NA	NA	NA	NA	NA	NA	NA	NA	NA	NA	NA	NA	NA	NA	NA	NA	NA	NA	NA	NA	NA	NA	NA
c34902_g5_i7	1552	43.43	17	0.614313	83	3.13713	659067256	75	3e-37	NA	PREDICTED: boron transporter 1-like [Cucumis melo]	XP_008438478	NA	NA	NA	Cucumis melo(NA)	NA	NA	NA	NA	NA	NA	NA	NA	NA	NA	NA	NA	NA	NA										c34902_g5_i7	NA	NA	NA	NA	NA	NA	NA	NA	NA	NA	NA	NA	NA	NA	NA	NA	NA	NA	NA	NA	NA
c82898_g1_i1	325	39.08	0	0	6	1.08296	976905705	96	6e-48	A0A124SCC0	hypothetical protein Ccrd_004623 [Cynara cardunculus var. scolymus]	KVH93325	unreviewed	Uncharacterized protein	Ccrd_004623	Cynara cardunculus var. scolymus (Artichoke) (Cynara scolymus)	210	NA	NA	cell [GO:0005623]; cell redox homeostasis [GO:0045454]	GO:0005623; GO:0045454	NA	NA	IPR012336;IPR013766;	NA	NA	NA	NA	NA	NA	NA	NA	NA	NA	PF00085;					c82898_g1_i1	NA	NA	NA	NA	NA	NA	NA	NA	NA	NA	NA	NA	NA	NA	NA	NA	NA	NA	NA	NA	NA
c35137_g1_i1	651	38.86	4	0.344597	59	5.31639	NA	NA	NA	NA	NA	NA	NA	NA	NA	NA	NA	NA	NA	NA	NA	NA	NA	NA	NA	NA	NA	NA	NA	NA	NA	NA	NA	NA	NA	NA	NA	NA
c20906_g1_i2	523	35.56	0	0	22	2.46755	976922410	71	4e-35	A0A103YD08	NA	NA	unreviewed	Uncharacterized protein	Ccrd_014817	Cynara cardunculus var. scolymus (Artichoke) (Cynara scolymus)	221																							c20906_g1_i2	NA	NA	NA	NA	NA	NA	NA	NA	NA	NA	NA	NA	NA	NA	NA	NA	NA	NA	NA	NA	NA
c33559_g3_i2	429	41.26	13	1.69949	67	9.16142	976903798	89	2e-57	A0A103XIW5	JAB1/Mov34/MPN/PAD-1 [Cynara cardunculus var. scolymus]	KVH91563	unreviewed	JAB1/Mov34/MPN/PAD-1	Ccrd_006414	Cynara cardunculus var. scolymus (Artichoke) (Cynara scolymus)	310	NA	NA	NA	NA	NA	NA	IPR000555;IPR024969;	NA	NA	NA	NA	NA	NA	NA	NA	NA	NA	PF01398;PF13012;					c33559_g3_i2	NA	NA	NA	NA	NA	NA	NA	NA	NA	NA	NA	NA	NA	NA	NA	NA	NA	NA	NA	NA	NA
c27271_g1_i1	1631	39.98	49	1.6849	163	5.86245	976915145	91	1e-161	A0A103Y255	Ceramidase [Cynara cardunculus var. scolymus]	KVI01116	unreviewed	Ceramidase	Ccrd_020621	Cynara cardunculus var. scolymus (Artichoke) (Cynara scolymus)	255	NA	NA	integral component of membrane [GO:0016021]; hydrolase activity, acting on carbon-nitrogen (but not peptide) bonds, in linear amides [GO:0016811]; ceramide metabolic process [GO:0006672]	GO:0006672; GO:0016811; GO:0016021	NA	NA	IPR008901;	NA	NA	NA	NA	NA	NA	NA	NA	NA	NA	PF05875;					c27271_g1_i1	1631	G3P-6832-MONOMER	194	79.78	178	36	0	186	719	1	178	1e-91	284	NA	NA	NA	NA	NA	NA	NA	NA
c68178_g1_i1	264	39.77	0	0	5	1.11099	514818908	90	3e-51	NA	PREDICTED: serine/threonine-protein kinase SAPK1-like [Setaria italica]	XP_004984154.1	NA	NA	NA	Setaria italica(foxtail millet)	NA	NA	NA	NA	NA	NA	NA	NA	NA	NA	NA	NA	NA	NA										c68178_g1_i1	NA	NA	NA	NA	NA	NA	NA	NA	NA	NA	NA	NA	NA	NA	NA	NA	NA	NA	NA	NA	NA
c28409_g1_i2	3992	41.11	140	1.96684	147	2.16009	976916844	69	0	A0A103Y4G0	NA	NA	unreviewed	Armadillo-like helical	Ccrd_019324	Cynara cardunculus var. scolymus (Artichoke) (Cynara scolymus)	1285	NA	NA	NA	NA	NA	NA	IPR011989;IPR016024;																c28409_g1_i2	NA	NA	NA	NA	NA	NA	NA	NA	NA	NA	NA	NA	NA	NA	NA	NA	NA	NA	NA	NA	NA
c20868_g1_i1	736	48.51	10	0.762	28	2.23165	976907910	74	1e-107	A0A103XQQ8	NA	NA	unreviewed	Uncharacterized protein	Ccrd_002759	Cynara cardunculus var. scolymus (Artichoke) (Cynara scolymus)	412	NA	NA	NA	NA	NA	NA	IPR008479;	NA	NA	NA	NA	NA	NA	NA	NA	NA	NA	PF05542;					c20868_g1_i1	NA	NA	NA	NA	NA	NA	NA	NA	NA	NA	NA	NA	NA	NA	NA	NA	NA	NA	NA	NA	NA
c29381_g1_i2	813	42.31	21	1.44864	103	7.43177	351721907	78	6e-74	C6T0Z6	uncharacterized LOC100500208	351721907	unreviewed	Uncharacterized protein	GLYMA_06G192200	Glycine max (Soybean) (Glycine hispida)	142	NA	NA	mitochondrial large ribosomal subunit [GO:0005762]; structural constituent of ribosome [GO:0003735]; mitochondrial translation [GO:0032543]	GO:0005762; GO:0032543; GO:0003735	NA	NA	IPR001854;IPR010729;	NA	gmx:100500208;	NA	NP_001238505.1;	KOG3331;ENOG41121MX;	NA	NA	NA	NA	PTHR21183;	PF06984;	TIGR00012;				c29381_g1_i2	NA	NA	NA	NA	NA	NA	NA	NA	NA	NA	NA	NA	NA	NA	NA	NA	NA	NA	NA	NA	NA
c56074_g1_i1	482	33.4	8	0.930841	10	1.21702	NA	NA	NA	NA	NA	NA	NA	NA	NA	NA	NA	NA	NA	NA	NA	NA	NA	NA	NA	NA	NA	NA	NA	NA	NA	NA	NA	NA	NA	NA	NA	NA
c64321_g1_i1	309	42.39	1	0.181499	4	0.759359	NA	NA	NA	NA	NA	NA	NA	NA	NA	NA	NA	NA	NA	NA	NA	NA	NA	NA	NA	NA	NA	NA	NA	NA	NA	NA	NA	NA	NA	NA	NA	NA
c66664_g1_i1	236	32.2	1	0.237641	3	0.745684	NA	NA	NA	NA	NA	NA	NA	NA	NA	NA	NA	NA	NA	NA	NA	NA	NA	NA	NA	NA	NA	NA	NA	NA	NA	NA	NA	NA	NA	NA	NA	NA
c33373_g1_i3	286	40.56	8	1.56876	8	1.64085	NA	NA	NA	NA	NA	NA	NA	NA	NA	NA	NA	NA	NA	NA	NA	NA	NA	NA	NA	NA	NA	NA	NA	NA	NA	NA	NA	NA	NA	NA	NA	NA
c28353_g1_i3	1790	41.68	30	0.939941	42	1.37639	225441840	65	3e-152	D7THW2	cytoplasmic tRNA 2-thiolation protein 2-like	225441840	unreviewed	Cytoplasmic tRNA 2-thiolation protein 2	VIT_08s0007g08560	Vitis vinifera (Grape)	468	NA	NA	cytoplasm [GO:0005737]; nucleotidyltransferase activity [GO:0016779]; sulfurtransferase activity [GO:0016783]; tRNA binding [GO:0000049]; lateral root formation [GO:0010311]; protein urmylation [GO:0032447]; tRNA thio-modification [GO:0034227]; tRNA wobble uridine modification [GO:0002098]	GO:0005737; GO:0010311; GO:0016779; GO:0032447; GO:0016783; GO:0000049; GO:0034227; GO:0002098	CTU2/NCS2 family	PATHWAY: tRNA modification; 5-methoxycarbonylmethyl-2-thiouridine-tRNA biosynthesis. {ECO:0000256|HAMAP-Rule:MF_03054}.	IPR019407;IPR014729;	NA	vvi:100252179;	NA	XP_002278289.1;	KOG2594;ENOG410YGU3;	NA	NA	NA	NA	NA	NA	NA	NA	NA	SUBCELLULAR LOCATION: Cytoplasm {ECO:0000256|HAMAP-Rule:MF_03054}.	c28353_g1_i3	NA	NA	NA	NA	NA	NA	NA	NA	NA	NA	NA	NA	NA	NA	NA	NA	NA	NA	NA	NA	NA
c27676_g1_i1	360	33.89	0	0	7	1.14062	NA	NA	NA	NA	NA	NA	NA	NA	NA	NA	NA	NA	NA	NA	NA	NA	NA	NA	NA	NA	NA	NA	NA	NA	NA	NA	NA	NA	NA	NA	NA	NA
c33361_g1_i1	2506	43.58	344	7.69857	372	8.70778	823209425	92	0	A0A0D2T5Q3	PREDICTED: probable pre-mRNA-splicing factor ATP-dependent RNA helicase [Gossypium raimondii]	XP_012437945	unreviewed	Uncharacterized protein	B456_008G137800	Gossypium raimondii (New World cotton)	725	NA	NA	ATP binding [GO:0005524]; helicase activity [GO:0004386]	GO:0005524; GO:0004386	NA	NA	IPR003593;IPR011709;IPR007502;IPR014001;IPR001650;IPR027417;	NA	gra:105764042;	NA	XP_012437945.1;	NA	NA	NA	NA	NA	NA	PF13401;PF04408;PF00271;PF07717;	NA	PS51192;PS51194;			c33361_g1_i1	NA	NA	NA	NA	NA	NA	NA	NA	NA	NA	NA	NA	NA	NA	NA	NA	NA	NA	NA	NA	NA
c70235_g1_i1	209	43.54	0	0	4	1.12269	NA	NA	NA	NA	NA	NA	NA	NA	NA	NA	NA	NA	NA	NA	NA	NA	NA	NA	NA	NA	NA	NA	NA	NA	NA	NA	NA	NA	NA	NA	NA	NA
c30542_g1_i3	363	41.05	0	0	5	0.807995	NA	NA	NA	NA	NA	NA	NA	NA	NA	NA	NA	NA	NA	NA	NA	NA	NA	NA	NA	NA	NA	NA	NA	NA	NA	NA	NA	NA	NA	NA	NA	NA
c25938_g1_i2	807	40.64	0	0	235	17.082	976908016	94	4e-58	A0A103XQX8	Zinc finger, LSD1-type [Cynara cardunculus var. scolymus]	KVH95251	unreviewed	Zinc finger, LSD1-type	Ccrd_002716	Cynara cardunculus var. scolymus (Artichoke) (Cynara scolymus)	167	NA	NA	NA	NA	NA	NA	IPR011031;IPR005735;	NA	NA	NA	NA	NA	NA	NA	NA	NA	NA	PF06943;	TIGR01053;				c25938_g1_i2	NA	NA	NA	NA	NA	NA	NA	NA	NA	NA	NA	NA	NA	NA	NA	NA	NA	NA	NA	NA	NA
c79291_g1_i1	507	43.2	3	0.331853	9	1.04131	976902931	68	2e-41	A0A103XHL4	Glycoside hydrolase, catalytic domain-containing protein, partial [Cynara cardunculus var. scolymus]	KVH90859	unreviewed	Glycoside hydrolase, catalytic domain-containing protein (Fragment)	Ccrd_007112	Cynara cardunculus var. scolymus (Artichoke) (Cynara scolymus)	609	NA	NA	integral component of membrane [GO:0016021]; hydrolase activity, hydrolyzing O-glycosyl compounds [GO:0004553]; carbohydrate metabolic process [GO:0005975]	GO:0005975; GO:0004553; GO:0016021	Glycosyl hydrolase 17 family	NA	IPR000490;IPR013781;IPR017853;IPR000608;IPR016135;IPR012946;	NA	NA	NA	NA	NA	NA	NA	NA	NA	NA	PF00332;PF07983;	NA	PS50127;			c79291_g1_i1	NA	NA	NA	NA	NA	NA	NA	NA	NA	NA	NA	NA	NA	NA	NA	NA	NA	NA	NA	NA	NA
c60343_g1_i1	867	42.79	2	0.129373	24	1.62382	976910513	63	4e-103	A0A103XUL4	Lipase, class 3, partial [Cynara cardunculus var. scolymus]	KVH97202	unreviewed	Lipase, class 3 (Fragment)	Ccrd_000694	Cynara cardunculus var. scolymus (Artichoke) (Cynara scolymus)	692	NA	NA	integral component of membrane [GO:0016021]; hydrolase activity [GO:0016787]; lipid metabolic process [GO:0006629]	GO:0016787; GO:0016021; GO:0006629	NA	NA	IPR029058;IPR002921;	NA	NA	NA	NA	NA	NA	NA	NA	NA	NA	PF01764;					c60343_g1_i1	NA	NA	NA	NA	NA	NA	NA	NA	NA	NA	NA	NA	NA	NA	NA	NA	NA	NA	NA	NA	NA
c32663_g1_i1	352	34.38	2	0.318654	2	0.333298	NA	NA	NA	NA	NA	NA	NA	NA	NA	NA	NA	NA	NA	NA	NA	NA	NA	NA	NA	NA	NA	NA	NA	NA	NA	NA	NA	NA	NA	NA	NA	NA
c75878_g1_i1	288	35.42	1	0.194733	4	0.814729	NA	NA	NA	NA	NA	NA	NA	NA	NA	NA	NA	NA	NA	NA	NA	NA	NA	NA	NA	NA	NA	NA	NA	NA	NA	NA	NA	NA	NA	NA	NA	NA
c20255_g1_i1	1378	40.42	29	1.18027	73	3.10756	976929695	76	0	A0A103YNW0	NA	NA	unreviewed	F-box domain, cyclin-like protein	Ccrd_009143	Cynara cardunculus var. scolymus (Artichoke) (Cynara scolymus)	364	NA	NA	NA	NA	NA	NA	IPR001810;																c20255_g1_i1	NA	NA	NA	NA	NA	NA	NA	NA	NA	NA	NA	NA	NA	NA	NA	NA	NA	NA	NA	NA	NA
c33387_g3_i4	964	39	9	0.523598	23	1.39958	976905438	50	2e-93	A0A103XM90	hypothetical protein Ccrd_004887 [Cynara cardunculus var. scolymus]	KVH93074	unreviewed	Uncharacterized protein	Ccrd_004887	Cynara cardunculus var. scolymus (Artichoke) (Cynara scolymus)	1209	NA	NA	nucleus [GO:0005634]; cell cycle [GO:0007049]; DNA repair [GO:0006281]	GO:0006281; GO:0007049; GO:0005634	NA	NA	IPR004582;IPR027417;	NA	NA	NA	NA	NA	NA	NA	NA	NA	PTHR12172;						c33387_g3_i4	NA	NA	NA	NA	NA	NA	NA	NA	NA	NA	NA	NA	NA	NA	NA	NA	NA	NA	NA	NA	NA
c73975_g1_i1	300	30.67	4	0.747776	2	0.39107	NA	NA	NA	NA	NA	NA	NA	NA	NA	NA	NA	NA	NA	NA	NA	NA	NA	NA	NA	NA	NA	NA	NA	NA	NA	NA	NA	NA	NA	NA	NA	NA
c20052_g1_i2	555	30.99	8	0.808406	4	0.422778	NA	NA	NA	NA	NA	NA	NA	NA	NA	NA	NA	NA	NA	NA	NA	NA	NA	NA	NA	NA	NA	NA	NA	NA	NA	NA	NA	NA	NA	NA	NA	NA
c43516_g1_i1	216	36.57	0	0	3	0.814729	NA	NA	NA	NA	NA	NA	NA	NA	NA	NA	NA	NA	NA	NA	NA	NA	NA	NA	NA	NA	NA	NA	NA	NA	NA	NA	NA	NA	NA	NA	NA	NA
c40232_g1_i1	268	44.03	0	0	5	1.09441	NA	NA	NA	NA	NA	NA	NA	NA	NA	NA	NA	NA	NA	NA	NA	NA	NA	NA	NA	NA	NA	NA	NA	NA	NA	NA	NA	NA	NA	NA	NA	NA
c5029_g1_i1	220	39.55	0	0	6	1.59983	NA	NA	NA	NA	NA	NA	NA	NA	NA	NA	NA	NA	NA	NA	NA	NA	NA	NA	NA	NA	NA	NA	NA	NA	NA	NA	NA	NA	NA	NA	NA	NA
c23444_g1_i3	671	40.24	2	0.167163	21	1.83587	976908819	86	2e-56	A0A103XSD5	Thaumatin [Cynara cardunculus var. scolymus]	KVH96023	unreviewed	Thaumatin	Ccrd_001895	Cynara cardunculus var. scolymus (Artichoke) (Cynara scolymus)	287	NA	NA	NA	NA	NA	NA	IPR001938;	NA	NA	NA	NA	NA	NA	NA	NA	NA	PTHR31048;	PF00314;	NA	PS51367;			c23444_g1_i3	NA	NA	NA	NA	NA	NA	NA	NA	NA	NA	NA	NA	NA	NA	NA	NA	NA	NA	NA	NA	NA
c32723_g4_i2	997	41.83	2	0.112504	125	7.35462	223546919	69	3e-143	B9RJB4	Mitogen-activated protein kinase kinase kinase, putative	223546919	unreviewed	Mitogen-activated protein kinase kinase kinase, putative (EC 2.7.11.25)	RCOM_1032850	Ricinus communis (Castor bean)	555	2.7.11.25	NA	intracellular [GO:0005622]; ATP binding [GO:0005524]; MAP kinase kinase kinase activity [GO:0004709]	GO:0005524; GO:0004709; GO:0005622	Protein kinase superfamily	NA	IPR011009;IPR000719;IPR017441;IPR008271;	NA	rcu:RCOM_1032850;	NA	NA	NA	NA	NA	NA	NA	NA	PF00069;	NA	PS00107;PS50011;PS00108;			c32723_g4_i2	NA	NA	NA	NA	NA	NA	NA	NA	NA	NA	NA	NA	NA	NA	NA	NA	NA	NA	NA	NA	NA
c42347_g1_i1	218	42.2	0	0	2	0.538169	NA	NA	NA	NA	NA	NA	NA	NA	NA	NA	NA	NA	NA	NA	NA	NA	NA	NA	NA	NA	NA	NA	NA	NA	NA	NA	NA	NA	NA	NA	NA	NA
c33640_g1_i2	948	45.36	3	0.177478	133	8.22979	27461067	86	1e-84	Q8GVD5	obtusifoliol-14-demethylase [Nicotiana tabacum]	27461067	unreviewed	Obtusifoliol-14-demethylase	NtCYP51-2	Nicotiana tabacum (Common tobacco)	487	NA	NA	integral component of membrane [GO:0016021]; heme binding [GO:0020037]; iron ion binding [GO:0005506]; methyltransferase activity [GO:0008168]; monooxygenase activity [GO:0004497]; oxidoreductase activity, acting on paired donors, with incorporation or reduction of molecular oxygen [GO:0016705]	GO:0020037; GO:0016021; GO:0005506; GO:0008168; GO:0004497; GO:0016705	Cytochrome P450 family	NA	IPR001128;IPR017972;IPR002403;	NA	NA	NA	NA	NA	NA	NA	NA	NA	NA	PF00067;	NA	PS00086;			c33640_g1_i2	NA	NA	NA	NA	NA	NA	NA	NA	NA	NA	NA	NA	NA	NA	NA	NA	NA	NA	NA	NA	NA
c12401_g1_i1	453	35.54	5	0.61902	13	1.68341	166245154	85	7e-06	B0I542	cellulose synthase Z811, partial [Zinnia violacea]	166245154	unreviewed	Cellulose synthase (EC 2.4.1.12) (Fragment)	Z811	Zinnia violacea (Garden zinnia) (Zinnia elegans)	817	2.4.1.12	NA	integral component of membrane [GO:0016021]; plasma membrane [GO:0005886]; cellulose synthase (UDP-forming) activity [GO:0016760]; zinc ion binding [GO:0008270]; cell wall organization [GO:0071555]; cellulose biosynthetic process [GO:0030244]	GO:0071555; GO:0030244; GO:0016760; GO:0016021; GO:0005886; GO:0008270	Glycosyltransferase 2 family, Plant cellulose synthase subfamily	PATHWAY: Glycan metabolism; plant cellulose biosynthesis. {ECO:0000256|RuleBase:RU361116}.	IPR005150;IPR027934;IPR029044;IPR001841;IPR013083;	NA	NA	NA	NA	NA	NA	NA	NA	NA	NA	PF03552;PF14569;	NA	PS50089;	NA	SUBCELLULAR LOCATION: Cell membrane {ECO:0000256|RuleBase:RU361116}; Multi-pass membrane protein {ECO:0000256|RuleBase:RU361116}.	c12401_g1_i1	NA	NA	NA	NA	NA	NA	NA	NA	NA	NA	NA	NA	NA	NA	NA	NA	NA	NA	NA	NA	NA
c38633_g1_i1	270	42.96	0	0	3	0.651783	NA	NA	NA	NA	NA	NA	NA	NA	NA	NA	NA	NA	NA	NA	NA	NA	NA	NA	NA	NA	NA	NA	NA	NA	NA	NA	NA	NA	NA	NA	NA	NA
c10663_g1_i2	442	41.4	0	0	8	1.06173	NA	NA	NA	NA	NA	NA	NA	NA	NA	NA	NA	NA	NA	NA	NA	NA	NA	NA	NA	NA	NA	NA	NA	NA	NA	NA	NA	NA	NA	NA	NA	NA
c46224_g1_i1	263	37.64	0	0	7	1.56131	NA	NA	NA	NA	NA	NA	NA	NA	NA	NA	NA	NA	NA	NA	NA	NA	NA	NA	NA	NA	NA	NA	NA	NA	NA	NA	NA	NA	NA	NA	NA	NA
c13957_g1_i1	630	36.19	0	0	18	1.67601	976899999	64	2e-80	A0A103XCM8	DNA helicase, UvrD-like, C-terminal [Cynara cardunculus var. scolymus]	KVH88298	unreviewed	DNA helicase, UvrD-like, C-terminal	Ccrd_024188	Cynara cardunculus var. scolymus (Artichoke) (Cynara scolymus)	2718	NA	NA	ATP binding [GO:0005524]; helicase activity [GO:0004386]	GO:0005524; GO:0004386	NA	NA	IPR027417;IPR014016;	NA	NA	NA	NA	NA	NA	NA	NA	NA	NA	PF00580;	NA	PS51198;			c13957_g1_i1	NA	NA	NA	NA	NA	NA	NA	NA	NA	NA	NA	NA	NA	NA	NA	NA	NA	NA	NA	NA	NA
c60158_g1_i1	213	36.15	0	0	2	0.550802	NA	NA	NA	NA	NA	NA	NA	NA	NA	NA	NA	NA	NA	NA	NA	NA	NA	NA	NA	NA	NA	NA	NA	NA	NA	NA	NA	NA	NA	NA	NA	NA
c50963_g1_i1	262	40.46	4	0.856232	0	0	NA	NA	NA	NA	NA	NA	NA	NA	NA	NA	NA	NA	NA	NA	NA	NA	NA	NA	NA	NA	NA	NA	NA	NA	NA	NA	NA	NA	NA	NA	NA	NA
c58512_g1_i1	211	46.92	0	0	4	1.11205	NA	NA	NA	NA	NA	NA	NA	NA	NA	NA	NA	NA	NA	NA	NA	NA	NA	NA	NA	NA	NA	NA	NA	NA	NA	NA	NA	NA	NA	NA	NA	NA
c25839_g1_i3	623	39.81	2	0.180042	36	3.38969	976929629	77	8e-95	A0A103YNM9	Dephospho-CoA kinase [Cynara cardunculus var. scolymus]	KVI12471	unreviewed	Dephospho-CoA kinase	Ccrd_009103	Cynara cardunculus var. scolymus (Artichoke) (Cynara scolymus)	259	NA	NA	ATP binding [GO:0005524]; dephospho-CoA kinase activity [GO:0004140]; coenzyme A biosynthetic process [GO:0015937]	GO:0005524; GO:0015937; GO:0004140	NA	NA	IPR001977;IPR027417;	NA	NA	NA	NA	NA	NA	NA	NA	NA	NA	PF01121;	TIGR00152;	PS51219;			c25839_g1_i3	623	G3E-26591-MONOMER	210	62.07	174	45	2	100	621	1	153	1e-73	227	COA-PWY	coenzyme A biosynthesis I	DEPHOSPHOCOAKIN-RXN	EC-2.7.1.24	G3E-26591-MONOMER	dephospho-CoA kinase	G3E-26591	Pavir.Ea01519.1.p
c36974_g1_i1	312	38.14	0	0	5	0.940071	NA	NA	NA	NA	NA	NA	NA	NA	NA	NA	NA	NA	NA	NA	NA	NA	NA	NA	NA	NA	NA	NA	NA	NA	NA	NA	NA	NA	NA	NA	NA	NA
c68391_g1_i1	218	44.95	0	0	4	1.07634	NA	NA	NA	NA	NA	NA	NA	NA	NA	NA	NA	NA	NA	NA	NA	NA	NA	NA	NA	NA	NA	NA	NA	NA	NA	NA	NA	NA	NA	NA	NA	NA
c35022_g4_i4	1210	38.43	3	0.139049	291	14.1076	976926466	51	4e-06	A0A103YJS4	hypothetical protein Ccrd_011260 [Cynara cardunculus var. scolymus]	KVI10330	unreviewed	Uncharacterized protein	Ccrd_011260	Cynara cardunculus var. scolymus (Artichoke) (Cynara scolymus)	1553																							c35022_g4_i4	NA	NA	NA	NA	NA	NA	NA	NA	NA	NA	NA	NA	NA	NA	NA	NA	NA	NA	NA	NA	NA
c34533_g2_i3	1491	40.04	31	1.16605	1145	45.0478	537845384	95	0	V5K7F7	mitogen-activated protein kinase 4, partial [Chrysanthemum boreale]	AGU91420	unreviewed	Mitogen-activated protein kinase (EC 2.7.11.24) (Fragment)	MAPK4	Chrysanthemum boreale	332	2.7.11.24	NA	intracellular [GO:0005622]; ATP binding [GO:0005524]; MAP kinase activity [GO:0004707]	GO:0005524; GO:0004707; GO:0005622	Protein kinase superfamily, Ser/Thr protein kinase family, MAP kinase subfamily	NA	IPR011009;IPR003527;IPR000719;IPR017441;IPR008271;	NA	NA	NA	NA	NA	NA	NA	NA	NA	NA	PF00069;	NA	PS01351;PS00107;PS50011;PS00108;			c34533_g2_i3	NA	NA	NA	NA	NA	NA	NA	NA	NA	NA	NA	NA	NA	NA	NA	NA	NA	NA	NA	NA	NA
c81386_g1_i1	230	35.22	0	0	3	0.765136	NA	NA	NA	NA	NA	NA	NA	NA	NA	NA	NA	NA	NA	NA	NA	NA	NA	NA	NA	NA	NA	NA	NA	NA	NA	NA	NA	NA	NA	NA	NA	NA
c15906_g1_i1	486	50.21	1	0.115397	13	1.56911	NA	NA	NA	NA	NA	NA	NA	NA	NA	NA	NA	NA	NA	NA	NA	NA	NA	NA	NA	NA	NA	NA	NA	NA	NA	NA	NA	NA	NA	NA	NA	NA
c61014_g1_i1	314	41.4	1	0.178609	6	1.1209	698449504	60	2e-15	NA	PREDICTED: uncharacterized protein LOC104224249 [Nicotiana sylvestris]	XP_009774161	NA	NA	NA	Nicotiana sylvestris(NA)	NA	NA	NA	NA	NA	NA	NA	NA	NA	NA	NA	NA	NA	NA										c61014_g1_i1	NA	NA	NA	NA	NA	NA	NA	NA	NA	NA	NA	NA	NA	NA	NA	NA	NA	NA	NA	NA	NA
c78391_g1_i1	293	43.34	13	2.48833	0	0	976901378	82	2e-49	A0A103XEZ1	Protein of unknown function DUF1264 [Cynara cardunculus var. scolymus]	KVH89429	unreviewed	Uncharacterized protein	Ccrd_008571	Cynara cardunculus var. scolymus (Artichoke) (Cynara scolymus)	222	NA	NA	NA	NA	NA	NA	IPR010686;	NA	NA	NA	NA	NA	NA	NA	NA	NA	NA	PF06884;					c78391_g1_i1	NA	NA	NA	NA	NA	NA	NA	NA	NA	NA	NA	NA	NA	NA	NA	NA	NA	NA	NA	NA	NA
c73593_g1_i1	288	38.54	1	0.194733	3	0.611046	NA	NA	NA	NA	NA	NA	NA	NA	NA	NA	NA	NA	NA	NA	NA	NA	NA	NA	NA	NA	NA	NA	NA	NA	NA	NA	NA	NA	NA	NA	NA	NA
c79492_g1_i1	220	30	0	0	9	2.39975	NA	NA	NA	NA	NA	NA	NA	NA	NA	NA	NA	NA	NA	NA	NA	NA	NA	NA	NA	NA	NA	NA	NA	NA	NA	NA	NA	NA	NA	NA	NA	NA
c34195_g2_i3	1936	41.74	55	1.59327	139	4.21168	976908421	64	0	A0A103XRP7	NA	NA	unreviewed	Uncharacterized protein	Ccrd_002316	Cynara cardunculus var. scolymus (Artichoke) (Cynara scolymus)	2647																							c34195_g2_i3	NA	NA	NA	NA	NA	NA	NA	NA	NA	NA	NA	NA	NA	NA	NA	NA	NA	NA	NA	NA	NA
c42504_g1_i1	251	31.87	6	1.34063	0	0	NA	NA	NA	NA	NA	NA	NA	NA	NA	NA	NA	NA	NA	NA	NA	NA	NA	NA	NA	NA	NA	NA	NA	NA	NA	NA	NA	NA	NA	NA	NA	NA
c33525_g9_i1	229	38.43	2	0.489809	7	1.79311	NA	NA	NA	NA	NA	NA	NA	NA	NA	NA	NA	NA	NA	NA	NA	NA	NA	NA	NA	NA	NA	NA	NA	NA	NA	NA	NA	NA	NA	NA	NA	NA
c53131_g1_i1	235	37.45	0	0	3	0.748857	NA	NA	NA	NA	NA	NA	NA	NA	NA	NA	NA	NA	NA	NA	NA	NA	NA	NA	NA	NA	NA	NA	NA	NA	NA	NA	NA	NA	NA	NA	NA	NA
c33938_g3_i4	276	40.22	2	0.4064	1	0.212538	NA	NA	NA	NA	NA	NA	NA	NA	NA	NA	NA	NA	NA	NA	NA	NA	NA	NA	NA	NA	NA	NA	NA	NA	NA	NA	NA	NA	NA	NA	NA	NA
c33749_g2_i2	556	37.05	4	0.403476	23	2.4266	376339780	80	3e-18	K7NZM9	hypothetical protein CL415Contig1_04, partial [Larix decidua]	AFB34405.1	unreviewed	Uncharacterized protein (Fragment)	CL415Contig1_04	Larix decidua (European larch)	87	NA	NA	integral component of membrane [GO:0016021]; protein transport [GO:0015031]	GO:0016021; GO:0015031	SecY/SEC61-alpha family	NA	IPR002208;IPR023201;	NA	NA	NA	NA	NA	NA	NA	NA	NA	PTHR10906;	PF00344;					c33749_g2_i2	NA	NA	NA	NA	NA	NA	NA	NA	NA	NA	NA	NA	NA	NA	NA	NA	NA	NA	NA	NA	NA
c76593_g1_i1	221	28.96	2	0.50754	0	0	NA	NA	NA	NA	NA	NA	NA	NA	NA	NA	NA	NA	NA	NA	NA	NA	NA	NA	NA	NA	NA	NA	NA	NA	NA	NA	NA	NA	NA	NA	NA	NA
c1969_g1_i1	371	41.51	13	1.96518	2	0.316229	NA	NA	NA	NA	NA	NA	NA	NA	NA	NA	NA	NA	NA	NA	NA	NA	NA	NA	NA	NA	NA	NA	NA	NA	NA	NA	NA	NA	NA	NA	NA	NA
c28886_g1_i1	1527	42.44	17	0.624371	135	5.18609	976905079	93	0	A0A103XL34	NA	NA	unreviewed	Pectinesterase (EC 3.1.1.11)	Ccrd_005276	Cynara cardunculus var. scolymus (Artichoke) (Cynara scolymus)	361	3.1.1.11	NA	cell wall [GO:0005618]; aspartyl esterase activity [GO:0045330]; pectinesterase activity [GO:0030599]; cell wall modification [GO:0042545]; pectin catabolic process [GO:0045490]	GO:0045330; GO:0005618; GO:0042545; GO:0045490; GO:0030599	NA	PATHWAY: Glycan metabolism; pectin degradation; 2-dehydro-3-deoxy-D-gluconate from pectin: step 1/5. {ECO:0000256|RuleBase:RU000589}.	IPR012334;IPR011050;IPR033131;IPR000070;	NA	NA	NA	NA	NA	NA	NA	NA	NA	NA	PF01095;	NA	PS00503;			c28886_g1_i1	1527	G3E-26821-MONOMER	383	43.48	322	163	5	192	1118	60	375	2e-82	266	PWY-1081	homogalacturonan degradation	RXN-2102	EC-3.1.1.11	G3E-26821-MONOMER	pectinesterase	G3E-26821	Pavir.Ea02987.1.p
c31428_g1_i1	379	34.56	26	3.84739	30	4.64331	NA	NA	NA	NA	NA	NA	NA	NA	NA	NA	NA	NA	NA	NA	NA	NA	NA	NA	NA	NA	NA	NA	NA	NA	NA	NA	NA	NA	NA	NA	NA	NA
c72139_g1_i1	278	29.86	6	1.21043	1	0.211009	NA	NA	NA	NA	NA	NA	NA	NA	NA	NA	NA	NA	NA	NA	NA	NA	NA	NA	NA	NA	NA	NA	NA	NA	NA	NA	NA	NA	NA	NA	NA	NA
c34032_g1_i7	777	40.93	3	0.216537	55	4.15228	720025229	87	7e-123	NA	NA	NA	NA	NA	NA	Nelumbo nucifera(NA)	NA	NA	NA	NA	NA	NA	NA	NA	NA	NA	NA	NA	NA	NA										c34032_g1_i7	NA	NA	NA	NA	NA	NA	NA	NA	NA	NA	NA	NA	NA	NA	NA	NA	NA	NA	NA	NA	NA
c53384_g1_i1	370	39.19	1	0.151576	4	0.634167	NA	NA	NA	NA	NA	NA	NA	NA	NA	NA	NA	NA	NA	NA	NA	NA	NA	NA	NA	NA	NA	NA	NA	NA	NA	NA	NA	NA	NA	NA	NA	NA
c26494_g1_i3	1861	37.08	1	0.030136	40	1.26084	NA	NA	NA	NA	NA	NA	NA	NA	NA	NA	NA	NA	NA	NA	NA	NA	NA	NA	NA	NA	NA	NA	NA	NA	NA	NA	NA	NA	NA	NA	NA	NA
c34045_g2_i1	3112	48.62	219	3.94673	682	12.8555	976908675	84	0	A0A118JWL5	NA	NA	unreviewed	Pre-mRNA splicing factor PRP21-like protein	Ccrd_002047	Cynara cardunculus var. scolymus (Artichoke) (Cynara scolymus)	808	NA	NA	RNA binding [GO:0003723]; RNA processing [GO:0006396]	GO:0003723; GO:0006396	NA	NA	IPR022030;IPR000061;IPR029071;IPR000626;	NA	NA	NA	NA	NA	NA	NA	NA	NA	NA	PF12230;PF01805;PF00240;	NA	PS50128;PS50053;			c34045_g2_i1	NA	NA	NA	NA	NA	NA	NA	NA	NA	NA	NA	NA	NA	NA	NA	NA	NA	NA	NA	NA	NA
c32740_g1_i4	1502	38.88	8	0.298712	161	6.28784	68137459	86	0	A5GXP4	plastid glucose-6-phosphate/phosphate translocator precursor [Helianthus annuus]	68137459	unreviewed	Plastid glucose-6-phosphate/phosphate translocator	GPT1	Helianthus annuus (Common sunflower)	379	NA	NA	integral component of membrane [GO:0016021]; transporter activity [GO:0005215]	GO:0016021; GO:0005215	NA	NA	IPR004853;IPR004696;	NA	NA	NA	NA	NA	NA	NA	NA	NA	NA	PF03151;	TIGR00817;				c32740_g1_i4	NA	NA	NA	NA	NA	NA	NA	NA	NA	NA	NA	NA	NA	NA	NA	NA	NA	NA	NA	NA	NA
c34305_g2_i1	1495	45.02	1	0.0375138	90	3.5314	970014626	54	2e-176	NA	NA	NA	NA	NA	NA	Solanum pennellii(NA)	NA	NA	NA	NA	NA	NA	NA	NA	NA	NA	NA	NA	NA	NA										c34305_g2_i1	NA	NA	NA	NA	NA	NA	NA	NA	NA	NA	NA	NA	NA	NA	NA	NA	NA	NA	NA	NA	NA
c67035_g1_i1	299	47.16	1	0.187569	4	0.784755	NA	NA	NA	NA	NA	NA	NA	NA	NA	NA	NA	NA	NA	NA	NA	NA	NA	NA	NA	NA	NA	NA	NA	NA	NA	NA	NA	NA	NA	NA	NA	NA
c36897_g1_i1	283	39.58	1	0.198174	5	1.0364	225445088	66	7e-21	NA	PREDICTED: uncharacterized protein LOC100242436 [Vitis vinifera]	XP_002280407.1	NA	NA	NA	Vitis vinifera(wine grape)	NA	NA	NA	NA	NA	NA	NA	NA	NA	NA	NA	NA	NA	NA										c36897_g1_i1	NA	NA	NA	NA	NA	NA	NA	NA	NA	NA	NA	NA	NA	NA	NA	NA	NA	NA	NA	NA	NA
c23474_g1_i4	1532	43.93	22	0.805372	38	1.45502	731434534	79	0	NA	NA	NA	NA	NA	NA	Vitis vinifera(NA)	NA	NA	NA	NA	NA	NA	NA	NA	NA	NA	NA	NA	NA	NA										c23474_g1_i4	1532	GDQC-7101-MONOMER	72	77.78	72	16	0	401	186	1	72	5e-34	126	NA	NA	NA	NA	NA	NA	NA	NA
c41033_g1_i1	309	41.42	0	0	4	0.759359	NA	NA	NA	NA	NA	NA	NA	NA	NA	NA	NA	NA	NA	NA	NA	NA	NA	NA	NA	NA	NA	NA	NA	NA	NA	NA	NA	NA	NA	NA	NA	NA
c31371_g3_i2	252	42.86	2	0.445105	7	1.62946	976910595	79	9e-29	A0A103XUR3	NA	NA	unreviewed	Uncharacterized protein	Ccrd_000617	Cynara cardunculus var. scolymus (Artichoke) (Cynara scolymus)	387																							c31371_g3_i2	NA	NA	NA	NA	NA	NA	NA	NA	NA	NA	NA	NA	NA	NA	NA	NA	NA	NA	NA	NA	NA
c5346_g1_i1	419	52.03	0	0	8	1.12001	NA	NA	NA	NA	NA	NA	NA	NA	NA	NA	NA	NA	NA	NA	NA	NA	NA	NA	NA	NA	NA	NA	NA	NA	NA	NA	NA	NA	NA	NA	NA	NA
c47484_g1_i1	405	31.11	0	0	8	1.15873	566255671	52	1e-22	U7DX93	hypothetical protein POPTR_0499s002002g, partial [Populus trichocarpa]	XP_006387885	unreviewed	Uncharacterized protein (Fragment)	POPTR_0499s002002g	Populus trichocarpa (Western balsam poplar) (Populus balsamifera subsp. trichocarpa)	160	NA	NA	plasma membrane [GO:0005886]; plasmodesma [GO:0009506]; protein serine/threonine kinase activity [GO:0004674]; defense response to bacterium [GO:0042742]; protein phosphorylation [GO:0006468]	GO:0042742; GO:0005886; GO:0009506; GO:0006468; GO:0004674	NA	NA	IPR011009;IPR001245;	NA	pop:POPTR_0499s002002;	NA	XP_006387885.1;	ENOG410IJDF;COG0515;	NA	NA	NA	NA	NA	PF07714;					c47484_g1_i1	NA	NA	NA	NA	NA	NA	NA	NA	NA	NA	NA	NA	NA	NA	NA	NA	NA	NA	NA	NA	NA
c38097_g1_i1	325	45.85	24	4.14153	0	0	747072709	86	1e-62	NA	PREDICTED: probable protein phosphatase 2C 39 [Sesamum indicum]	XP_011083278	NA	NA	NA	Sesamum indicum(NA)	NA	NA	NA	NA	NA	NA	NA	NA	NA	NA	NA	NA	NA	NA										c38097_g1_i1	NA	NA	NA	NA	NA	NA	NA	NA	NA	NA	NA	NA	NA	NA	NA	NA	NA	NA	NA	NA	NA
c56950_g1_i1	290	53.1	0	0	7	1.41594	NA	NA	NA	NA	NA	NA	NA	NA	NA	NA	NA	NA	NA	NA	NA	NA	NA	NA	NA	NA	NA	NA	NA	NA	NA	NA	NA	NA	NA	NA	NA	NA
c31364_g1_i1	1692	44.15	86	2.85056	1536	53.252	976929282	88	0	A0A118K7G0	NA	NA	unreviewed	Uncharacterized protein	Ccrd_009467	Cynara cardunculus var. scolymus (Artichoke) (Cynara scolymus)	392	NA	NA	NA	NA	NA	NA	IPR001305;																c31364_g1_i1	NA	NA	NA	NA	NA	NA	NA	NA	NA	NA	NA	NA	NA	NA	NA	NA	NA	NA	NA	NA	NA
c32449_g4_i4	468	38.03	16	1.91737	4	0.501371	NA	NA	NA	NA	NA	NA	NA	NA	NA	NA	NA	NA	NA	NA	NA	NA	NA	NA	NA	NA	NA	NA	NA	NA	NA	NA	NA	NA	NA	NA	NA	NA
c65905_g1_i1	335	38.51	6	1.00447	0	0	NA	NA	NA	NA	NA	NA	NA	NA	NA	NA	NA	NA	NA	NA	NA	NA	NA	NA	NA	NA	NA	NA	NA	NA	NA	NA	NA	NA	NA	NA	NA	NA
c24204_g2_i1	1614	38.6	0	0	91	3.30737	976902769	51	2e-132	A0A103XH73	hypothetical protein Ccrd_007295, partial [Cynara cardunculus var. scolymus]	KVH90706	unreviewed	Uncharacterized protein (Fragment)	Ccrd_007295	Cynara cardunculus var. scolymus (Artichoke) (Cynara scolymus)	1561	NA	NA	integral component of membrane [GO:0016021]	GO:0016021																			c24204_g2_i1	NA	NA	NA	NA	NA	NA	NA	NA	NA	NA	NA	NA	NA	NA	NA	NA	NA	NA	NA	NA	NA
c31302_g1_i1	1681	39.8	4	0.133452	113	3.94327	976911543	74	0	A0A103XWJ4	NA	NA	unreviewed	Uncharacterized protein	Ccrd_023608	Cynara cardunculus var. scolymus (Artichoke) (Cynara scolymus)	947	NA	NA	integral component of membrane [GO:0016021]; heme binding [GO:0020037]; iron ion binding [GO:0005506]; oxidoreductase activity, acting on paired donors, with incorporation or reduction of molecular oxygen [GO:0016705]	GO:0020037; GO:0016021; GO:0005506; GO:0016705	NA	NA	IPR001128;IPR017972;IPR002401;	NA	NA	NA	NA	NA	NA	NA	NA	NA	NA	PF00067;	NA	PS00086;			c31302_g1_i1	1681	G3P-6433-MONOMER	525	49.69	481	228	6	1550	132	47	521	1e-146	438	PWY-7497	3&beta;-hydroxysesquiterpene lactone biosynthesis	RXN-15532	EC-1.14.13	G3P-6433-MONOMER	parthenolide 3-hydroxylase	G3P-6433	evm.model.supercontig_131.77
c20711_g1_i2	217	28.57	0	0	5	1.35162	NA	NA	NA	NA	NA	NA	NA	NA	NA	NA	NA	NA	NA	NA	NA	NA	NA	NA	NA	NA	NA	NA	NA	NA	NA	NA	NA	NA	NA	NA	NA	NA
c82191_g1_i1	317	46.69	7	1.23843	1	0.185049	976916293	81	4e-51	A0A124SF09	protein of unknown function DUF1084 [Cynara cardunculus var. scolymus]	KVI01816	unreviewed	Uncharacterized protein	Ccrd_019891	Cynara cardunculus var. scolymus (Artichoke) (Cynara scolymus)	332	NA	NA	integral component of membrane [GO:0016021]	GO:0016021	NA	NA	IPR009457;	NA	NA	NA	NA	NA	NA	NA	NA	NA	NA	PF06454;					c82191_g1_i1	NA	NA	NA	NA	NA	NA	NA	NA	NA	NA	NA	NA	NA	NA	NA	NA	NA	NA	NA	NA	NA
c23779_g2_i1	543	36.83	10	1.03284	5	0.540152	976913222	93	7e-12	A0A124SEA8	NA	NA	unreviewed	Transcription factor, K-box (Fragment)	Ccrd_022244	Cynara cardunculus var. scolymus (Artichoke) (Cynara scolymus)	325	NA	NA	nucleus [GO:0005634]; DNA binding [GO:0003677]; transcription factor activity, sequence-specific DNA binding [GO:0003700]; transcription, DNA-templated [GO:0006351]	GO:0003677; GO:0005634; GO:0003700; GO:0006351	NA	NA	IPR002487;IPR002100;	NA	NA	NA	NA	NA	NA	NA	NA	NA	NA	PF01486;PF00319;	NA	PS51297;PS00350;PS50066;	NA	SUBCELLULAR LOCATION: Nucleus {ECO:0000256|RuleBase:RU000476, ECO:0000256|SAAS:SAAS00579852}.	c23779_g2_i1	NA	NA	NA	NA	NA	NA	NA	NA	NA	NA	NA	NA	NA	NA	NA	NA	NA	NA	NA	NA	NA
c34168_g1_i7	299	51.51	0	0	10	1.96189	698516814	93	9e-61	NA	NA	NA	NA	NA	NA	Nicotiana sylvestris(NA)	NA	NA	NA	NA	NA	NA	NA	NA	NA	NA	NA	NA	NA	NA										c34168_g1_i7	NA	NA	NA	NA	NA	NA	NA	NA	NA	NA	NA	NA	NA	NA	NA	NA	NA	NA	NA	NA	NA
c57360_g1_i1	208	31.73	0	0	3	0.846064	NA	NA	NA	NA	NA	NA	NA	NA	NA	NA	NA	NA	NA	NA	NA	NA	NA	NA	NA	NA	NA	NA	NA	NA	NA	NA	NA	NA	NA	NA	NA	NA
c38424_g1_i1	339	43.07	0	0	21	3.63383	976926680	57	9e-17	A0A103YJZ5	Concanavalin A-like lectin/glucanase, subgroup [Cynara cardunculus var. scolymus]	KVI10536	unreviewed	Concanavalin A-like lectin/glucanase, subgroup	Ccrd_011062	Cynara cardunculus var. scolymus (Artichoke) (Cynara scolymus)	1770	NA	NA	integral component of membrane [GO:0016021]; ATP binding [GO:0005524]; carbohydrate binding [GO:0030246]; protein kinase activity [GO:0004672]	GO:0005524; GO:0030246; GO:0016021; GO:0004672	NA	NA	IPR013320;IPR011009;IPR032675;IPR021720;IPR000719;IPR017441;IPR001245;IPR008271;	NA	NA	NA	NA	NA	NA	NA	NA	NA	NA	PF11721;PF07714;	NA	PS00107;PS50011;PS00108;			c38424_g1_i1	NA	NA	NA	NA	NA	NA	NA	NA	NA	NA	NA	NA	NA	NA	NA	NA	NA	NA	NA	NA	NA
c32677_g1_i2	771	41.89	35	2.54593	122	9.2822	976922484	64	6e-28	A0A103YD41	NA	NA	unreviewed	Carboxypeptidase (EC 3.4.16.-)	Ccrd_014765	Cynara cardunculus var. scolymus (Artichoke) (Cynara scolymus)	421	3.4.16.-	NA	serine-type carboxypeptidase activity [GO:0004185]	GO:0004185	Peptidase S10 family	NA	IPR029058;IPR001563;IPR018202;	NA	NA	NA	NA	NA	NA	NA	NA	NA	PTHR11802;	PF00450;	NA	PS00131;			c32677_g1_i2	NA	NA	NA	NA	NA	NA	NA	NA	NA	NA	NA	NA	NA	NA	NA	NA	NA	NA	NA	NA	NA
c39731_g1_i1	245	44.49	0	0	5	1.19715	NA	NA	NA	NA	NA	NA	NA	NA	NA	NA	NA	NA	NA	NA	NA	NA	NA	NA	NA	NA	NA	NA	NA	NA	NA	NA	NA	NA	NA	NA	NA	NA
c23563_g1_i2	240	37.08	5	1.1684	9	2.19977	NA	NA	NA	NA	NA	NA	NA	NA	NA	NA	NA	NA	NA	NA	NA	NA	NA	NA	NA	NA	NA	NA	NA	NA	NA	NA	NA	NA	NA	NA	NA	NA
c38362_g1_i1	341	47.8	1	0.164467	7	1.20417	255545792	100	6e-74	B9RJN7	14-3-3 protein, putative	255545792	unreviewed	14-3-3 protein, putative	RCOM_1037090	Ricinus communis (Castor bean)	257	NA	NA	NA	NA	14-3-3 family	NA	IPR000308;IPR023409;IPR023410;	NA	rcu:RCOM_1037090;	NA	XP_002513956.1;	NA	NA	NA	NA	NA	PTHR18860;	PF00244;	NA	PS00796;PS00797;			c38362_g1_i1	NA	NA	NA	NA	NA	NA	NA	NA	NA	NA	NA	NA	NA	NA	NA	NA	NA	NA	NA	NA	NA
c65020_g1_i1	313	24.28	5	0.895897	0	0	NA	NA	NA	NA	NA	NA	NA	NA	NA	NA	NA	NA	NA	NA	NA	NA	NA	NA	NA	NA	NA	NA	NA	NA	NA	NA	NA	NA	NA	NA	NA	NA
c9133_g1_i2	458	41.05	1	0.122452	8	1.02464	848887431	58	6e-48	NA	PREDICTED: ferric reduction oxidase 2-like [Erythranthe guttata]	XP_012843951	NA	NA	NA	Erythranthe guttata(NA)	NA	NA	NA	NA	NA	NA	NA	NA	NA	NA	NA	NA	NA	NA										c9133_g1_i2	NA	NA	NA	NA	NA	NA	NA	NA	NA	NA	NA	NA	NA	NA	NA	NA	NA	NA	NA	NA	NA
c34222_g12_i1	396	37.12	5	0.708121	33	4.88837	976910830	47	1e-10	A0A103XVD0	FBD-like protein, partial [Cynara cardunculus var. scolymus]	KVH97501	unreviewed	FBD-like protein (Fragment)	Ccrd_000390	Cynara cardunculus var. scolymus (Artichoke) (Cynara scolymus)	131	NA	NA	NA	NA	NA	NA	IPR006566;	NA	NA	NA	NA	NA	NA	NA	NA	NA	NA	PF08387;					c34222_g12_i1	NA	NA	NA	NA	NA	NA	NA	NA	NA	NA	NA	NA	NA	NA	NA	NA	NA	NA	NA	NA	NA
c20629_g1_i1	1764	40.53	5	0.158966	118	3.924	976929617	81	0	A0A103YNQ4	NA	NA	unreviewed	Gamma-tubulin complex component	Ccrd_009084	Cynara cardunculus var. scolymus (Artichoke) (Cynara scolymus)	690	NA	NA	cytoplasm [GO:0005737]; microtubule [GO:0005874]; microtubule organizing center [GO:0005815]; spindle pole [GO:0000922]; microtubule cytoskeleton organization [GO:0000226]; positive regulation of microtubule nucleation [GO:0090063]	GO:0005737; GO:0005874; GO:0000226; GO:0005815; GO:0090063; GO:0000922	TUBGCP family	NA	IPR007259;	NA	NA	NA	NA	NA	NA	NA	NA	NA	PTHR19302;	PF04130;	NA	NA	NA	SUBCELLULAR LOCATION: Cytoplasm, cytoskeleton, microtubule organizing center {ECO:0000256|RuleBase:RU363050}.	c20629_g1_i1	NA	NA	NA	NA	NA	NA	NA	NA	NA	NA	NA	NA	NA	NA	NA	NA	NA	NA	NA	NA	NA
c78183_g1_i1	331	43.5	0	0	11	1.94944	NA	NA	NA	NA	NA	NA	NA	NA	NA	NA	NA	NA	NA	NA	NA	NA	NA	NA	NA	NA	NA	NA	NA	NA	NA	NA	NA	NA	NA	NA	NA	NA
c31179_g1_i1	1060	41.04	22	1.16399	367	20.3098	976913362	93	7e-165	A0A103XZD4	NA	NA	unreviewed	Proteasome subunit beta type (EC 3.4.25.1)	Ccrd_022132	Cynara cardunculus var. scolymus (Artichoke) (Cynara scolymus)	242	3.4.25.1	NA	nucleus [GO:0005634]; proteasome core complex [GO:0005839]; threonine-type endopeptidase activity [GO:0004298]; proteolysis involved in cellular protein catabolic process [GO:0051603]	GO:0005634; GO:0005839; GO:0051603; GO:0004298	Peptidase T1B family	NA	IPR029055;IPR016050;IPR016295;IPR001353;IPR023333;	NA	NA	NA	NA	NA	NA	NA	NA	NA	NA	PF00227;	NA	PS00854;PS51476;	NA	SUBCELLULAR LOCATION: Cytoplasm {ECO:0000256|RuleBase:RU000694}. Nucleus {ECO:0000256|RuleBase:RU000694}.; SUBCELLULAR LOCATION: Nucleus {ECO:0000256|SAAS:SAAS00551005}.	c31179_g1_i1	NA	NA	NA	NA	NA	NA	NA	NA	NA	NA	NA	NA	NA	NA	NA	NA	NA	NA	NA	NA	NA
c53937_g1_i1	583	40.82	2	0.192395	12	1.20742	147866577	77	1e-87	A5BXN7	hypothetical protein VITISV_013363 [Vitis vinifera]	147866577	unreviewed	Putative uncharacterized protein	VITISV_013363	Vitis vinifera (Grape)	297	NA	NA	NA	NA	NA	NA	IPR015943;IPR001680;IPR019775;IPR017986;	NA	NA	NA	NA	ENOG410IQTX;ENOG410XQV4;	NA	NA	NA	NA	NA	PF00400;	NA	PS00678;PS50082;PS50294;			c53937_g1_i1	NA	NA	NA	NA	NA	NA	NA	NA	NA	NA	NA	NA	NA	NA	NA	NA	NA	NA	NA	NA	NA
c21045_g2_i1	538	41.08	3	0.312731	52	5.66978	976899666	83	9e-100	A0A124SAP2	Protein of unknown function DUF3550/UPF0682 [Cynara cardunculus var. scolymus]	KVH88090	unreviewed	Uncharacterized protein	Ccrd_024526	Cynara cardunculus var. scolymus (Artichoke) (Cynara scolymus)	590	NA	NA	transcription corepressor activity [GO:0003714]; transcription, DNA-templated [GO:0006351]	GO:0003714; GO:0006351	NA	NA	IPR022709;	NA	NA	NA	NA	NA	NA	NA	NA	NA	NA	PF12070;					c21045_g2_i1	NA	NA	NA	NA	NA	NA	NA	NA	NA	NA	NA	NA	NA	NA	NA	NA	NA	NA	NA	NA	NA
c418_g1_i1	201	48.26	6	1.67412	0	0	NA	NA	NA	NA	NA	NA	NA	NA	NA	NA	NA	NA	NA	NA	NA	NA	NA	NA	NA	NA	NA	NA	NA	NA	NA	NA	NA	NA	NA	NA	NA	NA
c28101_g1_i1	388	40.21	3	0.433633	30	4.5356	976917197	66	4e-19	A0A124SFB0	B3 DNA binding domain-containing protein, partial [Cynara cardunculus var. scolymus]	KVI02683	unreviewed	B3 DNA binding domain-containing protein (Fragment)	Ccrd_019020	Cynara cardunculus var. scolymus (Artichoke) (Cynara scolymus)	510	NA	NA	nucleus [GO:0005634]; DNA binding [GO:0003677]; regulation of transcription, DNA-templated [GO:0006355]; transcription, DNA-templated [GO:0006351]	GO:0003677; GO:0005634; GO:0006355; GO:0006351	NA	NA	IPR003340;IPR015300;	NA	NA	NA	NA	NA	NA	NA	NA	NA	NA	PF02362;	NA	PS50863;	NA	SUBCELLULAR LOCATION: Nucleus {ECO:0000256|SAAS:SAAS00552270}.	c28101_g1_i1	NA	NA	NA	NA	NA	NA	NA	NA	NA	NA	NA	NA	NA	NA	NA	NA	NA	NA	NA	NA	NA
c63634_g1_i1	247	30.36	0	0	3	0.712475	NA	NA	NA	NA	NA	NA	NA	NA	NA	NA	NA	NA	NA	NA	NA	NA	NA	NA	NA	NA	NA	NA	NA	NA	NA	NA	NA	NA	NA	NA	NA	NA
c23174_g2_i1	299	40.8	0	0	20	3.92378	976901289	74	4e-42	A0A103XEN8	hypothetical protein Ccrd_008652 [Cynara cardunculus var. scolymus]	KVH89359	unreviewed	Uncharacterized protein	Ccrd_008652	Cynara cardunculus var. scolymus (Artichoke) (Cynara scolymus)	1429	NA	NA	1,3-beta-D-glucan synthase complex [GO:0000148]; integral component of membrane [GO:0016021]; 1,3-beta-D-glucan synthase activity [GO:0003843]; (1->3)-beta-D-glucan biosynthetic process [GO:0006075]	GO:0006075; GO:0003843; GO:0000148; GO:0016021	NA	NA	IPR003440;	NA	NA	NA	NA	NA	NA	NA	NA	NA	NA	PF02364;					c23174_g2_i1	NA	NA	NA	NA	NA	NA	NA	NA	NA	NA	NA	NA	NA	NA	NA	NA	NA	NA	NA	NA	NA
c36291_g1_i1	261	48.66	0	0	6	1.34852	976905244	77	2e-38	A0A103XLB2	Extracellular ligand-binding receptor [Cynara cardunculus var. scolymus]	KVH92886	unreviewed	Glutamate receptor	Ccrd_005061	Cynara cardunculus var. scolymus (Artichoke) (Cynara scolymus)	850	NA	NA	integral component of membrane [GO:0016021]; ionotropic glutamate receptor activity [GO:0004970]	GO:0016021; GO:0004970	Glutamate-gated ion channel (TC 1.A.10.1) family	NA	IPR001828;IPR001320;IPR017103;IPR028082;IPR001638;	NA	NA	NA	NA	NA	NA	NA	NA	NA	NA	PF01094;PF00060;PF00497;	NA	NA	NA	SUBCELLULAR LOCATION: Membrane {ECO:0000256|PIRNR:PIRNR037090}.	c36291_g1_i1	NA	NA	NA	NA	NA	NA	NA	NA	NA	NA	NA	NA	NA	NA	NA	NA	NA	NA	NA	NA	NA
c58194_g1_i1	241	48.55	0	0	8	1.94724	255543963	100	2e-47	B9RG92	Aspartic proteinase nepenthesin-1 precursor, putative	255543963	unreviewed	Aspartic proteinase nepenthesin-1, putative (EC 3.4.23.3)	RCOM_1452350	Ricinus communis (Castor bean)	431	3.4.23.3	NA	aspartic-type endopeptidase activity [GO:0004190]	GO:0004190	Peptidase A1 family	NA	IPR001461;IPR033121;IPR021109;IPR032799;IPR032861;	NA	rcu:RCOM_1452350;	NA	XP_002513044.1;	NA	NA	NA	NA	NA	PTHR13683;	PF14541;PF14543;	NA	PS51767;			c58194_g1_i1	NA	NA	NA	NA	NA	NA	NA	NA	NA	NA	NA	NA	NA	NA	NA	NA	NA	NA	NA	NA	NA
c11369_g1_i1	245	27.35	4	0.915644	7	1.67601	NA	NA	NA	NA	NA	NA	NA	NA	NA	NA	NA	NA	NA	NA	NA	NA	NA	NA	NA	NA	NA	NA	NA	NA	NA	NA	NA	NA	NA	NA	NA	NA
c47674_g1_i1	271	34.69	2	0.413898	6	1.29876	NA	NA	NA	NA	NA	NA	NA	NA	NA	NA	NA	NA	NA	NA	NA	NA	NA	NA	NA	NA	NA	NA	NA	NA	NA	NA	NA	NA	NA	NA	NA	NA
c60660_g1_i1	361	40.72	1	0.155355	4	0.649977	NA	NA	NA	NA	NA	NA	NA	NA	NA	NA	NA	NA	NA	NA	NA	NA	NA	NA	NA	NA	NA	NA	NA	NA	NA	NA	NA	NA	NA	NA	NA	NA
c57381_g1_i1	246	39.84	0	0	7	1.6692	NA	NA	NA	NA	NA	NA	NA	NA	NA	NA	NA	NA	NA	NA	NA	NA	NA	NA	NA	NA	NA	NA	NA	NA	NA	NA	NA	NA	NA	NA	NA	NA
c61379_g1_i1	423	40.43	1	0.132584	14	1.94148	566185008	76	2e-69	B9HM89	hypothetical protein POPTR_0008s20200g [Populus trichocarpa]	XP_002311814	unreviewed	Uncharacterized protein	POPTR_0008s20200g	Populus trichocarpa (Western balsam poplar) (Populus balsamifera subsp. trichocarpa)	883	NA	NA	cytosol [GO:0005829]; purine nucleosidase activity [GO:0008477]; purine nucleoside catabolic process [GO:0006152]	GO:0005829; GO:0008477; GO:0006152	NA	NA	IPR023186;IPR001910;	NA	pop:POPTR_0008s20200g;	NA	XP_002311814.2;	KOG2938;COG1957;	NA	NA	NA	NA	PTHR12304;	PF01156;					c61379_g1_i1	NA	NA	NA	NA	NA	NA	NA	NA	NA	NA	NA	NA	NA	NA	NA	NA	NA	NA	NA	NA	NA
c9184_g1_i1	211	44.55	0	0	9	2.5021	661883393	72	5e-25	A0A068UXK5	unnamed protein product [Coffea canephora]	CDP13037	unreviewed	Uncharacterized protein	GSCOC_T00037789001	Coffea canephora (Robusta coffee)	303	NA	NA	NA	NA	NA	NA	IPR006734;	NA	NA	NA	NA	NA	NA	NA	NA	NA	NA	PF04640;					c9184_g1_i1	NA	NA	NA	NA	NA	NA	NA	NA	NA	NA	NA	NA	NA	NA	NA	NA	NA	NA	NA	NA	NA
c35602_g1_i1	310	37.42	3	0.54274	33	6.2445	NA	NA	NA	NA	NA	NA	NA	NA	NA	NA	NA	NA	NA	NA	NA	NA	NA	NA	NA	NA	NA	NA	NA	NA	NA	NA	NA	NA	NA	NA	NA	NA
c34308_g1_i8	1187	42.38	372	17.5762	1240	61.2797	976908773	97	7e-165	A0A118JWM5	K Homology domain-containing protein [Cynara cardunculus var. scolymus]	KVH95979	unreviewed	K Homology domain-containing protein	Ccrd_001937	Cynara cardunculus var. scolymus (Artichoke) (Cynara scolymus)	270	NA	NA	small ribosomal subunit [GO:0015935]; RNA binding [GO:0003723]; structural constituent of ribosome [GO:0003735]; translation [GO:0006412]	GO:0003723; GO:0015935; GO:0003735; GO:0006412	Ribosomal protein S3P family	NA	IPR004087;IPR015946;IPR004044;IPR009019;IPR001351;IPR018280;IPR005703;	NA	NA	NA	NA	NA	NA	NA	NA	NA	NA	PF07650;	TIGR01008;	PS50823;PS00548;			c34308_g1_i8	NA	NA	NA	NA	NA	NA	NA	NA	NA	NA	NA	NA	NA	NA	NA	NA	NA	NA	NA	NA	NA
c32278_g1_i1	1912	39.75	33	0.967963	166	5.09291	255561969	55	7e-93	B9S7M4	DNA binding protein, putative	255561969	unreviewed	DNA binding protein, putative	RCOM_0609760	Ricinus communis (Castor bean)	459	NA	NA	nucleus [GO:0005634]; DNA binding [GO:0003677]; regulation of transcription, DNA-templated [GO:0006355]; transcription, DNA-templated [GO:0006351]	GO:0003677; GO:0005634; GO:0006355; GO:0006351	NA	NA	IPR009057;IPR025756;IPR017930;IPR006447;IPR001005;	NA	rcu:RCOM_0609760;	NA	XP_002521993.1;	NA	NA	NA	NA	NA	NA	PF14379;PF00249;	TIGR01557;	PS51294;	NA	SUBCELLULAR LOCATION: Nucleus {ECO:0000256|SAAS:SAAS00566530}.	c32278_g1_i1	1912	G3A-8359-MONOMER	133	53.38	133	48	3	832	1224	9	129	5e-38	140	PWY-2541	plant sterol biosynthesis	1.14.13.70-RXN	EC-1.14.13.70	G3A-8359-MONOMER	sterol 14-demethylase	G3A-8359	35907
c39635_g1_i1	282	37.23	0	0	3	0.624047	NA	NA	NA	NA	NA	NA	NA	NA	NA	NA	NA	NA	NA	NA	NA	NA	NA	NA	NA	NA	NA	NA	NA	NA	NA	NA	NA	NA	NA	NA	NA	NA
c64754_g1_i1	288	48.96	0	0	3	0.611046	NA	NA	NA	NA	NA	NA	NA	NA	NA	NA	NA	NA	NA	NA	NA	NA	NA	NA	NA	NA	NA	NA	NA	NA	NA	NA	NA	NA	NA	NA	NA	NA
c76906_g1_i1	239	43.93	0	0	4	0.981765	NA	NA	NA	NA	NA	NA	NA	NA	NA	NA	NA	NA	NA	NA	NA	NA	NA	NA	NA	NA	NA	NA	NA	NA	NA	NA	NA	NA	NA	NA	NA	NA
c28381_g1_i1	939	45.79	5	0.298632	17	1.06201	NA	NA	NA	NA	NA	NA	NA	NA	NA	NA	NA	NA	NA	NA	NA	NA	NA	NA	NA	NA	NA	NA	NA	NA	NA	NA	NA	NA	NA	NA	NA	NA
c33688_g1_i6	1665	41.62	45	1.51576	415	14.6211	976916760	87	5e-139	A0A103Y4A3	NA	NA	unreviewed	RNA-binding S4 domain-containing protein	Ccrd_019507	Cynara cardunculus var. scolymus (Artichoke) (Cynara scolymus)	879	NA	NA	endoplasmic reticulum [GO:0005783]; plasma membrane [GO:0005886]; RNA binding [GO:0003723]; regulation of proton transport [GO:0010155]	GO:0003723; GO:0005783; GO:0005886; GO:0010155	NA	NA	IPR029669;IPR002942;	NA	NA	NA	NA	NA	NA	NA	NA	NA	PTHR32219:SF2;	PF01479;	NA	PS50889;			c33688_g1_i6	NA	NA	NA	NA	NA	NA	NA	NA	NA	NA	NA	NA	NA	NA	NA	NA	NA	NA	NA	NA	NA
c34142_g3_i2	320	39.38	5	0.876299	14	2.5664	NA	NA	NA	NA	NA	NA	NA	NA	NA	NA	NA	NA	NA	NA	NA	NA	NA	NA	NA	NA	NA	NA	NA	NA	NA	NA	NA	NA	NA	NA	NA	NA
c27850_g1_i1	915	41.97	7	0.429052	60	3.84659	976910703	70	2e-107	A0A118JY87	NA	NA	unreviewed	Uncharacterized protein	Ccrd_000535	Cynara cardunculus var. scolymus (Artichoke) (Cynara scolymus)	454	NA	NA	integral component of membrane [GO:0016021]	GO:0016021																			c27850_g1_i1	NA	NA	NA	NA	NA	NA	NA	NA	NA	NA	NA	NA	NA	NA	NA	NA	NA	NA	NA	NA	NA
c33604_g3_i1	357	43.42	6	0.942574	19	3.12199	NA	NA	NA	NA	NA	NA	NA	NA	NA	NA	NA	NA	NA	NA	NA	NA	NA	NA	NA	NA	NA	NA	NA	NA	NA	NA	NA	NA	NA	NA	NA	NA
c49442_g1_i1	304	42.76	1	0.184484	3	0.578886	NA	NA	NA	NA	NA	NA	NA	NA	NA	NA	NA	NA	NA	NA	NA	NA	NA	NA	NA	NA	NA	NA	NA	NA	NA	NA	NA	NA	NA	NA	NA	NA
c23526_g1_i2	1126	38.45	13	0.647497	50	2.60482	976900219	94	5e-94	A0A124SAT0	NA	NA	unreviewed	Reduced growth phenotype protein 1	Ccrd_026761	Cynara cardunculus var. scolymus (Artichoke) (Cynara scolymus)	510	NA	NA	NA	NA	NA	NA	IPR014848;	NA	NA	NA	NA	NA	NA	NA	NA	NA	NA	PF08737;					c23526_g1_i2	NA	NA	NA	NA	NA	NA	NA	NA	NA	NA	NA	NA	NA	NA	NA	NA	NA	NA	NA	NA	NA
c71616_g1_i1	223	45.74	0	0	4	1.05221	697149719	56	5e-21	NA	PREDICTED: uncharacterized protein LOC104119308 [Nicotiana tomentosiformis]	XP_009629070	NA	NA	NA	Nicotiana tomentosiformis(NA)	NA	NA	NA	NA	NA	NA	NA	NA	NA	NA	NA	NA	NA	NA										c71616_g1_i1	NA	NA	NA	NA	NA	NA	NA	NA	NA	NA	NA	NA	NA	NA	NA	NA	NA	NA	NA	NA	NA
c33514_g1_i7	613	38.01	2	0.182979	9	0.861247	NA	NA	NA	NA	NA	NA	NA	NA	NA	NA	NA	NA	NA	NA	NA	NA	NA	NA	NA	NA	NA	NA	NA	NA	NA	NA	NA	NA	NA	NA	NA	NA
c31029_g1_i1	572	32.87	6	0.588285	5	0.512766	NA	NA	NA	NA	NA	NA	NA	NA	NA	NA	NA	NA	NA	NA	NA	NA	NA	NA	NA	NA	NA	NA	NA	NA	NA	NA	NA	NA	NA	NA	NA	NA
c36616_g1_i1	565	36.28	5	0.496311	21	2.1803	NA	NA	NA	NA	NA	NA	NA	NA	NA	NA	NA	NA	NA	NA	NA	NA	NA	NA	NA	NA	NA	NA	NA	NA	NA	NA	NA	NA	NA	NA	NA	NA
c50043_g1_i1	342	42.4	0	0	5	0.857609	NA	NA	NA	NA	NA	NA	NA	NA	NA	NA	NA	NA	NA	NA	NA	NA	NA	NA	NA	NA	NA	NA	NA	NA	NA	NA	NA	NA	NA	NA	NA	NA
c26253_g2_i2	375	37.33	0	0	29	4.53641	976924715	53	3e-33	A0A118K575	hypothetical protein Ccrd_012955 [Cynara cardunculus var. scolymus]	KVI08655	unreviewed	Uncharacterized protein	Ccrd_012955	Cynara cardunculus var. scolymus (Artichoke) (Cynara scolymus)	701	NA	NA	integral component of membrane [GO:0016021]; ATP binding [GO:0005524]; protein serine/threonine kinase activity [GO:0004674]	GO:0005524; GO:0016021; GO:0004674	Protein kinase superfamily	NA	IPR013320;IPR002902;IPR011009;IPR000719;IPR017441;IPR008271;	NA	NA	NA	NA	NA	NA	NA	NA	NA	NA	PF00069;PF01657;	NA	PS51473;PS00107;PS50011;PS00108;			c26253_g2_i2	NA	NA	NA	NA	NA	NA	NA	NA	NA	NA	NA	NA	NA	NA	NA	NA	NA	NA	NA	NA	NA
c39009_g1_i1	375	34.93	4	0.59822	16	2.50285	976914080	85	2e-29	A0A103Y0J3	hypothetical protein Ccrd_021454 [Cynara cardunculus var. scolymus]	KVI00312	unreviewed	Uncharacterized protein	Ccrd_021454	Cynara cardunculus var. scolymus (Artichoke) (Cynara scolymus)	420	NA	NA	NA	NA	NA	NA	IPR029063;																c39009_g1_i1	NA	NA	NA	NA	NA	NA	NA	NA	NA	NA	NA	NA	NA	NA	NA	NA	NA	NA	NA	NA	NA
c72639_g1_i1	231	38.53	1	0.242784	2	0.507883	NA	NA	NA	NA	NA	NA	NA	NA	NA	NA	NA	NA	NA	NA	NA	NA	NA	NA	NA	NA	NA	NA	NA	NA	NA	NA	NA	NA	NA	NA	NA	NA
c39577_g1_i1	274	35.04	1	0.204683	6	1.28454	729454201	76	2e-12	NA	PREDICTED: protein TRANSPORT INHIBITOR RESPONSE 1 [Tarenaya hassleriana]	XP_010523990	NA	NA	NA	Tarenaya hassleriana(NA)	NA	NA	NA	NA	NA	NA	NA	NA	NA	NA	NA	NA	NA	NA										c39577_g1_i1	NA	NA	NA	NA	NA	NA	NA	NA	NA	NA	NA	NA	NA	NA	NA	NA	NA	NA	NA	NA	NA
c73776_g1_i1	209	44.98	0	0	2	0.561344	NA	NA	NA	NA	NA	NA	NA	NA	NA	NA	NA	NA	NA	NA	NA	NA	NA	NA	NA	NA	NA	NA	NA	NA	NA	NA	NA	NA	NA	NA	NA	NA
c34169_g1_i3	2074	46.58	10	0.270411	130	3.67689	976920387	68	0	A0A118K2Y7	Concanavalin A-like lectin/glucanase, subgroup [Cynara cardunculus var. scolymus]	KVI05117	unreviewed	Concanavalin A-like lectin/glucanase, subgroup	Ccrd_016548	Cynara cardunculus var. scolymus (Artichoke) (Cynara scolymus)	668	NA	NA	integral component of membrane [GO:0016021]; ATP binding [GO:0005524]; carbohydrate binding [GO:0030246]; protein kinase activity [GO:0004672]	GO:0005524; GO:0030246; GO:0016021; GO:0004672	NA	NA	IPR013320;IPR011009;IPR018392;IPR000719;	NA	NA	NA	NA	NA	NA	NA	NA	NA	NA	PF01476;PF00069;	NA	PS50011;			c34169_g1_i3	NA	NA	NA	NA	NA	NA	NA	NA	NA	NA	NA	NA	NA	NA	NA	NA	NA	NA	NA	NA	NA
c63553_g1_i1	246	33.74	3	0.683941	1	0.238457	NA	NA	NA	NA	NA	NA	NA	NA	NA	NA	NA	NA	NA	NA	NA	NA	NA	NA	NA	NA	NA	NA	NA	NA	NA	NA	NA	NA	NA	NA	NA	NA
c29074_g1_i4	1207	48.47	0	0	80	3.88802	976899098	85	0	A0A103XBR1	NA	NA	unreviewed	Phosphate-induced protein 1	Ccrd_024930	Cynara cardunculus var. scolymus (Artichoke) (Cynara scolymus)	346	NA	NA	NA	NA	NA	NA	IPR006766;	NA	NA	NA	NA	NA	NA	NA	NA	NA	NA	PF04674;					c29074_g1_i4	NA	NA	NA	NA	NA	NA	NA	NA	NA	NA	NA	NA	NA	NA	NA	NA	NA	NA	NA	NA	NA
c31928_g4_i2	327	40.67	4	0.686033	3	0.538169	NA	NA	NA	NA	NA	NA	NA	NA	NA	NA	NA	NA	NA	NA	NA	NA	NA	NA	NA	NA	NA	NA	NA	NA	NA	NA	NA	NA	NA	NA	NA	NA
c31879_g1_i3	1074	41.53	5	0.261095	623	34.0274	976900420	80	5e-121	A0A103XD97	NA	NA	unreviewed	Chlorophyll A-B binding protein	Ccrd_026294	Cynara cardunculus var. scolymus (Artichoke) (Cynara scolymus)	243	NA	NA	NA	NA	NA	NA	IPR023329;																c31879_g1_i3	NA	NA	NA	NA	NA	NA	NA	NA	NA	NA	NA	NA	NA	NA	NA	NA	NA	NA	NA	NA	NA
c34946_g1_i15	927	38.4	31	1.87549	42	2.65776	670389944	91	1e-22	NA	PREDICTED: protein argonaute 1B-like [Zea mays]	XP_008675332	NA	NA	NA	Zea mays(NA)	NA	NA	NA	NA	NA	NA	NA	NA	NA	NA	NA	NA	NA	NA										c34946_g1_i15	NA	NA	NA	NA	NA	NA	NA	NA	NA	NA	NA	NA	NA	NA	NA	NA	NA	NA	NA	NA	NA
c679_g1_i1	216	40.28	0	0	6	1.62946	NA	NA	NA	NA	NA	NA	NA	NA	NA	NA	NA	NA	NA	NA	NA	NA	NA	NA	NA	NA	NA	NA	NA	NA	NA	NA	NA	NA	NA	NA	NA	NA
c53651_g1_i1	339	57.23	0	0	54	9.34414	NA	NA	NA	NA	NA	NA	NA	NA	NA	NA	NA	NA	NA	NA	NA	NA	NA	NA	NA	NA	NA	NA	NA	NA	NA	NA	NA	NA	NA	NA	NA	NA
c12447_g1_i1	305	26.56	0	0	5	0.961647	NA	NA	NA	NA	NA	NA	NA	NA	NA	NA	NA	NA	NA	NA	NA	NA	NA	NA	NA	NA	NA	NA	NA	NA	NA	NA	NA	NA	NA	NA	NA	NA
c18994_g1_i1	415	40.96	1	0.13514	16	2.26161	NA	NA	NA	NA	NA	NA	NA	NA	NA	NA	NA	NA	NA	NA	NA	NA	NA	NA	NA	NA	NA	NA	NA	NA	NA	NA	NA	NA	NA	NA	NA	NA
c34247_g4_i2	482	37.34	3	0.349065	23	2.79915	976913720	75	2e-56	A0A103XZX6	NA	NA	unreviewed	Protein kinase, catalytic domain-containing protein	Ccrd_021752	Cynara cardunculus var. scolymus (Artichoke) (Cynara scolymus)	434	NA	NA	ATP binding [GO:0005524]; protein kinase activity [GO:0004672]	GO:0005524; GO:0004672	NA	NA	IPR011009;IPR000719;IPR008271;	NA	NA	NA	NA	NA	NA	NA	NA	NA	NA	PF00069;	NA	PS50011;PS00108;			c34247_g4_i2	NA	NA	NA	NA	NA	NA	NA	NA	NA	NA	NA	NA	NA	NA	NA	NA	NA	NA	NA	NA	NA
c7749_g1_i1	417	34.05	2	0.268984	10	1.40673	NA	NA	NA	NA	NA	NA	NA	NA	NA	NA	NA	NA	NA	NA	NA	NA	NA	NA	NA	NA	NA	NA	NA	NA	NA	NA	NA	NA	NA	NA	NA	NA
c58243_g1_i1	236	37.71	0	0	5	1.24281	NA	NA	NA	NA	NA	NA	NA	NA	NA	NA	NA	NA	NA	NA	NA	NA	NA	NA	NA	NA	NA	NA	NA	NA	NA	NA	NA	NA	NA	NA	NA	NA
c5635_g1_i1	542	47.6	1	0.103474	10	1.0823	976914319	76	5e-79	A0A103Y101	Alcohol dehydrogenase, C-terminal [Cynara cardunculus var. scolymus]	KVI00539	unreviewed	Alcohol dehydrogenase, C-terminal	Ccrd_021212	Cynara cardunculus var. scolymus (Artichoke) (Cynara scolymus)	295	NA	NA	oxidoreductase activity [GO:0016491]; zinc ion binding [GO:0008270]	GO:0016491; GO:0008270	Zinc-containing alcohol dehydrogenase family	NA	IPR013149;IPR013154;IPR002085;IPR002328;IPR011032;IPR016040;	NA	NA	NA	NA	NA	NA	NA	NA	NA	PTHR11695;	PF08240;PF00107;	NA	PS00059;			c5635_g1_i1	NA	NA	NA	NA	NA	NA	NA	NA	NA	NA	NA	NA	NA	NA	NA	NA	NA	NA	NA	NA	NA
c44124_g1_i1	253	31.62	2	0.443345	3	0.695579	NA	NA	NA	NA	NA	NA	NA	NA	NA	NA	NA	NA	NA	NA	NA	NA	NA	NA	NA	NA	NA	NA	NA	NA	NA	NA	NA	NA	NA	NA	NA	NA
c26720_g1_i1	344	41.28	0	0	24	4.09259	336238978	73	2e-42	F8R6K4	TIR_3 [Helianthus annuus]	336238978	unreviewed	TIR_3	NA	Helianthus annuus (Common sunflower)	1111	NA	NA	integral component of membrane [GO:0016021]; ADP binding [GO:0043531]; defense response [GO:0006952]; signal transduction [GO:0007165]	GO:0043531; GO:0006952; GO:0016021; GO:0007165	NA	NA	IPR032675;IPR001611;IPR003591;IPR002182;IPR027417;IPR000157;	NA	NA	NA	NA	NA	NA	NA	NA	NA	NA	PF00931;PF01582;	NA	PS51450;PS50104;			c26720_g1_i1	NA	NA	NA	NA	NA	NA	NA	NA	NA	NA	NA	NA	NA	NA	NA	NA	NA	NA	NA	NA	NA
c49045_g1_i1	276	35.14	1	0.2032	2	0.425076	NA	NA	NA	NA	NA	NA	NA	NA	NA	NA	NA	NA	NA	NA	NA	NA	NA	NA	NA	NA	NA	NA	NA	NA	NA	NA	NA	NA	NA	NA	NA	NA
c80053_g1_i1	295	32.54	0	0	4	0.795396	NA	NA	NA	NA	NA	NA	NA	NA	NA	NA	NA	NA	NA	NA	NA	NA	NA	NA	NA	NA	NA	NA	NA	NA	NA	NA	NA	NA	NA	NA	NA	NA
c64984_g1_i1	225	34.67	2	0.498517	1	0.260713	NA	NA	NA	NA	NA	NA	NA	NA	NA	NA	NA	NA	NA	NA	NA	NA	NA	NA	NA	NA	NA	NA	NA	NA	NA	NA	NA	NA	NA	NA	NA	NA
c24809_g2_i2	856	39.49	0	0	390	26.7261	661893346	64	1e-74	A0A068U3M8	NA	NA	unreviewed	Uncharacterized protein	GSCOC_T00041653001	Coffea canephora (Robusta coffee)	527	NA	NA	cytokinin dehydrogenase activity [GO:0019139]; flavin adenine dinucleotide binding [GO:0050660]; oxidoreductase activity, acting on CH-OH group of donors [GO:0016614]; cytokinin metabolic process [GO:0009690]	GO:0019139; GO:0009690; GO:0050660; GO:0016614	NA	NA	IPR016169;IPR015345;IPR016166;IPR016167;IPR016164;IPR006094;IPR006093;IPR016170;	NA	NA	NA	NA	NA	NA	NA	NA	NA	NA	PF09265;PF01565;	NA	PS51387;PS00862;			c24809_g2_i2	856	G3P-6027-MONOMER	213	54.29	175	78	2	667	146	39	212	3e-57	187	PWY-2841	cytokinins degradation	RXN-4621	EC-1.5.99	G3P-6027-MONOMER	evm.TU.contig_44431.1	G3P-6027	evm.TU.contig_44431.1
c33422_g12_i1	357	46.22	14	2.19934	14	2.30041	976924670	66	5e-19	A0A124SH68	hypothetical protein Ccrd_013012 [Cynara cardunculus var. scolymus]	KVI08613	unreviewed	Uncharacterized protein	Ccrd_013012	Cynara cardunculus var. scolymus (Artichoke) (Cynara scolymus)	1031	NA	NA	condensin complex [GO:0000796]; mitotic chromosome condensation [GO:0007076]	GO:0000796; GO:0007076	NA	NA	IPR011989;IPR016024;IPR027165;IPR025977;	NA	NA	NA	NA	NA	NA	NA	NA	NA	PTHR14418;	PF12719;					c33422_g12_i1	NA	NA	NA	NA	NA	NA	NA	NA	NA	NA	NA	NA	NA	NA	NA	NA	NA	NA	NA	NA	NA
c38904_g1_i1	227	30.84	2	0.494125	1	0.258416	NA	NA	NA	NA	NA	NA	NA	NA	NA	NA	NA	NA	NA	NA	NA	NA	NA	NA	NA	NA	NA	NA	NA	NA	NA	NA	NA	NA	NA	NA	NA	NA
c40993_g1_i1	448	40.4	0	0	10	1.30939	747101103	78	5e-21	NA	PREDICTED: ARF guanine-nucleotide exchange factor GNOM-like [Sesamum indicum]	XP_011098666	NA	NA	NA	Sesamum indicum(NA)	NA	NA	NA	NA	NA	NA	NA	NA	NA	NA	NA	NA	NA	NA										c40993_g1_i1	NA	NA	NA	NA	NA	NA	NA	NA	NA	NA	NA	NA	NA	NA	NA	NA	NA	NA	NA	NA	NA
c24417_g1_i4	758	42.35	55	4.06936	184	14.2395	976904830	75	9e-77	A0A118JV20	NA	NA	unreviewed	Uncharacterized protein	Ccrd_005479	Cynara cardunculus var. scolymus (Artichoke) (Cynara scolymus)	177																							c24417_g1_i4	NA	NA	NA	NA	NA	NA	NA	NA	NA	NA	NA	NA	NA	NA	NA	NA	NA	NA	NA	NA	NA
c67646_g1_i1	252	41.67	0	0	4	0.931118	NA	NA	NA	NA	NA	NA	NA	NA	NA	NA	NA	NA	NA	NA	NA	NA	NA	NA	NA	NA	NA	NA	NA	NA	NA	NA	NA	NA	NA	NA	NA	NA
c51742_g1_i1	204	32.84	2	0.549835	1	0.287551	NA	NA	NA	NA	NA	NA	NA	NA	NA	NA	NA	NA	NA	NA	NA	NA	NA	NA	NA	NA	NA	NA	NA	NA	NA	NA	NA	NA	NA	NA	NA	NA
c54490_g1_i1	297	38.05	0	0	4	0.79004	NA	NA	NA	NA	NA	NA	NA	NA	NA	NA	NA	NA	NA	NA	NA	NA	NA	NA	NA	NA	NA	NA	NA	NA	NA	NA	NA	NA	NA	NA	NA	NA
c34145_g3_i2	3330	37.57	51	0.858931	32	0.563704	NA	NA	NA	NA	NA	NA	NA	NA	NA	NA	NA	NA	NA	NA	NA	NA	NA	NA	NA	NA	NA	NA	NA	NA	NA	NA	NA	NA	NA	NA	NA	NA
c31987_g1_i1	871	42.59	10	0.643894	39	2.62659	976916966	71	1e-86	A0A103Y4N7	NA	NA	unreviewed	Uncharacterized protein	Ccrd_019235	Cynara cardunculus var. scolymus (Artichoke) (Cynara scolymus)	217	NA	NA	sirohydrochlorin cobaltochelatase activity [GO:0016852]; cobalamin biosynthetic process [GO:0009236]	GO:0009236; GO:0016852	NA	NA	IPR002762;	NA	NA	NA	NA	NA	NA	NA	NA	NA	NA	PF01903;					c31987_g1_i1	871	G3N-7524-MONOMER	78	66.67	69	23	0	242	36	3	71	3e-28	107	PWY-5194	siroheme biosynthesis	SIROHEME-FERROCHELAT-RXN	EC-4.99.1.4	G3N-7524-MONOMER	sirohydrochlorin ferrochelatase	G3N-7524	EMT21287
c6466_g1_i1	332	57.53	1	0.168925	14	2.47363	976928922	89	3e-13	A0A118K776	hypothetical protein Ccrd_009783 [Cynara cardunculus var. scolymus]	KVI11803	unreviewed	Uncharacterized protein	Ccrd_009783	Cynara cardunculus var. scolymus (Artichoke) (Cynara scolymus)	143	NA	NA	integral component of membrane [GO:0016021]	GO:0016021																			c6466_g1_i1	NA	NA	NA	NA	NA	NA	NA	NA	NA	NA	NA	NA	NA	NA	NA	NA	NA	NA	NA	NA	NA
c31641_g1_i1	1292	41.95	109	4.73147	801	36.3677	976900922	55	2e-90	A0A118JSF0	NA	NA	unreviewed	Uncharacterized protein (Fragment)	Ccrd_008929	Cynara cardunculus var. scolymus (Artichoke) (Cynara scolymus)	344																							c31641_g1_i1	NA	NA	NA	NA	NA	NA	NA	NA	NA	NA	NA	NA	NA	NA	NA	NA	NA	NA	NA	NA	NA
c6701_g1_i1	237	40.51	2	0.473276	7	1.73259	702274243	94	3e-15	NA	PREDICTED: uncharacterized protein LOC104433106 [Eucalyptus grandis]	XP_010044057	NA	NA	NA	Eucalyptus grandis(NA)	NA	NA	NA	NA	NA	NA	NA	NA	NA	NA	NA	NA	NA	NA										c6701_g1_i1	NA	NA	NA	NA	NA	NA	NA	NA	NA	NA	NA	NA	NA	NA	NA	NA	NA	NA	NA	NA	NA
c63964_g1_i1	442	48.64	0	0	9	1.19444	976914743	82	2e-36	A0A103Y1J3	protein of unknown function DUF4005 [Cynara cardunculus var. scolymus]	KVI00818	unreviewed	Uncharacterized protein	Ccrd_020928	Cynara cardunculus var. scolymus (Artichoke) (Cynara scolymus)	380	NA	NA	NA	NA	NA	NA	IPR025064;IPR000048;	NA	NA	NA	NA	NA	NA	NA	NA	NA	NA	PF13178;PF00612;	NA	PS50096;			c63964_g1_i1	NA	NA	NA	NA	NA	NA	NA	NA	NA	NA	NA	NA	NA	NA	NA	NA	NA	NA	NA	NA	NA
c28141_g2_i1	1084	44.28	1	0.0517372	50	2.70574	747060860	81	3e-57	NA	NA	NA	NA	NA	NA	Sesamum indicum(NA)	NA	NA	NA	NA	NA	NA	NA	NA	NA	NA	NA	NA	NA	NA										c28141_g2_i1	NA	NA	NA	NA	NA	NA	NA	NA	NA	NA	NA	NA	NA	NA	NA	NA	NA	NA	NA	NA	NA
c19494_g2_i1	243	45.68	4	0.92318	5	1.20701	NA	NA	NA	NA	NA	NA	NA	NA	NA	NA	NA	NA	NA	NA	NA	NA	NA	NA	NA	NA	NA	NA	NA	NA	NA	NA	NA	NA	NA	NA	NA	NA
c19128_g1_i2	435	33.33	5	0.644634	7	0.943961	NA	NA	NA	NA	NA	NA	NA	NA	NA	NA	NA	NA	NA	NA	NA	NA	NA	NA	NA	NA	NA	NA	NA	NA	NA	NA	NA	NA	NA	NA	NA	NA
c31908_g2_i8	935	40.11	3	0.179946	14	0.878338	NA	NA	NA	NA	NA	NA	NA	NA	NA	NA	NA	NA	NA	NA	NA	NA	NA	NA	NA	NA	NA	NA	NA	NA	NA	NA	NA	NA	NA	NA	NA	NA
c28436_g1_i1	1734	40.89	71	2.29637	25	0.845739	976919957	62	3e-127	A0A118K2Q4	NA	NA	unreviewed	Heat shock factor (HSF)-type, DNA-binding	Ccrd_016951	Cynara cardunculus var. scolymus (Artichoke) (Cynara scolymus)	339	NA	NA	nucleus [GO:0005634]; sequence-specific DNA binding [GO:0043565]; transcription factor activity, sequence-specific DNA binding [GO:0003700]	GO:0005634; GO:0043565; GO:0003700	HSF family	NA	IPR000232;IPR027725;IPR011991;	NA	NA	NA	NA	NA	NA	NA	NA	NA	PTHR10015;	PF00447;	NA	PS00434;	NA	SUBCELLULAR LOCATION: Nucleus {ECO:0000256|SAAS:SAAS00535900}.	c28436_g1_i1	NA	NA	NA	NA	NA	NA	NA	NA	NA	NA	NA	NA	NA	NA	NA	NA	NA	NA	NA	NA	NA
c38445_g1_i1	371	34.5	5	0.755838	6	0.948687	NA	NA	NA	NA	NA	NA	NA	NA	NA	NA	NA	NA	NA	NA	NA	NA	NA	NA	NA	NA	NA	NA	NA	NA	NA	NA	NA	NA	NA	NA	NA	NA
c63293_g1_i1	439	34.17	4	0.511008	4	0.534492	NA	NA	NA	NA	NA	NA	NA	NA	NA	NA	NA	NA	NA	NA	NA	NA	NA	NA	NA	NA	NA	NA	NA	NA	NA	NA	NA	NA	NA	NA	NA	NA
c52921_g1_i1	295	38.98	0	0	4	0.795396	NA	NA	NA	NA	NA	NA	NA	NA	NA	NA	NA	NA	NA	NA	NA	NA	NA	NA	NA	NA	NA	NA	NA	NA	NA	NA	NA	NA	NA	NA	NA	NA
c27942_g1_i1	1376	42.73	7	0.285307	29	1.2363	976924131	80	0	A0A103YFM1	NA	NA	unreviewed	Histone deacetylase domain-containing protein	Ccrd_013443	Cynara cardunculus var. scolymus (Artichoke) (Cynara scolymus)	467	NA	NA	hydrolase activity [GO:0016787]	GO:0016787	NA	NA	IPR000286;IPR023801;	NA	NA	NA	NA	NA	NA	NA	NA	NA	PTHR10625;	PF00850;					c27942_g1_i1	NA	NA	NA	NA	NA	NA	NA	NA	NA	NA	NA	NA	NA	NA	NA	NA	NA	NA	NA	NA	NA
c64786_g1_i1	381	38.85	1	0.1472	5	0.769822	NA	NA	NA	NA	NA	NA	NA	NA	NA	NA	NA	NA	NA	NA	NA	NA	NA	NA	NA	NA	NA	NA	NA	NA	NA	NA	NA	NA	NA	NA	NA	NA
c34263_g2_i3	226	37.61	5	1.24078	3	0.778679	NA	NA	NA	NA	NA	NA	NA	NA	NA	NA	NA	NA	NA	NA	NA	NA	NA	NA	NA	NA	NA	NA	NA	NA	NA	NA	NA	NA	NA	NA	NA	NA
c45437_g1_i1	283	37.81	3	0.594521	2	0.414562	NA	NA	NA	NA	NA	NA	NA	NA	NA	NA	NA	NA	NA	NA	NA	NA	NA	NA	NA	NA	NA	NA	NA	NA	NA	NA	NA	NA	NA	NA	NA	NA
c80064_g1_i1	231	45.02	0	0	3	0.761824	NA	NA	NA	NA	NA	NA	NA	NA	NA	NA	NA	NA	NA	NA	NA	NA	NA	NA	NA	NA	NA	NA	NA	NA	NA	NA	NA	NA	NA	NA	NA	NA
c22650_g2_i1	516	38.18	0	0	34	3.86522	976904986	46	8e-12	A0A124SC43	lateral organ boundaries domain-containing protein [Cynara cardunculus var. scolymus]	KVH92637	unreviewed	Lateral organ boundaries domain-containing protein	Ccrd_005324	Cynara cardunculus var. scolymus (Artichoke) (Cynara scolymus)	218	NA	NA	NA	NA	NA	NA	IPR004883;	NA	NA	NA	NA	NA	NA	NA	NA	NA	NA	PF03195;	NA	PS50891;			c22650_g2_i1	NA	NA	NA	NA	NA	NA	NA	NA	NA	NA	NA	NA	NA	NA	NA	NA	NA	NA	NA	NA	NA
c29921_g1_i1	1345	45.2	13	0.542068	115	5.01558	976927122	82	0	A0A118K6M7	NA	NA	unreviewed	Amine oxidase	Ccrd_010649	Cynara cardunculus var. scolymus (Artichoke) (Cynara scolymus)	495	NA	NA	oxidoreductase activity [GO:0016491]	GO:0016491	NA	NA	IPR002937;IPR023753;	NA	NA	NA	NA	NA	NA	NA	NA	NA	NA	PF01593;					c29921_g1_i1	1345	GIO2-947-MONOMER	468	50.53	376	177	3	1344	217	99	465	4e-108	333	PWY-6475	<i>trans</i>-lycopene biosynthesis II (plants)	RXN-12243	-	GIO2-947-MONOMER	15-<em>cis</em>-phytoene desaturase	GIO2-947	Cre12.g560900.t1.2
c34157_g1_i1	221	34.84	0	0	1	0.265432	NA	NA	NA	NA	NA	NA	NA	NA	NA	NA	NA	NA	NA	NA	NA	NA	NA	NA	NA	NA	NA	NA	NA	NA	NA	NA	NA	NA	NA	NA	NA	NA
c3137_g1_i1	399	35.59	2	0.281119	3	0.441056	NA	NA	NA	NA	NA	NA	NA	NA	NA	NA	NA	NA	NA	NA	NA	NA	NA	NA	NA	NA	NA	NA	NA	NA	NA	NA	NA	NA	NA	NA	NA	NA
c35841_g1_i1	319	44.51	0	0	22	4.04555	976919000	85	2e-33	A0A103Y7W2	Transmembrane protein 6/97 [Cynara cardunculus var. scolymus]	KVI04146	unreviewed	Transmembrane protein 6/97	Ccrd_017536	Cynara cardunculus var. scolymus (Artichoke) (Cynara scolymus)	166	NA	NA	integral component of membrane [GO:0016021]	GO:0016021	NA	NA	IPR033118;IPR016964;	NA	NA	NA	NA	NA	NA	NA	NA	NA	NA	NA	NA	PS51751;			c35841_g1_i1	NA	NA	NA	NA	NA	NA	NA	NA	NA	NA	NA	NA	NA	NA	NA	NA	NA	NA	NA	NA	NA
c32127_g1_i1	2506	41.82	1	0.0223796	407	9.52706	976900541	92	0	A0A103XDG7	NA	NA	unreviewed	DNA helicase (EC 3.6.4.12)	Ccrd_025941	Cynara cardunculus var. scolymus (Artichoke) (Cynara scolymus)	748	3.6.4.12	NA	MCM complex [GO:0042555]; nucleus [GO:0005634]; ATP binding [GO:0005524]; chromatin binding [GO:0003682]; DNA helicase activity [GO:0003678]; DNA replication origin binding [GO:0003688]; DNA replication initiation [GO:0006270]	GO:0005524; GO:0003678; GO:0006270; GO:0003688; GO:0042555; GO:0003682; GO:0005634	MCM family	NA	IPR031327;IPR008048;IPR018525;IPR001208;IPR027925;IPR012340;IPR027417;	NA	NA	NA	NA	NA	NA	NA	NA	NA	NA	PF00493;PF14551;	NA	PS00847;PS50051;	NA	SUBCELLULAR LOCATION: Nucleus {ECO:0000256|SAAS:SAAS00534438}.	c32127_g1_i1	NA	NA	NA	NA	NA	NA	NA	NA	NA	NA	NA	NA	NA	NA	NA	NA	NA	NA	NA	NA	NA
c48568_g1_i1	291	40.21	9	1.73453	0	0	NA	NA	NA	NA	NA	NA	NA	NA	NA	NA	NA	NA	NA	NA	NA	NA	NA	NA	NA	NA	NA	NA	NA	NA	NA	NA	NA	NA	NA	NA	NA	NA
c30900_g2_i3	230	38.7	1	0.24384	8	2.04036	723693236	66	4e-06	K4BRZ3	NA	NA	unreviewed	Uncharacterized protein	NA	Solanum lycopersicum (Tomato) (Lycopersicon esculentum)	366	NA	NA	sequence-specific DNA binding [GO:0043565]; transcription factor activity, sequence-specific DNA binding [GO:0003700]	GO:0043565; GO:0003700	NA	NA	IPR003657;	NA	sly:104647071;	NA	XP_010319944.1;	NA	NA	NA	NA	NA	NA	PF03106;	NA	PS50811;			c30900_g2_i3	NA	NA	NA	NA	NA	NA	NA	NA	NA	NA	NA	NA	NA	NA	NA	NA	NA	NA	NA	NA	NA
c29542_g1_i1	659	40.67	21	1.78717	8	0.712115	566160556	57	7e-31	B9MWQ2	NA	NA	unreviewed	Uncharacterized protein	POPTR_0003s02830g	Populus trichocarpa (Western balsam poplar) (Populus balsamifera subsp. trichocarpa)	127	NA	NA	chloroplast [GO:0009507]; DNA-directed RNA polymerase III complex [GO:0005666]; DNA-directed RNA polymerase activity [GO:0003899]; regulation of transcription from RNA polymerase III promoter [GO:0006359]; transcription from RNA polymerase III promoter [GO:0006383]	GO:0005666; GO:0003899; GO:0009507; GO:0006359; GO:0006383	NA	NA	IPR007832;IPR016049;IPR011991;	NA	pop:POPTR_0003s02830g;	NA	XP_006385326.1;	KOG3233;COG5111;	NA	NA	NA	NA	PTHR12780;	PF05158;					c29542_g1_i1	NA	NA	NA	NA	NA	NA	NA	NA	NA	NA	NA	NA	NA	NA	NA	NA	NA	NA	NA	NA	NA
c33835_g1_i10	2644	41.23	10	0.212115	141	3.12826	802660217	55	0	NA	NA	NA	NA	NA	NA	Jatropha curcas(NA)	NA	NA	NA	NA	NA	NA	NA	NA	NA	NA	NA	NA	NA	NA										c33835_g1_i10	2644	G3N-10605-MONOMER	290	42.65	279	146	9	1060	245	4	275	7e-54	192	PWY-6952	glycerophosphodiester degradation	GLYCPDIESTER-RXN	EC-3.1.4.46	G3N-10605-MONOMER	glycerophosphodiester phosphodiesterase	G3N-10605	EMT19328
c52624_g1_i1	272	38.97	3	0.618564	2	0.431327	NA	NA	NA	NA	NA	NA	NA	NA	NA	NA	NA	NA	NA	NA	NA	NA	NA	NA	NA	NA	NA	NA	NA	NA	NA	NA	NA	NA	NA	NA	NA	NA
c20873_g1_i3	2507	41.52	79	1.76728	360	8.42352	976918530	88	0	A0A103Y726	NA	NA	unreviewed	Cohesin loading factor	Ccrd_017956	Cynara cardunculus var. scolymus (Artichoke) (Cynara scolymus)	722	NA	NA	NA	NA	NA	NA	IPR019440;IPR011990;	NA	NA	NA	NA	NA	NA	NA	NA	NA	PTHR21394;	PF10345;					c20873_g1_i3	NA	NA	NA	NA	NA	NA	NA	NA	NA	NA	NA	NA	NA	NA	NA	NA	NA	NA	NA	NA	NA
c48913_g1_i1	680	43.53	21	1.73198	26	2.2429	NA	NA	NA	NA	NA	NA	NA	NA	NA	NA	NA	NA	NA	NA	NA	NA	NA	NA	NA	NA	NA	NA	NA	NA	NA	NA	NA	NA	NA	NA	NA	NA
c70760_g1_i1	316	50	0	0	7	1.29944	NA	NA	NA	NA	NA	NA	NA	NA	NA	NA	NA	NA	NA	NA	NA	NA	NA	NA	NA	NA	NA	NA	NA	NA	NA	NA	NA	NA	NA	NA	NA	NA
c56569_g1_i1	363	36.64	5	0.772495	2	0.323198	NA	NA	NA	NA	NA	NA	NA	NA	NA	NA	NA	NA	NA	NA	NA	NA	NA	NA	NA	NA	NA	NA	NA	NA	NA	NA	NA	NA	NA	NA	NA	NA
c72266_g1_i1	272	59.56	0	0	4	0.862654	NA	NA	NA	NA	NA	NA	NA	NA	NA	NA	NA	NA	NA	NA	NA	NA	NA	NA	NA	NA	NA	NA	NA	NA	NA	NA	NA	NA	NA	NA	NA	NA
c71073_g1_i1	438	39.04	18	2.30479	5	0.66964	NA	NA	NA	NA	NA	NA	NA	NA	NA	NA	NA	NA	NA	NA	NA	NA	NA	NA	NA	NA	NA	NA	NA	NA	NA	NA	NA	NA	NA	NA	NA	NA
c23106_g1_i1	471	40.13	166	19.766	3	0.373634	976908704	46	6e-17	A0A103XS69	NA	NA	unreviewed	Uncharacterized protein	Ccrd_002009	Cynara cardunculus var. scolymus (Artichoke) (Cynara scolymus)	89	NA	NA	NA	NA	NA	NA	IPR022251;	NA	NA	NA	NA	NA	NA	NA	NA	NA	NA	PF12609;					c23106_g1_i1	NA	NA	NA	NA	NA	NA	NA	NA	NA	NA	NA	NA	NA	NA	NA	NA	NA	NA	NA	NA	NA
c61380_g1_i1	352	32.67	8	1.27462	1	0.166649	NA	NA	NA	NA	NA	NA	NA	NA	NA	NA	NA	NA	NA	NA	NA	NA	NA	NA	NA	NA	NA	NA	NA	NA	NA	NA	NA	NA	NA	NA	NA	NA
c34197_g1_i3	592	39.86	9	0.852616	21	2.08086	976929672	91	7e-63	A0A103YNS8	NA	NA	unreviewed	Homeodomain-containing protein	Ccrd_009110	Cynara cardunculus var. scolymus (Artichoke) (Cynara scolymus)	984	NA	NA	nucleus [GO:0005634]; DNA binding [GO:0003677]; transcription, DNA-templated [GO:0006351]	GO:0003677; GO:0005634; GO:0006351	NA	NA	IPR001356;IPR009057;IPR017923;	NA	NA	NA	NA	NA	NA	NA	NA	NA	NA	NA	NA	PS50071;			c34197_g1_i3	NA	NA	NA	NA	NA	NA	NA	NA	NA	NA	NA	NA	NA	NA	NA	NA	NA	NA	NA	NA	NA
c16508_g1_i2	470	37.66	8	0.954607	52	6.49009	NA	NA	NA	NA	NA	NA	NA	NA	NA	NA	NA	NA	NA	NA	NA	NA	NA	NA	NA	NA	NA	NA	NA	NA	NA	NA	NA	NA	NA	NA	NA	NA
c1669_g1_i1	447	41.83	2	0.250931	36	4.72433	NA	NA	NA	NA	NA	NA	NA	NA	NA	NA	NA	NA	NA	NA	NA	NA	NA	NA	NA	NA	NA	NA	NA	NA	NA	NA	NA	NA	NA	NA	NA	NA
c57115_g1_i1	345	39.71	1	0.16256	3	0.510091	NA	NA	NA	NA	NA	NA	NA	NA	NA	NA	NA	NA	NA	NA	NA	NA	NA	NA	NA	NA	NA	NA	NA	NA	NA	NA	NA	NA	NA	NA	NA	NA
c26519_g1_i1	331	34.44	1	0.169436	13	2.30389	NA	NA	NA	NA	NA	NA	NA	NA	NA	NA	NA	NA	NA	NA	NA	NA	NA	NA	NA	NA	NA	NA	NA	NA	NA	NA	NA	NA	NA	NA	NA	NA
c77396_g1_i1	281	41.28	8	1.59667	0	0	NA	NA	NA	NA	NA	NA	NA	NA	NA	NA	NA	NA	NA	NA	NA	NA	NA	NA	NA	NA	NA	NA	NA	NA	NA	NA	NA	NA	NA	NA	NA	NA
c34911_g1_i4	3938	39.03	207	2.948	460	6.85216	976888333	91	0	A0A103WSV0	Cleavage/polyadenylation specificity factor, A subunit, C-terminal [Cynara cardunculus var. scolymus]	KVH77823	unreviewed	Cleavage/polyadenylation specificity factor, A subunit, C-terminal	Ccrd_025523	Cynara cardunculus var. scolymus (Artichoke) (Cynara scolymus)	1112	NA	NA	nucleus [GO:0005634]; nucleic acid binding [GO:0003676]	GO:0003676; GO:0005634	NA	NA	IPR004871;IPR011047;IPR015943;IPR017986;	NA	NA	NA	NA	NA	NA	NA	NA	NA	NA	PF03178;					c34911_g1_i4	NA	NA	NA	NA	NA	NA	NA	NA	NA	NA	NA	NA	NA	NA	NA	NA	NA	NA	NA	NA	NA
c73927_g1_i1	526	55.13	0	0	18	2.00739	NA	NA	NA	NA	NA	NA	NA	NA	NA	NA	NA	NA	NA	NA	NA	NA	NA	NA	NA	NA	NA	NA	NA	NA	NA	NA	NA	NA	NA	NA	NA	NA
c34806_g1_i6	221	34.39	4	1.01508	1	0.265432	NA	NA	NA	NA	NA	NA	NA	NA	NA	NA	NA	NA	NA	NA	NA	NA	NA	NA	NA	NA	NA	NA	NA	NA	NA	NA	NA	NA	NA	NA	NA	NA
c67721_g1_i1	248	51.21	0	0	5	1.18267	NA	NA	NA	NA	NA	NA	NA	NA	NA	NA	NA	NA	NA	NA	NA	NA	NA	NA	NA	NA	NA	NA	NA	NA	NA	NA	NA	NA	NA	NA	NA	NA
c76037_g1_i1	203	58.13	0	0	7	2.02277	976926074	62	7e-09	A0A103YIW7	hypothetical protein Ccrd_011650 [Cynara cardunculus var. scolymus]	KVI09951	unreviewed	Uncharacterized protein	Ccrd_011650	Cynara cardunculus var. scolymus (Artichoke) (Cynara scolymus)	559	NA	NA	ATP binding [GO:0005524]; protein serine/threonine kinase activity [GO:0004674]	GO:0005524; GO:0004674	Protein kinase superfamily	NA	IPR013320;IPR011009;IPR000719;IPR017441;IPR009091;IPR008271;	NA	NA	NA	NA	NA	NA	NA	NA	NA	NA	PF00069;	NA	PS00107;PS50011;PS00108;			c76037_g1_i1	NA	NA	NA	NA	NA	NA	NA	NA	NA	NA	NA	NA	NA	NA	NA	NA	NA	NA	NA	NA	NA
c83574_g1_i1	253	40.32	3	0.665018	3	0.695579	NA	NA	NA	NA	NA	NA	NA	NA	NA	NA	NA	NA	NA	NA	NA	NA	NA	NA	NA	NA	NA	NA	NA	NA	NA	NA	NA	NA	NA	NA	NA	NA
c52984_g1_i1	330	43.03	2	0.339898	3	0.533277	NA	NA	NA	NA	NA	NA	NA	NA	NA	NA	NA	NA	NA	NA	NA	NA	NA	NA	NA	NA	NA	NA	NA	NA	NA	NA	NA	NA	NA	NA	NA	NA
c33467_g1_i1	1880	42.61	113	3.37096	132	4.11871	976920499	44	2e-52	A0A103Y9Y3	hypothetical protein Ccrd_016452 [Cynara cardunculus var. scolymus]	KVI05225	unreviewed	Uncharacterized protein	Ccrd_016452	Cynara cardunculus var. scolymus (Artichoke) (Cynara scolymus)	487																							c33467_g1_i1	NA	NA	NA	NA	NA	NA	NA	NA	NA	NA	NA	NA	NA	NA	NA	NA	NA	NA	NA	NA	NA
c32449_g1_i3	952	42.44	8	0.471287	57	3.51223	697149734	82	7e-25	NA	NA	NA	NA	NA	NA	Nicotiana tomentosiformis(NA)	NA	NA	NA	NA	NA	NA	NA	NA	NA	NA	NA	NA	NA	NA										c32449_g1_i3	NA	NA	NA	NA	NA	NA	NA	NA	NA	NA	NA	NA	NA	NA	NA	NA	NA	NA	NA	NA	NA
c2366_g1_i1	1211	43.93	35	1.6209	99	4.79553	747078423	93	1e-148	NA	NA	NA	NA	NA	NA	Sesamum indicum(NA)	NA	NA	NA	NA	NA	NA	NA	NA	NA	NA	NA	NA	NA	NA										c2366_g1_i1	NA	NA	NA	NA	NA	NA	NA	NA	NA	NA	NA	NA	NA	NA	NA	NA	NA	NA	NA	NA	NA
c77554_g1_i1	1374	42.5	4	0.16327	58	2.47621	976922574	84	0	A0A103YD90	hypothetical protein Ccrd_014688, partial [Cynara cardunculus var. scolymus]	KVI06953	unreviewed	Uncharacterized protein (Fragment)	Ccrd_014688	Cynara cardunculus var. scolymus (Artichoke) (Cynara scolymus)	437	NA	NA	Ino80 complex [GO:0031011]; DNA repair [GO:0006281]; regulation of transcription, DNA-templated [GO:0006355]	GO:0006281; GO:0031011; GO:0006355	Actin family	NA	IPR004000;IPR027664;	NA	NA	NA	NA	NA	NA	NA	NA	NA	PTHR11937;PTHR11937:SF16;	PF00022;					c77554_g1_i1	NA	NA	NA	NA	NA	NA	NA	NA	NA	NA	NA	NA	NA	NA	NA	NA	NA	NA	NA	NA	NA
c42741_g1_i1	217	28.57	1	0.258448	2	0.540649	NA	NA	NA	NA	NA	NA	NA	NA	NA	NA	NA	NA	NA	NA	NA	NA	NA	NA	NA	NA	NA	NA	NA	NA	NA	NA	NA	NA	NA	NA	NA	NA
c18825_g1_i1	273	42.12	3	0.616299	9	1.93386	661898637	72	2e-23	A0A068TRN6	NA	NA	unreviewed	Uncharacterized protein	GSCOC_T00022760001	Coffea canephora (Robusta coffee)	184	NA	NA	NA	NA	NA	NA	IPR025602;	NA	NA	NA	NA	NA	NA	NA	NA	NA	PTHR13261;	PF13862;					c18825_g1_i1	NA	NA	NA	NA	NA	NA	NA	NA	NA	NA	NA	NA	NA	NA	NA	NA	NA	NA	NA	NA	NA
c30551_g1_i3	1414	38.33	10	0.396628	34	1.41051	359485471	67	2e-114	F6H550	probable sugar phosphate/phosphate translocator At1g06470-like	359485471	unreviewed	Putative uncharacterized protein	VIT_12s0028g01420	Vitis vinifera (Grape)	510	NA	NA	endoplasmic reticulum-Golgi intermediate compartment [GO:0005793]; integral component of membrane [GO:0016021]; UDP-glucose transport [GO:0015786]	GO:0015786; GO:0005793; GO:0016021	NA	NA	IPR004853;	NA	vvi:100260833;	NA	XP_002277992.2;XP_010657075.1;XP_010657076.1;	KOG1443;COG0697;	NA	NA	NA	NA	NA	PF03151;					c30551_g1_i3	NA	NA	NA	NA	NA	NA	NA	NA	NA	NA	NA	NA	NA	NA	NA	NA	NA	NA	NA	NA	NA
c31982_g3_i2	583	38.77	5	0.480988	29	2.91793	976902292	82	5e-24	A0A103XGB8	Protein of unknown function DUF789 [Cynara cardunculus var. scolymus]	KVH90245	unreviewed	Uncharacterized protein	Ccrd_007754	Cynara cardunculus var. scolymus (Artichoke) (Cynara scolymus)	325	NA	NA	NA	NA	NA	NA	IPR008507;	NA	NA	NA	NA	NA	NA	NA	NA	NA	NA	PF05623;					c31982_g3_i2	NA	NA	NA	NA	NA	NA	NA	NA	NA	NA	NA	NA	NA	NA	NA	NA	NA	NA	NA	NA	NA
c62785_g1_i1	241	33.61	0	0	3	0.730213	NA	NA	NA	NA	NA	NA	NA	NA	NA	NA	NA	NA	NA	NA	NA	NA	NA	NA	NA	NA	NA	NA	NA	NA	NA	NA	NA	NA	NA	NA	NA	NA
c69314_g1_i1	234	33.33	6	1.43803	0	0	NA	NA	NA	NA	NA	NA	NA	NA	NA	NA	NA	NA	NA	NA	NA	NA	NA	NA	NA	NA	NA	NA	NA	NA	NA	NA	NA	NA	NA	NA	NA	NA
c34769_g6_i1	221	38.01	2	0.50754	5	1.32716	NA	NA	NA	NA	NA	NA	NA	NA	NA	NA	NA	NA	NA	NA	NA	NA	NA	NA	NA	NA	NA	NA	NA	NA	NA	NA	NA	NA	NA	NA	NA	NA
c63979_g1_i1	252	38.89	0	0	8	1.86224	NA	NA	NA	NA	NA	NA	NA	NA	NA	NA	NA	NA	NA	NA	NA	NA	NA	NA	NA	NA	NA	NA	NA	NA	NA	NA	NA	NA	NA	NA	NA	NA
c11065_g1_i1	432	44.91	0	0	15	2.03682	976919039	97	1e-26	A0A103Y7Y0	Hydroxymethylglutaryl-CoA reductase, class I/II [Cynara cardunculus var. scolymus]	KVI04181	unreviewed	3-hydroxy-3-methylglutaryl coenzyme A reductase (HMG-CoA reductase) (EC 1.1.1.34)	Ccrd_017513	Cynara cardunculus var. scolymus (Artichoke) (Cynara scolymus)	602	1.1.1.34	NA	endoplasmic reticulum [GO:0005783]; integral component of membrane [GO:0016021]; hydroxymethylglutaryl-CoA reductase (NADPH) activity [GO:0004420]; NADP binding [GO:0050661]; coenzyme A metabolic process [GO:0015936]; isoprenoid biosynthetic process [GO:0008299]	GO:0050661; GO:0015936; GO:0005783; GO:0004420; GO:0016021; GO:0008299	HMG-CoA reductase family	PATHWAY: Metabolic intermediate biosynthesis; (R)-mevalonate biosynthesis; (R)-mevalonate from acetyl-CoA: step 3/3. {ECO:0000256|RuleBase:RU361219}.	IPR002202;IPR023074;IPR023076;IPR004554;IPR023282;IPR009023;IPR009029;	NA	NA	NA	NA	NA	NA	NA	NA	NA	PTHR10572;	PF00368;	TIGR00533;	PS00066;PS00318;PS01192;PS50065;	NA	SUBCELLULAR LOCATION: Endoplasmic reticulum membrane {ECO:0000256|RuleBase:RU361219}; Multi-pass membrane protein {ECO:0000256|RuleBase:RU361219}.	c11065_g1_i1	NA	NA	NA	NA	NA	NA	NA	NA	NA	NA	NA	NA	NA	NA	NA	NA	NA	NA	NA	NA	NA
c33458_g4_i1	254	40.16	4	0.883199	5	1.15473	NA	NA	NA	NA	NA	NA	NA	NA	NA	NA	NA	NA	NA	NA	NA	NA	NA	NA	NA	NA	NA	NA	NA	NA	NA	NA	NA	NA	NA	NA	NA	NA
c58286_g1_i1	463	47.52	0	0	12	1.52036	976911194	63	4e-41	A0A103XVW2	Exostosin-like protein [Cynara cardunculus var. scolymus]	KVH97851	unreviewed	Exostosin-like protein	Ccrd_000052	Cynara cardunculus var. scolymus (Artichoke) (Cynara scolymus)	406	NA	NA	NA	NA	NA	NA	IPR004263;	NA	NA	NA	NA	NA	NA	NA	NA	NA	NA	PF03016;					c58286_g1_i1	NA	NA	NA	NA	NA	NA	NA	NA	NA	NA	NA	NA	NA	NA	NA	NA	NA	NA	NA	NA	NA
c28662_g3_i1	702	45.3	1	0.0798906	85	7.10276	645215060	71	4e-119	NA	NA	NA	NA	NA	NA	Prunus mume(NA)	NA	NA	NA	NA	NA	NA	NA	NA	NA	NA	NA	NA	NA	NA										c28662_g3_i1	NA	NA	NA	NA	NA	NA	NA	NA	NA	NA	NA	NA	NA	NA	NA	NA	NA	NA	NA	NA	NA
c28292_g1_i1	242	41.32	3	0.695246	6	1.45439	848878654	79	1e-34	A0A022R9F2	NA	NA	unreviewed	Uncharacterized protein	MIMGU_mgv1a000971mg	Erythranthe guttata (Yellow monkey flower) (Mimulus guttatus)	927	NA	NA	NA	NA	NA	NA	IPR029489;IPR006597;IPR013026;IPR011990;IPR001440;IPR019734;	NA	NA	NA	XP_012839745.1;XP_012839747.1;XP_012839748.1;	NA	NA	NA	NA	NA	NA	PF13844;PF00515;PF13374;	NA	PS50005;PS50293;			c28292_g1_i1	NA	NA	NA	NA	NA	NA	NA	NA	NA	NA	NA	NA	NA	NA	NA	NA	NA	NA	NA	NA	NA
c32904_g1_i4	483	38.1	6	0.696685	25	3.03626	976904128	93	4e-46	A0A118JUR0	Protein kinase, catalytic domain-containing protein [Cynara cardunculus var. scolymus]	KVH91869	unreviewed	Protein kinase, catalytic domain-containing protein	Ccrd_006113	Cynara cardunculus var. scolymus (Artichoke) (Cynara scolymus)	448	NA	NA	ATP binding [GO:0005524]; protein kinase activity [GO:0004672]	GO:0005524; GO:0004672	NA	NA	IPR011009;IPR000719;IPR001245;IPR011990;	NA	NA	NA	NA	NA	NA	NA	NA	NA	NA	PF07714;	NA	PS50011;			c32904_g1_i4	NA	NA	NA	NA	NA	NA	NA	NA	NA	NA	NA	NA	NA	NA	NA	NA	NA	NA	NA	NA	NA
c21428_g3_i1	1437	43.91	11	0.429307	82	3.34736	976906492	68	0	A0A103XNC4	Ethylene-insensitive 2 [Cynara cardunculus var. scolymus]	KVH93917	unreviewed	Ethylene-insensitive 2	Ccrd_004006	Cynara cardunculus var. scolymus (Artichoke) (Cynara scolymus)	1161	NA	NA	integral component of membrane [GO:0016021]; transporter activity [GO:0005215]	GO:0016021; GO:0005215	NA	NA	IPR017187;IPR001046;	NA	NA	NA	NA	NA	NA	NA	NA	NA	PTHR11706;	PF01566;					c21428_g3_i1	NA	NA	NA	NA	NA	NA	NA	NA	NA	NA	NA	NA	NA	NA	NA	NA	NA	NA	NA	NA	NA
c63529_g1_i1	247	31.17	3	0.681172	0	0	NA	NA	NA	NA	NA	NA	NA	NA	NA	NA	NA	NA	NA	NA	NA	NA	NA	NA	NA	NA	NA	NA	NA	NA	NA	NA	NA	NA	NA	NA	NA	NA
c66473_g1_i1	225	40	1	0.249259	0	0	NA	NA	NA	NA	NA	NA	NA	NA	NA	NA	NA	NA	NA	NA	NA	NA	NA	NA	NA	NA	NA	NA	NA	NA	NA	NA	NA	NA	NA	NA	NA	NA
c30890_g2_i1	666	38.74	4	0.336836	15	1.32118	976904545	76	4e-56	A0A103XK80	NA	NA	unreviewed	Aspartic peptidase	Ccrd_005737	Cynara cardunculus var. scolymus (Artichoke) (Cynara scolymus)	554	NA	NA	aspartic-type endopeptidase activity [GO:0004190]	GO:0004190	Peptidase A1 family	NA	IPR001461;IPR001969;IPR033121;IPR021109;IPR032799;IPR032861;	NA	NA	NA	NA	NA	NA	NA	NA	NA	PTHR13683;	PF14541;PF14543;	NA	PS00141;PS51767;			c30890_g2_i1	NA	NA	NA	NA	NA	NA	NA	NA	NA	NA	NA	NA	NA	NA	NA	NA	NA	NA	NA	NA	NA
c77618_g1_i1	492	40.24	1	0.11399	10	1.19229	674245622	55	2e-09	A0A087H8D5	hypothetical protein AALP_AA3G106900 [Arabis alpina]	KFK38387	unreviewed	Uncharacterized protein	AALP_AA3G106900	Arabis alpina (Alpine rock-cress)	1719	NA	NA	nucleic acid binding [GO:0003676]; DNA integration [GO:0015074]	GO:0015074; GO:0003676	NA	NA	IPR001584;IPR021109;IPR005162;IPR012337;IPR000477;IPR013242;IPR001926;	NA	NA	NA	NA	NA	NA	NA	NA	NA	NA	PF00291;PF03732;PF00665;PF08284;PF00078;	NA	PS50994;PS50878;			c77618_g1_i1	NA	NA	NA	NA	NA	NA	NA	NA	NA	NA	NA	NA	NA	NA	NA	NA	NA	NA	NA	NA	NA
c22571_g1_i2	439	43.28	0	0	17	2.27159	NA	NA	NA	NA	NA	NA	NA	NA	NA	NA	NA	NA	NA	NA	NA	NA	NA	NA	NA	NA	NA	NA	NA	NA	NA	NA	NA	NA	NA	NA	NA	NA
c65914_g1_i1	204	40.2	0	0	2	0.575103	NA	NA	NA	NA	NA	NA	NA	NA	NA	NA	NA	NA	NA	NA	NA	NA	NA	NA	NA	NA	NA	NA	NA	NA	NA	NA	NA	NA	NA	NA	NA	NA
c27166_g1_i1	1176	42.86	36	1.71683	21	1.04751	NA	NA	NA	NA	NA	NA	NA	NA	NA	NA	NA	NA	NA	NA	NA	NA	NA	NA	NA	NA	NA	NA	NA	NA	NA	NA	NA	NA	NA	NA	NA	NA
c29656_g1_i1	599	40.4	7	0.655396	45	4.40688	976913109	57	5e-41	A0A103XZ04	NA	NA	unreviewed	Uncharacterized protein	Ccrd_022302	Cynara cardunculus var. scolymus (Artichoke) (Cynara scolymus)	511	NA	NA	NA	NA	NA	NA	IPR032374;IPR013026;IPR011990;IPR019734;	NA	NA	NA	NA	NA	NA	NA	NA	NA	NA	PF16546;	NA	PS50005;PS50293;			c29656_g1_i1	NA	NA	NA	NA	NA	NA	NA	NA	NA	NA	NA	NA	NA	NA	NA	NA	NA	NA	NA	NA	NA
c25738_g1_i1	346	44.22	4	0.64836	10	1.69539	976790070	71	2e-27	A0A103S986	NA	NA	unreviewed	Uncharacterized protein	Ccrd_026176	Cynara cardunculus var. scolymus (Artichoke) (Cynara scolymus)	143																							c25738_g1_i1	NA	NA	NA	NA	NA	NA	NA	NA	NA	NA	NA	NA	NA	NA	NA	NA	NA	NA	NA	NA	NA
c34988_g3_i2	1240	46.13	21	0.949796	154	7.28525	NA	NA	NA	NA	NA	NA	NA	NA	NA	NA	NA	NA	NA	NA	NA	NA	NA	NA	NA	NA	NA	NA	NA	NA	NA	NA	NA	NA	NA	NA	NA	NA
c10005_g1_i1	363	47.11	3	0.463497	9	1.45439	743905455	91	1e-43	NA	NA	NA	NA	NA	NA	Populus euphratica(NA)	NA	NA	NA	NA	NA	NA	NA	NA	NA	NA	NA	NA	NA	NA										c10005_g1_i1	NA	NA	NA	NA	NA	NA	NA	NA	NA	NA	NA	NA	NA	NA	NA	NA	NA	NA	NA	NA	NA
c44807_g1_i1	326	37.42	1	0.172034	6	1.07964	NA	NA	NA	NA	NA	NA	NA	NA	NA	NA	NA	NA	NA	NA	NA	NA	NA	NA	NA	NA	NA	NA	NA	NA	NA	NA	NA	NA	NA	NA	NA	NA
c58627_g1_i1	462	35.06	3	0.364176	6	0.761824	NA	NA	NA	NA	NA	NA	NA	NA	NA	NA	NA	NA	NA	NA	NA	NA	NA	NA	NA	NA	NA	NA	NA	NA	NA	NA	NA	NA	NA	NA	NA	NA
c34955_g1_i2	856	39.84	21	1.37587	54	3.70054	976908825	45	2e-13	A0A103XSJ4	Choline transporter-like protein [Cynara cardunculus var. scolymus]	KVH96029	unreviewed	Choline transporter-like protein	Ccrd_001893	Cynara cardunculus var. scolymus (Artichoke) (Cynara scolymus)	558	NA	NA	integral component of membrane [GO:0016021]	GO:0016021	CTL (choline transporter-like) family	NA	IPR007603;	NA	NA	NA	NA	NA	NA	NA	NA	NA	PTHR12385;	PF04515;					c34955_g1_i2	NA	NA	NA	NA	NA	NA	NA	NA	NA	NA	NA	NA	NA	NA	NA	NA	NA	NA	NA	NA	NA
c34709_g2_i2	608	34.21	33	3.04399	21	2.0261	976903053	61	6e-09	A0A103XHT9	DNA repair protein Rad50 [Cynara cardunculus var. scolymus]	KVH90979	unreviewed	DNA repair protein Rad50	Ccrd_007004	Cynara cardunculus var. scolymus (Artichoke) (Cynara scolymus)	1290	NA	NA	Mre11 complex [GO:0030870]; ATPase activity [GO:0016887]; DNA repair [GO:0006281]; telomere maintenance [GO:0000723]	GO:0016887; GO:0006281; GO:0030870; GO:0000723	NA	NA	IPR027417;IPR004584;IPR013134;	NA	NA	NA	NA	NA	NA	NA	NA	NA	PTHR18867;	PF04423;	TIGR00606;	PS51131;			c34709_g2_i2	NA	NA	NA	NA	NA	NA	NA	NA	NA	NA	NA	NA	NA	NA	NA	NA	NA	NA	NA	NA	NA
c34732_g2_i7	306	38.89	3	0.549835	22	4.21742	NA	NA	NA	NA	NA	NA	NA	NA	NA	NA	NA	NA	NA	NA	NA	NA	NA	NA	NA	NA	NA	NA	NA	NA	NA	NA	NA	NA	NA	NA	NA	NA
c58580_g1_i1	280	30	1	0.200297	2	0.419003	NA	NA	NA	NA	NA	NA	NA	NA	NA	NA	NA	NA	NA	NA	NA	NA	NA	NA	NA	NA	NA	NA	NA	NA	NA	NA	NA	NA	NA	NA	NA	NA
c49098_g1_i1	248	32.26	2	0.452284	3	0.709602	NA	NA	NA	NA	NA	NA	NA	NA	NA	NA	NA	NA	NA	NA	NA	NA	NA	NA	NA	NA	NA	NA	NA	NA	NA	NA	NA	NA	NA	NA	NA	NA
c60510_g1_i1	402	38.06	0	0	9	1.31329	922377399	44	1e-06	A0A072UT98	PTI1-like tyrosine-kinase [Medicago truncatula]	XP_013459006	unreviewed	PTI1-like tyrosine-kinase (Uncharacterized protein)	MTR_3g019120	Medicago truncatula (Barrel medic) (Medicago tribuloides)	389	NA	NA	ATP binding [GO:0005524]; oxidoreductase activity [GO:0016491]; protein kinase activity [GO:0004672]	GO:0005524; GO:0016491; GO:0004672	NA	NA	IPR029039;IPR005025;IPR011009;IPR000719;IPR017441;IPR001245;IPR008266;	NA	NA	NA	XP_013459006.1;	NA	NA	NA	NA	NA	NA	PF03358;PF07714;	NA	PS00107;PS50011;PS00109;			c60510_g1_i1	NA	NA	NA	NA	NA	NA	NA	NA	NA	NA	NA	NA	NA	NA	NA	NA	NA	NA	NA	NA	NA
c66476_g1_i1	241	35.27	1	0.23271	3	0.730213	NA	NA	NA	NA	NA	NA	NA	NA	NA	NA	NA	NA	NA	NA	NA	NA	NA	NA	NA	NA	NA	NA	NA	NA	NA	NA	NA	NA	NA	NA	NA	NA
c14146_g1_i1	368	42.66	8	1.2192	18	2.86926	976913915	89	1e-53	A0A103Y0A0	NA	NA	unreviewed	Snf7	Ccrd_021593	Cynara cardunculus var. scolymus (Artichoke) (Cynara scolymus)	220	NA	NA	intracellular [GO:0005622]; vacuolar transport [GO:0007034]	GO:0005622; GO:0007034	SNF7 family	NA	IPR005024;	NA	NA	NA	NA	NA	NA	NA	NA	NA	NA	PF03357;					c14146_g1_i1	NA	NA	NA	NA	NA	NA	NA	NA	NA	NA	NA	NA	NA	NA	NA	NA	NA	NA	NA	NA	NA
c79296_g1_i1	224	30.8	3	0.751114	0	0	NA	NA	NA	NA	NA	NA	NA	NA	NA	NA	NA	NA	NA	NA	NA	NA	NA	NA	NA	NA	NA	NA	NA	NA	NA	NA	NA	NA	NA	NA	NA	NA
c57736_g1_i1	213	44.6	3	0.789904	1	0.275401	NA	NA	NA	NA	NA	NA	NA	NA	NA	NA	NA	NA	NA	NA	NA	NA	NA	NA	NA	NA	NA	NA	NA	NA	NA	NA	NA	NA	NA	NA	NA	NA
c10064_g2_i1	362	37.85	2	0.309852	6	0.972273	NA	NA	NA	NA	NA	NA	NA	NA	NA	NA	NA	NA	NA	NA	NA	NA	NA	NA	NA	NA	NA	NA	NA	NA	NA	NA	NA	NA	NA	NA	NA	NA
c73506_g1_i1	438	32.19	8	1.02435	2	0.267856	870852997	51	2e-37	A0A0J8BY41	hypothetical protein BVRB_7g170450 [Beta vulgaris subsp. vulgaris]	KMT04878	unreviewed	Uncharacterized protein	BVRB_7g170450	Beta vulgaris subsp. vulgaris	444	NA	NA	DNA binding [GO:0003677]	GO:0003677	NA	NA	IPR025525;IPR012337;IPR003656;	NA	NA	NA	NA	NA	NA	NA	NA	NA	NA	PF14372;PF02892;	NA	PS50808;			c73506_g1_i1	NA	NA	NA	NA	NA	NA	NA	NA	NA	NA	NA	NA	NA	NA	NA	NA	NA	NA	NA	NA	NA
c10970_g1_i1	339	40.12	1	0.165437	8	1.38432	976904594	89	3e-60	A0A118JUX3	NA	NA	unreviewed	Nucleic acid-binding, OB-fold	Ccrd_005707	Cynara cardunculus var. scolymus (Artichoke) (Cynara scolymus)	933	NA	NA	ribonuclease activity [GO:0004540]; RNA binding [GO:0003723]; RNA processing [GO:0006396]	GO:0003723; GO:0006396; GO:0004540	NA	NA	IPR012340;IPR019307;IPR004659;	NA	NA	NA	NA	NA	NA	NA	NA	NA	NA	PF10150;	TIGR00757;				c10970_g1_i1	NA	NA	NA	NA	NA	NA	NA	NA	NA	NA	NA	NA	NA	NA	NA	NA	NA	NA	NA	NA	NA
c69157_g1_i1	715	33.29	6	0.470628	10	0.820426	NA	NA	NA	NA	NA	NA	NA	NA	NA	NA	NA	NA	NA	NA	NA	NA	NA	NA	NA	NA	NA	NA	NA	NA	NA	NA	NA	NA	NA	NA	NA	NA
c37477_g1_i1	253	31.23	5	1.10836	0	0	NA	NA	NA	NA	NA	NA	NA	NA	NA	NA	NA	NA	NA	NA	NA	NA	NA	NA	NA	NA	NA	NA	NA	NA	NA	NA	NA	NA	NA	NA	NA	NA
c33592_g5_i1	206	33.5	1	0.272248	16	4.55615	NA	NA	NA	NA	NA	NA	NA	NA	NA	NA	NA	NA	NA	NA	NA	NA	NA	NA	NA	NA	NA	NA	NA	NA	NA	NA	NA	NA	NA	NA	NA	NA
c24840_g3_i2	636	39.15	0	0	14	1.29127	976911197	82	8e-83	A0A118JYR3	Protein of unknown function DUF3537 [Cynara cardunculus var. scolymus]	KVH97854	unreviewed	Uncharacterized protein	Ccrd_000057	Cynara cardunculus var. scolymus (Artichoke) (Cynara scolymus)	451	NA	NA	integral component of membrane [GO:0016021]	GO:0016021	NA	NA	IPR021924;	NA	NA	NA	NA	NA	NA	NA	NA	NA	NA	PF12056;					c24840_g3_i2	NA	NA	NA	NA	NA	NA	NA	NA	NA	NA	NA	NA	NA	NA	NA	NA	NA	NA	NA	NA	NA
c34592_g4_i3	455	42.86	2	0.246519	18	2.32063	720045186	84	3e-29	NA	PREDICTED: ER membrane protein complex subunit 3-like [Nelumbo nucifera]	XP_010270132	NA	NA	NA	Nelumbo nucifera(NA)	NA	NA	NA	NA	NA	NA	NA	NA	NA	NA	NA	NA	NA	NA										c34592_g4_i3	NA	NA	NA	NA	NA	NA	NA	NA	NA	NA	NA	NA	NA	NA	NA	NA	NA	NA	NA	NA	NA
c72566_g1_i1	208	35.58	1	0.269631	6	1.69213	NA	NA	NA	NA	NA	NA	NA	NA	NA	NA	NA	NA	NA	NA	NA	NA	NA	NA	NA	NA	NA	NA	NA	NA	NA	NA	NA	NA	NA	NA	NA	NA
c6335_g1_i2	475	41.05	0	0	13	1.60544	976924529	67	2e-50	A0A103YG54	hypothetical protein Ccrd_013146 [Cynara cardunculus var. scolymus]	KVI08484	unreviewed	Uncharacterized protein	Ccrd_013146	Cynara cardunculus var. scolymus (Artichoke) (Cynara scolymus)	413	NA	NA	hydrolase activity [GO:0016787]; phosphatidylinositol dephosphorylation [GO:0046856]	GO:0016787; GO:0046856	NA	NA	IPR005135;IPR000300;	NA	NA	NA	NA	NA	NA	NA	NA	NA	NA	PF03372;					c6335_g1_i2	NA	NA	NA	NA	NA	NA	NA	NA	NA	NA	NA	NA	NA	NA	NA	NA	NA	NA	NA	NA	NA
c7959_g1_i1	1848	42.59	1	0.030348	122	3.87261	976925760	43	2e-100	A0A103YIA8	DNA glycosylase [Cynara cardunculus var. scolymus]	KVI09651	unreviewed	DNA glycosylase	Ccrd_011967	Cynara cardunculus var. scolymus (Artichoke) (Cynara scolymus)	2029	NA	NA	4 iron, 4 sulfur cluster binding [GO:0051539]; catalytic activity [GO:0003824]; base-excision repair [GO:0006284]	GO:0051539; GO:0006284; GO:0003824	NA	NA	IPR011257;IPR003651;IPR003265;IPR023170;IPR028924;IPR028925;	NA	NA	NA	NA	NA	NA	NA	NA	NA	NA	PF15629;PF15628;					c7959_g1_i1	NA	NA	NA	NA	NA	NA	NA	NA	NA	NA	NA	NA	NA	NA	NA	NA	NA	NA	NA	NA	NA
c64323_g1_i1	467	34.48	2	0.240185	4	0.502445	NA	NA	NA	NA	NA	NA	NA	NA	NA	NA	NA	NA	NA	NA	NA	NA	NA	NA	NA	NA	NA	NA	NA	NA	NA	NA	NA	NA	NA	NA	NA	NA
c69547_g1_i1	698	42.84	26	2.08906	958	80.5111	NA	NA	NA	NA	NA	NA	NA	NA	NA	NA	NA	NA	NA	NA	NA	NA	NA	NA	NA	NA	NA	NA	NA	NA	NA	NA	NA	NA	NA	NA	NA	NA
c74770_g1_i1	237	41.77	0	0	5	1.23756	NA	NA	NA	NA	NA	NA	NA	NA	NA	NA	NA	NA	NA	NA	NA	NA	NA	NA	NA	NA	NA	NA	NA	NA	NA	NA	NA	NA	NA	NA	NA	NA
c35045_g2_i2	960	41.98	84	4.90728	110	6.72151	976913812	72	3e-43	A0A103Y031	CS domain-containing protein [Cynara cardunculus var. scolymus]	KVI00054	unreviewed	CS domain-containing protein	Ccrd_021728	Cynara cardunculus var. scolymus (Artichoke) (Cynara scolymus)	164	NA	NA	NA	NA	NA	NA	IPR007052;IPR008978;	NA	NA	NA	NA	NA	NA	NA	NA	NA	NA	PF04969;	NA	PS51203;			c35045_g2_i2	NA	NA	NA	NA	NA	NA	NA	NA	NA	NA	NA	NA	NA	NA	NA	NA	NA	NA	NA	NA	NA
c75924_g1_i1	245	45.31	0	0	4	0.957722	NA	NA	NA	NA	NA	NA	NA	NA	NA	NA	NA	NA	NA	NA	NA	NA	NA	NA	NA	NA	NA	NA	NA	NA	NA	NA	NA	NA	NA	NA	NA	NA
c34018_g1_i1	3244	43.62	22	0.380342	551	9.9636	747070559	84	0	NA	PREDICTED: L-arabinokinase-like [Sesamum indicum]	XP_011082106	NA	NA	NA	Sesamum indicum(NA)	NA	NA	NA	NA	NA	NA	NA	NA	NA	NA	NA	NA	NA	NA										c34018_g1_i1	3244	G3P-8316-MONOMER	65	82.81	64	11	0	2562	2371	2	65	3e-32	124	PWY-82	UDP-L-arabinose biosynthesis II (from L-arabinose)	L-ARABINOKINASE-RXN	EC-2.7.1.46	G3P-8316-MONOMER	<small>L</small>-arabinokinase	G3P-8316	evm.TU.contig_41137.1
c32348_g2_i7	280	38.93	0	0	14	2.93302	590684449	73	6e-13	A0A061DY83	NA	NA	unreviewed	Synaptotagmin A isoform 1	TCM_006636	Theobroma cacao (Cacao) (Cocoa)	538	NA	NA	integral component of membrane [GO:0016021]; lipid binding [GO:0008289]	GO:0016021; GO:0008289	NA	NA	IPR000008;IPR031468;	NA	tcc:TCM_006636;	NA	XP_007041858.1;	NA	NA	NA	NA	NA	NA	PF00168;PF17047;	NA	PS50004;			c32348_g2_i7	NA	NA	NA	NA	NA	NA	NA	NA	NA	NA	NA	NA	NA	NA	NA	NA	NA	NA	NA	NA	NA
c78743_g1_i1	296	28.38	10	1.8947	3	0.594532	NA	NA	NA	NA	NA	NA	NA	NA	NA	NA	NA	NA	NA	NA	NA	NA	NA	NA	NA	NA	NA	NA	NA	NA	NA	NA	NA	NA	NA	NA	NA	NA
c30778_g1_i3	1018	43.42	33	1.81802	49	2.82354	976904460	91	4e-168	A0A103XK91	NA	NA	unreviewed	Uncharacterized protein	Ccrd_005828	Cynara cardunculus var. scolymus (Artichoke) (Cynara scolymus)	655	NA	NA	nucleus [GO:0005634]	GO:0005634	NA	NA	IPR012580;IPR015943;IPR017986;	NA	NA	NA	NA	NA	NA	NA	NA	NA	NA	PF08159;					c30778_g1_i3	NA	NA	NA	NA	NA	NA	NA	NA	NA	NA	NA	NA	NA	NA	NA	NA	NA	NA	NA	NA	NA
c31928_g3_i5	402	34.58	5	0.697552	11	1.60514	976920696	71	3e-08	A0A103YAA5	NA	NA	unreviewed	Maf1 regulator (Fragment)	Ccrd_016262	Cynara cardunculus var. scolymus (Artichoke) (Cynara scolymus)	290	NA	NA	negative regulation of transcription from RNA polymerase III promoter [GO:0016480]	GO:0016480	NA	NA	IPR015257;	NA	NA	NA	NA	NA	NA	NA	NA	NA	PTHR22504;	PF09174;					c31928_g3_i5	NA	NA	NA	NA	NA	NA	NA	NA	NA	NA	NA	NA	NA	NA	NA	NA	NA	NA	NA	NA	NA
c33698_g1_i10	272	34.93	26	5.36089	6	1.29398	976921035	88	5e-20	A0A103YAX2	NA	NA	unreviewed	Uncharacterized protein	Ccrd_015892	Cynara cardunculus var. scolymus (Artichoke) (Cynara scolymus)	432	NA	NA	DNA primase activity [GO:0003896]	GO:0003896	NA	NA	IPR007238;	NA	NA	NA	NA	NA	NA	NA	NA	NA	NA	PF04104;					c33698_g1_i10	NA	NA	NA	NA	NA	NA	NA	NA	NA	NA	NA	NA	NA	NA	NA	NA	NA	NA	NA	NA	NA
c31709_g5_i1	3988	41.55	0	0	1191	17.5187	976907643	79	0	A0A103XQC7	NA	NA	unreviewed	Calcium-transporting ATPase (EC 3.6.3.8)	Ccrd_002966	Cynara cardunculus var. scolymus (Artichoke) (Cynara scolymus)	994	3.6.3.8	NA	integral component of membrane [GO:0016021]; ATP binding [GO:0005524]; calcium-transporting ATPase activity [GO:0005388]; metal ion binding [GO:0046872]	GO:0005524; GO:0005388; GO:0016021; GO:0046872	Cation transport ATPase (P-type) (TC 3.A.3) family; Cation transport ATPase (P-type) (TC 3.A.3) family, Type IIB subfamily	NA	IPR006068;IPR004014;IPR023299;IPR018303;IPR023298;IPR008250;IPR024750;IPR023214;IPR006408;IPR001757;	NA	NA	NA	NA	NA	NA	NA	NA	NA	NA	PF12515;PF00689;PF00690;PF00122;	TIGR01517;TIGR01494;	PS00154;	NA	SUBCELLULAR LOCATION: Membrane {ECO:0000256|RuleBase:RU361146}; Multi-pass membrane protein {ECO:0000256|RuleBase:RU361146}.	c31709_g5_i1	3988	GSP-4794-MONOMER	1020	60.83	1016	377	7	288	3272	1	1016	0	1175	NA	NA	NA	NA	NA	NA	NA	NA
c69396_g1_i1	531	47.08	0	0	16	1.76755	976914198	62	1e-42	A0A103Y0S8	Kinesin, motor domain-containing protein [Cynara cardunculus var. scolymus]	KVI00429	unreviewed	Kinesin, motor domain-containing protein	Ccrd_021381	Cynara cardunculus var. scolymus (Artichoke) (Cynara scolymus)	1233	NA	NA	ATP binding [GO:0005524]; microtubule motor activity [GO:0003777]; microtubule-based movement [GO:0007018]	GO:0005524; GO:0003777; GO:0007018	TRAFAC class myosin-kinesin ATPase superfamily, Kinesin family	NA	IPR027640;IPR010544;IPR019821;IPR001752;IPR027417;	NA	NA	NA	NA	NA	NA	NA	NA	NA	PTHR24115;	PF00225;PF06548;	NA	PS00411;PS50067;			c69396_g1_i1	NA	NA	NA	NA	NA	NA	NA	NA	NA	NA	NA	NA	NA	NA	NA	NA	NA	NA	NA	NA	NA
c63140_g1_i1	423	42.79	0	0	7	0.97074	NA	NA	NA	NA	NA	NA	NA	NA	NA	NA	NA	NA	NA	NA	NA	NA	NA	NA	NA	NA	NA	NA	NA	NA	NA	NA	NA	NA	NA	NA	NA	NA
c34582_g5_i2	367	39.51	9	1.37534	5	0.799189	NA	NA	NA	NA	NA	NA	NA	NA	NA	NA	NA	NA	NA	NA	NA	NA	NA	NA	NA	NA	NA	NA	NA	NA	NA	NA	NA	NA	NA	NA	NA	NA
c3582_g1_i1	223	52.47	1	0.251494	14	3.68272	976900589	88	7e-35	A0A103XDQ3	Apple-like protein [Cynara cardunculus var. scolymus]	KVH88769	unreviewed	Serine/threonine-protein kinase (EC 2.7.11.1)	Ccrd_025766	Cynara cardunculus var. scolymus (Artichoke) (Cynara scolymus)	837	2.7.11.1	NA	integral component of membrane [GO:0016021]; ATP binding [GO:0005524]; protein serine/threonine kinase activity [GO:0004674]; recognition of pollen [GO:0048544]	GO:0005524; GO:0016021; GO:0004674; GO:0048544	Protein kinase superfamily, Ser/Thr protein kinase family	NA	IPR001480;IPR013320;IPR011009;IPR003609;IPR000719;IPR017441;IPR000858;IPR008271;IPR024171;	NA	NA	NA	NA	NA	NA	NA	NA	NA	NA	PF00069;PF00954;	NA	PS50927;PS50948;PS00107;PS50011;PS00108;			c3582_g1_i1	NA	NA	NA	NA	NA	NA	NA	NA	NA	NA	NA	NA	NA	NA	NA	NA	NA	NA	NA	NA	NA
c27526_g1_i1	471	37.37	17	2.02423	7	0.871812	NA	NA	NA	NA	NA	NA	NA	NA	NA	NA	NA	NA	NA	NA	NA	NA	NA	NA	NA	NA	NA	NA	NA	NA	NA	NA	NA	NA	NA	NA	NA	NA
c26885_g3_i1	845	43.2	100	6.63706	30	2.08262	NA	NA	NA	NA	NA	NA	NA	NA	NA	NA	NA	NA	NA	NA	NA	NA	NA	NA	NA	NA	NA	NA	NA	NA	NA	NA	NA	NA	NA	NA	NA	NA
c32736_g2_i1	324	29.94	4	0.692385	2	0.362102	NA	NA	NA	NA	NA	NA	NA	NA	NA	NA	NA	NA	NA	NA	NA	NA	NA	NA	NA	NA	NA	NA	NA	NA	NA	NA	NA	NA	NA	NA	NA	NA
c80050_g1_i1	525	43.24	0	0	23	2.56989	596239463	41	1e-11	M5XHQ0	hypothetical protein PRUPE_ppa021954mg [Prunus persica]	XP_007224443	unreviewed	Uncharacterized protein	PRUPE_ppa021954mg	Prunus persica (Peach) (Amygdalus persica)	288	NA	NA	NA	NA	NA	NA	NA	NA	pper:PRUPE_ppa021954mg;	NA	XP_007224443.1;												c80050_g1_i1	NA	NA	NA	NA	NA	NA	NA	NA	NA	NA	NA	NA	NA	NA	NA	NA	NA	NA	NA	NA	NA
c16983_g1_i2	224	37.95	3	0.751114	4	1.04751	NA	NA	NA	NA	NA	NA	NA	NA	NA	NA	NA	NA	NA	NA	NA	NA	NA	NA	NA	NA	NA	NA	NA	NA	NA	NA	NA	NA	NA	NA	NA	NA
c39089_g1_i1	296	33.45	0	0	8	1.58542	976911291	67	8e-14	A0A124SDT3	Chaperonin Cpn60 [Cynara cardunculus var. scolymus]	KVH97946	unreviewed	Chaperonin Cpn60	Ccrd_023836	Cynara cardunculus var. scolymus (Artichoke) (Cynara scolymus)	683	NA	NA	cytoplasm [GO:0005737]; integral component of membrane [GO:0016021]; ATP binding [GO:0005524]; protein refolding [GO:0042026]	GO:0005524; GO:0005737; GO:0016021; GO:0042026	Chaperonin (HSP60) family	NA	IPR001844;IPR002423;IPR027409;IPR027413;IPR027410;	NA	NA	NA	NA	NA	NA	NA	NA	NA	NA	PF00118;					c39089_g1_i1	NA	NA	NA	NA	NA	NA	NA	NA	NA	NA	NA	NA	NA	NA	NA	NA	NA	NA	NA	NA	NA
c32748_g1_i7	569	37.79	0	0	34	3.50519	15787901	67	1e-59	Q947E1	resistance gene analog NBS7, partial [Helianthus annuus]	15787901	unreviewed	Resistance gene analog NBS7 (Fragment)	NBS7	Helianthus annuus (Common sunflower)	259	NA	NA	ADP binding [GO:0043531]; signal transduction [GO:0007165]	GO:0043531; GO:0007165	NA	NA	IPR002182;IPR027417;IPR000157;	NA	NA	NA	NA	NA	NA	NA	NA	NA	NA	PF00931;PF01582;	NA	PS50104;			c32748_g1_i7	569	G37-10030-MONOMER	115	49.06	106	51	1	95	403	3	108	1e-29	110	NA	NA	NA	NA	NA	NA	NA	NA
c34146_g3_i11	610	39.84	11	1.01134	140	13.4631	NA	NA	NA	NA	NA	NA	NA	NA	NA	NA	NA	NA	NA	NA	NA	NA	NA	NA	NA	NA	NA	NA	NA	NA	NA	NA	NA	NA	NA	NA	NA	NA
c40380_g1_i1	474	38.19	2	0.236638	14	1.73259	970043102	43	6e-19	NA	PREDICTED: F-box protein At5g07610-like [Solanum pennellii]	XP_015082952	NA	NA	NA	Solanum pennellii(NA)	NA	NA	NA	NA	NA	NA	NA	NA	NA	NA	NA	NA	NA	NA										c40380_g1_i1	NA	NA	NA	NA	NA	NA	NA	NA	NA	NA	NA	NA	NA	NA	NA	NA	NA	NA	NA	NA	NA
c34653_g4_i1	327	31.8	2	0.343016	32	5.74047	NA	NA	NA	NA	NA	NA	NA	NA	NA	NA	NA	NA	NA	NA	NA	NA	NA	NA	NA	NA	NA	NA	NA	NA	NA	NA	NA	NA	NA	NA	NA	NA
c34013_g2_i5	240	41.67	0	0	26	6.35488	763768065	97	5e-41	A0A0D2SVB2	NA	NA	unreviewed	Uncharacterized protein	B456_006G108100	Gossypium raimondii (New World cotton)	377	NA	NA	catalytic activity [GO:0003824]; coenzyme binding [GO:0050662]	GO:0003824; GO:0050662	NA	NA	IPR001509;IPR016040;	NA	NA	NA	NA	NA	NA	NA	NA	NA	NA	PF01370;					c34013_g2_i5	NA	NA	NA	NA	NA	NA	NA	NA	NA	NA	NA	NA	NA	NA	NA	NA	NA	NA	NA	NA	NA
c78440_g1_i1	246	33.33	4	0.911921	0	0	NA	NA	NA	NA	NA	NA	NA	NA	NA	NA	NA	NA	NA	NA	NA	NA	NA	NA	NA	NA	NA	NA	NA	NA	NA	NA	NA	NA	NA	NA	NA	NA
c14657_g1_i1	207	30.92	0	0	3	0.850152	NA	NA	NA	NA	NA	NA	NA	NA	NA	NA	NA	NA	NA	NA	NA	NA	NA	NA	NA	NA	NA	NA	NA	NA	NA	NA	NA	NA	NA	NA	NA	NA
c54319_g1_i1	288	34.38	1	0.194733	5	1.01841	NA	NA	NA	NA	NA	NA	NA	NA	NA	NA	NA	NA	NA	NA	NA	NA	NA	NA	NA	NA	NA	NA	NA	NA	NA	NA	NA	NA	NA	NA	NA	NA
c15616_g1_i1	313	30.67	3	0.537538	5	0.937068	NA	NA	NA	NA	NA	NA	NA	NA	NA	NA	NA	NA	NA	NA	NA	NA	NA	NA	NA	NA	NA	NA	NA	NA	NA	NA	NA	NA	NA	NA	NA	NA
c69067_g1_i1	720	38.33	0	0	17	1.38504	734316725	60	3e-89	A0A0B2P3G2	125 kDa kinesin-related protein [Glycine soja]	KHN02207	unreviewed	125 kDa kinesin-related protein	glysoja_002231	Glycine soja (Wild soybean)	1006	NA	NA	ATP binding [GO:0005524]; microtubule motor activity [GO:0003777]; microtubule-based movement [GO:0007018]	GO:0005524; GO:0003777; GO:0007018	TRAFAC class myosin-kinesin ATPase superfamily, Kinesin family	NA	IPR027640;IPR019821;IPR001752;IPR027417;	NA	NA	NA	NA	NA	NA	NA	NA	NA	PTHR24115;	PF00225;	NA	PS00411;PS50067;			c69067_g1_i1	NA	NA	NA	NA	NA	NA	NA	NA	NA	NA	NA	NA	NA	NA	NA	NA	NA	NA	NA	NA	NA
c40379_g1_i1	216	51.39	1	0.259644	2	0.543152	NA	NA	NA	NA	NA	NA	NA	NA	NA	NA	NA	NA	NA	NA	NA	NA	NA	NA	NA	NA	NA	NA	NA	NA	NA	NA	NA	NA	NA	NA	NA	NA
c73383_g1_i1	297	53.54	1	0.188832	4	0.79004	NA	NA	NA	NA	NA	NA	NA	NA	NA	NA	NA	NA	NA	NA	NA	NA	NA	NA	NA	NA	NA	NA	NA	NA	NA	NA	NA	NA	NA	NA	NA	NA
c1199_g1_i1	275	32	4	0.815755	1	0.213311	NA	NA	NA	NA	NA	NA	NA	NA	NA	NA	NA	NA	NA	NA	NA	NA	NA	NA	NA	NA	NA	NA	NA	NA	NA	NA	NA	NA	NA	NA	NA	NA
c28915_g1_i1	330	40.3	6	1.01969	9	1.59983	NA	NA	NA	NA	NA	NA	NA	NA	NA	NA	NA	NA	NA	NA	NA	NA	NA	NA	NA	NA	NA	NA	NA	NA	NA	NA	NA	NA	NA	NA	NA	NA
c33640_g3_i3	596	33.89	5	0.470496	10	0.984236	NA	NA	NA	NA	NA	NA	NA	NA	NA	NA	NA	NA	NA	NA	NA	NA	NA	NA	NA	NA	NA	NA	NA	NA	NA	NA	NA	NA	NA	NA	NA	NA
c26757_g1_i1	1178	41.68	12	0.571306	140	6.97153	976902615	90	0	A0A103XH13	NA	NA	unreviewed	TatD family	Ccrd_007410	Cynara cardunculus var. scolymus (Artichoke) (Cynara scolymus)	335	NA	NA	hydrolase activity, acting on ester bonds [GO:0016788]	GO:0016788	NA	NA	IPR032466;IPR001130;	NA	NA	NA	NA	NA	NA	NA	NA	NA	PTHR10060;	PF01026;					c26757_g1_i1	1178	GDQC-6575-MONOMER	170	65.22	161	56	0	632	150	1	161	5e-73	231	NA	NA	NA	NA	NA	NA	NA	NA
c19114_g1_i3	1150	40.35	9	0.438912	191	9.74274	590717367	84	4e-111	A0A061DPN2	NA	NA	unreviewed	Ribosome recycling factor isoform 1	TCM_004363	Theobroma cacao (Cacao) (Cocoa)	277	NA	NA	translation [GO:0006412]	GO:0006412	NA	NA	IPR002661;IPR023584;	NA	tcc:TCM_004363;	NA	XP_007050597.1;	NA	NA	NA	NA	NA	PTHR20982;	PF01765;	TIGR00496;				c19114_g1_i3	NA	NA	NA	NA	NA	NA	NA	NA	NA	NA	NA	NA	NA	NA	NA	NA	NA	NA	NA	NA	NA
c75204_g1_i1	328	45.12	0	0	10	1.78843	635334892	51	2e-20	A0A059VAE5	extracellular jacalin-like lectin [Helianthus annuus]	AHZ86978	unreviewed	Extracellular jacalin-like lectin	NA	Helianthus annuus (Common sunflower)	145	NA	NA	carbohydrate binding [GO:0030246]	GO:0030246	NA	NA	IPR001229;	NA	NA	NA	NA	NA	NA	NA	NA	NA	NA	PF01419;	NA	PS51752;			c75204_g1_i1	NA	NA	NA	NA	NA	NA	NA	NA	NA	NA	NA	NA	NA	NA	NA	NA	NA	NA	NA	NA	NA
c28231_g2_i2	312	30.13	15	2.69631	15	2.82021	NA	NA	NA	NA	NA	NA	NA	NA	NA	NA	NA	NA	NA	NA	NA	NA	NA	NA	NA	NA	NA	NA	NA	NA	NA	NA	NA	NA	NA	NA	NA	NA
c51364_g1_i1	273	44.69	2	0.410866	1	0.214873	NA	NA	NA	NA	NA	NA	NA	NA	NA	NA	NA	NA	NA	NA	NA	NA	NA	NA	NA	NA	NA	NA	NA	NA	NA	NA	NA	NA	NA	NA	NA	NA
c74641_g1_i1	230	33.48	0	0	2	0.510091	NA	NA	NA	NA	NA	NA	NA	NA	NA	NA	NA	NA	NA	NA	NA	NA	NA	NA	NA	NA	NA	NA	NA	NA	NA	NA	NA	NA	NA	NA	NA	NA
c18377_g1_i1	801	41.2	0	0	17	1.24498	976909743	62	5e-55	A0A124SDF7	Actin-binding FH2 [Cynara cardunculus var. scolymus]	KVH96775	unreviewed	Actin-binding FH2	Ccrd_001129	Cynara cardunculus var. scolymus (Artichoke) (Cynara scolymus)	606																							c18377_g1_i1	NA	NA	NA	NA	NA	NA	NA	NA	NA	NA	NA	NA	NA	NA	NA	NA	NA	NA	NA	NA	NA
c33202_g1_i2	809	53.77	20	1.38648	105	7.61353	NA	NA	NA	NA	NA	NA	NA	NA	NA	NA	NA	NA	NA	NA	NA	NA	NA	NA	NA	NA	NA	NA	NA	NA	NA	NA	NA	NA	NA	NA	NA	NA
c57238_g1_i1	374	35.56	7	1.04968	0	0	NA	NA	NA	NA	NA	NA	NA	NA	NA	NA	NA	NA	NA	NA	NA	NA	NA	NA	NA	NA	NA	NA	NA	NA	NA	NA	NA	NA	NA	NA	NA	NA
c10863_g1_i1	368	44.84	0	0	17	2.70986	976923600	84	5e-37	A0A124SGZ1	NA	NA	unreviewed	Zinc finger, Dof-type	Ccrd_013729	Cynara cardunculus var. scolymus (Artichoke) (Cynara scolymus)	365	NA	NA	DNA binding [GO:0003677]; regulation of transcription, DNA-templated [GO:0006355]	GO:0003677; GO:0006355	NA	NA	IPR003851;	NA	NA	NA	NA	NA	NA	NA	NA	NA	NA	PF02701;	NA	PS01361;PS50884;			c10863_g1_i1	NA	NA	NA	NA	NA	NA	NA	NA	NA	NA	NA	NA	NA	NA	NA	NA	NA	NA	NA	NA	NA
c33703_g1_i1	1313	32.52	61	2.60554	8	0.357413	902218366	76	2e-09	A0A0K9RGA3	NA	NA	unreviewed	Kinesin-like protein	SOVF_074660	Spinacia oleracea (Spinach)	765	NA	NA	microtubule [GO:0005874]; ATP binding [GO:0005524]; microtubule motor activity [GO:0003777]; microtubule-based movement [GO:0007018]	GO:0005524; GO:0005874; GO:0003777; GO:0007018	TRAFAC class myosin-kinesin ATPase superfamily, Kinesin family	NA	IPR027640;IPR001752;IPR027417;	NA	NA	NA	NA	NA	NA	NA	NA	NA	PTHR24115;	PF00225;	NA	PS50067;			c33703_g1_i1	NA	NA	NA	NA	NA	NA	NA	NA	NA	NA	NA	NA	NA	NA	NA	NA	NA	NA	NA	NA	NA
c37782_g1_i1	260	30.38	0	0	6	1.3537	NA	NA	NA	NA	NA	NA	NA	NA	NA	NA	NA	NA	NA	NA	NA	NA	NA	NA	NA	NA	NA	NA	NA	NA	NA	NA	NA	NA	NA	NA	NA	NA
c33598_g1_i5	1145	40.52	23	1.12656	137	7.01876	976908637	82	3e-150	A0A103XS25	CTLH, C-terminal LisH motif-containing protein [Cynara cardunculus var. scolymus]	KVH95852	unreviewed	CTLH, C-terminal LisH motif-containing protein	Ccrd_002095	Cynara cardunculus var. scolymus (Artichoke) (Cynara scolymus)	585	NA	NA	NA	NA	NA	NA	IPR006595;IPR020472;IPR006594;IPR015943;IPR001680;IPR019775;IPR017986;	NA	NA	NA	NA	NA	NA	NA	NA	NA	NA	PF00400;	NA	PS50897;PS50896;PS00678;PS50082;PS50294;			c33598_g1_i5	NA	NA	NA	NA	NA	NA	NA	NA	NA	NA	NA	NA	NA	NA	NA	NA	NA	NA	NA	NA	NA
c14257_g1_i1	539	37.29	0	0	20	2.17664	976913417	76	5e-67	A0A103XZC5	Cyclin, C-terminal domain-containing protein [Cynara cardunculus var. scolymus]	KVH99679	unreviewed	Cyclin, C-terminal domain-containing protein	Ccrd_022080	Cynara cardunculus var. scolymus (Artichoke) (Cynara scolymus)	337	NA	NA	nucleus [GO:0005634]	GO:0005634	Cyclin family	NA	IPR013763;IPR004367;IPR006671;	NA	NA	NA	NA	NA	NA	NA	NA	NA	NA	PF02984;PF00134;	NA	PS00292;			c14257_g1_i1	NA	NA	NA	NA	NA	NA	NA	NA	NA	NA	NA	NA	NA	NA	NA	NA	NA	NA	NA	NA	NA
c31209_g1_i2	2325	45.76	53	1.27845	265	6.68603	976908498	82	5e-133	A0A103XRU5	NA	NA	unreviewed	DBC1/CARP1-like protein (Fragment)	Ccrd_002174	Cynara cardunculus var. scolymus (Artichoke) (Cynara scolymus)	1311	NA	NA	regulation of transcription, DNA-templated [GO:0006355]	GO:0006355	NA	NA	IPR025224;IPR025954;	NA	NA	NA	NA	NA	NA	NA	NA	NA	PTHR14304;	PF14443;					c31209_g1_i2	NA	NA	NA	NA	NA	NA	NA	NA	NA	NA	NA	NA	NA	NA	NA	NA	NA	NA	NA	NA	NA
c21004_g1_i1	1538	40.57	23	0.838695	133	5.07272	976903509	82	0	A0A103XIF3	NA	NA	unreviewed	Crotonase superfamily	Ccrd_006592	Cynara cardunculus var. scolymus (Artichoke) (Cynara scolymus)	389	NA	NA	hydro-lyase activity [GO:0016836]; hydrolase activity [GO:0016787]	GO:0016836; GO:0016787	Enoyl-CoA hydratase/isomerase family	NA	IPR029045;IPR032259;	NA	NA	NA	NA	NA	NA	NA	NA	NA	NA	PF16113;					c21004_g1_i1	1538	G3E-28232-MONOMER	383	44.04	361	195	3	216	1283	12	370	5e-97	304	VALDEG-PWY	valine degradation I	3-HYDROXYISOBUTYRYL-COA-HYDROLASE-RXN	EC-3.1.2.4	G3E-28232-MONOMER	3-hydroxyisobutyryl-CoA hydrolase	G3E-28232	Pavir.Ia03493.1.p
c32630_g1_i4	943	43.48	0	0	57	3.54575	976904071	66	4e-93	A0A103XJM3	DNA-binding WRKY [Cynara cardunculus var. scolymus]	KVH91814	unreviewed	DNA-binding WRKY	Ccrd_006158	Cynara cardunculus var. scolymus (Artichoke) (Cynara scolymus)	336	NA	NA	sequence-specific DNA binding [GO:0043565]; transcription factor activity, sequence-specific DNA binding [GO:0003700]	GO:0043565; GO:0003700	NA	NA	IPR003657;	NA	NA	NA	NA	NA	NA	NA	NA	NA	NA	PF03106;	NA	PS50811;			c32630_g1_i4	NA	NA	NA	NA	NA	NA	NA	NA	NA	NA	NA	NA	NA	NA	NA	NA	NA	NA	NA	NA	NA
c33465_g7_i1	422	37.91	13	1.72768	45	6.25526	NA	NA	NA	NA	NA	NA	NA	NA	NA	NA	NA	NA	NA	NA	NA	NA	NA	NA	NA	NA	NA	NA	NA	NA	NA	NA	NA	NA	NA	NA	NA	NA
c32698_g15_i1	262	34.35	7	1.49841	3	0.671685	NA	NA	NA	NA	NA	NA	NA	NA	NA	NA	NA	NA	NA	NA	NA	NA	NA	NA	NA	NA	NA	NA	NA	NA	NA	NA	NA	NA	NA	NA	NA	NA
c32065_g1_i2	1213	38.5	26	1.20211	81	3.91715	976907400	69	1e-50	A0A118JWR8	hypothetical protein Ccrd_003170 [Cynara cardunculus var. scolymus]	KVH94767	unreviewed	Uncharacterized protein	Ccrd_003170	Cynara cardunculus var. scolymus (Artichoke) (Cynara scolymus)	273	NA	NA	integral component of membrane [GO:0016021]	GO:0016021	NA	NA	IPR005349;	NA	NA	NA	NA	NA	NA	NA	NA	NA	PTHR12668;	PF03647;					c32065_g1_i2	NA	NA	NA	NA	NA	NA	NA	NA	NA	NA	NA	NA	NA	NA	NA	NA	NA	NA	NA	NA	NA
c34988_g4_i4	461	40.56	1	0.121655	27	3.43565	NA	NA	NA	NA	NA	NA	NA	NA	NA	NA	NA	NA	NA	NA	NA	NA	NA	NA	NA	NA	NA	NA	NA	NA	NA	NA	NA	NA	NA	NA	NA	NA
c27727_g2_i4	336	36.01	0	0	13	2.2696	NA	NA	NA	NA	NA	NA	NA	NA	NA	NA	NA	NA	NA	NA	NA	NA	NA	NA	NA	NA	NA	NA	NA	NA	NA	NA	NA	NA	NA	NA	NA	NA
c27142_g1_i2	825	51.27	1	0.0679796	45	3.19966	NA	NA	NA	NA	NA	NA	NA	NA	NA	NA	NA	NA	NA	NA	NA	NA	NA	NA	NA	NA	NA	NA	NA	NA	NA	NA	NA	NA	NA	NA	NA	NA
c30463_g2_i1	269	37.17	3	0.625463	13	2.83489	NA	NA	NA	NA	NA	NA	NA	NA	NA	NA	NA	NA	NA	NA	NA	NA	NA	NA	NA	NA	NA	NA	NA	NA	NA	NA	NA	NA	NA	NA	NA	NA
c23425_g1_i2	1141	42.24	8	0.393221	118	6.06655	976900594	76	3e-157	A0A103XDL4	NA	NA	unreviewed	Uncharacterized protein	Ccrd_025778	Cynara cardunculus var. scolymus (Artichoke) (Cynara scolymus)	301	NA	NA	NA	NA	NA	NA	IPR029062;IPR017926;	NA	NA	NA	NA	NA	NA	NA	NA	NA	NA	PF00117;	NA	PS51273;			c23425_g1_i2	1141	G3E-22601-MONOMER	82	75.32	77	19	0	482	252	1	77	1e-35	129	TRPSYN-PWY	tryptophan biosynthesis	ANTHRANSYN-RXN	EC-4.1.3.27	G3E-22601-MONOMER	anthranilate synthase	G3E-22601	Pavir.Ga01601.1.p
c18758_g1_i1	206	37.38	0	0	7	1.99332	NA	NA	NA	NA	NA	NA	NA	NA	NA	NA	NA	NA	NA	NA	NA	NA	NA	NA	NA	NA	NA	NA	NA	NA	NA	NA	NA	NA	NA	NA	NA	NA
c81192_g1_i1	218	39.45	0	0	2	0.538169	NA	NA	NA	NA	NA	NA	NA	NA	NA	NA	NA	NA	NA	NA	NA	NA	NA	NA	NA	NA	NA	NA	NA	NA	NA	NA	NA	NA	NA	NA	NA	NA
c38257_g1_i1	598	31.44	4	0.375138	16	1.56951	NA	NA	NA	NA	NA	NA	NA	NA	NA	NA	NA	NA	NA	NA	NA	NA	NA	NA	NA	NA	NA	NA	NA	NA	NA	NA	NA	NA	NA	NA	NA	NA
c38447_g1_i1	505	46.53	7	0.77739	61	7.08572	763766240	98	3e-120	A0A0D2SQF4	hypothetical protein B456_006G013500 [Gossypium raimondii]	KJB33455	unreviewed	Uncharacterized protein	B456_006G013500	Gossypium raimondii (New World cotton)	369	NA	NA	ATP binding [GO:0005524]; protein serine/threonine kinase activity [GO:0004674]	GO:0005524; GO:0004674	Protein kinase superfamily	NA	IPR011009;IPR000719;IPR017441;IPR008271;IPR015940;IPR009060;	NA	NA	NA	NA	NA	NA	NA	NA	NA	NA	PF00069;PF00627;	NA	PS00107;PS50011;PS00108;PS50030;			c38447_g1_i1	NA	NA	NA	NA	NA	NA	NA	NA	NA	NA	NA	NA	NA	NA	NA	NA	NA	NA	NA	NA	NA
c30134_g1_i5	744	40.19	10	0.753806	12	0.946136	NA	NA	NA	NA	NA	NA	NA	NA	NA	NA	NA	NA	NA	NA	NA	NA	NA	NA	NA	NA	NA	NA	NA	NA	NA	NA	NA	NA	NA	NA	NA	NA
c69152_g1_i1	250	28	5	1.12166	0	0	NA	NA	NA	NA	NA	NA	NA	NA	NA	NA	NA	NA	NA	NA	NA	NA	NA	NA	NA	NA	NA	NA	NA	NA	NA	NA	NA	NA	NA	NA	NA	NA
c71983_g1_i1	335	36.42	3	0.502237	2	0.350212	NA	NA	NA	NA	NA	NA	NA	NA	NA	NA	NA	NA	NA	NA	NA	NA	NA	NA	NA	NA	NA	NA	NA	NA	NA	NA	NA	NA	NA	NA	NA	NA
c57517_g1_i1	397	32.49	2	0.282535	8	1.18207	NA	NA	NA	NA	NA	NA	NA	NA	NA	NA	NA	NA	NA	NA	NA	NA	NA	NA	NA	NA	NA	NA	NA	NA	NA	NA	NA	NA	NA	NA	NA	NA
c6211_g1_i1	239	32.22	1	0.234658	4	0.981765	NA	NA	NA	NA	NA	NA	NA	NA	NA	NA	NA	NA	NA	NA	NA	NA	NA	NA	NA	NA	NA	NA	NA	NA	NA	NA	NA	NA	NA	NA	NA	NA
c65743_g1_i1	232	32.33	2	0.483476	3	0.75854	NA	NA	NA	NA	NA	NA	NA	NA	NA	NA	NA	NA	NA	NA	NA	NA	NA	NA	NA	NA	NA	NA	NA	NA	NA	NA	NA	NA	NA	NA	NA	NA
c54774_g1_i1	218	39.91	1	0.257262	2	0.538169	NA	NA	NA	NA	NA	NA	NA	NA	NA	NA	NA	NA	NA	NA	NA	NA	NA	NA	NA	NA	NA	NA	NA	NA	NA	NA	NA	NA	NA	NA	NA	NA
c18859_g1_i1	286	30.42	2	0.39219	0	0	NA	NA	NA	NA	NA	NA	NA	NA	NA	NA	NA	NA	NA	NA	NA	NA	NA	NA	NA	NA	NA	NA	NA	NA	NA	NA	NA	NA	NA	NA	NA	NA
c15674_g1_i1	201	32.34	10	2.79021	5	1.45922	NA	NA	NA	NA	NA	NA	NA	NA	NA	NA	NA	NA	NA	NA	NA	NA	NA	NA	NA	NA	NA	NA	NA	NA	NA	NA	NA	NA	NA	NA	NA	NA
c46149_g1_i1	290	41.03	4	0.773561	3	0.606832	NA	NA	NA	NA	NA	NA	NA	NA	NA	NA	NA	NA	NA	NA	NA	NA	NA	NA	NA	NA	NA	NA	NA	NA	NA	NA	NA	NA	NA	NA	NA	NA
c34914_g2_i4	1896	43.72	31	0.916972	184	5.69279	976923647	99	5e-111	A0A103YF55	Nucleotide-binding, alpha-beta plait [Cynara cardunculus var. scolymus]	KVI07945	unreviewed	Nucleotide-binding, alpha-beta plait	Ccrd_013689	Cynara cardunculus var. scolymus (Artichoke) (Cynara scolymus)	320	NA	NA	U2AF [GO:0089701]; metal ion binding [GO:0046872]; nucleotide binding [GO:0000166]; RNA binding [GO:0003723]; mRNA splicing, via spliceosome [GO:0000398]	GO:0003723; GO:0089701; GO:0000398; GO:0046872; GO:0000166	NA	NA	IPR012677;IPR000504;IPR003954;IPR009145;IPR000571;	NA	NA	NA	NA	NA	NA	NA	NA	NA	PTHR12620;	PF00076;PF00642;	NA	PS50102;PS50103;			c34914_g2_i4	NA	NA	NA	NA	NA	NA	NA	NA	NA	NA	NA	NA	NA	NA	NA	NA	NA	NA	NA	NA	NA
c6912_g1_i1	1041	42.17	25	1.34686	9	0.507151	976926713	77	0	A0A103YK15	hypothetical protein Ccrd_011037, partial [Cynara cardunculus var. scolymus]	KVI10566	unreviewed	Uncharacterized protein (Fragment)	Ccrd_011037	Cynara cardunculus var. scolymus (Artichoke) (Cynara scolymus)	761	NA	NA	zinc ion binding [GO:0008270]	GO:0008270	NA	NA	IPR032867;IPR002885;IPR011990;	NA	NA	NA	NA	NA	NA	NA	NA	NA	NA	PF14432;PF01535;PF13041;	TIGR00756;	PS51375;			c6912_g1_i1	NA	NA	NA	NA	NA	NA	NA	NA	NA	NA	NA	NA	NA	NA	NA	NA	NA	NA	NA	NA	NA
c81925_g1_i1	363	40.5	1	0.154499	9	1.45439	731399394	70	1e-39	NA	PREDICTED: TSL-kinase interacting protein 1 isoform X1 [Vitis vinifera]	XP_010653605	NA	NA	NA	Vitis vinifera(NA)	NA	NA	NA	NA	NA	NA	NA	NA	NA	NA	NA	NA	NA	NA										c81925_g1_i1	NA	NA	NA	NA	NA	NA	NA	NA	NA	NA	NA	NA	NA	NA	NA	NA	NA	NA	NA	NA	NA
c34116_g5_i3	267	32.96	3	0.630148	11	2.41672	NA	NA	NA	NA	NA	NA	NA	NA	NA	NA	NA	NA	NA	NA	NA	NA	NA	NA	NA	NA	NA	NA	NA	NA	NA	NA	NA	NA	NA	NA	NA	NA
c64747_g1_i1	274	38.32	5	1.02342	0	0	NA	NA	NA	NA	NA	NA	NA	NA	NA	NA	NA	NA	NA	NA	NA	NA	NA	NA	NA	NA	NA	NA	NA	NA	NA	NA	NA	NA	NA	NA	NA	NA
c25170_g2_i1	416	45.43	6	0.808892	93	13.114	976910649	78	4e-28	A0A103XUV0	NA	NA	unreviewed	Uncharacterized protein	Ccrd_000566	Cynara cardunculus var. scolymus (Artichoke) (Cynara scolymus)	249	NA	NA	membrane [GO:0016020]; proton-transporting ATP synthase activity, rotational mechanism [GO:0046933]; ATP synthesis coupled proton transport [GO:0015986]	GO:0015986; GO:0016020; GO:0046933	NA	NA	IPR020781;IPR026015;IPR000711;	NA	NA	NA	NA	NA	NA	NA	NA	NA	PTHR11910;	PF00213;	TIGR01145;	PS00389;			c25170_g2_i1	NA	NA	NA	NA	NA	NA	NA	NA	NA	NA	NA	NA	NA	NA	NA	NA	NA	NA	NA	NA	NA
c21043_g1_i1	848	40.92	0	0	158	10.9297	976923004	86	2e-58	A0A124SGT0	NA	NA	unreviewed	Heat shock protein DnaJ, cysteine-rich domain-containing protein	Ccrd_014308	Cynara cardunculus var. scolymus (Artichoke) (Cynara scolymus)	186	NA	NA	integral component of membrane [GO:0016021]	GO:0016021	NA	NA	IPR001305;																c21043_g1_i1	NA	NA	NA	NA	NA	NA	NA	NA	NA	NA	NA	NA	NA	NA	NA	NA	NA	NA	NA	NA	NA
c3714_g1_i2	293	40.96	7	1.33987	0	0	NA	NA	NA	NA	NA	NA	NA	NA	NA	NA	NA	NA	NA	NA	NA	NA	NA	NA	NA	NA	NA	NA	NA	NA	NA	NA	NA	NA	NA	NA	NA	NA
c41896_g1_i1	211	36.97	2	0.531594	0	0	NA	NA	NA	NA	NA	NA	NA	NA	NA	NA	NA	NA	NA	NA	NA	NA	NA	NA	NA	NA	NA	NA	NA	NA	NA	NA	NA	NA	NA	NA	NA	NA
c84359_g1_i1	212	31.6	2	0.529086	0	0	NA	NA	NA	NA	NA	NA	NA	NA	NA	NA	NA	NA	NA	NA	NA	NA	NA	NA	NA	NA	NA	NA	NA	NA	NA	NA	NA	NA	NA	NA	NA	NA
c48815_g1_i1	208	48.56	1	0.269631	2	0.564043	NA	NA	NA	NA	NA	NA	NA	NA	NA	NA	NA	NA	NA	NA	NA	NA	NA	NA	NA	NA	NA	NA	NA	NA	NA	NA	NA	NA	NA	NA	NA	NA
c12847_g1_i1	223	34.08	4	1.00598	6	1.57831	NA	NA	NA	NA	NA	NA	NA	NA	NA	NA	NA	NA	NA	NA	NA	NA	NA	NA	NA	NA	NA	NA	NA	NA	NA	NA	NA	NA	NA	NA	NA	NA
c44042_g1_i1	214	33.64	2	0.524142	0	0	NA	NA	NA	NA	NA	NA	NA	NA	NA	NA	NA	NA	NA	NA	NA	NA	NA	NA	NA	NA	NA	NA	NA	NA	NA	NA	NA	NA	NA	NA	NA	NA
c16378_g1_i1	301	36.21	0	0	15	2.92328	NA	NA	NA	NA	NA	NA	NA	NA	NA	NA	NA	NA	NA	NA	NA	NA	NA	NA	NA	NA	NA	NA	NA	NA	NA	NA	NA	NA	NA	NA	NA	NA
c63926_g1_i1	335	35.52	26	4.35272	0	0	976904969	66	2e-12	A0A118JVJ4	UDP-glucuronosyl/UDP-glucosyltransferase, partial [Cynara cardunculus var. scolymus]	KVH92620	unreviewed	UDP-glucuronosyl/UDP-glucosyltransferase (Fragment)	Ccrd_005302	Cynara cardunculus var. scolymus (Artichoke) (Cynara scolymus)	205	NA	NA	transferase activity, transferring hexosyl groups [GO:0016758]	GO:0016758	NA	NA	IPR002213;	NA	NA	NA	NA	NA	NA	NA	NA	NA	PTHR11926;						c63926_g1_i1	NA	NA	NA	NA	NA	NA	NA	NA	NA	NA	NA	NA	NA	NA	NA	NA	NA	NA	NA	NA	NA
c21652_g1_i1	1368	41.01	1	0.0409965	151	6.47495	566256343	45	1e-102	U7E1G2	NA	NA	unreviewed	Uncharacterized protein (Fragment)	POPTR_0319s002101g	Populus trichocarpa (Western balsam poplar) (Populus balsamifera subsp. trichocarpa)	625	NA	NA	integral component of membrane [GO:0016021]; ATP binding [GO:0005524]; protein tyrosine kinase activity [GO:0004713]; recognition of pollen [GO:0048544]	GO:0005524; GO:0016021; GO:0004713; GO:0048544	NA	NA	IPR001480;IPR013320;IPR011009;IPR000719;IPR017441;IPR000858;IPR001245;IPR020635;	NA	pop:POPTR_0319s002101;	NA	XP_006388132.1;	ENOG410J8U4;ENOG4110682;	NA	NA	NA	NA	NA	PF01453;PF07714;PF00954;	NA	PS50927;PS00107;PS50011;			c21652_g1_i1	NA	NA	NA	NA	NA	NA	NA	NA	NA	NA	NA	NA	NA	NA	NA	NA	NA	NA	NA	NA	NA
c34188_g3_i12	267	46.07	59	12.3929	302	66.35	321149991	94	3e-53	F2VPR2	NA	321149991	unreviewed	DnaJ like-protein (Fragment)	DnaJ1	Solanum nigrum (Black nightshade)	125	NA	NA	protein folding [GO:0006457]	GO:0006457	NA	NA	IPR002939;IPR008971;	NA	NA	NA	NA	NA	NA	NA	NA	NA	NA	PF01556;					c34188_g3_i12	NA	NA	NA	NA	NA	NA	NA	NA	NA	NA	NA	NA	NA	NA	NA	NA	NA	NA	NA	NA	NA
c33589_g2_i2	769	44.21	1	0.07293	23	1.75447	NA	NA	NA	NA	NA	NA	NA	NA	NA	NA	NA	NA	NA	NA	NA	NA	NA	NA	NA	NA	NA	NA	NA	NA	NA	NA	NA	NA	NA	NA	NA	NA
c34258_g5_i1	652	42.18	0	0	48	4.31856	976914402	74	5e-23	A0A103Y167	NA	NA	unreviewed	Non-specific lipid-transfer protein	Ccrd_021138	Cynara cardunculus var. scolymus (Artichoke) (Cynara scolymus)	118	NA	NA	lipid binding [GO:0008289]; lipid transport [GO:0006869]	GO:0008289; GO:0006869	Plant LTP family	NA	IPR016140;IPR000528;	NA	NA	NA	NA	NA	NA	NA	NA	NA	NA	PF00234;					c34258_g5_i1	NA	NA	NA	NA	NA	NA	NA	NA	NA	NA	NA	NA	NA	NA	NA	NA	NA	NA	NA	NA	NA
c19556_g1_i1	741	45.21	54	4.08703	10	0.791639	976910735	65	2e-28	A0A103XV20	NA	NA	unreviewed	Lipase, GDSL	Ccrd_000483	Cynara cardunculus var. scolymus (Artichoke) (Cynara scolymus)	296	NA	NA	NA	NA	NA	NA	IPR013830;																c19556_g1_i1	NA	NA	NA	NA	NA	NA	NA	NA	NA	NA	NA	NA	NA	NA	NA	NA	NA	NA	NA	NA	NA
c18957_g1_i3	309	31.72	3	0.544497	1	0.18984	NA	NA	NA	NA	NA	NA	NA	NA	NA	NA	NA	NA	NA	NA	NA	NA	NA	NA	NA	NA	NA	NA	NA	NA	NA	NA	NA	NA	NA	NA	NA	NA
c45818_g1_i1	301	42.19	6	1.11794	5	0.974426	NA	NA	NA	NA	NA	NA	NA	NA	NA	NA	NA	NA	NA	NA	NA	NA	NA	NA	NA	NA	NA	NA	NA	NA	NA	NA	NA	NA	NA	NA	NA	NA
c27547_g1_i1	232	43.1	0	0	26	6.57402	659120398	95	1e-48	NA	NA	NA	NA	NA	NA	Cucumis melo(NA)	NA	NA	NA	NA	NA	NA	NA	NA	NA	NA	NA	NA	NA	NA										c27547_g1_i1	NA	NA	NA	NA	NA	NA	NA	NA	NA	NA	NA	NA	NA	NA	NA	NA	NA	NA	NA	NA	NA
c30746_g1_i1	773	43.6	43	3.11976	463	35.1356	697162117	100	1e-108	NA	NA	NA	NA	NA	NA	Nicotiana tomentosiformis(NA)	NA	NA	NA	NA	NA	NA	NA	NA	NA	NA	NA	NA	NA	NA										c30746_g1_i1	NA	NA	NA	NA	NA	NA	NA	NA	NA	NA	NA	NA	NA	NA	NA	NA	NA	NA	NA	NA	NA
c24303_g1_i2	275	35.27	24	4.89453	49	10.4522	357125116	100	1e-18	I1H0L4	PREDICTED: 40S ribosomal protein S30-like [Brachypodium distachyon]	XP_003564241.1	unreviewed	Uncharacterized protein	BRADI1G48060 BRADI3G54495 BRADI_1g48060 BRADI_3g54495	Brachypodium distachyon (Purple false brome) (Trachynia distachya)	62	NA	NA	cytosolic small ribosomal subunit [GO:0022627]; structural constituent of ribosome [GO:0003735]; translation [GO:0006412]	GO:0022627; GO:0003735; GO:0006412	NA	NA	IPR006846;	NA	bdi:100840195;bdi:100846307;	NA	XP_003564241.1;XP_003570358.1;	KOG0009;ENOG41123KC;	NA	NA	NA	NA	NA	PF04758;					c24303_g1_i2	NA	NA	NA	NA	NA	NA	NA	NA	NA	NA	NA	NA	NA	NA	NA	NA	NA	NA	NA	NA	NA
c15446_g1_i2	534	39.51	4	0.420099	2	0.219702	NA	NA	NA	NA	NA	NA	NA	NA	NA	NA	NA	NA	NA	NA	NA	NA	NA	NA	NA	NA	NA	NA	NA	NA	NA	NA	NA	NA	NA	NA	NA	NA
c32832_g1_i2	1632	40.01	21	0.721658	59	2.12069	802542207	89	0	NA	PREDICTED: isocitrate dehydrogenase [NADP] [Jatropha curcas]	XP_012081175	NA	NA	NA	Jatropha curcas(NA)	NA	NA	NA	NA	NA	NA	NA	NA	NA	NA	NA	NA	NA	NA										c32832_g1_i2	1632	GN7F-30627-MONOMER	413	79.76	331	63	3	1370	384	81	409	0	553	PWY-6549	glutamine biosynthesis III	ISOCITDEH-RXN	EC-1.1.1.42	GN7F-30627-MONOMER		GN7F-30627	LOC_Os05g49760.1
c34364_g1_i3	546	41.03	0	0	17	1.82642	75317445	76	3e-68	Q4W1I9	RecName: Full=Basic peroxidase; AltName: Full=ZePrx33.44; AltName: Full=ZePrx34.70; Flags: Precursor	Q4W1I9.1	reviewed	Basic peroxidase (EC 1.11.1.7) (ZePrx33.44) (ZePrx34.70)	POD3; POD4	Zinnia violacea (Garden zinnia) (Zinnia elegans)	321	1.11.1.7	NA	extracellular region [GO:0005576]; heme binding [GO:0020037]; metal ion binding [GO:0046872]; peroxidase activity [GO:0004601]; hydrogen peroxide catabolic process [GO:0042744]; response to oxidative stress [GO:0006979]	GO:0005576; GO:0020037; GO:0042744; GO:0046872; GO:0004601; GO:0006979	Peroxidase family, Classical plant (class III) peroxidase subfamily	NA	IPR010255;IPR002016;IPR000823;IPR019794;IPR019793;	NA	NA	NA	NA	NA	NA	NA	NA	NA	NA	PF00141;	NA	PS00435;PS00436;PS50873;	NA	SUBCELLULAR LOCATION: Secreted {ECO:0000255|PROSITE-ProRule:PRU00297}.	c34364_g1_i3	NA	NA	NA	NA	NA	NA	NA	NA	NA	NA	NA	NA	NA	NA	NA	NA	NA	NA	NA	NA	NA
c64775_g1_i1	230	33.04	1	0.24384	2	0.510091	NA	NA	NA	NA	NA	NA	NA	NA	NA	NA	NA	NA	NA	NA	NA	NA	NA	NA	NA	NA	NA	NA	NA	NA	NA	NA	NA	NA	NA	NA	NA	NA
c70951_g1_i1	234	34.62	0	0	5	1.25343	NA	NA	NA	NA	NA	NA	NA	NA	NA	NA	NA	NA	NA	NA	NA	NA	NA	NA	NA	NA	NA	NA	NA	NA	NA	NA	NA	NA	NA	NA	NA	NA
c68565_g1_i1	973	40.6	18	1.03751	613	36.9567	590610102	99	3e-105	A0A061F888	Ubiquitin-conjugating enzyme 36 isoform 1 [Theobroma cacao]	XP_007021721	unreviewed	Ubiquitin-conjugating enzyme 36 isoform 1	TCM_031769	Theobroma cacao (Cacao) (Cocoa)	204	NA	NA	integral component of membrane [GO:0016021]; ATP binding [GO:0005524]	GO:0005524; GO:0016021	Ubiquitin-conjugating enzyme family	NA	IPR000608;IPR023313;IPR016135;	NA	tcc:TCM_031769;	NA	XP_007021721.1;	NA	NA	NA	NA	NA	NA	PF00179;	NA	PS00183;PS50127;			c68565_g1_i1	NA	NA	NA	NA	NA	NA	NA	NA	NA	NA	NA	NA	NA	NA	NA	NA	NA	NA	NA	NA	NA
c42072_g1_i1	229	47.16	1	0.244905	2	0.512318	NA	NA	NA	NA	NA	NA	NA	NA	NA	NA	NA	NA	NA	NA	NA	NA	NA	NA	NA	NA	NA	NA	NA	NA	NA	NA	NA	NA	NA	NA	NA	NA
c8810_g2_i1	202	31.19	2	0.555279	0	0	NA	NA	NA	NA	NA	NA	NA	NA	NA	NA	NA	NA	NA	NA	NA	NA	NA	NA	NA	NA	NA	NA	NA	NA	NA	NA	NA	NA	NA	NA	NA	NA
c35076_g1_i6	202	37.62	7	1.94348	8	2.32319	NA	NA	NA	NA	NA	NA	NA	NA	NA	NA	NA	NA	NA	NA	NA	NA	NA	NA	NA	NA	NA	NA	NA	NA	NA	NA	NA	NA	NA	NA	NA	NA
c36116_g1_i1	1278	32.32	10	0.438835	27	1.23931	NA	NA	NA	NA	NA	NA	NA	NA	NA	NA	NA	NA	NA	NA	NA	NA	NA	NA	NA	NA	NA	NA	NA	NA	NA	NA	NA	NA	NA	NA	NA	NA
c23323_g1_i2	247	46.15	0	0	5	1.18746	590631576	91	5e-47	A0A061F0S2	NA	NA	unreviewed	Nucleotide-diphospho-sugar transferases superfamily protein isoform 3	TCM_022423	Theobroma cacao (Cacao) (Cocoa)	398	NA	NA	integral component of membrane [GO:0016021]; transferase activity [GO:0016740]	GO:0016021; GO:0016740	NA	NA	IPR029044;	NA	NA	NA	XP_007027602.1;												c23323_g1_i2	NA	NA	NA	NA	NA	NA	NA	NA	NA	NA	NA	NA	NA	NA	NA	NA	NA	NA	NA	NA	NA
c24497_g2_i1	2690	42.71	16	0.33358	514	11.2087	976924911	86	0	A0A103YGT3	NA	NA	unreviewed	Helicase, C-terminal	Ccrd_012792	Cynara cardunculus var. scolymus (Artichoke) (Cynara scolymus)	753	NA	NA	ATP binding [GO:0005524]; helicase activity [GO:0004386]	GO:0005524; GO:0004386	NA	NA	IPR014001;IPR001650;IPR027417;IPR000330;	NA	NA	NA	NA	NA	NA	NA	NA	NA	NA	PF00271;PF00176;	NA	PS51192;PS51194;			c24497_g2_i1	2690	G3B-10003-MONOMER	102	42.55	94	52	2	938	1216	3	95	2e-15	77	NA	NA	NA	NA	NA	NA	NA	NA
c34906_g1_i2	1898	41.68	25	0.738714	229	7.07758	976928879	89	0	A0A103YM87	Xylose isomerase [Cynara cardunculus var. scolymus]	KVI11765	unreviewed	Xylose isomerase (EC 5.3.1.5)	Ccrd_009811	Cynara cardunculus var. scolymus (Artichoke) (Cynara scolymus)	514	5.3.1.5	NA	metal ion binding [GO:0046872]; xylose isomerase activity [GO:0009045]; D-xylose metabolic process [GO:0042732]; pentose-phosphate shunt [GO:0006098]	GO:0042732; GO:0046872; GO:0006098; GO:0009045	Xylose isomerase family	NA	IPR013022;IPR013452;IPR001998;	NA	NA	NA	NA	NA	NA	NA	NA	NA	NA	NA	TIGR02630;	PS51415;			c34906_g1_i2	1898	G3A-8507-MONOMER	105	64.76	105	35	1	685	993	1	105	5e-37	137	XYLCAT-PWY	xylose degradation I	XYLISOM-RXN	EC-5.3.1.5	G3A-8507-MONOMER	xylose isomerase	G3A-8507	27859
c19880_g1_i2	369	42.28	0	0	9	1.43074	641847470	70	1e-29	A0A067FJQ2	NA	NA	unreviewed	Uncharacterized protein (Fragment)	CISIN_1g0257091mg	Citrus sinensis (Sweet orange) (Citrus aurantium var. sinensis)	98	NA	NA	nucleic acid binding [GO:0003676]	GO:0003676	NA	NA	IPR013520;IPR012337;	NA	NA	NA	NA	NA	NA	NA	NA	NA	NA	PF00929;					c19880_g1_i2	369	G3B-12111-MONOMER	51	46.94	49	25	1	284	138	2	49	3e-08	49.7	NA	NA	NA	NA	NA	NA	NA	NA
c31801_g2_i1	840	47.38	4	0.267063	33	2.30452	976900790	74	1e-116	A0A103XE18	Armadillo [Cynara cardunculus var. scolymus]	KVH88956	unreviewed	Armadillo	Ccrd_024671	Cynara cardunculus var. scolymus (Artichoke) (Cynara scolymus)	601	NA	NA	NA	NA	NA	NA	IPR011989;IPR016024;IPR000225;	NA	NA	NA	NA	NA	NA	NA	NA	NA	NA	PF00514;	NA	PS50176;			c31801_g2_i1	NA	NA	NA	NA	NA	NA	NA	NA	NA	NA	NA	NA	NA	NA	NA	NA	NA	NA	NA	NA	NA
c42424_g1_i1	281	39.15	4	0.798337	1	0.208756	NA	NA	NA	NA	NA	NA	NA	NA	NA	NA	NA	NA	NA	NA	NA	NA	NA	NA	NA	NA	NA	NA	NA	NA	NA	NA	NA	NA	NA	NA	NA	NA
c47833_g1_i1	311	42.44	0	0	8	1.50895	NA	NA	NA	NA	NA	NA	NA	NA	NA	NA	NA	NA	NA	NA	NA	NA	NA	NA	NA	NA	NA	NA	NA	NA	NA	NA	NA	NA	NA	NA	NA	NA
c34055_g4_i1	315	36.83	6	1.06825	15	2.79336	NA	NA	NA	NA	NA	NA	NA	NA	NA	NA	NA	NA	NA	NA	NA	NA	NA	NA	NA	NA	NA	NA	NA	NA	NA	NA	NA	NA	NA	NA	NA	NA
c34283_g1_i2	320	39.06	13	2.27838	12	2.19977	976900428	95	4e-45	A0A118JSR0	NA	NA	unreviewed	Elongation factor G, mitochondrial (EF-Gmt) (Elongation factor G 1, mitochondrial) (Elongation factor G1)	Ccrd_026264	Cynara cardunculus var. scolymus (Artichoke) (Cynara scolymus)	757	NA	NA	intracellular [GO:0005622]; GTP binding [GO:0005525]; GTPase activity [GO:0003924]; translation elongation factor activity [GO:0003746]	GO:0005525; GO:0003924; GO:0005622; GO:0003746	GTP-binding elongation factor family, EF-G/EF-2 subfamily	PATHWAY: Protein biosynthesis; polypeptide chain elongation. {ECO:0000256|HAMAP-Rule:MF_03061}.	IPR009022;IPR000640;IPR031157;IPR027417;IPR020568;IPR014721;IPR005225;IPR000795;IPR009000;IPR004540;IPR005517;IPR004161;	NA	NA	NA	NA	NA	NA	NA	NA	NA	NA	PF00679;PF14492;PF03764;PF03144;	TIGR00484;TIGR00231;	PS00301;PS51722;	NA	SUBCELLULAR LOCATION: Mitochondrion {ECO:0000256|HAMAP-Rule:MF_03061}.	c34283_g1_i2	NA	NA	NA	NA	NA	NA	NA	NA	NA	NA	NA	NA	NA	NA	NA	NA	NA	NA	NA	NA	NA
c44494_g1_i1	348	49.71	0	0	8	1.34852	976926132	81	1e-52	A0A118K630	hypothetical protein Ccrd_011598 [Cynara cardunculus var. scolymus]	KVI10005	unreviewed	Uncharacterized protein	Ccrd_011598	Cynara cardunculus var. scolymus (Artichoke) (Cynara scolymus)	406	NA	NA	RNA binding [GO:0003723]; tRNA (guanine-N2-)-methyltransferase activity [GO:0004809]	GO:0003723; GO:0004809	NA	NA	IPR029063;IPR002905;	NA	NA	NA	NA	NA	NA	NA	NA	NA	PTHR10631;	PF02005;	NA	PS51626;			c44494_g1_i1	NA	NA	NA	NA	NA	NA	NA	NA	NA	NA	NA	NA	NA	NA	NA	NA	NA	NA	NA	NA	NA
c52801_g1_i1	288	37.15	1	0.194733	6	1.22209	NA	NA	NA	NA	NA	NA	NA	NA	NA	NA	NA	NA	NA	NA	NA	NA	NA	NA	NA	NA	NA	NA	NA	NA	NA	NA	NA	NA	NA	NA	NA	NA
c18156_g1_i1	416	35.34	2	0.269631	34	4.79436	976906050	59	2e-27	A0A103XMT7	NA	NA	unreviewed	Uncharacterized protein	Ccrd_004339	Cynara cardunculus var. scolymus (Artichoke) (Cynara scolymus)	550	NA	NA	Golgi transport complex [GO:0017119]	GO:0017119	NA	NA	IPR007255;IPR016159;	NA	NA	NA	NA	NA	NA	NA	NA	NA	PTHR21311;	PF04124;					c18156_g1_i1	NA	NA	NA	NA	NA	NA	NA	NA	NA	NA	NA	NA	NA	NA	NA	NA	NA	NA	NA	NA	NA
c54857_g1_i1	220	37.73	1	0.254923	7	1.86647	NA	NA	NA	NA	NA	NA	NA	NA	NA	NA	NA	NA	NA	NA	NA	NA	NA	NA	NA	NA	NA	NA	NA	NA	NA	NA	NA	NA	NA	NA	NA	NA
c32470_g5_i3	224	32.14	1	0.250371	4	1.04751	848910032	73	3e-11	A0A022Q826	NA	NA	unreviewed	Uncharacterized protein	MIMGU_mgv1a003649mg	Erythranthe guttata (Yellow monkey flower) (Mimulus guttatus)	572	NA	NA	ATP binding [GO:0005524]; protein kinase activity [GO:0004672]	GO:0005524; GO:0004672	NA	NA	IPR011009;IPR000719;IPR017441;	NA	NA	NA	XP_012853703.1;	NA	NA	NA	NA	NA	NA	PF00069;	NA	PS00107;PS50011;			c32470_g5_i3	NA	NA	NA	NA	NA	NA	NA	NA	NA	NA	NA	NA	NA	NA	NA	NA	NA	NA	NA	NA	NA
c38622_g1_i1	565	43.72	6	0.595573	14	1.45353	976919022	81	6e-103	A0A103Y7X0	Aromatic-L-amino-acid decarboxylase [Cynara cardunculus var. scolymus]	KVI04166	unreviewed	Aromatic-L-amino-acid decarboxylase	Ccrd_017524	Cynara cardunculus var. scolymus (Artichoke) (Cynara scolymus)	505	NA	NA	carboxy-lyase activity [GO:0016831]; pyridoxal phosphate binding [GO:0030170]; cellular amino acid metabolic process [GO:0006520]	GO:0016831; GO:0006520; GO:0030170	Group II decarboxylase family	NA	IPR010977;IPR002129;IPR015424;IPR015421;IPR015422;IPR021115;	NA	NA	NA	NA	NA	NA	NA	NA	NA	NA	PF00282;	NA	PS00392;			c38622_g1_i1	565	G33-7672-MONOMER	211	63.53	170	58	2	529	23	25	191	2e-73	226	PWY-5290	secologanin and strictosidine biosynthesis	AROMATIC-L-AMINO-ACID-DECARBOXYLASE-RXN	EC-4.1.1.28	G33-7672-MONOMER	aromatic-<small>L</small>-amino-acid decarboxylase	G33-7672	GSVIVT01000454001
c27510_g2_i1	1383	42.37	3	0.121655	612	25.9582	976929193	91	0	A0A103YN26	NA	NA	unreviewed	Fatty acid desaturase, type 1 (Fragment)	Ccrd_009529	Cynara cardunculus var. scolymus (Artichoke) (Cynara scolymus)	781	NA	NA	integral component of membrane [GO:0016021]; oxidoreductase activity, acting on paired donors, with oxidation of a pair of donors resulting in the reduction of molecular oxygen to two molecules of water [GO:0016717]; lipid metabolic process [GO:0006629]	GO:0016021; GO:0006629; GO:0016717	NA	NA	IPR021863;IPR005804;	NA	NA	NA	NA	NA	NA	NA	NA	NA	NA	PF11960;PF00487;					c27510_g2_i1	1383	G3F-7945-MONOMER	376	52.09	382	177	2	79	1224	1	376	1e-148	434	NA	NA	NA	NA	NA	NA	NA	NA
c50098_g1_i1	250	41.2	4	0.897331	8	1.87713	593488451	94	2e-50	V7B5A2	hypothetical protein PHAVU_008G166800g [Phaseolus vulgaris]	XP_007141093	unreviewed	Uncharacterized protein	PHAVU_008G166800g	Phaseolus vulgaris (Kidney bean) (French bean)	783	NA	NA	NA	NA	NA	NA	IPR000648;IPR011993;IPR001849;	NA	pvu:PHAVU_008G166800g;	NA	XP_007141093.1;	NA	NA	NA	NA	NA	PTHR10972;	PF01237;	NA	PS50003;			c50098_g1_i1	NA	NA	NA	NA	NA	NA	NA	NA	NA	NA	NA	NA	NA	NA	NA	NA	NA	NA	NA	NA	NA
c53738_g1_i1	522	39.46	0	0	9	1.01139	NA	NA	NA	NA	NA	NA	NA	NA	NA	NA	NA	NA	NA	NA	NA	NA	NA	NA	NA	NA	NA	NA	NA	NA	NA	NA	NA	NA	NA	NA	NA	NA
c37686_g1_i1	217	35.02	1	0.258448	1	0.270325	NA	NA	NA	NA	NA	NA	NA	NA	NA	NA	NA	NA	NA	NA	NA	NA	NA	NA	NA	NA	NA	NA	NA	NA	NA	NA	NA	NA	NA	NA	NA	NA
c31423_g4_i1	655	40.46	12	1.02748	8	0.716464	769813442	44	1e-07	NA	NA	NA	NA	NA	NA	Amborella trichopoda(NA)	NA	NA	NA	NA	NA	NA	NA	NA	NA	NA	NA	NA	NA	NA										c31423_g4_i1	NA	NA	NA	NA	NA	NA	NA	NA	NA	NA	NA	NA	NA	NA	NA	NA	NA	NA	NA	NA	NA
c21268_g1_i1	242	35.95	0	0	2	0.484797	NA	NA	NA	NA	NA	NA	NA	NA	NA	NA	NA	NA	NA	NA	NA	NA	NA	NA	NA	NA	NA	NA	NA	NA	NA	NA	NA	NA	NA	NA	NA	NA
c18103_g1_i3	876	44.18	2	0.128044	12	0.803568	NA	NA	NA	NA	NA	NA	NA	NA	NA	NA	NA	NA	NA	NA	NA	NA	NA	NA	NA	NA	NA	NA	NA	NA	NA	NA	NA	NA	NA	NA	NA	NA
c64971_g1_i1	305	31.8	5	0.919396	3	0.576988	NA	NA	NA	NA	NA	NA	NA	NA	NA	NA	NA	NA	NA	NA	NA	NA	NA	NA	NA	NA	NA	NA	NA	NA	NA	NA	NA	NA	NA	NA	NA	NA
c25385_g2_i1	662	42.9	0	0	17	1.50639	629084794	70	5e-112	A0A059ABY0	NA	NA	unreviewed	Uncharacterized protein	EUGRSUZ_J00745	Eucalyptus grandis (Flooded gum)	533	NA	NA	integral component of membrane [GO:0016021]; ATP binding [GO:0005524]; ATPase activity [GO:0016887]	GO:0005524; GO:0016887; GO:0016021	NA	NA	IPR003593;IPR013525;IPR003439;IPR017871;IPR027417;	NA	NA	NA	NA	NA	NA	NA	NA	NA	NA	PF01061;PF00005;	NA	PS00211;PS50893;			c25385_g2_i1	NA	NA	NA	NA	NA	NA	NA	NA	NA	NA	NA	NA	NA	NA	NA	NA	NA	NA	NA	NA	NA
c68778_g1_i1	244	32.79	0	0	2	0.480823	NA	NA	NA	NA	NA	NA	NA	NA	NA	NA	NA	NA	NA	NA	NA	NA	NA	NA	NA	NA	NA	NA	NA	NA	NA	NA	NA	NA	NA	NA	NA	NA
c85018_g1_i1	227	41.85	2	0.494125	1	0.258416	NA	NA	NA	NA	NA	NA	NA	NA	NA	NA	NA	NA	NA	NA	NA	NA	NA	NA	NA	NA	NA	NA	NA	NA	NA	NA	NA	NA	NA	NA	NA	NA
c58510_g1_i1	239	39.75	0	0	4	0.981765	NA	NA	NA	NA	NA	NA	NA	NA	NA	NA	NA	NA	NA	NA	NA	NA	NA	NA	NA	NA	NA	NA	NA	NA	NA	NA	NA	NA	NA	NA	NA	NA
c30519_g1_i5	1699	44.79	24	0.792228	401	13.8451	976920000	82	0	A0A118K2R7	G-protein beta WD-40 repeat-containing protein [Cynara cardunculus var. scolymus]	KVI04758	unreviewed	G-protein beta WD-40 repeat-containing protein	Ccrd_016922	Cynara cardunculus var. scolymus (Artichoke) (Cynara scolymus)	439	NA	NA	metal ion binding [GO:0046872]	GO:0046872	NA	NA	IPR020472;IPR015943;IPR001680;IPR019775;IPR017986;IPR000571;	NA	NA	NA	NA	NA	NA	NA	NA	NA	NA	PF00400;PF00642;	NA	PS00678;PS50082;PS50294;PS50103;			c30519_g1_i5	NA	NA	NA	NA	NA	NA	NA	NA	NA	NA	NA	NA	NA	NA	NA	NA	NA	NA	NA	NA	NA
c49968_g1_i1	254	36.22	1	0.2208	4	0.923787	NA	NA	NA	NA	NA	NA	NA	NA	NA	NA	NA	NA	NA	NA	NA	NA	NA	NA	NA	NA	NA	NA	NA	NA	NA	NA	NA	NA	NA	NA	NA	NA
c82414_g1_i1	275	36.73	0	0	5	1.06655	NA	NA	NA	NA	NA	NA	NA	NA	NA	NA	NA	NA	NA	NA	NA	NA	NA	NA	NA	NA	NA	NA	NA	NA	NA	NA	NA	NA	NA	NA	NA	NA
c13844_g1_i1	1111	38.88	29	1.46392	49	2.58719	470126065	41	1e-25	NA	PREDICTED: uncharacterized protein LOC101298222 [Fragaria vesca subsp. vesca]	XP_004299014.1	NA	NA	NA	Fragaria vesca subsp. vesca(Fragaria vesca subsp. vesca)	NA	NA	NA	NA	NA	NA	NA	NA	NA	NA	NA	NA	NA	NA										c13844_g1_i1	NA	NA	NA	NA	NA	NA	NA	NA	NA	NA	NA	NA	NA	NA	NA	NA	NA	NA	NA	NA	NA
c23316_g2_i1	715	32.73	3	0.235314	24	1.96902	NA	NA	NA	NA	NA	NA	NA	NA	NA	NA	NA	NA	NA	NA	NA	NA	NA	NA	NA	NA	NA	NA	NA	NA	NA	NA	NA	NA	NA	NA	NA	NA
c78705_g1_i1	413	36.32	4	0.543178	5	0.710175	NA	NA	NA	NA	NA	NA	NA	NA	NA	NA	NA	NA	NA	NA	NA	NA	NA	NA	NA	NA	NA	NA	NA	NA	NA	NA	NA	NA	NA	NA	NA	NA
c52045_g1_i1	356	43.54	2	0.315074	4	0.659106	NA	NA	NA	NA	NA	NA	NA	NA	NA	NA	NA	NA	NA	NA	NA	NA	NA	NA	NA	NA	NA	NA	NA	NA	NA	NA	NA	NA	NA	NA	NA	NA
c17939_g1_i1	597	41.54	4	0.375767	13	1.27736	NA	NA	NA	NA	NA	NA	NA	NA	NA	NA	NA	NA	NA	NA	NA	NA	NA	NA	NA	NA	NA	NA	NA	NA	NA	NA	NA	NA	NA	NA	NA	NA
c30972_g1_i5	575	39.48	40	3.90144	18	1.83633	976915420	54	9e-28	A0A103Y2M8	NA	NA	unreviewed	Tetratricopeptide-like helical	Ccrd_020363	Cynara cardunculus var. scolymus (Artichoke) (Cynara scolymus)	374	NA	NA	NA	NA	NA	NA	IPR013026;IPR011990;IPR013105;IPR019734;	NA	NA	NA	NA	NA	NA	NA	NA	NA	NA	PF07719;	NA	PS50005;PS50293;			c30972_g1_i5	NA	NA	NA	NA	NA	NA	NA	NA	NA	NA	NA	NA	NA	NA	NA	NA	NA	NA	NA	NA	NA
c33427_g5_i2	1600	43.25	2	0.070104	127	4.65617	571033205	83	0	A0A0B4L052	CYP716D22 [Artemisia annua]	AHF22082	unreviewed	CYP716D22	NA	Artemisia annua (Sweet wormwood)	479	NA	NA	heme binding [GO:0020037]; iron ion binding [GO:0005506]; monooxygenase activity [GO:0004497]; oxidoreductase activity, acting on paired donors, with incorporation or reduction of molecular oxygen [GO:0016705]	GO:0020037; GO:0005506; GO:0004497; GO:0016705	Cytochrome P450 family	NA	IPR001128;IPR017972;IPR002401;	NA	NA	NA	NA	NA	NA	NA	NA	NA	NA	PF00067;	NA	PS00086;			c33427_g5_i2	1600	G37-13925-MONOMER	477	47.12	452	236	3	1525	173	22	471	5e-145	432	PWY-7068	ursolate biosynthesis	RXN-13500	EC-1.14.13	G37-13925-MONOMER	&alpha;-amyrin 28-monooxygenase	G37-13925	Potri.019G078600.1
c4510_g2_i1	254	45.28	2	0.4416	3	0.69284	NA	NA	NA	NA	NA	NA	NA	NA	NA	NA	NA	NA	NA	NA	NA	NA	NA	NA	NA	NA	NA	NA	NA	NA	NA	NA	NA	NA	NA	NA	NA	NA
c33900_g2_i3	3670	42.62	41	0.626542	110	1.75822	731400280	68	0	NA	NA	NA	NA	NA	NA	Vitis vinifera(NA)	NA	NA	NA	NA	NA	NA	NA	NA	NA	NA	NA	NA	NA	NA										c33900_g2_i3	3670	G3B-10003-MONOMER	102	43.53	85	47	1	2255	2004	3	87	1e-13	72.4	NA	NA	NA	NA	NA	NA	NA	NA
c28250_g1_i1	234	33.76	8	1.91737	23	5.76577	NA	NA	NA	NA	NA	NA	NA	NA	NA	NA	NA	NA	NA	NA	NA	NA	NA	NA	NA	NA	NA	NA	NA	NA	NA	NA	NA	NA	NA	NA	NA	NA
c26515_g1_i1	532	45.3	18	1.89755	73	8.04927	734310589	89	5e-115	A0A0B2NSB5	NA	NA	unreviewed	GMP synthase [glutamine-hydrolyzing] (EC 6.3.5.2)	glysoja_017667	Glycine soja (Wild soybean)	345	6.3.5.2	NA	ATP binding [GO:0005524]; GMP synthase (glutamine-hydrolyzing) activity [GO:0003922]; pyrophosphatase activity [GO:0016462]; GMP biosynthetic process [GO:0006177]	GO:0005524; GO:0006177; GO:0003922; GO:0016462	NA	NA	IPR001674;IPR025777;IPR022310;IPR014729;	NA	NA	NA	NA	NA	NA	NA	NA	NA	NA	PF00958;PF02540;	TIGR00884;	PS51553;			c26515_g1_i1	NA	NA	NA	NA	NA	NA	NA	NA	NA	NA	NA	NA	NA	NA	NA	NA	NA	NA	NA	NA	NA
c33201_g13_i1	242	38.43	3	0.695246	5	1.21199	566152548	90	2e-34	B9GF44	hypothetical protein POPTR_0001s33560g [Populus trichocarpa]	XP_002300120	unreviewed	Uncharacterized protein	POPTR_0001s33560g	Populus trichocarpa (Western balsam poplar) (Populus balsamifera subsp. trichocarpa)	186	NA	NA	sequence-specific DNA binding [GO:0043565]; transcription factor activity, sequence-specific DNA binding [GO:0003700]	GO:0043565; GO:0003700	NA	NA	IPR003657;	NA	pop:POPTR_0001s33560g;	NA	XP_002300120.2;	ENOG410IZ9T;ENOG410YM5M;	NA	NA	NA	NA	NA	PF03106;	NA	PS50811;			c33201_g13_i1	NA	NA	NA	NA	NA	NA	NA	NA	NA	NA	NA	NA	NA	NA	NA	NA	NA	NA	NA	NA	NA
c72147_g1_i1	300	34.67	1	0.186944	3	0.586605	NA	NA	NA	NA	NA	NA	NA	NA	NA	NA	NA	NA	NA	NA	NA	NA	NA	NA	NA	NA	NA	NA	NA	NA	NA	NA	NA	NA	NA	NA	NA	NA
c67388_g1_i1	558	35.3	1	0.100507	11	1.15639	NA	NA	NA	NA	NA	NA	NA	NA	NA	NA	NA	NA	NA	NA	NA	NA	NA	NA	NA	NA	NA	NA	NA	NA	NA	NA	NA	NA	NA	NA	NA	NA
c32844_g1_i1	234	36.75	0	0	1	0.250686	NA	NA	NA	NA	NA	NA	NA	NA	NA	NA	NA	NA	NA	NA	NA	NA	NA	NA	NA	NA	NA	NA	NA	NA	NA	NA	NA	NA	NA	NA	NA	NA
c6314_g1_i1	234	50.43	2	0.479343	8	2.00549	976900621	43	4e-12	A0A103XDL5	Pentatricopeptide repeat-containing protein [Cynara cardunculus var. scolymus]	KVH88798	unreviewed	Pentatricopeptide repeat-containing protein	Ccrd_025553	Cynara cardunculus var. scolymus (Artichoke) (Cynara scolymus)	879	NA	NA	NA	NA	NA	NA	IPR002885;IPR011990;	NA	NA	NA	NA	NA	NA	NA	NA	NA	NA	PF01535;PF12854;PF13041;	TIGR00756;	PS51375;			c6314_g1_i1	NA	NA	NA	NA	NA	NA	NA	NA	NA	NA	NA	NA	NA	NA	NA	NA	NA	NA	NA	NA	NA
c34585_g2_i6	856	42.64	3	0.196553	11	0.753814	NA	NA	NA	NA	NA	NA	NA	NA	NA	NA	NA	NA	NA	NA	NA	NA	NA	NA	NA	NA	NA	NA	NA	NA	NA	NA	NA	NA	NA	NA	NA	NA
c30410_g1_i1	882	43.65	3	0.190759	28	1.86224	976916729	82	6e-125	A0A103Y484	NA	NA	unreviewed	Lipase, class 3	Ccrd_019491	Cynara cardunculus var. scolymus (Artichoke) (Cynara scolymus)	421	NA	NA	hydrolase activity [GO:0016787]; lipid metabolic process [GO:0006629]	GO:0016787; GO:0006629	NA	NA	IPR029058;IPR002921;	NA	NA	NA	NA	NA	NA	NA	NA	NA	NA	PF01764;					c30410_g1_i1	882	GN7V-49433-MONOMER	227	65.57	212	73	0	797	162	1	212	8e-101	300	PWY-6803	phosphatidylcholine acyl editing	PHOSPHOLIPASE-A1-RXN	EC-3.1.1.32	GN7V-49433-MONOMER	phospholipase A<small><sub>1</sub></small	GN7V-49433	Glyma.12G129200.1.p
c38249_g1_i1	302	35.76	7	1.29994	4	0.77696	NA	NA	NA	NA	NA	NA	NA	NA	NA	NA	NA	NA	NA	NA	NA	NA	NA	NA	NA	NA	NA	NA	NA	NA	NA	NA	NA	NA	NA	NA	NA	NA
c2651_g1_i1	298	34.56	1	0.188199	5	0.984236	NA	NA	NA	NA	NA	NA	NA	NA	NA	NA	NA	NA	NA	NA	NA	NA	NA	NA	NA	NA	NA	NA	NA	NA	NA	NA	NA	NA	NA	NA	NA	NA
c38266_g1_i1	968	45.35	2	0.115874	70	4.24198	NA	NA	NA	NA	NA	NA	NA	NA	NA	NA	NA	NA	NA	NA	NA	NA	NA	NA	NA	NA	NA	NA	NA	NA	NA	NA	NA	NA	NA	NA	NA	NA
c1701_g1_i1	1029	37.22	0	0	555	31.639	756179523	43	2e-46	A0A0N7AH41	NA	NA	unreviewed	ZIM-domain protein 1	JAZ1	Artemisia annua (Sweet wormwood)	221	NA	NA	NA	NA	NA	NA	IPR018467;IPR010399;	NA	NA	NA	NA	NA	NA	NA	NA	NA	NA	PF09425;PF06200;	NA	PS51320;			c1701_g1_i1	NA	NA	NA	NA	NA	NA	NA	NA	NA	NA	NA	NA	NA	NA	NA	NA	NA	NA	NA	NA	NA
c7741_g1_i1	657	34.4	1	0.0853625	18	1.60714	NA	NA	NA	NA	NA	NA	NA	NA	NA	NA	NA	NA	NA	NA	NA	NA	NA	NA	NA	NA	NA	NA	NA	NA	NA	NA	NA	NA	NA	NA	NA	NA
c34435_g1_i9	701	38.94	9	0.720041	17	1.42258	356558882	45	5e-23	I1MLY5	PREDICTED: protein notum homolog [Glycine max]	XP_003547731.1	unreviewed	Uncharacterized protein	GLYMA_16G075800	Glycine max (Soybean) (Glycine hispida)	398	NA	NA	hydrolase activity [GO:0016787]	GO:0016787	NA	NA	IPR004963;	NA	gmx:100776802;	NA	XP_003547731.1;XP_014624734.1;XP_014624735.1;	KOG4287;ENOG410XQKD;	NA	NA	NA	NA	PTHR21562;	PF03283;					c34435_g1_i9	NA	NA	NA	NA	NA	NA	NA	NA	NA	NA	NA	NA	NA	NA	NA	NA	NA	NA	NA	NA	NA
c11839_g1_i1	870	42.18	0	0	26	1.75307	976902803	51	1e-73	A0A103XHD5	Zinc finger, C2H2 [Cynara cardunculus var. scolymus]	KVH90739	unreviewed	Zinc finger, C2H2	Ccrd_007251	Cynara cardunculus var. scolymus (Artichoke) (Cynara scolymus)	326	NA	NA	metal ion binding [GO:0046872]	GO:0046872	NA	NA	IPR007087;IPR015880;	NA	NA	NA	NA	NA	NA	NA	NA	NA	NA	PF13912;	NA	PS00028;PS50157;			c11839_g1_i1	NA	NA	NA	NA	NA	NA	NA	NA	NA	NA	NA	NA	NA	NA	NA	NA	NA	NA	NA	NA	NA
c34938_g1_i3	1670	41.5	44	1.47764	153	5.37428	976862938	77	0	A0A118J4V8	Armadillo-type fold [Cynara cardunculus var. scolymus]	KVH52976	unreviewed	Armadillo-type fold	Ccrd_025699	Cynara cardunculus var. scolymus (Artichoke) (Cynara scolymus)	811	NA	NA	NA	NA	NA	NA	IPR016024;IPR007587;	NA	NA	NA	NA	NA	NA	NA	NA	NA	PTHR12634;	PF04499;					c34938_g1_i3	NA	NA	NA	NA	NA	NA	NA	NA	NA	NA	NA	NA	NA	NA	NA	NA	NA	NA	NA	NA	NA
c46515_g1_i1	476	37.82	0	0	10	1.23236	296086946	80	3e-90	NA	unnamed protein product [Vitis vinifera]	CBI33179.3	NA	NA	NA	Vitis vinifera(wine grape)	NA	NA	NA	NA	NA	NA	NA	NA	NA	NA	NA	NA	NA	NA										c46515_g1_i1	NA	NA	NA	NA	NA	NA	NA	NA	NA	NA	NA	NA	NA	NA	NA	NA	NA	NA	NA	NA	NA
c22569_g1_i1	1085	43.13	65	3.35982	95	5.13617	976900038	65	2e-76	A0A124SAR4	NA	NA	unreviewed	Myc-type, basic helix-loop-helix (BHLH) domain-containing protein	Ccrd_024118	Cynara cardunculus var. scolymus (Artichoke) (Cynara scolymus)	210	NA	NA	NA	NA	NA	NA	IPR011598;																c22569_g1_i1	NA	NA	NA	NA	NA	NA	NA	NA	NA	NA	NA	NA	NA	NA	NA	NA	NA	NA	NA	NA	NA
c32014_g1_i5	336	33.93	0	0	9	1.57126	970052276	81	7e-17	NA	NA	NA	NA	NA	NA	Solanum pennellii(NA)	NA	NA	NA	NA	NA	NA	NA	NA	NA	NA	NA	NA	NA	NA										c32014_g1_i5	NA	NA	NA	NA	NA	NA	NA	NA	NA	NA	NA	NA	NA	NA	NA	NA	NA	NA	NA	NA	NA
c81466_g1_i1	221	31.67	0	0	2	0.530864	NA	NA	NA	NA	NA	NA	NA	NA	NA	NA	NA	NA	NA	NA	NA	NA	NA	NA	NA	NA	NA	NA	NA	NA	NA	NA	NA	NA	NA	NA	NA	NA
c18349_g1_i1	277	56.32	1	0.202466	10	2.11771	NA	NA	NA	NA	NA	NA	NA	NA	NA	NA	NA	NA	NA	NA	NA	NA	NA	NA	NA	NA	NA	NA	NA	NA	NA	NA	NA	NA	NA	NA	NA	NA
c31213_g2_i1	279	37.28	0	0	20	4.20505	NA	NA	NA	NA	NA	NA	NA	NA	NA	NA	NA	NA	NA	NA	NA	NA	NA	NA	NA	NA	NA	NA	NA	NA	NA	NA	NA	NA	NA	NA	NA	NA
c46014_g1_i1	368	43.75	0	0	9	1.43463	976907264	80	3e-58	A0A118JWI0	UDP-glucuronosyl/UDP-glucosyltransferase [Cynara cardunculus var. scolymus]	KVH94642	unreviewed	UDP-glucuronosyl/UDP-glucosyltransferase	Ccrd_003273	Cynara cardunculus var. scolymus (Artichoke) (Cynara scolymus)	878	NA	NA	transferase activity, transferring hexosyl groups [GO:0016758]	GO:0016758	NA	NA	IPR002213;	NA	NA	NA	NA	NA	NA	NA	NA	NA	PTHR11926;	PF00201;					c46014_g1_i1	NA	NA	NA	NA	NA	NA	NA	NA	NA	NA	NA	NA	NA	NA	NA	NA	NA	NA	NA	NA	NA
c16991_g1_i2	318	34.59	4	0.705449	2	0.368934	NA	NA	NA	NA	NA	NA	NA	NA	NA	NA	NA	NA	NA	NA	NA	NA	NA	NA	NA	NA	NA	NA	NA	NA	NA	NA	NA	NA	NA	NA	NA	NA
c55739_g1_i1	322	35.09	2	0.348343	1	0.182175	NA	NA	NA	NA	NA	NA	NA	NA	NA	NA	NA	NA	NA	NA	NA	NA	NA	NA	NA	NA	NA	NA	NA	NA	NA	NA	NA	NA	NA	NA	NA	NA
c51415_g1_i1	243	35.39	0	0	3	0.724203	NA	NA	NA	NA	NA	NA	NA	NA	NA	NA	NA	NA	NA	NA	NA	NA	NA	NA	NA	NA	NA	NA	NA	NA	NA	NA	NA	NA	NA	NA	NA	NA
c14981_g2_i1	340	37.35	7	1.15465	4	0.690123	NA	NA	NA	NA	NA	NA	NA	NA	NA	NA	NA	NA	NA	NA	NA	NA	NA	NA	NA	NA	NA	NA	NA	NA	NA	NA	NA	NA	NA	NA	NA	NA
c28234_g1_i1	609	42.69	8	0.736725	34	3.27497	NA	NA	NA	NA	NA	NA	NA	NA	NA	NA	NA	NA	NA	NA	NA	NA	NA	NA	NA	NA	NA	NA	NA	NA	NA	NA	NA	NA	NA	NA	NA	NA
c17330_g2_i1	1690	40.12	1	0.0331853	93	3.22806	565364494	68	0	NA	NA	NA	NA	NA	NA	Solanum tuberosum(NA)	NA	NA	NA	NA	NA	NA	NA	NA	NA	NA	NA	NA	NA	NA										c17330_g2_i1	NA	NA	NA	NA	NA	NA	NA	NA	NA	NA	NA	NA	NA	NA	NA	NA	NA	NA	NA	NA	NA
c79391_g1_i1	293	27.65	2	0.38282	3	0.600619	NA	NA	NA	NA	NA	NA	NA	NA	NA	NA	NA	NA	NA	NA	NA	NA	NA	NA	NA	NA	NA	NA	NA	NA	NA	NA	NA	NA	NA	NA	NA	NA
c34586_g8_i1	1013	51.23	6	0.332181	250	14.4769	254029107	88	0	C7EA96	phenylalanine ammonia-lyase 1 [Ageratina adenophora]	ACT53398.1	unreviewed	Phenylalanine ammonia-lyase (EC 4.3.1.24)	PAL1	Ageratina adenophora	715	4.3.1.24	NA	cytoplasm [GO:0005737]; phenylalanine ammonia-lyase activity [GO:0045548]; cinnamic acid biosynthetic process [GO:0009800]; L-phenylalanine catabolic process [GO:0006559]	GO:0006559; GO:0009800; GO:0005737; GO:0045548	PAL/histidase family	PATHWAY: Phenylpropanoid metabolism; trans-cinnamate biosynthesis; trans-cinnamate from L-phenylalanine: step 1/1. {ECO:0000256|RuleBase:RU003955}.	IPR001106;IPR024083;IPR008948;IPR022313;IPR005922;IPR023144;	NA	NA	NA	NA	NA	NA	NA	NA	NA	NA	PF00221;	TIGR01226;	PS00488;	NA	SUBCELLULAR LOCATION: Cytoplasm {ECO:0000256|RuleBase:RU003955}.	c34586_g8_i1	NA	NA	NA	NA	NA	NA	NA	NA	NA	NA	NA	NA	NA	NA	NA	NA	NA	NA	NA	NA	NA
c30042_g1_i5	590	36.1	3	0.285169	27	2.68446	848929576	48	1e-30	NA	NA	NA	NA	NA	NA	Erythranthe guttata(NA)	NA	NA	NA	NA	NA	NA	NA	NA	NA	NA	NA	NA	NA	NA										c30042_g1_i5	NA	NA	NA	NA	NA	NA	NA	NA	NA	NA	NA	NA	NA	NA	NA	NA	NA	NA	NA	NA	NA
c16469_g1_i1	201	33.33	4	1.11608	1	0.291843	NA	NA	NA	NA	NA	NA	NA	NA	NA	NA	NA	NA	NA	NA	NA	NA	NA	NA	NA	NA	NA	NA	NA	NA	NA	NA	NA	NA	NA	NA	NA	NA
c2197_g1_i1	244	49.18	0	0	3	0.721235	NA	NA	NA	NA	NA	NA	NA	NA	NA	NA	NA	NA	NA	NA	NA	NA	NA	NA	NA	NA	NA	NA	NA	NA	NA	NA	NA	NA	NA	NA	NA	NA
c80920_g1_i1	221	32.13	0	0	2	0.530864	NA	NA	NA	NA	NA	NA	NA	NA	NA	NA	NA	NA	NA	NA	NA	NA	NA	NA	NA	NA	NA	NA	NA	NA	NA	NA	NA	NA	NA	NA	NA	NA
c49834_g1_i1	218	48.62	1	0.257262	4	1.07634	NA	NA	NA	NA	NA	NA	NA	NA	NA	NA	NA	NA	NA	NA	NA	NA	NA	NA	NA	NA	NA	NA	NA	NA	NA	NA	NA	NA	NA	NA	NA	NA
c6081_g1_i1	360	36.11	2	0.311573	2	0.325891	NA	NA	NA	NA	NA	NA	NA	NA	NA	NA	NA	NA	NA	NA	NA	NA	NA	NA	NA	NA	NA	NA	NA	NA	NA	NA	NA	NA	NA	NA	NA	NA
c54707_g1_i1	280	38.57	0	0	11	2.30452	976919923	88	1e-29	A0A103Y8Y2	Homeodomain-like protein [Cynara cardunculus var. scolymus]	KVI04700	unreviewed	Homeodomain-like protein	Ccrd_016980	Cynara cardunculus var. scolymus (Artichoke) (Cynara scolymus)	164	NA	NA	DNA binding [GO:0003677]	GO:0003677	NA	NA	IPR009057;IPR017877;IPR017930;IPR001005;	NA	NA	NA	NA	NA	NA	NA	NA	NA	NA	PF00249;	NA	PS51294;PS50090;			c54707_g1_i1	NA	NA	NA	NA	NA	NA	NA	NA	NA	NA	NA	NA	NA	NA	NA	NA	NA	NA	NA	NA	NA
c43721_g1_i1	1301	40.43	24	1.03459	23	1.03704	720087519	43	4e-61	NA	PREDICTED: uncharacterized protein LOC104588069 [Nelumbo nucifera]	XP_010244177	NA	NA	NA	Nelumbo nucifera(NA)	NA	NA	NA	NA	NA	NA	NA	NA	NA	NA	NA	NA	NA	NA										c43721_g1_i1	NA	NA	NA	NA	NA	NA	NA	NA	NA	NA	NA	NA	NA	NA	NA	NA	NA	NA	NA	NA	NA
c79152_g1_i1	299	39.13	0	0	3	0.588566	NA	NA	NA	NA	NA	NA	NA	NA	NA	NA	NA	NA	NA	NA	NA	NA	NA	NA	NA	NA	NA	NA	NA	NA	NA	NA	NA	NA	NA	NA	NA	NA
c21575_g1_i2	304	40.13	7	1.29139	50	9.6481	976916979	87	5e-54	A0A103Y4P9	Protein of unknown function DUF760 [Cynara cardunculus var. scolymus]	KVI02472	unreviewed	Uncharacterized protein	Ccrd_019190	Cynara cardunculus var. scolymus (Artichoke) (Cynara scolymus)	374	NA	NA	NA	NA	NA	NA	IPR008479;	NA	NA	NA	NA	NA	NA	NA	NA	NA	NA	PF05542;					c21575_g1_i2	NA	NA	NA	NA	NA	NA	NA	NA	NA	NA	NA	NA	NA	NA	NA	NA	NA	NA	NA	NA	NA
c11765_g1_i1	267	41.57	5	1.05025	2	0.439404	NA	NA	NA	NA	NA	NA	NA	NA	NA	NA	NA	NA	NA	NA	NA	NA	NA	NA	NA	NA	NA	NA	NA	NA	NA	NA	NA	NA	NA	NA	NA	NA
c48098_g1_i1	208	47.12	0	0	4	1.12809	848869402	68	3e-25	NA	PREDICTED: amino acid permease 6-like, partial [Erythranthe guttata]	XP_012835327	NA	NA	NA	Erythranthe guttata(NA)	NA	NA	NA	NA	NA	NA	NA	NA	NA	NA	NA	NA	NA	NA										c48098_g1_i1	NA	NA	NA	NA	NA	NA	NA	NA	NA	NA	NA	NA	NA	NA	NA	NA	NA	NA	NA	NA	NA
c32602_g1_i11	1752	41.38	1	0.0320109	119	3.98436	976922666	75	2e-110	A0A118K476	Aminoacyl-tRNA synthetase, class 1a, anticodon-binding [Cynara cardunculus var. scolymus]	KVI07035	unreviewed	Aminoacyl-tRNA synthetase, class 1a, anticodon-binding	Ccrd_014606	Cynara cardunculus var. scolymus (Artichoke) (Cynara scolymus)	339	NA	NA	aminoacyl-tRNA ligase activity [GO:0004812]; ATP binding [GO:0005524]; tRNA aminoacylation for protein translation [GO:0006418]	GO:0005524; GO:0004812; GO:0006418	NA	NA	IPR016071;IPR009080;	NA	NA	NA	NA	NA	NA	NA	NA	NA	NA	PF00565;	NA	PS50830;			c32602_g1_i11	NA	NA	NA	NA	NA	NA	NA	NA	NA	NA	NA	NA	NA	NA	NA	NA	NA	NA	NA	NA	NA
c61369_g1_i1	737	47.76	0	0	33	2.62659	723741606	42	9e-48	K4D5L5	PREDICTED: uncharacterized protein LOC104644473 [Solanum lycopersicum]	XP_010312644	unreviewed	Uncharacterized protein	NA	Solanum lycopersicum (Tomato) (Lycopersicon esculentum)	374	NA	NA	NA	NA	NA	NA	IPR001623;	NA	sly:104644473;	NA	XP_010312644.1;	ENOG410IKNV;ENOG410YIE6;	NA	NA	NA	NA	NA	PF00226;	NA	PS50076;			c61369_g1_i1	NA	NA	NA	NA	NA	NA	NA	NA	NA	NA	NA	NA	NA	NA	NA	NA	NA	NA	NA	NA	NA
c50907_g1_i1	318	40.88	0	0	5	0.922334	NA	NA	NA	NA	NA	NA	NA	NA	NA	NA	NA	NA	NA	NA	NA	NA	NA	NA	NA	NA	NA	NA	NA	NA	NA	NA	NA	NA	NA	NA	NA	NA
c33237_g2_i5	412	41.5	2	0.272248	88	12.5294	976907617	99	1e-49	A0A103XQE7	Histone core [Cynara cardunculus var. scolymus]	KVH94948	unreviewed	Histone H2B	Ccrd_002992	Cynara cardunculus var. scolymus (Artichoke) (Cynara scolymus)	137	NA	NA	nucleosome [GO:0000786]; nucleus [GO:0005634]; DNA binding [GO:0003677]	GO:0003677; GO:0000786; GO:0005634	Histone H2B family	NA	IPR009072;IPR007125;IPR000558;	NA	NA	NA	NA	NA	NA	NA	NA	NA	PTHR23428;	PF00125;	NA	PS00357;	NA	SUBCELLULAR LOCATION: Chromosome {ECO:0000256|SAAS:SAAS00565666}.; SUBCELLULAR LOCATION: Nucleus {ECO:0000256|RuleBase:RU000451, ECO:0000256|SAAS:SAAS00566189}.	c33237_g2_i5	NA	NA	NA	NA	NA	NA	NA	NA	NA	NA	NA	NA	NA	NA	NA	NA	NA	NA	NA	NA	NA
c24594_g1_i2	1415	47.14	7	0.277443	134	5.55512	976918921	82	0	A0A103Y7R5	Nickel/cobalt transporter, high-affinity, partial [Cynara cardunculus var. scolymus]	KVI04074	unreviewed	Nickel/cobalt transporter, high-affinity (Fragment)	Ccrd_017629	Cynara cardunculus var. scolymus (Artichoke) (Cynara scolymus)	408	NA	NA	integral component of membrane [GO:0016021]	GO:0016021																			c24594_g1_i2	NA	NA	NA	NA	NA	NA	NA	NA	NA	NA	NA	NA	NA	NA	NA	NA	NA	NA	NA	NA	NA
c27935_g3_i1	209	38.28	23	6.17183	5	1.40336	NA	NA	NA	NA	NA	NA	NA	NA	NA	NA	NA	NA	NA	NA	NA	NA	NA	NA	NA	NA	NA	NA	NA	NA	NA	NA	NA	NA	NA	NA	NA	NA
c10470_g1_i1	211	38.39	4	1.06319	3	0.834035	NA	NA	NA	NA	NA	NA	NA	NA	NA	NA	NA	NA	NA	NA	NA	NA	NA	NA	NA	NA	NA	NA	NA	NA	NA	NA	NA	NA	NA	NA	NA	NA
c33601_g1_i3	490	35.71	0	0	15	1.79573	NA	NA	NA	NA	NA	NA	NA	NA	NA	NA	NA	NA	NA	NA	NA	NA	NA	NA	NA	NA	NA	NA	NA	NA	NA	NA	NA	NA	NA	NA	NA	NA
c84646_g1_i1	272	28.31	3	0.618564	0	0	NA	NA	NA	NA	NA	NA	NA	NA	NA	NA	NA	NA	NA	NA	NA	NA	NA	NA	NA	NA	NA	NA	NA	NA	NA	NA	NA	NA	NA	NA	NA	NA
c11798_g1_i1	278	43.17	1	0.201738	7	1.47706	NA	NA	NA	NA	NA	NA	NA	NA	NA	NA	NA	NA	NA	NA	NA	NA	NA	NA	NA	NA	NA	NA	NA	NA	NA	NA	NA	NA	NA	NA	NA	NA
c22139_g1_i1	1331	38.99	34	1.43263	107	4.71575	NA	NA	NA	NA	NA	NA	NA	NA	NA	NA	NA	NA	NA	NA	NA	NA	NA	NA	NA	NA	NA	NA	NA	NA	NA	NA	NA	NA	NA	NA	NA	NA
c73633_g1_i1	253	46.64	1	0.221673	4	0.927438	NA	NA	NA	NA	NA	NA	NA	NA	NA	NA	NA	NA	NA	NA	NA	NA	NA	NA	NA	NA	NA	NA	NA	NA	NA	NA	NA	NA	NA	NA	NA	NA
c42996_g1_i1	209	36.84	1	0.268341	2	0.561344	NA	NA	NA	NA	NA	NA	NA	NA	NA	NA	NA	NA	NA	NA	NA	NA	NA	NA	NA	NA	NA	NA	NA	NA	NA	NA	NA	NA	NA	NA	NA	NA
c85002_g1_i1	227	43.17	0	0	3	0.775248	NA	NA	NA	NA	NA	NA	NA	NA	NA	NA	NA	NA	NA	NA	NA	NA	NA	NA	NA	NA	NA	NA	NA	NA	NA	NA	NA	NA	NA	NA	NA	NA
c35042_g2_i6	360	38.61	1	0.155787	9	1.46651	976913713	72	3e-37	A0A118JZH9	hypothetical protein Ccrd_021788 [Cynara cardunculus var. scolymus]	KVH99956	unreviewed	Uncharacterized protein	Ccrd_021788	Cynara cardunculus var. scolymus (Artichoke) (Cynara scolymus)	1113	NA	NA	integral component of membrane [GO:0016021]; transporter activity [GO:0005215]	GO:0016021; GO:0005215	NA	NA	IPR017187;IPR001046;	NA	NA	NA	NA	NA	NA	NA	NA	NA	PTHR11706;	PF01566;					c35042_g2_i6	NA	NA	NA	NA	NA	NA	NA	NA	NA	NA	NA	NA	NA	NA	NA	NA	NA	NA	NA	NA	NA
c19249_g2_i1	396	36.36	7	0.991369	0	0	NA	NA	NA	NA	NA	NA	NA	NA	NA	NA	NA	NA	NA	NA	NA	NA	NA	NA	NA	NA	NA	NA	NA	NA	NA	NA	NA	NA	NA	NA	NA	NA
c33559_g3_i6	648	37.5	10	0.865481	103	9.32412	976907879	97	1e-31	A0A103XQN9	hypothetical protein Ccrd_002812, partial [Cynara cardunculus var. scolymus]	KVH95118	unreviewed	Uncharacterized protein (Fragment)	Ccrd_002812	Cynara cardunculus var. scolymus (Artichoke) (Cynara scolymus)	354	NA	NA	NA	NA	NA	NA	IPR000555;IPR024969;	NA	NA	NA	NA	NA	NA	NA	NA	NA	NA	PF01398;PF13012;					c33559_g3_i6	NA	NA	NA	NA	NA	NA	NA	NA	NA	NA	NA	NA	NA	NA	NA	NA	NA	NA	NA	NA	NA
c34347_g1_i12	507	38.07	27	2.98668	3	0.347103	976902195	80	9e-10	A0A103XG50	Elongated TPR repeat-containing domain-containing protein [Cynara cardunculus var. scolymus]	KVH90150	unreviewed	Elongated TPR repeat-containing domain-containing protein	Ccrd_007853	Cynara cardunculus var. scolymus (Artichoke) (Cynara scolymus)	453	NA	NA	NA	NA	NA	NA	IPR023114;IPR006636;IPR013026;IPR011990;IPR001440;IPR013105;IPR019734;	NA	NA	NA	NA	NA	NA	NA	NA	NA	NA	PF00515;PF07719;	NA	PS50005;PS50293;			c34347_g1_i12	NA	NA	NA	NA	NA	NA	NA	NA	NA	NA	NA	NA	NA	NA	NA	NA	NA	NA	NA	NA	NA
c54605_g1_i1	226	30.09	1	0.248156	3	0.778679	NA	NA	NA	NA	NA	NA	NA	NA	NA	NA	NA	NA	NA	NA	NA	NA	NA	NA	NA	NA	NA	NA	NA	NA	NA	NA	NA	NA	NA	NA	NA	NA
c74759_g1_i1	214	36.45	0	0	3	0.822343	NA	NA	NA	NA	NA	NA	NA	NA	NA	NA	NA	NA	NA	NA	NA	NA	NA	NA	NA	NA	NA	NA	NA	NA	NA	NA	NA	NA	NA	NA	NA	NA
c5115_g1_i2	238	32.77	1	0.235644	5	1.23236	NA	NA	NA	NA	NA	NA	NA	NA	NA	NA	NA	NA	NA	NA	NA	NA	NA	NA	NA	NA	NA	NA	NA	NA	NA	NA	NA	NA	NA	NA	NA	NA
c68185_g1_i1	246	34.96	0	0	2	0.476914	NA	NA	NA	NA	NA	NA	NA	NA	NA	NA	NA	NA	NA	NA	NA	NA	NA	NA	NA	NA	NA	NA	NA	NA	NA	NA	NA	NA	NA	NA	NA	NA
c82281_g1_i1	374	43.58	0	0	7	1.09792	976909601	65	3e-15	A0A103XTN1	Zinc finger, RING/FYVE/PHD-type [Cynara cardunculus var. scolymus]	KVH96693	unreviewed	Zinc finger, RING/FYVE/PHD-type	Ccrd_001214	Cynara cardunculus var. scolymus (Artichoke) (Cynara scolymus)	523	NA	NA	zinc ion binding [GO:0008270]	GO:0008270	NA	NA	IPR002035;IPR001841;IPR013083;	NA	NA	NA	NA	NA	NA	NA	NA	NA	NA	PF13519;PF13639;	NA	PS50089;			c82281_g1_i1	NA	NA	NA	NA	NA	NA	NA	NA	NA	NA	NA	NA	NA	NA	NA	NA	NA	NA	NA	NA	NA
c8374_g1_i1	776	44.2	8	0.578177	31	2.34339	296081882	89	6e-111	NA	unnamed protein product [Vitis vinifera]	CBI20887.3	NA	NA	NA	Vitis vinifera(wine grape)	NA	NA	NA	NA	NA	NA	NA	NA	NA	NA	NA	NA	NA	NA										c8374_g1_i1	NA	NA	NA	NA	NA	NA	NA	NA	NA	NA	NA	NA	NA	NA	NA	NA	NA	NA	NA	NA	NA
c58833_g1_i1	247	42.51	3	0.681172	1	0.237492	NA	NA	NA	NA	NA	NA	NA	NA	NA	NA	NA	NA	NA	NA	NA	NA	NA	NA	NA	NA	NA	NA	NA	NA	NA	NA	NA	NA	NA	NA	NA	NA
c32085_g2_i4	1132	44.96	1	0.0495434	86	4.45654	976902040	86	0	A0A103XFU9	Carbohydrate binding domain CBM49 [Cynara cardunculus var. scolymus]	KVH90000	unreviewed	Endoglucanase (EC 3.2.1.4)	Ccrd_008002	Cynara cardunculus var. scolymus (Artichoke) (Cynara scolymus)	640	3.2.1.4	NA	carbohydrate binding [GO:0030246]; cellulase activity [GO:0008810]; cellulose catabolic process [GO:0030245]	GO:0030246; GO:0008810; GO:0030245	Glycosyl hydrolase 9 (cellulase E) family	NA	IPR008928;IPR012341;IPR019028;IPR001701;IPR033126;IPR018221;	NA	NA	NA	NA	NA	NA	NA	NA	NA	NA	PF09478;PF00759;	NA	PS00592;PS00698;			c32085_g2_i4	1132	G30-10099-MONOMER	360	68.04	341	101	2	1131	130	20	359	6e-171	487	NA	NA	NA	NA	NA	NA	NA	NA
c78837_g1_i1	295	40.34	4	0.76045	7	1.39194	NA	NA	NA	NA	NA	NA	NA	NA	NA	NA	NA	NA	NA	NA	NA	NA	NA	NA	NA	NA	NA	NA	NA	NA	NA	NA	NA	NA	NA	NA	NA	NA
c18127_g1_i2	271	33.21	56	11.5891	83	17.9661	NA	NA	NA	NA	NA	NA	NA	NA	NA	NA	NA	NA	NA	NA	NA	NA	NA	NA	NA	NA	NA	NA	NA	NA	NA	NA	NA	NA	NA	NA	NA	NA
c31635_g1_i9	209	38.76	2	0.536681	4	1.12269	976923270	85	3e-15	A0A103YEI4	NA	NA	unreviewed	Alpha/beta hydrolase fold-1	Ccrd_014035	Cynara cardunculus var. scolymus (Artichoke) (Cynara scolymus)	398	NA	NA	integral component of membrane [GO:0016021]; hydrolase activity [GO:0016787]	GO:0016787; GO:0016021	NA	NA	IPR029058;IPR000073;	NA	NA	NA	NA	NA	NA	NA	NA	NA	NA	PF00561;					c31635_g1_i9	NA	NA	NA	NA	NA	NA	NA	NA	NA	NA	NA	NA	NA	NA	NA	NA	NA	NA	NA	NA	NA
c24339_g1_i1	626	39.14	44	3.94195	117	10.9637	641855971	77	9e-73	A0A067GHG1	hypothetical protein CISIN_1g0177572mg, partial [Citrus sinensis]	KDO74751	unreviewed	Uncharacterized protein (Fragment)	CISIN_1g0177572mg	Citrus sinensis (Sweet orange) (Citrus aurantium var. sinensis)	139	NA	NA	NA	NA	NA	NA	IPR016040;																c24339_g1_i1	626	GSP-4236-MONOMER	88	43.21	81	46	0	170	412	2	82	1e-16	75.1	PWY-5129	sphingolipid biosynthesis (plants)	3-DEHYDROSPHINGANINE-REDUCTASE-RXN	EC-1.1.1.102	GSP-4236-MONOMER	3-dehydrosphinganine reductase	GSP-4236	Spipo0G0015100
c34931_g3_i3	363	39.12	13	2.00849	71	11.4735	NA	NA	NA	NA	NA	NA	NA	NA	NA	NA	NA	NA	NA	NA	NA	NA	NA	NA	NA	NA	NA	NA	NA	NA	NA	NA	NA	NA	NA	NA	NA	NA
c27777_g1_i2	711	37.83	0	0	11	0.907546	NA	NA	NA	NA	NA	NA	NA	NA	NA	NA	NA	NA	NA	NA	NA	NA	NA	NA	NA	NA	NA	NA	NA	NA	NA	NA	NA	NA	NA	NA	NA	NA
c83522_g1_i1	278	26.98	3	0.605214	1	0.211009	NA	NA	NA	NA	NA	NA	NA	NA	NA	NA	NA	NA	NA	NA	NA	NA	NA	NA	NA	NA	NA	NA	NA	NA	NA	NA	NA	NA	NA	NA	NA	NA
c33759_g2_i1	343	33.82	2	0.327016	5	0.855109	NA	NA	NA	NA	NA	NA	NA	NA	NA	NA	NA	NA	NA	NA	NA	NA	NA	NA	NA	NA	NA	NA	NA	NA	NA	NA	NA	NA	NA	NA	NA	NA
c24050_g1_i1	494	33.81	10	1.13529	19	2.25617	NA	NA	NA	NA	NA	NA	NA	NA	NA	NA	NA	NA	NA	NA	NA	NA	NA	NA	NA	NA	NA	NA	NA	NA	NA	NA	NA	NA	NA	NA	NA	NA
c46241_g1_i1	213	32.39	3	0.789904	0	0	NA	NA	NA	NA	NA	NA	NA	NA	NA	NA	NA	NA	NA	NA	NA	NA	NA	NA	NA	NA	NA	NA	NA	NA	NA	NA	NA	NA	NA	NA	NA	NA
c56922_g1_i1	250	32.4	4	0.897331	4	0.938567	NA	NA	NA	NA	NA	NA	NA	NA	NA	NA	NA	NA	NA	NA	NA	NA	NA	NA	NA	NA	NA	NA	NA	NA	NA	NA	NA	NA	NA	NA	NA	NA
c50493_g1_i1	202	39.6	0	0	5	1.45199	NA	NA	NA	NA	NA	NA	NA	NA	NA	NA	NA	NA	NA	NA	NA	NA	NA	NA	NA	NA	NA	NA	NA	NA	NA	NA	NA	NA	NA	NA	NA	NA
c34018_g2_i1	1046	42.26	6	0.321701	30	1.68242	720025192	82	2e-06	NA	NA	NA	NA	NA	NA	Nelumbo nucifera(NA)	NA	NA	NA	NA	NA	NA	NA	NA	NA	NA	NA	NA	NA	NA										c34018_g2_i1	NA	NA	NA	NA	NA	NA	NA	NA	NA	NA	NA	NA	NA	NA	NA	NA	NA	NA	NA	NA	NA
c73881_g1_i1	207	35.75	4	1.08373	11	3.11722	NA	NA	NA	NA	NA	NA	NA	NA	NA	NA	NA	NA	NA	NA	NA	NA	NA	NA	NA	NA	NA	NA	NA	NA	NA	NA	NA	NA	NA	NA	NA	NA
c19214_g1_i1	229	52.84	2	0.489809	6	1.53696	NA	NA	NA	NA	NA	NA	NA	NA	NA	NA	NA	NA	NA	NA	NA	NA	NA	NA	NA	NA	NA	NA	NA	NA	NA	NA	NA	NA	NA	NA	NA	NA
c55822_g1_i1	250	27.2	0	0	3	0.703926	NA	NA	NA	NA	NA	NA	NA	NA	NA	NA	NA	NA	NA	NA	NA	NA	NA	NA	NA	NA	NA	NA	NA	NA	NA	NA	NA	NA	NA	NA	NA	NA
c62269_g1_i1	341	31.09	4	0.657867	4	0.688099	NA	NA	NA	NA	NA	NA	NA	NA	NA	NA	NA	NA	NA	NA	NA	NA	NA	NA	NA	NA	NA	NA	NA	NA	NA	NA	NA	NA	NA	NA	NA	NA
c55296_g1_i1	414	46.38	1	0.135467	5	0.70846	NA	NA	NA	NA	NA	NA	NA	NA	NA	NA	NA	NA	NA	NA	NA	NA	NA	NA	NA	NA	NA	NA	NA	NA	NA	NA	NA	NA	NA	NA	NA	NA
c8247_g1_i1	271	33.58	1	0.206949	5	1.0823	NA	NA	NA	NA	NA	NA	NA	NA	NA	NA	NA	NA	NA	NA	NA	NA	NA	NA	NA	NA	NA	NA	NA	NA	NA	NA	NA	NA	NA	NA	NA	NA
c33984_g2_i2	384	37.5	4	0.5842	8	1.22209	976903936	55	2e-09	A0A118JTW8	NA	NA	unreviewed	Quinonprotein alcohol dehydrogenase-like-superfamily (Fragment)	Ccrd_006289	Cynara cardunculus var. scolymus (Artichoke) (Cynara scolymus)	644	NA	NA	NA	NA	NA	NA	IPR011047;IPR007148;IPR015943;IPR001680;IPR019775;IPR017986;	NA	NA	NA	NA	NA	NA	NA	NA	NA	NA	PF04003;PF00400;	NA	PS00678;PS50082;PS50294;			c33984_g2_i2	NA	NA	NA	NA	NA	NA	NA	NA	NA	NA	NA	NA	NA	NA	NA	NA	NA	NA	NA	NA	NA
c31948_g1_i3	556	42.63	0	0	20	2.11009	976907137	83	2e-102	A0A103XPP1	Phospholipid/glycerol acyltransferase [Cynara cardunculus var. scolymus]	KVH94528	unreviewed	Phospholipid/glycerol acyltransferase	Ccrd_003432	Cynara cardunculus var. scolymus (Artichoke) (Cynara scolymus)	536	NA	NA	integral component of membrane [GO:0016021]; transferase activity, transferring acyl groups [GO:0016746]	GO:0016021; GO:0016746	NA	NA	IPR002123;	NA	NA	NA	NA	NA	NA	NA	NA	NA	NA	PF01553;					c31948_g1_i3	NA	NA	NA	NA	NA	NA	NA	NA	NA	NA	NA	NA	NA	NA	NA	NA	NA	NA	NA	NA	NA
c6470_g1_i1	398	43.47	1	0.140912	6	0.884329	NA	NA	NA	NA	NA	NA	NA	NA	NA	NA	NA	NA	NA	NA	NA	NA	NA	NA	NA	NA	NA	NA	NA	NA	NA	NA	NA	NA	NA	NA	NA	NA
c36705_g1_i1	253	43.08	0	0	4	0.927438	NA	NA	NA	NA	NA	NA	NA	NA	NA	NA	NA	NA	NA	NA	NA	NA	NA	NA	NA	NA	NA	NA	NA	NA	NA	NA	NA	NA	NA	NA	NA	NA
c32965_g1_i1	2772	45.35	34	0.687889	179	3.78796	976900484	75	0	A0A124SAV4	HECT-like protein [Cynara cardunculus var. scolymus]	KVH88677	unreviewed	HECT-like protein	Ccrd_026155	Cynara cardunculus var. scolymus (Artichoke) (Cynara scolymus)	719	NA	NA	ligase activity [GO:0016874]; ubiquitin-protein transferase activity [GO:0004842]	GO:0016874; GO:0004842	NA	NA	IPR000569;	NA	NA	NA	NA	NA	NA	NA	NA	NA	NA	PF00632;	NA	PS50237;			c32965_g1_i1	NA	NA	NA	NA	NA	NA	NA	NA	NA	NA	NA	NA	NA	NA	NA	NA	NA	NA	NA	NA	NA
c31345_g3_i1	1089	45.55	27	1.39049	543	29.2494	976910947	96	0	A0A103XVF6	NA	NA	unreviewed	Fructose-bisphosphate aldolase (EC 4.1.2.13)	Ccrd_000262	Cynara cardunculus var. scolymus (Artichoke) (Cynara scolymus)	392	4.1.2.13	NA	fructose-bisphosphate aldolase activity [GO:0004332]; glycolytic process [GO:0006096]	GO:0004332; GO:0006096	Class I fructose-bisphosphate aldolase family	PATHWAY: Carbohydrate degradation; glycolysis; D-glyceraldehyde 3-phosphate and glycerone phosphate from D-glucose: step 4/4. {ECO:0000256|SAAS:SAAS00312563}.	IPR029768;IPR013785;IPR000741;	NA	NA	NA	NA	NA	NA	NA	NA	NA	NA	PF00274;	NA	PS00158;			c31345_g3_i1	NA	NA	NA	NA	NA	NA	NA	NA	NA	NA	NA	NA	NA	NA	NA	NA	NA	NA	NA	NA	NA
c32809_g2_i6	887	40.02	25	1.5807	48	3.17441	976927175	81	5e-149	A0A103YKV1	Ribosomal protein L10/acidic P0 [Cynara cardunculus var. scolymus]	KVI10984	unreviewed	Ribosomal protein L10/acidic P0	Ccrd_010610	Cynara cardunculus var. scolymus (Artichoke) (Cynara scolymus)	267	NA	NA	ribosome [GO:0005840]; ribosome biogenesis [GO:0042254]	GO:0005840; GO:0042254	Ribosomal protein L10P family	NA	IPR001790;	NA	NA	NA	NA	NA	NA	NA	NA	NA	NA	PF00466;					c32809_g2_i6	NA	NA	NA	NA	NA	NA	NA	NA	NA	NA	NA	NA	NA	NA	NA	NA	NA	NA	NA	NA	NA
c7846_g1_i2	1070	42.8	36	1.88691	408	22.3677	976903191	85	7e-145	A0A103XI82	Reticulon [Cynara cardunculus var. scolymus]	KVH91109	unreviewed	Reticulon-like protein	Ccrd_006875	Cynara cardunculus var. scolymus (Artichoke) (Cynara scolymus)	275	NA	NA	endoplasmic reticulum membrane [GO:0005789]; integral component of membrane [GO:0016021]	GO:0005789; GO:0016021	NA	NA	IPR003388;	NA	NA	NA	NA	NA	NA	NA	NA	NA	NA	PF02453;	NA	PS50845;	NA	SUBCELLULAR LOCATION: Endoplasmic reticulum membrane {ECO:0000256|RuleBase:RU210713}; Multi-pass membrane protein {ECO:0000256|RuleBase:RU210713}.	c7846_g1_i2	NA	NA	NA	NA	NA	NA	NA	NA	NA	NA	NA	NA	NA	NA	NA	NA	NA	NA	NA	NA	NA
c53138_g1_i1	295	30.85	3	0.570337	1	0.198849	NA	NA	NA	NA	NA	NA	NA	NA	NA	NA	NA	NA	NA	NA	NA	NA	NA	NA	NA	NA	NA	NA	NA	NA	NA	NA	NA	NA	NA	NA	NA	NA
c72631_g1_i1	250	47.2	3	0.672998	0	0	NA	NA	NA	NA	NA	NA	NA	NA	NA	NA	NA	NA	NA	NA	NA	NA	NA	NA	NA	NA	NA	NA	NA	NA	NA	NA	NA	NA	NA	NA	NA	NA
c31673_g3_i1	437	47.14	8	1.02669	23	3.08739	976904241	73	9e-45	A0A118JUF3	ELYS-like domain-containing protein [Cynara cardunculus var. scolymus]	KVH91976	unreviewed	ELYS-like domain-containing protein	Ccrd_006002	Cynara cardunculus var. scolymus (Artichoke) (Cynara scolymus)	933	NA	NA	zinc ion binding [GO:0008270]	GO:0008270	NA	NA	IPR025151;IPR001841;	NA	NA	NA	NA	NA	NA	NA	NA	NA	NA	PF13934;	NA	PS50089;			c31673_g3_i1	NA	NA	NA	NA	NA	NA	NA	NA	NA	NA	NA	NA	NA	NA	NA	NA	NA	NA	NA	NA	NA
c28755_g1_i3	219	38.81	2	0.512175	1	0.267856	NA	NA	NA	NA	NA	NA	NA	NA	NA	NA	NA	NA	NA	NA	NA	NA	NA	NA	NA	NA	NA	NA	NA	NA	NA	NA	NA	NA	NA	NA	NA	NA
c30830_g1_i2	672	38.99	1	0.0834571	14	1.22209	823148084	64	3e-55	A0A0D2P8T1	NA	NA	unreviewed	Uncharacterized protein	B456_004G082800	Gossypium raimondii (New World cotton)	508	NA	NA	integral component of membrane [GO:0016021]	GO:0016021	NA	NA	IPR002550;	NA	gra:105790750;	NA	XP_012473950.1;	NA	NA	NA	NA	NA	NA	PF01595;					c30830_g1_i2	NA	NA	NA	NA	NA	NA	NA	NA	NA	NA	NA	NA	NA	NA	NA	NA	NA	NA	NA	NA	NA
c28877_g1_i3	330	33.94	0	0	9	1.59983	NA	NA	NA	NA	NA	NA	NA	NA	NA	NA	NA	NA	NA	NA	NA	NA	NA	NA	NA	NA	NA	NA	NA	NA	NA	NA	NA	NA	NA	NA	NA	NA
c3748_g1_i1	239	39.75	0	0	2	0.490883	NA	NA	NA	NA	NA	NA	NA	NA	NA	NA	NA	NA	NA	NA	NA	NA	NA	NA	NA	NA	NA	NA	NA	NA	NA	NA	NA	NA	NA	NA	NA	NA
c37221_g1_i1	753	45.15	4	0.297919	85	6.6217	225451241	69	1e-65	F6HTU5	rubredoxin-like	225451241	unreviewed	Putative uncharacterized protein	VIT_14s0030g01590	Vitis vinifera (Grape)	200	NA	NA	chloroplast thylakoid membrane [GO:0009535]; integral component of membrane [GO:0016021]; peroxisome [GO:0005777]; acyl-CoA dehydrogenase activity [GO:0003995]; electron carrier activity [GO:0009055]; fatty-acyl-CoA binding [GO:0000062]; flavin adenine dinucleotide binding [GO:0050660]; iron ion binding [GO:0005506]; oxidoreductase activity, acting on the CH-CH group of donors, with a flavin as acceptor [GO:0052890]; fatty acid beta-oxidation using acyl-CoA dehydrogenase [GO:0033539]; lipid homeostasis [GO:0055088]	GO:0003995; GO:0009535; GO:0009055; GO:0033539; GO:0000062; GO:0050660; GO:0016021; GO:0005506; GO:0055088; GO:0052890; GO:0005777	NA	NA	IPR024934;IPR004039;IPR024935;IPR018527;	NA	vvi:100259018;	NA	XP_002276406.1;	ENOG410IZ3Y;COG1773;	NA	NA	NA	NA	NA	PF00301;	NA	PS00202;PS50903;			c37221_g1_i1	NA	NA	NA	NA	NA	NA	NA	NA	NA	NA	NA	NA	NA	NA	NA	NA	NA	NA	NA	NA	NA
c39474_g1_i1	267	32.58	0	0	3	0.659106	NA	NA	NA	NA	NA	NA	NA	NA	NA	NA	NA	NA	NA	NA	NA	NA	NA	NA	NA	NA	NA	NA	NA	NA	NA	NA	NA	NA	NA	NA	NA	NA
c6620_g1_i2	220	28.64	4	1.01969	2	0.533277	NA	NA	NA	NA	NA	NA	NA	NA	NA	NA	NA	NA	NA	NA	NA	NA	NA	NA	NA	NA	NA	NA	NA	NA	NA	NA	NA	NA	NA	NA	NA	NA
c24445_g1_i1	865	40.58	0	0	135	9.1551	727364585	58	8e-61	A0A0B4RY01	NA	NA	unreviewed	SVP3	NA	Actinidia eriantha var. eriantha	230	NA	NA	nucleus [GO:0005634]; DNA binding [GO:0003677]; transcription factor activity, sequence-specific DNA binding [GO:0003700]; transcription, DNA-templated [GO:0006351]	GO:0003677; GO:0005634; GO:0003700; GO:0006351	NA	NA	IPR002487;IPR002100;	NA	NA	NA	NA	NA	NA	NA	NA	NA	NA	PF01486;PF00319;	NA	PS51297;PS00350;PS50066;	NA	SUBCELLULAR LOCATION: Nucleus {ECO:0000256|RuleBase:RU000476, ECO:0000256|SAAS:SAAS00579852}.	c24445_g1_i1	NA	NA	NA	NA	NA	NA	NA	NA	NA	NA	NA	NA	NA	NA	NA	NA	NA	NA	NA	NA	NA
c42317_g1_i1	343	38.48	6	0.981047	5	0.855109	NA	NA	NA	NA	NA	NA	NA	NA	NA	NA	NA	NA	NA	NA	NA	NA	NA	NA	NA	NA	NA	NA	NA	NA	NA	NA	NA	NA	NA	NA	NA	NA
c40762_g1_i1	400	33.75	1	0.140208	3	0.439953	NA	NA	NA	NA	NA	NA	NA	NA	NA	NA	NA	NA	NA	NA	NA	NA	NA	NA	NA	NA	NA	NA	NA	NA	NA	NA	NA	NA	NA	NA	NA	NA
c64539_g1_i1	239	40.59	8	1.87726	3	0.736324	NA	NA	NA	NA	NA	NA	NA	NA	NA	NA	NA	NA	NA	NA	NA	NA	NA	NA	NA	NA	NA	NA	NA	NA	NA	NA	NA	NA	NA	NA	NA	NA
c59998_g1_i1	203	31.53	0	0	4	1.15587	NA	NA	NA	NA	NA	NA	NA	NA	NA	NA	NA	NA	NA	NA	NA	NA	NA	NA	NA	NA	NA	NA	NA	NA	NA	NA	NA	NA	NA	NA	NA	NA
c48455_g1_i1	213	33.8	1	0.263301	2	0.550802	NA	NA	NA	NA	NA	NA	NA	NA	NA	NA	NA	NA	NA	NA	NA	NA	NA	NA	NA	NA	NA	NA	NA	NA	NA	NA	NA	NA	NA	NA	NA	NA
c9657_g1_i1	734	36.65	11	0.840483	27	2.15781	NA	NA	NA	NA	NA	NA	NA	NA	NA	NA	NA	NA	NA	NA	NA	NA	NA	NA	NA	NA	NA	NA	NA	NA	NA	NA	NA	NA	NA	NA	NA	NA
c29989_g1_i3	636	35.85	8	0.705449	1	0.0922334	NA	NA	NA	NA	NA	NA	NA	NA	NA	NA	NA	NA	NA	NA	NA	NA	NA	NA	NA	NA	NA	NA	NA	NA	NA	NA	NA	NA	NA	NA	NA	NA
c32979_g1_i3	548	41.24	2	0.204683	17	1.81976	1345502	47	4e-31	Q04219	TNP2, partial [Antirrhinum majus]	1345502	unreviewed	TNP2 (Fragment)	TAM1	Antirrhinum majus (Garden snapdragon)	752	NA	NA	NA	NA	NA	NA	IPR025452;IPR029480;IPR004242;	NA	NA	NA	NA	NA	NA	NA	NA	NA	NA	PF13960;PF13963;PF02992;					c32979_g1_i3	NA	NA	NA	NA	NA	NA	NA	NA	NA	NA	NA	NA	NA	NA	NA	NA	NA	NA	NA	NA	NA
c32802_g1_i2	1683	44.15	57	1.89943	757	26.385	976908815	94	0	A0A103XSF1	26S proteasome regulatory subunit, C-terminal [Cynara cardunculus var. scolymus]	KVH96019	unreviewed	26S proteasome regulatory subunit, C-terminal	Ccrd_001879	Cynara cardunculus var. scolymus (Artichoke) (Cynara scolymus)	488	NA	NA	proteasome complex [GO:0000502]; enzyme regulator activity [GO:0030234]; regulation of protein catabolic process [GO:0042176]	GO:0030234; GO:0000502; GO:0042176	NA	NA	IPR013586;IPR000717;IPR011991;	NA	NA	NA	NA	NA	NA	NA	NA	NA	NA	PF01399;PF08375;					c32802_g1_i2	NA	NA	NA	NA	NA	NA	NA	NA	NA	NA	NA	NA	NA	NA	NA	NA	NA	NA	NA	NA	NA
c46663_g1_i1	460	32.61	0	0	13	1.6578	NA	NA	NA	NA	NA	NA	NA	NA	NA	NA	NA	NA	NA	NA	NA	NA	NA	NA	NA	NA	NA	NA	NA	NA	NA	NA	NA	NA	NA	NA	NA	NA
c8095_g1_i1	222	36.04	0	0	4	1.05695	NA	NA	NA	NA	NA	NA	NA	NA	NA	NA	NA	NA	NA	NA	NA	NA	NA	NA	NA	NA	NA	NA	NA	NA	NA	NA	NA	NA	NA	NA	NA	NA
c28023_g1_i1	965	44.25	8	0.464938	119	7.23378	695080985	41	9e-08	NA	NA	NA	NA	NA	NA	Musa acuminata subsp. malaccensis(NA)	NA	NA	NA	NA	NA	NA	NA	NA	NA	NA	NA	NA	NA	NA										c28023_g1_i1	NA	NA	NA	NA	NA	NA	NA	NA	NA	NA	NA	NA	NA	NA	NA	NA	NA	NA	NA	NA	NA
c30979_g1_i1	2019	42.35	26	0.72222	270	7.84464	976928256	69	0	A0A103YLI2	NA	NA	unreviewed	DNA/RNA helicase, DEAD/DEAH box type, N-terminal	Ccrd_010225	Cynara cardunculus var. scolymus (Artichoke) (Cynara scolymus)	677	NA	NA	ATP binding [GO:0005524]; helicase activity [GO:0004386]; nucleic acid binding [GO:0003676]	GO:0005524; GO:0004386; GO:0003676	NA	NA	IPR011545;IPR014001;IPR001650;IPR027417;	NA	NA	NA	NA	NA	NA	NA	NA	NA	NA	PF00270;PF00271;	NA	PS51192;PS51194;			c30979_g1_i1	NA	NA	NA	NA	NA	NA	NA	NA	NA	NA	NA	NA	NA	NA	NA	NA	NA	NA	NA	NA	NA
c55642_g1_i1	526	36.12	3	0.319866	13	1.44978	731335779	41	4e-32	NA	PREDICTED: uncharacterized protein LOC104894372 [Beta vulgaris subsp. vulgaris]	XP_010678896	NA	NA	NA	Beta vulgaris subsp. vulgaris(NA)	NA	NA	NA	NA	NA	NA	NA	NA	NA	NA	NA	NA	NA	NA										c55642_g1_i1	NA	NA	NA	NA	NA	NA	NA	NA	NA	NA	NA	NA	NA	NA	NA	NA	NA	NA	NA	NA	NA
c24081_g1_i2	357	46.22	0	0	6	0.98589	NA	NA	NA	NA	NA	NA	NA	NA	NA	NA	NA	NA	NA	NA	NA	NA	NA	NA	NA	NA	NA	NA	NA	NA	NA	NA	NA	NA	NA	NA	NA	NA
c12606_g1_i1	1647	37.52	22	0.749138	68	2.42193	976910329	68	0	A0A118JY77	NA	NA	unreviewed	Uncharacterized protein	Ccrd_000869	Cynara cardunculus var. scolymus (Artichoke) (Cynara scolymus)	429																							c12606_g1_i1	NA	NA	NA	NA	NA	NA	NA	NA	NA	NA	NA	NA	NA	NA	NA	NA	NA	NA	NA	NA	NA
c72536_g1_i1	404	47.77	13	1.80466	38	5.51757	NA	NA	NA	NA	NA	NA	NA	NA	NA	NA	NA	NA	NA	NA	NA	NA	NA	NA	NA	NA	NA	NA	NA	NA	NA	NA	NA	NA	NA	NA	NA	NA
c37511_g1_i1	366	36.07	0	0	5	0.801372	NA	NA	NA	NA	NA	NA	NA	NA	NA	NA	NA	NA	NA	NA	NA	NA	NA	NA	NA	NA	NA	NA	NA	NA	NA	NA	NA	NA	NA	NA	NA	NA
c24017_g1_i2	287	27.53	20	3.90823	3	0.613176	NA	NA	NA	NA	NA	NA	NA	NA	NA	NA	NA	NA	NA	NA	NA	NA	NA	NA	NA	NA	NA	NA	NA	NA	NA	NA	NA	NA	NA	NA	NA	NA
c34978_g2_i1	398	40.45	0	0	5	0.73694	NA	NA	NA	NA	NA	NA	NA	NA	NA	NA	NA	NA	NA	NA	NA	NA	NA	NA	NA	NA	NA	NA	NA	NA	NA	NA	NA	NA	NA	NA	NA	NA
c2427_g1_i1	325	43.08	5	0.862818	3	0.541481	NA	NA	NA	NA	NA	NA	NA	NA	NA	NA	NA	NA	NA	NA	NA	NA	NA	NA	NA	NA	NA	NA	NA	NA	NA	NA	NA	NA	NA	NA	NA	NA
c14099_g1_i1	419	42.24	10	1.3385	42	5.88005	297737631	76	1e-25	NA	unnamed protein product [Vitis vinifera]	CBI26832.3	NA	NA	NA	Vitis vinifera(wine grape)	NA	NA	NA	NA	NA	NA	NA	NA	NA	NA	NA	NA	NA	NA										c14099_g1_i1	NA	NA	NA	NA	NA	NA	NA	NA	NA	NA	NA	NA	NA	NA	NA	NA	NA	NA	NA	NA	NA
c70073_g1_i1	484	33.06	9	1.04287	1	0.121199	NA	NA	NA	NA	NA	NA	NA	NA	NA	NA	NA	NA	NA	NA	NA	NA	NA	NA	NA	NA	NA	NA	NA	NA	NA	NA	NA	NA	NA	NA	NA	NA
c2463_g1_i1	262	51.15	9	1.92652	1	0.223895	NA	NA	NA	NA	NA	NA	NA	NA	NA	NA	NA	NA	NA	NA	NA	NA	NA	NA	NA	NA	NA	NA	NA	NA	NA	NA	NA	NA	NA	NA	NA	NA
c34582_g4_i1	290	55.86	0	0	13	2.62961	NA	NA	NA	NA	NA	NA	NA	NA	NA	NA	NA	NA	NA	NA	NA	NA	NA	NA	NA	NA	NA	NA	NA	NA	NA	NA	NA	NA	NA	NA	NA	NA
c10682_g1_i1	340	35.29	3	0.494851	7	1.20772	NA	NA	NA	NA	NA	NA	NA	NA	NA	NA	NA	NA	NA	NA	NA	NA	NA	NA	NA	NA	NA	NA	NA	NA	NA	NA	NA	NA	NA	NA	NA	NA
c29953_g1_i2	1014	51.08	38	2.10174	138	7.98338	NA	NA	NA	NA	NA	NA	NA	NA	NA	NA	NA	NA	NA	NA	NA	NA	NA	NA	NA	NA	NA	NA	NA	NA	NA	NA	NA	NA	NA	NA	NA	NA
c4625_g1_i1	312	35.9	2	0.359507	45	8.46064	NA	NA	NA	NA	NA	NA	NA	NA	NA	NA	NA	NA	NA	NA	NA	NA	NA	NA	NA	NA	NA	NA	NA	NA	NA	NA	NA	NA	NA	NA	NA	NA
c56467_g1_i1	347	40.63	0	0	3	0.507151	NA	NA	NA	NA	NA	NA	NA	NA	NA	NA	NA	NA	NA	NA	NA	NA	NA	NA	NA	NA	NA	NA	NA	NA	NA	NA	NA	NA	NA	NA	NA	NA
c79562_g1_i1	527	44.78	0	0	13	1.44703	976915047	65	7e-71	A0A103Y1Y2	Lipase, class 3 [Cynara cardunculus var. scolymus]	KVI01027	unreviewed	Lipase, class 3	Ccrd_020712	Cynara cardunculus var. scolymus (Artichoke) (Cynara scolymus)	381	NA	NA	hydrolase activity [GO:0016787]; lipid metabolic process [GO:0006629]	GO:0016787; GO:0006629	NA	NA	IPR029058;IPR002921;	NA	NA	NA	NA	NA	NA	NA	NA	NA	NA	PF01764;					c79562_g1_i1	527	G3E-21842-MONOMER	176	55.48	155	61	2	61	525	1	147	6e-55	177	PWY-6803	phosphatidylcholine acyl editing	PHOSPHOLIPASE-A1-RXN	EC-3.1.1.32	G3E-21842-MONOMER	phospholipase A<small><sub>1</sub></small	G3E-21842	Pavir.Eb01728.1.p
c70984_g1_i1	304	29.28	0	0	5	0.96481	NA	NA	NA	NA	NA	NA	NA	NA	NA	NA	NA	NA	NA	NA	NA	NA	NA	NA	NA	NA	NA	NA	NA	NA	NA	NA	NA	NA	NA	NA	NA	NA
c32866_g1_i1	2931	43.36	18	0.344421	620	12.4086	976901530	72	7e-157	A0A103XF19	hypothetical protein Ccrd_008443, partial [Cynara cardunculus var. scolymus]	KVH89569	unreviewed	Uncharacterized protein (Fragment)	Ccrd_008443	Cynara cardunculus var. scolymus (Artichoke) (Cynara scolymus)	779																							c32866_g1_i1	NA	NA	NA	NA	NA	NA	NA	NA	NA	NA	NA	NA	NA	NA	NA	NA	NA	NA	NA	NA	NA
c34058_g5_i1	1526	43.12	47	1.72733	514	19.7585	317373787	100	0	F2VTN4	NA	317373787	unreviewed	Enoyl-ACP reductase 1	ENR1	Helianthus annuus (Common sunflower)	392	NA	NA	NA	NA	NA	NA	IPR016040;IPR002347;	NA	NA	NA	NA	NA	NA	NA	NA	NA	PTHR24322;						c34058_g5_i1	1526	GDQC-104395-MONOMER	260	86.97	238	31	0	1088	375	23	260	3e-129	382	PWY-5971	palmitate biosynthesis II (bacteria and plants)	RXN-9657	EC-1.3.1.9	GDQC-104395-MONOMER		GDQC-104395	GRMZM2G125052_P01
c50147_g1_i1	343	37.61	0	0	5	0.855109	NA	NA	NA	NA	NA	NA	NA	NA	NA	NA	NA	NA	NA	NA	NA	NA	NA	NA	NA	NA	NA	NA	NA	NA	NA	NA	NA	NA	NA	NA	NA	NA
c71426_g1_i1	202	38.12	0	0	3	0.871195	NA	NA	NA	NA	NA	NA	NA	NA	NA	NA	NA	NA	NA	NA	NA	NA	NA	NA	NA	NA	NA	NA	NA	NA	NA	NA	NA	NA	NA	NA	NA	NA
c31333_g1_i5	1358	41.9	0	0	741	32.0084	565395873	74	1e-165	M0ZP48	NA	NA	unreviewed	Uncharacterized protein	PGSC0003DMG400001937	Solanum tuberosum (Potato)	317	NA	NA	D-aminoacyl-tRNA deacylase activity [GO:0051499]; D-amino acid catabolic process [GO:0019478]	GO:0019478; GO:0051499	NA	NA	IPR018033;IPR007508;	NA	sot:102600227;	NA	XP_006363560.1;	ENOG410IGTB;COG1650;	NA	NA	NA	NA	NA	PF04414;					c31333_g1_i5	1358	G3N-7989-MONOMER	99	70	90	26	1	589	320	6	94	2e-35	130	NA	NA	NA	NA	NA	NA	NA	NA
c34005_g2_i7	335	38.21	15	2.51119	45	7.87976	976908183	68	3e-24	A0A103XR80	NA	NA	unreviewed	G-patch domain-containing protein	Ccrd_002555	Cynara cardunculus var. scolymus (Artichoke) (Cynara scolymus)	358	NA	NA	nucleic acid binding [GO:0003676]	GO:0003676	NA	NA	IPR000467;	NA	NA	NA	NA	NA	NA	NA	NA	NA	NA	PF01585;	NA	PS50174;			c34005_g2_i7	NA	NA	NA	NA	NA	NA	NA	NA	NA	NA	NA	NA	NA	NA	NA	NA	NA	NA	NA	NA	NA
c16667_g3_i1	668	40.42	0	0	28	2.45882	147838326	86	6e-131	A5BDL5	NA	147838326	unreviewed	Kinesin-like protein	VITISV_011723	Vitis vinifera (Grape)	554	NA	NA	microtubule [GO:0005874]; ATP binding [GO:0005524]; microtubule motor activity [GO:0003777]; microtubule-based movement [GO:0007018]	GO:0005524; GO:0005874; GO:0003777; GO:0007018	TRAFAC class myosin-kinesin ATPase superfamily, Kinesin family	NA	IPR027640;IPR019821;IPR001752;IPR027417;	NA	NA	NA	NA	KOG4280;COG5059;	NA	NA	NA	NA	PTHR24115;	PF00225;	NA	PS00411;PS50067;			c16667_g3_i1	NA	NA	NA	NA	NA	NA	NA	NA	NA	NA	NA	NA	NA	NA	NA	NA	NA	NA	NA	NA	NA
c32376_g1_i2	224	42.41	2	0.500743	2	0.523754	NA	NA	NA	NA	NA	NA	NA	NA	NA	NA	NA	NA	NA	NA	NA	NA	NA	NA	NA	NA	NA	NA	NA	NA	NA	NA	NA	NA	NA	NA	NA	NA
c30334_g3_i1	223	36.32	2	0.502988	15	3.94577	NA	NA	NA	NA	NA	NA	NA	NA	NA	NA	NA	NA	NA	NA	NA	NA	NA	NA	NA	NA	NA	NA	NA	NA	NA	NA	NA	NA	NA	NA	NA	NA
c39620_g1_i1	243	40.33	0	0	4	0.965604	NA	NA	NA	NA	NA	NA	NA	NA	NA	NA	NA	NA	NA	NA	NA	NA	NA	NA	NA	NA	NA	NA	NA	NA	NA	NA	NA	NA	NA	NA	NA	NA
c34965_g1_i6	400	37.25	1	0.140208	51	7.47921	NA	NA	NA	NA	NA	NA	NA	NA	NA	NA	NA	NA	NA	NA	NA	NA	NA	NA	NA	NA	NA	NA	NA	NA	NA	NA	NA	NA	NA	NA	NA	NA
c45700_g1_i1	423	42.08	3	0.397753	17	2.35751	976917227	59	9e-25	A0A103Y557	Acyl-CoA-binding protein, ACBP, partial [Cynara cardunculus var. scolymus]	KVI02712	unreviewed	Acyl-CoA-binding protein, ACBP (Fragment)	Ccrd_019000	Cynara cardunculus var. scolymus (Artichoke) (Cynara scolymus)	376	NA	NA	fatty-acyl-CoA binding [GO:0000062]	GO:0000062	NA	NA	IPR000582;IPR014352;	NA	NA	NA	NA	NA	NA	NA	NA	NA	NA	PF00887;	NA	PS51228;			c45700_g1_i1	NA	NA	NA	NA	NA	NA	NA	NA	NA	NA	NA	NA	NA	NA	NA	NA	NA	NA	NA	NA	NA
c33790_g4_i2	771	39.69	9	0.654667	21	1.59776	NA	NA	NA	NA	NA	NA	NA	NA	NA	NA	NA	NA	NA	NA	NA	NA	NA	NA	NA	NA	NA	NA	NA	NA	NA	NA	NA	NA	NA	NA	NA	NA
c33157_g1_i5	2178	39.53	24	0.617996	262	7.05649	976920894	89	0	A0A103YAN5	Glycosyl transferase, family 20 [Cynara cardunculus var. scolymus]	KVI05602	unreviewed	Glycosyl transferase, family 20	Ccrd_016042	Cynara cardunculus var. scolymus (Artichoke) (Cynara scolymus)	849	NA	NA	transferase activity [GO:0016740]; trehalose biosynthetic process [GO:0005992]	GO:0016740; GO:0005992	NA	NA	IPR001830;IPR023214;IPR006379;IPR003337;	NA	NA	NA	NA	NA	NA	NA	NA	NA	NA	PF00982;PF02358;	TIGR01484;TIGR00685;				c33157_g1_i5	2178	G37-17120-MONOMER	855	61.71	692	248	5	154	2178	1	692	0	899	TRESYN-PWY	trehalose biosynthesis I	TREHALOSE6PSYN-RXN	EC-2.4.1.15	G37-17120-MONOMER	&alpha;,&alpha;-trehalose-phosphate synthase (UDP-forming)	G37-17120	Potri.010G104500.1
c54854_g1_i1	267	27.72	5	1.05025	2	0.439404	NA	NA	NA	NA	NA	NA	NA	NA	NA	NA	NA	NA	NA	NA	NA	NA	NA	NA	NA	NA	NA	NA	NA	NA	NA	NA	NA	NA	NA	NA	NA	NA
c22268_g1_i1	626	42.81	6	0.537538	6	0.562241	NA	NA	NA	NA	NA	NA	NA	NA	NA	NA	NA	NA	NA	NA	NA	NA	NA	NA	NA	NA	NA	NA	NA	NA	NA	NA	NA	NA	NA	NA	NA	NA
c58138_g1_i1	269	30.86	0	0	3	0.654206	NA	NA	NA	NA	NA	NA	NA	NA	NA	NA	NA	NA	NA	NA	NA	NA	NA	NA	NA	NA	NA	NA	NA	NA	NA	NA	NA	NA	NA	NA	NA	NA
c16860_g1_i1	823	38.03	29	1.9762	8	0.570211	976906620	52	2e-47	A0A103XNJ9	NA	NA	unreviewed	Glutamine-Leucine-Glutamine, QLQ	Ccrd_003931	Cynara cardunculus var. scolymus (Artichoke) (Cynara scolymus)	337	NA	NA	nucleus [GO:0005634]; ATP binding [GO:0005524]; developmental process [GO:0032502]; regulation of transcription, DNA-templated [GO:0006355]; transcription, DNA-templated [GO:0006351]	GO:0005524; GO:0032502; GO:0005634; GO:0006355; GO:0006351	NA	NA	IPR014978;IPR031137;IPR014977;	NA	NA	NA	NA	NA	NA	NA	NA	NA	PTHR31602;	PF08880;PF08879;	NA	PS51666;PS51667;			c16860_g1_i1	NA	NA	NA	NA	NA	NA	NA	NA	NA	NA	NA	NA	NA	NA	NA	NA	NA	NA	NA	NA	NA
c38492_g1_i1	213	42.25	0	0	4	1.1016	NA	NA	NA	NA	NA	NA	NA	NA	NA	NA	NA	NA	NA	NA	NA	NA	NA	NA	NA	NA	NA	NA	NA	NA	NA	NA	NA	NA	NA	NA	NA	NA
c80379_g1_i1	666	44.29	1	0.084209	37	3.25891	590604691	86	3e-89	A0A061F574	Chloride channel F isoform 3 [Theobroma cacao]	XP_007020307	unreviewed	Chloride channel F isoform 3	TCM_030505	Theobroma cacao (Cacao) (Cocoa)	598	NA	NA	integral component of membrane [GO:0016021]; voltage-gated chloride channel activity [GO:0005247]	GO:0016021; GO:0005247	NA	NA	IPR014743;IPR001807;	NA	NA	NA	XP_007020307.1;	NA	NA	NA	NA	NA	NA	PF00654;					c80379_g1_i1	NA	NA	NA	NA	NA	NA	NA	NA	NA	NA	NA	NA	NA	NA	NA	NA	NA	NA	NA	NA	NA
c83256_g1_i1	247	34.41	0	0	3	0.712475	NA	NA	NA	NA	NA	NA	NA	NA	NA	NA	NA	NA	NA	NA	NA	NA	NA	NA	NA	NA	NA	NA	NA	NA	NA	NA	NA	NA	NA	NA	NA	NA
c12495_g1_i1	354	46.05	0	0	26	4.3084	661895756	66	1e-35	A0A068TWK3	NA	NA	unreviewed	Uncharacterized protein	GSCOC_T00032239001	Coffea canephora (Robusta coffee)	292	NA	NA	integral component of membrane [GO:0016021]; zinc ion binding [GO:0008270]	GO:0016021; GO:0008270	NA	NA	IPR022143;IPR033275;IPR011016;IPR013083;	NA	NA	NA	NA	NA	NA	NA	NA	NA	PTHR23012;	PF12428;PF12906;	NA	PS51292;			c12495_g1_i1	NA	NA	NA	NA	NA	NA	NA	NA	NA	NA	NA	NA	NA	NA	NA	NA	NA	NA	NA	NA	NA
c10148_g1_i1	455	38.24	8	0.986078	9	1.16032	NA	NA	NA	NA	NA	NA	NA	NA	NA	NA	NA	NA	NA	NA	NA	NA	NA	NA	NA	NA	NA	NA	NA	NA	NA	NA	NA	NA	NA	NA	NA	NA
c1742_g1_i1	477	39.83	16	1.8812	8	0.983823	NA	NA	NA	NA	NA	NA	NA	NA	NA	NA	NA	NA	NA	NA	NA	NA	NA	NA	NA	NA	NA	NA	NA	NA	NA	NA	NA	NA	NA	NA	NA	NA
c28079_g1_i2	1043	33.75	45	2.4197	22	1.23733	NA	NA	NA	NA	NA	NA	NA	NA	NA	NA	NA	NA	NA	NA	NA	NA	NA	NA	NA	NA	NA	NA	NA	NA	NA	NA	NA	NA	NA	NA	NA	NA
c61100_g1_i1	501	53.49	3	0.335827	10	1.17087	NA	NA	NA	NA	NA	NA	NA	NA	NA	NA	NA	NA	NA	NA	NA	NA	NA	NA	NA	NA	NA	NA	NA	NA	NA	NA	NA	NA	NA	NA	NA	NA
c33694_g5_i1	497	36.82	18	2.03118	207	24.432	NA	NA	NA	NA	NA	NA	NA	NA	NA	NA	NA	NA	NA	NA	NA	NA	NA	NA	NA	NA	NA	NA	NA	NA	NA	NA	NA	NA	NA	NA	NA	NA
c34195_g3_i2	332	42.77	4	0.675701	23	4.06383	950935409	87	1e-46	NA	NA	NA	NA	NA	NA	Vigna radiata var. radiata(NA)	NA	NA	NA	NA	NA	NA	NA	NA	NA	NA	NA	NA	NA	NA										c34195_g3_i2	NA	NA	NA	NA	NA	NA	NA	NA	NA	NA	NA	NA	NA	NA	NA	NA	NA	NA	NA	NA	NA
c34939_g3_i5	512	38.28	32	3.5052	32	3.66628	731421936	58	3e-34	NA	PREDICTED: histone-lysine N-methyltransferase ATX4-like isoform X1 [Vitis vinifera]	XP_010661927	NA	NA	NA	Vitis vinifera(NA)	NA	NA	NA	NA	NA	NA	NA	NA	NA	NA	NA	NA	NA	NA										c34939_g3_i5	NA	NA	NA	NA	NA	NA	NA	NA	NA	NA	NA	NA	NA	NA	NA	NA	NA	NA	NA	NA	NA
c12752_g1_i1	222	38.29	0	0	12	3.17084	NA	NA	NA	NA	NA	NA	NA	NA	NA	NA	NA	NA	NA	NA	NA	NA	NA	NA	NA	NA	NA	NA	NA	NA	NA	NA	NA	NA	NA	NA	NA	NA
c24062_g1_i3	1014	39.64	6	0.331853	17	0.983459	NA	NA	NA	NA	NA	NA	NA	NA	NA	NA	NA	NA	NA	NA	NA	NA	NA	NA	NA	NA	NA	NA	NA	NA	NA	NA	NA	NA	NA	NA	NA	NA
c79966_g1_i1	202	38.61	5	1.3882	1	0.290398	NA	NA	NA	NA	NA	NA	NA	NA	NA	NA	NA	NA	NA	NA	NA	NA	NA	NA	NA	NA	NA	NA	NA	NA	NA	NA	NA	NA	NA	NA	NA	NA
c33212_g3_i1	238	40.34	5	1.17822	11	2.7112	NA	NA	NA	NA	NA	NA	NA	NA	NA	NA	NA	NA	NA	NA	NA	NA	NA	NA	NA	NA	NA	NA	NA	NA	NA	NA	NA	NA	NA	NA	NA	NA
c77089_g1_i1	225	36	2	0.498517	2	0.521426	NA	NA	NA	NA	NA	NA	NA	NA	NA	NA	NA	NA	NA	NA	NA	NA	NA	NA	NA	NA	NA	NA	NA	NA	NA	NA	NA	NA	NA	NA	NA	NA
c28649_g1_i1	240	37.08	8	1.86944	4	0.977674	NA	NA	NA	NA	NA	NA	NA	NA	NA	NA	NA	NA	NA	NA	NA	NA	NA	NA	NA	NA	NA	NA	NA	NA	NA	NA	NA	NA	NA	NA	NA	NA
c74310_g1_i1	517	54.16	15	1.62717	0	0	976926047	73	1e-45	A0A103YIW8	AP2/ERF domain-containing protein [Cynara cardunculus var. scolymus]	KVI09924	unreviewed	AP2/ERF domain-containing protein	Ccrd_011675	Cynara cardunculus var. scolymus (Artichoke) (Cynara scolymus)	351	NA	NA	nucleus [GO:0005634]; DNA binding [GO:0003677]; transcription factor activity, sequence-specific DNA binding [GO:0003700]; transcription, DNA-templated [GO:0006351]	GO:0003677; GO:0005634; GO:0003700; GO:0006351	NA	NA	IPR033266;IPR001471;IPR016177;	NA	NA	NA	NA	NA	NA	NA	NA	NA	PTHR31241:SF7;	PF00847;	NA	PS51032;	NA	SUBCELLULAR LOCATION: Nucleus {ECO:0000256|SAAS:SAAS00550310}.	c74310_g1_i1	NA	NA	NA	NA	NA	NA	NA	NA	NA	NA	NA	NA	NA	NA	NA	NA	NA	NA	NA	NA	NA
c30666_g1_i1	379	37.99	4	0.591907	3	0.464331	NA	NA	NA	NA	NA	NA	NA	NA	NA	NA	NA	NA	NA	NA	NA	NA	NA	NA	NA	NA	NA	NA	NA	NA	NA	NA	NA	NA	NA	NA	NA	NA
c33511_g5_i2	269	44.24	3	0.625463	30	6.54206	NA	NA	NA	NA	NA	NA	NA	NA	NA	NA	NA	NA	NA	NA	NA	NA	NA	NA	NA	NA	NA	NA	NA	NA	NA	NA	NA	NA	NA	NA	NA	NA
c893_g1_i1	962	41.79	3	0.174896	19	1.15857	976924472	64	8e-101	A0A103YG14	DNA polymerase eta [Cynara cardunculus var. scolymus]	KVI08434	unreviewed	DNA polymerase eta	Ccrd_013201	Cynara cardunculus var. scolymus (Artichoke) (Cynara scolymus)	605	NA	NA	damaged DNA binding [GO:0003684]; DNA repair [GO:0006281]	GO:0006281; GO:0003684	NA	NA	IPR017061;IPR017961;IPR001126;	NA	NA	NA	NA	NA	NA	NA	NA	NA	NA	PF00817;PF11799;	NA	PS50173;			c893_g1_i1	NA	NA	NA	NA	NA	NA	NA	NA	NA	NA	NA	NA	NA	NA	NA	NA	NA	NA	NA	NA	NA
c382_g1_i1	444	39.19	14	1.76839	1	0.132118	NA	NA	NA	NA	NA	NA	NA	NA	NA	NA	NA	NA	NA	NA	NA	NA	NA	NA	NA	NA	NA	NA	NA	NA	NA	NA	NA	NA	NA	NA	NA	NA
c73524_g1_i1	398	34.92	8	1.1273	5	0.73694	976919657	73	7e-39	A0A124SFW5	Pentatricopeptide repeat-containing protein [Cynara cardunculus var. scolymus]	KVI04516	unreviewed	Pentatricopeptide repeat-containing protein	Ccrd_017167	Cynara cardunculus var. scolymus (Artichoke) (Cynara scolymus)	1185	NA	NA	NA	NA	NA	NA	IPR002885;IPR011990;	NA	NA	NA	NA	NA	NA	NA	NA	NA	NA	PF01535;PF12854;PF13041;	TIGR00756;	PS51375;			c73524_g1_i1	NA	NA	NA	NA	NA	NA	NA	NA	NA	NA	NA	NA	NA	NA	NA	NA	NA	NA	NA	NA	NA
c61188_g1_i1	447	48.55	1	0.125466	13	1.70601	NA	NA	NA	NA	NA	NA	NA	NA	NA	NA	NA	NA	NA	NA	NA	NA	NA	NA	NA	NA	NA	NA	NA	NA	NA	NA	NA	NA	NA	NA	NA	NA
c28430_g2_i1	263	40.3	25	5.3311	59	13.1596	629077840	89	2e-41	A0A058ZTR8	NA	NA	unreviewed	Uncharacterized protein	EUGRSUZ_L01179	Eucalyptus grandis (Flooded gum)	159	NA	NA	NA	NA	NA	NA	IPR000644;	NA	NA	NA	NA	NA	NA	NA	NA	NA	NA	PF00571;	NA	PS51371;			c28430_g2_i1	NA	NA	NA	NA	NA	NA	NA	NA	NA	NA	NA	NA	NA	NA	NA	NA	NA	NA	NA	NA	NA
c54335_g1_i1	281	44.13	1	0.199584	7	1.46129	976907923	86	4e-18	A0A103XQS1	Pentatricopeptide repeat-containing protein [Cynara cardunculus var. scolymus]	KVH95161	unreviewed	Pentatricopeptide repeat-containing protein	Ccrd_002773	Cynara cardunculus var. scolymus (Artichoke) (Cynara scolymus)	836	NA	NA	NA	NA	NA	NA	IPR002885;IPR011990;	NA	NA	NA	NA	NA	NA	NA	NA	NA	NA	PF01535;PF13041;	TIGR00756;	PS51375;			c54335_g1_i1	NA	NA	NA	NA	NA	NA	NA	NA	NA	NA	NA	NA	NA	NA	NA	NA	NA	NA	NA	NA	NA
c10334_g1_i1	328	50.61	1	0.170985	10	1.78843	976913259	94	3e-62	A0A118JZ58	NA	NA	unreviewed	Putative helicase MAGATAMA 3	Ccrd_022218	Cynara cardunculus var. scolymus (Artichoke) (Cynara scolymus)	1223	NA	NA	helicase activity [GO:0004386]	GO:0004386	NA	NA	IPR027417;																c10334_g1_i1	NA	NA	NA	NA	NA	NA	NA	NA	NA	NA	NA	NA	NA	NA	NA	NA	NA	NA	NA	NA	NA
c48247_g1_i1	264	38.64	0	0	4	0.888795	NA	NA	NA	NA	NA	NA	NA	NA	NA	NA	NA	NA	NA	NA	NA	NA	NA	NA	NA	NA	NA	NA	NA	NA	NA	NA	NA	NA	NA	NA	NA	NA
c28674_g1_i7	2168	42.16	4	0.103474	69	1.86696	976924705	77	0	A0A103YGF4	NA	NA	unreviewed	Like-Sm (LSM) domain-containing protein	Ccrd_012980	Cynara cardunculus var. scolymus (Artichoke) (Cynara scolymus)	628	NA	NA	integral component of membrane [GO:0016021]; transmembrane transport [GO:0055085]	GO:0016021; GO:0055085	NA	NA	IPR010920;IPR006685;	NA	NA	NA	NA	NA	NA	NA	NA	NA	NA	PF00924;					c28674_g1_i7	NA	NA	NA	NA	NA	NA	NA	NA	NA	NA	NA	NA	NA	NA	NA	NA	NA	NA	NA	NA	NA
c11738_g1_i1	212	44.34	0	0	3	0.830101	NA	NA	NA	NA	NA	NA	NA	NA	NA	NA	NA	NA	NA	NA	NA	NA	NA	NA	NA	NA	NA	NA	NA	NA	NA	NA	NA	NA	NA	NA	NA	NA
c31171_g1_i2	1369	40.61	15	0.614498	210	8.99832	976918706	67	4e-73	A0A118K264	Nuclear transport factor 2 [Cynara cardunculus var. scolymus]	KVI03871	unreviewed	Nuclear transport factor 2	Ccrd_017846	Cynara cardunculus var. scolymus (Artichoke) (Cynara scolymus)	387	NA	NA	intracellular [GO:0005622]; nucleic acid binding [GO:0003676]; nucleotide binding [GO:0000166]; transport [GO:0006810]	GO:0005622; GO:0003676; GO:0000166; GO:0006810	NA	NA	IPR002075;IPR032710;IPR018222;IPR012677;IPR000504;	NA	NA	NA	NA	NA	NA	NA	NA	NA	NA	PF02136;PF00076;	NA	PS50177;PS50102;			c31171_g1_i2	NA	NA	NA	NA	NA	NA	NA	NA	NA	NA	NA	NA	NA	NA	NA	NA	NA	NA	NA	NA	NA
c29063_g1_i1	695	44.17	50	4.03476	70	5.90825	604320948	79	4e-86	A0A022QYP5	NA	NA	unreviewed	Uncharacterized protein	MIMGU_mgv1a024242mg	Erythranthe guttata (Yellow monkey flower) (Mimulus guttatus)	175	NA	NA	NA	NA	NA	NA	IPR000608;IPR016135;	NA	NA	NA	NA	NA	NA	NA	NA	NA	NA	PF00179;	NA	PS50127;			c29063_g1_i1	NA	NA	NA	NA	NA	NA	NA	NA	NA	NA	NA	NA	NA	NA	NA	NA	NA	NA	NA	NA	NA
c62953_g1_i1	326	37.12	5	0.860171	4	0.71976	NA	NA	NA	NA	NA	NA	NA	NA	NA	NA	NA	NA	NA	NA	NA	NA	NA	NA	NA	NA	NA	NA	NA	NA	NA	NA	NA	NA	NA	NA	NA	NA
c35169_g1_i11	1563	40.24	5	0.179409	66	2.47703	976914909	81	1e-28	A0A103Y1S4	F-box domain, cyclin-like protein [Cynara cardunculus var. scolymus]	KVI00922	unreviewed	F-box domain, cyclin-like protein	Ccrd_020818	Cynara cardunculus var. scolymus (Artichoke) (Cynara scolymus)	263	NA	NA	NA	NA	NA	NA	IPR001810;IPR012334;IPR011050;																c35169_g1_i11	NA	NA	NA	NA	NA	NA	NA	NA	NA	NA	NA	NA	NA	NA	NA	NA	NA	NA	NA	NA	NA
c32904_g1_i2	1298	40.76	2	0.0864147	102	4.60968	747068752	90	0	NA	PREDICTED: probable serine/threonine-protein kinase At5g41260, partial [Sesamum indicum]	XP_011081147	NA	NA	NA	Sesamum indicum(NA)	NA	NA	NA	NA	NA	NA	NA	NA	NA	NA	NA	NA	NA	NA										c32904_g1_i2	NA	NA	NA	NA	NA	NA	NA	NA	NA	NA	NA	NA	NA	NA	NA	NA	NA	NA	NA	NA	NA
c10463_g1_i1	389	40.1	0	0	18	2.71437	823146421	88	1e-35	A0A0D2QQT5	PREDICTED: villin-4 [Gossypium raimondii]	XP_012473104	unreviewed	Uncharacterized protein	B456_004G026700	Gossypium raimondii (New World cotton)	961	NA	NA	actin filament bundle assembly [GO:0051017]	GO:0051017	NA	NA	IPR029006;IPR007123;IPR030009;IPR007122;IPR003128;	NA	gra:105790182;	NA	XP_012473104.1;	NA	NA	NA	NA	NA	PTHR11977;PTHR11977:SF47;	PF00626;PF02209;	NA	PS51089;			c10463_g1_i1	NA	NA	NA	NA	NA	NA	NA	NA	NA	NA	NA	NA	NA	NA	NA	NA	NA	NA	NA	NA	NA
c33926_g5_i1	375	44.53	0	0	21	3.28499	698553940	49	1e-18	NA	NA	NA	NA	NA	NA	Nicotiana sylvestris(NA)	NA	NA	NA	NA	NA	NA	NA	NA	NA	NA	NA	NA	NA	NA										c33926_g5_i1	NA	NA	NA	NA	NA	NA	NA	NA	NA	NA	NA	NA	NA	NA	NA	NA	NA	NA	NA	NA	NA
c15313_g1_i1	214	43.46	0	0	2	0.548229	NA	NA	NA	NA	NA	NA	NA	NA	NA	NA	NA	NA	NA	NA	NA	NA	NA	NA	NA	NA	NA	NA	NA	NA	NA	NA	NA	NA	NA	NA	NA	NA
c32634_g3_i2	266	37.22	0	0	8	1.76422	NA	NA	NA	NA	NA	NA	NA	NA	NA	NA	NA	NA	NA	NA	NA	NA	NA	NA	NA	NA	NA	NA	NA	NA	NA	NA	NA	NA	NA	NA	NA	NA
c43348_g1_i1	279	32.97	2	0.40203	3	0.630758	NA	NA	NA	NA	NA	NA	NA	NA	NA	NA	NA	NA	NA	NA	NA	NA	NA	NA	NA	NA	NA	NA	NA	NA	NA	NA	NA	NA	NA	NA	NA	NA
c54367_g1_i1	281	36.65	2	0.399168	2	0.417512	NA	NA	NA	NA	NA	NA	NA	NA	NA	NA	NA	NA	NA	NA	NA	NA	NA	NA	NA	NA	NA	NA	NA	NA	NA	NA	NA	NA	NA	NA	NA	NA
c17954_g1_i1	460	39.78	2	0.24384	20	2.55045	976910426	82	3e-58	A0A118JXX9	NA	NA	unreviewed	Uncharacterized protein	Ccrd_000775	Cynara cardunculus var. scolymus (Artichoke) (Cynara scolymus)	170																							c17954_g1_i1	NA	NA	NA	NA	NA	NA	NA	NA	NA	NA	NA	NA	NA	NA	NA	NA	NA	NA	NA	NA	NA
c34591_g1_i12	882	39.12	2	0.127173	205	13.6342	661886886	100	7e-38	A0A068UJR6	unnamed protein product [Coffea canephora]	CDP09604	unreviewed	Uncharacterized protein	GSCOC_T00027856001 GSCOC_T00029042001	Coffea canephora (Robusta coffee)	113	NA	NA	NA	NA	NA	NA	IPR006760;	NA	NA	NA	NA	NA	NA	NA	NA	NA	NA	PF04667;					c34591_g1_i12	NA	NA	NA	NA	NA	NA	NA	NA	NA	NA	NA	NA	NA	NA	NA	NA	NA	NA	NA	NA	NA
c30375_g1_i3	419	34.84	8	1.0708	7	0.980008	976910324	89	5e-22	A0A103XUD4	NA	NA	unreviewed	TMPIT-like protein	Ccrd_000866	Cynara cardunculus var. scolymus (Artichoke) (Cynara scolymus)	372	NA	NA	integral component of membrane [GO:0016021]	GO:0016021	NA	NA	IPR012926;	NA	NA	NA	NA	NA	NA	NA	NA	NA	PTHR21433;	PF07851;					c30375_g1_i3	NA	NA	NA	NA	NA	NA	NA	NA	NA	NA	NA	NA	NA	NA	NA	NA	NA	NA	NA	NA	NA
c78396_g1_i1	1058	42.06	0	0	60	3.32668	976923007	75	4e-152	A0A103YE15	F-box domain, cyclin-like protein [Cynara cardunculus var. scolymus]	KVI07356	unreviewed	F-box domain, cyclin-like protein	Ccrd_014340	Cynara cardunculus var. scolymus (Artichoke) (Cynara scolymus)	561	NA	NA	NA	NA	NA	NA	IPR001810;IPR015916;IPR006652;	NA	NA	NA	NA	NA	NA	NA	NA	NA	NA	PF00646;PF01344;	NA	PS50181;			c78396_g1_i1	NA	NA	NA	NA	NA	NA	NA	NA	NA	NA	NA	NA	NA	NA	NA	NA	NA	NA	NA	NA	NA
c77961_g1_i1	312	37.5	4	0.719015	10	1.88014	NA	NA	NA	NA	NA	NA	NA	NA	NA	NA	NA	NA	NA	NA	NA	NA	NA	NA	NA	NA	NA	NA	NA	NA	NA	NA	NA	NA	NA	NA	NA	NA
c18870_g1_i3	1332	44.07	133	5.5999	333	14.6651	590634339	72	1e-38	A0A061EVL4	NA	NA	unreviewed	Uncharacterized protein isoform 1	TCM_024098	Theobroma cacao (Cacao) (Cocoa)	504	NA	NA	NA	NA	NA	NA	IPR028125;IPR028124;	NA	tcc:TCM_024098;	NA	XP_007028349.1;XP_007028353.1;	NA	NA	NA	NA	NA	PTHR22426;	PF15477;					c18870_g1_i3	NA	NA	NA	NA	NA	NA	NA	NA	NA	NA	NA	NA	NA	NA	NA	NA	NA	NA	NA	NA	NA
c11528_g1_i1	385	42.08	0	0	14	2.13311	NA	NA	NA	NA	NA	NA	NA	NA	NA	NA	NA	NA	NA	NA	NA	NA	NA	NA	NA	NA	NA	NA	NA	NA	NA	NA	NA	NA	NA	NA	NA	NA
c56179_g1_i1	286	25.17	5	0.980475	0	0	NA	NA	NA	NA	NA	NA	NA	NA	NA	NA	NA	NA	NA	NA	NA	NA	NA	NA	NA	NA	NA	NA	NA	NA	NA	NA	NA	NA	NA	NA	NA	NA
c20439_g1_i1	1047	41.64	6	0.321394	29	1.62479	NA	NA	NA	NA	NA	NA	NA	NA	NA	NA	NA	NA	NA	NA	NA	NA	NA	NA	NA	NA	NA	NA	NA	NA	NA	NA	NA	NA	NA	NA	NA	NA
c81571_g1_i1	279	39.07	1	0.201015	3	0.630758	NA	NA	NA	NA	NA	NA	NA	NA	NA	NA	NA	NA	NA	NA	NA	NA	NA	NA	NA	NA	NA	NA	NA	NA	NA	NA	NA	NA	NA	NA	NA	NA
c32972_g7_i2	547	31.26	23	2.35816	15	1.6086	NA	NA	NA	NA	NA	NA	NA	NA	NA	NA	NA	NA	NA	NA	NA	NA	NA	NA	NA	NA	NA	NA	NA	NA	NA	NA	NA	NA	NA	NA	NA	NA
c64572_g1_i1	208	31.25	1	0.269631	2	0.564043	NA	NA	NA	NA	NA	NA	NA	NA	NA	NA	NA	NA	NA	NA	NA	NA	NA	NA	NA	NA	NA	NA	NA	NA	NA	NA	NA	NA	NA	NA	NA	NA
c28795_g1_i1	676	43.34	160	13.2741	10	0.867758	848854565	44	6e-17	A0A022RWS9	NA	NA	unreviewed	Uncharacterized protein	MIMGU_mgv1a014337mg	Erythranthe guttata (Yellow monkey flower) (Mimulus guttatus)	193	NA	NA	NA	NA	NA	NA	NA	NA	NA	NA	XP_012848799.1;												c28795_g1_i1	NA	NA	NA	NA	NA	NA	NA	NA	NA	NA	NA	NA	NA	NA	NA	NA	NA	NA	NA	NA	NA
c20717_g1_i2	213	58.69	0	0	4	1.1016	NA	NA	NA	NA	NA	NA	NA	NA	NA	NA	NA	NA	NA	NA	NA	NA	NA	NA	NA	NA	NA	NA	NA	NA	NA	NA	NA	NA	NA	NA	NA	NA
c31922_g3_i8	326	39.57	0	0	4	0.71976	NA	NA	NA	NA	NA	NA	NA	NA	NA	NA	NA	NA	NA	NA	NA	NA	NA	NA	NA	NA	NA	NA	NA	NA	NA	NA	NA	NA	NA	NA	NA	NA
c32223_g1_i2	1138	42.62	38	1.87272	626	32.2684	567895172	91	6e-163	V4VKR2	NA	NA	unreviewed	Uncharacterized protein	CICLE_v10021896mg	Citrus clementina	246	NA	NA	adenylate kinase activity [GO:0004017]; ATP binding [GO:0005524]	GO:0005524; GO:0004017	Adenylate kinase family	NA	IPR006259;IPR000850;IPR007862;IPR027417;	NA	NA	NA	XP_006440074.1;	NA	NA	NA	NA	NA	PTHR23359;	PF05191;	TIGR01351;	PS00113;			c32223_g1_i2	1138	GDQC-113692-MONOMER	100	84	100	16	0	775	476	1	100	1e-55	182	PWY-7219	adenosine ribonucleotides <i>de novo</i> biosynthesis	ADENYL-KIN-RXN	EC-2.7.4.3	GDQC-113692-MONOMER		GDQC-113692	GRMZM5G808876_P01
c53810_g1_i1	242	39.26	0	0	4	0.969594	NA	NA	NA	NA	NA	NA	NA	NA	NA	NA	NA	NA	NA	NA	NA	NA	NA	NA	NA	NA	NA	NA	NA	NA	NA	NA	NA	NA	NA	NA	NA	NA
c64744_g1_i1	331	41.09	4	0.677742	1	0.177222	NA	NA	NA	NA	NA	NA	NA	NA	NA	NA	NA	NA	NA	NA	NA	NA	NA	NA	NA	NA	NA	NA	NA	NA	NA	NA	NA	NA	NA	NA	NA	NA
c30701_g2_i6	1679	40.62	23	0.768263	41	1.43245	976907136	71	0	A0A124SCQ6	NA	NA	unreviewed	Uncharacterized protein	Ccrd_003431	Cynara cardunculus var. scolymus (Artichoke) (Cynara scolymus)	465																							c30701_g2_i6	NA	NA	NA	NA	NA	NA	NA	NA	NA	NA	NA	NA	NA	NA	NA	NA	NA	NA	NA	NA	NA
c20061_g1_i1	962	39.92	2	0.116597	65	3.96354	976919253	52	5e-45	A0A103Y875	F-box domain, cyclin-like protein [Cynara cardunculus var. scolymus]	KVI04325	unreviewed	F-box domain, cyclin-like protein	Ccrd_017366	Cynara cardunculus var. scolymus (Artichoke) (Cynara scolymus)	268	NA	NA	NA	NA	NA	NA	IPR001810;IPR032675;	NA	NA	NA	NA	NA	NA	NA	NA	NA	NA	PF00646;	NA	PS50181;			c20061_g1_i1	NA	NA	NA	NA	NA	NA	NA	NA	NA	NA	NA	NA	NA	NA	NA	NA	NA	NA	NA	NA	NA
c49166_g1_i1	277	35.38	2	0.404933	3	0.635312	NA	NA	NA	NA	NA	NA	NA	NA	NA	NA	NA	NA	NA	NA	NA	NA	NA	NA	NA	NA	NA	NA	NA	NA	NA	NA	NA	NA	NA	NA	NA	NA
c32021_g2_i1	1338	45.37	44	1.84429	52	2.27978	976909917	82	0	A0A103XU28	NA	NA	unreviewed	Uncharacterized protein	Ccrd_001027	Cynara cardunculus var. scolymus (Artichoke) (Cynara scolymus)	615	NA	NA	nucleus [GO:0005634]	GO:0005634	NA	NA	IPR007180;IPR006568;	NA	NA	NA	NA	NA	NA	NA	NA	NA	NA	PF04037;PF04046;					c32021_g2_i1	NA	NA	NA	NA	NA	NA	NA	NA	NA	NA	NA	NA	NA	NA	NA	NA	NA	NA	NA	NA	NA
c80860_g1_i1	231	35.93	0	0	4	1.01577	NA	NA	NA	NA	NA	NA	NA	NA	NA	NA	NA	NA	NA	NA	NA	NA	NA	NA	NA	NA	NA	NA	NA	NA	NA	NA	NA	NA	NA	NA	NA	NA
c33861_g3_i1	422	32.23	0	0	16	2.22409	NA	NA	NA	NA	NA	NA	NA	NA	NA	NA	NA	NA	NA	NA	NA	NA	NA	NA	NA	NA	NA	NA	NA	NA	NA	NA	NA	NA	NA	NA	NA	NA
c76375_g1_i1	234	52.14	3	0.719015	1	0.250686	NA	NA	NA	NA	NA	NA	NA	NA	NA	NA	NA	NA	NA	NA	NA	NA	NA	NA	NA	NA	NA	NA	NA	NA	NA	NA	NA	NA	NA	NA	NA	NA
c28690_g1_i1	1010	43.37	8	0.444223	96	5.57565	976903317	80	3e-135	A0A118JTR0	NA	NA	unreviewed	Mitochondrial import inner membrane translocase subunit Tim21	Ccrd_006755	Cynara cardunculus var. scolymus (Artichoke) (Cynara scolymus)	267	NA	NA	integral component of membrane [GO:0016021]; mitochondrial inner membrane presequence translocase complex [GO:0005744]; protein import into mitochondrial matrix [GO:0030150]	GO:0016021; GO:0005744; GO:0030150	NA	NA	IPR013261;	NA	NA	NA	NA	NA	NA	NA	NA	NA	PTHR13032;	PF08294;					c28690_g1_i1	NA	NA	NA	NA	NA	NA	NA	NA	NA	NA	NA	NA	NA	NA	NA	NA	NA	NA	NA	NA	NA
c21036_g1_i1	983	42.83	2	0.114106	34	2.02895	731421505	67	5e-145	NA	NA	NA	NA	NA	NA	Vitis vinifera(NA)	NA	NA	NA	NA	NA	NA	NA	NA	NA	NA	NA	NA	NA	NA										c21036_g1_i1	983	G30-14174-MONOMER	283	53.52	256	88	6	775	29	1	232	2e-80	251	RIBOSYN2-PWY	flavin biosynthesis I (bacteria and plants)	RIBOFLAVINSYNDEAM-RXN	EC-3.5.4.26	G30-14174-MONOMER	diaminohydroxyphosphoribosylaminopyrimidine deaminase	G30-14174	Bra038793.1-P
c73254_g1_i1	264	36.36	1	0.212436	2	0.444397	NA	NA	NA	NA	NA	NA	NA	NA	NA	NA	NA	NA	NA	NA	NA	NA	NA	NA	NA	NA	NA	NA	NA	NA	NA	NA	NA	NA	NA	NA	NA	NA
c10504_g1_i1	541	31.98	7	0.72566	10	1.0843	NA	NA	NA	NA	NA	NA	NA	NA	NA	NA	NA	NA	NA	NA	NA	NA	NA	NA	NA	NA	NA	NA	NA	NA	NA	NA	NA	NA	NA	NA	NA	NA
c33680_g2_i1	332	40.96	0	0	111	19.6124	976900236	72	1e-22	A0A103XD45	NA	NA	unreviewed	Cullin repeat-like-containing domain-containing protein	Ccrd_026738	Cynara cardunculus var. scolymus (Artichoke) (Cynara scolymus)	628	NA	NA	exocyst [GO:0000145]; exocytosis [GO:0006887]	GO:0000145; GO:0006887	NA	NA	IPR016159;IPR004140;	NA	NA	NA	NA	NA	NA	NA	NA	NA	PTHR12542;	PF03081;					c33680_g2_i1	NA	NA	NA	NA	NA	NA	NA	NA	NA	NA	NA	NA	NA	NA	NA	NA	NA	NA	NA	NA	NA
c63947_g1_i1	215	52.56	0	0	2	0.545679	NA	NA	NA	NA	NA	NA	NA	NA	NA	NA	NA	NA	NA	NA	NA	NA	NA	NA	NA	NA	NA	NA	NA	NA	NA	NA	NA	NA	NA	NA	NA	NA
c34786_g3_i1	791	42.86	19	1.34713	32	2.37312	NA	NA	NA	NA	NA	NA	NA	NA	NA	NA	NA	NA	NA	NA	NA	NA	NA	NA	NA	NA	NA	NA	NA	NA	NA	NA	NA	NA	NA	NA	NA	NA
c13485_g1_i1	277	37.91	0	0	11	2.32948	703124628	93	3e-18	W9SPK0	NA	NA	unreviewed	Myosin-2 heavy chain	L484_001293	Morus notabilis	575	NA	NA	myosin complex [GO:0016459]; ATP binding [GO:0005524]; motor activity [GO:0003774]	GO:0005524; GO:0003774; GO:0016459	NA	NA	IPR001609;IPR027417;	NA	NA	NA	XP_010103104.1;	NA	NA	NA	NA	NA	NA	PF00063;	NA	PS51456;			c13485_g1_i1	NA	NA	NA	NA	NA	NA	NA	NA	NA	NA	NA	NA	NA	NA	NA	NA	NA	NA	NA	NA	NA
c26654_g1_i1	1001	44.86	5	0.280136	47	2.75429	976918433	86	9e-138	A0A103Y6V7	Zinc finger, Dof-type [Cynara cardunculus var. scolymus]	KVI03612	unreviewed	Zinc finger, Dof-type	Ccrd_018088	Cynara cardunculus var. scolymus (Artichoke) (Cynara scolymus)	338	NA	NA	DNA binding [GO:0003677]; regulation of transcription, DNA-templated [GO:0006355]	GO:0003677; GO:0006355	NA	NA	IPR003851;	NA	NA	NA	NA	NA	NA	NA	NA	NA	NA	PF02701;	NA	PS01361;PS50884;			c26654_g1_i1	NA	NA	NA	NA	NA	NA	NA	NA	NA	NA	NA	NA	NA	NA	NA	NA	NA	NA	NA	NA	NA
c30588_g1_i1	875	47.66	54	3.46113	118	7.91078	976903532	65	7e-89	A0A103XIG3	NA	NA	unreviewed	DNA-binding, integrase-type (Fragment)	Ccrd_006578	Cynara cardunculus var. scolymus (Artichoke) (Cynara scolymus)	249	NA	NA	nucleus [GO:0005634]; DNA binding [GO:0003677]	GO:0003677; GO:0005634	NA	NA	IPR016177;IPR001739;	NA	NA	NA	NA	NA	NA	NA	NA	NA	NA	PF01429;	NA	PS50982;			c30588_g1_i1	NA	NA	NA	NA	NA	NA	NA	NA	NA	NA	NA	NA	NA	NA	NA	NA	NA	NA	NA	NA	NA
c34592_g1_i16	867	44.29	1	0.0646865	242	16.3735	976918125	84	1e-158	A0A118K1W4	Glycosyl transferase, family 1 [Cynara cardunculus var. scolymus]	KVI03333	unreviewed	Glycosyl transferase, family 1	Ccrd_018369	Cynara cardunculus var. scolymus (Artichoke) (Cynara scolymus)	397	NA	NA	transferase activity [GO:0016740]	GO:0016740	NA	NA	IPR028098;	NA	NA	NA	NA	NA	NA	NA	NA	NA	NA	PF13439;					c34592_g1_i16	867	GDQC-6147-MONOMER	297	72.9	262	71	0	865	80	29	290	4e-145	416	PWYQT-4427	sulfolipid biosynthesis	RXN-1224	-	GDQC-6147-MONOMER		GDQC-6147	GRMZM2G477503_P01
c30566_g1_i7	2088	37.07	8	0.214878	183	5.14122	976924841	81	1e-08	A0A103YGQ2	Calcium-binding EF-hand [Cynara cardunculus var. scolymus]	KVI08772	unreviewed	Calcium-binding EF-hand	Ccrd_012851	Cynara cardunculus var. scolymus (Artichoke) (Cynara scolymus)	513	NA	NA	ATP binding [GO:0005524]; calcium ion binding [GO:0005509]; protein serine/threonine kinase activity [GO:0004674]	GO:0005524; GO:0005509; GO:0004674	Protein kinase superfamily	NA	IPR011992;IPR018247;IPR002048;IPR011009;IPR000719;IPR017441;IPR008271;	NA	NA	NA	NA	NA	NA	NA	NA	NA	NA	PF13499;PF00069;	NA	PS00018;PS50222;PS00107;PS50011;PS00108;			c30566_g1_i7	NA	NA	NA	NA	NA	NA	NA	NA	NA	NA	NA	NA	NA	NA	NA	NA	NA	NA	NA	NA	NA
c22154_g1_i1	584	34.93	1	0.0960328	13	1.3058	976913740	49	3e-14	A0A103XZX9	NA	NA	unreviewed	Translin	Ccrd_021794	Cynara cardunculus var. scolymus (Artichoke) (Cynara scolymus)	297	NA	NA	sequence-specific DNA binding [GO:0043565]	GO:0043565	NA	NA	IPR002848;IPR016069;IPR016068;	NA	NA	NA	NA	NA	NA	NA	NA	NA	PTHR10741;	PF01997;					c22154_g1_i1	NA	NA	NA	NA	NA	NA	NA	NA	NA	NA	NA	NA	NA	NA	NA	NA	NA	NA	NA	NA	NA
c16204_g1_i1	541	37.52	33	3.42097	12	1.30116	429345793	81	4e-07	L0B9H2	MYB transcription factor, partial [Populus maximowiczii]	AFZ84577.1	unreviewed	MYB transcription factor (Fragment)	MYB19	Populus maximowiczii (Japanese poplar)	45	NA	NA	DNA binding [GO:0003677]	GO:0003677	NA	NA	IPR009057;IPR017930;IPR001005;	NA	NA	NA	NA	NA	NA	NA	NA	NA	NA	PF00249;	NA	PS51294;			c16204_g1_i1	NA	NA	NA	NA	NA	NA	NA	NA	NA	NA	NA	NA	NA	NA	NA	NA	NA	NA	NA	NA	NA
c4744_g1_i1	289	29.07	5	0.970297	2	0.405955	NA	NA	NA	NA	NA	NA	NA	NA	NA	NA	NA	NA	NA	NA	NA	NA	NA	NA	NA	NA	NA	NA	NA	NA	NA	NA	NA	NA	NA	NA	NA	NA
c34783_g2_i8	999	32.53	23	1.2912	314	18.4378	147818108	66	2e-32	A5ATC4	hypothetical protein VITISV_025309 [Vitis vinifera]	147818108	unreviewed	Putative uncharacterized protein	VITISV_025309	Vitis vinifera (Grape)	309	NA	NA	catalytic activity [GO:0003824]; biosynthetic process [GO:0009058]	GO:0009058; GO:0003824	NA	NA	IPR004821;IPR014729;	NA	NA	NA	NA	NA	NA	NA	NA	NA	NA	PF01467;	TIGR00125;				c34783_g2_i8	NA	NA	NA	NA	NA	NA	NA	NA	NA	NA	NA	NA	NA	NA	NA	NA	NA	NA	NA	NA	NA
c63236_g1_i1	272	33.09	1	0.206188	6	1.29398	NA	NA	NA	NA	NA	NA	NA	NA	NA	NA	NA	NA	NA	NA	NA	NA	NA	NA	NA	NA	NA	NA	NA	NA	NA	NA	NA	NA	NA	NA	NA	NA
c2040_g1_i1	568	37.32	19	1.87602	3	0.309826	NA	NA	NA	NA	NA	NA	NA	NA	NA	NA	NA	NA	NA	NA	NA	NA	NA	NA	NA	NA	NA	NA	NA	NA	NA	NA	NA	NA	NA	NA	NA	NA
c16051_g1_i1	329	34.35	6	1.02279	8	1.42639	NA	NA	NA	NA	NA	NA	NA	NA	NA	NA	NA	NA	NA	NA	NA	NA	NA	NA	NA	NA	NA	NA	NA	NA	NA	NA	NA	NA	NA	NA	NA	NA
c69811_g1_i1	213	33.33	1	0.263301	2	0.550802	NA	NA	NA	NA	NA	NA	NA	NA	NA	NA	NA	NA	NA	NA	NA	NA	NA	NA	NA	NA	NA	NA	NA	NA	NA	NA	NA	NA	NA	NA	NA	NA
c76409_g1_i1	212	35.38	1	0.264543	4	1.1068	NA	NA	NA	NA	NA	NA	NA	NA	NA	NA	NA	NA	NA	NA	NA	NA	NA	NA	NA	NA	NA	NA	NA	NA	NA	NA	NA	NA	NA	NA	NA	NA
c50908_g1_i1	244	39.34	0	0	15	3.60618	NA	NA	NA	NA	NA	NA	NA	NA	NA	NA	NA	NA	NA	NA	NA	NA	NA	NA	NA	NA	NA	NA	NA	NA	NA	NA	NA	NA	NA	NA	NA	NA
c33915_g2_i5	328	36.89	2	0.341971	6	1.07306	NA	NA	NA	NA	NA	NA	NA	NA	NA	NA	NA	NA	NA	NA	NA	NA	NA	NA	NA	NA	NA	NA	NA	NA	NA	NA	NA	NA	NA	NA	NA	NA
c59818_g1_i1	226	34.07	2	0.496311	1	0.25956	NA	NA	NA	NA	NA	NA	NA	NA	NA	NA	NA	NA	NA	NA	NA	NA	NA	NA	NA	NA	NA	NA	NA	NA	NA	NA	NA	NA	NA	NA	NA	NA
c30883_g1_i2	1145	36.42	19	0.930638	6	0.307391	NA	NA	NA	NA	NA	NA	NA	NA	NA	NA	NA	NA	NA	NA	NA	NA	NA	NA	NA	NA	NA	NA	NA	NA	NA	NA	NA	NA	NA	NA	NA	NA
c50180_g1_i1	260	32.69	1	0.215704	4	0.902469	NA	NA	NA	NA	NA	NA	NA	NA	NA	NA	NA	NA	NA	NA	NA	NA	NA	NA	NA	NA	NA	NA	NA	NA	NA	NA	NA	NA	NA	NA	NA	NA
c32293_g1_i2	1507	45.06	80	2.97721	377	14.6748	976905170	87	0	A0A118JVB2	SWIB domain-containing protein [Cynara cardunculus var. scolymus]	KVH92814	unreviewed	SWIB domain-containing protein	Ccrd_005085	Cynara cardunculus var. scolymus (Artichoke) (Cynara scolymus)	530	NA	NA	NA	NA	NA	NA	IPR019835;IPR003121;	NA	NA	NA	NA	NA	NA	NA	NA	NA	NA	PF02201;					c32293_g1_i2	NA	NA	NA	NA	NA	NA	NA	NA	NA	NA	NA	NA	NA	NA	NA	NA	NA	NA	NA	NA	NA
c34385_g3_i3	2035	43.19	107	2.94884	153	4.41034	976912808	89	0	A0A103XYL9	Leo1-like protein [Cynara cardunculus var. scolymus]	KVH99274	unreviewed	Leo1-like protein	Ccrd_022495	Cynara cardunculus var. scolymus (Artichoke) (Cynara scolymus)	660	NA	NA	Cdc73/Paf1 complex [GO:0016593]; histone modification [GO:0016570]; transcription elongation from RNA polymerase II promoter [GO:0006368]	GO:0016593; GO:0016570; GO:0006368	NA	NA	IPR007149;	NA	NA	NA	NA	NA	NA	NA	NA	NA	NA	PF04004;					c34385_g3_i3	NA	NA	NA	NA	NA	NA	NA	NA	NA	NA	NA	NA	NA	NA	NA	NA	NA	NA	NA	NA	NA
c34506_g2_i8	789	36.25	0	0	38	2.82522	NA	NA	NA	NA	NA	NA	NA	NA	NA	NA	NA	NA	NA	NA	NA	NA	NA	NA	NA	NA	NA	NA	NA	NA	NA	NA	NA	NA	NA	NA	NA	NA
c71040_g1_i1	409	43.28	0	0	6	0.860545	NA	NA	NA	NA	NA	NA	NA	NA	NA	NA	NA	NA	NA	NA	NA	NA	NA	NA	NA	NA	NA	NA	NA	NA	NA	NA	NA	NA	NA	NA	NA	NA
c40512_g1_i1	247	29.96	3	0.681172	0	0	NA	NA	NA	NA	NA	NA	NA	NA	NA	NA	NA	NA	NA	NA	NA	NA	NA	NA	NA	NA	NA	NA	NA	NA	NA	NA	NA	NA	NA	NA	NA	NA
c69057_g1_i1	300	29	10	1.86944	19	3.71516	NA	NA	NA	NA	NA	NA	NA	NA	NA	NA	NA	NA	NA	NA	NA	NA	NA	NA	NA	NA	NA	NA	NA	NA	NA	NA	NA	NA	NA	NA	NA	NA
c23442_g1_i1	455	45.27	2	0.246519	21	2.70741	NA	NA	NA	NA	NA	NA	NA	NA	NA	NA	NA	NA	NA	NA	NA	NA	NA	NA	NA	NA	NA	NA	NA	NA	NA	NA	NA	NA	NA	NA	NA	NA
c33228_g1_i2	746	42.9	10	0.751785	96	7.5488	976924867	86	3e-114	A0A103YGR7	hypothetical protein Ccrd_012826 [Cynara cardunculus var. scolymus]	KVI08797	unreviewed	Uncharacterized protein	Ccrd_012826	Cynara cardunculus var. scolymus (Artichoke) (Cynara scolymus)	733	NA	NA	integral component of membrane [GO:0016021]	GO:0016021																			c33228_g1_i2	NA	NA	NA	NA	NA	NA	NA	NA	NA	NA	NA	NA	NA	NA	NA	NA	NA	NA	NA	NA	NA
c45004_g1_i1	205	37.07	0	0	2	0.572297	NA	NA	NA	NA	NA	NA	NA	NA	NA	NA	NA	NA	NA	NA	NA	NA	NA	NA	NA	NA	NA	NA	NA	NA	NA	NA	NA	NA	NA	NA	NA	NA
c68091_g1_i1	234	30.77	0	0	3	0.752057	NA	NA	NA	NA	NA	NA	NA	NA	NA	NA	NA	NA	NA	NA	NA	NA	NA	NA	NA	NA	NA	NA	NA	NA	NA	NA	NA	NA	NA	NA	NA	NA
c30840_g1_i4	276	39.86	2	0.4064	4	0.850152	NA	NA	NA	NA	NA	NA	NA	NA	NA	NA	NA	NA	NA	NA	NA	NA	NA	NA	NA	NA	NA	NA	NA	NA	NA	NA	NA	NA	NA	NA	NA	NA
c58899_g1_i1	277	44.04	0	0	5	1.05885	565373253	79	9e-34	M1BC03	PREDICTED: ovarian cancer-associated gene 2 protein homolog [Solanum tuberosum]	XP_006353190	unreviewed	Uncharacterized protein	PGSC0003DMG400016210	Solanum tuberosum (Potato)	230	NA	NA	NA	NA	NA	NA	IPR029058;IPR005645;	NA	sot:102582655;	NA	XP_006353190.1;	KOG2551;ENOG4111JYH;	NA	NA	NA	NA	NA	PF03959;					c58899_g1_i1	277	G3E-19071-MONOMER	65	54.41	68	26	1	236	33	1	63	3e-18	75.9	PWY-6614	tetrahydrofolate biosynthesis	DIHYDROFOLATEREDUCT-RXN	EC-1.5.1.3	G3E-19071-MONOMER	dihydrofolate reductase	G3E-19071	Pavir.J30844.1.p
c12670_g1_i1	407	40.79	10	1.37796	1	0.144129	697150289	73	2e-52	NA	NA	NA	NA	NA	NA	Nicotiana tomentosiformis(NA)	NA	NA	NA	NA	NA	NA	NA	NA	NA	NA	NA	NA	NA	NA										c12670_g1_i1	NA	NA	NA	NA	NA	NA	NA	NA	NA	NA	NA	NA	NA	NA	NA	NA	NA	NA	NA	NA	NA
c27597_g1_i1	448	40.18	58	7.26077	2	0.261877	2228771	86	1e-23	O23964	NA	2228771	unreviewed	Dc3 promoter-binding factor-1	DPBF-1	Helianthus annuus (Common sunflower)	378	NA	NA	nucleus [GO:0005634]; sequence-specific DNA binding [GO:0043565]; transcription factor activity, sequence-specific DNA binding [GO:0003700]; positive regulation of transcription, DNA-templated [GO:0045893]; response to abscisic acid [GO:0009737]	GO:0005634; GO:0045893; GO:0009737; GO:0043565; GO:0003700	NA	NA	IPR029803;IPR004827;	NA	NA	NA	NA	NA	NA	NA	NA	NA	PTHR22952:SF217;	PF00170;	NA	PS50217;PS00036;			c27597_g1_i1	NA	NA	NA	NA	NA	NA	NA	NA	NA	NA	NA	NA	NA	NA	NA	NA	NA	NA	NA	NA	NA
c34652_g2_i9	281	49.82	1	0.199584	91	18.9968	NA	NA	NA	NA	NA	NA	NA	NA	NA	NA	NA	NA	NA	NA	NA	NA	NA	NA	NA	NA	NA	NA	NA	NA	NA	NA	NA	NA	NA	NA	NA	NA
c33279_g1_i1	1657	40.49	22	0.744617	275	9.73544	976913735	53	1e-105	A0A103XZY7	hypothetical protein Ccrd_021791 [Cynara cardunculus var. scolymus]	KVH99978	unreviewed	Uncharacterized protein	Ccrd_021791	Cynara cardunculus var. scolymus (Artichoke) (Cynara scolymus)	389																							c33279_g1_i1	NA	NA	NA	NA	NA	NA	NA	NA	NA	NA	NA	NA	NA	NA	NA	NA	NA	NA	NA	NA	NA
c31784_g2_i1	640	39.22	1	0.0876299	903	82.7662	976926720	67	7e-32	A0A103YK61	NA	NA	unreviewed	Uncharacterized protein	Ccrd_011009	Cynara cardunculus var. scolymus (Artichoke) (Cynara scolymus)	1910																							c31784_g2_i1	NA	NA	NA	NA	NA	NA	NA	NA	NA	NA	NA	NA	NA	NA	NA	NA	NA	NA	NA	NA	NA
c84324_g1_i1	280	47.86	0	0	7	1.46651	697182482	86	4e-23	NA	PREDICTED: B3 domain-containing protein At2g36080-like isoform X2 [Nicotiana tomentosiformis]	XP_009600246	NA	NA	NA	Nicotiana tomentosiformis(NA)	NA	NA	NA	NA	NA	NA	NA	NA	NA	NA	NA	NA	NA	NA										c84324_g1_i1	NA	NA	NA	NA	NA	NA	NA	NA	NA	NA	NA	NA	NA	NA	NA	NA	NA	NA	NA	NA	NA
c35922_g1_i1	702	42.74	1	0.0798906	81	6.76851	695038097	79	6e-92	M0TBC6	PREDICTED: probable ubiquitin-conjugating enzyme E2 16 [Musa acuminata subsp. malaccensis]	XP_009406551	unreviewed	Uncharacterized protein	NA	Musa acuminata subsp. malaccensis (Wild banana) (Musa malaccensis)	161	NA	NA	ATP binding [GO:0005524]	GO:0005524	Ubiquitin-conjugating enzyme family	NA	IPR000608;IPR023313;IPR016135;	NA	mus:103989436;	NA	XP_009406551.1;	NA	NA	NA	NA	NA	NA	PF00179;	NA	PS00183;PS50127;			c35922_g1_i1	NA	NA	NA	NA	NA	NA	NA	NA	NA	NA	NA	NA	NA	NA	NA	NA	NA	NA	NA	NA	NA
c19847_g1_i2	1415	37.88	11	0.435982	166	6.88172	976924960	60	1e-125	A0A124SHA0	NA	NA	unreviewed	Uncharacterized protein (Fragment)	Ccrd_012724	Cynara cardunculus var. scolymus (Artichoke) (Cynara scolymus)	356	NA	NA	NA	NA	NA	NA	IPR011598;	NA	NA	NA	NA	NA	NA	NA	NA	NA	NA	PF00010;	NA	PS50888;			c19847_g1_i2	NA	NA	NA	NA	NA	NA	NA	NA	NA	NA	NA	NA	NA	NA	NA	NA	NA	NA	NA	NA	NA
c32660_g4_i2	1046	34.23	6	0.321701	184	10.3189	747096173	78	7e-95	NA	NA	NA	NA	NA	NA	Sesamum indicum(NA)	NA	NA	NA	NA	NA	NA	NA	NA	NA	NA	NA	NA	NA	NA										c32660_g4_i2	NA	NA	NA	NA	NA	NA	NA	NA	NA	NA	NA	NA	NA	NA	NA	NA	NA	NA	NA	NA	NA
c31908_g2_i4	1917	37.92	16	0.468091	79	2.41741	802564750	55	3e-54	A0A067L0D1	NA	NA	unreviewed	Uncharacterized protein	JCGZ_26895	Jatropha curcas (Barbados nut)	230	NA	NA	hydrolase activity [GO:0016787]	GO:0016787	NA	NA	IPR020084;IPR000086;IPR015797;	NA	jcu:105630232;	NA	XP_012067385.1;	NA	NA	NA	NA	NA	NA	PF00293;	NA	PS51462;PS00893;			c31908_g2_i4	1917	GN7V-50747-MONOMER	176	51.59	157	65	4	813	373	18	173	4e-33	128	NA	NA	NA	NA	NA	NA	NA	NA
c33621_g1_i15	457	40.04	1	0.12272	7	0.898519	NA	NA	NA	NA	NA	NA	NA	NA	NA	NA	NA	NA	NA	NA	NA	NA	NA	NA	NA	NA	NA	NA	NA	NA	NA	NA	NA	NA	NA	NA	NA	NA
c35527_g1_i1	1351	44.12	14	0.581173	62	2.69204	976917127	64	2e-131	A0A103Y500	Myc-type, basic helix-loop-helix (bHLH) domain-containing protein [Cynara cardunculus var. scolymus]	KVI02617	unreviewed	Myc-type, basic helix-loop-helix (BHLH) domain-containing protein	Ccrd_019102	Cynara cardunculus var. scolymus (Artichoke) (Cynara scolymus)	359	NA	NA	NA	NA	NA	NA	IPR011598;	NA	NA	NA	NA	NA	NA	NA	NA	NA	NA	NA	NA	PS50888;			c35527_g1_i1	NA	NA	NA	NA	NA	NA	NA	NA	NA	NA	NA	NA	NA	NA	NA	NA	NA	NA	NA	NA	NA
c42842_g1_i1	280	37.5	0	0	4	0.838007	NA	NA	NA	NA	NA	NA	NA	NA	NA	NA	NA	NA	NA	NA	NA	NA	NA	NA	NA	NA	NA	NA	NA	NA	NA	NA	NA	NA	NA	NA	NA	NA
c30976_g1_i3	856	43.34	119	7.79661	2173	148.913	976914869	97	2e-124	A0A103Y1N9	Ribosomal protein L18a [Cynara cardunculus var. scolymus]	KVI00892	unreviewed	60S ribosomal protein L18a	Ccrd_020843	Cynara cardunculus var. scolymus (Artichoke) (Cynara scolymus)	177	NA	NA	ribosome [GO:0005840]; structural constituent of ribosome [GO:0003735]; translation [GO:0006412]	GO:0005840; GO:0003735; GO:0006412	Ribosomal protein L18Ae family	NA	IPR028877;IPR023573;IPR021138;	NA	NA	NA	NA	NA	NA	NA	NA	NA	NA	PF01775;					c30976_g1_i3	NA	NA	NA	NA	NA	NA	NA	NA	NA	NA	NA	NA	NA	NA	NA	NA	NA	NA	NA	NA	NA
c35193_g1_i7	1714	40.43	24	0.785295	19	0.650262	NA	NA	NA	NA	NA	NA	NA	NA	NA	NA	NA	NA	NA	NA	NA	NA	NA	NA	NA	NA	NA	NA	NA	NA	NA	NA	NA	NA	NA	NA	NA	NA
c22567_g1_i1	663	52.79	787	66.5723	7	0.619341	976925281	68	7e-40	A0A103YHH8	NA	NA	unreviewed	Oleosin	Ccrd_012446	Cynara cardunculus var. scolymus (Artichoke) (Cynara scolymus)	207	NA	NA	integral component of membrane [GO:0016021]; monolayer-surrounded lipid storage body [GO:0012511]	GO:0016021; GO:0012511	Oleosin family	NA	IPR000136;	NA	NA	NA	NA	NA	NA	NA	NA	NA	NA	PF01277;	NA	PS00811;	NA	SUBCELLULAR LOCATION: Lipid droplet {ECO:0000256|RuleBase:RU000540}. Membrane {ECO:0000256|RuleBase:RU000540}; Multi-pass membrane protein {ECO:0000256|RuleBase:RU000540}.	c22567_g1_i1	NA	NA	NA	NA	NA	NA	NA	NA	NA	NA	NA	NA	NA	NA	NA	NA	NA	NA	NA	NA	NA
c41329_g1_i1	206	36.89	5	1.36124	2	0.569519	NA	NA	NA	NA	NA	NA	NA	NA	NA	NA	NA	NA	NA	NA	NA	NA	NA	NA	NA	NA	NA	NA	NA	NA	NA	NA	NA	NA	NA	NA	NA	NA
c82474_g1_i1	216	53.24	1	0.259644	3	0.814729	NA	NA	NA	NA	NA	NA	NA	NA	NA	NA	NA	NA	NA	NA	NA	NA	NA	NA	NA	NA	NA	NA	NA	NA	NA	NA	NA	NA	NA	NA	NA	NA
c34442_g1_i3	3696	42.8	63	0.955963	295	4.68204	976904336	73	0	A0A103XJW2	Armadillo-type fold [Cynara cardunculus var. scolymus]	KVH92044	unreviewed	Armadillo-type fold	Ccrd_005922	Cynara cardunculus var. scolymus (Artichoke) (Cynara scolymus)	1121	NA	NA	intracellular [GO:0005622]; kinase activity [GO:0016301]; phosphotransferase activity, alcohol group as acceptor [GO:0016773]; phosphatidylinositol phosphorylation [GO:0046854]; phosphatidylinositol-mediated signaling [GO:0048015]	GO:0005622; GO:0016301; GO:0046854; GO:0048015; GO:0016773	PI3/PI4-kinase family	NA	IPR016024;IPR011009;IPR000403;IPR018936;IPR015433;IPR001263;	NA	NA	NA	NA	NA	NA	NA	NA	NA	PTHR10048;	PF00454;	NA	PS00915;PS00916;PS50290;PS51545;			c34442_g1_i3	3696	G2Z-12880-MONOMER	481	62.45	514	138	14	3307	1832	1	481	3e-160	493	PWY-6352	3-phosphoinositide biosynthesis	1-PHOSPHATIDYLINOSITOL-KINASE-RXN	EC-2.7.1.67	G2Z-12880-MONOMER	1-phosphatidylinositol 4-kinase	G2Z-12880	cassava4.1_024685m
c82055_g1_i1	219	31.05	5	1.28044	0	0	NA	NA	NA	NA	NA	NA	NA	NA	NA	NA	NA	NA	NA	NA	NA	NA	NA	NA	NA	NA	NA	NA	NA	NA	NA	NA	NA	NA	NA	NA	NA	NA
c35167_g3_i1	1253	34.88	26	1.16374	76	3.55802	62319653	78	4e-96	Q56Z18	putative glucan synthase [Arabidopsis thaliana]	62319653	unreviewed	Putative glucan synthase	At3g07160	Arabidopsis thaliana (Mouse-ear cress)	283	NA	NA	1,3-beta-D-glucan synthase complex [GO:0000148]; integral component of membrane [GO:0016021]; 1,3-beta-D-glucan synthase activity [GO:0003843]; (1->3)-beta-D-glucan biosynthetic process [GO:0006075]	GO:0006075; GO:0003843; GO:0000148; GO:0016021	NA	NA	IPR003440;	NA	NA	NA	NA	KOG0916;ENOG410XQ8V;	NA	NA	NA	NA	NA	PF02364;					c35167_g3_i1	1253	G3E-23327-MONOMER	132	74.81	131	33	0	612	220	2	132	6e-61	199	PWY-6773	callose biosynthesis	13-BETA-GLUCAN-SYNTHASE-RXN	EC-2.4.1.34	G3E-23327-MONOMER	1,3-&beta;-glucan synthase	G3E-23327	Pavir.Aa01201.1.p
c23708_g1_i1	318	34.28	8	1.4109	29	5.34954	NA	NA	NA	NA	NA	NA	NA	NA	NA	NA	NA	NA	NA	NA	NA	NA	NA	NA	NA	NA	NA	NA	NA	NA	NA	NA	NA	NA	NA	NA	NA	NA
c30477_g1_i1	270	52.22	0	0	9	1.95535	NA	NA	NA	NA	NA	NA	NA	NA	NA	NA	NA	NA	NA	NA	NA	NA	NA	NA	NA	NA	NA	NA	NA	NA	NA	NA	NA	NA	NA	NA	NA	NA
c35235_g1_i4	555	35.32	181	18.2902	67	7.08153	NA	NA	NA	NA	NA	NA	NA	NA	NA	NA	NA	NA	NA	NA	NA	NA	NA	NA	NA	NA	NA	NA	NA	NA	NA	NA	NA	NA	NA	NA	NA	NA
c27049_g1_i1	264	38.64	11	2.3368	84	18.6647	NA	NA	NA	NA	NA	NA	NA	NA	NA	NA	NA	NA	NA	NA	NA	NA	NA	NA	NA	NA	NA	NA	NA	NA	NA	NA	NA	NA	NA	NA	NA	NA
c77144_g1_i1	217	39.17	1	0.258448	2	0.540649	NA	NA	NA	NA	NA	NA	NA	NA	NA	NA	NA	NA	NA	NA	NA	NA	NA	NA	NA	NA	NA	NA	NA	NA	NA	NA	NA	NA	NA	NA	NA	NA
c74917_g1_i1	255	42.35	0	0	8	1.84033	976909255	62	1e-25	A0A103XT50	Kinesin-like, KLP2 [Cynara cardunculus var. scolymus]	KVH96411	unreviewed	Kinesin-like, KLP2	Ccrd_001504	Cynara cardunculus var. scolymus (Artichoke) (Cynara scolymus)	1804	NA	NA	ATP binding [GO:0005524]; microtubule motor activity [GO:0003777]; microtubule-based movement [GO:0007018]	GO:0005524; GO:0003777; GO:0007018	NA	NA	IPR027640;IPR024658;IPR001752;IPR027417;	NA	NA	NA	NA	NA	NA	NA	NA	NA	PTHR24115;	PF00225;PF12711;	NA	PS50067;			c74917_g1_i1	NA	NA	NA	NA	NA	NA	NA	NA	NA	NA	NA	NA	NA	NA	NA	NA	NA	NA	NA	NA	NA
c70360_g1_i1	278	41.01	2	0.403476	5	1.05504	NA	NA	NA	NA	NA	NA	NA	NA	NA	NA	NA	NA	NA	NA	NA	NA	NA	NA	NA	NA	NA	NA	NA	NA	NA	NA	NA	NA	NA	NA	NA	NA
c50416_g1_i1	382	33.77	3	0.440444	7	1.07493	NA	NA	NA	NA	NA	NA	NA	NA	NA	NA	NA	NA	NA	NA	NA	NA	NA	NA	NA	NA	NA	NA	NA	NA	NA	NA	NA	NA	NA	NA	NA	NA
c15345_g1_i2	846	42.2	38	2.5191	119	8.25129	747075262	53	3e-50	NA	NA	NA	NA	NA	NA	Sesamum indicum(NA)	NA	NA	NA	NA	NA	NA	NA	NA	NA	NA	NA	NA	NA	NA										c15345_g1_i2	846	G2T-9183-MONOMER	175	48.8	166	58	2	2	418	2	167	7e-44	152	NA	NA	NA	NA	NA	NA	NA	NA
c47710_g1_i1	877	45.5	2	0.127898	27	1.80597	976924530	54	2e-70	A0A103YG83	Pectinesterase, catalytic [Cynara cardunculus var. scolymus]	KVI08485	unreviewed	Pectinesterase (EC 3.1.1.11)	Ccrd_013141	Cynara cardunculus var. scolymus (Artichoke) (Cynara scolymus)	559	3.1.1.11	NA	cell wall [GO:0005618]; integral component of membrane [GO:0016021]; aspartyl esterase activity [GO:0045330]; enzyme inhibitor activity [GO:0004857]; pectinesterase activity [GO:0030599]; cell wall modification [GO:0042545]; pectin catabolic process [GO:0045490]	GO:0045330; GO:0005618; GO:0042545; GO:0004857; GO:0016021; GO:0045490; GO:0030599	NA	PATHWAY: Glycan metabolism; pectin degradation. {ECO:0000256|SAAS:SAAS00560510}.; PATHWAY: Glycan metabolism; pectin degradation; 2-dehydro-3-deoxy-D-gluconate from pectin: step 1/5. {ECO:0000256|RuleBase:RU000589, ECO:0000256|SAAS:SAAS00560367}.	IPR012334;IPR011050;IPR000070;IPR006501;	NA	NA	NA	NA	NA	NA	NA	NA	NA	NA	PF01095;PF04043;	TIGR01614;				c47710_g1_i1	NA	NA	NA	NA	NA	NA	NA	NA	NA	NA	NA	NA	NA	NA	NA	NA	NA	NA	NA	NA	NA
c14180_g1_i1	545	39.63	16	1.64648	18	1.93741	976910475	85	4e-106	A0A118JXZ8	Pentatricopeptide repeat-containing protein [Cynara cardunculus var. scolymus]	KVH97167	unreviewed	Pentatricopeptide repeat-containing protein	Ccrd_000739	Cynara cardunculus var. scolymus (Artichoke) (Cynara scolymus)	550	NA	NA	NA	NA	NA	NA	IPR002885;IPR011990;	NA	NA	NA	NA	NA	NA	NA	NA	NA	NA	PF01535;PF13812;	TIGR00756;	PS51375;			c14180_g1_i1	NA	NA	NA	NA	NA	NA	NA	NA	NA	NA	NA	NA	NA	NA	NA	NA	NA	NA	NA	NA	NA
c25547_g1_i1	1116	37.99	10	0.502537	29	1.52433	976903667	85	5e-105	A0A124SBR3	hypothetical protein Ccrd_006512 [Cynara cardunculus var. scolymus]	KVH91467	unreviewed	Uncharacterized protein	Ccrd_006512	Cynara cardunculus var. scolymus (Artichoke) (Cynara scolymus)	1458	NA	NA	integral component of membrane [GO:0016021]	GO:0016021																			c25547_g1_i1	NA	NA	NA	NA	NA	NA	NA	NA	NA	NA	NA	NA	NA	NA	NA	NA	NA	NA	NA	NA	NA
c34744_g5_i1	2087	42.07	8	0.214981	377	10.5965	976922958	86	0	A0A124SGS7	putative S-adenosyl-L-methionine-dependent methyltransferase [Cynara cardunculus var. scolymus]	KVI07307	unreviewed	Putative S-adenosyl-L-methionine-dependent methyltransferase	Ccrd_014349	Cynara cardunculus var. scolymus (Artichoke) (Cynara scolymus)	674	NA	NA	integral component of membrane [GO:0016021]; methyltransferase activity [GO:0008168]	GO:0016021; GO:0008168	NA	NA	IPR004159;IPR029063;	NA	NA	NA	NA	NA	NA	NA	NA	NA	NA	PF03141;					c34744_g5_i1	2087	G33-10636-MONOMER	430	54.28	374	163	5	1516	401	59	426	7e-134	407	NA	NA	NA	NA	NA	NA	NA	NA
c18986_g1_i1	372	48.12	0	0	12	1.89227	NA	NA	NA	NA	NA	NA	NA	NA	NA	NA	NA	NA	NA	NA	NA	NA	NA	NA	NA	NA	NA	NA	NA	NA	NA	NA	NA	NA	NA	NA	NA	NA
c29067_g1_i3	439	44.87	0	0	21	2.80608	47027824	83	3e-55	Q69AB5	CC-NBS-LRR-like protein, partial [Helianthus annuus]	47027824	unreviewed	CC-NBS-LRR-like protein (Fragment)	NA	Helianthus annuus (Common sunflower)	224	NA	NA	ADP binding [GO:0043531]	GO:0043531	NA	NA	IPR002182;IPR027417;	NA	NA	NA	NA	NA	NA	NA	NA	NA	NA	PF00931;					c29067_g1_i3	NA	NA	NA	NA	NA	NA	NA	NA	NA	NA	NA	NA	NA	NA	NA	NA	NA	NA	NA	NA	NA
c7557_g1_i1	434	45.62	2	0.258448	17	2.29776	NA	NA	NA	NA	NA	NA	NA	NA	NA	NA	NA	NA	NA	NA	NA	NA	NA	NA	NA	NA	NA	NA	NA	NA	NA	NA	NA	NA	NA	NA	NA	NA
c9541_g1_i1	314	49.68	7	1.25026	4	0.747267	NA	NA	NA	NA	NA	NA	NA	NA	NA	NA	NA	NA	NA	NA	NA	NA	NA	NA	NA	NA	NA	NA	NA	NA	NA	NA	NA	NA	NA	NA	NA	NA
c67827_g1_i1	261	39.46	2	0.429756	3	0.674258	NA	NA	NA	NA	NA	NA	NA	NA	NA	NA	NA	NA	NA	NA	NA	NA	NA	NA	NA	NA	NA	NA	NA	NA	NA	NA	NA	NA	NA	NA	NA	NA
c33603_g1_i2	730	37.4	1	0.0768263	87	6.99104	976903445	62	9e-21	A0A124SBP8	hypothetical protein Ccrd_006649 [Cynara cardunculus var. scolymus]	KVH91332	unreviewed	Uncharacterized protein	Ccrd_006649	Cynara cardunculus var. scolymus (Artichoke) (Cynara scolymus)	290																							c33603_g1_i2	NA	NA	NA	NA	NA	NA	NA	NA	NA	NA	NA	NA	NA	NA	NA	NA	NA	NA	NA	NA	NA
c21437_g1_i1	473	37.63	15	1.77854	10	1.24018	NA	NA	NA	NA	NA	NA	NA	NA	NA	NA	NA	NA	NA	NA	NA	NA	NA	NA	NA	NA	NA	NA	NA	NA	NA	NA	NA	NA	NA	NA	NA	NA
c9770_g1_i1	435	37.7	1	0.128927	12	1.61822	NA	NA	NA	NA	NA	NA	NA	NA	NA	NA	NA	NA	NA	NA	NA	NA	NA	NA	NA	NA	NA	NA	NA	NA	NA	NA	NA	NA	NA	NA	NA	NA
c32132_g2_i1	359	37.33	0	0	42	6.86278	976929039	85	1e-11	A0A103YMS7	NA	NA	unreviewed	Phosphoinositide phospholipase C (EC 3.1.4.11)	Ccrd_009685	Cynara cardunculus var. scolymus (Artichoke) (Cynara scolymus)	1018	3.1.4.11	NA	intracellular [GO:0005622]; phosphatidylinositol phospholipase C activity [GO:0004435]; signal transducer activity [GO:0004871]; intracellular signal transduction [GO:0035556]; lipid catabolic process [GO:0016042]	GO:0005622; GO:0035556; GO:0016042; GO:0004435; GO:0004871	NA	NA	IPR000008;IPR011992;IPR001192;IPR017946;IPR000909;IPR001711;	NA	NA	NA	NA	NA	NA	NA	NA	NA	PTHR10336;	PF00168;PF00388;PF00387;	NA	PS50004;PS50007;PS50008;			c32132_g2_i1	NA	NA	NA	NA	NA	NA	NA	NA	NA	NA	NA	NA	NA	NA	NA	NA	NA	NA	NA	NA	NA
c34062_g1_i2	572	37.41	26	2.54923	38	3.89702	NA	NA	NA	NA	NA	NA	NA	NA	NA	NA	NA	NA	NA	NA	NA	NA	NA	NA	NA	NA	NA	NA	NA	NA	NA	NA	NA	NA	NA	NA	NA	NA
c26882_g1_i4	342	30.12	3	0.491958	5	0.857609	NA	NA	NA	NA	NA	NA	NA	NA	NA	NA	NA	NA	NA	NA	NA	NA	NA	NA	NA	NA	NA	NA	NA	NA	NA	NA	NA	NA	NA	NA	NA	NA
c30537_g2_i1	1343	40.51	51	2.12974	119	5.19776	976919670	73	2e-130	A0A103Y8M8	Ubiquinol-cytochrome c chaperone, CBP3, partial [Cynara cardunculus var. scolymus]	KVI04525	unreviewed	Ubiquinol-cytochrome c chaperone, CBP3 (Fragment)	Ccrd_017156	Cynara cardunculus var. scolymus (Artichoke) (Cynara scolymus)	418	NA	NA	NA	NA	NA	NA	IPR021150;IPR007129;	NA	NA	NA	NA	NA	NA	NA	NA	NA	PTHR12184;	PF03981;					c30537_g2_i1	NA	NA	NA	NA	NA	NA	NA	NA	NA	NA	NA	NA	NA	NA	NA	NA	NA	NA	NA	NA	NA
c38182_g1_i1	207	32.37	0	0	3	0.850152	NA	NA	NA	NA	NA	NA	NA	NA	NA	NA	NA	NA	NA	NA	NA	NA	NA	NA	NA	NA	NA	NA	NA	NA	NA	NA	NA	NA	NA	NA	NA	NA
c33573_g3_i1	317	33.75	11	1.9461	29	5.36641	NA	NA	NA	NA	NA	NA	NA	NA	NA	NA	NA	NA	NA	NA	NA	NA	NA	NA	NA	NA	NA	NA	NA	NA	NA	NA	NA	NA	NA	NA	NA	NA
c79534_g1_i1	322	31.99	6	1.04503	0	0	NA	NA	NA	NA	NA	NA	NA	NA	NA	NA	NA	NA	NA	NA	NA	NA	NA	NA	NA	NA	NA	NA	NA	NA	NA	NA	NA	NA	NA	NA	NA	NA
c52274_g1_i1	1229	40.6	0	0	39	1.86148	698442269	54	2e-112	NA	PREDICTED: trichohyalin isoform X1 [Nicotiana sylvestris]	XP_009762747	NA	NA	NA	Nicotiana sylvestris(NA)	NA	NA	NA	NA	NA	NA	NA	NA	NA	NA	NA	NA	NA	NA										c52274_g1_i1	NA	NA	NA	NA	NA	NA	NA	NA	NA	NA	NA	NA	NA	NA	NA	NA	NA	NA	NA	NA	NA
c70369_g1_i1	515	36.7	0	0	49	5.58129	593797720	61	2e-06	V7CUP9	hypothetical protein PHAVU_001G106900g [Phaseolus vulgaris]	XP_007161898	unreviewed	Uncharacterized protein	PHAVU_001G106900g	Phaseolus vulgaris (Kidney bean) (French bean)	92	NA	NA	NA	NA	NA	NA	NA	NA	pvu:PHAVU_001G106900g;	NA	XP_007161898.1;												c70369_g1_i1	NA	NA	NA	NA	NA	NA	NA	NA	NA	NA	NA	NA	NA	NA	NA	NA	NA	NA	NA	NA	NA
c70208_g1_i1	206	36.41	0	0	4	1.13904	NA	NA	NA	NA	NA	NA	NA	NA	NA	NA	NA	NA	NA	NA	NA	NA	NA	NA	NA	NA	NA	NA	NA	NA	NA	NA	NA	NA	NA	NA	NA	NA
c61675_g1_i1	414	37.44	1	0.135467	6	0.850152	NA	NA	NA	NA	NA	NA	NA	NA	NA	NA	NA	NA	NA	NA	NA	NA	NA	NA	NA	NA	NA	NA	NA	NA	NA	NA	NA	NA	NA	NA	NA	NA
c32350_g2_i1	381	47.77	6	0.883199	21	3.23325	NA	NA	NA	NA	NA	NA	NA	NA	NA	NA	NA	NA	NA	NA	NA	NA	NA	NA	NA	NA	NA	NA	NA	NA	NA	NA	NA	NA	NA	NA	NA	NA
c28840_g1_i2	2204	43.28	8	0.203569	62	1.65016	976921488	78	0	A0A103YBR3	AMP-binding, conserved site-containing protein [Cynara cardunculus var. scolymus]	KVI06174	unreviewed	AMP-binding, conserved site-containing protein	Ccrd_015445	Cynara cardunculus var. scolymus (Artichoke) (Cynara scolymus)	573	NA	NA	catalytic activity [GO:0003824]	GO:0003824	NA	NA	IPR025110;IPR020845;IPR000873;	NA	NA	NA	NA	NA	NA	NA	NA	NA	NA	PF00501;PF13193;	NA	PS00455;			c28840_g1_i2	2204	G2T-5185-MONOMER	442	51.23	447	198	6	475	1797	1	433	3e-142	431	PWY-735	jasmonic acid biosynthesis	RXN-10695	EC-6.2.1	G2T-5185-MONOMER	MLOC_64089.1	G2T-5185	MLOC_64089.1
c3331_g1_i1	461	39.7	3	0.364966	7	0.890723	NA	NA	NA	NA	NA	NA	NA	NA	NA	NA	NA	NA	NA	NA	NA	NA	NA	NA	NA	NA	NA	NA	NA	NA	NA	NA	NA	NA	NA	NA	NA	NA
c16552_g2_i1	424	40.09	0	0	10	1.3835	NA	NA	NA	NA	NA	NA	NA	NA	NA	NA	NA	NA	NA	NA	NA	NA	NA	NA	NA	NA	NA	NA	NA	NA	NA	NA	NA	NA	NA	NA	NA	NA
c30065_g1_i1	1922	41.62	95	2.77206	174	5.31057	976907625	86	0	A0A103XQC8	NA	NA	unreviewed	Transmembrane receptor, eukaryota	Ccrd_002976	Cynara cardunculus var. scolymus (Artichoke) (Cynara scolymus)	480	NA	NA	integral component of membrane [GO:0016021]	GO:0016021	NA	NA	IPR009637;	NA	NA	NA	NA	NA	NA	NA	NA	NA	PTHR21229;	PF06814;					c30065_g1_i1	NA	NA	NA	NA	NA	NA	NA	NA	NA	NA	NA	NA	NA	NA	NA	NA	NA	NA	NA	NA	NA
c78075_g1_i1	587	46.68	1	0.095542	13	1.29912	255550445	100	3e-109	B9RRA4	cysteine protease, putative	255550445	unreviewed	Cysteine protease, putative (EC 3.4.22.16)	RCOM_0711880	Ricinus communis (Castor bean)	358	3.4.22.16	NA	cysteine-type peptidase activity [GO:0008234]	GO:0008234	Peptidase C1 family	NA	IPR025661;IPR000169;IPR025660;IPR013128;IPR000668;IPR013201;	NA	rcu:RCOM_0711880;	NA	XP_002516273.1;	NA	NA	NA	NA	NA	PTHR12411;	PF08246;PF00112;	NA	PS00640;PS00139;PS00639;			c78075_g1_i1	NA	NA	NA	NA	NA	NA	NA	NA	NA	NA	NA	NA	NA	NA	NA	NA	NA	NA	NA	NA	NA
c34611_g1_i7	740	39.19	24	1.81891	27	2.14031	2444174	96	3e-23	O24515	unconventional myosin [Helianthus annuus]	2444174	unreviewed	Unconventional myosin	hamy1	Helianthus annuus (Common sunflower)	1120	NA	NA	myosin complex [GO:0016459]; ATP binding [GO:0005524]; motor activity [GO:0003774]	GO:0005524; GO:0003774; GO:0016459	NA	NA	IPR000048;IPR001609;IPR027417;	NA	NA	NA	NA	NA	NA	NA	NA	NA	NA	PF00612;PF00063;	NA	PS50096;PS51456;			c34611_g1_i7	NA	NA	NA	NA	NA	NA	NA	NA	NA	NA	NA	NA	NA	NA	NA	NA	NA	NA	NA	NA	NA
c49009_g1_i1	261	41	0	0	8	1.79802	NA	NA	NA	NA	NA	NA	NA	NA	NA	NA	NA	NA	NA	NA	NA	NA	NA	NA	NA	NA	NA	NA	NA	NA	NA	NA	NA	NA	NA	NA	NA	NA
c24788_g1_i1	2092	40.44	15	0.402126	95	2.66384	731395229	67	0	NA	NA	NA	NA	NA	NA	Vitis vinifera(NA)	NA	NA	NA	NA	NA	NA	NA	NA	NA	NA	NA	NA	NA	NA										c24788_g1_i1	NA	NA	NA	NA	NA	NA	NA	NA	NA	NA	NA	NA	NA	NA	NA	NA	NA	NA	NA	NA	NA
c16810_g1_i1	251	35.06	3	0.670317	0	0	NA	NA	NA	NA	NA	NA	NA	NA	NA	NA	NA	NA	NA	NA	NA	NA	NA	NA	NA	NA	NA	NA	NA	NA	NA	NA	NA	NA	NA	NA	NA	NA
c20095_g1_i2	266	39.1	5	1.05419	7	1.5437	NA	NA	NA	NA	NA	NA	NA	NA	NA	NA	NA	NA	NA	NA	NA	NA	NA	NA	NA	NA	NA	NA	NA	NA	NA	NA	NA	NA	NA	NA	NA	NA
c2820_g1_i1	330	36.97	17	2.88913	12	2.13311	NA	NA	NA	NA	NA	NA	NA	NA	NA	NA	NA	NA	NA	NA	NA	NA	NA	NA	NA	NA	NA	NA	NA	NA	NA	NA	NA	NA	NA	NA	NA	NA
c9300_g2_i1	443	44.92	0	0	9	1.19175	976911960	77	4e-74	A0A124SE00	Basic-leucine zipper domain-containing protein [Cynara cardunculus var. scolymus]	KVH98587	unreviewed	Basic-leucine zipper domain-containing protein	Ccrd_023193	Cynara cardunculus var. scolymus (Artichoke) (Cynara scolymus)	334	NA	NA	sequence-specific DNA binding [GO:0043565]; transcription factor activity, sequence-specific DNA binding [GO:0003700]; transcription, DNA-templated [GO:0006351]	GO:0043565; GO:0003700; GO:0006351	NA	NA	IPR004827;IPR025422;	NA	NA	NA	NA	NA	NA	NA	NA	NA	NA	PF00170;PF14144;	NA	PS50217;PS00036;			c9300_g2_i1	NA	NA	NA	NA	NA	NA	NA	NA	NA	NA	NA	NA	NA	NA	NA	NA	NA	NA	NA	NA	NA
c13721_g1_i1	279	43.37	8	1.60812	18	3.78455	222424641	96	1e-24	P21240	AT1G55490 [Arabidopsis thaliana]	BAH20275.1	reviewed	Chaperonin 60 subunit beta 1, chloroplastic (CPN-60 beta 1) (60 kDa chaperonin subunit beta 1) (RuBisCO large subunit-binding protein subunit beta, chloroplastic)	CPN60B1 Cpn60-B(3) LEN1 At1g55490 T5A14.11	Arabidopsis thaliana (Mouse-ear cress)	600	NA	NA	apoplast [GO:0048046]; chloroplast [GO:0009507]; chloroplast envelope [GO:0009941]; chloroplast stroma [GO:0009570]; cytosolic ribosome [GO:0022626]; membrane [GO:0016020]; plasma membrane [GO:0005886]; stromule [GO:0010319]; ATP binding [GO:0005524]; cell death [GO:0008219]; chaperone mediated protein folding requiring cofactor [GO:0051085]; protein refolding [GO:0042026]; response to cold [GO:0009409]; systemic acquired resistance [GO:0009627]	GO:0005524; GO:0048046; GO:0008219; GO:0051085; GO:0009507; GO:0009941; GO:0009570; GO:0022626; GO:0016020; GO:0005886; GO:0042026; GO:0009409; GO:0010319; GO:0009627	Chaperonin (HSP60) family	NA	IPR018370;IPR001844;IPR002423;IPR027409;IPR027413;	NA	ath:AT1G55490;	NA	NP_175945.1;NP_849811.1;	KOG0356;COG0459;	NA	NA	NA	NA	NA	PF00118;	TIGR02348;	PS00296;	AT1G55490;	SUBCELLULAR LOCATION: Plastid, chloroplast stroma {ECO:0000269|PubMed:12766230, ECO:0000269|PubMed:19344532}.	c13721_g1_i1	NA	NA	NA	NA	NA	NA	NA	NA	NA	NA	NA	NA	NA	NA	NA	NA	NA	NA	NA	NA	NA
c6336_g1_i1	329	33.13	2	0.340931	18	3.20939	NA	NA	NA	NA	NA	NA	NA	NA	NA	NA	NA	NA	NA	NA	NA	NA	NA	NA	NA	NA	NA	NA	NA	NA	NA	NA	NA	NA	NA	NA	NA	NA
c32396_g1_i7	625	31.2	7	0.628131	18	1.68942	565371910	71	1e-12	NA	NA	NA	NA	NA	NA	Solanum tuberosum(NA)	NA	NA	NA	NA	NA	NA	NA	NA	NA	NA	NA	NA	NA	NA										c32396_g1_i7	NA	NA	NA	NA	NA	NA	NA	NA	NA	NA	NA	NA	NA	NA	NA	NA	NA	NA	NA	NA	NA
c34474_g1_i4	249	32.93	4	0.900934	3	0.706753	NA	NA	NA	NA	NA	NA	NA	NA	NA	NA	NA	NA	NA	NA	NA	NA	NA	NA	NA	NA	NA	NA	NA	NA	NA	NA	NA	NA	NA	NA	NA	NA
c15173_g1_i2	1455	42.2	9	0.346906	54	2.17709	902189208	59	1e-109	A0A0K9QXS1	NA	NA	unreviewed	tRNA pseudouridine synthase (EC 5.4.99.-)	SOVF_136310	Spinacia oleracea (Spinach)	388	5.4.99.-	NA	pseudouridine synthase activity [GO:0009982]; RNA binding [GO:0003723]; pseudouridine synthesis [GO:0001522]; tRNA processing [GO:0008033]	GO:0003723; GO:0009982; GO:0001522; GO:0008033	TRNA pseudouridine synthase TruA family	NA	IPR020103;IPR001406;IPR020097;IPR020095;IPR020094;	NA	NA	NA	NA	NA	NA	NA	NA	NA	PTHR11142;	PF01416;					c15173_g1_i2	1455	G3M-8682-MONOMER	78	85.53	76	11	0	505	278	1	76	1e-18	84.3	NA	NA	NA	NA	NA	NA	NA	NA
c32470_g3_i1	451	38.14	7	0.87047	27	3.51182	NA	NA	NA	NA	NA	NA	NA	NA	NA	NA	NA	NA	NA	NA	NA	NA	NA	NA	NA	NA	NA	NA	NA	NA	NA	NA	NA	NA	NA	NA	NA	NA
c31657_g1_i1	219	36.99	0	0	3	0.803568	NA	NA	NA	NA	NA	NA	NA	NA	NA	NA	NA	NA	NA	NA	NA	NA	NA	NA	NA	NA	NA	NA	NA	NA	NA	NA	NA	NA	NA	NA	NA	NA
c34391_g4_i1	439	33.94	1	0.127752	3	0.400869	NA	NA	NA	NA	NA	NA	NA	NA	NA	NA	NA	NA	NA	NA	NA	NA	NA	NA	NA	NA	NA	NA	NA	NA	NA	NA	NA	NA	NA	NA	NA	NA
c24265_g1_i2	1151	41.27	5	0.243628	57	2.90499	703109050	70	2e-128	W9R9B0	NA	NA	unreviewed	Uncharacterized protein	L484_014191	Morus notabilis	344	NA	NA	NA	NA	NA	NA	NA	NA	NA	NA	XP_010099192.1;												c24265_g1_i2	NA	NA	NA	NA	NA	NA	NA	NA	NA	NA	NA	NA	NA	NA	NA	NA	NA	NA	NA	NA	NA
c64492_g1_i1	236	44.92	0	0	3	0.745684	NA	NA	NA	NA	NA	NA	NA	NA	NA	NA	NA	NA	NA	NA	NA	NA	NA	NA	NA	NA	NA	NA	NA	NA	NA	NA	NA	NA	NA	NA	NA	NA
c17542_g2_i1	288	45.49	1	0.194733	10	2.03682	976904002	85	3e-51	A0A124SBU7	Glycoside hydrolase, catalytic domain-containing protein [Cynara cardunculus var. scolymus]	KVH91750	unreviewed	Glycoside hydrolase, catalytic domain-containing protein	Ccrd_006232	Cynara cardunculus var. scolymus (Artichoke) (Cynara scolymus)	394	NA	NA	hydrolase activity, hydrolyzing O-glycosyl compounds [GO:0004553]; carbohydrate metabolic process [GO:0005975]	GO:0005975; GO:0004553	Glycosyl hydrolase 17 family	NA	IPR000490;IPR013781;IPR017853;	NA	NA	NA	NA	NA	NA	NA	NA	NA	NA	PF00332;					c17542_g2_i1	NA	NA	NA	NA	NA	NA	NA	NA	NA	NA	NA	NA	NA	NA	NA	NA	NA	NA	NA	NA	NA
c60947_g1_i1	251	56.18	4	0.893756	0	0	NA	NA	NA	NA	NA	NA	NA	NA	NA	NA	NA	NA	NA	NA	NA	NA	NA	NA	NA	NA	NA	NA	NA	NA	NA	NA	NA	NA	NA	NA	NA	NA
c32675_g1_i1	2580	48.41	1	0.0217377	2380	54.1131	976907100	85	0	A0A103XPE5	NA	NA	unreviewed	Fibronectin type III-like domain-containing protein	Ccrd_003413	Cynara cardunculus var. scolymus (Artichoke) (Cynara scolymus)	805	NA	NA	integral component of membrane [GO:0016021]; hydrolase activity, hydrolyzing O-glycosyl compounds [GO:0004553]; carbohydrate metabolic process [GO:0005975]	GO:0005975; GO:0004553; GO:0016021	NA	NA	IPR026891;IPR026892;IPR002772;IPR001764;IPR017853;	NA	NA	NA	NA	NA	NA	NA	NA	NA	PTHR30620;	PF14310;PF00933;PF01915;					c32675_g1_i1	2580	G3C-6648-MONOMER	768	58.72	734	299	4	2431	236	34	765	0	861	NA	NA	NA	NA	NA	NA	NA	NA
c34910_g3_i1	579	39.72	34	3.29331	84	8.51033	NA	NA	NA	NA	NA	NA	NA	NA	NA	NA	NA	NA	NA	NA	NA	NA	NA	NA	NA	NA	NA	NA	NA	NA	NA	NA	NA	NA	NA	NA	NA	NA
c63654_g1_i1	261	37.55	2	0.429756	2	0.449505	NA	NA	NA	NA	NA	NA	NA	NA	NA	NA	NA	NA	NA	NA	NA	NA	NA	NA	NA	NA	NA	NA	NA	NA	NA	NA	NA	NA	NA	NA	NA	NA
c35130_g4_i4	401	31.17	7	0.979008	20	2.92571	976906206	77	8e-07	A0A103XMZ9	hypothetical protein Ccrd_004265 [Cynara cardunculus var. scolymus]	KVH93680	unreviewed	Uncharacterized protein	Ccrd_004265	Cynara cardunculus var. scolymus (Artichoke) (Cynara scolymus)	493																							c35130_g4_i4	NA	NA	NA	NA	NA	NA	NA	NA	NA	NA	NA	NA	NA	NA	NA	NA	NA	NA	NA	NA	NA
c23532_g1_i1	277	38.63	0	0	7	1.48239	NA	NA	NA	NA	NA	NA	NA	NA	NA	NA	NA	NA	NA	NA	NA	NA	NA	NA	NA	NA	NA	NA	NA	NA	NA	NA	NA	NA	NA	NA	NA	NA
c34584_g4_i3	599	37.06	3	0.280884	10	0.979307	NA	NA	NA	NA	NA	NA	NA	NA	NA	NA	NA	NA	NA	NA	NA	NA	NA	NA	NA	NA	NA	NA	NA	NA	NA	NA	NA	NA	NA	NA	NA	NA
c17502_g1_i1	861	40.07	1	0.0651372	16	1.09009	976904909	90	3e-16	A0A118JVC1	NA	NA	unreviewed	CASP-like protein	Ccrd_005386	Cynara cardunculus var. scolymus (Artichoke) (Cynara scolymus)	155	NA	NA	integral component of membrane [GO:0016021]; plasma membrane [GO:0005886]	GO:0016021; GO:0005886	Casparian strip membrane proteins (CASP) family	NA	IPR006702;	NA	NA	NA	NA	NA	NA	NA	NA	NA	NA	PF04535;	NA	NA	NA	SUBCELLULAR LOCATION: Cell membrane {ECO:0000256|RuleBase:RU361233, ECO:0000256|SAAS:SAAS00074706}; Multi-pass membrane protein {ECO:0000256|RuleBase:RU361233, ECO:0000256|SAAS:SAAS00074706}.	c17502_g1_i1	NA	NA	NA	NA	NA	NA	NA	NA	NA	NA	NA	NA	NA	NA	NA	NA	NA	NA	NA	NA	NA
c33889_g1_i3	2803	41.56	4	0.0800331	219	4.58318	976919367	84	0	A0A103Y8B3	NA	NA	unreviewed	Protein DETOXIFICATION (Multidrug and toxic compound extrusion protein)	Ccrd_017297	Cynara cardunculus var. scolymus (Artichoke) (Cynara scolymus)	484	NA	NA	integral component of membrane [GO:0016021]; antiporter activity [GO:0015297]; drug transmembrane transporter activity [GO:0015238]	GO:0015297; GO:0015238; GO:0016021	Multi antimicrobial extrusion (MATE) (TC 2.A.66.1) family	NA	IPR002528;	NA	NA	NA	NA	NA	NA	NA	NA	NA	NA	PF01554;	TIGR00797;				c33889_g1_i3	NA	NA	NA	NA	NA	NA	NA	NA	NA	NA	NA	NA	NA	NA	NA	NA	NA	NA	NA	NA	NA
c34508_g1_i1	706	48.44	3	0.238314	115	9.55517	976924450	82	4e-110	A0A103YG09	CCR4-NOT complex, subunit 3/ 5 [Cynara cardunculus var. scolymus]	KVI08414	unreviewed	CCR4-NOT complex, subunit 3/ 5	Ccrd_013226	Cynara cardunculus var. scolymus (Artichoke) (Cynara scolymus)	860	NA	NA	nucleus [GO:0005634]; regulation of transcription, DNA-templated [GO:0006355]	GO:0005634; GO:0006355	NA	NA	IPR012270;IPR007282;IPR007207;	NA	NA	NA	NA	NA	NA	NA	NA	NA	NA	PF04153;PF04065;					c34508_g1_i1	NA	NA	NA	NA	NA	NA	NA	NA	NA	NA	NA	NA	NA	NA	NA	NA	NA	NA	NA	NA	NA
c43466_g1_i1	318	43.4	0	0	4	0.737867	NA	NA	NA	NA	NA	NA	NA	NA	NA	NA	NA	NA	NA	NA	NA	NA	NA	NA	NA	NA	NA	NA	NA	NA	NA	NA	NA	NA	NA	NA	NA	NA
c24692_g1_i2	2133	42.15	64	1.68276	52	1.43007	976900233	62	0	A0A103XD60	kappa-B-binding protein-like nuclear factor, partial [Cynara cardunculus var. scolymus]	KVH88473	unreviewed	Kappa-B-binding protein-like nuclear factor (Fragment)	Ccrd_026746	Cynara cardunculus var. scolymus (Artichoke) (Cynara scolymus)	1275	NA	NA	Ino80 complex [GO:0031011]	GO:0031011	NA	NA	IPR024867;	NA	NA	NA	NA	NA	NA	NA	NA	NA	PTHR13052;						c24692_g1_i2	NA	NA	NA	NA	NA	NA	NA	NA	NA	NA	NA	NA	NA	NA	NA	NA	NA	NA	NA	NA	NA
c69515_g1_i1	213	45.07	0	0	2	0.550802	NA	NA	NA	NA	NA	NA	NA	NA	NA	NA	NA	NA	NA	NA	NA	NA	NA	NA	NA	NA	NA	NA	NA	NA	NA	NA	NA	NA	NA	NA	NA	NA
c31453_g1_i6	572	42.31	1	0.0980475	286	29.3302	976922717	67	4e-44	A0A124SGQ1	DNA-binding WRKY [Cynara cardunculus var. scolymus]	KVI07082	unreviewed	DNA-binding WRKY	Ccrd_014575	Cynara cardunculus var. scolymus (Artichoke) (Cynara scolymus)	331	NA	NA	sequence-specific DNA binding [GO:0043565]; transcription factor activity, sequence-specific DNA binding [GO:0003700]	GO:0043565; GO:0003700	NA	NA	IPR003657;	NA	NA	NA	NA	NA	NA	NA	NA	NA	NA	PF03106;	NA	PS50811;			c31453_g1_i6	NA	NA	NA	NA	NA	NA	NA	NA	NA	NA	NA	NA	NA	NA	NA	NA	NA	NA	NA	NA	NA
c34435_g1_i16	574	37.46	3	0.293118	29	2.96368	NA	NA	NA	NA	NA	NA	NA	NA	NA	NA	NA	NA	NA	NA	NA	NA	NA	NA	NA	NA	NA	NA	NA	NA	NA	NA	NA	NA	NA	NA	NA	NA
c48085_g1_i1	271	38.38	0	0	4	0.865837	NA	NA	NA	NA	NA	NA	NA	NA	NA	NA	NA	NA	NA	NA	NA	NA	NA	NA	NA	NA	NA	NA	NA	NA	NA	NA	NA	NA	NA	NA	NA	NA
c17609_g1_i1	1010	40.5	0	0	107	6.21452	976926432	76	5e-116	A0A103YJS1	NA	NA	unreviewed	Uncharacterized protein	Ccrd_011304	Cynara cardunculus var. scolymus (Artichoke) (Cynara scolymus)	232	NA	NA	integral component of membrane [GO:0016021]	GO:0016021																			c17609_g1_i1	NA	NA	NA	NA	NA	NA	NA	NA	NA	NA	NA	NA	NA	NA	NA	NA	NA	NA	NA	NA	NA
c32055_g2_i2	1004	40.14	0	0	25	1.46067	77416981	74	5e-103	Q38M46	NA	77416981	unreviewed	Putative uncharacterized protein	NA	Solanum tuberosum (Potato)	233	NA	NA	integral component of membrane [GO:0016021]	GO:0016021	NA	NA	IPR013969;	NA	NA	NA	NA	KOG3339;ENOG4111QSM;	NA	NA	NA	NA	PTHR12154;	PF08660;					c32055_g2_i2	NA	NA	NA	NA	NA	NA	NA	NA	NA	NA	NA	NA	NA	NA	NA	NA	NA	NA	NA	NA	NA
c32455_g1_i3	872	42.78	22	1.41494	38	2.5563	976918812	85	2e-85	A0A103Y7J7	NA	NA	unreviewed	Double-stranded RNA-binding-like domain-containing protein	Ccrd_017715	Cynara cardunculus var. scolymus (Artichoke) (Cynara scolymus)	339	NA	NA	cytoplasm [GO:0005737]; translation release factor activity, codon specific [GO:0016149]	GO:0005737; GO:0016149	NA	NA	IPR014720;IPR005139;IPR000352;	NA	NA	NA	NA	NA	NA	NA	NA	NA	NA	PF03462;PF00472;	NA	PS00745;			c32455_g1_i3	NA	NA	NA	NA	NA	NA	NA	NA	NA	NA	NA	NA	NA	NA	NA	NA	NA	NA	NA	NA	NA
c33150_g1_i1	869	42.58	6	0.387226	54	3.64518	976925788	79	2e-124	A0A118K5V5	Kelch-type beta propeller, partial [Cynara cardunculus var. scolymus]	KVI09678	unreviewed	Kelch-type beta propeller (Fragment)	Ccrd_011939	Cynara cardunculus var. scolymus (Artichoke) (Cynara scolymus)	530	NA	NA	NA	NA	NA	NA	IPR015915;																c33150_g1_i1	NA	NA	NA	NA	NA	NA	NA	NA	NA	NA	NA	NA	NA	NA	NA	NA	NA	NA	NA	NA	NA
c79376_g1_i1	301	48.84	1	0.186323	2	0.389771	NA	NA	NA	NA	NA	NA	NA	NA	NA	NA	NA	NA	NA	NA	NA	NA	NA	NA	NA	NA	NA	NA	NA	NA	NA	NA	NA	NA	NA	NA	NA	NA
c59395_g1_i1	268	33.58	1	0.209266	2	0.437765	NA	NA	NA	NA	NA	NA	NA	NA	NA	NA	NA	NA	NA	NA	NA	NA	NA	NA	NA	NA	NA	NA	NA	NA	NA	NA	NA	NA	NA	NA	NA	NA
c29225_g1_i1	1092	39.47	20	1.02716	38	2.0413	976918324	71	2e-106	A0A118K1Y0	NA	NA	unreviewed	DnaJ domain-containing protein	Ccrd_018179	Cynara cardunculus var. scolymus (Artichoke) (Cynara scolymus)	266	NA	NA	NA	NA	NA	NA	IPR001623;	NA	NA	NA	NA	NA	NA	NA	NA	NA	NA	PF00226;	NA	PS50076;			c29225_g1_i1	NA	NA	NA	NA	NA	NA	NA	NA	NA	NA	NA	NA	NA	NA	NA	NA	NA	NA	NA	NA	NA
c34505_g1_i2	286	49.3	7	1.37266	6	1.23064	NA	NA	NA	NA	NA	NA	NA	NA	NA	NA	NA	NA	NA	NA	NA	NA	NA	NA	NA	NA	NA	NA	NA	NA	NA	NA	NA	NA	NA	NA	NA	NA
c31398_g1_i2	1279	45.58	23	1.00853	383	17.566	1352669	99	0	P48579	NA	1352669	reviewed	Serine/threonine-protein phosphatase PP2A catalytic subunit (EC 3.1.3.16)	NA	Helianthus annuus (Common sunflower)	305	3.1.3.16	NA	metal ion binding [GO:0046872]; phosphoprotein phosphatase activity [GO:0004721]	GO:0046872; GO:0004721	PPP phosphatase family, PP-2A subfamily	NA	IPR004843;IPR029052;IPR006186;	NA	NA	NA	NA	NA	NA	NA	NA	NA	NA	PF00149;	NA	PS00125;			c31398_g1_i2	NA	NA	NA	NA	NA	NA	NA	NA	NA	NA	NA	NA	NA	NA	NA	NA	NA	NA	NA	NA	NA
c33112_g1_i3	1819	39.97	169	5.21059	58	1.87043	976900195	67	0	A0A103XD08	cytochrome P450 [Cynara cardunculus var. scolymus]	KVH88444	unreviewed	Cytochrome P450	Ccrd_026803	Cynara cardunculus var. scolymus (Artichoke) (Cynara scolymus)	491	NA	NA	heme binding [GO:0020037]; iron ion binding [GO:0005506]; monooxygenase activity [GO:0004497]; oxidoreductase activity, acting on paired donors, with incorporation or reduction of molecular oxygen [GO:0016705]	GO:0020037; GO:0005506; GO:0004497; GO:0016705	Cytochrome P450 family	NA	IPR001128;IPR017972;IPR002401;	NA	NA	NA	NA	NA	NA	NA	NA	NA	NA	PF00067;	NA	PS00086;			c33112_g1_i3	1819	G2Z-12608-MONOMER	521	48.04	485	242	4	1674	226	38	514	2e-151	452	PWY-7325	salvigenin biosynthesis	RXN-14751	EC-1.14.13	G2Z-12608-MONOMER	cassava4.1_005579m	G2Z-12608	cassava4.1_005579m
c67200_g1_i1	237	45.57	10	2.36638	4	0.99005	13277220	77	2e-16	Q9ARE3	ZF-HD homeobox protein [Flaveria bidentis]	13277220	unreviewed	ZF-HD homeobox protein	hb3	Flaveria bidentis (Coastal plain yellowtops) (Ethulia bidentis)	339	NA	NA	nucleus [GO:0005634]; DNA binding [GO:0003677]	GO:0003677; GO:0005634	NA	NA	IPR009057;IPR006455;IPR006456;	NA	NA	NA	NA	NA	NA	NA	NA	NA	NA	PF04770;	TIGR01565;TIGR01566;	PS51523;			c67200_g1_i1	NA	NA	NA	NA	NA	NA	NA	NA	NA	NA	NA	NA	NA	NA	NA	NA	NA	NA	NA	NA	NA
c17612_g1_i2	763	39.71	28	2.0581	87	6.68868	976918891	89	3e-108	A0A103Y7P8	NA	NA	unreviewed	Calcium-binding EF-hand	Ccrd_017652	Cynara cardunculus var. scolymus (Artichoke) (Cynara scolymus)	169	NA	NA	calcium ion binding [GO:0005509]	GO:0005509	NA	NA	IPR011992;IPR018247;IPR002048;	NA	NA	NA	NA	NA	NA	NA	NA	NA	NA	PF13499;	NA	PS00018;PS50222;			c17612_g1_i2	NA	NA	NA	NA	NA	NA	NA	NA	NA	NA	NA	NA	NA	NA	NA	NA	NA	NA	NA	NA	NA
c59923_g1_i1	245	44.9	5	1.14455	0	0	NA	NA	NA	NA	NA	NA	NA	NA	NA	NA	NA	NA	NA	NA	NA	NA	NA	NA	NA	NA	NA	NA	NA	NA	NA	NA	NA	NA	NA	NA	NA	NA
c50960_g1_i1	224	53.12	1	0.250371	2	0.523754	NA	NA	NA	NA	NA	NA	NA	NA	NA	NA	NA	NA	NA	NA	NA	NA	NA	NA	NA	NA	NA	NA	NA	NA	NA	NA	NA	NA	NA	NA	NA	NA
c34063_g2_i3	217	37.33	0	0	3	0.810974	NA	NA	NA	NA	NA	NA	NA	NA	NA	NA	NA	NA	NA	NA	NA	NA	NA	NA	NA	NA	NA	NA	NA	NA	NA	NA	NA	NA	NA	NA	NA	NA
c33239_g2_i2	748	46.12	53	3.97381	242	18.9784	976903146	82	1e-93	A0A103XI11	Nucleotide-binding, alpha-beta plait [Cynara cardunculus var. scolymus]	KVH91068	unreviewed	Nucleotide-binding, alpha-beta plait	Ccrd_006916	Cynara cardunculus var. scolymus (Artichoke) (Cynara scolymus)	306	NA	NA	integral component of membrane [GO:0016021]; nucleic acid binding [GO:0003676]; nucleotide binding [GO:0000166]	GO:0016021; GO:0003676; GO:0000166	NA	NA	IPR012677;IPR000504;	NA	NA	NA	NA	NA	NA	NA	NA	NA	NA	PF00076;	NA	PS50102;			c33239_g2_i2	NA	NA	NA	NA	NA	NA	NA	NA	NA	NA	NA	NA	NA	NA	NA	NA	NA	NA	NA	NA	NA
c24549_g1_i1	1623	44.98	2	0.0691105	57	2.06016	719980950	81	0	NA	NA	NA	NA	NA	NA	Nelumbo nucifera(NA)	NA	NA	NA	NA	NA	NA	NA	NA	NA	NA	NA	NA	NA	NA										c24549_g1_i1	1623	G2Z-13474-MONOMER	610	76.06	497	93	2	1622	135	139	610	0	781	NA	NA	NA	NA	NA	NA	NA	NA
c22949_g1_i3	619	42.16	0	0	48	4.54879	976921707	83	9e-51	A0A103YC49	NA	NA	unreviewed	CheY-like superfamily (Fragment)	Ccrd_015295	Cynara cardunculus var. scolymus (Artichoke) (Cynara scolymus)	233	NA	NA	intracellular [GO:0005622]; phosphorelay signal transduction system [GO:0000160]	GO:0005622; GO:0000160	NA	NA	IPR011006;IPR001789;	NA	NA	NA	NA	NA	NA	NA	NA	NA	NA	PF00072;	NA	PS50110;			c22949_g1_i3	NA	NA	NA	NA	NA	NA	NA	NA	NA	NA	NA	NA	NA	NA	NA	NA	NA	NA	NA	NA	NA
c33336_g1_i2	1904	43.8	2	0.0589109	1727	53.2073	390516321	89	0	I3ZR68	4-coumarate: coenzyme A ligase [Cynara cardunculus var. scolymus]	AFL93685.1	unreviewed	4-coumarate: coenzyme A ligase	4CL	Cynara cardunculus var. scolymus (Artichoke) (Cynara scolymus)	539	NA	NA	ligase activity [GO:0016874]	GO:0016874	NA	NA	IPR025110;IPR020845;IPR000873;	NA	NA	NA	NA	NA	NA	NA	NA	NA	NA	PF00501;PF13193;	NA	PS00455;			c33336_g1_i2	1904	GSP-7689-MONOMER	567	64.67	535	184	3	82	1674	33	566	0	697	PWY-361	phenylpropanoid biosynthesis	4-COUMARATE--COA-LIGASE-RXN	EC-6.2.1.12	GSP-7689-MONOMER	4-coumarate-CoA ligase	GSP-7689	Spipo5G0067700
c32207_g3_i1	326	36.81	1	0.172034	13	2.33922	763788879	60	2e-10	A0A0D2UJ51	NA	NA	unreviewed	Uncharacterized protein	B456_009G099100	Gossypium raimondii (New World cotton)	226	NA	NA	integral component of membrane [GO:0016021]; triose-phosphate isomerase activity [GO:0004807]	GO:0016021; GO:0004807	NA	NA	IPR013785;IPR000652;IPR020861;	NA	NA	NA	NA	NA	NA	NA	NA	NA	PTHR21139;	PF00121;	TIGR00419;	PS00171;PS51440;			c32207_g3_i1	NA	NA	NA	NA	NA	NA	NA	NA	NA	NA	NA	NA	NA	NA	NA	NA	NA	NA	NA	NA	NA
c43457_g1_i1	206	43.2	0	0	3	0.854279	NA	NA	NA	NA	NA	NA	NA	NA	NA	NA	NA	NA	NA	NA	NA	NA	NA	NA	NA	NA	NA	NA	NA	NA	NA	NA	NA	NA	NA	NA	NA	NA
c65609_g1_i1	671	42.77	0	0	14	1.22391	296088526	75	4e-111	D7U4C0	unnamed protein product, partial [Vitis vinifera]	296088526	unreviewed	DNA topoisomerase (EC 5.99.1.2)	VIT_04s0044g01570	Vitis vinifera (Grape)	589	5.99.1.2	NA	chromosome [GO:0005694]; DNA binding [GO:0003677]; DNA topoisomerase type I activity [GO:0003917]; zinc ion binding [GO:0008270]; DNA repair [GO:0006281]; DNA topological change [GO:0006265]; mitotic nuclear division [GO:0007067]; resolution of meiotic recombination intermediates [GO:0000712]	GO:0003677; GO:0006281; GO:0003917; GO:0006265; GO:0005694; GO:0007067; GO:0000712; GO:0008270	Type IA topoisomerase family	NA	IPR000380;IPR013497;IPR013824;IPR013826;IPR023405;IPR003602;IPR013498;IPR001878;IPR010666;	NA	NA	NA	NA	KOG1956;COG0550;	NA	NA	NA	NA	PTHR11390;	PF01131;PF01396;PF06839;	NA	PS50158;			c65609_g1_i1	NA	NA	NA	NA	NA	NA	NA	NA	NA	NA	NA	NA	NA	NA	NA	NA	NA	NA	NA	NA	NA
c23851_g1_i3	752	46.01	4	0.298315	379	29.5642	976918132	85	6e-84	A0A103Y6C1	NA	NA	unreviewed	Chlorophyll A-B binding protein	Ccrd_018365	Cynara cardunculus var. scolymus (Artichoke) (Cynara scolymus)	279	NA	NA	chloroplast [GO:0009507]; integral component of membrane [GO:0016021]; photosystem I [GO:0009522]; chlorophyll binding [GO:0016168]; metal ion binding [GO:0046872]; photosynthesis, light harvesting [GO:0009765]; protein-chromophore linkage [GO:0018298]	GO:0016168; GO:0009507; GO:0016021; GO:0046872; GO:0009765; GO:0009522; GO:0018298	Light-harvesting chlorophyll a/b-binding (LHC) protein family	NA	IPR001344;IPR022796;IPR023329;	NA	NA	NA	NA	NA	NA	NA	NA	NA	PTHR21649;	PF00504;	NA	NA	NA	SUBCELLULAR LOCATION: Plastid, chloroplast {ECO:0000256|SAAS:SAAS00540197}.; SUBCELLULAR LOCATION: Plastid, chloroplast thylakoid membrane {ECO:0000256|SAAS:SAAS00540182}.	c23851_g1_i3	NA	NA	NA	NA	NA	NA	NA	NA	NA	NA	NA	NA	NA	NA	NA	NA	NA	NA	NA	NA	NA
c32557_g3_i1	1545	43.24	0	0	602	22.8567	976924877	71	0	A0A118K5A6	AAA+ ATPase domain-containing protein [Cynara cardunculus var. scolymus]	KVI08807	unreviewed	AAA+ ATPase domain-containing protein	Ccrd_012816	Cynara cardunculus var. scolymus (Artichoke) (Cynara scolymus)	1249	NA	NA	ATP binding [GO:0005524]	GO:0005524	NA	NA	IPR003593;IPR025753;IPR003959;IPR003960;IPR027417;	NA	NA	NA	NA	NA	NA	NA	NA	NA	NA	PF00004;PF14363;	NA	PS00674;			c32557_g3_i1	NA	NA	NA	NA	NA	NA	NA	NA	NA	NA	NA	NA	NA	NA	NA	NA	NA	NA	NA	NA	NA
c11790_g1_i1	390	36.92	5	0.719015	7	1.05288	NA	NA	NA	NA	NA	NA	NA	NA	NA	NA	NA	NA	NA	NA	NA	NA	NA	NA	NA	NA	NA	NA	NA	NA	NA	NA	NA	NA	NA	NA	NA	NA
c33970_g2_i3	1305	43.75	7	0.300829	189	8.49565	548959564	90	7e-163	U3TDQ6	NA	NA	unreviewed	Cinnamyl alcohol dehydrogenase 3	ctcad3	Carthamus tinctorius (Safflower)	360	NA	NA	oxidoreductase activity [GO:0016491]; zinc ion binding [GO:0008270]	GO:0016491; GO:0008270	Zinc-containing alcohol dehydrogenase family	NA	IPR013149;IPR013154;IPR002085;IPR002328;IPR029752;IPR011032;IPR016040;IPR020843;	NA	NA	NA	NA	NA	NA	NA	NA	NA	PTHR11695;	PF08240;PF00107;	NA	PS00059;PS00065;			c33970_g2_i3	1305	G3P-6766-MONOMER	264	71.26	254	73	0	923	162	7	260	6e-116	346	NA	NA	NA	NA	NA	NA	NA	NA
c32565_g1_i6	587	39.35	9	0.859878	5	0.499663	NA	NA	NA	NA	NA	NA	NA	NA	NA	NA	NA	NA	NA	NA	NA	NA	NA	NA	NA	NA	NA	NA	NA	NA	NA	NA	NA	NA	NA	NA	NA	NA
c32747_g2_i1	227	58.15	0	0	5	1.29208	NA	NA	NA	NA	NA	NA	NA	NA	NA	NA	NA	NA	NA	NA	NA	NA	NA	NA	NA	NA	NA	NA	NA	NA	NA	NA	NA	NA	NA	NA	NA	NA
c40298_g1_i1	299	26.42	5	0.937846	0	0	NA	NA	NA	NA	NA	NA	NA	NA	NA	NA	NA	NA	NA	NA	NA	NA	NA	NA	NA	NA	NA	NA	NA	NA	NA	NA	NA	NA	NA	NA	NA	NA
c43031_g1_i1	207	42.51	0	0	2	0.566768	NA	NA	NA	NA	NA	NA	NA	NA	NA	NA	NA	NA	NA	NA	NA	NA	NA	NA	NA	NA	NA	NA	NA	NA	NA	NA	NA	NA	NA	NA	NA	NA
c20419_g1_i1	1617	44.84	0	0	71	2.57569	976907927	91	0	A0A103XQT6	AAA+ ATPase domain-containing protein [Cynara cardunculus var. scolymus]	KVH95165	unreviewed	AAA+ ATPase domain-containing protein	Ccrd_002796	Cynara cardunculus var. scolymus (Artichoke) (Cynara scolymus)	662	NA	NA	integral component of membrane [GO:0016021]; ATP binding [GO:0005524]; ATPase activity [GO:0016887]	GO:0005524; GO:0016887; GO:0016021	NA	NA	IPR003593;IPR013525;IPR003439;IPR017871;IPR027417;	NA	NA	NA	NA	NA	NA	NA	NA	NA	NA	PF01061;PF00005;	NA	PS00211;PS50893;			c20419_g1_i1	1617	GSP-7989-MONOMER	618	56.25	544	206	7	1611	4	55	574	0	536	NA	NA	NA	NA	NA	NA	NA	NA
c34232_g13_i1	265	41.51	8	1.69308	1	0.22136	NA	NA	NA	NA	NA	NA	NA	NA	NA	NA	NA	NA	NA	NA	NA	NA	NA	NA	NA	NA	NA	NA	NA	NA	NA	NA	NA	NA	NA	NA	NA	NA
c73428_g1_i1	203	37.44	0	0	2	0.577936	NA	NA	NA	NA	NA	NA	NA	NA	NA	NA	NA	NA	NA	NA	NA	NA	NA	NA	NA	NA	NA	NA	NA	NA	NA	NA	NA	NA	NA	NA	NA	NA
c71306_g1_i1	260	39.23	0	0	4	0.902469	NA	NA	NA	NA	NA	NA	NA	NA	NA	NA	NA	NA	NA	NA	NA	NA	NA	NA	NA	NA	NA	NA	NA	NA	NA	NA	NA	NA	NA	NA	NA	NA
c74708_g1_i1	286	32.17	0	0	3	0.61532	NA	NA	NA	NA	NA	NA	NA	NA	NA	NA	NA	NA	NA	NA	NA	NA	NA	NA	NA	NA	NA	NA	NA	NA	NA	NA	NA	NA	NA	NA	NA	NA
c27195_g1_i1	2231	38.46	0	0	305	8.01947	976915072	66	0	A0A103Y1Z8	Concanavalin A-like lectin/glucanase, subgroup, partial [Cynara cardunculus var. scolymus]	KVI01049	unreviewed	Concanavalin A-like lectin/glucanase, subgroup (Fragment)	Ccrd_020681	Cynara cardunculus var. scolymus (Artichoke) (Cynara scolymus)	1360	NA	NA	integral component of membrane [GO:0016021]; ATP binding [GO:0005524]; carbohydrate binding [GO:0030246]; protein kinase activity [GO:0004672]	GO:0005524; GO:0030246; GO:0016021; GO:0004672	NA	NA	IPR013320;IPR002902;IPR011009;IPR000719;IPR017441;IPR001245;IPR008271;	NA	NA	NA	NA	NA	NA	NA	NA	NA	NA	PF07714;PF01657;	NA	PS51473;PS00107;PS50011;PS00108;			c27195_g1_i1	2231	GN7V-51225-MONOMER	355	40.26	313	177	7	1021	1941	40	348	5e-58	205	PWY-6952	glycerophosphodiester degradation	GLYCPDIESTER-RXN	EC-3.1.4.46	GN7V-51225-MONOMER	glycerophosphodiester phosphodiesterase	GN7V-51225	Glyma.07G095700.1.p
c30728_g2_i1	1186	41.06	27	1.27677	70	3.46225	976921064	69	2e-169	A0A103YAY9	hypothetical protein Ccrd_015952 [Cynara cardunculus var. scolymus]	KVI05767	unreviewed	Uncharacterized protein	Ccrd_015952	Cynara cardunculus var. scolymus (Artichoke) (Cynara scolymus)	1753																							c30728_g2_i1	NA	NA	NA	NA	NA	NA	NA	NA	NA	NA	NA	NA	NA	NA	NA	NA	NA	NA	NA	NA	NA
c82033_g1_i1	290	40.34	2	0.38678	8	1.61822	NA	NA	NA	NA	NA	NA	NA	NA	NA	NA	NA	NA	NA	NA	NA	NA	NA	NA	NA	NA	NA	NA	NA	NA	NA	NA	NA	NA	NA	NA	NA	NA
c59112_g1_i1	286	41.26	3	0.588285	0	0	NA	NA	NA	NA	NA	NA	NA	NA	NA	NA	NA	NA	NA	NA	NA	NA	NA	NA	NA	NA	NA	NA	NA	NA	NA	NA	NA	NA	NA	NA	NA	NA
c4896_g1_i1	430	41.16	2	0.260852	9	1.22778	NA	NA	NA	NA	NA	NA	NA	NA	NA	NA	NA	NA	NA	NA	NA	NA	NA	NA	NA	NA	NA	NA	NA	NA	NA	NA	NA	NA	NA	NA	NA	NA
c24152_g1_i1	821	38	8	0.546486	38	2.7151	922390532	66	2e-53	A0A072V7V5	NA	NA	unreviewed	Nucleic acid-binding protein, putative (Uncharacterized protein)	MTR_2g046100	Medicago truncatula (Barrel medic) (Medicago tribuloides)	145	NA	NA	proteasome assembly [GO:0043248]	GO:0043248	NA	NA	IPR032157;	NA	mtr:MTR_2g046100;	NA	XP_013463686.1;	NA	NA	NA	NA	NA	NA	PF16093;					c24152_g1_i1	NA	NA	NA	NA	NA	NA	NA	NA	NA	NA	NA	NA	NA	NA	NA	NA	NA	NA	NA	NA	NA
c34249_g2_i2	647	40.34	24	2.08036	32	2.90129	700195482	67	1e-11	A0A0A0KP44	NA	NA	unreviewed	Uncharacterized protein	Csa_5G204410	Cucumis sativus (Cucumber)	117	NA	NA	regulation of transcription, DNA-templated [GO:0006355]	GO:0006355	NA	NA	IPR021998;	NA	NA	NA	NA	NA	NA	NA	NA	NA	NA	PF12165;					c34249_g2_i2	NA	NA	NA	NA	NA	NA	NA	NA	NA	NA	NA	NA	NA	NA	NA	NA	NA	NA	NA	NA	NA
c30521_g1_i2	425	39.06	11	1.45156	9	1.24222	NA	NA	NA	NA	NA	NA	NA	NA	NA	NA	NA	NA	NA	NA	NA	NA	NA	NA	NA	NA	NA	NA	NA	NA	NA	NA	NA	NA	NA	NA	NA	NA
c58662_g1_i1	234	43.16	2	0.479343	1	0.250686	NA	NA	NA	NA	NA	NA	NA	NA	NA	NA	NA	NA	NA	NA	NA	NA	NA	NA	NA	NA	NA	NA	NA	NA	NA	NA	NA	NA	NA	NA	NA	NA
c31020_g1_i3	327	34.86	4	0.686033	7	1.25573	NA	NA	NA	NA	NA	NA	NA	NA	NA	NA	NA	NA	NA	NA	NA	NA	NA	NA	NA	NA	NA	NA	NA	NA	NA	NA	NA	NA	NA	NA	NA	NA
c29691_g3_i1	288	50	88	17.1365	741	150.928	388509138	100	9e-26	I3SQU3	unknown [Lotus japonicus]	AFK42635.1	unreviewed	Uncharacterized protein	NA	Lotus japonicus (Lotus corniculatus var. japonicus)	104	NA	NA	NA	NA	NA	NA	IPR016135;																c29691_g3_i1	NA	NA	NA	NA	NA	NA	NA	NA	NA	NA	NA	NA	NA	NA	NA	NA	NA	NA	NA	NA	NA
c18274_g2_i3	1346	37	5	0.208333	47	2.04832	976901409	100	2e-24	A0A103XEU3	BZR1, transcriptional repressor [Cynara cardunculus var. scolymus]	KVH89460	unreviewed	BZR1, transcriptional repressor	Ccrd_008565	Cynara cardunculus var. scolymus (Artichoke) (Cynara scolymus)	319	NA	NA	NA	NA	NA	NA	IPR008540;IPR033264;	NA	NA	NA	NA	NA	NA	NA	NA	NA	PTHR31506;	PF05687;					c18274_g2_i3	NA	NA	NA	NA	NA	NA	NA	NA	NA	NA	NA	NA	NA	NA	NA	NA	NA	NA	NA	NA	NA
c79032_g1_i1	332	36.45	9	1.52033	34	6.0074	976911501	73	2e-25	A0A103XWI1	hypothetical protein Ccrd_023630 [Cynara cardunculus var. scolymus]	KVH98149	unreviewed	Uncharacterized protein	Ccrd_023630	Cynara cardunculus var. scolymus (Artichoke) (Cynara scolymus)	77																							c79032_g1_i1	NA	NA	NA	NA	NA	NA	NA	NA	NA	NA	NA	NA	NA	NA	NA	NA	NA	NA	NA	NA	NA
c34558_g1_i10	579	46.11	0	0	18	1.82364	NA	NA	NA	NA	NA	NA	NA	NA	NA	NA	NA	NA	NA	NA	NA	NA	NA	NA	NA	NA	NA	NA	NA	NA	NA	NA	NA	NA	NA	NA	NA	NA
c28657_g1_i1	623	37.4	6	0.540127	61	5.74364	976928488	96	5e-51	A0A103YLP4	NA	NA	unreviewed	UbiA prenyltransferase family	Ccrd_010138	Cynara cardunculus var. scolymus (Artichoke) (Cynara scolymus)	333	NA	NA	integral component of membrane [GO:0016021]; prenyltransferase activity [GO:0004659]	GO:0016021; GO:0004659	NA	NA	IPR000537;	NA	NA	NA	NA	NA	NA	NA	NA	NA	NA	PF01040;					c28657_g1_i1	NA	NA	NA	NA	NA	NA	NA	NA	NA	NA	NA	NA	NA	NA	NA	NA	NA	NA	NA	NA	NA
c32792_g2_i2	503	35.98	5	0.557487	5	0.583106	NA	NA	NA	NA	NA	NA	NA	NA	NA	NA	NA	NA	NA	NA	NA	NA	NA	NA	NA	NA	NA	NA	NA	NA	NA	NA	NA	NA	NA	NA	NA	NA
c9180_g1_i1	348	40.52	0	0	4	0.674258	NA	NA	NA	NA	NA	NA	NA	NA	NA	NA	NA	NA	NA	NA	NA	NA	NA	NA	NA	NA	NA	NA	NA	NA	NA	NA	NA	NA	NA	NA	NA	NA
c83706_g1_i1	298	43.62	0	0	4	0.787389	NA	NA	NA	NA	NA	NA	NA	NA	NA	NA	NA	NA	NA	NA	NA	NA	NA	NA	NA	NA	NA	NA	NA	NA	NA	NA	NA	NA	NA	NA	NA	NA
c33327_g1_i1	1262	46.67	18	0.799918	253	11.76	976918397	94	0	A0A103Y6T3	11-S seed storage protein, plant [Cynara cardunculus var. scolymus]	KVI03579	unreviewed	11-S seed storage protein, plant	Ccrd_018120	Cynara cardunculus var. scolymus (Artichoke) (Cynara scolymus)	356	NA	NA	nutrient reservoir activity [GO:0045735]	GO:0045735	NA	NA	IPR006044;IPR006045;IPR014710;IPR011051;	NA	NA	NA	NA	NA	NA	NA	NA	NA	NA	PF00190;					c33327_g1_i1	NA	NA	NA	NA	NA	NA	NA	NA	NA	NA	NA	NA	NA	NA	NA	NA	NA	NA	NA	NA	NA
c2251_g1_i1	253	37.55	0	0	6	1.39116	NA	NA	NA	NA	NA	NA	NA	NA	NA	NA	NA	NA	NA	NA	NA	NA	NA	NA	NA	NA	NA	NA	NA	NA	NA	NA	NA	NA	NA	NA	NA	NA
c68281_g1_i1	231	42.42	1	0.242784	2	0.507883	NA	NA	NA	NA	NA	NA	NA	NA	NA	NA	NA	NA	NA	NA	NA	NA	NA	NA	NA	NA	NA	NA	NA	NA	NA	NA	NA	NA	NA	NA	NA	NA
c80614_g1_i1	667	42.73	3	0.252248	20	1.75893	976928173	68	3e-25	A0A118K6W8	protein of unknown function DUF296 [Cynara cardunculus var. scolymus]	KVI11340	unreviewed	Uncharacterized protein	Ccrd_010256	Cynara cardunculus var. scolymus (Artichoke) (Cynara scolymus)	156	NA	NA	NA	NA	NA	NA	IPR005175;	NA	NA	NA	NA	NA	NA	NA	NA	NA	NA	PF03479;	NA	PS51742;			c80614_g1_i1	NA	NA	NA	NA	NA	NA	NA	NA	NA	NA	NA	NA	NA	NA	NA	NA	NA	NA	NA	NA	NA
c19465_g1_i1	562	46.62	25	2.4948	2	0.208756	976906809	55	2e-45	A0A118JW78	NA	NA	unreviewed	DNA-binding pseudobarrel domain-containing protein	Ccrd_003689	Cynara cardunculus var. scolymus (Artichoke) (Cynara scolymus)	708	NA	NA	DNA binding [GO:0003677]	GO:0003677	NA	NA	IPR015300;																c19465_g1_i1	NA	NA	NA	NA	NA	NA	NA	NA	NA	NA	NA	NA	NA	NA	NA	NA	NA	NA	NA	NA	NA
c75067_g1_i1	232	51.72	1	0.241738	3	0.75854	NA	NA	NA	NA	NA	NA	NA	NA	NA	NA	NA	NA	NA	NA	NA	NA	NA	NA	NA	NA	NA	NA	NA	NA	NA	NA	NA	NA	NA	NA	NA	NA
c7525_g1_i1	437	52.4	1	0.128337	12	1.61081	976902669	76	5e-61	A0A118JT96	hypothetical protein Ccrd_007357 [Cynara cardunculus var. scolymus]	KVH90607	unreviewed	Uncharacterized protein	Ccrd_007357	Cynara cardunculus var. scolymus (Artichoke) (Cynara scolymus)	726	NA	NA	carbohydrate binding [GO:0030246]; catalytic activity [GO:0003824]; carbohydrate metabolic process [GO:0005975]	GO:0030246; GO:0005975; GO:0003824	NA	NA	IPR011013;IPR014718;																c7525_g1_i1	NA	NA	NA	NA	NA	NA	NA	NA	NA	NA	NA	NA	NA	NA	NA	NA	NA	NA	NA	NA	NA
c28731_g1_i2	528	37.5	10	1.06218	3	0.333298	976905151	88	2e-26	A0A103XL36	NA	NA	unreviewed	WD40 repeat-containing protein (Fragment)	Ccrd_005147	Cynara cardunculus var. scolymus (Artichoke) (Cynara scolymus)	324	NA	NA	NA	NA	NA	NA	IPR015943;IPR001680;IPR017986;	NA	NA	NA	NA	NA	NA	NA	NA	NA	NA	PF00400;	NA	PS50082;PS50294;			c28731_g1_i2	NA	NA	NA	NA	NA	NA	NA	NA	NA	NA	NA	NA	NA	NA	NA	NA	NA	NA	NA	NA	NA
c33266_g1_i6	865	38.03	53	3.43631	83	5.62869	641861657	93	5e-62	A0A067GNU0	hypothetical protein CISIN_1g027593mg [Citrus sinensis]	KDO80345	unreviewed	GTP-binding nuclear protein	CISIN_1g027593mg	Citrus sinensis (Sweet orange) (Citrus aurantium var. sinensis)	153	NA	NA	membrane [GO:0016020]; nucleus [GO:0005634]; GTP binding [GO:0005525]; GTPase activity [GO:0003924]; intracellular protein transport [GO:0006886]; nucleocytoplasmic transport [GO:0006913]; small GTPase mediated signal transduction [GO:0007264]	GO:0005525; GO:0003924; GO:0006886; GO:0016020; GO:0006913; GO:0005634; GO:0007264	Small GTPase superfamily, Ran family	NA	IPR027417;IPR002041;IPR001806;	NA	NA	NA	NA	NA	NA	NA	NA	NA	NA	PF00071;	NA	PS51418;	NA	SUBCELLULAR LOCATION: Nucleus {ECO:0000256|RuleBase:RU363057}.	c33266_g1_i6	NA	NA	NA	NA	NA	NA	NA	NA	NA	NA	NA	NA	NA	NA	NA	NA	NA	NA	NA	NA	NA
c24754_g1_i1	575	35.48	7	0.682752	27	2.75449	NA	NA	NA	NA	NA	NA	NA	NA	NA	NA	NA	NA	NA	NA	NA	NA	NA	NA	NA	NA	NA	NA	NA	NA	NA	NA	NA	NA	NA	NA	NA	NA
c25256_g1_i1	966	42.86	5	0.290286	113	6.86194	976918368	77	5e-141	A0A103Y6R8	Alcohol acetyltransferase [Cynara cardunculus var. scolymus]	KVI03552	unreviewed	Alcohol acetyltransferase	Ccrd_018148	Cynara cardunculus var. scolymus (Artichoke) (Cynara scolymus)	450	NA	NA	alcohol O-acetyltransferase activity [GO:0004026]; alcohol metabolic process [GO:0006066]	GO:0004026; GO:0006066	NA	NA	IPR010828;IPR023213;	NA	NA	NA	NA	NA	NA	NA	NA	NA	NA	PF07247;					c25256_g1_i1	NA	NA	NA	NA	NA	NA	NA	NA	NA	NA	NA	NA	NA	NA	NA	NA	NA	NA	NA	NA	NA
c59325_g1_i1	224	41.07	0	0	1	0.261877	NA	NA	NA	NA	NA	NA	NA	NA	NA	NA	NA	NA	NA	NA	NA	NA	NA	NA	NA	NA	NA	NA	NA	NA	NA	NA	NA	NA	NA	NA	NA	NA
c29739_g2_i4	441	37.87	2	0.254345	16	2.12827	NA	NA	NA	NA	NA	NA	NA	NA	NA	NA	NA	NA	NA	NA	NA	NA	NA	NA	NA	NA	NA	NA	NA	NA	NA	NA	NA	NA	NA	NA	NA	NA
c32224_g6_i1	855	52.05	6	0.393566	54	3.70487	NA	NA	NA	NA	NA	NA	NA	NA	NA	NA	NA	NA	NA	NA	NA	NA	NA	NA	NA	NA	NA	NA	NA	NA	NA	NA	NA	NA	NA	NA	NA	NA
c16785_g1_i1	502	39.44	0	0	25	2.92134	976853726	57	3e-51	A0A103UY46	Ankyrin repeat-containing protein [Cynara cardunculus var. scolymus]	KVH43966	unreviewed	Ankyrin repeat-containing protein	Ccrd_025743	Cynara cardunculus var. scolymus (Artichoke) (Cynara scolymus)	685	NA	NA	integral component of membrane [GO:0016021]	GO:0016021	NA	NA	IPR002110;IPR020683;IPR026961;	NA	NA	NA	NA	NA	NA	NA	NA	NA	NA	PF12796;PF13962;	NA	PS50297;			c16785_g1_i1	NA	NA	NA	NA	NA	NA	NA	NA	NA	NA	NA	NA	NA	NA	NA	NA	NA	NA	NA	NA	NA
c63662_g1_i1	268	32.46	7	1.46486	3	0.656647	NA	NA	NA	NA	NA	NA	NA	NA	NA	NA	NA	NA	NA	NA	NA	NA	NA	NA	NA	NA	NA	NA	NA	NA	NA	NA	NA	NA	NA	NA	NA	NA
c34290_g6_i4	1616	42.88	18	0.624689	71	2.57729	976915182	54	2e-180	A0A103Y266	hypothetical protein Ccrd_020564 [Cynara cardunculus var. scolymus]	KVI01149	unreviewed	Uncharacterized protein	Ccrd_020564	Cynara cardunculus var. scolymus (Artichoke) (Cynara scolymus)	1258																							c34290_g6_i4	NA	NA	NA	NA	NA	NA	NA	NA	NA	NA	NA	NA	NA	NA	NA	NA	NA	NA	NA	NA	NA
c32396_g1_i2	415	39.52	0	0	42	5.93672	565371910	54	2e-07	NA	NA	NA	NA	NA	NA	Solanum tuberosum(NA)	NA	NA	NA	NA	NA	NA	NA	NA	NA	NA	NA	NA	NA	NA										c32396_g1_i2	NA	NA	NA	NA	NA	NA	NA	NA	NA	NA	NA	NA	NA	NA	NA	NA	NA	NA	NA	NA	NA
c22070_g1_i1	234	44.02	0	0	2	0.501371	NA	NA	NA	NA	NA	NA	NA	NA	NA	NA	NA	NA	NA	NA	NA	NA	NA	NA	NA	NA	NA	NA	NA	NA	NA	NA	NA	NA	NA	NA	NA	NA
c83088_g1_i1	203	34.98	0	0	4	1.15587	NA	NA	NA	NA	NA	NA	NA	NA	NA	NA	NA	NA	NA	NA	NA	NA	NA	NA	NA	NA	NA	NA	NA	NA	NA	NA	NA	NA	NA	NA	NA	NA
c71187_g1_i1	262	34.35	2	0.428116	2	0.44779	NA	NA	NA	NA	NA	NA	NA	NA	NA	NA	NA	NA	NA	NA	NA	NA	NA	NA	NA	NA	NA	NA	NA	NA	NA	NA	NA	NA	NA	NA	NA	NA
c34353_g3_i2	276	35.87	0	0	5	1.06269	147825285	83	4e-08	A5CB61	hypothetical protein VITISV_028587 [Vitis vinifera]	147825285	unreviewed	Putative uncharacterized protein	VITISV_028587	Vitis vinifera (Grape)	321	NA	NA	nucleic acid binding [GO:0003676]	GO:0003676	NA	NA	IPR003165;IPR012337;	NA	NA	NA	NA	KOG1041;ENOG410XP07;	NA	NA	NA	NA	NA	PF02171;	NA	PS50822;			c34353_g3_i2	NA	NA	NA	NA	NA	NA	NA	NA	NA	NA	NA	NA	NA	NA	NA	NA	NA	NA	NA	NA	NA
c80837_g1_i1	212	40.09	0	0	2	0.553401	NA	NA	NA	NA	NA	NA	NA	NA	NA	NA	NA	NA	NA	NA	NA	NA	NA	NA	NA	NA	NA	NA	NA	NA	NA	NA	NA	NA	NA	NA	NA	NA
c34129_g5_i3	1002	41.82	116	6.49266	138	8.07899	NA	NA	NA	NA	NA	NA	NA	NA	NA	NA	NA	NA	NA	NA	NA	NA	NA	NA	NA	NA	NA	NA	NA	NA	NA	NA	NA	NA	NA	NA	NA	NA
c24662_g1_i1	454	37	15	1.85297	24	3.10099	848884291	72	1e-21	NA	NA	NA	NA	NA	NA	Erythranthe guttata(NA)	NA	NA	NA	NA	NA	NA	NA	NA	NA	NA	NA	NA	NA	NA										c24662_g1_i1	NA	NA	NA	NA	NA	NA	NA	NA	NA	NA	NA	NA	NA	NA	NA	NA	NA	NA	NA	NA	NA
c31577_g1_i3	556	37.77	4	0.403476	87	9.17888	NA	NA	NA	NA	NA	NA	NA	NA	NA	NA	NA	NA	NA	NA	NA	NA	NA	NA	NA	NA	NA	NA	NA	NA	NA	NA	NA	NA	NA	NA	NA	NA
c41804_g1_i1	220	35.91	1	0.254923	1	0.266638	NA	NA	NA	NA	NA	NA	NA	NA	NA	NA	NA	NA	NA	NA	NA	NA	NA	NA	NA	NA	NA	NA	NA	NA	NA	NA	NA	NA	NA	NA	NA	NA
c56939_g1_i1	384	40.1	0	0	8	1.22209	NA	NA	NA	NA	NA	NA	NA	NA	NA	NA	NA	NA	NA	NA	NA	NA	NA	NA	NA	NA	NA	NA	NA	NA	NA	NA	NA	NA	NA	NA	NA	NA
c28294_g2_i1	438	44.29	1	0.128044	15	2.00892	703074368	68	1e-41	W9R5B2	NA	NA	unreviewed	Protein IQ-DOMAIN 1	L484_022316	Morus notabilis	436	NA	NA	NA	NA	NA	NA	IPR000048;	NA	NA	NA	XP_010089800.1;	NA	NA	NA	NA	NA	NA	PF00612;	NA	PS50096;			c28294_g2_i1	NA	NA	NA	NA	NA	NA	NA	NA	NA	NA	NA	NA	NA	NA	NA	NA	NA	NA	NA	NA	NA
c34724_g5_i3	4524	37.62	633	7.84718	649	8.41526	970045869	52	0	NA	PREDICTED: LOW QUALITY PROTEIN: retrovirus-related Pol polyprotein from transposon TNT 1-94 [Solanum pennellii]	XP_015084421	NA	NA	NA	Solanum pennellii(NA)	NA	NA	NA	NA	NA	NA	NA	NA	NA	NA	NA	NA	NA	NA										c34724_g5_i3	NA	NA	NA	NA	NA	NA	NA	NA	NA	NA	NA	NA	NA	NA	NA	NA	NA	NA	NA	NA	NA
c55998_g1_i1	481	29.31	15	1.74896	0	0	NA	NA	NA	NA	NA	NA	NA	NA	NA	NA	NA	NA	NA	NA	NA	NA	NA	NA	NA	NA	NA	NA	NA	NA	NA	NA	NA	NA	NA	NA	NA	NA
c30816_g1_i2	230	40	0	0	8	2.04036	NA	NA	NA	NA	NA	NA	NA	NA	NA	NA	NA	NA	NA	NA	NA	NA	NA	NA	NA	NA	NA	NA	NA	NA	NA	NA	NA	NA	NA	NA	NA	NA
c38813_g1_i1	550	38	5	0.509847	6	0.639932	NA	NA	NA	NA	NA	NA	NA	NA	NA	NA	NA	NA	NA	NA	NA	NA	NA	NA	NA	NA	NA	NA	NA	NA	NA	NA	NA	NA	NA	NA	NA	NA
c34282_g7_i1	276	35.14	17	3.4544	36	7.65136	NA	NA	NA	NA	NA	NA	NA	NA	NA	NA	NA	NA	NA	NA	NA	NA	NA	NA	NA	NA	NA	NA	NA	NA	NA	NA	NA	NA	NA	NA	NA	NA
c24170_g1_i2	646	45.51	0	0	40	3.63223	976905016	63	5e-62	A0A118JV33	NA	NA	unreviewed	TPX2-like protein	Ccrd_005295	Cynara cardunculus var. scolymus (Artichoke) (Cynara scolymus)	397	NA	NA	microtubule [GO:0005874]; spindle [GO:0005819]; activation of protein kinase activity [GO:0032147]; regulation of mitotic spindle organization [GO:0060236]	GO:0032147; GO:0005874; GO:0060236; GO:0005819	NA	NA	IPR009675;	NA	NA	NA	NA	NA	NA	NA	NA	NA	PTHR14326;						c24170_g1_i2	NA	NA	NA	NA	NA	NA	NA	NA	NA	NA	NA	NA	NA	NA	NA	NA	NA	NA	NA	NA	NA
c33714_g1_i5	1972	40.92	18	0.511915	270	8.0316	848914919	94	0	A0A022Q4I0	NA	NA	unreviewed	Uncharacterized protein	MIMGU_mgv1a006868mg	Erythranthe guttata (Yellow monkey flower) (Mimulus guttatus)	428	NA	NA	clathrin adaptor complex [GO:0030131]; intracellular protein transport [GO:0006886]; vesicle-mediated transport [GO:0016192]	GO:0030131; GO:0006886; GO:0016192	Adaptor complexes medium subunit family	NA	IPR022775;IPR001392;IPR018240;IPR011012;IPR028565;	NA	NA	NA	XP_012855297.1;	NA	NA	NA	NA	NA	NA	PF00928;PF01217;	NA	PS00990;PS51072;			c33714_g1_i5	NA	NA	NA	NA	NA	NA	NA	NA	NA	NA	NA	NA	NA	NA	NA	NA	NA	NA	NA	NA	NA
c56675_g1_i1	259	42.86	0	0	3	0.679465	NA	NA	NA	NA	NA	NA	NA	NA	NA	NA	NA	NA	NA	NA	NA	NA	NA	NA	NA	NA	NA	NA	NA	NA	NA	NA	NA	NA	NA	NA	NA	NA
c32959_g1_i3	249	47.39	8	1.80187	3	0.706753	NA	NA	NA	NA	NA	NA	NA	NA	NA	NA	NA	NA	NA	NA	NA	NA	NA	NA	NA	NA	NA	NA	NA	NA	NA	NA	NA	NA	NA	NA	NA	NA
c40477_g1_i1	217	38.25	0	0	2	0.540649	NA	NA	NA	NA	NA	NA	NA	NA	NA	NA	NA	NA	NA	NA	NA	NA	NA	NA	NA	NA	NA	NA	NA	NA	NA	NA	NA	NA	NA	NA	NA	NA
c21013_g1_i1	2459	43.31	68	1.5509	1188	28.3402	976913082	85	0	A0A103XYW1	Aminoacyl-tRNA synthetase, class I, conserved site-containing protein [Cynara cardunculus var. scolymus]	KVH99452	unreviewed	Aminoacyl-tRNA synthetase, class I, conserved site-containing protein	Ccrd_022314	Cynara cardunculus var. scolymus (Artichoke) (Cynara scolymus)	731	NA	NA	cytoplasm [GO:0005737]; ATP binding [GO:0005524]; glutamate-tRNA ligase activity [GO:0004818]; glutamyl-tRNA aminoacylation [GO:0006424]	GO:0005524; GO:0005737; GO:0004818; GO:0006424	Class-I aminoacyl-tRNA synthetase family	NA	IPR001412;IPR004526;IPR000924;IPR020061;IPR020058;IPR020059;IPR010987;IPR004046;IPR020056;IPR011035;IPR014729;	NA	NA	NA	NA	NA	NA	NA	NA	NA	NA	PF14497;PF00749;PF03950;	TIGR00463;	PS00178;			c21013_g1_i1	2459	G33-12017-MONOMER	282	62.99	254	80	5	2269	1532	32	279	2e-98	313	TRNA-CHARGING-PWY	tRNA charging	GLURS-RXN	EC-6.1.1.17	G33-12017-MONOMER	glutamate-tRNA ligase	G33-12017	GSVIVT01031353001
c79806_g1_i1	278	43.17	0	0	4	0.844035	NA	NA	NA	NA	NA	NA	NA	NA	NA	NA	NA	NA	NA	NA	NA	NA	NA	NA	NA	NA	NA	NA	NA	NA	NA	NA	NA	NA	NA	NA	NA	NA
c71188_g1_i1	214	29.44	0	0	2	0.548229	NA	NA	NA	NA	NA	NA	NA	NA	NA	NA	NA	NA	NA	NA	NA	NA	NA	NA	NA	NA	NA	NA	NA	NA	NA	NA	NA	NA	NA	NA	NA	NA
c35183_g1_i3	498	43.98	1273	143.361	5847	688.73	NA	NA	NA	NA	NA	NA	NA	NA	NA	NA	NA	NA	NA	NA	NA	NA	NA	NA	NA	NA	NA	NA	NA	NA	NA	NA	NA	NA	NA	NA	NA	NA
c33488_g3_i4	489	40.49	7	0.802827	18	2.15928	976914586	87	3e-31	A0A103Y1D1	hypothetical protein Ccrd_021012 [Cynara cardunculus var. scolymus]	KVI00734	unreviewed	Uncharacterized protein	Ccrd_021012	Cynara cardunculus var. scolymus (Artichoke) (Cynara scolymus)	1070	NA	NA	NA	NA	NA	NA	IPR015943;IPR001680;IPR017986;	NA	NA	NA	NA	NA	NA	NA	NA	NA	NA	NA	NA	PS50082;PS50294;			c33488_g3_i4	NA	NA	NA	NA	NA	NA	NA	NA	NA	NA	NA	NA	NA	NA	NA	NA	NA	NA	NA	NA	NA
c71106_g1_i1	207	31.4	0	0	4	1.13354	NA	NA	NA	NA	NA	NA	NA	NA	NA	NA	NA	NA	NA	NA	NA	NA	NA	NA	NA	NA	NA	NA	NA	NA	NA	NA	NA	NA	NA	NA	NA	NA
c28712_g1_i2	1938	42.67	57	1.6495	55	1.66477	976923109	68	0	A0A124SGT8	NA	NA	unreviewed	Uncharacterized protein	Ccrd_014187	Cynara cardunculus var. scolymus (Artichoke) (Cynara scolymus)	532	NA	NA	NA	NA	NA	NA	IPR021864;IPR007700;	NA	NA	NA	NA	NA	NA	NA	NA	NA	NA	PF11961;PF05003;					c28712_g1_i2	NA	NA	NA	NA	NA	NA	NA	NA	NA	NA	NA	NA	NA	NA	NA	NA	NA	NA	NA	NA	NA
c79069_g1_i1	338	38.76	12	1.99112	3	0.520655	923915354	64	2e-07	NA	PREDICTED: uncharacterized protein LOC106430963 [Brassica napus]	XP_013727215	NA	NA	NA	Brassica napus(NA)	NA	NA	NA	NA	NA	NA	NA	NA	NA	NA	NA	NA	NA	NA										c79069_g1_i1	NA	NA	NA	NA	NA	NA	NA	NA	NA	NA	NA	NA	NA	NA	NA	NA	NA	NA	NA	NA	NA
c53602_g1_i1	262	38.17	1	0.214058	2	0.44779	NA	NA	NA	NA	NA	NA	NA	NA	NA	NA	NA	NA	NA	NA	NA	NA	NA	NA	NA	NA	NA	NA	NA	NA	NA	NA	NA	NA	NA	NA	NA	NA
c15461_g1_i2	1430	40.7	219	8.58896	3016	123.72	302595735	99	2e-178	P85194	NA	302595735	reviewed	Oxygen-evolving enhancer protein 1, chloroplastic (OEE1) (33 kDa subunit of oxygen evolving system of photosystem II) (33 kDa thylakoid membrane protein) (OEC 33 kDa subunit)	PSBO	Helianthus annuus (Common sunflower)	324	NA	NA	chloroplast thylakoid membrane [GO:0009535]; extrinsic component of membrane [GO:0019898]; integral component of membrane [GO:0016021]; photosystem II oxygen evolving complex [GO:0009654]; calcium ion binding [GO:0005509]; photosynthesis [GO:0015979]; photosystem II stabilization [GO:0042549]	GO:0005509; GO:0009535; GO:0019898; GO:0016021; GO:0015979; GO:0009654; GO:0042549	PsbO family	NA	IPR011250;IPR002628;	NA	NA	NA	NA	NA	NA	NA	NA	NA	NA	PF01716;	NA	NA	NA	SUBCELLULAR LOCATION: Plastid, chloroplast thylakoid membrane {ECO:0000305}. Note=Associated with the photosystem II complex. {ECO:0000305}.	c15461_g1_i2	1430	CHLREDRAFT_130316-MONOMER	291	64.63	246	84	2	533	1267	47	290	5e-103	315	NA	NA	NA	NA	NA	NA	NA	NA
c66005_g1_i1	205	34.63	3	0.820729	1	0.286149	NA	NA	NA	NA	NA	NA	NA	NA	NA	NA	NA	NA	NA	NA	NA	NA	NA	NA	NA	NA	NA	NA	NA	NA	NA	NA	NA	NA	NA	NA	NA	NA
c34425_g2_i1	350	40.29	0	0	18	3.01682	976915652	57	9e-09	A0A103Y2Y7	Concanavalin A-like lectin/glucanase, subgroup [Cynara cardunculus var. scolymus]	KVI01540	unreviewed	Concanavalin A-like lectin/glucanase, subgroup	Ccrd_020187	Cynara cardunculus var. scolymus (Artichoke) (Cynara scolymus)	695	NA	NA	ATP binding [GO:0005524]; carbohydrate binding [GO:0030246]; protein serine/threonine kinase activity [GO:0004674]	GO:0005524; GO:0030246; GO:0004674	Protein kinase superfamily	NA	IPR013320;IPR011009;IPR000719;IPR017441;IPR001245;IPR008271;	NA	NA	NA	NA	NA	NA	NA	NA	NA	NA	PF00069;PF07714;	NA	PS00107;PS50011;PS00108;			c34425_g2_i1	NA	NA	NA	NA	NA	NA	NA	NA	NA	NA	NA	NA	NA	NA	NA	NA	NA	NA	NA	NA	NA
c39130_g1_i1	206	36.41	2	0.544497	1	0.28476	NA	NA	NA	NA	NA	NA	NA	NA	NA	NA	NA	NA	NA	NA	NA	NA	NA	NA	NA	NA	NA	NA	NA	NA	NA	NA	NA	NA	NA	NA	NA	NA
c34310_g2_i1	687	40.76	3	0.244905	106	9.05096	976929082	81	1e-111	A0A103YMW5	HAD-like domain-containing protein [Cynara cardunculus var. scolymus]	KVI11947	unreviewed	HAD-like domain-containing protein	Ccrd_009637	Cynara cardunculus var. scolymus (Artichoke) (Cynara scolymus)	275	NA	NA	hydrolase activity [GO:0016787]	GO:0016787	NA	NA	IPR023214;IPR006439;IPR010237;	NA	NA	NA	NA	NA	NA	NA	NA	NA	NA	NA	TIGR01509;TIGR01993;				c34310_g2_i1	687	G3M-11447-MONOMER	197	59.04	188	59	3	102	626	1	183	1e-70	219	PWY-7204	pyridoxal 5'-phosphate salvage II (plants)	3.1.3.74-RXN	EC-3.1.3.74	G3M-11447-MONOMER	pyridoxal phosphatase	G3M-11447	PGSC0003DMP400049191
c22045_g2_i3	651	39.63	13	1.11994	2	0.180216	976916789	77	5e-28	A0A103Y4E5	Bromo adjacent homology (BAH) domain-containing protein [Cynara cardunculus var. scolymus]	KVI02289	unreviewed	Bromo adjacent homology (BAH) domain-containing protein	Ccrd_019410	Cynara cardunculus var. scolymus (Artichoke) (Cynara scolymus)	639	NA	NA	chromatin binding [GO:0003682]; metal ion binding [GO:0046872]	GO:0003682; GO:0046872	NA	NA	IPR001025;IPR019786;IPR011011;IPR019787;IPR013083;	NA	NA	NA	NA	NA	NA	NA	NA	NA	NA	PF01426;	NA	PS51038;PS01359;PS50016;			c22045_g2_i3	NA	NA	NA	NA	NA	NA	NA	NA	NA	NA	NA	NA	NA	NA	NA	NA	NA	NA	NA	NA	NA
c35991_g1_i1	298	48.99	0	0	30	5.90542	976905169	95	1e-46	A0A103XLD9	Chloride channel ClC-plant [Cynara cardunculus var. scolymus]	KVH92813	unreviewed	Chloride channel protein	Ccrd_005086	Cynara cardunculus var. scolymus (Artichoke) (Cynara scolymus)	716	NA	NA	integral component of membrane [GO:0016021]; voltage-gated chloride channel activity [GO:0005247]	GO:0016021; GO:0005247	Chloride channel (TC 2.A.49) family	NA	IPR000644;IPR014743;IPR001807;IPR002251;	NA	NA	NA	NA	NA	NA	NA	NA	NA	NA	PF00654;	NA	PS51371;	NA	SUBCELLULAR LOCATION: Membrane {ECO:0000256|RuleBase:RU361221}; Multi-pass membrane protein {ECO:0000256|RuleBase:RU361221}.	c35991_g1_i1	NA	NA	NA	NA	NA	NA	NA	NA	NA	NA	NA	NA	NA	NA	NA	NA	NA	NA	NA	NA	NA
c19258_g1_i1	323	31.89	1	0.173632	13	2.36095	NA	NA	NA	NA	NA	NA	NA	NA	NA	NA	NA	NA	NA	NA	NA	NA	NA	NA	NA	NA	NA	NA	NA	NA	NA	NA	NA	NA	NA	NA	NA	NA
c72055_g1_i1	486	40.95	0	0	10	1.20701	NA	NA	NA	NA	NA	NA	NA	NA	NA	NA	NA	NA	NA	NA	NA	NA	NA	NA	NA	NA	NA	NA	NA	NA	NA	NA	NA	NA	NA	NA	NA	NA
c84144_g1_i1	203	45.81	0	0	6	1.73381	255562761	100	8e-38	B9S8R7	Oxygen-evolving enhancer protein 1, chloroplast precursor, putative	255562761	unreviewed	Oxygen-evolving enhancer protein 1, chloroplast, putative	RCOM_0603960	Ricinus communis (Castor bean)	334	NA	NA	extrinsic component of membrane [GO:0019898]; integral component of membrane [GO:0016021]; photosystem II oxygen evolving complex [GO:0009654]; calcium ion binding [GO:0005509]; photosynthesis [GO:0015979]; photosystem II stabilization [GO:0042549]	GO:0005509; GO:0019898; GO:0016021; GO:0015979; GO:0009654; GO:0042549	NA	NA	IPR011250;IPR002628;	NA	rcu:RCOM_0603960;	NA	XP_002522386.1;	NA	NA	NA	NA	NA	NA	PF01716;					c84144_g1_i1	NA	NA	NA	NA	NA	NA	NA	NA	NA	NA	NA	NA	NA	NA	NA	NA	NA	NA	NA	NA	NA
c57958_g1_i1	237	40.51	4	0.946551	1	0.247512	NA	NA	NA	NA	NA	NA	NA	NA	NA	NA	NA	NA	NA	NA	NA	NA	NA	NA	NA	NA	NA	NA	NA	NA	NA	NA	NA	NA	NA	NA	NA	NA
c21033_g1_i1	290	39.31	4	0.773561	46	9.30476	720001727	82	9e-52	NA	NA	NA	NA	NA	NA	Nelumbo nucifera(NA)	NA	NA	NA	NA	NA	NA	NA	NA	NA	NA	NA	NA	NA	NA										c21033_g1_i1	NA	NA	NA	NA	NA	NA	NA	NA	NA	NA	NA	NA	NA	NA	NA	NA	NA	NA	NA	NA	NA
c1467_g1_i1	389	48.07	0	0	5	0.75399	NA	NA	NA	NA	NA	NA	NA	NA	NA	NA	NA	NA	NA	NA	NA	NA	NA	NA	NA	NA	NA	NA	NA	NA	NA	NA	NA	NA	NA	NA	NA	NA
c33071_g2_i9	444	34.01	2	0.252627	3	0.396354	NA	NA	NA	NA	NA	NA	NA	NA	NA	NA	NA	NA	NA	NA	NA	NA	NA	NA	NA	NA	NA	NA	NA	NA	NA	NA	NA	NA	NA	NA	NA	NA
c34445_g1_i6	1276	40.36	6	0.263714	57	2.62041	NA	NA	NA	NA	NA	NA	NA	NA	NA	NA	NA	NA	NA	NA	NA	NA	NA	NA	NA	NA	NA	NA	NA	NA	NA	NA	NA	NA	NA	NA	NA	NA
c10602_g1_i1	358	32.68	10	1.56657	0	0	NA	NA	NA	NA	NA	NA	NA	NA	NA	NA	NA	NA	NA	NA	NA	NA	NA	NA	NA	NA	NA	NA	NA	NA	NA	NA	NA	NA	NA	NA	NA	NA
c58237_g1_i1	303	34.98	3	0.555279	0	0	NA	NA	NA	NA	NA	NA	NA	NA	NA	NA	NA	NA	NA	NA	NA	NA	NA	NA	NA	NA	NA	NA	NA	NA	NA	NA	NA	NA	NA	NA	NA	NA
c84783_g1_i1	221	33.03	2	0.50754	2	0.530864	NA	NA	NA	NA	NA	NA	NA	NA	NA	NA	NA	NA	NA	NA	NA	NA	NA	NA	NA	NA	NA	NA	NA	NA	NA	NA	NA	NA	NA	NA	NA	NA
c64856_g1_i1	359	29.81	1	0.156221	3	0.490199	NA	NA	NA	NA	NA	NA	NA	NA	NA	NA	NA	NA	NA	NA	NA	NA	NA	NA	NA	NA	NA	NA	NA	NA	NA	NA	NA	NA	NA	NA	NA	NA
c44406_g1_i1	688	44.62	0	0	70	5.96836	747104729	77	5e-87	NA	PREDICTED: cytochrome b561 and DOMON domain-containing protein At5g35735-like [Sesamum indicum]	XP_011100613	NA	NA	NA	Sesamum indicum(NA)	NA	NA	NA	NA	NA	NA	NA	NA	NA	NA	NA	NA	NA	NA										c44406_g1_i1	NA	NA	NA	NA	NA	NA	NA	NA	NA	NA	NA	NA	NA	NA	NA	NA	NA	NA	NA	NA	NA
c34953_g2_i1	632	38.45	1	0.0887392	41	3.8055	NA	NA	NA	NA	NA	NA	NA	NA	NA	NA	NA	NA	NA	NA	NA	NA	NA	NA	NA	NA	NA	NA	NA	NA	NA	NA	NA	NA	NA	NA	NA	NA
c34390_g1_i4	1471	39.9	3	0.114378	504	20.0985	698496688	65	3e-177	NA	PREDICTED: 3-hydroxyisobutyryl-CoA hydrolase 1-like [Nicotiana sylvestris]	XP_009794376	NA	NA	NA	Nicotiana sylvestris(NA)	NA	NA	NA	NA	NA	NA	NA	NA	NA	NA	NA	NA	NA	NA										c34390_g1_i4	1471	G33-11190-MONOMER	351	53.18	346	156	4	238	1263	8	351	7e-118	356	VALDEG-PWY	valine degradation I	3-HYDROXYISOBUTYRYL-COA-HYDROLASE-RXN	EC-3.1.2.4	G33-11190-MONOMER	3-hydroxyisobutyryl-CoA hydrolase	G33-11190	GSVIVT01027318001
c2556_g1_i1	252	39.29	1	0.222552	2	0.465559	NA	NA	NA	NA	NA	NA	NA	NA	NA	NA	NA	NA	NA	NA	NA	NA	NA	NA	NA	NA	NA	NA	NA	NA	NA	NA	NA	NA	NA	NA	NA	NA
c33785_g5_i1	316	52.22	7	1.24235	22	4.08396	976900202	86	6e-20	A0A124SAT2	NA	NA	unreviewed	Transcription factor Spt20	Ccrd_026789	Cynara cardunculus var. scolymus (Artichoke) (Cynara scolymus)	1178																							c33785_g5_i1	NA	NA	NA	NA	NA	NA	NA	NA	NA	NA	NA	NA	NA	NA	NA	NA	NA	NA	NA	NA	NA
c15193_g1_i1	596	43.12	1	0.0940993	16	1.57478	802573729	47	9e-46	NA	NA	NA	NA	NA	NA	Jatropha curcas(NA)	NA	NA	NA	NA	NA	NA	NA	NA	NA	NA	NA	NA	NA	NA										c15193_g1_i1	NA	NA	NA	NA	NA	NA	NA	NA	NA	NA	NA	NA	NA	NA	NA	NA	NA	NA	NA	NA	NA
c75073_g1_i1	285	49.12	0	0	4	0.823305	NA	NA	NA	NA	NA	NA	NA	NA	NA	NA	NA	NA	NA	NA	NA	NA	NA	NA	NA	NA	NA	NA	NA	NA	NA	NA	NA	NA	NA	NA	NA	NA
c68831_g1_i1	764	46.99	2	0.146815	23	1.76596	976920346	50	3e-67	A0A103Y9N1	hypothetical protein Ccrd_016567 [Cynara cardunculus var. scolymus]	KVI05077	unreviewed	Uncharacterized protein	Ccrd_016567	Cynara cardunculus var. scolymus (Artichoke) (Cynara scolymus)	1273																							c68831_g1_i1	NA	NA	NA	NA	NA	NA	NA	NA	NA	NA	NA	NA	NA	NA	NA	NA	NA	NA	NA	NA	NA
c66612_g1_i1	293	36.86	2	0.38282	4	0.800825	NA	NA	NA	NA	NA	NA	NA	NA	NA	NA	NA	NA	NA	NA	NA	NA	NA	NA	NA	NA	NA	NA	NA	NA	NA	NA	NA	NA	NA	NA	NA	NA
c759_g1_i1	280	37.14	1	0.200297	4	0.838007	NA	NA	NA	NA	NA	NA	NA	NA	NA	NA	NA	NA	NA	NA	NA	NA	NA	NA	NA	NA	NA	NA	NA	NA	NA	NA	NA	NA	NA	NA	NA	NA
c7284_g1_i1	1985	39.85	42	1.18665	55	1.62535	976925425	66	0	A0A118K5N6	protein of unknown function DUF1336 [Cynara cardunculus var. scolymus]	KVI09330	unreviewed	Uncharacterized protein	Ccrd_012278	Cynara cardunculus var. scolymus (Artichoke) (Cynara scolymus)	736	NA	NA	lipid binding [GO:0008289]	GO:0008289	NA	NA	IPR009769;IPR011993;IPR001849;IPR023393;IPR002913;	NA	NA	NA	NA	NA	NA	NA	NA	NA	NA	PF07059;PF01852;	NA	PS50003;PS50848;			c7284_g1_i1	NA	NA	NA	NA	NA	NA	NA	NA	NA	NA	NA	NA	NA	NA	NA	NA	NA	NA	NA	NA	NA
c64853_g1_i1	247	50.2	2	0.454115	1	0.237492	NA	NA	NA	NA	NA	NA	NA	NA	NA	NA	NA	NA	NA	NA	NA	NA	NA	NA	NA	NA	NA	NA	NA	NA	NA	NA	NA	NA	NA	NA	NA	NA
c33399_g1_i4	408	44.85	12	1.6495	15	2.15663	565351436	83	6e-36	M1ATU0	PREDICTED: interferon-related developmental regulator 1-like [Solanum tuberosum]	XP_006342664	unreviewed	Uncharacterized protein	PGSC0003DMG400011546	Solanum tuberosum (Potato)	441	NA	NA	NA	NA	NA	NA	IPR011989;IPR016024;IPR006921;IPR007701;	NA	sot:102590272;	NA	XP_006342664.1;	KOG2842;ENOG410XSIZ;	NA	NA	NA	NA	NA	PF05004;PF04836;					c33399_g1_i4	NA	NA	NA	NA	NA	NA	NA	NA	NA	NA	NA	NA	NA	NA	NA	NA	NA	NA	NA	NA	NA
c35319_g1_i1	372	35.48	7	1.05533	2	0.315379	976918333	71	2e-52	A0A103Y6N0	Mitochodrial transcription termination factor-related protein [Cynara cardunculus var. scolymus]	KVI03521	unreviewed	Mitochodrial transcription termination factor-related protein	Ccrd_018190	Cynara cardunculus var. scolymus (Artichoke) (Cynara scolymus)	579	NA	NA	mitochondrion [GO:0005739]; double-stranded DNA binding [GO:0003690]; regulation of transcription, DNA-templated [GO:0006355]	GO:0003690; GO:0005739; GO:0006355	NA	NA	IPR003690;	NA	NA	NA	NA	NA	NA	NA	NA	NA	NA	PF02536;					c35319_g1_i1	NA	NA	NA	NA	NA	NA	NA	NA	NA	NA	NA	NA	NA	NA	NA	NA	NA	NA	NA	NA	NA
c60083_g1_i1	211	32.23	0	0	1	0.278012	NA	NA	NA	NA	NA	NA	NA	NA	NA	NA	NA	NA	NA	NA	NA	NA	NA	NA	NA	NA	NA	NA	NA	NA	NA	NA	NA	NA	NA	NA	NA	NA
c21584_g1_i1	385	39.48	23	3.35042	18	2.74257	NA	NA	NA	NA	NA	NA	NA	NA	NA	NA	NA	NA	NA	NA	NA	NA	NA	NA	NA	NA	NA	NA	NA	NA	NA	NA	NA	NA	NA	NA	NA	NA
c10038_g1_i1	326	45.4	1	0.172034	4	0.71976	NA	NA	NA	NA	NA	NA	NA	NA	NA	NA	NA	NA	NA	NA	NA	NA	NA	NA	NA	NA	NA	NA	NA	NA	NA	NA	NA	NA	NA	NA	NA	NA
c34955_g2_i3	636	41.82	20	1.76362	108	9.96121	698437519	56	2e-57	NA	PREDICTED: protein MOR1 [Nicotiana sylvestris]	XP_009803680	NA	NA	NA	Nicotiana sylvestris(NA)	NA	NA	NA	NA	NA	NA	NA	NA	NA	NA	NA	NA	NA	NA										c34955_g2_i3	NA	NA	NA	NA	NA	NA	NA	NA	NA	NA	NA	NA	NA	NA	NA	NA	NA	NA	NA	NA	NA
c45988_g1_i1	253	41.9	0	0	3	0.695579	NA	NA	NA	NA	NA	NA	NA	NA	NA	NA	NA	NA	NA	NA	NA	NA	NA	NA	NA	NA	NA	NA	NA	NA	NA	NA	NA	NA	NA	NA	NA	NA
c46481_g1_i1	431	35.03	1	0.130123	9	1.22493	NA	NA	NA	NA	NA	NA	NA	NA	NA	NA	NA	NA	NA	NA	NA	NA	NA	NA	NA	NA	NA	NA	NA	NA	NA	NA	NA	NA	NA	NA	NA	NA
c37261_g1_i1	230	29.13	5	1.2192	0	0	NA	NA	NA	NA	NA	NA	NA	NA	NA	NA	NA	NA	NA	NA	NA	NA	NA	NA	NA	NA	NA	NA	NA	NA	NA	NA	NA	NA	NA	NA	NA	NA
c77167_g1_i1	285	30.88	2	0.393566	0	0	NA	NA	NA	NA	NA	NA	NA	NA	NA	NA	NA	NA	NA	NA	NA	NA	NA	NA	NA	NA	NA	NA	NA	NA	NA	NA	NA	NA	NA	NA	NA	NA
c28391_g2_i1	874	39.02	0	0	45	3.02028	848900227	61	2e-54	NA	NA	NA	NA	NA	NA	Erythranthe guttata(NA)	NA	NA	NA	NA	NA	NA	NA	NA	NA	NA	NA	NA	NA	NA										c28391_g2_i1	NA	NA	NA	NA	NA	NA	NA	NA	NA	NA	NA	NA	NA	NA	NA	NA	NA	NA	NA	NA	NA
c31477_g1_i6	693	39.25	2	0.161856	76	6.43318	729341352	61	9e-43	NA	NA	NA	NA	NA	NA	Tarenaya hassleriana(NA)	NA	NA	NA	NA	NA	NA	NA	NA	NA	NA	NA	NA	NA	NA										c31477_g1_i6	NA	NA	NA	NA	NA	NA	NA	NA	NA	NA	NA	NA	NA	NA	NA	NA	NA	NA	NA	NA	NA
c14827_g1_i1	437	34.78	8	1.02669	6	0.805407	NA	NA	NA	NA	NA	NA	NA	NA	NA	NA	NA	NA	NA	NA	NA	NA	NA	NA	NA	NA	NA	NA	NA	NA	NA	NA	NA	NA	NA	NA	NA	NA
c23355_g1_i1	292	33.22	1	0.192066	12	2.4107	NA	NA	NA	NA	NA	NA	NA	NA	NA	NA	NA	NA	NA	NA	NA	NA	NA	NA	NA	NA	NA	NA	NA	NA	NA	NA	NA	NA	NA	NA	NA	NA
c17879_g1_i1	241	51.04	2	0.46542	9	2.19064	976911423	84	4e-36	A0A103XWA5	Calcium-binding EF-hand [Cynara cardunculus var. scolymus]	KVH98073	unreviewed	Calcium-binding EF-hand	Ccrd_023689	Cynara cardunculus var. scolymus (Artichoke) (Cynara scolymus)	867	NA	NA	integral component of membrane [GO:0016021]; calcium ion binding [GO:0005509]; oxidoreductase activity, acting on NAD(P)H, oxygen as acceptor [GO:0050664]; peroxidase activity [GO:0004601]	GO:0005509; GO:0016021; GO:0050664; GO:0004601	NA	NA	IPR011992;IPR018247;IPR002048;IPR013112;IPR017927;IPR013130;IPR013121;IPR013623;IPR017938;	NA	NA	NA	NA	NA	NA	NA	NA	NA	NA	PF08022;PF01794;PF08030;PF08414;	NA	PS00018;PS50222;PS51384;			c17879_g1_i1	NA	NA	NA	NA	NA	NA	NA	NA	NA	NA	NA	NA	NA	NA	NA	NA	NA	NA	NA	NA	NA
c26520_g2_i1	297	38.38	0	0	19	3.75269	NA	NA	NA	NA	NA	NA	NA	NA	NA	NA	NA	NA	NA	NA	NA	NA	NA	NA	NA	NA	NA	NA	NA	NA	NA	NA	NA	NA	NA	NA	NA	NA
c33296_g4_i2	1694	46.87	17	0.562818	70	2.42399	976924923	92	0	A0A118K5B5	Thiamine pyrophosphate enzyme, central domain-containing protein [Cynara cardunculus var. scolymus]	KVI08850	unreviewed	Thiamine pyrophosphate enzyme, central domain-containing protein	Ccrd_012776	Cynara cardunculus var. scolymus (Artichoke) (Cynara scolymus)	568	NA	NA	catalytic activity [GO:0003824]; magnesium ion binding [GO:0000287]; thiamine pyrophosphate binding [GO:0030976]	GO:0003824; GO:0000287; GO:0030976	TPP enzyme family	NA	IPR029035;IPR029061;IPR012000;IPR012001;IPR000399;IPR011766;	NA	NA	NA	NA	NA	NA	NA	NA	NA	NA	PF02775;PF00205;PF02776;	NA	PS00187;			c33296_g4_i2	1694	GN7V-66844-MONOMER	87	69.52	105	14	1	477	163	1	87	2e-38	139	NA	NA	NA	NA	NA	NA	NA	NA
c43643_g1_i1	201	39.8	1	0.279021	1	0.291843	NA	NA	NA	NA	NA	NA	NA	NA	NA	NA	NA	NA	NA	NA	NA	NA	NA	NA	NA	NA	NA	NA	NA	NA	NA	NA	NA	NA	NA	NA	NA	NA
c9901_g1_i1	298	35.23	6	1.12919	1	0.196847	223525089	48	4e-09	B9T8G9	transcription factor, putative	223525089	unreviewed	Transcription factor, putative (Fragment)	RCOM_0242980	Ricinus communis (Castor bean)	119	NA	NA	NA	NA	NA	NA	IPR011598;	NA	rcu:RCOM_0242980;	NA	NA	NA	NA	NA	NA	NA	NA	NA	NA	PS50888;			c9901_g1_i1	NA	NA	NA	NA	NA	NA	NA	NA	NA	NA	NA	NA	NA	NA	NA	NA	NA	NA	NA	NA	NA
c37306_g1_i1	221	38.91	0	0	3	0.796296	NA	NA	NA	NA	NA	NA	NA	NA	NA	NA	NA	NA	NA	NA	NA	NA	NA	NA	NA	NA	NA	NA	NA	NA	NA	NA	NA	NA	NA	NA	NA	NA
c785_g2_i1	809	45.61	1	0.0693241	91	6.5984	976912851	45	8e-32	A0A118JZ01	Protein kinase, ATP binding site-containing protein [Cynara cardunculus var. scolymus]	KVH99311	unreviewed	Protein kinase, ATP binding site-containing protein	Ccrd_022458	Cynara cardunculus var. scolymus (Artichoke) (Cynara scolymus)	575	NA	NA	ATP binding [GO:0005524]; protein serine/threonine kinase activity [GO:0004674]	GO:0005524; GO:0004674	Protein kinase superfamily	NA	IPR011009;IPR000719;IPR017441;IPR008271;	NA	NA	NA	NA	NA	NA	NA	NA	NA	NA	PF00069;	NA	PS00107;PS50011;PS00108;			c785_g2_i1	NA	NA	NA	NA	NA	NA	NA	NA	NA	NA	NA	NA	NA	NA	NA	NA	NA	NA	NA	NA	NA
c53340_g1_i1	260	45	3	0.647113	1	0.225617	NA	NA	NA	NA	NA	NA	NA	NA	NA	NA	NA	NA	NA	NA	NA	NA	NA	NA	NA	NA	NA	NA	NA	NA	NA	NA	NA	NA	NA	NA	NA	NA
c13629_g1_i1	826	44.55	20	1.35795	338	24.0039	976923178	97	4e-72	A0A103YEC5	NA	NA	unreviewed	Nascent polypeptide-associated complex NAC domain-containing protein	Ccrd_014063	Cynara cardunculus var. scolymus (Artichoke) (Cynara scolymus)	212	NA	NA	NA	NA	NA	NA	IPR016641;IPR002715;	NA	NA	NA	NA	NA	NA	NA	NA	NA	PTHR21713;	PF01849;	NA	PS51151;			c13629_g1_i1	NA	NA	NA	NA	NA	NA	NA	NA	NA	NA	NA	NA	NA	NA	NA	NA	NA	NA	NA	NA	NA
c52736_g1_i1	1067	43.21	0	0	40	2.19908	976928946	79	0	A0A118K785	Gelsolin domain-containing protein [Cynara cardunculus var. scolymus]	KVI11823	unreviewed	Gelsolin domain-containing protein	Ccrd_009761	Cynara cardunculus var. scolymus (Artichoke) (Cynara scolymus)	990	NA	NA	actin filament bundle assembly [GO:0051017]	GO:0051017	NA	NA	IPR029006;IPR007123;IPR030009;IPR007122;IPR003128;	NA	NA	NA	NA	NA	NA	NA	NA	NA	PTHR11977;PTHR11977:SF47;	PF00626;PF02209;	NA	PS51089;			c52736_g1_i1	NA	NA	NA	NA	NA	NA	NA	NA	NA	NA	NA	NA	NA	NA	NA	NA	NA	NA	NA	NA	NA
c34857_g1_i6	320	47.5	6	1.05156	0	0	672134730	48	4e-08	NA	PREDICTED: ethylene-responsive transcription factor ERF113-like [Phoenix dactylifera]	XP_008791015	NA	NA	NA	Phoenix dactylifera(NA)	NA	NA	NA	NA	NA	NA	NA	NA	NA	NA	NA	NA	NA	NA										c34857_g1_i6	NA	NA	NA	NA	NA	NA	NA	NA	NA	NA	NA	NA	NA	NA	NA	NA	NA	NA	NA	NA	NA
c76456_g1_i1	210	31.43	1	0.267063	2	0.558671	NA	NA	NA	NA	NA	NA	NA	NA	NA	NA	NA	NA	NA	NA	NA	NA	NA	NA	NA	NA	NA	NA	NA	NA	NA	NA	NA	NA	NA	NA	NA	NA
c24550_g1_i1	1042	42.32	16	0.861162	172	9.68292	976922182	78	4e-114	A0A124SGL1	Copper amine oxidase, N2/N3-terminal [Cynara cardunculus var. scolymus]	KVI06733	unreviewed	Copper amine oxidase, N2/N3-terminal	Ccrd_014912	Cynara cardunculus var. scolymus (Artichoke) (Cynara scolymus)	246	NA	NA	NA	NA	NA	NA	IPR021602;	NA	NA	NA	NA	NA	NA	NA	NA	NA	NA	PF11523;					c24550_g1_i1	NA	NA	NA	NA	NA	NA	NA	NA	NA	NA	NA	NA	NA	NA	NA	NA	NA	NA	NA	NA	NA
c68227_g1_i1	208	47.12	0	0	3	0.846064	NA	NA	NA	NA	NA	NA	NA	NA	NA	NA	NA	NA	NA	NA	NA	NA	NA	NA	NA	NA	NA	NA	NA	NA	NA	NA	NA	NA	NA	NA	NA	NA
c13484_g1_i1	449	38.98	10	1.24907	23	3.00488	NA	NA	NA	NA	NA	NA	NA	NA	NA	NA	NA	NA	NA	NA	NA	NA	NA	NA	NA	NA	NA	NA	NA	NA	NA	NA	NA	NA	NA	NA	NA	NA
c4813_g1_i1	1163	40.24	25	1.20557	130	6.55706	687843871	77	9e-155	A0A0A0QMT0	cis-prenyltransferase 3 [Lactuca sativa]	AIQ81190	unreviewed	Alkyl transferase (EC 2.5.1.-)	NA	Lactuca sativa (Garden lettuce)	296	2.5.1.-	NA	transferase activity, transferring alkyl or aryl (other than methyl) groups [GO:0016765]	GO:0016765	UPP synthase family	NA	IPR001441;IPR018520;	NA	NA	NA	NA	NA	NA	NA	NA	NA	PTHR10291;	PF01255;	TIGR00055;	PS01066;			c4813_g1_i1	1163	G3E-19797-MONOMER	263	42.02	257	131	3	902	138	12	252	5e-53	182	NA	NA	NA	NA	NA	NA	NA	NA
c34646_g1_i3	2139	42.87	156	4.09022	1427	39.1344	976906425	83	0	A0A103XN90	Metalloenzyme, LuxS/M16 peptidase-like protein [Cynara cardunculus var. scolymus]	KVH93857	unreviewed	Metalloenzyme, LuxS/M16 peptidase-like protein	Ccrd_004085	Cynara cardunculus var. scolymus (Artichoke) (Cynara scolymus)	475	NA	NA	metal ion binding [GO:0046872]; metalloendopeptidase activity [GO:0004222]	GO:0046872; GO:0004222	Peptidase M16 family	NA	IPR011249;IPR011237;IPR011765;IPR001431;IPR007863;	NA	NA	NA	NA	NA	NA	NA	NA	NA	NA	PF00675;PF05193;	NA	PS00143;			c34646_g1_i3	2139	G34-10640-MONOMER	514	57.23	498	202	4	161	1642	22	512	8e-176	518	NA	NA	NA	NA	NA	NA	NA	NA
c33997_g2_i2	313	43.13	3	0.537538	7	1.3119	NA	NA	NA	NA	NA	NA	NA	NA	NA	NA	NA	NA	NA	NA	NA	NA	NA	NA	NA	NA	NA	NA	NA	NA	NA	NA	NA	NA	NA	NA	NA	NA
c48722_g1_i1	361	41.27	6	0.93213	16	2.59991	976903667	91	2e-52	A0A124SBR3	hypothetical protein Ccrd_006512 [Cynara cardunculus var. scolymus]	KVH91467	unreviewed	Uncharacterized protein	Ccrd_006512	Cynara cardunculus var. scolymus (Artichoke) (Cynara scolymus)	1458	NA	NA	integral component of membrane [GO:0016021]	GO:0016021																			c48722_g1_i1	NA	NA	NA	NA	NA	NA	NA	NA	NA	NA	NA	NA	NA	NA	NA	NA	NA	NA	NA	NA	NA
c15107_g1_i1	1158	51.12	24	1.16235	348	17.6285	976922257	75	4e-121	A0A103YCV1	NA	NA	unreviewed	Uncharacterized protein	Ccrd_014887	Cynara cardunculus var. scolymus (Artichoke) (Cynara scolymus)	313	NA	NA	NA	NA	NA	NA	IPR014476;IPR005175;	NA	NA	NA	NA	NA	NA	NA	NA	NA	NA	PF03479;	NA	PS51742;			c15107_g1_i1	NA	NA	NA	NA	NA	NA	NA	NA	NA	NA	NA	NA	NA	NA	NA	NA	NA	NA	NA	NA	NA
c34415_g10_i1	508	30.71	12	1.3248	7	0.808313	NA	NA	NA	NA	NA	NA	NA	NA	NA	NA	NA	NA	NA	NA	NA	NA	NA	NA	NA	NA	NA	NA	NA	NA	NA	NA	NA	NA	NA	NA	NA	NA
c662_g1_i2	381	35.17	8	1.1776	7	1.07775	NA	NA	NA	NA	NA	NA	NA	NA	NA	NA	NA	NA	NA	NA	NA	NA	NA	NA	NA	NA	NA	NA	NA	NA	NA	NA	NA	NA	NA	NA	NA	NA
c41185_g1_i1	223	33.18	0	0	7	1.84136	NA	NA	NA	NA	NA	NA	NA	NA	NA	NA	NA	NA	NA	NA	NA	NA	NA	NA	NA	NA	NA	NA	NA	NA	NA	NA	NA	NA	NA	NA	NA	NA
c40654_g1_i1	244	37.7	0	0	4	0.961647	NA	NA	NA	NA	NA	NA	NA	NA	NA	NA	NA	NA	NA	NA	NA	NA	NA	NA	NA	NA	NA	NA	NA	NA	NA	NA	NA	NA	NA	NA	NA	NA
c26315_g1_i1	352	40.62	8	1.27462	3	0.499947	NA	NA	NA	NA	NA	NA	NA	NA	NA	NA	NA	NA	NA	NA	NA	NA	NA	NA	NA	NA	NA	NA	NA	NA	NA	NA	NA	NA	NA	NA	NA	NA
c73314_g1_i1	319	34.8	4	0.703237	2	0.367777	NA	NA	NA	NA	NA	NA	NA	NA	NA	NA	NA	NA	NA	NA	NA	NA	NA	NA	NA	NA	NA	NA	NA	NA	NA	NA	NA	NA	NA	NA	NA	NA
c15073_g2_i1	242	40.91	2	0.463497	5	1.21199	661887627	69	3e-30	A0A068UMD5	NA	NA	unreviewed	Uncharacterized protein	GSCOC_T00027847001	Coffea canephora (Robusta coffee)	777	NA	NA	NA	NA	NA	NA	IPR002885;IPR011990;	NA	NA	NA	NA	NA	NA	NA	NA	NA	NA	PF01535;PF12854;PF13041;	TIGR00756;	PS51375;			c15073_g2_i1	NA	NA	NA	NA	NA	NA	NA	NA	NA	NA	NA	NA	NA	NA	NA	NA	NA	NA	NA	NA	NA
c34338_g1_i1	552	43.3	0	0	143	15.1965	976903689	58	4e-25	A0A124SBR6	Alternative oxidase [Cynara cardunculus var. scolymus]	KVH91477	unreviewed	Ubiquinol oxidase (EC 1.10.3.11)	Ccrd_006499	Cynara cardunculus var. scolymus (Artichoke) (Cynara scolymus)	340	1.10.3.11	NA	integral component of membrane [GO:0016021]; respiratory chain [GO:0070469]; alternative oxidase activity [GO:0009916]; metal ion binding [GO:0046872]	GO:0009916; GO:0016021; GO:0046872; GO:0070469	Alternative oxidase family	NA	IPR002680;	NA	NA	NA	NA	NA	NA	NA	NA	NA	NA	PF01786;					c34338_g1_i1	NA	NA	NA	NA	NA	NA	NA	NA	NA	NA	NA	NA	NA	NA	NA	NA	NA	NA	NA	NA	NA
c73284_g1_i1	223	40.36	0	0	2	0.526103	NA	NA	NA	NA	NA	NA	NA	NA	NA	NA	NA	NA	NA	NA	NA	NA	NA	NA	NA	NA	NA	NA	NA	NA	NA	NA	NA	NA	NA	NA	NA	NA
c13720_g1_i1	311	45.66	4	0.721327	8	1.50895	NA	NA	NA	NA	NA	NA	NA	NA	NA	NA	NA	NA	NA	NA	NA	NA	NA	NA	NA	NA	NA	NA	NA	NA	NA	NA	NA	NA	NA	NA	NA	NA
c45613_g1_i1	217	35.48	2	0.516896	1	0.270325	NA	NA	NA	NA	NA	NA	NA	NA	NA	NA	NA	NA	NA	NA	NA	NA	NA	NA	NA	NA	NA	NA	NA	NA	NA	NA	NA	NA	NA	NA	NA	NA
c7759_g1_i1	455	39.56	5	0.616299	4	0.515696	NA	NA	NA	NA	NA	NA	NA	NA	NA	NA	NA	NA	NA	NA	NA	NA	NA	NA	NA	NA	NA	NA	NA	NA	NA	NA	NA	NA	NA	NA	NA	NA
c35178_g6_i1	457	48.14	6	0.736322	7	0.898519	NA	NA	NA	NA	NA	NA	NA	NA	NA	NA	NA	NA	NA	NA	NA	NA	NA	NA	NA	NA	NA	NA	NA	NA	NA	NA	NA	NA	NA	NA	NA	NA
c2438_g1_i1	225	32.44	0	0	10	2.60713	NA	NA	NA	NA	NA	NA	NA	NA	NA	NA	NA	NA	NA	NA	NA	NA	NA	NA	NA	NA	NA	NA	NA	NA	NA	NA	NA	NA	NA	NA	NA	NA
c67551_g1_i1	257	38.52	0	0	4	0.913003	NA	NA	NA	NA	NA	NA	NA	NA	NA	NA	NA	NA	NA	NA	NA	NA	NA	NA	NA	NA	NA	NA	NA	NA	NA	NA	NA	NA	NA	NA	NA	NA
c28977_g2_i2	1825	41.86	43	1.32141	720	23.1428	976921881	88	0	A0A103YCE9	NA	NA	unreviewed	Cysteine peptidase, asparagine active site-containing protein (Fragment)	Ccrd_015124	Cynara cardunculus var. scolymus (Artichoke) (Cynara scolymus)	401	NA	NA	cysteine-type peptidase activity [GO:0008234]	GO:0008234	Peptidase C1 family	NA	IPR025661;IPR000169;IPR025660;IPR013128;IPR000668;IPR013201;	NA	NA	NA	NA	NA	NA	NA	NA	NA	PTHR12411;	PF08246;PF00112;	NA	PS00640;PS00139;PS00639;			c28977_g2_i2	NA	NA	NA	NA	NA	NA	NA	NA	NA	NA	NA	NA	NA	NA	NA	NA	NA	NA	NA	NA	NA
c62700_g1_i1	247	47.37	0	0	6	1.42495	NA	NA	NA	NA	NA	NA	NA	NA	NA	NA	NA	NA	NA	NA	NA	NA	NA	NA	NA	NA	NA	NA	NA	NA	NA	NA	NA	NA	NA	NA	NA	NA
c41064_g1_i1	227	39.65	2	0.494125	1	0.258416	NA	NA	NA	NA	NA	NA	NA	NA	NA	NA	NA	NA	NA	NA	NA	NA	NA	NA	NA	NA	NA	NA	NA	NA	NA	NA	NA	NA	NA	NA	NA	NA
c69814_g1_i1	232	33.19	3	0.725213	0	0	NA	NA	NA	NA	NA	NA	NA	NA	NA	NA	NA	NA	NA	NA	NA	NA	NA	NA	NA	NA	NA	NA	NA	NA	NA	NA	NA	NA	NA	NA	NA	NA
c70724_g1_i1	280	36.79	0	0	38	7.96106	NA	NA	NA	NA	NA	NA	NA	NA	NA	NA	NA	NA	NA	NA	NA	NA	NA	NA	NA	NA	NA	NA	NA	NA	NA	NA	NA	NA	NA	NA	NA	NA
c69792_g1_i1	236	33.05	1	0.237641	5	1.24281	NA	NA	NA	NA	NA	NA	NA	NA	NA	NA	NA	NA	NA	NA	NA	NA	NA	NA	NA	NA	NA	NA	NA	NA	NA	NA	NA	NA	NA	NA	NA	NA
c38153_g1_i1	210	50	0	0	4	1.11734	NA	NA	NA	NA	NA	NA	NA	NA	NA	NA	NA	NA	NA	NA	NA	NA	NA	NA	NA	NA	NA	NA	NA	NA	NA	NA	NA	NA	NA	NA	NA	NA
c35050_g3_i2	264	35.98	4	0.849745	16	3.55518	NA	NA	NA	NA	NA	NA	NA	NA	NA	NA	NA	NA	NA	NA	NA	NA	NA	NA	NA	NA	NA	NA	NA	NA	NA	NA	NA	NA	NA	NA	NA	NA
c9105_g1_i1	528	34.09	3	0.318654	19	2.11089	NA	NA	NA	NA	NA	NA	NA	NA	NA	NA	NA	NA	NA	NA	NA	NA	NA	NA	NA	NA	NA	NA	NA	NA	NA	NA	NA	NA	NA	NA	NA	NA
c34204_g2_i1	493	41.18	2	0.227518	37	4.40251	976925489	72	8e-37	A0A118K5N8	CCAAT-binding factor, conserved site-containing protein [Cynara cardunculus var. scolymus]	KVI09393	unreviewed	CCAAT-binding factor, conserved site-containing protein	Ccrd_012211	Cynara cardunculus var. scolymus (Artichoke) (Cynara scolymus)	372	NA	NA	CCAAT-binding factor complex [GO:0016602]; DNA binding [GO:0003677]; transcription factor activity, sequence-specific DNA binding [GO:0003700]	GO:0016602; GO:0003677; GO:0003700	NA	NA	IPR018362;IPR001289;	NA	NA	NA	NA	NA	NA	NA	NA	NA	PTHR12632;	PF02045;	NA	PS00686;PS51152;			c34204_g2_i1	NA	NA	NA	NA	NA	NA	NA	NA	NA	NA	NA	NA	NA	NA	NA	NA	NA	NA	NA	NA	NA
c50210_g1_i1	217	36.41	0	0	3	0.810974	NA	NA	NA	NA	NA	NA	NA	NA	NA	NA	NA	NA	NA	NA	NA	NA	NA	NA	NA	NA	NA	NA	NA	NA	NA	NA	NA	NA	NA	NA	NA	NA
c64275_g1_i1	254	38.98	1	0.2208	10	2.30947	NA	NA	NA	NA	NA	NA	NA	NA	NA	NA	NA	NA	NA	NA	NA	NA	NA	NA	NA	NA	NA	NA	NA	NA	NA	NA	NA	NA	NA	NA	NA	NA
c35399_g1_i1	370	44.59	0	0	15	2.37813	NA	NA	NA	NA	NA	NA	NA	NA	NA	NA	NA	NA	NA	NA	NA	NA	NA	NA	NA	NA	NA	NA	NA	NA	NA	NA	NA	NA	NA	NA	NA	NA
c34704_g2_i2	414	34.78	3	0.4064	6	0.850152	NA	NA	NA	NA	NA	NA	NA	NA	NA	NA	NA	NA	NA	NA	NA	NA	NA	NA	NA	NA	NA	NA	NA	NA	NA	NA	NA	NA	NA	NA	NA	NA
c11405_g1_i1	247	38.06	4	0.908229	6	1.42495	NA	NA	NA	NA	NA	NA	NA	NA	NA	NA	NA	NA	NA	NA	NA	NA	NA	NA	NA	NA	NA	NA	NA	NA	NA	NA	NA	NA	NA	NA	NA	NA
c67925_g1_i1	201	42.79	0	0	2	0.583686	NA	NA	NA	NA	NA	NA	NA	NA	NA	NA	NA	NA	NA	NA	NA	NA	NA	NA	NA	NA	NA	NA	NA	NA	NA	NA	NA	NA	NA	NA	NA	NA
c25558_g1_i2	770	42.08	1	0.0728353	27	2.05693	976920582	53	3e-39	A0A103YA46	DNA-directed RNA polymerase, helix hairpin domain-containing protein [Cynara cardunculus var. scolymus]	KVI05303	unreviewed	DNA-directed RNA polymerase (EC 2.7.7.6)	Ccrd_016376	Cynara cardunculus var. scolymus (Artichoke) (Cynara scolymus)	963	2.7.7.6	NA	DNA binding [GO:0003677]; DNA-directed RNA polymerase activity [GO:0003899]; transcription, DNA-templated [GO:0006351]	GO:0003677; GO:0003899; GO:0006351	Phage and mitochondrial RNA polymerase family	NA	IPR024075;IPR002092;IPR029262;	NA	NA	NA	NA	NA	NA	NA	NA	NA	PTHR10102;	PF00940;PF14700;	NA	PS00900;PS00489;			c25558_g1_i2	NA	NA	NA	NA	NA	NA	NA	NA	NA	NA	NA	NA	NA	NA	NA	NA	NA	NA	NA	NA	NA
c24369_g2_i1	986	46.65	11	0.625674	142	8.44806	747060896	68	2e-122	NA	NA	NA	NA	NA	NA	Sesamum indicum(NA)	NA	NA	NA	NA	NA	NA	NA	NA	NA	NA	NA	NA	NA	NA										c24369_g2_i1	NA	NA	NA	NA	NA	NA	NA	NA	NA	NA	NA	NA	NA	NA	NA	NA	NA	NA	NA	NA	NA
c34397_g2_i1	221	42.08	11	2.79147	9	2.38889	NA	NA	NA	NA	NA	NA	NA	NA	NA	NA	NA	NA	NA	NA	NA	NA	NA	NA	NA	NA	NA	NA	NA	NA	NA	NA	NA	NA	NA	NA	NA	NA
c3460_g1_i1	220	33.18	7	1.78446	0	0	NA	NA	NA	NA	NA	NA	NA	NA	NA	NA	NA	NA	NA	NA	NA	NA	NA	NA	NA	NA	NA	NA	NA	NA	NA	NA	NA	NA	NA	NA	NA	NA
c34164_g1_i2	1533	41.75	8	0.292671	33	1.26275	976925155	76	7e-85	A0A103YHA1	Nucleotide-binding, alpha-beta plait [Cynara cardunculus var. scolymus]	KVI09067	unreviewed	Nucleotide-binding, alpha-beta plait	Ccrd_012549	Cynara cardunculus var. scolymus (Artichoke) (Cynara scolymus)	607	NA	NA	nucleic acid binding [GO:0003676]; nucleotide binding [GO:0000166]	GO:0003676; GO:0000166	NA	NA	IPR012677;IPR000504;	NA	NA	NA	NA	NA	NA	NA	NA	NA	NA	PF00076;	NA	PS50102;			c34164_g1_i2	NA	NA	NA	NA	NA	NA	NA	NA	NA	NA	NA	NA	NA	NA	NA	NA	NA	NA	NA	NA	NA
c49215_g1_i1	205	42.93	9	2.46219	1	0.286149	NA	NA	NA	NA	NA	NA	NA	NA	NA	NA	NA	NA	NA	NA	NA	NA	NA	NA	NA	NA	NA	NA	NA	NA	NA	NA	NA	NA	NA	NA	NA	NA
c29003_g1_i1	235	43.83	5	1.19326	4	0.998476	223539613	53	4e-12	B9S5B7	hypothetical protein	223539613	unreviewed	Putative uncharacterized protein (Fragment)	RCOM_1201430	Ricinus communis (Castor bean)	66	NA	NA	NA	NA	NA	NA	NA	NA	rcu:RCOM_1201430;														c29003_g1_i1	NA	NA	NA	NA	NA	NA	NA	NA	NA	NA	NA	NA	NA	NA	NA	NA	NA	NA	NA	NA	NA
c69777_g1_i1	254	34.65	5	1.104	1	0.230947	NA	NA	NA	NA	NA	NA	NA	NA	NA	NA	NA	NA	NA	NA	NA	NA	NA	NA	NA	NA	NA	NA	NA	NA	NA	NA	NA	NA	NA	NA	NA	NA
c80918_g1_i1	1171	43.98	0	0	92	4.60868	976911571	58	8e-126	A0A124SDW1	Thioredoxin-like fold [Cynara cardunculus var. scolymus]	KVH98217	unreviewed	Thioredoxin-like fold	Ccrd_023588	Cynara cardunculus var. scolymus (Artichoke) (Cynara scolymus)	290	NA	NA	NA	NA	NA	NA	IPR012336;IPR006577;IPR029071;IPR001012;	NA	NA	NA	NA	NA	NA	NA	NA	NA	NA	PF00789;	NA	PS50033;			c80918_g1_i1	NA	NA	NA	NA	NA	NA	NA	NA	NA	NA	NA	NA	NA	NA	NA	NA	NA	NA	NA	NA	NA
c71108_g1_i1	403	39.21	15	2.08746	16	2.32895	976920998	94	1e-40	A0A124SG97	hypothetical protein Ccrd_015950 [Cynara cardunculus var. scolymus]	KVI05701	unreviewed	Uncharacterized protein	Ccrd_015950	Cynara cardunculus var. scolymus (Artichoke) (Cynara scolymus)	217																							c71108_g1_i1	NA	NA	NA	NA	NA	NA	NA	NA	NA	NA	NA	NA	NA	NA	NA	NA	NA	NA	NA	NA	NA
c35157_g1_i2	511	41.49	0	0	64	7.34691	566178708	81	6e-53	B9N695	H+-ATPase family protein [Populus trichocarpa]	XP_006382164	unreviewed	Plasma membrane ATPase (EC 3.6.3.6)	POPTR_0006s28990g	Populus trichocarpa (Western balsam poplar) (Populus balsamifera subsp. trichocarpa)	955	3.6.3.6	NA	integral component of plasma membrane [GO:0005887]; intracellular membrane-bounded organelle [GO:0043231]; ATP binding [GO:0005524]; hydrogen-exporting ATPase activity, phosphorylative mechanism [GO:0008553]; metal ion binding [GO:0046872]; ATP biosynthetic process [GO:0006754]; hydrogen ion transmembrane transport [GO:1902600]; regulation of intracellular pH [GO:0051453]	GO:0005524; GO:0006754; GO:1902600; GO:0008553; GO:0005887; GO:0043231; GO:0046872; GO:0051453	Cation transport ATPase (P-type) (TC 3.A.3) family; Cation transport ATPase (P-type) (TC 3.A.3) family, Type IIIA subfamily	NA	IPR004014;IPR023299;IPR018303;IPR023298;IPR008250;IPR023214;IPR006534;IPR001757;	NA	pop:POPTR_0006s28990g;	NA	XP_006382164.1;	KOG0205;COG0474;	NA	NA	NA	NA	NA	PF00690;PF00122;	TIGR01647;TIGR01494;	PS00154;			c35157_g1_i2	NA	NA	NA	NA	NA	NA	NA	NA	NA	NA	NA	NA	NA	NA	NA	NA	NA	NA	NA	NA	NA
c76209_g1_i1	252	42.86	0	0	7	1.62946	731354428	41	3e-07	NA	PREDICTED: uncharacterized protein LOC104902498 [Beta vulgaris subsp. vulgaris]	XP_010688586	NA	NA	NA	Beta vulgaris subsp. vulgaris(NA)	NA	NA	NA	NA	NA	NA	NA	NA	NA	NA	NA	NA	NA	NA										c76209_g1_i1	NA	NA	NA	NA	NA	NA	NA	NA	NA	NA	NA	NA	NA	NA	NA	NA	NA	NA	NA	NA	NA
c33995_g3_i3	547	43.69	38	3.89609	77	8.25751	388505230	75	2e-62	I3SK89	unknown [Lotus japonicus]	AFK40681.1	unreviewed	Uncharacterized protein	NA	Lotus japonicus (Lotus corniculatus var. japonicus)	273	NA	NA	integral component of membrane [GO:0016021]; intracellular [GO:0005622]; intracellular protein transport [GO:0006886]; membrane fusion [GO:0061025]; vesicle-mediated transport [GO:0016192]	GO:0016021; GO:0005622; GO:0006886; GO:0061025; GO:0016192	Syntaxin family	NA	IPR006012;IPR006011;IPR010989;IPR000727;	NA	NA	NA	NA	NA	NA	NA	NA	NA	NA	PF05739;	NA	PS00914;PS50192;			c33995_g3_i3	NA	NA	NA	NA	NA	NA	NA	NA	NA	NA	NA	NA	NA	NA	NA	NA	NA	NA	NA	NA	NA
c67581_g1_i1	369	38.75	1	0.151987	8	1.27177	NA	NA	NA	NA	NA	NA	NA	NA	NA	NA	NA	NA	NA	NA	NA	NA	NA	NA	NA	NA	NA	NA	NA	NA	NA	NA	NA	NA	NA	NA	NA	NA
c56703_g1_i1	204	30.39	0	0	28	8.05144	NA	NA	NA	NA	NA	NA	NA	NA	NA	NA	NA	NA	NA	NA	NA	NA	NA	NA	NA	NA	NA	NA	NA	NA	NA	NA	NA	NA	NA	NA	NA	NA
c51934_g1_i1	235	44.26	0	0	7	1.74733	728843450	86	1e-16	A0A0B0P874	Laccase-4 -like protein [Gossypium arboreum]	KHG22893	unreviewed	Laccase (EC 1.10.3.2) (Benzenediol:oxygen oxidoreductase) (Diphenol oxidase) (Urishiol oxidase)	F383_28967	Gossypium arboreum (Tree cotton) (Gossypium nanking)	486	1.10.3.2	NA	apoplast [GO:0048046]; copper ion binding [GO:0005507]; hydroquinone:oxygen oxidoreductase activity [GO:0052716]; lignin catabolic process [GO:0046274]	GO:0048046; GO:0005507; GO:0052716; GO:0046274	Multicopper oxidase family	NA	IPR001117;IPR011706;IPR011707;IPR033138;IPR002355;IPR008972;IPR017761;	NA	NA	NA	NA	NA	NA	NA	NA	NA	NA	PF00394;PF07731;PF07732;	TIGR03389;	PS00079;PS00080;	NA	SUBCELLULAR LOCATION: Secreted, extracellular space, apoplast {ECO:0000256|RuleBase:RU361119}.	c51934_g1_i1	NA	NA	NA	NA	NA	NA	NA	NA	NA	NA	NA	NA	NA	NA	NA	NA	NA	NA	NA	NA	NA
c9127_g1_i2	734	33.38	9	0.687668	6	0.479513	NA	NA	NA	NA	NA	NA	NA	NA	NA	NA	NA	NA	NA	NA	NA	NA	NA	NA	NA	NA	NA	NA	NA	NA	NA	NA	NA	NA	NA	NA	NA	NA
c33151_g2_i10	1781	40.82	14	0.440856	1480	48.7465	731419073	91	0	D7TWM5	PREDICTED: shaggy-related protein kinase epsilon isoform X1 [Vitis vinifera]	XP_010660896	unreviewed	Putative uncharacterized protein	VIT_14s0066g01050	Vitis vinifera (Grape)	412	NA	NA	cytosol [GO:0005829]; ATP binding [GO:0005524]; protein serine/threonine kinase activity [GO:0004674]; protein autophosphorylation [GO:0046777]	GO:0005524; GO:0005829; GO:0046777; GO:0004674	Protein kinase superfamily	NA	IPR011009;IPR000719;IPR017441;IPR008271;	NA	vvi:100261256;	NA	XP_010660896.1;	KOG0658;COG0515;	NA	NA	NA	NA	NA	PF00069;	NA	PS00107;PS50011;PS00108;			c33151_g2_i10	NA	NA	NA	NA	NA	NA	NA	NA	NA	NA	NA	NA	NA	NA	NA	NA	NA	NA	NA	NA	NA
c51818_g1_i1	1618	41.16	1	0.034662	76	2.75537	976927548	83	0	A0A103YL78	PC-Esterase [Cynara cardunculus var. scolymus]	KVI11195	unreviewed	PC-Esterase	Ccrd_010393	Cynara cardunculus var. scolymus (Artichoke) (Cynara scolymus)	505	NA	NA	integral component of membrane [GO:0016021]	GO:0016021	NA	NA	IPR026057;IPR025846;IPR029962;	NA	NA	NA	NA	NA	NA	NA	NA	NA	PTHR32285;	PF13839;PF14416;					c51818_g1_i1	NA	NA	NA	NA	NA	NA	NA	NA	NA	NA	NA	NA	NA	NA	NA	NA	NA	NA	NA	NA	NA
c29198_g2_i2	1236	39.72	56	2.54098	69	3.27473	359478758	77	4e-145	NA	PREDICTED: lysine-specific demethylase 8-like [Vitis vinifera]	XP_003632166.1	NA	NA	NA	Vitis vinifera(wine grape)	NA	NA	NA	NA	NA	NA	NA	NA	NA	NA	NA	NA	NA	NA										c29198_g2_i2	NA	NA	NA	NA	NA	NA	NA	NA	NA	NA	NA	NA	NA	NA	NA	NA	NA	NA	NA	NA	NA
c69300_g1_i1	1504	41.89	47	1.7526	337	13.144	566164203	76	2e-163	U5GJS0	hypothetical protein POPTR_0004s00660g [Populus trichocarpa]	XP_006383860	unreviewed	Uncharacterized protein	POPTR_0004s00660g	Populus trichocarpa (Western balsam poplar) (Populus balsamifera subsp. trichocarpa)	317	NA	NA	cytosolic ribosome [GO:0022626]; RNA binding [GO:0003723]; structural constituent of ribosome [GO:0003735]; translation [GO:0006412]	GO:0003723; GO:0022626; GO:0003735; GO:0006412	NA	NA	IPR002136;IPR023574;IPR013005;	NA	NA	NA	XP_006383860.1;	KOG1624;COG0088;	NA	NA	NA	NA	PTHR10746;	PF00573;	TIGR03953;				c69300_g1_i1	NA	NA	NA	NA	NA	NA	NA	NA	NA	NA	NA	NA	NA	NA	NA	NA	NA	NA	NA	NA	NA
c19671_g1_i1	242	36.78	0	0	3	0.727196	NA	NA	NA	NA	NA	NA	NA	NA	NA	NA	NA	NA	NA	NA	NA	NA	NA	NA	NA	NA	NA	NA	NA	NA	NA	NA	NA	NA	NA	NA	NA	NA
c50168_g1_i1	312	58.65	2	0.359507	6	1.12809	NA	NA	NA	NA	NA	NA	NA	NA	NA	NA	NA	NA	NA	NA	NA	NA	NA	NA	NA	NA	NA	NA	NA	NA	NA	NA	NA	NA	NA	NA	NA	NA
c57154_g1_i1	234	45.3	4	0.958687	0	0	NA	NA	NA	NA	NA	NA	NA	NA	NA	NA	NA	NA	NA	NA	NA	NA	NA	NA	NA	NA	NA	NA	NA	NA	NA	NA	NA	NA	NA	NA	NA	NA
c15163_g1_i1	263	30.04	0	0	310	69.1435	NA	NA	NA	NA	NA	NA	NA	NA	NA	NA	NA	NA	NA	NA	NA	NA	NA	NA	NA	NA	NA	NA	NA	NA	NA	NA	NA	NA	NA	NA	NA	NA
c8559_g1_i1	351	41.31	6	0.958687	72	12.0329	976907165	93	2e-60	A0A118JVT3	Autophagy protein Atg8 ubiquitin-like protein [Cynara cardunculus var. scolymus]	KVH94554	unreviewed	Autophagy-related protein	Ccrd_003385	Cynara cardunculus var. scolymus (Artichoke) (Cynara scolymus)	122	NA	NA	autophagy [GO:0006914]	GO:0006914	ATG8 family	NA	IPR004241;IPR029071;	NA	NA	NA	NA	NA	NA	NA	NA	NA	PTHR10969;	PF02991;					c8559_g1_i1	NA	NA	NA	NA	NA	NA	NA	NA	NA	NA	NA	NA	NA	NA	NA	NA	NA	NA	NA	NA	NA
c60627_g1_i1	259	45.56	0	0	4	0.905953	NA	NA	NA	NA	NA	NA	NA	NA	NA	NA	NA	NA	NA	NA	NA	NA	NA	NA	NA	NA	NA	NA	NA	NA	NA	NA	NA	NA	NA	NA	NA	NA
c32985_g1_i5	2424	41.21	66	1.52702	221	5.34817	976925918	94	0	A0A103YIL0	hypothetical protein Ccrd_011785 [Cynara cardunculus var. scolymus]	KVI09801	unreviewed	Uncharacterized protein	Ccrd_011785	Cynara cardunculus var. scolymus (Artichoke) (Cynara scolymus)	1444	NA	NA	integral component of membrane [GO:0016021]; ATP binding [GO:0005524]; ATPase activity, coupled to transmembrane movement of substances [GO:0042626]	GO:0005524; GO:0042626; GO:0016021	NA	NA	IPR003593;IPR011527;IPR003439;IPR027417;	NA	NA	NA	NA	NA	NA	NA	NA	NA	NA	PF00664;PF00005;	NA	PS50929;PS50893;			c32985_g1_i5	2424	G3E-28140-MONOMER	788	80.49	651	120	4	70	2007	140	788	0	1036	NA	NA	NA	NA	NA	NA	NA	NA
c64674_g1_i1	230	40.87	0	0	4	1.02018	976908613	93	3e-40	A0A103XS06	Leucine-rich repeat-containing protein [Cynara cardunculus var. scolymus]	KVH95828	unreviewed	Leucine-rich repeat-containing protein	Ccrd_002056	Cynara cardunculus var. scolymus (Artichoke) (Cynara scolymus)	391	NA	NA	NA	NA	NA	NA	IPR032675;																c64674_g1_i1	NA	NA	NA	NA	NA	NA	NA	NA	NA	NA	NA	NA	NA	NA	NA	NA	NA	NA	NA	NA	NA
c25141_g1_i1	862	38.75	12	0.78074	43	2.92622	976918964	63	6e-118	A0A103Y7T9	NA	NA	unreviewed	Nucleolar 27S pre-rRNA processing, Urb2/Npa2, C-terminal	Ccrd_017586	Cynara cardunculus var. scolymus (Artichoke) (Cynara scolymus)	2021	NA	NA	NA	NA	NA	NA	IPR018849;	NA	NA	NA	NA	NA	NA	NA	NA	NA	NA	PF10441;					c25141_g1_i1	NA	NA	NA	NA	NA	NA	NA	NA	NA	NA	NA	NA	NA	NA	NA	NA	NA	NA	NA	NA	NA
c41622_g1_i1	211	31.75	1	0.265797	2	0.556023	NA	NA	NA	NA	NA	NA	NA	NA	NA	NA	NA	NA	NA	NA	NA	NA	NA	NA	NA	NA	NA	NA	NA	NA	NA	NA	NA	NA	NA	NA	NA	NA
c72395_g1_i1	827	47.76	5	0.339076	29	2.05702	NA	NA	NA	NA	NA	NA	NA	NA	NA	NA	NA	NA	NA	NA	NA	NA	NA	NA	NA	NA	NA	NA	NA	NA	NA	NA	NA	NA	NA	NA	NA	NA
c32510_g1_i6	385	35.06	4	0.582682	5	0.761824	NA	NA	NA	NA	NA	NA	NA	NA	NA	NA	NA	NA	NA	NA	NA	NA	NA	NA	NA	NA	NA	NA	NA	NA	NA	NA	NA	NA	NA	NA	NA	NA
c76578_g1_i1	216	32.41	2	0.519289	1	0.271576	NA	NA	NA	NA	NA	NA	NA	NA	NA	NA	NA	NA	NA	NA	NA	NA	NA	NA	NA	NA	NA	NA	NA	NA	NA	NA	NA	NA	NA	NA	NA	NA
c37029_g1_i1	265	35.85	0	0	11	2.43496	976910800	62	9e-09	A0A103XVA7	cytochrome P450 [Cynara cardunculus var. scolymus]	KVH97471	unreviewed	Cytochrome P450	Ccrd_000446	Cynara cardunculus var. scolymus (Artichoke) (Cynara scolymus)	1046	NA	NA	heme binding [GO:0020037]; iron ion binding [GO:0005506]; oxidoreductase activity, acting on paired donors, with incorporation or reduction of molecular oxygen [GO:0016705]	GO:0020037; GO:0005506; GO:0016705	NA	NA	IPR001128;IPR017972;IPR002401;	NA	NA	NA	NA	NA	NA	NA	NA	NA	NA	PF00067;	NA	PS00086;			c37029_g1_i1	NA	NA	NA	NA	NA	NA	NA	NA	NA	NA	NA	NA	NA	NA	NA	NA	NA	NA	NA	NA	NA
c25367_g1_i1	2239	43.9	22	0.551063	171	4.4801	976923261	79	0	A0A118K4I8	Glycogen/starch synthase, ADP-glucose type, partial [Cynara cardunculus var. scolymus]	KVI07603	unreviewed	Glycogen/starch synthase, ADP-glucose type (Fragment)	Ccrd_014040	Cynara cardunculus var. scolymus (Artichoke) (Cynara scolymus)	698	NA	NA	glycogen (starch) synthase activity [GO:0004373]	GO:0004373	NA	NA	IPR001296;IPR011835;IPR013534;	NA	NA	NA	NA	NA	NA	NA	NA	NA	NA	PF08323;PF00534;					c25367_g1_i1	2239	G2U-6371-MONOMER	675	47.06	544	253	10	1901	291	152	667	3e-149	457	PWY-622	starch biosynthesis	GLYCOGENSYN-RXN	EC-2.4.1.21	G2U-6371-MONOMER	starch synthase	G2U-6371	Bradi3g59440.1.p
c16727_g1_i1	206	34.47	3	0.816745	0	0	NA	NA	NA	NA	NA	NA	NA	NA	NA	NA	NA	NA	NA	NA	NA	NA	NA	NA	NA	NA	NA	NA	NA	NA	NA	NA	NA	NA	NA	NA	NA	NA
c32711_g2_i2	649	47	5	0.432074	21	1.8981	NA	NA	NA	NA	NA	NA	NA	NA	NA	NA	NA	NA	NA	NA	NA	NA	NA	NA	NA	NA	NA	NA	NA	NA	NA	NA	NA	NA	NA	NA	NA	NA
c38283_g1_i1	473	32.98	11	1.30426	0	0	NA	NA	NA	NA	NA	NA	NA	NA	NA	NA	NA	NA	NA	NA	NA	NA	NA	NA	NA	NA	NA	NA	NA	NA	NA	NA	NA	NA	NA	NA	NA	NA
c32920_g8_i1	399	36.59	2	0.281119	6	0.882112	NA	NA	NA	NA	NA	NA	NA	NA	NA	NA	NA	NA	NA	NA	NA	NA	NA	NA	NA	NA	NA	NA	NA	NA	NA	NA	NA	NA	NA	NA	NA	NA
c35873_g1_i1	411	34.31	7	0.955188	3	0.428179	NA	NA	NA	NA	NA	NA	NA	NA	NA	NA	NA	NA	NA	NA	NA	NA	NA	NA	NA	NA	NA	NA	NA	NA	NA	NA	NA	NA	NA	NA	NA	NA
c24359_g1_i2	323	34.37	2	0.347264	14	2.54256	976921525	70	2e-13	A0A118K3M6	NA	NA	unreviewed	Uncharacterized protein	Ccrd_015461	Cynara cardunculus var. scolymus (Artichoke) (Cynara scolymus)	423																							c24359_g1_i2	NA	NA	NA	NA	NA	NA	NA	NA	NA	NA	NA	NA	NA	NA	NA	NA	NA	NA	NA	NA	NA
c34257_g1_i4	1987	41.42	23	0.649176	246	7.26244	747055519	78	0	NA	NA	NA	NA	NA	NA	Sesamum indicum(NA)	NA	NA	NA	NA	NA	NA	NA	NA	NA	NA	NA	NA	NA	NA										c34257_g1_i4	NA	NA	NA	NA	NA	NA	NA	NA	NA	NA	NA	NA	NA	NA	NA	NA	NA	NA	NA	NA	NA
c37330_g1_i1	374	39.3	6	0.89973	1	0.156846	NA	NA	NA	NA	NA	NA	NA	NA	NA	NA	NA	NA	NA	NA	NA	NA	NA	NA	NA	NA	NA	NA	NA	NA	NA	NA	NA	NA	NA	NA	NA	NA
c18117_g1_i1	1255	44.94	1	0.0446878	61	2.85123	565393291	83	0	NA	NA	NA	NA	NA	NA	Solanum tuberosum(NA)	NA	NA	NA	NA	NA	NA	NA	NA	NA	NA	NA	NA	NA	NA										c18117_g1_i1	NA	NA	NA	NA	NA	NA	NA	NA	NA	NA	NA	NA	NA	NA	NA	NA	NA	NA	NA	NA	NA
c36853_g1_i1	330	36.36	6	1.01969	2	0.355518	NA	NA	NA	NA	NA	NA	NA	NA	NA	NA	NA	NA	NA	NA	NA	NA	NA	NA	NA	NA	NA	NA	NA	NA	NA	NA	NA	NA	NA	NA	NA	NA
c62423_g1_i1	404	48.27	3	0.416459	3	0.435597	NA	NA	NA	NA	NA	NA	NA	NA	NA	NA	NA	NA	NA	NA	NA	NA	NA	NA	NA	NA	NA	NA	NA	NA	NA	NA	NA	NA	NA	NA	NA	NA
c65089_g1_i1	205	46.34	1	0.273576	3	0.858446	NA	NA	NA	NA	NA	NA	NA	NA	NA	NA	NA	NA	NA	NA	NA	NA	NA	NA	NA	NA	NA	NA	NA	NA	NA	NA	NA	NA	NA	NA	NA	NA
c32829_g5_i2	1535	42.54	10	0.365363	939	35.8842	29335747	94	0	Q84VQ7	alpha-galactosidase [Helianthus annuus]	29335747	unreviewed	Alpha-galactosidase (EC 3.2.1.22) (Melibiase)	GLA	Helianthus annuus (Common sunflower)	428	3.2.1.22	NA	raffinose alpha-galactosidase activity [GO:0052692]; carbohydrate metabolic process [GO:0005975]	GO:0005975; GO:0052692	Glycosyl hydrolase 27 family	NA	IPR013785;IPR002241;IPR000111;IPR013780;IPR017853;	NA	NA	NA	NA	NA	NA	NA	NA	NA	NA	PF16499;	NA	PS00512;			c32829_g5_i2	1535	G3A-6399-MONOMER	405	65.12	367	127	1	157	1254	36	402	5e-179	515	NA	NA	NA	NA	NA	NA	NA	NA
c28421_g1_i1	1323	44.07	4	0.169564	1345	59.6359	976907517	97	0	A0A118JWL4	NA	NA	unreviewed	Uncharacterized protein	Ccrd_003073	Cynara cardunculus var. scolymus (Artichoke) (Cynara scolymus)	307	NA	NA	integral component of membrane [GO:0016021]	GO:0016021	NA	NA	IPR004853;	NA	NA	NA	NA	NA	NA	NA	NA	NA	NA	PF03151;					c28421_g1_i1	NA	NA	NA	NA	NA	NA	NA	NA	NA	NA	NA	NA	NA	NA	NA	NA	NA	NA	NA	NA	NA
c21397_g1_i2	296	41.22	3	0.56841	7	1.38724	NA	NA	NA	NA	NA	NA	NA	NA	NA	NA	NA	NA	NA	NA	NA	NA	NA	NA	NA	NA	NA	NA	NA	NA	NA	NA	NA	NA	NA	NA	NA	NA
c34759_g1_i3	1141	40.84	85	4.17797	168	8.63712	641854004	90	3e-158	A0A067GBD8	hypothetical protein CISIN_1g041401mg [Citrus sinensis]	KDO72812	unreviewed	Uncharacterized protein	CISIN_1g041401mg	Citrus sinensis (Sweet orange) (Citrus aurantium var. sinensis)	304	NA	NA	RNA binding [GO:0003723]	GO:0003723	NA	NA	IPR011989;IPR016024;IPR033133;IPR001313;	NA	NA	NA	NA	NA	NA	NA	NA	NA	NA	PF00806;	NA	PS50302;PS50303;			c34759_g1_i3	NA	NA	NA	NA	NA	NA	NA	NA	NA	NA	NA	NA	NA	NA	NA	NA	NA	NA	NA	NA	NA
c30748_g1_i2	1057	43.24	18	0.955059	675	37.4606	720007572	66	5e-129	NA	NA	NA	NA	NA	NA	Nelumbo nucifera(NA)	NA	NA	NA	NA	NA	NA	NA	NA	NA	NA	NA	NA	NA	NA										c30748_g1_i2	NA	NA	NA	NA	NA	NA	NA	NA	NA	NA	NA	NA	NA	NA	NA	NA	NA	NA	NA	NA	NA
c34484_g1_i4	713	39.69	21	1.65182	33	2.715	976924325	92	4e-48	A0A103YFU7	Dcp1-like decapping [Cynara cardunculus var. scolymus]	KVI08309	unreviewed	Dcp1-like decapping	Ccrd_013322	Cynara cardunculus var. scolymus (Artichoke) (Cynara scolymus)	510	NA	NA	integral component of membrane [GO:0016021]; enzyme activator activity [GO:0008047]; deadenylation-dependent decapping of nuclear-transcribed mRNA [GO:0000290]	GO:0000290; GO:0008047; GO:0016021	NA	NA	IPR010334;IPR011993;	NA	NA	NA	NA	NA	NA	NA	NA	NA	PTHR16290;	PF06058;					c34484_g1_i4	NA	NA	NA	NA	NA	NA	NA	NA	NA	NA	NA	NA	NA	NA	NA	NA	NA	NA	NA	NA	NA
c29937_g1_i4	1018	37.62	0	0	31	1.78632	976911744	48	1e-42	A0A103XWY0	Mannose-binding lectin [Cynara cardunculus var. scolymus]	KVH98384	unreviewed	Mannose-binding lectin	Ccrd_023389	Cynara cardunculus var. scolymus (Artichoke) (Cynara scolymus)	781	NA	NA	carbohydrate binding [GO:0030246]	GO:0030246	NA	NA	IPR001229;	NA	NA	NA	NA	NA	NA	NA	NA	NA	NA	PF01419;	NA	PS51752;			c29937_g1_i4	NA	NA	NA	NA	NA	NA	NA	NA	NA	NA	NA	NA	NA	NA	NA	NA	NA	NA	NA	NA	NA
c52510_g1_i1	228	41.67	2	0.491958	7	1.80098	NA	NA	NA	NA	NA	NA	NA	NA	NA	NA	NA	NA	NA	NA	NA	NA	NA	NA	NA	NA	NA	NA	NA	NA	NA	NA	NA	NA	NA	NA	NA	NA
c21655_g1_i1	685	40.44	2	0.163746	13	1.11326	296085665	42	2e-30	NA	unnamed protein product [Vitis vinifera]	CBI29464.3	NA	NA	NA	Vitis vinifera(wine grape)	NA	NA	NA	NA	NA	NA	NA	NA	NA	NA	NA	NA	NA	NA										c21655_g1_i1	NA	NA	NA	NA	NA	NA	NA	NA	NA	NA	NA	NA	NA	NA	NA	NA	NA	NA	NA	NA	NA
c42625_g1_i1	306	26.8	4	0.733113	2	0.383402	NA	NA	NA	NA	NA	NA	NA	NA	NA	NA	NA	NA	NA	NA	NA	NA	NA	NA	NA	NA	NA	NA	NA	NA	NA	NA	NA	NA	NA	NA	NA	NA
c69320_g1_i1	292	32.53	0	0	5	1.00446	NA	NA	NA	NA	NA	NA	NA	NA	NA	NA	NA	NA	NA	NA	NA	NA	NA	NA	NA	NA	NA	NA	NA	NA	NA	NA	NA	NA	NA	NA	NA	NA
c33901_g3_i1	1671	45.6	22	0.738378	347	12.1814	659128793	87	0	NA	NA	NA	NA	NA	NA	Cucumis melo(NA)	NA	NA	NA	NA	NA	NA	NA	NA	NA	NA	NA	NA	NA	NA										c33901_g3_i1	1671	GIO2-1043-MONOMER	271	76.44	225	50	2	367	1032	47	271	2e-91	287	NA	NA	NA	NA	NA	NA	NA	NA
c38530_g1_i1	232	35.78	6	1.45043	0	0	NA	NA	NA	NA	NA	NA	NA	NA	NA	NA	NA	NA	NA	NA	NA	NA	NA	NA	NA	NA	NA	NA	NA	NA	NA	NA	NA	NA	NA	NA	NA	NA
c21756_g1_i2	1920	44.01	2	0.05842	95	2.90247	976928697	85	0	A0A118K731	NA	NA	unreviewed	AAA domain-containing protein	Ccrd_009981	Cynara cardunculus var. scolymus (Artichoke) (Cynara scolymus)	585	NA	NA	ATP binding [GO:0005524]	GO:0005524	NA	NA	IPR002744;IPR010376;IPR019591;IPR000808;IPR027417;	NA	NA	NA	NA	NA	NA	NA	NA	NA	PTHR23264;	PF01883;PF06155;PF10609;	NA	PS01215;			c21756_g1_i2	NA	NA	NA	NA	NA	NA	NA	NA	NA	NA	NA	NA	NA	NA	NA	NA	NA	NA	NA	NA	NA
c35207_g3_i5	1353	37.1	37	1.53369	39	1.69088	723700378	48	1e-39	NA	PREDICTED: uncharacterized protein LOC104647444 [Solanum lycopersicum]	XP_010321156	NA	NA	NA	Solanum lycopersicum(NA)	NA	NA	NA	NA	NA	NA	NA	NA	NA	NA	NA	NA	NA	NA										c35207_g3_i5	NA	NA	NA	NA	NA	NA	NA	NA	NA	NA	NA	NA	NA	NA	NA	NA	NA	NA	NA	NA	NA
c34296_g9_i1	315	37.78	66	11.7508	93	17.3188	976910917	45	2e-09	A0A103XVC4	protein of unknown function DUF292, eukaryotic, partial [Cynara cardunculus var. scolymus]	KVH97581	unreviewed	Uncharacterized protein (Fragment)	Ccrd_000301	Cynara cardunculus var. scolymus (Artichoke) (Cynara scolymus)	473	NA	NA	protein transport [GO:0015031]	GO:0015031	NA	NA	IPR005061;	NA	NA	NA	NA	NA	NA	NA	NA	NA	PTHR12161;	PF03398;					c34296_g9_i1	NA	NA	NA	NA	NA	NA	NA	NA	NA	NA	NA	NA	NA	NA	NA	NA	NA	NA	NA	NA	NA
c24826_g2_i1	759	46.51	10	0.738909	9	0.695579	NA	NA	NA	NA	NA	NA	NA	NA	NA	NA	NA	NA	NA	NA	NA	NA	NA	NA	NA	NA	NA	NA	NA	NA	NA	NA	NA	NA	NA	NA	NA	NA
c30904_g1_i1	1121	37.29	69	3.45204	148	7.74465	976915345	81	3e-115	A0A118K0G3	protein of unknown function DUF862, eukaryotic [Cynara cardunculus var. scolymus]	KVI01307	unreviewed	Uncharacterized protein	Ccrd_020438	Cynara cardunculus var. scolymus (Artichoke) (Cynara scolymus)	215	NA	NA	NA	NA	NA	NA	IPR008580;	NA	NA	NA	NA	NA	NA	NA	NA	NA	NA	PF05903;					c30904_g1_i1	NA	NA	NA	NA	NA	NA	NA	NA	NA	NA	NA	NA	NA	NA	NA	NA	NA	NA	NA	NA	NA
c29183_g2_i1	1462	37.96	32	1.22754	188	7.54321	397771300	70	3e-179	K7PQY5	cytochrome P450 mono-oxygenase [Artemisia annua]	AFO64616.1	unreviewed	Cytochrome P450 mono-oxygenase	CYP06	Artemisia annua (Sweet wormwood)	515	NA	NA	integral component of membrane [GO:0016021]; heme binding [GO:0020037]; iron ion binding [GO:0005506]; monooxygenase activity [GO:0004497]; oxidoreductase activity, acting on paired donors, with incorporation or reduction of molecular oxygen [GO:0016705]	GO:0020037; GO:0016021; GO:0005506; GO:0004497; GO:0016705	Cytochrome P450 family	NA	IPR001128;IPR017972;IPR002401;	NA	NA	NA	NA	NA	NA	NA	NA	NA	NA	PF00067;	NA	PS00086;			c29183_g2_i1	1462	G37-16992-MONOMER	422	60.39	361	131	5	1229	174	65	422	4e-149	438	PWY-7066	glycyrrhetinate biosynthesis	RXN-13492	-	G37-16992-MONOMER	11-oxo-&beta;-amyrin 30-monooxygenase	G37-16992	Potri.011G099800.1
c33784_g1_i3	1071	45.56	3	0.157096	102	5.58671	555431345	85	3e-165	U5U2L3	NA	NA	unreviewed	Putative carbon catabolite repressor protein 4-like protein 2 (Fragment)	NA	Taraxacum brevicorniculatum	599	NA	NA	NA	NA	NA	NA	IPR005135;IPR031615;	NA	NA	NA	NA	NA	NA	NA	NA	NA	NA	PF03372;PF15801;					c33784_g1_i3	NA	NA	NA	NA	NA	NA	NA	NA	NA	NA	NA	NA	NA	NA	NA	NA	NA	NA	NA	NA	NA
c34541_g1_i1	300	43	6	1.12166	0	0	NA	NA	NA	NA	NA	NA	NA	NA	NA	NA	NA	NA	NA	NA	NA	NA	NA	NA	NA	NA	NA	NA	NA	NA	NA	NA	NA	NA	NA	NA	NA	NA
c57424_g1_i1	323	40.25	0	0	11	1.99772	697106453	53	7e-29	NA	PREDICTED: uncharacterized protein LOC104101329 [Nicotiana tomentosiformis]	XP_009607062	NA	NA	NA	Nicotiana tomentosiformis(NA)	NA	NA	NA	NA	NA	NA	NA	NA	NA	NA	NA	NA	NA	NA										c57424_g1_i1	NA	NA	NA	NA	NA	NA	NA	NA	NA	NA	NA	NA	NA	NA	NA	NA	NA	NA	NA	NA	NA
c54102_g1_i1	357	33.33	8	1.25677	12	1.97178	NA	NA	NA	NA	NA	NA	NA	NA	NA	NA	NA	NA	NA	NA	NA	NA	NA	NA	NA	NA	NA	NA	NA	NA	NA	NA	NA	NA	NA	NA	NA	NA
c61631_g1_i1	243	29.63	3	0.692385	0	0	NA	NA	NA	NA	NA	NA	NA	NA	NA	NA	NA	NA	NA	NA	NA	NA	NA	NA	NA	NA	NA	NA	NA	NA	NA	NA	NA	NA	NA	NA	NA	NA
c54805_g1_i1	228	40.79	0	0	4	1.02913	NA	NA	NA	NA	NA	NA	NA	NA	NA	NA	NA	NA	NA	NA	NA	NA	NA	NA	NA	NA	NA	NA	NA	NA	NA	NA	NA	NA	NA	NA	NA	NA
c2143_g1_i1	283	31.8	3	0.594521	4	0.829123	NA	NA	NA	NA	NA	NA	NA	NA	NA	NA	NA	NA	NA	NA	NA	NA	NA	NA	NA	NA	NA	NA	NA	NA	NA	NA	NA	NA	NA	NA	NA	NA
c19137_g1_i2	481	52.39	1	0.116597	16	1.95128	NA	NA	NA	NA	NA	NA	NA	NA	NA	NA	NA	NA	NA	NA	NA	NA	NA	NA	NA	NA	NA	NA	NA	NA	NA	NA	NA	NA	NA	NA	NA	NA
c33063_g2_i2	541	44.73	5	0.518329	430	46.6248	727649586	99	3e-117	NA	PREDICTED: tubulin beta-8 chain-like, partial [Camelina sativa]	XP_010495405	NA	NA	NA	Camelina sativa(NA)	NA	NA	NA	NA	NA	NA	NA	NA	NA	NA	NA	NA	NA	NA										c33063_g2_i2	NA	NA	NA	NA	NA	NA	NA	NA	NA	NA	NA	NA	NA	NA	NA	NA	NA	NA	NA	NA	NA
c34957_g2_i2	769	38.49	100	7.293	35	2.66985	NA	NA	NA	NA	NA	NA	NA	NA	NA	NA	NA	NA	NA	NA	NA	NA	NA	NA	NA	NA	NA	NA	NA	NA	NA	NA	NA	NA	NA	NA	NA	NA
c7770_g1_i1	285	38.6	63	12.3973	16	3.29322	590624256	68	4e-08	A0A061GF62	Uncharacterized protein TCM_029816 [Theobroma cacao]	XP_007025554	unreviewed	Uncharacterized protein	TCM_029816	Theobroma cacao (Cacao) (Cocoa)	44	NA	NA	integral component of membrane [GO:0016021]	GO:0016021	NA	NA	NA	NA	tcc:TCM_029816;	NA	XP_007025554.1;												c7770_g1_i1	NA	NA	NA	NA	NA	NA	NA	NA	NA	NA	NA	NA	NA	NA	NA	NA	NA	NA	NA	NA	NA
c25448_g1_i3	352	35.51	10	1.59327	18	2.99968	NA	NA	NA	NA	NA	NA	NA	NA	NA	NA	NA	NA	NA	NA	NA	NA	NA	NA	NA	NA	NA	NA	NA	NA	NA	NA	NA	NA	NA	NA	NA	NA
c27087_g1_i1	980	42.04	2	0.114455	108	6.46462	976920936	57	2e-90	A0A124SG88	NA	NA	unreviewed	Uncharacterized protein	Ccrd_016025	Cynara cardunculus var. scolymus (Artichoke) (Cynara scolymus)	296	NA	NA	NA	NA	NA	NA	IPR012442;	NA	NA	NA	NA	NA	NA	NA	NA	NA	NA	PF07816;					c27087_g1_i1	NA	NA	NA	NA	NA	NA	NA	NA	NA	NA	NA	NA	NA	NA	NA	NA	NA	NA	NA	NA	NA
c11069_g1_i1	730	42.33	0	0	29	2.33035	976919717	81	4e-94	A0A103Y8N5	hypothetical protein Ccrd_017131 [Cynara cardunculus var. scolymus]	KVI04554	unreviewed	Uncharacterized protein	Ccrd_017131	Cynara cardunculus var. scolymus (Artichoke) (Cynara scolymus)	203	NA	NA	integral component of membrane [GO:0016021]; enzyme inhibitor activity [GO:0004857]	GO:0004857; GO:0016021	NA	NA	IPR006501;	NA	NA	NA	NA	NA	NA	NA	NA	NA	NA	PF04043;	TIGR01614;				c11069_g1_i1	730	G30-12012-MONOMER	204	43.2	169	88	3	605	123	32	200	1e-37	135	NA	NA	NA	NA	NA	NA	NA	NA
c35061_g1_i2	846	43.14	63	4.17641	149	10.3315	NA	NA	NA	NA	NA	NA	NA	NA	NA	NA	NA	NA	NA	NA	NA	NA	NA	NA	NA	NA	NA	NA	NA	NA	NA	NA	NA	NA	NA	NA	NA	NA
c68313_g1_i1	208	50	0	0	3	0.846064	NA	NA	NA	NA	NA	NA	NA	NA	NA	NA	NA	NA	NA	NA	NA	NA	NA	NA	NA	NA	NA	NA	NA	NA	NA	NA	NA	NA	NA	NA	NA	NA
c30591_g1_i1	3149	42.62	88	1.56727	108	2.01185	976926157	70	0	A0A103YJ40	Helicase, C-terminal [Cynara cardunculus var. scolymus]	KVI10029	unreviewed	Helicase, C-terminal	Ccrd_011573	Cynara cardunculus var. scolymus (Artichoke) (Cynara scolymus)	2371	NA	NA	ATP binding [GO:0005524]; helicase activity [GO:0004386]; zinc ion binding [GO:0008270]	GO:0005524; GO:0004386; GO:0008270	NA	NA	IPR014001;IPR001650;IPR027417;IPR002885;IPR000330;IPR011990;IPR011011;IPR001965;IPR001841;IPR013083;	NA	NA	NA	NA	NA	NA	NA	NA	NA	NA	PF00271;PF01535;PF12854;PF13041;PF00176;	TIGR00756;	PS51194;PS51375;PS50089;			c30591_g1_i1	NA	NA	NA	NA	NA	NA	NA	NA	NA	NA	NA	NA	NA	NA	NA	NA	NA	NA	NA	NA	NA
c29009_g1_i4	907	34.29	17	1.05117	30	1.94026	NA	NA	NA	NA	NA	NA	NA	NA	NA	NA	NA	NA	NA	NA	NA	NA	NA	NA	NA	NA	NA	NA	NA	NA	NA	NA	NA	NA	NA	NA	NA	NA
c34754_g4_i1	819	39.8	12	0.821731	31	2.22036	976910818	87	4e-156	A0A103XV66	Armadillo-like helical [Cynara cardunculus var. scolymus]	KVH97489	unreviewed	Armadillo-like helical	Ccrd_000406	Cynara cardunculus var. scolymus (Artichoke) (Cynara scolymus)	962	NA	NA	intracellular [GO:0005622]; intracellular protein transport [GO:0006886]	GO:0005622; GO:0006886	NA	NA	IPR011989;IPR016024;IPR013713;IPR001494;	NA	NA	NA	NA	NA	NA	NA	NA	NA	NA	PF08506;PF03810;	NA	PS50166;			c34754_g4_i1	NA	NA	NA	NA	NA	NA	NA	NA	NA	NA	NA	NA	NA	NA	NA	NA	NA	NA	NA	NA	NA
c22513_g1_i1	380	38.68	92	13.578	121	18.6787	976903051	80	2e-09	A0A103XHV0	Nucleotide-binding, alpha-beta plait [Cynara cardunculus var. scolymus]	KVH90977	unreviewed	Nucleotide-binding, alpha-beta plait	Ccrd_007008	Cynara cardunculus var. scolymus (Artichoke) (Cynara scolymus)	138	NA	NA	nucleic acid binding [GO:0003676]; nucleotide binding [GO:0000166]	GO:0003676; GO:0000166	NA	NA	IPR012677;IPR000504;	NA	NA	NA	NA	NA	NA	NA	NA	NA	NA	PF00076;	NA	PS50102;			c22513_g1_i1	NA	NA	NA	NA	NA	NA	NA	NA	NA	NA	NA	NA	NA	NA	NA	NA	NA	NA	NA	NA	NA
c32398_g1_i5	530	35.09	1	0.105817	26	2.87768	720079839	81	9e-49	NA	NA	NA	NA	NA	NA	Nelumbo nucifera(NA)	NA	NA	NA	NA	NA	NA	NA	NA	NA	NA	NA	NA	NA	NA										c32398_g1_i5	NA	NA	NA	NA	NA	NA	NA	NA	NA	NA	NA	NA	NA	NA	NA	NA	NA	NA	NA	NA	NA
c33025_g1_i4	1192	44.13	54	2.54068	22	1.08266	976907768	89	0	A0A103XQJ9	Cytidyltransferase-like domain-containing protein [Cynara cardunculus var. scolymus]	KVH95038	unreviewed	Cytidyltransferase-like domain-containing protein	Ccrd_002894	Cynara cardunculus var. scolymus (Artichoke) (Cynara scolymus)	409	NA	NA	integral component of membrane [GO:0016021]; transferase activity [GO:0016740]; biosynthetic process [GO:0009058]	GO:0009058; GO:0016021; GO:0016740	NA	NA	IPR004821;IPR014729;	NA	NA	NA	NA	NA	NA	NA	NA	NA	NA	PF01467;	TIGR00125;				c33025_g1_i4	1192	G3E-17519-MONOMER	352	68.25	337	96	3	180	1190	1	326	1e-163	469	PWY4FS-6	phosphatidylethanolamine biosynthesis II	2.7.7.14-RXN	EC-2.7.7.14	G3E-17519-MONOMER	ethanolamine-phosphate cytidylyltransferase	G3E-17519	Pavir.Fb00856.1.p
c32447_g1_i4	774	42.25	34	2.4636	59	4.47153	674935611	98	1e-72	A0A078E9G6	NA	NA	unreviewed	BnaC04g40780D protein	BnaC04g40780D GSBRNA2T00105193001	Brassica napus (Rape)	171	NA	NA	NA	NA	NA	NA	IPR005345;	NA	NA	NA	NA	NA	NA	NA	NA	NA	PTHR13120;	PF03660;					c32447_g1_i4	NA	NA	NA	NA	NA	NA	NA	NA	NA	NA	NA	NA	NA	NA	NA	NA	NA	NA	NA	NA	NA
c32021_g1_i1	266	42.86	2	0.421678	4	0.882112	NA	NA	NA	NA	NA	NA	NA	NA	NA	NA	NA	NA	NA	NA	NA	NA	NA	NA	NA	NA	NA	NA	NA	NA	NA	NA	NA	NA	NA	NA	NA	NA
c19935_g2_i1	970	45.26	30	1.73453	9	0.544272	223533946	60	2e-94	B9SL44	hypothetical protein	223533946	unreviewed	Putative uncharacterized protein	RCOM_0599090	Ricinus communis (Castor bean)	496	NA	NA	NA	NA	NA	NA	NA	NA	rcu:RCOM_0599090;														c19935_g2_i1	NA	NA	NA	NA	NA	NA	NA	NA	NA	NA	NA	NA	NA	NA	NA	NA	NA	NA	NA	NA	NA
c20871_g1_i1	369	43.9	0	0	41	6.51783	NA	NA	NA	NA	NA	NA	NA	NA	NA	NA	NA	NA	NA	NA	NA	NA	NA	NA	NA	NA	NA	NA	NA	NA	NA	NA	NA	NA	NA	NA	NA	NA
c9420_g1_i1	695	47.19	1	0.0806952	30	2.53211	976908432	84	1e-135	A0A124SD30	Dual specificity phosphatase [Cynara cardunculus var. scolymus]	KVH95652	unreviewed	Dual specificity phosphatase	Ccrd_002267	Cynara cardunculus var. scolymus (Artichoke) (Cynara scolymus)	748	NA	NA	protein tyrosine phosphatase activity [GO:0004725]; protein tyrosine/serine/threonine phosphatase activity [GO:0008138]	GO:0004725; GO:0008138	NA	NA	IPR029006;IPR000340;IPR024950;IPR029021;IPR016130;IPR000387;IPR020422;IPR007122;	NA	NA	NA	NA	NA	NA	NA	NA	NA	PTHR10159;	PF00782;	NA	PS00383;PS50056;PS50054;			c9420_g1_i1	NA	NA	NA	NA	NA	NA	NA	NA	NA	NA	NA	NA	NA	NA	NA	NA	NA	NA	NA	NA	NA
c34659_g2_i5	391	39.39	10	1.43435	32	4.80086	NA	NA	NA	NA	NA	NA	NA	NA	NA	NA	NA	NA	NA	NA	NA	NA	NA	NA	NA	NA	NA	NA	NA	NA	NA	NA	NA	NA	NA	NA	NA	NA
c43546_g1_i1	215	27.44	1	0.260852	4	1.09136	NA	NA	NA	NA	NA	NA	NA	NA	NA	NA	NA	NA	NA	NA	NA	NA	NA	NA	NA	NA	NA	NA	NA	NA	NA	NA	NA	NA	NA	NA	NA	NA
c47064_g1_i1	281	40.93	4	0.798337	3	0.626268	NA	NA	NA	NA	NA	NA	NA	NA	NA	NA	NA	NA	NA	NA	NA	NA	NA	NA	NA	NA	NA	NA	NA	NA	NA	NA	NA	NA	NA	NA	NA	NA
c26413_g1_i1	1129	45.35	5	0.248375	220	11.4307	747053660	81	0	NA	NA	NA	NA	NA	NA	Sesamum indicum(NA)	NA	NA	NA	NA	NA	NA	NA	NA	NA	NA	NA	NA	NA	NA										c26413_g1_i1	1129	G3E-18144-MONOMER	365	48.4	343	165	7	16	1017	24	363	1e-107	326	PWY0-1182	trehalose degradation II (trehalase)	ALDOSE-1-EPIMERASE-RXN	EC-5.1.3.3	G3E-18144-MONOMER	aldose 1-epimerase	G3E-18144	Pavir.J15578.1.p
c31348_g5_i1	668	40.42	10	0.839568	138	12.1185	976925664	78	4e-51	A0A103YI61	NA	NA	unreviewed	Uncharacterized protein	Ccrd_012050	Cynara cardunculus var. scolymus (Artichoke) (Cynara scolymus)	569	NA	NA	nuclear chromosome [GO:0000228]	GO:0000228	NA	NA	IPR023093;IPR006909;IPR011991;	NA	NA	NA	NA	NA	NA	NA	NA	NA	NA	PF04824;					c31348_g5_i1	NA	NA	NA	NA	NA	NA	NA	NA	NA	NA	NA	NA	NA	NA	NA	NA	NA	NA	NA	NA	NA
c20926_g1_i2	670	28.36	57	4.77125	4	0.350212	NA	NA	NA	NA	NA	NA	NA	NA	NA	NA	NA	NA	NA	NA	NA	NA	NA	NA	NA	NA	NA	NA	NA	NA	NA	NA	NA	NA	NA	NA	NA	NA
c81888_g1_i1	298	31.88	5	0.940993	0	0	NA	NA	NA	NA	NA	NA	NA	NA	NA	NA	NA	NA	NA	NA	NA	NA	NA	NA	NA	NA	NA	NA	NA	NA	NA	NA	NA	NA	NA	NA	NA	NA
c21899_g1_i1	329	31.91	0	0	11	1.96129	NA	NA	NA	NA	NA	NA	NA	NA	NA	NA	NA	NA	NA	NA	NA	NA	NA	NA	NA	NA	NA	NA	NA	NA	NA	NA	NA	NA	NA	NA	NA	NA
c54473_g1_i1	397	37.28	3	0.423802	2	0.295519	NA	NA	NA	NA	NA	NA	NA	NA	NA	NA	NA	NA	NA	NA	NA	NA	NA	NA	NA	NA	NA	NA	NA	NA	NA	NA	NA	NA	NA	NA	NA	NA
c54465_g1_i1	289	30.8	4	0.776238	0	0	NA	NA	NA	NA	NA	NA	NA	NA	NA	NA	NA	NA	NA	NA	NA	NA	NA	NA	NA	NA	NA	NA	NA	NA	NA	NA	NA	NA	NA	NA	NA	NA
c19487_g1_i2	1102	38.2	16	0.814275	18	0.958156	NA	NA	NA	NA	NA	NA	NA	NA	NA	NA	NA	NA	NA	NA	NA	NA	NA	NA	NA	NA	NA	NA	NA	NA	NA	NA	NA	NA	NA	NA	NA	NA
c33185_g3_i5	2052	42.3	2	0.054662	761	21.7547	976904650	81	0	A0A103XKE1	Calcium-binding EF-hand [Cynara cardunculus var. scolymus]	KVH92314	unreviewed	Calcium-binding EF-hand	Ccrd_005660	Cynara cardunculus var. scolymus (Artichoke) (Cynara scolymus)	583	NA	NA	ATP binding [GO:0005524]; calcium ion binding [GO:0005509]; protein kinase activity [GO:0004672]	GO:0005524; GO:0005509; GO:0004672	NA	NA	IPR011992;IPR018247;IPR002048;IPR011009;IPR000719;IPR017441;	NA	NA	NA	NA	NA	NA	NA	NA	NA	NA	PF13499;PF00069;	NA	PS00018;PS50222;PS00107;PS50011;			c33185_g3_i5	2052	G3G-7086-MONOMER	112	42.06	107	61	1	996	1313	2	108	1e-17	83.6	PWY-7117	C4 photosynthetic carbon assimilation cycle, PEPCK type	PEPCARBOXYKIN-RXN	EC-4.1.1.49	G3G-7086-MONOMER	phospho<i>enol</i>pyruvate carboxykinase (ATP)	G3G-7086	TRIUR3_16122-P1
c32292_g2_i18	1161	38.67	28	1.35257	86	4.34522	976900629	65	3e-41	A0A103XDN7	Ankyrin repeat-containing protein [Cynara cardunculus var. scolymus]	KVH88805	unreviewed	Ankyrin repeat-containing protein	Ccrd_025529	Cynara cardunculus var. scolymus (Artichoke) (Cynara scolymus)	1619	NA	NA	ATP binding [GO:0005524]; protein kinase activity [GO:0004672]; zinc ion binding [GO:0008270]	GO:0005524; GO:0004672; GO:0008270	NA	NA	IPR002110;IPR020683;IPR011009;IPR000719;IPR018957;IPR001841;IPR013083;IPR017907;	NA	NA	NA	NA	NA	NA	NA	NA	NA	NA	PF12796;PF00069;PF00097;	NA	PS50297;PS50088;PS50011;PS00518;PS50089;			c32292_g2_i18	NA	NA	NA	NA	NA	NA	NA	NA	NA	NA	NA	NA	NA	NA	NA	NA	NA	NA	NA	NA	NA
c84414_g1_i1	229	37.55	4	0.979619	0	0	NA	NA	NA	NA	NA	NA	NA	NA	NA	NA	NA	NA	NA	NA	NA	NA	NA	NA	NA	NA	NA	NA	NA	NA	NA	NA	NA	NA	NA	NA	NA	NA
c42257_g1_i1	256	32.42	3	0.657225	12	2.74971	NA	NA	NA	NA	NA	NA	NA	NA	NA	NA	NA	NA	NA	NA	NA	NA	NA	NA	NA	NA	NA	NA	NA	NA	NA	NA	NA	NA	NA	NA	NA	NA
c63623_g1_i1	548	41.42	1	0.102342	9	0.963402	NA	NA	NA	NA	NA	NA	NA	NA	NA	NA	NA	NA	NA	NA	NA	NA	NA	NA	NA	NA	NA	NA	NA	NA	NA	NA	NA	NA	NA	NA	NA	NA
c26010_g1_i1	1144	41.35	7	0.343166	220	11.2809	976912311	72	5e-139	A0A118JYL5	NA	NA	unreviewed	5-formyltetrahydrofolate cyclo-ligase	Ccrd_022954	Cynara cardunculus var. scolymus (Artichoke) (Cynara scolymus)	302	NA	NA	ligase activity [GO:0016874]	GO:0016874	NA	NA	IPR002698;IPR024185;	NA	NA	NA	NA	NA	NA	NA	NA	NA	PTHR23407:SF1;	PF01812;	TIGR02727;				c26010_g1_i1	1144	G33-7843-MONOMER	148	51.16	129	56	1	269	634	1	129	4e-37	135	PWY-3841	folate transformations II	5-FORMYL-THF-CYCLO-LIGASE-RXN	EC-6.3.3.2	G33-7843-MONOMER	5-formyltetrahydrofolate cyclo-ligase	G33-7843	GSVIVT01020126001
c23724_g1_i1	1219	41.59	7	0.322053	125	6.01522	976920005	66	3e-62	A0A103Y924	hypothetical protein Ccrd_016918 [Cynara cardunculus var. scolymus]	KVI04762	unreviewed	Uncharacterized protein	Ccrd_016918	Cynara cardunculus var. scolymus (Artichoke) (Cynara scolymus)	791	NA	NA	NA	NA	NA	NA	IPR029005;	NA	NA	NA	NA	NA	NA	NA	NA	NA	PTHR10378;						c23724_g1_i1	NA	NA	NA	NA	NA	NA	NA	NA	NA	NA	NA	NA	NA	NA	NA	NA	NA	NA	NA	NA	NA
c40991_g1_i1	257	38.91	4	0.87289	5	1.14125	NA	NA	NA	NA	NA	NA	NA	NA	NA	NA	NA	NA	NA	NA	NA	NA	NA	NA	NA	NA	NA	NA	NA	NA	NA	NA	NA	NA	NA	NA	NA	NA
c35210_g2_i1	534	31.65	11	1.15527	5	0.549255	976912712	82	3e-11	A0A103XYE6	hypothetical protein Ccrd_022588 [Cynara cardunculus var. scolymus]	KVH99186	unreviewed	Uncharacterized protein	Ccrd_022588	Cynara cardunculus var. scolymus (Artichoke) (Cynara scolymus)	433																							c35210_g2_i1	NA	NA	NA	NA	NA	NA	NA	NA	NA	NA	NA	NA	NA	NA	NA	NA	NA	NA	NA	NA	NA
c42896_g1_i1	208	33.65	2	0.539261	1	0.282021	NA	NA	NA	NA	NA	NA	NA	NA	NA	NA	NA	NA	NA	NA	NA	NA	NA	NA	NA	NA	NA	NA	NA	NA	NA	NA	NA	NA	NA	NA	NA	NA
c33529_g2_i1	255	38.82	0	0	4	0.920164	NA	NA	NA	NA	NA	NA	NA	NA	NA	NA	NA	NA	NA	NA	NA	NA	NA	NA	NA	NA	NA	NA	NA	NA	NA	NA	NA	NA	NA	NA	NA	NA
c44489_g1_i1	204	37.75	2	0.549835	1	0.287551	NA	NA	NA	NA	NA	NA	NA	NA	NA	NA	NA	NA	NA	NA	NA	NA	NA	NA	NA	NA	NA	NA	NA	NA	NA	NA	NA	NA	NA	NA	NA	NA
c54575_g1_i1	297	37.04	0	0	8	1.58008	NA	NA	NA	NA	NA	NA	NA	NA	NA	NA	NA	NA	NA	NA	NA	NA	NA	NA	NA	NA	NA	NA	NA	NA	NA	NA	NA	NA	NA	NA	NA	NA
c17940_g1_i1	269	31.6	1	0.208488	5	1.09034	NA	NA	NA	NA	NA	NA	NA	NA	NA	NA	NA	NA	NA	NA	NA	NA	NA	NA	NA	NA	NA	NA	NA	NA	NA	NA	NA	NA	NA	NA	NA	NA
c38885_g1_i1	278	57.19	0	0	2	0.422018	NA	NA	NA	NA	NA	NA	NA	NA	NA	NA	NA	NA	NA	NA	NA	NA	NA	NA	NA	NA	NA	NA	NA	NA	NA	NA	NA	NA	NA	NA	NA	NA
c22206_g1_i1	2211	40.43	107	2.71411	149	3.95315	976922032	76	2e-97	A0A124SGK0	NA	NA	unreviewed	Thioredoxin	Ccrd_015003	Cynara cardunculus var. scolymus (Artichoke) (Cynara scolymus)	219	NA	NA	cell [GO:0005623]; protein disulfide oxidoreductase activity [GO:0015035]; cell redox homeostasis [GO:0045454]; glycerol ether metabolic process [GO:0006662]	GO:0005623; GO:0045454; GO:0006662; GO:0015035	NA	NA	IPR005746;IPR012336;IPR013766;	NA	NA	NA	NA	NA	NA	NA	NA	NA	PTHR10438;	PF00085;	NA	PS51352;			c22206_g1_i1	NA	NA	NA	NA	NA	NA	NA	NA	NA	NA	NA	NA	NA	NA	NA	NA	NA	NA	NA	NA	NA
c54030_g1_i1	282	41.49	7	1.39214	0	0	976926576	69	2e-14	A0A103YJX0	Cation/H+ exchanger [Cynara cardunculus var. scolymus]	KVI10437	unreviewed	Sodium/hydrogen exchanger	Ccrd_011187	Cynara cardunculus var. scolymus (Artichoke) (Cynara scolymus)	324	NA	NA	integral component of membrane [GO:0016021]; plasma membrane [GO:0005886]; vacuolar membrane [GO:0005774]; sodium:proton antiporter activity [GO:0015385]; potassium ion homeostasis [GO:0055075]; regulation of pH [GO:0006885]; response to salt stress [GO:0009651]	GO:0016021; GO:0005886; GO:0055075; GO:0006885; GO:0009651; GO:0015385; GO:0005774	Monovalent cation:proton antiporter 1 (CPA1) transporter (TC 2.A.36) family	NA	IPR006153;IPR018422;IPR029872;IPR004709;	NA	NA	NA	NA	NA	NA	NA	NA	NA	PTHR10110;PTHR10110:SF101;	PF00999;					c54030_g1_i1	NA	NA	NA	NA	NA	NA	NA	NA	NA	NA	NA	NA	NA	NA	NA	NA	NA	NA	NA	NA	NA
c27246_g2_i1	1029	46.45	0	0	585	33.3492	976913866	76	8e-120	A0A118K001	Aquaporin-like protein [Cynara cardunculus var. scolymus]	KVI00105	unreviewed	Aquaporin-like protein	Ccrd_021601	Cynara cardunculus var. scolymus (Artichoke) (Cynara scolymus)	247	NA	NA	integral component of membrane [GO:0016021]; transporter activity [GO:0005215]	GO:0016021; GO:0005215	MIP/aquaporin (TC 1.A.8) family	NA	IPR023271;IPR000425;IPR022357;	NA	NA	NA	NA	NA	NA	NA	NA	NA	PTHR19139;	PF00230;	NA	PS00221;			c27246_g2_i1	NA	NA	NA	NA	NA	NA	NA	NA	NA	NA	NA	NA	NA	NA	NA	NA	NA	NA	NA	NA	NA
c32844_g2_i4	1174	43.95	14	0.668794	121	6.04592	976926196	50	6e-66	A0A124SHN1	Pentatricopeptide repeat-containing protein [Cynara cardunculus var. scolymus]	KVI10066	unreviewed	Pentatricopeptide repeat-containing protein	Ccrd_011534	Cynara cardunculus var. scolymus (Artichoke) (Cynara scolymus)	1010	NA	NA	DNA-directed RNA polymerase III complex [GO:0005666]; DNA binding [GO:0003677]; DNA-directed RNA polymerase activity [GO:0003899]; zinc ion binding [GO:0008270]; transcription from RNA polymerase III promoter [GO:0006383]	GO:0003677; GO:0005666; GO:0003899; GO:0006383; GO:0008270	NA	NA	IPR032867;IPR002885;IPR007811;IPR011990;	NA	NA	NA	NA	NA	NA	NA	NA	NA	NA	PF14432;PF01535;PF13041;PF13812;PF05132;	TIGR00756;	PS51375;			c32844_g2_i4	NA	NA	NA	NA	NA	NA	NA	NA	NA	NA	NA	NA	NA	NA	NA	NA	NA	NA	NA	NA	NA
c34537_g2_i1	334	34.43	0	0	21	3.68823	NA	NA	NA	NA	NA	NA	NA	NA	NA	NA	NA	NA	NA	NA	NA	NA	NA	NA	NA	NA	NA	NA	NA	NA	NA	NA	NA	NA	NA	NA	NA	NA
c31950_g3_i1	1555	48.62	58	2.09185	61	2.30115	NA	NA	NA	NA	NA	NA	NA	NA	NA	NA	NA	NA	NA	NA	NA	NA	NA	NA	NA	NA	NA	NA	NA	NA	NA	NA	NA	NA	NA	NA	NA	NA
c56731_g1_i1	334	38.62	2	0.335827	11	1.93193	720011112	80	3e-55	NA	PREDICTED: phospholipase D p1 [Nelumbo nucifera]	XP_010259460	NA	NA	NA	Nelumbo nucifera(NA)	NA	NA	NA	NA	NA	NA	NA	NA	NA	NA	NA	NA	NA	NA										c56731_g1_i1	NA	NA	NA	NA	NA	NA	NA	NA	NA	NA	NA	NA	NA	NA	NA	NA	NA	NA	NA	NA	NA
c72658_g1_i1	248	37.5	0	0	3	0.709602	NA	NA	NA	NA	NA	NA	NA	NA	NA	NA	NA	NA	NA	NA	NA	NA	NA	NA	NA	NA	NA	NA	NA	NA	NA	NA	NA	NA	NA	NA	NA	NA
c563_g1_i1	999	44.04	1	0.0561393	25	1.46798	NA	NA	NA	NA	NA	NA	NA	NA	NA	NA	NA	NA	NA	NA	NA	NA	NA	NA	NA	NA	NA	NA	NA	NA	NA	NA	NA	NA	NA	NA	NA	NA
c24946_g1_i3	562	33.63	18	1.79626	15	1.56567	976913532	69	2e-09	A0A103XZK1	NA	NA	unreviewed	F-box domain, cyclin-like protein	Ccrd_021954	Cynara cardunculus var. scolymus (Artichoke) (Cynara scolymus)	683	NA	NA	NA	NA	NA	NA	IPR001810;IPR032675;IPR001611;IPR006553;	NA	NA	NA	NA	NA	NA	NA	NA	NA	NA	PF00646;PF13516;					c24946_g1_i3	NA	NA	NA	NA	NA	NA	NA	NA	NA	NA	NA	NA	NA	NA	NA	NA	NA	NA	NA	NA	NA
c3969_g1_i1	766	43.73	2	0.146431	16	1.22528	731381839	60	1e-43	NA	PREDICTED: uncharacterized protein LOC104886332, partial [Beta vulgaris subsp. vulgaris]	XP_010669091	NA	NA	NA	Beta vulgaris subsp. vulgaris(NA)	NA	NA	NA	NA	NA	NA	NA	NA	NA	NA	NA	NA	NA	NA										c3969_g1_i1	NA	NA	NA	NA	NA	NA	NA	NA	NA	NA	NA	NA	NA	NA	NA	NA	NA	NA	NA	NA	NA
c20399_g2_i1	493	44.02	0	0	10	1.18987	976902481	77	4e-88	A0A103XGT6	NA	NA	unreviewed	Fatty acid desaturase, type 1	Ccrd_007560	Cynara cardunculus var. scolymus (Artichoke) (Cynara scolymus)	374	NA	NA	integral component of membrane [GO:0016021]; lipid metabolic process [GO:0006629]	GO:0016021; GO:0006629	NA	NA	IPR005804;	NA	NA	NA	NA	NA	NA	NA	NA	NA	NA	PF00487;					c20399_g2_i1	NA	NA	NA	NA	NA	NA	NA	NA	NA	NA	NA	NA	NA	NA	NA	NA	NA	NA	NA	NA	NA
c77943_g1_i1	303	32.67	2	0.370186	2	0.387198	NA	NA	NA	NA	NA	NA	NA	NA	NA	NA	NA	NA	NA	NA	NA	NA	NA	NA	NA	NA	NA	NA	NA	NA	NA	NA	NA	NA	NA	NA	NA	NA
c36788_g1_i1	1664	38.82	0	0	61	2.15041	225440787	74	0	F6HKN7	lysosomal Pro-X carboxypeptidase-like	225440787	unreviewed	Putative uncharacterized protein	VIT_08s0007g02800	Vitis vinifera (Grape)	507	NA	NA	dipeptidyl-peptidase activity [GO:0008239]; serine-type carboxypeptidase activity [GO:0004185]; proteolysis [GO:0006508]	GO:0008239; GO:0006508; GO:0004185	NA	NA	IPR029058;IPR008758;	NA	vvi:100252778;	NA	XP_002281618.1;	KOG2183;ENOG410Y38A;	NA	NA	NA	NA	NA	PF05577;					c36788_g1_i1	1664	G37-9292-MONOMER	125	52.63	114	35	1	513	172	26	120	4e-33	125	NA	NA	NA	NA	NA	NA	NA	NA
c8429_g1_i1	344	37.21	5	0.815162	7	1.19367	976905853	78	1e-15	A0A103XMK7	BYPASS-related protein [Cynara cardunculus var. scolymus]	KVH93458	unreviewed	BYPASS-related protein	Ccrd_004488	Cynara cardunculus var. scolymus (Artichoke) (Cynara scolymus)	391	NA	NA	integral component of membrane [GO:0016021]	GO:0016021	NA	NA	IPR008511;	NA	NA	NA	NA	NA	NA	NA	NA	NA	NA	PF05633;					c8429_g1_i1	NA	NA	NA	NA	NA	NA	NA	NA	NA	NA	NA	NA	NA	NA	NA	NA	NA	NA	NA	NA	NA
c71686_g1_i1	287	30.31	0	0	6	1.22635	NA	NA	NA	NA	NA	NA	NA	NA	NA	NA	NA	NA	NA	NA	NA	NA	NA	NA	NA	NA	NA	NA	NA	NA	NA	NA	NA	NA	NA	NA	NA	NA
c29652_g1_i1	2209	43.01	11	0.279273	287	7.62135	976902593	87	0	A0A124SBF8	NA	NA	unreviewed	Amino acid/polyamine transporter I	Ccrd_007449	Cynara cardunculus var. scolymus (Artichoke) (Cynara scolymus)	537	NA	NA	integral component of membrane [GO:0016021]; amino acid transmembrane transporter activity [GO:0015171]	GO:0015171; GO:0016021	NA	NA	IPR002293;IPR029485;	NA	NA	NA	NA	NA	NA	NA	NA	NA	PTHR11785;	PF13520;PF13906;					c29652_g1_i1	NA	NA	NA	NA	NA	NA	NA	NA	NA	NA	NA	NA	NA	NA	NA	NA	NA	NA	NA	NA	NA
c63125_g1_i1	204	38.73	1	0.274917	2	0.575103	NA	NA	NA	NA	NA	NA	NA	NA	NA	NA	NA	NA	NA	NA	NA	NA	NA	NA	NA	NA	NA	NA	NA	NA	NA	NA	NA	NA	NA	NA	NA	NA
c67523_g1_i1	478	41.84	0	0	9	1.10449	702359916	51	8e-11	NA	PREDICTED: FBD-associated F-box protein At1g66310-like [Eucalyptus grandis]	XP_010059635	NA	NA	NA	Eucalyptus grandis(NA)	NA	NA	NA	NA	NA	NA	NA	NA	NA	NA	NA	NA	NA	NA										c67523_g1_i1	NA	NA	NA	NA	NA	NA	NA	NA	NA	NA	NA	NA	NA	NA	NA	NA	NA	NA	NA	NA	NA
c33860_g3_i2	320	33.12	15	2.6289	19	3.48296	75755938	68	2e-06	Q3LVK7	NA	75755938	unreviewed	TO58-1 (Fragment)	To58-1	Taraxacum officinale (Common dandelion) (Leontodon taraxacum)	80	NA	NA	ATP binding [GO:0005524]; microtubule motor activity [GO:0003777]; microtubule-based movement [GO:0007018]	GO:0005524; GO:0003777; GO:0007018	NA	NA	IPR027640;IPR001752;IPR027417;IPR031852;	NA	NA	NA	NA	NA	NA	NA	NA	NA	PTHR24115;	PF16796;	NA	PS50067;			c33860_g3_i2	NA	NA	NA	NA	NA	NA	NA	NA	NA	NA	NA	NA	NA	NA	NA	NA	NA	NA	NA	NA	NA
c12901_g1_i1	1427	41.91	1	0.0393014	107	4.39851	976917218	78	0	A0A118K1D9	hypothetical protein Ccrd_019014, partial [Cynara cardunculus var. scolymus]	KVI02703	unreviewed	Uncharacterized protein (Fragment)	Ccrd_019014	Cynara cardunculus var. scolymus (Artichoke) (Cynara scolymus)	580	NA	NA	protein tyrosine phosphatase activity [GO:0004725]	GO:0004725	NA	NA	IPR029021;IPR014020;IPR029023;IPR016130;	NA	NA	NA	NA	NA	NA	NA	NA	NA	NA	NA	NA	PS51182;PS51181;PS00383;			c12901_g1_i1	1427	G2T-8245-MONOMER	210	85.71	210	30	0	1280	651	1	210	2e-134	392	NA	NA	NA	NA	NA	NA	NA	NA
c40147_g1_i1	381	42.52	2	0.2944	8	1.23172	976920792	59	1e-29	A0A103YAI2	Actin-binding FH2 [Cynara cardunculus var. scolymus]	KVI05502	unreviewed	Actin-binding FH2	Ccrd_016180	Cynara cardunculus var. scolymus (Artichoke) (Cynara scolymus)	1514	NA	NA	NA	NA	NA	NA	IPR008581;IPR002885;	NA	NA	NA	NA	NA	NA	NA	NA	NA	NA	PF05904;PF01535;PF13041;	TIGR00756;	PS51375;			c40147_g1_i1	NA	NA	NA	NA	NA	NA	NA	NA	NA	NA	NA	NA	NA	NA	NA	NA	NA	NA	NA	NA	NA
c37731_g1_i1	595	44.37	2	0.188515	18	1.7746	976922772	58	2e-32	A0A103YDL1	hypothetical protein Ccrd_014512 [Cynara cardunculus var. scolymus]	KVI07132	unreviewed	Uncharacterized protein	Ccrd_014512	Cynara cardunculus var. scolymus (Artichoke) (Cynara scolymus)	160																							c37731_g1_i1	NA	NA	NA	NA	NA	NA	NA	NA	NA	NA	NA	NA	NA	NA	NA	NA	NA	NA	NA	NA	NA
c14677_g1_i1	342	37.72	4	0.655943	14	2.40131	NA	NA	NA	NA	NA	NA	NA	NA	NA	NA	NA	NA	NA	NA	NA	NA	NA	NA	NA	NA	NA	NA	NA	NA	NA	NA	NA	NA	NA	NA	NA	NA
c34953_g1_i4	577	38.3	4	0.388791	16	1.62663	695026360	66	3e-12	NA	PREDICTED: CBL-interacting protein kinase 9 [Musa acuminata subsp. malaccensis]	XP_009400474	NA	NA	NA	Musa acuminata subsp. malaccensis(NA)	NA	NA	NA	NA	NA	NA	NA	NA	NA	NA	NA	NA	NA	NA										c34953_g1_i4	NA	NA	NA	NA	NA	NA	NA	NA	NA	NA	NA	NA	NA	NA	NA	NA	NA	NA	NA	NA	NA
c76567_g1_i1	207	29.95	2	0.541866	1	0.283384	NA	NA	NA	NA	NA	NA	NA	NA	NA	NA	NA	NA	NA	NA	NA	NA	NA	NA	NA	NA	NA	NA	NA	NA	NA	NA	NA	NA	NA	NA	NA	NA
c33854_g2_i4	539	40.07	0	0	21	2.28547	976926385	83	5e-59	A0A103YJG4	NA	NA	unreviewed	Uncharacterized protein	Ccrd_011357	Cynara cardunculus var. scolymus (Artichoke) (Cynara scolymus)	953	NA	NA	integral component of membrane [GO:0016021]; ATP binding [GO:0005524]; protein kinase activity [GO:0004672]	GO:0005524; GO:0016021; GO:0004672	NA	NA	IPR013320;IPR011009;IPR032675;IPR021720;IPR000719;IPR008271;	NA	NA	NA	NA	NA	NA	NA	NA	NA	NA	PF11721;PF00069;	NA	PS50011;PS00108;			c33854_g2_i4	NA	NA	NA	NA	NA	NA	NA	NA	NA	NA	NA	NA	NA	NA	NA	NA	NA	NA	NA	NA	NA
c27328_g1_i1	1254	44.66	5	0.223617	160	7.48459	976908420	71	3e-136	A0A103XRP3	NA	NA	unreviewed	Uncharacterized protein	Ccrd_002311	Cynara cardunculus var. scolymus (Artichoke) (Cynara scolymus)	322	NA	NA	NA	NA	NA	NA	IPR013026;IPR011990;IPR019734;	NA	NA	NA	NA	NA	NA	NA	NA	NA	NA	PF13174;	NA	PS50293;			c27328_g1_i1	NA	NA	NA	NA	NA	NA	NA	NA	NA	NA	NA	NA	NA	NA	NA	NA	NA	NA	NA	NA	NA
c33822_g1_i2	2015	47.34	14	0.38966	261	7.5982	976913976	88	0	A0A118JZV3	NA	NA	unreviewed	Sodium/sulfate symporter	Ccrd_021536	Cynara cardunculus var. scolymus (Artichoke) (Cynara scolymus)	567	NA	NA	integral component of membrane [GO:0016021]; transporter activity [GO:0005215]; sodium ion transport [GO:0006814]; transmembrane transport [GO:0055085]	GO:0016021; GO:0006814; GO:0055085; GO:0005215	NA	NA	IPR001898;	NA	NA	NA	NA	NA	NA	NA	NA	NA	NA	PF00939;	TIGR00785;				c33822_g1_i2	2015	CHLREDRAFT_205915-MONOMER	561	44.96	476	254	4	1685	279	87	561	2e-100	323	NA	NA	NA	NA	NA	NA	NA	NA
c78727_g1_i1	601	43.59	14	1.30643	81	7.90599	976924858	51	4e-33	A0A118K5B2	hypothetical protein Ccrd_012834 [Cynara cardunculus var. scolymus]	KVI08788	unreviewed	Uncharacterized protein	Ccrd_012834	Cynara cardunculus var. scolymus (Artichoke) (Cynara scolymus)	770	NA	NA	NA	NA	NA	NA	IPR003169;	NA	NA	NA	NA	NA	NA	NA	NA	NA	NA	PF02213;	NA	PS50829;			c78727_g1_i1	NA	NA	NA	NA	NA	NA	NA	NA	NA	NA	NA	NA	NA	NA	NA	NA	NA	NA	NA	NA	NA
c28572_g1_i1	369	49.05	11	1.67186	22	3.49737	NA	NA	NA	NA	NA	NA	NA	NA	NA	NA	NA	NA	NA	NA	NA	NA	NA	NA	NA	NA	NA	NA	NA	NA	NA	NA	NA	NA	NA	NA	NA	NA
c36268_g1_i1	389	38.05	1	0.144173	13	1.96038	NA	NA	NA	NA	NA	NA	NA	NA	NA	NA	NA	NA	NA	NA	NA	NA	NA	NA	NA	NA	NA	NA	NA	NA	NA	NA	NA	NA	NA	NA	NA	NA
c77530_g1_i1	264	24.62	2	0.424872	5	1.11099	NA	NA	NA	NA	NA	NA	NA	NA	NA	NA	NA	NA	NA	NA	NA	NA	NA	NA	NA	NA	NA	NA	NA	NA	NA	NA	NA	NA	NA	NA	NA	NA
c35110_g1_i6	327	40.06	4	0.686033	7	1.25573	976903806	98	2e-27	A0A124SBS7	Protein arginine N-methyltransferase [Cynara cardunculus var. scolymus]	KVH91570	unreviewed	Protein arginine N-methyltransferase	Ccrd_006396	Cynara cardunculus var. scolymus (Artichoke) (Cynara scolymus)	535	NA	NA	methyltransferase activity [GO:0008168]; protein methylation [GO:0006479]	GO:0008168; GO:0006479	Class I-like SAM-binding methyltransferase superfamily, Protein arginine N-methyltransferase family	NA	IPR025799;IPR029063;	NA	NA	NA	NA	NA	NA	NA	NA	NA	PTHR11006;	PF05185;	NA	PS51678;			c35110_g1_i6	NA	NA	NA	NA	NA	NA	NA	NA	NA	NA	NA	NA	NA	NA	NA	NA	NA	NA	NA	NA	NA
c796_g1_i1	601	43.43	13	1.21311	36	3.51377	NA	NA	NA	NA	NA	NA	NA	NA	NA	NA	NA	NA	NA	NA	NA	NA	NA	NA	NA	NA	NA	NA	NA	NA	NA	NA	NA	NA	NA	NA	NA	NA
c61773_g1_i1	256	30.47	5	1.09537	2	0.458285	NA	NA	NA	NA	NA	NA	NA	NA	NA	NA	NA	NA	NA	NA	NA	NA	NA	NA	NA	NA	NA	NA	NA	NA	NA	NA	NA	NA	NA	NA	NA	NA
c5405_g1_i1	207	38.16	0	0	5	1.41692	157267438	100	8e-41	B2BTS3	cycloidea-like 1b protein [Helianthus annuus]	157267438	unreviewed	Cycloidea-like 1b protein	NA	Helianthus annuus (Common sunflower)	371	NA	NA	NA	NA	NA	NA	IPR017888;IPR017887;IPR005333;	NA	NA	NA	NA	NA	NA	NA	NA	NA	NA	PF03634;	NA	PS51370;PS51369;			c5405_g1_i1	NA	NA	NA	NA	NA	NA	NA	NA	NA	NA	NA	NA	NA	NA	NA	NA	NA	NA	NA	NA	NA
c54431_g1_i1	238	46.64	0	0	3	0.739418	NA	NA	NA	NA	NA	NA	NA	NA	NA	NA	NA	NA	NA	NA	NA	NA	NA	NA	NA	NA	NA	NA	NA	NA	NA	NA	NA	NA	NA	NA	NA	NA
c35083_g3_i1	380	31.58	8	1.1807	13	2.00681	NA	NA	NA	NA	NA	NA	NA	NA	NA	NA	NA	NA	NA	NA	NA	NA	NA	NA	NA	NA	NA	NA	NA	NA	NA	NA	NA	NA	NA	NA	NA	NA
c81705_g1_i1	373	46.65	0	0	6	0.9436	NA	NA	NA	NA	NA	NA	NA	NA	NA	NA	NA	NA	NA	NA	NA	NA	NA	NA	NA	NA	NA	NA	NA	NA	NA	NA	NA	NA	NA	NA	NA	NA
c40767_g1_i1	253	23.32	5	1.10836	0	0	NA	NA	NA	NA	NA	NA	NA	NA	NA	NA	NA	NA	NA	NA	NA	NA	NA	NA	NA	NA	NA	NA	NA	NA	NA	NA	NA	NA	NA	NA	NA	NA
c70607_g1_i1	208	53.37	0	0	3	0.846064	NA	NA	NA	NA	NA	NA	NA	NA	NA	NA	NA	NA	NA	NA	NA	NA	NA	NA	NA	NA	NA	NA	NA	NA	NA	NA	NA	NA	NA	NA	NA	NA
c74112_g1_i1	208	38.94	3	0.808892	1	0.282021	NA	NA	NA	NA	NA	NA	NA	NA	NA	NA	NA	NA	NA	NA	NA	NA	NA	NA	NA	NA	NA	NA	NA	NA	NA	NA	NA	NA	NA	NA	NA	NA
c31170_g2_i6	1149	36.81	3	0.146431	16	0.816856	NA	NA	NA	NA	NA	NA	NA	NA	NA	NA	NA	NA	NA	NA	NA	NA	NA	NA	NA	NA	NA	NA	NA	NA	NA	NA	NA	NA	NA	NA	NA	NA
c35831_g1_i1	235	38.72	0	0	3	0.748857	NA	NA	NA	NA	NA	NA	NA	NA	NA	NA	NA	NA	NA	NA	NA	NA	NA	NA	NA	NA	NA	NA	NA	NA	NA	NA	NA	NA	NA	NA	NA	NA
c1022_g1_i1	364	40.93	5	0.770373	4	0.64462	NA	NA	NA	NA	NA	NA	NA	NA	NA	NA	NA	NA	NA	NA	NA	NA	NA	NA	NA	NA	NA	NA	NA	NA	NA	NA	NA	NA	NA	NA	NA	NA
c60126_g1_i1	215	41.86	0	0	2	0.545679	NA	NA	NA	NA	NA	NA	NA	NA	NA	NA	NA	NA	NA	NA	NA	NA	NA	NA	NA	NA	NA	NA	NA	NA	NA	NA	NA	NA	NA	NA	NA	NA
c34618_g4_i2	512	33.4	8	0.876299	24	2.74971	NA	NA	NA	NA	NA	NA	NA	NA	NA	NA	NA	NA	NA	NA	NA	NA	NA	NA	NA	NA	NA	NA	NA	NA	NA	NA	NA	NA	NA	NA	NA	NA
c72167_g1_i1	238	27.73	4	0.942574	0	0	NA	NA	NA	NA	NA	NA	NA	NA	NA	NA	NA	NA	NA	NA	NA	NA	NA	NA	NA	NA	NA	NA	NA	NA	NA	NA	NA	NA	NA	NA	NA	NA
c2634_g1_i1	332	35.24	0	0	10	1.76688	NA	NA	NA	NA	NA	NA	NA	NA	NA	NA	NA	NA	NA	NA	NA	NA	NA	NA	NA	NA	NA	NA	NA	NA	NA	NA	NA	NA	NA	NA	NA	NA
c28977_g1_i1	1303	47.35	18	0.774748	6448	290.286	42407296	91	0	Q75QV8	cysteine protease [Aster tripolium]	BAD10859.1	unreviewed	Cysteine protease	CysP	Tripolium pannonicum (Sea aster) (Aster tripolium)	363	NA	NA	cysteine-type peptidase activity [GO:0008234]	GO:0008234	Peptidase C1 family	NA	IPR025661;IPR000169;IPR025660;IPR013128;IPR000668;IPR013201;	NA	NA	NA	NA	NA	NA	NA	NA	NA	PTHR12411;	PF08246;PF00112;	NA	PS00640;PS00139;PS00639;			c28977_g1_i1	NA	NA	NA	NA	NA	NA	NA	NA	NA	NA	NA	NA	NA	NA	NA	NA	NA	NA	NA	NA	NA
c70562_g1_i1	229	31	3	0.734714	1	0.256159	NA	NA	NA	NA	NA	NA	NA	NA	NA	NA	NA	NA	NA	NA	NA	NA	NA	NA	NA	NA	NA	NA	NA	NA	NA	NA	NA	NA	NA	NA	NA	NA
c44988_g1_i1	275	42.18	0	0	4	0.853243	NA	NA	NA	NA	NA	NA	NA	NA	NA	NA	NA	NA	NA	NA	NA	NA	NA	NA	NA	NA	NA	NA	NA	NA	NA	NA	NA	NA	NA	NA	NA	NA
c64031_g1_i1	921	43	1	0.0608938	20	1.27384	976912368	74	7e-120	A0A103XXQ5	Zinc finger, Dof-type [Cynara cardunculus var. scolymus]	KVH98855	unreviewed	Zinc finger, Dof-type	Ccrd_022933	Cynara cardunculus var. scolymus (Artichoke) (Cynara scolymus)	335	NA	NA	DNA binding [GO:0003677]; regulation of transcription, DNA-templated [GO:0006355]	GO:0003677; GO:0006355	NA	NA	IPR003851;	NA	NA	NA	NA	NA	NA	NA	NA	NA	NA	PF02701;	NA	PS01361;PS50884;			c64031_g1_i1	NA	NA	NA	NA	NA	NA	NA	NA	NA	NA	NA	NA	NA	NA	NA	NA	NA	NA	NA	NA	NA
c31414_g1_i2	1275	39.29	13	0.571828	194	8.92559	225437340	72	3e-172	D7U277	E3 ubiquitin-protein ligase BAH1-like	225437340	unreviewed	Putative uncharacterized protein	VIT_07s0005g00280	Vitis vinifera (Grape)	324	NA	NA	nucleus [GO:0005634]; plasma membrane [GO:0005886]; ubiquitin protein ligase activity [GO:0061630]; zinc ion binding [GO:0008270]; defense response to bacterium [GO:0042742]; plant-type hypersensitive response [GO:0009626]; proteasome-mediated ubiquitin-dependent protein catabolic process [GO:0043161]; protein ubiquitination [GO:0016567]; regulation of salicylic acid metabolic process [GO:0010337]; response to benzoic acid [GO:0080021]; response to nitrate [GO:0010167]; salicylic acid biosynthetic process [GO:0009697]; systemic acquired resistance [GO:0009627]	GO:0042742; GO:0005634; GO:0009626; GO:0005886; GO:0043161; GO:0016567; GO:0010337; GO:0080021; GO:0010167; GO:0009697; GO:0009627; GO:0061630; GO:0008270	NA	NA	IPR033326;IPR004331;IPR018957;IPR001841;IPR013083;IPR017907;	NA	vvi:100243466;	NA	XP_002265436.1;	ENOG410IJF0;ENOG4110S99;	NA	NA	NA	NA	PTHR23041:SF64;	PF00097;	NA	PS51382;PS00518;PS50089;			c31414_g1_i2	NA	NA	NA	NA	NA	NA	NA	NA	NA	NA	NA	NA	NA	NA	NA	NA	NA	NA	NA	NA	NA
c29715_g2_i8	307	43.32	1	0.182681	1	0.191076	NA	NA	NA	NA	NA	NA	NA	NA	NA	NA	NA	NA	NA	NA	NA	NA	NA	NA	NA	NA	NA	NA	NA	NA	NA	NA	NA	NA	NA	NA	NA	NA
c30803_g1_i1	1590	49.81	4	0.14109	270	9.96121	75224426	79	0	Q6VAA5	NA	NA	reviewed	UDP-glycosyltransferase 89B2 (EC 2.4.1.-)	UGT89B2	Stevia rebaudiana (Stevia) (Eupatorium rebaudianum)	468	2.4.1.-	NA	transferase activity, transferring hexosyl groups [GO:0016758]	GO:0016758	UDP-glycosyltransferase family	NA	IPR002213;	NA	NA	NA	NA	NA	NA	NA	NA	NA	PTHR11926;	PF00201;					c30803_g1_i1	1590	GN7F-25923-MONOMER	470	43.31	471	247	7	124	1503	6	467	7e-90	289	PWY-5390	rutin biosynthesis	RXN1F-462	EC-2.4.1.91	GN7F-25923-MONOMER	flavonol 3-<i>O-</i>glucosyltransferase	GN7F-25923	LOC_Os04g55680.1
c30419_g1_i1	781	44.56	18	1.29257	75	5.63321	527187516	66	1e-16	S8C033	hypothetical protein M569_14806, partial [Genlisea aurea]	EPS59999.1	unreviewed	Uncharacterized protein (Fragment)	M569_14806	Genlisea aurea	74																							c30419_g1_i1	NA	NA	NA	NA	NA	NA	NA	NA	NA	NA	NA	NA	NA	NA	NA	NA	NA	NA	NA	NA	NA
c78872_g1_i1	249	28.92	2	0.450467	5	1.17792	NA	NA	NA	NA	NA	NA	NA	NA	NA	NA	NA	NA	NA	NA	NA	NA	NA	NA	NA	NA	NA	NA	NA	NA	NA	NA	NA	NA	NA	NA	NA	NA
c48925_g1_i1	227	37.89	2	0.494125	2	0.516832	NA	NA	NA	NA	NA	NA	NA	NA	NA	NA	NA	NA	NA	NA	NA	NA	NA	NA	NA	NA	NA	NA	NA	NA	NA	NA	NA	NA	NA	NA	NA	NA
c27887_g1_i2	2701	42.35	4	0.0830554	178	3.86581	976909460	62	5e-166	A0A103XTI3	NA	NA	unreviewed	Phox/Bem1p	Ccrd_001351	Cynara cardunculus var. scolymus (Artichoke) (Cynara scolymus)	791	NA	NA	NA	NA	NA	NA	IPR000270;IPR003035;	NA	NA	NA	NA	NA	NA	NA	NA	NA	NA	PF00564;PF02042;	NA	PS51745;PS51519;			c27887_g1_i2	NA	NA	NA	NA	NA	NA	NA	NA	NA	NA	NA	NA	NA	NA	NA	NA	NA	NA	NA	NA	NA
c50021_g1_i1	293	41.64	0	0	8	1.60165	NA	NA	NA	NA	NA	NA	NA	NA	NA	NA	NA	NA	NA	NA	NA	NA	NA	NA	NA	NA	NA	NA	NA	NA	NA	NA	NA	NA	NA	NA	NA	NA
c76095_g1_i1	223	36.32	5	1.25747	2	0.526103	548860173	69	3e-09	U5D6B0	hypothetical protein AMTR_s00047p00140090 [Amborella trichopoda]	ERN17780	unreviewed	Uncharacterized protein	AMTR_s00047p00140090	Amborella trichopoda	123	NA	NA	NA	NA	NA	NA	IPR001921;																c76095_g1_i1	NA	NA	NA	NA	NA	NA	NA	NA	NA	NA	NA	NA	NA	NA	NA	NA	NA	NA	NA	NA	NA
c81580_g1_i1	488	47.75	1	0.114925	22	2.64453	976911450	78	2e-68	A0A103XWD3	hypothetical protein Ccrd_023679 [Cynara cardunculus var. scolymus]	KVH98099	unreviewed	Uncharacterized protein	Ccrd_023679	Cynara cardunculus var. scolymus (Artichoke) (Cynara scolymus)	485	NA	NA	integral component of membrane [GO:0016021]; calcium ion binding [GO:0005509]; transmembrane transport [GO:0055085]	GO:0005509; GO:0016021; GO:0055085	Mitochondrial carrier (TC 2.A.29) family	NA	IPR011992;IPR018247;IPR002048;IPR002067;IPR018108;IPR023395;	NA	NA	NA	NA	NA	NA	NA	NA	NA	NA	PF13202;PF13499;PF00153;	NA	PS00018;PS50222;PS50920;			c81580_g1_i1	NA	NA	NA	NA	NA	NA	NA	NA	NA	NA	NA	NA	NA	NA	NA	NA	NA	NA	NA	NA	NA
c54943_g1_i1	283	32.16	2	0.396347	2	0.414562	NA	NA	NA	NA	NA	NA	NA	NA	NA	NA	NA	NA	NA	NA	NA	NA	NA	NA	NA	NA	NA	NA	NA	NA	NA	NA	NA	NA	NA	NA	NA	NA
c9496_g2_i1	792	33.08	8	0.566497	12	0.888795	NA	NA	NA	NA	NA	NA	NA	NA	NA	NA	NA	NA	NA	NA	NA	NA	NA	NA	NA	NA	NA	NA	NA	NA	NA	NA	NA	NA	NA	NA	NA	NA
c30382_g1_i2	969	40.97	10	0.578774	145	8.77788	976915356	89	2e-124	A0A103Y2I3	6-phosphogluconolactonase, DevB-type [Cynara cardunculus var. scolymus]	KVI01317	unreviewed	6-phosphogluconolactonase, DevB-type	Ccrd_020413	Cynara cardunculus var. scolymus (Artichoke) (Cynara scolymus)	544	NA	NA	6-phosphogluconolactonase activity [GO:0017057]; carbohydrate metabolic process [GO:0005975]; pentose-phosphate shunt [GO:0006098]	GO:0017057; GO:0005975; GO:0006098	NA	NA	IPR005900;IPR006148;	NA	NA	NA	NA	NA	NA	NA	NA	NA	NA	PF01182;	TIGR01198;				c30382_g1_i2	969	AT5G24410-MONOMER	262	51.18	211	95	2	257	877	51	257	4e-63	206	OXIDATIVEPENT-PWY	pentose phosphate pathway (oxidative branch) I	6PGLUCONOLACT-RXN	EC-3.1.1.31	AT5G24410-MONOMER	6-phosphogluconolactonase	AT5G24410	AT5G24410.1
c84328_g1_i1	255	33.33	5	1.09967	0	0	NA	NA	NA	NA	NA	NA	NA	NA	NA	NA	NA	NA	NA	NA	NA	NA	NA	NA	NA	NA	NA	NA	NA	NA	NA	NA	NA	NA	NA	NA	NA	NA
c79695_g1_i1	736	46.33	2	0.1524	1562	124.494	698562727	96	2e-110	NA	PREDICTED: glutamine synthetase cytosolic isozyme 1-1 [Nicotiana sylvestris]	XP_009772493	NA	NA	NA	Nicotiana sylvestris(NA)	NA	NA	NA	NA	NA	NA	NA	NA	NA	NA	NA	NA	NA	NA										c79695_g1_i1	NA	NA	NA	NA	NA	NA	NA	NA	NA	NA	NA	NA	NA	NA	NA	NA	NA	NA	NA	NA	NA
c58189_g1_i1	202	44.06	0	0	5	1.45199	976905265	97	9e-37	A0A124SC73	Mitochondrial carrier domain-containing protein [Cynara cardunculus var. scolymus]	KVH92907	unreviewed	Mitochondrial carrier domain-containing protein	Ccrd_005050	Cynara cardunculus var. scolymus (Artichoke) (Cynara scolymus)	361	NA	NA	integral component of membrane [GO:0016021]; transmembrane transport [GO:0055085]	GO:0016021; GO:0055085	Mitochondrial carrier (TC 2.A.29) family	NA	IPR002067;IPR018108;IPR023395;	NA	NA	NA	NA	NA	NA	NA	NA	NA	NA	PF00153;	NA	PS50920;			c58189_g1_i1	NA	NA	NA	NA	NA	NA	NA	NA	NA	NA	NA	NA	NA	NA	NA	NA	NA	NA	NA	NA	NA
c28865_g1_i2	236	31.36	1	0.237641	2	0.497123	NA	NA	NA	NA	NA	NA	NA	NA	NA	NA	NA	NA	NA	NA	NA	NA	NA	NA	NA	NA	NA	NA	NA	NA	NA	NA	NA	NA	NA	NA	NA	NA
c5624_g1_i1	238	42.86	3	0.706931	7	1.72531	NA	NA	NA	NA	NA	NA	NA	NA	NA	NA	NA	NA	NA	NA	NA	NA	NA	NA	NA	NA	NA	NA	NA	NA	NA	NA	NA	NA	NA	NA	NA	NA
c33613_g3_i1	499	41.08	7	0.786738	43	5.05491	26450886	97	3e-16	Q8GY23	putative ubiquitin-protein ligase 1 [Arabidopsis thaliana]	BAC42550.1	reviewed	E3 ubiquitin-protein ligase UPL1 (Ubiquitin-protein ligase 1) (EC 6.3.2.-)	UPL1 At1g55860 F14J16.14 F14J16.37	Arabidopsis thaliana (Mouse-ear cress)	3681	6.3.2.-	NA	ligase activity [GO:0016874]; ubiquitin-protein transferase activity [GO:0004842]	GO:0016874; GO:0004842	UPL family, TOM1/PTR1 subfamily	PATHWAY: Protein modification; protein ubiquitination.	IPR011989;IPR016024;IPR025527;IPR010309;IPR010314;IPR000569;IPR015940;IPR009060;IPR003903;	DEVELOPMENTAL STAGE: Constitutively expressed throughout development post-germination (at protein level). {ECO:0000269|PubMed:10571878}.	ath:AT1G55860;	NA	NP_001185245.1;	KOG0939;COG5021;	NA	ARA:GQT-2424-MONOMER;ARA:GQT-2425-MONOMER;	NA	NA	NA	PF14377;PF06012;PF06025;PF00632;PF00627;	NA	PS50237;PS50030;PS50330;	AT1G55860;		c33613_g3_i1	NA	NA	NA	NA	NA	NA	NA	NA	NA	NA	NA	NA	NA	NA	NA	NA	NA	NA	NA	NA	NA
c76436_g1_i1	324	33.64	1	0.173096	3	0.543152	NA	NA	NA	NA	NA	NA	NA	NA	NA	NA	NA	NA	NA	NA	NA	NA	NA	NA	NA	NA	NA	NA	NA	NA	NA	NA	NA	NA	NA	NA	NA	NA
c78367_g1_i1	489	45.81	1	0.11469	22	2.63912	976917437	90	3e-92	A0A124SFD3	cytochrome P450 [Cynara cardunculus var. scolymus]	KVI02897	unreviewed	Cytochrome P450	Ccrd_018817	Cynara cardunculus var. scolymus (Artichoke) (Cynara scolymus)	512	NA	NA	integral component of membrane [GO:0016021]; heme binding [GO:0020037]; iron ion binding [GO:0005506]; monooxygenase activity [GO:0004497]; oxidoreductase activity, acting on paired donors, with incorporation or reduction of molecular oxygen [GO:0016705]	GO:0020037; GO:0016021; GO:0005506; GO:0004497; GO:0016705	Cytochrome P450 family	NA	IPR001128;IPR017972;IPR002401;	NA	NA	NA	NA	NA	NA	NA	NA	NA	NA	PF00067;	NA	PS00086;			c78367_g1_i1	NA	NA	NA	NA	NA	NA	NA	NA	NA	NA	NA	NA	NA	NA	NA	NA	NA	NA	NA	NA	NA
c33796_g3_i1	686	43.15	3	0.245262	11	0.94062	NA	NA	NA	NA	NA	NA	NA	NA	NA	NA	NA	NA	NA	NA	NA	NA	NA	NA	NA	NA	NA	NA	NA	NA	NA	NA	NA	NA	NA	NA	NA	NA
c28325_g1_i2	1369	42	4	0.163866	351	15.04	976918377	77	6e-160	A0A103Y6S0	NA	NA	unreviewed	Glutaredoxin active site-containing protein	Ccrd_018129	Cynara cardunculus var. scolymus (Artichoke) (Cynara scolymus)	340	NA	NA	cell [GO:0005623]; electron carrier activity [GO:0009055]; cell redox homeostasis [GO:0045454]	GO:0005623; GO:0045454; GO:0009055	NA	NA	IPR011767;IPR004045;IPR012336;	NA	NA	NA	NA	NA	NA	NA	NA	NA	NA	PF13417;	NA	PS00195;PS50404;			c28325_g1_i2	NA	NA	NA	NA	NA	NA	NA	NA	NA	NA	NA	NA	NA	NA	NA	NA	NA	NA	NA	NA	NA
c37478_g1_i1	215	32.09	1	0.260852	0	0	NA	NA	NA	NA	NA	NA	NA	NA	NA	NA	NA	NA	NA	NA	NA	NA	NA	NA	NA	NA	NA	NA	NA	NA	NA	NA	NA	NA	NA	NA	NA	NA
c31379_g3_i4	642	35.67	9	0.786213	6	0.548229	NA	NA	NA	NA	NA	NA	NA	NA	NA	NA	NA	NA	NA	NA	NA	NA	NA	NA	NA	NA	NA	NA	NA	NA	NA	NA	NA	NA	NA	NA	NA	NA
c34967_g6_i1	624	35.42	0	0	24	2.25617	976926680	58	4e-07	A0A103YJZ5	Concanavalin A-like lectin/glucanase, subgroup [Cynara cardunculus var. scolymus]	KVI10536	unreviewed	Concanavalin A-like lectin/glucanase, subgroup	Ccrd_011062	Cynara cardunculus var. scolymus (Artichoke) (Cynara scolymus)	1770	NA	NA	integral component of membrane [GO:0016021]; ATP binding [GO:0005524]; carbohydrate binding [GO:0030246]; protein kinase activity [GO:0004672]	GO:0005524; GO:0030246; GO:0016021; GO:0004672	NA	NA	IPR013320;IPR011009;IPR032675;IPR021720;IPR000719;IPR017441;IPR001245;IPR008271;	NA	NA	NA	NA	NA	NA	NA	NA	NA	NA	PF11721;PF07714;	NA	PS00107;PS50011;PS00108;			c34967_g6_i1	NA	NA	NA	NA	NA	NA	NA	NA	NA	NA	NA	NA	NA	NA	NA	NA	NA	NA	NA	NA	NA
c57019_g1_i1	261	48.66	0	0	6	1.34852	297735588	88	3e-40	D7SR37	unnamed protein product, partial [Vitis vinifera]	297735588	unreviewed	Putative uncharacterized protein	VIT_08s0058g00780	Vitis vinifera (Grape)	346	NA	NA	cytoplasm [GO:0005737]; cytoskeleton [GO:0005856]; plasma membrane [GO:0005886]; actin cytoskeleton organization [GO:0030036]; positive regulation of actin nucleation [GO:0051127]; single organismal cell-cell adhesion [GO:0016337]; trichome branching [GO:0010091]	GO:0030036; GO:0005737; GO:0005856; GO:0005886; GO:0051127; GO:0016337; GO:0010091	NA	NA	IPR028288;	NA	NA	NA	NA	ENOG410IJAE;ENOG4111H25;	NA	NA	NA	NA	PTHR12902;						c57019_g1_i1	NA	NA	NA	NA	NA	NA	NA	NA	NA	NA	NA	NA	NA	NA	NA	NA	NA	NA	NA	NA	NA
c32050_g1_i2	2261	39.5	261	6.474	962	24.9586	802563425	74	0	NA	NA	NA	NA	NA	NA	Jatropha curcas(NA)	NA	NA	NA	NA	NA	NA	NA	NA	NA	NA	NA	NA	NA	NA										c32050_g1_i2	2261	G34-7249-MONOMER	277	41.73	266	146	4	2123	1335	1	260	8e-60	207	NA	NA	NA	NA	NA	NA	NA	NA
c33792_g1_i5	549	39.53	6	0.612931	75	8.01372	527195770	90	1e-101	S8DPE4	ubiquitin-specific protease 12, partial [Genlisea aurea]	EPS64883.1	unreviewed	Ubiquitin-specific protease 12 (Fragment)	M569_09896	Genlisea aurea	263	NA	NA	thiol-dependent ubiquitinyl hydrolase activity [GO:0036459]; protein deubiquitination [GO:0016579]; ubiquitin-dependent protein catabolic process [GO:0006511]	GO:0016579; GO:0036459; GO:0006511	NA	NA	IPR001394;IPR018200;IPR028889;	NA	NA	NA	NA	NA	NA	NA	NA	NA	NA	PF00443;	NA	PS00973;PS50235;			c33792_g1_i5	NA	NA	NA	NA	NA	NA	NA	NA	NA	NA	NA	NA	NA	NA	NA	NA	NA	NA	NA	NA	NA
c46612_g1_i1	252	54.37	0	0	5	1.1639	NA	NA	NA	NA	NA	NA	NA	NA	NA	NA	NA	NA	NA	NA	NA	NA	NA	NA	NA	NA	NA	NA	NA	NA	NA	NA	NA	NA	NA	NA	NA	NA
c31242_g1_i1	1870	43.58	30	0.89973	668	20.9546	697125299	82	0	NA	NA	NA	NA	NA	NA	Nicotiana tomentosiformis(NA)	NA	NA	NA	NA	NA	NA	NA	NA	NA	NA	NA	NA	NA	NA										c31242_g1_i1	NA	NA	NA	NA	NA	NA	NA	NA	NA	NA	NA	NA	NA	NA	NA	NA	NA	NA	NA	NA	NA
c41610_g1_i1	345	32.75	1	0.16256	5	0.850152	NA	NA	NA	NA	NA	NA	NA	NA	NA	NA	NA	NA	NA	NA	NA	NA	NA	NA	NA	NA	NA	NA	NA	NA	NA	NA	NA	NA	NA	NA	NA	NA
c56606_g1_i1	421	35.39	7	0.932499	9	1.25402	727440693	43	1e-20	NA	PREDICTED: CENP-B homolog protein 2-like [Camelina sativa]	XP_010501799	NA	NA	NA	Camelina sativa(NA)	NA	NA	NA	NA	NA	NA	NA	NA	NA	NA	NA	NA	NA	NA										c56606_g1_i1	NA	NA	NA	NA	NA	NA	NA	NA	NA	NA	NA	NA	NA	NA	NA	NA	NA	NA	NA	NA	NA
c19719_g2_i1	577	38.13	3	0.291594	6	0.609987	NA	NA	NA	NA	NA	NA	NA	NA	NA	NA	NA	NA	NA	NA	NA	NA	NA	NA	NA	NA	NA	NA	NA	NA	NA	NA	NA	NA	NA	NA	NA	NA
c71631_g1_i1	212	47.17	0	0	3	0.830101	NA	NA	NA	NA	NA	NA	NA	NA	NA	NA	NA	NA	NA	NA	NA	NA	NA	NA	NA	NA	NA	NA	NA	NA	NA	NA	NA	NA	NA	NA	NA	NA
c22879_g1_i1	2297	41.4	112	2.73457	233	5.95032	976918535	76	0	A0A103Y722	KIP1-like protein [Cynara cardunculus var. scolymus]	KVI03709	unreviewed	KIP1-like protein	Ccrd_017965	Cynara cardunculus var. scolymus (Artichoke) (Cynara scolymus)	554	NA	NA	NA	NA	NA	NA	IPR011684;	NA	NA	NA	NA	NA	NA	NA	NA	NA	NA	PF07765;	NA	PS51774;			c22879_g1_i1	NA	NA	NA	NA	NA	NA	NA	NA	NA	NA	NA	NA	NA	NA	NA	NA	NA	NA	NA	NA	NA
c42713_g1_i1	210	29.52	1	0.267063	1	0.279336	NA	NA	NA	NA	NA	NA	NA	NA	NA	NA	NA	NA	NA	NA	NA	NA	NA	NA	NA	NA	NA	NA	NA	NA	NA	NA	NA	NA	NA	NA	NA	NA
c49466_g1_i1	246	37.4	2	0.455961	1	0.238457	NA	NA	NA	NA	NA	NA	NA	NA	NA	NA	NA	NA	NA	NA	NA	NA	NA	NA	NA	NA	NA	NA	NA	NA	NA	NA	NA	NA	NA	NA	NA	NA
c51673_g1_i1	252	44.84	0	0	4	0.931118	NA	NA	NA	NA	NA	NA	NA	NA	NA	NA	NA	NA	NA	NA	NA	NA	NA	NA	NA	NA	NA	NA	NA	NA	NA	NA	NA	NA	NA	NA	NA	NA
c74322_g1_i1	244	31.97	2	0.459698	3	0.721235	NA	NA	NA	NA	NA	NA	NA	NA	NA	NA	NA	NA	NA	NA	NA	NA	NA	NA	NA	NA	NA	NA	NA	NA	NA	NA	NA	NA	NA	NA	NA	NA
c17210_g1_i2	335	54.63	6	1.00447	9	1.57595	NA	NA	NA	NA	NA	NA	NA	NA	NA	NA	NA	NA	NA	NA	NA	NA	NA	NA	NA	NA	NA	NA	NA	NA	NA	NA	NA	NA	NA	NA	NA	NA
c2760_g1_i1	237	35.44	2	0.473276	4	0.99005	NA	NA	NA	NA	NA	NA	NA	NA	NA	NA	NA	NA	NA	NA	NA	NA	NA	NA	NA	NA	NA	NA	NA	NA	NA	NA	NA	NA	NA	NA	NA	NA
c62366_g1_i1	275	42.18	0	0	7	1.49318	113632099	53	2e-12	Q0IZT5	Os09g0551200	113632099	unreviewed	Os09g0551200 protein	Os09g0551200	Oryza sativa subsp. japonica (Rice)	280	NA	NA	nucleic acid binding [GO:0003676]; zinc ion binding [GO:0008270]	GO:0003676; GO:0008270	NA	NA	IPR025314;IPR001878;	NA	osa:4347786;	NA	NA	KOG0017;COG2801;	NA	NA	NA	NA	NA	PF13961;PF00098;	NA	PS50158;			c62366_g1_i1	NA	NA	NA	NA	NA	NA	NA	NA	NA	NA	NA	NA	NA	NA	NA	NA	NA	NA	NA	NA	NA
c57877_g1_i1	269	40.52	2	0.416975	3	0.654206	NA	NA	NA	NA	NA	NA	NA	NA	NA	NA	NA	NA	NA	NA	NA	NA	NA	NA	NA	NA	NA	NA	NA	NA	NA	NA	NA	NA	NA	NA	NA	NA
c30287_g1_i2	823	41.31	0	0	16	1.14042	976925300	83	1e-66	A0A103YHI4	NA	NA	unreviewed	Thymidylate kinase	Ccrd_012408	Cynara cardunculus var. scolymus (Artichoke) (Cynara scolymus)	241	NA	NA	ATP binding [GO:0005524]; thymidylate kinase activity [GO:0004798]; dTDP biosynthetic process [GO:0006233]	GO:0005524; GO:0006233; GO:0004798	NA	NA	IPR027417;IPR018095;IPR018094;	NA	NA	NA	NA	NA	NA	NA	NA	NA	NA	NA	TIGR00041;	PS01331;			c30287_g1_i2	NA	NA	NA	NA	NA	NA	NA	NA	NA	NA	NA	NA	NA	NA	NA	NA	NA	NA	NA	NA	NA
c32359_g1_i1	2011	42.22	29	0.808758	342	9.97607	976916811	83	0	A0A124SF71	NA	NA	unreviewed	2-oxoacid dehydrogenase acyltransferase, catalytic domain-containing protein	Ccrd_019427	Cynara cardunculus var. scolymus (Artichoke) (Cynara scolymus)	437	NA	NA	oxoglutarate dehydrogenase complex [GO:0045252]; dihydrolipoyllysine-residue succinyltransferase activity [GO:0004149]; tricarboxylic acid cycle [GO:0006099]	GO:0004149; GO:0045252; GO:0006099	2-oxoacid dehydrogenase family	NA	IPR003016;IPR001078;IPR000089;IPR023213;IPR011053;IPR006255;	NA	NA	NA	NA	NA	NA	NA	NA	NA	NA	PF00198;PF00364;	TIGR01347;	PS50968;PS00189;			c32359_g1_i1	2011	G3E-27695-MONOMER	91	91.21	91	8	0	652	380	1	91	2e-50	174	PWY-5084	2-oxoglutarate decarboxylation to succinyl-CoA	RXN0-1147	EC-2.3.1.61	G3E-27695-MONOMER	dihydrolipoyllysine-residue succinyltransferase	G3E-27695	Pavir.J35729.1.p
c31293_g2_i1	248	43.95	2	0.452284	0	0	NA	NA	NA	NA	NA	NA	NA	NA	NA	NA	NA	NA	NA	NA	NA	NA	NA	NA	NA	NA	NA	NA	NA	NA	NA	NA	NA	NA	NA	NA	NA	NA
c30308_g2_i1	481	38.67	0	0	14	1.70737	NA	NA	NA	NA	NA	NA	NA	NA	NA	NA	NA	NA	NA	NA	NA	NA	NA	NA	NA	NA	NA	NA	NA	NA	NA	NA	NA	NA	NA	NA	NA	NA
c41124_g1_i1	250	37.2	5	1.12166	0	0	NA	NA	NA	NA	NA	NA	NA	NA	NA	NA	NA	NA	NA	NA	NA	NA	NA	NA	NA	NA	NA	NA	NA	NA	NA	NA	NA	NA	NA	NA	NA	NA
c68592_g1_i1	266	39.47	2	0.421678	5	1.10264	764579704	63	1e-11	NA	PREDICTED: LOW QUALITY PROTEIN: probable helicase senataxin, partial [Fragaria vesca subsp. vesca]	XP_011463723	NA	NA	NA	Fragaria vesca subsp. vesca(NA)	NA	NA	NA	NA	NA	NA	NA	NA	NA	NA	NA	NA	NA	NA										c68592_g1_i1	NA	NA	NA	NA	NA	NA	NA	NA	NA	NA	NA	NA	NA	NA	NA	NA	NA	NA	NA	NA	NA
c34800_g1_i2	1537	39.95	1	0.0364887	307	11.7168	669687861	86	0	A0A076G8S3	NADPH oxidase A [Camellia sinensis]	AII25876	unreviewed	NADPH oxidase A	RBOHA	Camellia sinensis (Tea)	922	NA	NA	integral component of membrane [GO:0016021]; calcium ion binding [GO:0005509]; oxidoreductase activity, acting on NAD(P)H, oxygen as acceptor [GO:0050664]; peroxidase activity [GO:0004601]	GO:0005509; GO:0016021; GO:0050664; GO:0004601	NA	NA	IPR000778;IPR011992;IPR018247;IPR002048;IPR013112;IPR017927;IPR013130;IPR013121;IPR013623;IPR017938;	NA	NA	NA	NA	NA	NA	NA	NA	NA	NA	PF08022;PF01794;PF08030;PF08414;	NA	PS00018;PS50222;PS51384;			c34800_g1_i2	NA	NA	NA	NA	NA	NA	NA	NA	NA	NA	NA	NA	NA	NA	NA	NA	NA	NA	NA	NA	NA
c29673_g1_i5	767	39.37	15	1.0968	2	0.152961	976905084	74	2e-06	A0A103XL38	NA	NA	unreviewed	Putative S-adenosyl-L-methionine-dependent methyltransferase MidA	Ccrd_005225	Cynara cardunculus var. scolymus (Artichoke) (Cynara scolymus)	483	NA	NA	methyltransferase activity [GO:0008168]	GO:0008168	NA	NA	IPR003788;IPR029063;	NA	NA	NA	NA	NA	NA	NA	NA	NA	PTHR12049;	PF02636;					c29673_g1_i5	NA	NA	NA	NA	NA	NA	NA	NA	NA	NA	NA	NA	NA	NA	NA	NA	NA	NA	NA	NA	NA
c36758_g1_i1	426	40.61	1	0.131651	16	2.20321	NA	NA	NA	NA	NA	NA	NA	NA	NA	NA	NA	NA	NA	NA	NA	NA	NA	NA	NA	NA	NA	NA	NA	NA	NA	NA	NA	NA	NA	NA	NA	NA
c34492_g2_i5	2716	39.43	104	2.14751	387	8.35847	731413783	91	0	NA	PREDICTED: ubiquitin carboxyl-terminal hydrolase 12 isoform X2 [Vitis vinifera]	XP_010658885	NA	NA	NA	Vitis vinifera(NA)	NA	NA	NA	NA	NA	NA	NA	NA	NA	NA	NA	NA	NA	NA										c34492_g2_i5	2716	GN7V-61784-MONOMER	750	85.16	748	109	2	2550	313	3	750	0	1212	NA	NA	NA	NA	NA	NA	NA	NA
c28567_g3_i1	743	44.95	19	1.43416	40	3.15803	976925890	74	1e-128	A0A103YIM1	NA	NA	unreviewed	CDP-alcohol phosphatidyltransferase	Ccrd_011854	Cynara cardunculus var. scolymus (Artichoke) (Cynara scolymus)	337	NA	NA	integral component of membrane [GO:0016021]; CDP-diacylglycerol-glycerol-3-phosphate 3-phosphatidyltransferase activity [GO:0008444]; phospholipid biosynthetic process [GO:0008654]	GO:0008444; GO:0016021; GO:0008654	CDP-alcohol phosphatidyltransferase class-I family	NA	IPR000462;IPR004570;	NA	NA	NA	NA	NA	NA	NA	NA	NA	NA	PF01066;	TIGR00560;	PS00379;			c28567_g3_i1	743	G3M-8070-MONOMER	149	46.4	125	36	6	372	743	9	103	4e-18	81.6	PWY4FS-8	phosphatidylglycerol biosynthesis II (non-plastidic)	PHOSPHAGLYPSYN-RXN	EC-2.7.8.5	G3M-8070-MONOMER	CDP-diacylglycerol-glycerol-3-phosphate 3-phosphatidyltransferase	G3M-8070	PGSC0003DMP400022790
c596_g1_i1	220	34.09	7	1.78446	6	1.59983	NA	NA	NA	NA	NA	NA	NA	NA	NA	NA	NA	NA	NA	NA	NA	NA	NA	NA	NA	NA	NA	NA	NA	NA	NA	NA	NA	NA	NA	NA	NA	NA
c33252_g2_i2	2714	42.96	16	0.33063	414	8.94821	976904918	74	8e-168	A0A103XKP9	Cystinosin/ERS1p repeat-containing protein [Cynara cardunculus var. scolymus]	KVH92571	unreviewed	Cystinosin/ERS1p repeat-containing protein	Ccrd_005376	Cynara cardunculus var. scolymus (Artichoke) (Cynara scolymus)	391	NA	NA	integral component of membrane [GO:0016021]	GO:0016021	NA	NA	IPR006603;	NA	NA	NA	NA	NA	NA	NA	NA	NA	NA	PF04193;					c33252_g2_i2	NA	NA	NA	NA	NA	NA	NA	NA	NA	NA	NA	NA	NA	NA	NA	NA	NA	NA	NA	NA	NA
c31653_g2_i2	585	41.71	2	0.191737	18	1.80494	NA	NA	NA	NA	NA	NA	NA	NA	NA	NA	NA	NA	NA	NA	NA	NA	NA	NA	NA	NA	NA	NA	NA	NA	NA	NA	NA	NA	NA	NA	NA	NA
c29909_g1_i1	358	37.43	4	0.626628	8	1.31085	976926249	70	9e-24	A0A103YJB7	Protein of unknown function DUF2930 [Cynara cardunculus var. scolymus]	KVI10118	unreviewed	Uncharacterized protein	Ccrd_011485	Cynara cardunculus var. scolymus (Artichoke) (Cynara scolymus)	301	NA	NA	NA	NA	NA	NA	IPR021325;	NA	NA	NA	NA	NA	NA	NA	NA	NA	NA	PF11152;					c29909_g1_i1	NA	NA	NA	NA	NA	NA	NA	NA	NA	NA	NA	NA	NA	NA	NA	NA	NA	NA	NA	NA	NA
c36503_g1_i1	565	40.35	0	0	40	4.15295	976900054	85	4e-86	A0A103XCX9	CRAL-TRIO domain-containing protein [Cynara cardunculus var. scolymus]	KVH88338	unreviewed	CRAL-TRIO domain-containing protein	Ccrd_024089	Cynara cardunculus var. scolymus (Artichoke) (Cynara scolymus)	418	NA	NA	NA	NA	NA	NA	IPR001251;IPR011074;	NA	NA	NA	NA	NA	NA	NA	NA	NA	NA	PF00650;	NA	PS50191;			c36503_g1_i1	NA	NA	NA	NA	NA	NA	NA	NA	NA	NA	NA	NA	NA	NA	NA	NA	NA	NA	NA	NA	NA
c20435_g1_i1	423	32.15	5	0.662922	7	0.97074	NA	NA	NA	NA	NA	NA	NA	NA	NA	NA	NA	NA	NA	NA	NA	NA	NA	NA	NA	NA	NA	NA	NA	NA	NA	NA	NA	NA	NA	NA	NA	NA
c33464_g6_i1	1142	43.87	5	0.245548	37	1.90056	976923327	77	4e-123	A0A124SGW5	Pentatricopeptide repeat-containing protein [Cynara cardunculus var. scolymus]	KVI07666	unreviewed	Pentatricopeptide repeat-containing protein	Ccrd_013971	Cynara cardunculus var. scolymus (Artichoke) (Cynara scolymus)	241	NA	NA	NA	NA	NA	NA	IPR002885;	NA	NA	NA	NA	NA	NA	NA	NA	NA	NA	NA	NA	PS51375;			c33464_g6_i1	NA	NA	NA	NA	NA	NA	NA	NA	NA	NA	NA	NA	NA	NA	NA	NA	NA	NA	NA	NA	NA
c31349_g1_i6	2340	42.61	36	0.862818	292	7.32002	720041750	86	0	NA	NA	NA	NA	NA	NA	Nelumbo nucifera(NA)	NA	NA	NA	NA	NA	NA	NA	NA	NA	NA	NA	NA	NA	NA										c31349_g1_i6	2340	G3P-5313-MONOMER	286	50.35	284	139	1	1293	2138	1	284	6e-72	241	NA	NA	NA	NA	NA	NA	NA	NA
c51365_g1_i1	212	33.02	0	0	4	1.1068	NA	NA	NA	NA	NA	NA	NA	NA	NA	NA	NA	NA	NA	NA	NA	NA	NA	NA	NA	NA	NA	NA	NA	NA	NA	NA	NA	NA	NA	NA	NA	NA
c74139_g1_i1	295	35.93	6	1.14067	5	0.994245	703125903	74	6e-13	W9RTZ2	RING finger protein 157 [Morus notabilis]	XP_010103424	unreviewed	RING finger protein 157	L484_010024	Morus notabilis	399	NA	NA	zinc ion binding [GO:0008270]	GO:0008270	NA	NA	IPR001841;IPR013083;	NA	NA	NA	XP_010103424.1;	NA	NA	NA	NA	NA	NA	NA	NA	PS50089;			c74139_g1_i1	NA	NA	NA	NA	NA	NA	NA	NA	NA	NA	NA	NA	NA	NA	NA	NA	NA	NA	NA	NA	NA
c44912_g1_i1	352	37.78	0	0	6	0.999894	NA	NA	NA	NA	NA	NA	NA	NA	NA	NA	NA	NA	NA	NA	NA	NA	NA	NA	NA	NA	NA	NA	NA	NA	NA	NA	NA	NA	NA	NA	NA	NA
c4585_g1_i1	376	39.89	0	0	26	4.05631	976903297	59	1e-08	A0A103XI66	Transcription factor GRAS [Cynara cardunculus var. scolymus]	KVH91205	unreviewed	Transcription factor GRAS	Ccrd_006769	Cynara cardunculus var. scolymus (Artichoke) (Cynara scolymus)	726	NA	NA	regulation of transcription, DNA-templated [GO:0006355]; transcription, DNA-templated [GO:0006351]	GO:0006355; GO:0006351	GRAS family	NA	IPR005202;	NA	NA	NA	NA	NA	NA	NA	NA	NA	NA	PF03514;	NA	PS50985;			c4585_g1_i1	NA	NA	NA	NA	NA	NA	NA	NA	NA	NA	NA	NA	NA	NA	NA	NA	NA	NA	NA	NA	NA
c77887_g1_i1	225	33.78	1	0.249259	2	0.521426	NA	NA	NA	NA	NA	NA	NA	NA	NA	NA	NA	NA	NA	NA	NA	NA	NA	NA	NA	NA	NA	NA	NA	NA	NA	NA	NA	NA	NA	NA	NA	NA
c1730_g1_i1	202	47.03	0	0	0	0	NA	NA	NA	NA	NA	NA	NA	NA	NA	NA	NA	NA	NA	NA	NA	NA	NA	NA	NA	NA	NA	NA	NA	NA	NA	NA	NA	NA	NA	NA	NA	NA
c7786_g1_i1	349	30.37	4	0.642787	5	0.840408	NA	NA	NA	NA	NA	NA	NA	NA	NA	NA	NA	NA	NA	NA	NA	NA	NA	NA	NA	NA	NA	NA	NA	NA	NA	NA	NA	NA	NA	NA	NA	NA
c34805_g2_i10	2148	37.9	26	0.678847	143	3.90524	567190152	86	3e-97	V4LQH9	hypothetical protein EUTSA_v10000256mg [Eutrema salsugineum]	XP_006404566	unreviewed	Uncharacterized protein	EUTSA_v10000256mg	Eutrema salsugineum (Saltwater cress) (Sisymbrium salsugineum)	309	NA	NA	oxidoreductase activity [GO:0016491]	GO:0016491	NA	NA	IPR001395;IPR018170;IPR020471;IPR023210;	NA	eus:EUTSA_v10000256mg;	NA	XP_006404566.1;	NA	NA	NA	NA	NA	PTHR11732;	PF00248;	NA	PS00798;PS00062;PS00063;			c34805_g2_i10	2148	GN7V-43302-MONOMER	83	74.32	74	19	0	1800	2021	10	83	3e-30	118	PWY-5054	sorbitol biosynthesis I	ALDOSE-6-PHOSPHATE-REDUCTASE-NADPH-RXN	EC-1.1.1.200	GN7V-43302-MONOMER	aldose-6-phosphate reductase (NADPH)	GN7V-43302	Glyma.11G110200.1.p
c33193_g1_i2	1396	42.98	13	0.522264	38	1.59677	976928981	91	0	A0A103YMJ0	2-methoxy-6-polyprenyl-1,4-benzoquinol methylase domain-containing protein, partial [Cynara cardunculus var. scolymus]	KVI11856	unreviewed	2-methoxy-6-polyprenyl-1,4-benzoquinol methylase domain-containing protein (Fragment)	Ccrd_009739	Cynara cardunculus var. scolymus (Artichoke) (Cynara scolymus)	356	NA	NA	methyltransferase activity [GO:0008168]	GO:0008168	NA	NA	IPR029063;IPR004033;IPR023576;	NA	NA	NA	NA	NA	NA	NA	NA	NA	NA	PF01209;	TIGR01934;	PS51608;PS01183;PS01184;			c33193_g1_i2	1396	GSP-5516-MONOMER	198	73.23	198	49	3	797	207	4	198	1e-95	292	NA	NA	NA	NA	NA	NA	NA	NA
c33687_g4_i2	923	41.28	3	0.182285	483	30.6966	976917042	89	3e-102	A0A118K1E1	glucose-6-phosphate dehydrogenase [Cynara cardunculus var. scolymus]	KVI02535	unreviewed	Glucose-6-phosphate dehydrogenase	Ccrd_019270	Cynara cardunculus var. scolymus (Artichoke) (Cynara scolymus)	422	NA	NA	glucose-6-phosphate dehydrogenase activity [GO:0004345]; NADP binding [GO:0050661]; glucose metabolic process [GO:0006006]	GO:0050661; GO:0006006; GO:0004345	NA	NA	IPR001282;IPR019796;IPR022675;IPR022674;IPR016040;	NA	NA	NA	NA	NA	NA	NA	NA	NA	PTHR23429;	PF02781;PF00479;	NA	PS00069;			c33687_g4_i2	NA	NA	NA	NA	NA	NA	NA	NA	NA	NA	NA	NA	NA	NA	NA	NA	NA	NA	NA	NA	NA
c32884_g1_i16	828	43	91	6.16373	746	52.8511	976901411	98	1e-111	A0A103XEY5	Ribosomal protein L5 [Cynara cardunculus var. scolymus]	KVH89462	unreviewed	Ribosomal protein L5	Ccrd_008548	Cynara cardunculus var. scolymus (Artichoke) (Cynara scolymus)	208	NA	NA	ribosome [GO:0005840]; structural constituent of ribosome [GO:0003735]; translation [GO:0006412]	GO:0005840; GO:0003735; GO:0006412	Ribosomal protein L5P family	NA	IPR002132;IPR031309;IPR020929;IPR022803;IPR031310;	NA	NA	NA	NA	NA	NA	NA	NA	NA	NA	PF00281;PF00673;	NA	PS00358;			c32884_g1_i16	NA	NA	NA	NA	NA	NA	NA	NA	NA	NA	NA	NA	NA	NA	NA	NA	NA	NA	NA	NA	NA
c21029_g1_i1	1419	40.24	32	1.26474	46	1.90161	976904590	64	3e-91	A0A118JUY8	NA	NA	unreviewed	NUC153-like protein	Ccrd_005688	Cynara cardunculus var. scolymus (Artichoke) (Cynara scolymus)	717	NA	NA	nucleus [GO:0005634]	GO:0005634	NA	NA	IPR012580;	NA	NA	NA	NA	NA	NA	NA	NA	NA	NA	PF08159;					c21029_g1_i1	NA	NA	NA	NA	NA	NA	NA	NA	NA	NA	NA	NA	NA	NA	NA	NA	NA	NA	NA	NA	NA
c22318_g1_i1	1008	39.48	0	0	95	5.52852	976901360	77	2e-151	A0A103XER8	NA	NA	unreviewed	Mitochodrial transcription termination factor-related protein	Ccrd_008596	Cynara cardunculus var. scolymus (Artichoke) (Cynara scolymus)	300	NA	NA	mitochondrion [GO:0005739]; double-stranded DNA binding [GO:0003690]; regulation of transcription, DNA-templated [GO:0006355]	GO:0003690; GO:0005739; GO:0006355	NA	NA	IPR003690;	NA	NA	NA	NA	NA	NA	NA	NA	NA	NA	PF02536;					c22318_g1_i1	NA	NA	NA	NA	NA	NA	NA	NA	NA	NA	NA	NA	NA	NA	NA	NA	NA	NA	NA	NA	NA
c28164_g1_i1	1274	38.62	0	0	163	7.50522	976903711	67	1e-118	A0A103XIX9	NA	NA	unreviewed	WAT1-related protein	Ccrd_006488	Cynara cardunculus var. scolymus (Artichoke) (Cynara scolymus)	353	NA	NA	integral component of membrane [GO:0016021]; transmembrane transporter activity [GO:0022857]	GO:0016021; GO:0022857	Drug/metabolite transporter (DMT) superfamily, Plant drug/metabolite exporter (P-DME) (TC 2.A.7.4) family	NA	IPR000620;IPR030184;	NA	NA	NA	NA	NA	NA	NA	NA	NA	PTHR31218;	PF00892;	NA	NA	NA	SUBCELLULAR LOCATION: Membrane {ECO:0000256|RuleBase:RU363077}; Multi-pass membrane protein {ECO:0000256|RuleBase:RU363077}.	c28164_g1_i1	NA	NA	NA	NA	NA	NA	NA	NA	NA	NA	NA	NA	NA	NA	NA	NA	NA	NA	NA	NA	NA
c72946_g1_i1	334	49.4	3	0.503741	7	1.22941	976928487	56	9e-11	A0A103YLR8	Copper chaperone SCO1/SenC, partial [Cynara cardunculus var. scolymus]	KVI11449	unreviewed	Copper chaperone SCO1/SenC (Fragment)	Ccrd_010139	Cynara cardunculus var. scolymus (Artichoke) (Cynara scolymus)	335	NA	NA	integral component of membrane [GO:0016021]	GO:0016021	NA	NA	IPR003782;IPR012336;	NA	NA	NA	NA	NA	NA	NA	NA	NA	PTHR12151;	PF02630;	NA	PS51352;			c72946_g1_i1	NA	NA	NA	NA	NA	NA	NA	NA	NA	NA	NA	NA	NA	NA	NA	NA	NA	NA	NA	NA	NA
c59492_g1_i1	201	41.29	0	0	5	1.45922	976924665	94	1e-09	A0A103YGD4	hypothetical protein Ccrd_013019 [Cynara cardunculus var. scolymus]	KVI08609	unreviewed	Uncharacterized protein	Ccrd_013019	Cynara cardunculus var. scolymus (Artichoke) (Cynara scolymus)	765																							c59492_g1_i1	NA	NA	NA	NA	NA	NA	NA	NA	NA	NA	NA	NA	NA	NA	NA	NA	NA	NA	NA	NA	NA
c31677_g1_i3	604	43.71	11	1.02138	2	0.19424	661887452	55	3e-26	A0A068ULT7	NA	NA	unreviewed	Uncharacterized protein	GSCOC_T00028471001	Coffea canephora (Robusta coffee)	379	NA	NA	NA	NA	NA	NA	IPR032675;IPR003591;IPR029071;IPR000626;	NA	NA	NA	NA	NA	NA	NA	NA	NA	NA	PF00240;	NA	PS50053;			c31677_g1_i3	NA	NA	NA	NA	NA	NA	NA	NA	NA	NA	NA	NA	NA	NA	NA	NA	NA	NA	NA	NA	NA
c46602_g1_i1	253	28.46	2	0.443345	4	0.927438	NA	NA	NA	NA	NA	NA	NA	NA	NA	NA	NA	NA	NA	NA	NA	NA	NA	NA	NA	NA	NA	NA	NA	NA	NA	NA	NA	NA	NA	NA	NA	NA
c43700_g1_i1	467	42.83	0	0	5	0.628056	NA	NA	NA	NA	NA	NA	NA	NA	NA	NA	NA	NA	NA	NA	NA	NA	NA	NA	NA	NA	NA	NA	NA	NA	NA	NA	NA	NA	NA	NA	NA	NA
c34586_g5_i1	735	45.44	0	0	244	19.4737	188037480	92	2e-119	A8QKE9	phenylalanine ammonia-lyase [Rudbeckia hirta]	188037480	unreviewed	Phenylalanine ammonia-lyase (EC 4.3.1.24)	NA	Rudbeckia hirta (Black-eyed Susan)	720	4.3.1.24	NA	cytoplasm [GO:0005737]; phenylalanine ammonia-lyase activity [GO:0045548]; cinnamic acid biosynthetic process [GO:0009800]; L-phenylalanine catabolic process [GO:0006559]	GO:0006559; GO:0009800; GO:0005737; GO:0045548	PAL/histidase family	PATHWAY: Phenylpropanoid metabolism; trans-cinnamate biosynthesis; trans-cinnamate from L-phenylalanine: step 1/1. {ECO:0000256|RuleBase:RU003955}.	IPR001106;IPR024083;IPR008948;IPR022313;IPR005922;IPR023144;	NA	NA	NA	NA	NA	NA	NA	NA	NA	NA	PF00221;	TIGR01226;	PS00488;	NA	SUBCELLULAR LOCATION: Cytoplasm {ECO:0000256|RuleBase:RU003955}.	c34586_g5_i1	735	G3M-7274-MONOMER	168	74.85	167	42	0	58	558	2	168	2e-92	275	PWY1F-467	phenylpropanoid biosynthesis, initial reactions	PHENYLALANINE-AMMONIA-LYASE-RXN	EC-4.3.1.25	G3M-7274-MONOMER	phenylalanine/tyrosine ammonia-lyase	G3M-7274	PGSC0003DMP400037387
c26136_g1_i2	1394	43.62	42	1.68974	197	8.28989	976908142	87	0	A0A103XR69	NA	NA	unreviewed	Gcp-like domain-containing protein (Fragment)	Ccrd_002541	Cynara cardunculus var. scolymus (Artichoke) (Cynara scolymus)	384	NA	NA	NA	NA	NA	NA	IPR000905;IPR017861;	NA	NA	NA	NA	NA	NA	NA	NA	NA	NA	PF00814;	TIGR00329;				c26136_g1_i2	1394	GSP-4872-MONOMER	149	55.06	158	48	2	1326	856	7	142	2e-48	167	NA	NA	NA	NA	NA	NA	NA	NA
c3887_g1_i1	568	40.67	1	0.098738	42	4.33757	11231061	69	2e-32	Q9FXP0	homeobox-leucine zipper protein, partial [Zinnia violacea]	11231061	unreviewed	Homeobox-leucine zipper protein (Fragment)	ZeHB8	Zinnia violacea (Garden zinnia) (Zinnia elegans)	110	NA	NA	sequence-specific DNA binding [GO:0043565]; transcription factor activity, sequence-specific DNA binding [GO:0003700]	GO:0043565; GO:0003700	NA	NA	IPR001356;IPR003106;	NA	NA	NA	NA	NA	NA	NA	NA	NA	NA	PF02183;	NA	PS50071;			c3887_g1_i1	NA	NA	NA	NA	NA	NA	NA	NA	NA	NA	NA	NA	NA	NA	NA	NA	NA	NA	NA	NA	NA
c49626_g1_i1	286	54.55	1	0.196095	2	0.410213	NA	NA	NA	NA	NA	NA	NA	NA	NA	NA	NA	NA	NA	NA	NA	NA	NA	NA	NA	NA	NA	NA	NA	NA	NA	NA	NA	NA	NA	NA	NA	NA
c161_g1_i1	227	45.37	0	0	11	2.84258	NA	NA	NA	NA	NA	NA	NA	NA	NA	NA	NA	NA	NA	NA	NA	NA	NA	NA	NA	NA	NA	NA	NA	NA	NA	NA	NA	NA	NA	NA	NA	NA
c4403_g1_i2	592	35.81	1	0.0947351	15	1.48633	976927624	94	8e-12	A0A103YLE0	ENTH/VHS-like protein [Cynara cardunculus var. scolymus]	KVI11229	unreviewed	ENTH/VHS-like protein	Ccrd_010363	Cynara cardunculus var. scolymus (Artichoke) (Cynara scolymus)	552	NA	NA	intracellular [GO:0005622]; intracellular protein transport [GO:0006886]	GO:0005622; GO:0006886	NA	NA	IPR008942;IPR002014;	NA	NA	NA	NA	NA	NA	NA	NA	NA	NA	PF00790;	NA	PS50179;			c4403_g1_i2	NA	NA	NA	NA	NA	NA	NA	NA	NA	NA	NA	NA	NA	NA	NA	NA	NA	NA	NA	NA	NA
c72095_g1_i1	216	29.63	0	0	3	0.814729	NA	NA	NA	NA	NA	NA	NA	NA	NA	NA	NA	NA	NA	NA	NA	NA	NA	NA	NA	NA	NA	NA	NA	NA	NA	NA	NA	NA	NA	NA	NA	NA
c47135_g1_i1	376	37.5	9	1.34242	2	0.312024	NA	NA	NA	NA	NA	NA	NA	NA	NA	NA	NA	NA	NA	NA	NA	NA	NA	NA	NA	NA	NA	NA	NA	NA	NA	NA	NA	NA	NA	NA	NA	NA
c19225_g1_i2	338	37.57	5	0.829633	1	0.173552	NA	NA	NA	NA	NA	NA	NA	NA	NA	NA	NA	NA	NA	NA	NA	NA	NA	NA	NA	NA	NA	NA	NA	NA	NA	NA	NA	NA	NA	NA	NA	NA
c66323_g1_i1	252	32.94	2	0.445105	1	0.23278	NA	NA	NA	NA	NA	NA	NA	NA	NA	NA	NA	NA	NA	NA	NA	NA	NA	NA	NA	NA	NA	NA	NA	NA	NA	NA	NA	NA	NA	NA	NA	NA
c53059_g1_i1	210	40	1	0.267063	3	0.838007	NA	NA	NA	NA	NA	NA	NA	NA	NA	NA	NA	NA	NA	NA	NA	NA	NA	NA	NA	NA	NA	NA	NA	NA	NA	NA	NA	NA	NA	NA	NA	NA
c34057_g1_i5	1048	39.89	28	1.49841	21	1.17545	NA	NA	NA	NA	NA	NA	NA	NA	NA	NA	NA	NA	NA	NA	NA	NA	NA	NA	NA	NA	NA	NA	NA	NA	NA	NA	NA	NA	NA	NA	NA	NA
c29837_g1_i2	1366	38.14	53	2.17599	239	10.2634	567904962	88	0	V4VXT0	NA	NA	unreviewed	Uncharacterized protein	CICLE_v10020054mg	Citrus clementina	463	NA	NA	integral component of membrane [GO:0016021]; metalloendopeptidase activity [GO:0004222]; CAAX-box protein processing [GO:0071586]	GO:0071586; GO:0016021; GO:0004222	NA	NA	IPR027057;IPR001915;IPR032456;	NA	cic:CICLE_v10020054mg;	NA	XP_006444969.1;	NA	NA	NA	NA	NA	PTHR10120:SF24;	PF01435;PF16491;					c29837_g1_i2	NA	NA	NA	NA	NA	NA	NA	NA	NA	NA	NA	NA	NA	NA	NA	NA	NA	NA	NA	NA	NA
c59271_g1_i1	271	41.33	0	0	5	1.0823	976898571	68	6e-34	A0A118JS71	hypothetical protein Ccrd_025217 [Cynara cardunculus var. scolymus]	KVH87522	unreviewed	Uncharacterized protein	Ccrd_025217	Cynara cardunculus var. scolymus (Artichoke) (Cynara scolymus)	284	NA	NA	oxidoreductase activity [GO:0016491]	GO:0016491	Short-chain dehydrogenases/reductases (SDR) family	NA	IPR016040;IPR020904;IPR002347;	NA	NA	NA	NA	NA	NA	NA	NA	NA	PTHR24322;	PF00106;	NA	PS00061;			c59271_g1_i1	NA	NA	NA	NA	NA	NA	NA	NA	NA	NA	NA	NA	NA	NA	NA	NA	NA	NA	NA	NA	NA
c34786_g4_i11	631	43.26	10	0.888798	20	1.85929	674940083	61	4e-22	A0A078E0W6	BnaC04g46830D [Brassica napus]	CDX93213	unreviewed	BnaC04g46830D protein	BnaC04g46830D GSBRNA2T00155165001	Brassica napus (Rape)	336	NA	NA	metal ion binding [GO:0046872]; protein serine/threonine phosphatase activity [GO:0004722]	GO:0046872; GO:0004722	PP2C family	NA	IPR015655;IPR000222;IPR001932;	NA	NA	NA	NA	NA	NA	NA	NA	NA	PTHR13832;	PF00481;	NA	PS01032;PS51746;			c34786_g4_i11	NA	NA	NA	NA	NA	NA	NA	NA	NA	NA	NA	NA	NA	NA	NA	NA	NA	NA	NA	NA	NA
c80708_g1_i1	482	36.51	0	0	8	0.973618	NA	NA	NA	NA	NA	NA	NA	NA	NA	NA	NA	NA	NA	NA	NA	NA	NA	NA	NA	NA	NA	NA	NA	NA	NA	NA	NA	NA	NA	NA	NA	NA
c32226_g5_i1	569	35.15	0	0	156	16.0827	697120191	69	4e-13	NA	NA	NA	NA	NA	NA	Nicotiana tomentosiformis(NA)	NA	NA	NA	NA	NA	NA	NA	NA	NA	NA	NA	NA	NA	NA										c32226_g5_i1	NA	NA	NA	NA	NA	NA	NA	NA	NA	NA	NA	NA	NA	NA	NA	NA	NA	NA	NA	NA	NA
c3867_g1_i1	224	40.18	0	0	5	1.30939	NA	NA	NA	NA	NA	NA	NA	NA	NA	NA	NA	NA	NA	NA	NA	NA	NA	NA	NA	NA	NA	NA	NA	NA	NA	NA	NA	NA	NA	NA	NA	NA
c19842_g1_i1	775	43.35	1	0.0723654	48	3.63316	976926139	83	5e-144	A0A103YJ76	Leucine-rich repeat-containing protein [Cynara cardunculus var. scolymus]	KVI10012	unreviewed	Leucine-rich repeat-containing protein	Ccrd_011591	Cynara cardunculus var. scolymus (Artichoke) (Cynara scolymus)	971	NA	NA	integral component of membrane [GO:0016021]; ATP binding [GO:0005524]; protein kinase activity [GO:0004672]	GO:0005524; GO:0016021; GO:0004672	NA	NA	IPR011009;IPR032675;IPR001611;IPR003591;IPR013210;IPR000719;IPR017441;IPR001245;	NA	NA	NA	NA	NA	NA	NA	NA	NA	NA	PF13855;PF08263;PF07714;	NA	PS00107;PS50011;			c19842_g1_i1	NA	NA	NA	NA	NA	NA	NA	NA	NA	NA	NA	NA	NA	NA	NA	NA	NA	NA	NA	NA	NA
c5356_g1_i1	285	27.02	6	1.1807	2	0.411652	NA	NA	NA	NA	NA	NA	NA	NA	NA	NA	NA	NA	NA	NA	NA	NA	NA	NA	NA	NA	NA	NA	NA	NA	NA	NA	NA	NA	NA	NA	NA	NA
c33761_g1_i11	547	44.42	3	0.307586	46	4.93306	976929475	96	1e-84	A0A103YNI7	NA	NA	unreviewed	Longin domain-containing protein	Ccrd_009270	Cynara cardunculus var. scolymus (Artichoke) (Cynara scolymus)	221	NA	NA	integral component of membrane [GO:0016021]; vesicle-mediated transport [GO:0016192]	GO:0016021; GO:0016192	Synaptobrevin family	NA	IPR011012;IPR010908;IPR001388;	NA	NA	NA	NA	NA	NA	NA	NA	NA	NA	PF13774;PF00957;	NA	PS50859;PS00417;PS50892;			c33761_g1_i11	NA	NA	NA	NA	NA	NA	NA	NA	NA	NA	NA	NA	NA	NA	NA	NA	NA	NA	NA	NA	NA
c51569_g1_i1	240	48.33	0	0	4	0.977674	NA	NA	NA	NA	NA	NA	NA	NA	NA	NA	NA	NA	NA	NA	NA	NA	NA	NA	NA	NA	NA	NA	NA	NA	NA	NA	NA	NA	NA	NA	NA	NA
c34978_g1_i9	3855	38.81	0	0	82	1.24777	262752410	47	0	E3SU13	TIR-NBS-LRR resistance-like protein RGC151 [Helianthus annuus]	262752410	unreviewed	TIR-NBS-LRR resistance-like protein RGC151	NA	Helianthus annuus (Common sunflower)	1021	NA	NA	integral component of membrane [GO:0016021]; ADP binding [GO:0043531]; defense response [GO:0006952]; signal transduction [GO:0007165]	GO:0043531; GO:0006952; GO:0016021; GO:0007165	NA	NA	IPR032675;IPR002182;IPR027417;IPR000157;IPR011991;	NA	NA	NA	NA	NA	NA	NA	NA	NA	NA	PF00931;PF01582;	NA	PS50104;			c34978_g1_i9	3855	G2Z-8118-MONOMER	163	43.42	152	77	2	158	613	15	157	4e-31	125	NA	NA	NA	NA	NA	NA	NA	NA
c53385_g1_i1	255	46.67	0	0	6	1.38025	NA	NA	NA	NA	NA	NA	NA	NA	NA	NA	NA	NA	NA	NA	NA	NA	NA	NA	NA	NA	NA	NA	NA	NA	NA	NA	NA	NA	NA	NA	NA	NA
c50488_g1_i1	310	34.19	2	0.361827	6	1.13536	NA	NA	NA	NA	NA	NA	NA	NA	NA	NA	NA	NA	NA	NA	NA	NA	NA	NA	NA	NA	NA	NA	NA	NA	NA	NA	NA	NA	NA	NA	NA	NA
c31881_g1_i4	325	42.77	5	0.862818	5	0.902469	NA	NA	NA	NA	NA	NA	NA	NA	NA	NA	NA	NA	NA	NA	NA	NA	NA	NA	NA	NA	NA	NA	NA	NA	NA	NA	NA	NA	NA	NA	NA	NA
c45874_g1_i1	247	33.6	1	0.227057	2	0.474983	NA	NA	NA	NA	NA	NA	NA	NA	NA	NA	NA	NA	NA	NA	NA	NA	NA	NA	NA	NA	NA	NA	NA	NA	NA	NA	NA	NA	NA	NA	NA	NA
c2443_g1_i1	301	40.86	4	0.745291	1	0.194885	NA	NA	NA	NA	NA	NA	NA	NA	NA	NA	NA	NA	NA	NA	NA	NA	NA	NA	NA	NA	NA	NA	NA	NA	NA	NA	NA	NA	NA	NA	NA	NA
c29734_g1_i4	307	41.04	0	0	12	2.29292	NA	NA	NA	NA	NA	NA	NA	NA	NA	NA	NA	NA	NA	NA	NA	NA	NA	NA	NA	NA	NA	NA	NA	NA	NA	NA	NA	NA	NA	NA	NA	NA
c18547_g1_i1	1077	42.71	16	0.833176	114	6.20919	225443886	67	6e-125	A5ACP7	uncharacterized LOC100254825	225443886	unreviewed	Putative uncharacterized protein	VIT_10s0003g03780 VITISV_002110	Vitis vinifera (Grape)	318	NA	NA	NA	NA	NA	NA	IPR010775;	NA	vvi:100254825;	NA	XP_002277705.1;XP_010655678.1;	ENOG410II4T;COG3496;	NA	NA	NA	NA	NA	PF07103;					c18547_g1_i1	NA	NA	NA	NA	NA	NA	NA	NA	NA	NA	NA	NA	NA	NA	NA	NA	NA	NA	NA	NA	NA
c33266_g6_i1	213	36.62	15	3.94952	8	2.20321	NA	NA	NA	NA	NA	NA	NA	NA	NA	NA	NA	NA	NA	NA	NA	NA	NA	NA	NA	NA	NA	NA	NA	NA	NA	NA	NA	NA	NA	NA	NA	NA
c21320_g1_i2	944	48.31	1	0.0594101	21	1.30495	976924711	47	2e-12	A0A103YGF1	Xanthine/uracil/vitamin C permease [Cynara cardunculus var. scolymus]	KVI08651	unreviewed	Xanthine/uracil/vitamin C permease	Ccrd_012974	Cynara cardunculus var. scolymus (Artichoke) (Cynara scolymus)	661	NA	NA	integral component of membrane [GO:0016021]; transporter activity [GO:0005215]; transmembrane transport [GO:0055085]	GO:0016021; GO:0055085; GO:0005215	NA	NA	IPR006043;	NA	NA	NA	NA	NA	NA	NA	NA	NA	PTHR11119;	PF00860;					c21320_g1_i2	NA	NA	NA	NA	NA	NA	NA	NA	NA	NA	NA	NA	NA	NA	NA	NA	NA	NA	NA	NA	NA
c34286_g7_i2	465	36.99	6	0.723654	31	3.9107	976910467	65	1e-14	A0A103XUL5	NA	NA	unreviewed	Casein kinase II subunit beta (CK II beta)	Ccrd_000746	Cynara cardunculus var. scolymus (Artichoke) (Cynara scolymus)	262	NA	NA	protein kinase CK2 complex [GO:0005956]; kinase activity [GO:0016301]; protein kinase regulator activity [GO:0019887]	GO:0016301; GO:0005956; GO:0019887	Casein kinase 2 subunit beta family	NA	IPR016149;IPR000704;	NA	NA	NA	NA	NA	NA	NA	NA	NA	PTHR11740;	PF01214;					c34286_g7_i2	NA	NA	NA	NA	NA	NA	NA	NA	NA	NA	NA	NA	NA	NA	NA	NA	NA	NA	NA	NA	NA
c31693_g3_i2	2130	38.12	0	0	128	3.52514	976902769	47	7e-146	A0A103XH73	hypothetical protein Ccrd_007295, partial [Cynara cardunculus var. scolymus]	KVH90706	unreviewed	Uncharacterized protein (Fragment)	Ccrd_007295	Cynara cardunculus var. scolymus (Artichoke) (Cynara scolymus)	1561	NA	NA	integral component of membrane [GO:0016021]	GO:0016021																			c31693_g3_i2	NA	NA	NA	NA	NA	NA	NA	NA	NA	NA	NA	NA	NA	NA	NA	NA	NA	NA	NA	NA	NA
c22855_g2_i1	284	41.9	1	0.197476	4	0.826204	NA	NA	NA	NA	NA	NA	NA	NA	NA	NA	NA	NA	NA	NA	NA	NA	NA	NA	NA	NA	NA	NA	NA	NA	NA	NA	NA	NA	NA	NA	NA	NA
c6246_g1_i2	334	33.53	6	1.00748	1	0.17563	NA	NA	NA	NA	NA	NA	NA	NA	NA	NA	NA	NA	NA	NA	NA	NA	NA	NA	NA	NA	NA	NA	NA	NA	NA	NA	NA	NA	NA	NA	NA	NA
c33908_g4_i2	341	37.54	9	1.4802	15	2.58037	NA	NA	NA	NA	NA	NA	NA	NA	NA	NA	NA	NA	NA	NA	NA	NA	NA	NA	NA	NA	NA	NA	NA	NA	NA	NA	NA	NA	NA	NA	NA	NA
c2183_g1_i1	338	39.05	1	0.165927	7	1.21486	976928756	94	2e-34	A0A118K733	Glycosyl transferase, family 17 [Cynara cardunculus var. scolymus]	KVI11657	unreviewed	Glycosyl transferase, family 17	Ccrd_009938	Cynara cardunculus var. scolymus (Artichoke) (Cynara scolymus)	431	NA	NA	integral component of membrane [GO:0016021]; beta-1,4-mannosylglycoprotein 4-beta-N-acetylglucosaminyltransferase activity [GO:0003830]; protein N-linked glycosylation [GO:0006487]	GO:0003830; GO:0016021; GO:0006487	NA	NA	IPR006813;	NA	NA	NA	NA	NA	NA	NA	NA	NA	PTHR12224;	PF04724;					c2183_g1_i1	NA	NA	NA	NA	NA	NA	NA	NA	NA	NA	NA	NA	NA	NA	NA	NA	NA	NA	NA	NA	NA
c71612_g1_i1	307	36.48	2	0.365363	12	2.29292	NA	NA	NA	NA	NA	NA	NA	NA	NA	NA	NA	NA	NA	NA	NA	NA	NA	NA	NA	NA	NA	NA	NA	NA	NA	NA	NA	NA	NA	NA	NA	NA
c55408_g1_i1	409	43.77	2	0.274245	3	0.430272	NA	NA	NA	NA	NA	NA	NA	NA	NA	NA	NA	NA	NA	NA	NA	NA	NA	NA	NA	NA	NA	NA	NA	NA	NA	NA	NA	NA	NA	NA	NA	NA
c1107_g1_i1	209	36.36	0	0	9	2.52605	NA	NA	NA	NA	NA	NA	NA	NA	NA	NA	NA	NA	NA	NA	NA	NA	NA	NA	NA	NA	NA	NA	NA	NA	NA	NA	NA	NA	NA	NA	NA	NA
c10776_g1_i1	382	32.2	11	1.61496	5	0.767807	NA	NA	NA	NA	NA	NA	NA	NA	NA	NA	NA	NA	NA	NA	NA	NA	NA	NA	NA	NA	NA	NA	NA	NA	NA	NA	NA	NA	NA	NA	NA	NA
c20367_g1_i1	635	44.25	19	1.67808	0	0	NA	NA	NA	NA	NA	NA	NA	NA	NA	NA	NA	NA	NA	NA	NA	NA	NA	NA	NA	NA	NA	NA	NA	NA	NA	NA	NA	NA	NA	NA	NA	NA
c81195_g1_i1	393	45.29	0	0	16	2.38821	731319968	98	4e-27	A0A0J8CY29	PREDICTED: 40S ribosomal protein S30 [Beta vulgaris subsp. vulgaris]	XP_010670553	unreviewed	Uncharacterized protein	BVRB_2g042070 BVRB_3g064990	Beta vulgaris subsp. vulgaris	62	NA	NA	ribosome [GO:0005840]; structural constituent of ribosome [GO:0003735]; translation [GO:0006412]	GO:0005840; GO:0003735; GO:0006412	NA	NA	IPR006846;	NA	bvg:104887588;bvg:104889711;	NA	XP_010670553.1;XP_010673301.1;	NA	NA	NA	NA	NA	NA	PF04758;					c81195_g1_i1	NA	NA	NA	NA	NA	NA	NA	NA	NA	NA	NA	NA	NA	NA	NA	NA	NA	NA	NA	NA	NA
c69108_g1_i1	351	33.62	4	0.639124	7	1.16987	NA	NA	NA	NA	NA	NA	NA	NA	NA	NA	NA	NA	NA	NA	NA	NA	NA	NA	NA	NA	NA	NA	NA	NA	NA	NA	NA	NA	NA	NA	NA	NA
c19988_g1_i3	581	42.17	65	6.27436	453	45.737	976909373	90	5e-72	A0A103XTC5	NA	NA	unreviewed	Ribosomal protein L6	Ccrd_001416	Cynara cardunculus var. scolymus (Artichoke) (Cynara scolymus)	194	NA	NA	ribosome [GO:0005840]; rRNA binding [GO:0019843]; structural constituent of ribosome [GO:0003735]; translation [GO:0006412]	GO:0019843; GO:0005840; GO:0003735; GO:0006412	NA	NA	IPR000702;IPR020040;IPR002359;	NA	NA	NA	NA	NA	NA	NA	NA	NA	PTHR11655;	PF00347;	NA	PS00700;			c19988_g1_i3	NA	NA	NA	NA	NA	NA	NA	NA	NA	NA	NA	NA	NA	NA	NA	NA	NA	NA	NA	NA	NA
c71582_g1_i1	328	42.99	0	0	9	1.60959	NA	NA	NA	NA	NA	NA	NA	NA	NA	NA	NA	NA	NA	NA	NA	NA	NA	NA	NA	NA	NA	NA	NA	NA	NA	NA	NA	NA	NA	NA	NA	NA
c35049_g2_i6	297	51.18	12	2.26599	13	2.56763	NA	NA	NA	NA	NA	NA	NA	NA	NA	NA	NA	NA	NA	NA	NA	NA	NA	NA	NA	NA	NA	NA	NA	NA	NA	NA	NA	NA	NA	NA	NA	NA
c32194_g1_i2	456	30.92	7	0.860926	4	0.514565	NA	NA	NA	NA	NA	NA	NA	NA	NA	NA	NA	NA	NA	NA	NA	NA	NA	NA	NA	NA	NA	NA	NA	NA	NA	NA	NA	NA	NA	NA	NA	NA
c29804_g1_i3	782	41.18	9	0.645458	26	1.95035	698946280	74	1e-48	A0A097NU91	NA	NA	unreviewed	Putative 14-3-3 protein (Fragment)	2003-03-14	Taraxacum brevicorniculatum	258	NA	NA	NA	NA	14-3-3 family	NA	IPR000308;IPR023409;IPR023410;	NA	NA	NA	NA	NA	NA	NA	NA	NA	PTHR18860;	PF00244;	NA	PS00796;PS00797;			c29804_g1_i3	NA	NA	NA	NA	NA	NA	NA	NA	NA	NA	NA	NA	NA	NA	NA	NA	NA	NA	NA	NA	NA
c49386_g1_i1	212	51.42	1	0.264543	3	0.830101	NA	NA	NA	NA	NA	NA	NA	NA	NA	NA	NA	NA	NA	NA	NA	NA	NA	NA	NA	NA	NA	NA	NA	NA	NA	NA	NA	NA	NA	NA	NA	NA
c31250_g1_i1	1815	42.7	3	0.0926995	89	2.87646	976903942	75	0	A0A103XJ53	NA	NA	unreviewed	Armadillo (Fragment)	Ccrd_006291	Cynara cardunculus var. scolymus (Artichoke) (Cynara scolymus)	483	NA	NA	NA	NA	NA	NA	IPR011989;IPR016024;IPR000225;	NA	NA	NA	NA	NA	NA	NA	NA	NA	NA	PF00514;	NA	PS50176;			c31250_g1_i1	NA	NA	NA	NA	NA	NA	NA	NA	NA	NA	NA	NA	NA	NA	NA	NA	NA	NA	NA	NA	NA
