## Supplementary material for "Deciphering the transcriptomic insight during organogenesis in castor (*Ricinus communis* L.), jatropha (*Jatropha curcas* L.) and sunflower (*Helianthus annuus* L.)": Table S3 (part 12 of 37)

### Sheet: Table S3 (continued)
Supplementary Table S3: List of all transcripts identified after cd-hit-est with 0.9 identityfiltering, in control and cultured samples of Sunflower with their basic information collected from NCBI, Uniport database along with structural and functional information.
c18952_g1_i3	421	37.53	1	0.133214	12	1.67203	976900570	57	2e-19	A0A118JSG0	NA	NA	unreviewed	Uncharacterized protein	Ccrd_025816	Cynara cardunculus var. scolymus (Artichoke) (Cynara scolymus)	761	NA	NA	RNA binding [GO:0003723]	GO:0003723	NA	NA	IPR033262;IPR001890;	NA	NA	NA	NA	NA	NA	NA	NA	NA	PTHR31846:SF13;	PF01985;	NA	PS51295;			c18952_g1_i3	NA	NA	NA	NA	NA	NA	NA	NA	NA	NA	NA	NA	NA	NA	NA	NA	NA	NA	NA	NA	NA
c26534_g2_i2	695	38.85	19	1.53321	22	1.85688	976925528	90	4e-88	A0A103YHY3	NA	NA	unreviewed	Nucleotide-binding, alpha-beta plait	Ccrd_012162	Cynara cardunculus var. scolymus (Artichoke) (Cynara scolymus)	254	NA	NA	nucleic acid binding [GO:0003676]; nucleotide binding [GO:0000166]	GO:0003676; GO:0000166	NA	NA	IPR012677;IPR000504;	NA	NA	NA	NA	NA	NA	NA	NA	NA	NA	PF00076;	NA	PS50102;			c26534_g2_i2	NA	NA	NA	NA	NA	NA	NA	NA	NA	NA	NA	NA	NA	NA	NA	NA	NA	NA	NA	NA	NA
c13316_g1_i1	296	33.78	0	0	7	1.38724	NA	NA	NA	NA	NA	NA	NA	NA	NA	NA	NA	NA	NA	NA	NA	NA	NA	NA	NA	NA	NA	NA	NA	NA	NA	NA	NA	NA	NA	NA	NA	NA
c52538_g1_i1	389	38.56	7	1.00921	0	0	NA	NA	NA	NA	NA	NA	NA	NA	NA	NA	NA	NA	NA	NA	NA	NA	NA	NA	NA	NA	NA	NA	NA	NA	NA	NA	NA	NA	NA	NA	NA	NA
c31224_g2_i1	1614	42.01	17	0.590715	119	4.32503	747100225	69	0	NA	NA	NA	NA	NA	NA	Sesamum indicum(NA)	NA	NA	NA	NA	NA	NA	NA	NA	NA	NA	NA	NA	NA	NA										c31224_g2_i1	NA	NA	NA	NA	NA	NA	NA	NA	NA	NA	NA	NA	NA	NA	NA	NA	NA	NA	NA	NA	NA
c52222_g1_i1	234	30.34	1	0.239672	2	0.501371	NA	NA	NA	NA	NA	NA	NA	NA	NA	NA	NA	NA	NA	NA	NA	NA	NA	NA	NA	NA	NA	NA	NA	NA	NA	NA	NA	NA	NA	NA	NA	NA
c10880_g1_i1	423	46.1	1	0.132584	13	1.8028	976925433	68	3e-43	A0A103YHU6	NA	NA	unreviewed	Zinc finger, GATA-type (Fragment)	Ccrd_012276	Cynara cardunculus var. scolymus (Artichoke) (Cynara scolymus)	301	NA	NA	sequence-specific DNA binding [GO:0043565]; transcription factor activity, sequence-specific DNA binding [GO:0003700]; zinc ion binding [GO:0008270]	GO:0043565; GO:0003700; GO:0008270	NA	NA	IPR000679;IPR013088;	NA	NA	NA	NA	NA	NA	NA	NA	NA	NA	PF00320;	NA	PS00344;PS50114;			c10880_g1_i1	NA	NA	NA	NA	NA	NA	NA	NA	NA	NA	NA	NA	NA	NA	NA	NA	NA	NA	NA	NA	NA
c47075_g1_i1	248	56.05	0	0	7	1.65574	NA	NA	NA	NA	NA	NA	NA	NA	NA	NA	NA	NA	NA	NA	NA	NA	NA	NA	NA	NA	NA	NA	NA	NA	NA	NA	NA	NA	NA	NA	NA	NA
c34651_g1_i1	552	43.3	3	0.3048	95	10.0956	46948850	100	1e-82	Q5VB47	acetohydroxyacid synthase 1 [Helianthus annuus]	46948850	unreviewed	Acetolactate synthase (EC 2.2.1.6)	AHAS1	Helianthus annuus (Common sunflower)	658	2.2.1.6	NA	acetolactate synthase activity [GO:0003984]; flavin adenine dinucleotide binding [GO:0050660]; magnesium ion binding [GO:0000287]; thiamine pyrophosphate binding [GO:0030976]; isoleucine biosynthetic process [GO:0009097]; valine biosynthetic process [GO:0009099]	GO:0003984; GO:0050660; GO:0009097; GO:0000287; GO:0030976; GO:0009099	TPP enzyme family	PATHWAY: Amino-acid biosynthesis; L-isoleucine biosynthesis; L-isoleucine from 2-oxobutanoate: step 1/4. {ECO:0000256|RuleBase:RU003591}.; PATHWAY: Amino-acid biosynthesis; L-valine biosynthesis; L-valine from pyruvate: step 1/4. {ECO:0000256|RuleBase:RU003591}.	IPR012846;IPR029035;IPR029061;IPR012000;IPR012001;IPR000399;IPR011766;	NA	NA	NA	NA	NA	NA	NA	NA	NA	NA	PF02775;PF00205;PF02776;	TIGR00118;	PS00187;			c34651_g1_i1	552	G33-6967-MONOMER	133	54.7	117	32	1	552	202	33	128	9e-36	126	VALSYN-PWY	valine biosynthesis	ACETOLACTSYN-RXN	EC-2.2.1.6	G33-6967-MONOMER	acetolactate synthase	G33-6967	GSVIVT01018584001
c56897_g1_i1	227	44.49	0	0	9	2.32575	NA	NA	NA	NA	NA	NA	NA	NA	NA	NA	NA	NA	NA	NA	NA	NA	NA	NA	NA	NA	NA	NA	NA	NA	NA	NA	NA	NA	NA	NA	NA	NA
c29955_g1_i3	768	38.28	8	0.5842	22	1.68038	697153218	72	7e-74	NA	NA	NA	NA	NA	NA	Nicotiana tomentosiformis(NA)	NA	NA	NA	NA	NA	NA	NA	NA	NA	NA	NA	NA	NA	NA										c29955_g1_i3	NA	NA	NA	NA	NA	NA	NA	NA	NA	NA	NA	NA	NA	NA	NA	NA	NA	NA	NA	NA	NA
c49433_g1_i1	301	43.19	0	0	3	0.584656	NA	NA	NA	NA	NA	NA	NA	NA	NA	NA	NA	NA	NA	NA	NA	NA	NA	NA	NA	NA	NA	NA	NA	NA	NA	NA	NA	NA	NA	NA	NA	NA
c48695_g1_i1	225	30.22	2	0.498517	1	0.260713	NA	NA	NA	NA	NA	NA	NA	NA	NA	NA	NA	NA	NA	NA	NA	NA	NA	NA	NA	NA	NA	NA	NA	NA	NA	NA	NA	NA	NA	NA	NA	NA
c25320_g1_i1	552	45.47	5	0.508	28	2.97553	976926875	69	6e-42	A0A103YKG9	Protein kinase, ATP binding site-containing protein [Cynara cardunculus var. scolymus]	KVI10719	unreviewed	Protein kinase, ATP binding site-containing protein	Ccrd_010877	Cynara cardunculus var. scolymus (Artichoke) (Cynara scolymus)	415	NA	NA	integral component of membrane [GO:0016021]; ATP binding [GO:0005524]; protein serine/threonine kinase activity [GO:0004674]	GO:0005524; GO:0016021; GO:0004674	Protein kinase superfamily	NA	IPR011009;IPR000719;IPR017441;IPR008271;	NA	NA	NA	NA	NA	NA	NA	NA	NA	NA	PF00069;	NA	PS00107;PS50011;PS00108;			c25320_g1_i1	NA	NA	NA	NA	NA	NA	NA	NA	NA	NA	NA	NA	NA	NA	NA	NA	NA	NA	NA	NA	NA
c16607_g1_i2	784	41.96	0	0	26	1.94537	976900546	52	4e-46	A0A103XDL6	CheY-like superfamily, partial [Cynara cardunculus var. scolymus]	KVH88731	unreviewed	CheY-like superfamily (Fragment)	Ccrd_025946	Cynara cardunculus var. scolymus (Artichoke) (Cynara scolymus)	718	NA	NA	integral component of membrane [GO:0016021]; nucleus [GO:0005634]; DNA binding [GO:0003677]; phosphorelay signal transduction system [GO:0000160]; regulation of transcription, DNA-templated [GO:0006355]; transcription, DNA-templated [GO:0006351]	GO:0003677; GO:0016021; GO:0005634; GO:0000160; GO:0006355; GO:0006351	NA	NA	IPR011006;IPR009057;IPR017930;IPR006447;IPR001789;	NA	NA	NA	NA	NA	NA	NA	NA	NA	NA	PF00072;	TIGR01557;	PS51294;PS50110;	NA	SUBCELLULAR LOCATION: Nucleus {ECO:0000256|SAAS:SAAS00566530}.	c16607_g1_i2	NA	NA	NA	NA	NA	NA	NA	NA	NA	NA	NA	NA	NA	NA	NA	NA	NA	NA	NA	NA	NA
c38524_g1_i1	212	37.74	0	0	5	1.3835	976916743	54	1e-14	A0A103Y4B6	Calcium-binding EF-hand [Cynara cardunculus var. scolymus]	KVI02244	unreviewed	Calcium-binding EF-hand	Ccrd_019532	Cynara cardunculus var. scolymus (Artichoke) (Cynara scolymus)	608	NA	NA	integral component of membrane [GO:0016021]; calcium ion binding [GO:0005509]; transmembrane transport [GO:0055085]	GO:0005509; GO:0016021; GO:0055085	Sodium/potassium/calcium exchanger family	NA	IPR011992;IPR018247;IPR002048;IPR004837;	NA	NA	NA	NA	NA	NA	NA	NA	NA	NA	PF13499;PF01699;	NA	PS00018;PS50222;			c38524_g1_i1	NA	NA	NA	NA	NA	NA	NA	NA	NA	NA	NA	NA	NA	NA	NA	NA	NA	NA	NA	NA	NA
c33337_g3_i3	984	43.6	1	0.0569951	115	6.85564	922363836	73	9e-10	G7JVB1	hypothetical protein MTR_4g113870 [Medicago truncatula]	XP_003609270	unreviewed	Uncharacterized protein	MTR_4g113870	Medicago truncatula (Barrel medic) (Medicago tribuloides)	62	NA	NA	NA	NA	NA	NA	NA	NA	mtr:MTR_4g113870;	NA	XP_003609270.2;												c33337_g3_i3	NA	NA	NA	NA	NA	NA	NA	NA	NA	NA	NA	NA	NA	NA	NA	NA	NA	NA	NA	NA	NA
c33301_g2_i4	560	41.96	17	1.70252	148	15.5031	NA	NA	NA	NA	NA	NA	NA	NA	NA	NA	NA	NA	NA	NA	NA	NA	NA	NA	NA	NA	NA	NA	NA	NA	NA	NA	NA	NA	NA	NA	NA	NA
c32102_g1_i1	2325	43.4	90	2.17096	434	10.95	296088320	80	0	D7U1Z9	NA	296088320	unreviewed	Mitochondrial Rho GTPase (EC 3.6.5.-)	VIT_14s0128g00400	Vitis vinifera (Grape)	684	3.6.5.-	NA	integral component of mitochondrial outer membrane [GO:0031307]; calcium ion binding [GO:0005509]; GTP binding [GO:0005525]; GTPase activity [GO:0003924]; mitochondrion organization [GO:0007005]; protein transport [GO:0015031]; small GTPase mediated signal transduction [GO:0007264]	GO:0005525; GO:0003924; GO:0005509; GO:0031307; GO:0007005; GO:0015031; GO:0007264	Mitochondrial Rho GTPase family	NA	IPR011992;IPR018247;IPR013566;IPR013567;IPR002048;IPR020860;IPR021181;IPR027417;IPR001806;	NA	NA	NA	NA	KOG1707;ENOG410XRHW;	NA	NA	NA	NA	NA	PF08355;PF08356;PF00071;	NA	PS00018;PS50222;PS51423;	NA	SUBCELLULAR LOCATION: Mitochondrion outer membrane {ECO:0000256|PIRNR:PIRNR037488}; Single-pass type IV membrane protein {ECO:0000256|PIRNR:PIRNR037488}.	c32102_g1_i1	2325	G2Z-9859-MONOMER	357	66.39	357	117	2	1678	608	2	355	1e-156	465	NA	NA	NA	NA	NA	NA	NA	NA
c30868_g1_i1	1603	40.55	24	0.839673	165	6.03804	976908037	83	0	A0A103XQY9	NA	NA	unreviewed	BTB/POZ-like protein	Ccrd_002660	Cynara cardunculus var. scolymus (Artichoke) (Cynara scolymus)	429	NA	NA	NA	NA	NA	NA	IPR000210;IPR011333;	NA	NA	NA	NA	NA	NA	NA	NA	NA	NA	PF00651;	NA	PS50097;			c30868_g1_i1	NA	NA	NA	NA	NA	NA	NA	NA	NA	NA	NA	NA	NA	NA	NA	NA	NA	NA	NA	NA	NA
c66352_g1_i1	579	44.73	67	6.48976	58	5.87618	976909406	82	5e-53	A0A118JX82	hypothetical protein Ccrd_001389 [Cynara cardunculus var. scolymus]	KVH96521	unreviewed	Uncharacterized protein	Ccrd_001389	Cynara cardunculus var. scolymus (Artichoke) (Cynara scolymus)	179	NA	NA	NA	NA	NA	NA	IPR009688;	NA	NA	NA	NA	NA	NA	NA	NA	NA	NA	PF06916;					c66352_g1_i1	579	G3E-20656-MONOMER	151	50	146	58	1	538	146	5	150	2e-28	108	NA	NA	NA	NA	NA	NA	NA	NA
c34538_g4_i1	362	31.77	0	0	6	0.972273	NA	NA	NA	NA	NA	NA	NA	NA	NA	NA	NA	NA	NA	NA	NA	NA	NA	NA	NA	NA	NA	NA	NA	NA	NA	NA	NA	NA	NA	NA	NA	NA
c67228_g1_i1	465	36.56	1	0.120609	5	0.630758	NA	NA	NA	NA	NA	NA	NA	NA	NA	NA	NA	NA	NA	NA	NA	NA	NA	NA	NA	NA	NA	NA	NA	NA	NA	NA	NA	NA	NA	NA	NA	NA
c32557_g5_i1	1599	43.46	0	0	501	18.3795	976924877	67	0	A0A118K5A6	AAA+ ATPase domain-containing protein [Cynara cardunculus var. scolymus]	KVI08807	unreviewed	AAA+ ATPase domain-containing protein	Ccrd_012816	Cynara cardunculus var. scolymus (Artichoke) (Cynara scolymus)	1249	NA	NA	ATP binding [GO:0005524]	GO:0005524	NA	NA	IPR003593;IPR025753;IPR003959;IPR003960;IPR027417;	NA	NA	NA	NA	NA	NA	NA	NA	NA	NA	PF00004;PF14363;	NA	PS00674;			c32557_g5_i1	NA	NA	NA	NA	NA	NA	NA	NA	NA	NA	NA	NA	NA	NA	NA	NA	NA	NA	NA	NA	NA
c24635_g1_i1	1021	41.33	112	6.15212	598	34.3574	255538460	92	4e-131	B9R7K2	protein with unknown function	255538460	unreviewed	Putative uncharacterized protein	RCOM_1592630	Ricinus communis (Castor bean)	228	NA	NA	integral component of membrane [GO:0016021]	GO:0016021	NA	NA	IPR019164;	NA	rcu:RCOM_1592630;	NA	XP_002510295.1;	NA	NA	NA	NA	NA	PTHR12869;	PF09767;					c24635_g1_i1	NA	NA	NA	NA	NA	NA	NA	NA	NA	NA	NA	NA	NA	NA	NA	NA	NA	NA	NA	NA	NA
c45292_g1_i1	272	37.5	1	0.206188	2	0.431327	NA	NA	NA	NA	NA	NA	NA	NA	NA	NA	NA	NA	NA	NA	NA	NA	NA	NA	NA	NA	NA	NA	NA	NA	NA	NA	NA	NA	NA	NA	NA	NA
c32406_g2_i2	2765	40.83	43	0.872179	74	1.56994	747094010	64	0	NA	NA	NA	NA	NA	NA	Sesamum indicum(NA)	NA	NA	NA	NA	NA	NA	NA	NA	NA	NA	NA	NA	NA	NA										c32406_g2_i2	NA	NA	NA	NA	NA	NA	NA	NA	NA	NA	NA	NA	NA	NA	NA	NA	NA	NA	NA	NA	NA
c64398_g1_i1	286	38.46	0	0	6	1.23064	NA	NA	NA	NA	NA	NA	NA	NA	NA	NA	NA	NA	NA	NA	NA	NA	NA	NA	NA	NA	NA	NA	NA	NA	NA	NA	NA	NA	NA	NA	NA	NA
c32282_g2_i2	721	43.55	7	0.544497	15	1.2204	976900902	80	8e-22	A0A103XE36	NA	NA	unreviewed	Uncharacterized protein	Ccrd_008930	Cynara cardunculus var. scolymus (Artichoke) (Cynara scolymus)	197																							c32282_g2_i2	NA	NA	NA	NA	NA	NA	NA	NA	NA	NA	NA	NA	NA	NA	NA	NA	NA	NA	NA	NA	NA
c29495_g1_i4	1049	44.04	5	0.267317	62	3.46706	976912723	76	8e-100	A0A103XYL4	NA	NA	unreviewed	Mitochondrial inner membrane translocase subunit Tim17/Tim22/Tim23/peroxisomal protein PMP24	Ccrd_022570	Cynara cardunculus var. scolymus (Artichoke) (Cynara scolymus)	220	NA	NA	integral component of membrane [GO:0016021]	GO:0016021	NA	NA	IPR003397;	NA	NA	NA	NA	NA	NA	NA	NA	NA	NA	PF02466;					c29495_g1_i4	NA	NA	NA	NA	NA	NA	NA	NA	NA	NA	NA	NA	NA	NA	NA	NA	NA	NA	NA	NA	NA
c32273_g6_i1	249	33.73	6	1.3514	1	0.235584	NA	NA	NA	NA	NA	NA	NA	NA	NA	NA	NA	NA	NA	NA	NA	NA	NA	NA	NA	NA	NA	NA	NA	NA	NA	NA	NA	NA	NA	NA	NA	NA
c65934_g1_i1	270	52.22	0	0	5	1.0863	731415833	75	2e-19	NA	PREDICTED: pentatricopeptide repeat-containing protein At5g16420, mitochondrial isoform X1 [Vitis vinifera]	XP_010659686	NA	NA	NA	Vitis vinifera(NA)	NA	NA	NA	NA	NA	NA	NA	NA	NA	NA	NA	NA	NA	NA										c65934_g1_i1	NA	NA	NA	NA	NA	NA	NA	NA	NA	NA	NA	NA	NA	NA	NA	NA	NA	NA	NA	NA	NA
c28245_g2_i1	424	39.39	2	0.264543	35	4.84225	976916922	80	5e-27	A0A124SF79	hypothetical protein Ccrd_019287 [Cynara cardunculus var. scolymus]	KVI02416	unreviewed	Uncharacterized protein	Ccrd_019287	Cynara cardunculus var. scolymus (Artichoke) (Cynara scolymus)	629	NA	NA	NA	NA	NA	NA	IPR027267;																c28245_g2_i1	NA	NA	NA	NA	NA	NA	NA	NA	NA	NA	NA	NA	NA	NA	NA	NA	NA	NA	NA	NA	NA
c39954_g1_i1	449	39.2	4	0.499627	4	0.522588	NA	NA	NA	NA	NA	NA	NA	NA	NA	NA	NA	NA	NA	NA	NA	NA	NA	NA	NA	NA	NA	NA	NA	NA	NA	NA	NA	NA	NA	NA	NA	NA
c40529_g1_i1	207	33.82	0	0	1	0.283384	NA	NA	NA	NA	NA	NA	NA	NA	NA	NA	NA	NA	NA	NA	NA	NA	NA	NA	NA	NA	NA	NA	NA	NA	NA	NA	NA	NA	NA	NA	NA	NA
c75434_g1_i1	280	34.64	0	0	6	1.25701	NA	NA	NA	NA	NA	NA	NA	NA	NA	NA	NA	NA	NA	NA	NA	NA	NA	NA	NA	NA	NA	NA	NA	NA	NA	NA	NA	NA	NA	NA	NA	NA
c28502_g1_i1	1000	42.7	112	6.28131	624	36.6041	83722769	88	4e-166	Q2Q064	NA	83722769	unreviewed	Carbonic anhydrase (EC 4.2.1.1) (Carbonate dehydratase)	NA	Flaveria pringlei	281	4.2.1.1	NA	carbonate dehydratase activity [GO:0004089]; zinc ion binding [GO:0008270]; carbon utilization [GO:0015976]	GO:0015976; GO:0004089; GO:0008270	Beta-class carbonic anhydrase family	NA	IPR001765;IPR015892;	NA	NA	NA	NA	NA	NA	NA	NA	NA	PTHR11002;	PF00484;	NA	PS00704;PS00705;			c28502_g1_i1	1000	GDQC-110903-MONOMER	245	58.67	196	81	0	688	101	48	243	5e-77	241	NA	NA	NA	NA	NA	NA	NA	NA
c61142_g1_i1	803	46.08	2	0.139684	4	0.292207	NA	NA	NA	NA	NA	NA	NA	NA	NA	NA	NA	NA	NA	NA	NA	NA	NA	NA	NA	NA	NA	NA	NA	NA	NA	NA	NA	NA	NA	NA	NA	NA
c31812_g1_i3	226	43.81	0	0	5	1.2978	590670180	66	1e-25	A0A061G615	NA	NA	unreviewed	NAD(P)-binding Rossmann-fold superfamily protein	TCM_014642	Theobroma cacao (Cacao) (Cocoa)	428	NA	NA	small protein activating enzyme activity [GO:0008641]	GO:0008641	NA	NA	IPR029752;IPR016040;IPR000594;	NA	tcc:TCM_014642;	NA	XP_007037983.1;	NA	NA	NA	NA	NA	NA	PF00899;	NA	PS00065;			c31812_g1_i3	NA	NA	NA	NA	NA	NA	NA	NA	NA	NA	NA	NA	NA	NA	NA	NA	NA	NA	NA	NA	NA
c39760_g1_i1	229	33.19	2	0.489809	1	0.256159	NA	NA	NA	NA	NA	NA	NA	NA	NA	NA	NA	NA	NA	NA	NA	NA	NA	NA	NA	NA	NA	NA	NA	NA	NA	NA	NA	NA	NA	NA	NA	NA
c23707_g1_i2	806	36.97	18	1.25248	17	1.23726	976913039	86	4e-22	A0A124SE99	hypothetical protein Ccrd_022334 [Cynara cardunculus var. scolymus]	KVH99431	unreviewed	Uncharacterized protein	Ccrd_022334	Cynara cardunculus var. scolymus (Artichoke) (Cynara scolymus)	551	NA	NA	integral component of membrane [GO:0016021]	GO:0016021																			c23707_g1_i2	NA	NA	NA	NA	NA	NA	NA	NA	NA	NA	NA	NA	NA	NA	NA	NA	NA	NA	NA	NA	NA
c64828_g1_i1	237	41.77	0	0	4	0.99005	NA	NA	NA	NA	NA	NA	NA	NA	NA	NA	NA	NA	NA	NA	NA	NA	NA	NA	NA	NA	NA	NA	NA	NA	NA	NA	NA	NA	NA	NA	NA	NA
c62834_g1_i1	282	35.11	3	0.596629	2	0.416032	NA	NA	NA	NA	NA	NA	NA	NA	NA	NA	NA	NA	NA	NA	NA	NA	NA	NA	NA	NA	NA	NA	NA	NA	NA	NA	NA	NA	NA	NA	NA	NA
c32182_g7_i2	1017	38.74	25	1.37864	83	4.78743	976905917	50	2e-76	A0A103XMK3	hypothetical protein Ccrd_004431, partial [Cynara cardunculus var. scolymus]	KVH93512	unreviewed	Uncharacterized protein (Fragment)	Ccrd_004431	Cynara cardunculus var. scolymus (Artichoke) (Cynara scolymus)	596	NA	NA	NA	NA	NA	NA	IPR032675;IPR001611;	NA	NA	NA	NA	NA	NA	NA	NA	NA	NA	PF13855;					c32182_g7_i2	NA	NA	NA	NA	NA	NA	NA	NA	NA	NA	NA	NA	NA	NA	NA	NA	NA	NA	NA	NA	NA
c54260_g1_i1	219	47.95	0	0	4	1.07142	NA	NA	NA	NA	NA	NA	NA	NA	NA	NA	NA	NA	NA	NA	NA	NA	NA	NA	NA	NA	NA	NA	NA	NA	NA	NA	NA	NA	NA	NA	NA	NA
c74383_g1_i1	263	33.08	0	0	3	0.669131	NA	NA	NA	NA	NA	NA	NA	NA	NA	NA	NA	NA	NA	NA	NA	NA	NA	NA	NA	NA	NA	NA	NA	NA	NA	NA	NA	NA	NA	NA	NA	NA
c41541_g1_i1	236	33.05	4	0.950562	0	0	NA	NA	NA	NA	NA	NA	NA	NA	NA	NA	NA	NA	NA	NA	NA	NA	NA	NA	NA	NA	NA	NA	NA	NA	NA	NA	NA	NA	NA	NA	NA	NA
c29362_g1_i1	813	42.8	14	0.965762	372	26.8409	976911168	67	2e-62	A0A124SDS6	NA	NA	unreviewed	Bifunctional inhibitor/plant lipid transfer protein/seed storage helical domain-containing protein	Ccrd_000041	Cynara cardunculus var. scolymus (Artichoke) (Cynara scolymus)	188	NA	NA	integral component of membrane [GO:0016021]	GO:0016021	NA	NA	IPR016140;	NA	NA	NA	NA	NA	NA	NA	NA	NA	NA	PF14368;					c29362_g1_i1	NA	NA	NA	NA	NA	NA	NA	NA	NA	NA	NA	NA	NA	NA	NA	NA	NA	NA	NA	NA	NA
c49575_g1_i1	512	40.62	10	1.09537	78	8.93655	976925147	87	8e-57	A0A118K5H3	hypothetical protein Ccrd_012557 [Cynara cardunculus var. scolymus]	KVI09060	unreviewed	Uncharacterized protein	Ccrd_012557	Cynara cardunculus var. scolymus (Artichoke) (Cynara scolymus)	111	NA	NA	NA	NA	NA	NA	IPR001305;																c49575_g1_i1	NA	NA	NA	NA	NA	NA	NA	NA	NA	NA	NA	NA	NA	NA	NA	NA	NA	NA	NA	NA	NA
c33951_g6_i3	242	40.91	4	0.926995	0	0	NA	NA	NA	NA	NA	NA	NA	NA	NA	NA	NA	NA	NA	NA	NA	NA	NA	NA	NA	NA	NA	NA	NA	NA	NA	NA	NA	NA	NA	NA	NA	NA
c58427_g1_i1	207	42.51	0	0	2	0.566768	NA	NA	NA	NA	NA	NA	NA	NA	NA	NA	NA	NA	NA	NA	NA	NA	NA	NA	NA	NA	NA	NA	NA	NA	NA	NA	NA	NA	NA	NA	NA	NA
c34592_g1_i3	465	41.29	41	4.94497	106	13.3721	NA	NA	NA	NA	NA	NA	NA	NA	NA	NA	NA	NA	NA	NA	NA	NA	NA	NA	NA	NA	NA	NA	NA	NA	NA	NA	NA	NA	NA	NA	NA	NA
c32538_g6_i2	552	37.32	1	0.1016	65	6.90748	965671780	100	5e-52	A0A0S3S0L7	NA	NA	unreviewed	Uncharacterized protein (Fragment)	Vigan.04G402900 VIGAN_04402900	Vigna angularis var. angularis	123	NA	NA	integral component of membrane [GO:0016021]; electron transporter, transferring electrons within the cyclic electron transport pathway of photosynthesis activity [GO:0045156]; photosynthetic electron transport in photosystem II [GO:0009772]	GO:0045156; GO:0016021; GO:0009772	NA	NA	IPR000484;	NA	NA	NA	NA	NA	NA	NA	NA	NA	NA	PF00124;					c32538_g6_i2	552	G33-11566-MONOMER	40	83.33	36	6	0	130	23	1	36	5e-11	58.2	PWY-101	photosynthesis light reactions	PSII-RXN	EC-1.10.3.9	G33-11566-MONOMER	photosystem II	G33-11566	GSVIVT01030207001
c34515_g2_i6	380	28.95	0	0	40	6.17479	NA	NA	NA	NA	NA	NA	NA	NA	NA	NA	NA	NA	NA	NA	NA	NA	NA	NA	NA	NA	NA	NA	NA	NA	NA	NA	NA	NA	NA	NA	NA	NA
c31979_g1_i5	374	42.25	0	0	7	1.09792	NA	NA	NA	NA	NA	NA	NA	NA	NA	NA	NA	NA	NA	NA	NA	NA	NA	NA	NA	NA	NA	NA	NA	NA	NA	NA	NA	NA	NA	NA	NA	NA
c41707_g1_i1	334	30.54	1	0.167914	8	1.40504	NA	NA	NA	NA	NA	NA	NA	NA	NA	NA	NA	NA	NA	NA	NA	NA	NA	NA	NA	NA	NA	NA	NA	NA	NA	NA	NA	NA	NA	NA	NA	NA
c11097_g1_i1	311	32.8	5	0.901659	2	0.377238	NA	NA	NA	NA	NA	NA	NA	NA	NA	NA	NA	NA	NA	NA	NA	NA	NA	NA	NA	NA	NA	NA	NA	NA	NA	NA	NA	NA	NA	NA	NA	NA
c34791_g1_i4	262	38.55	6	1.28435	1	0.223895	NA	NA	NA	NA	NA	NA	NA	NA	NA	NA	NA	NA	NA	NA	NA	NA	NA	NA	NA	NA	NA	NA	NA	NA	NA	NA	NA	NA	NA	NA	NA	NA
c2404_g1_i1	672	44.94	38	3.17137	41	3.57899	976919801	87	4e-24	A0A103Y8T5	NA	NA	unreviewed	SSXT-like protein	Ccrd_017072	Cynara cardunculus var. scolymus (Artichoke) (Cynara scolymus)	127	NA	NA	NA	NA	NA	NA	IPR007726;	NA	NA	NA	NA	NA	NA	NA	NA	NA	PTHR23107;	PF05030;					c2404_g1_i1	NA	NA	NA	NA	NA	NA	NA	NA	NA	NA	NA	NA	NA	NA	NA	NA	NA	NA	NA	NA	NA
c73266_g1_i1	210	33.33	3	0.801188	0	0	NA	NA	NA	NA	NA	NA	NA	NA	NA	NA	NA	NA	NA	NA	NA	NA	NA	NA	NA	NA	NA	NA	NA	NA	NA	NA	NA	NA	NA	NA	NA	NA
c20316_g2_i1	295	34.58	1	0.190112	7	1.39194	NA	NA	NA	NA	NA	NA	NA	NA	NA	NA	NA	NA	NA	NA	NA	NA	NA	NA	NA	NA	NA	NA	NA	NA	NA	NA	NA	NA	NA	NA	NA	NA
c31689_g1_i2	719	37.83	3	0.234005	29	2.366	976904601	78	6e-41	A0A103XK66	NA	NA	unreviewed	Aspartic peptidase	Ccrd_005689	Cynara cardunculus var. scolymus (Artichoke) (Cynara scolymus)	502	NA	NA	aspartic-type endopeptidase activity [GO:0004190]	GO:0004190	Peptidase A1 family	NA	IPR001461;IPR001969;IPR033121;IPR021109;IPR032799;IPR032861;	NA	NA	NA	NA	NA	NA	NA	NA	NA	PTHR13683;	PF14541;PF14543;	NA	PS00141;PS51767;			c31689_g1_i2	NA	NA	NA	NA	NA	NA	NA	NA	NA	NA	NA	NA	NA	NA	NA	NA	NA	NA	NA	NA	NA
c31314_g1_i1	1433	43.68	107	4.18765	258	10.5613	703143921	53	4e-75	W9S9F2	NA	NA	unreviewed	Uncharacterized protein	L484_023223	Morus notabilis	334	NA	NA	NA	NA	NA	NA	IPR019376;	NA	NA	NA	XP_010108134.1;	NA	NA	NA	NA	NA	NA	PF10248;					c31314_g1_i1	NA	NA	NA	NA	NA	NA	NA	NA	NA	NA	NA	NA	NA	NA	NA	NA	NA	NA	NA	NA	NA
c31018_g15_i1	274	44.16	1	0.204683	17	3.63952	NA	NA	NA	NA	NA	NA	NA	NA	NA	NA	NA	NA	NA	NA	NA	NA	NA	NA	NA	NA	NA	NA	NA	NA	NA	NA	NA	NA	NA	NA	NA	NA
c43880_g1_i1	1305	45.52	33	1.4182	2661	119.613	255553512	81	0	B9RVM8	hypothetical protein	255553512	unreviewed	Putative uncharacterized protein	RCOM_0965260	Ricinus communis (Castor bean)	365	NA	NA	NA	NA	NA	NA	IPR006946;	NA	rcu:RCOM_0965260;	NA	XP_002517797.1;	NA	NA	NA	NA	NA	NA	PF04862;					c43880_g1_i1	NA	NA	NA	NA	NA	NA	NA	NA	NA	NA	NA	NA	NA	NA	NA	NA	NA	NA	NA	NA	NA
c75484_g1_i1	398	47.24	2	0.281825	8	1.1791	728814871	86	1e-71	A0A0B0MMR0	Protein TONSOKU -like protein [Gossypium arboreum]	KHG01662	unreviewed	Protein TONSOKU-like protein	F383_02440 F383_21141	Gossypium arboreum (Tree cotton) (Gossypium nanking)	361	NA	NA	NA	NA	NA	NA	IPR013026;IPR011990;IPR019734;	NA	NA	NA	NA	NA	NA	NA	NA	NA	NA	PF13181;	NA	PS50005;PS50293;			c75484_g1_i1	NA	NA	NA	NA	NA	NA	NA	NA	NA	NA	NA	NA	NA	NA	NA	NA	NA	NA	NA	NA	NA
c77767_g1_i1	979	41.37	0	0	30	1.79756	976921568	67	1e-130	A0A103YBY7	AAA+ ATPase domain-containing protein [Cynara cardunculus var. scolymus]	KVI06252	unreviewed	AAA+ ATPase domain-containing protein	Ccrd_015398	Cynara cardunculus var. scolymus (Artichoke) (Cynara scolymus)	951	NA	NA	DNA polymerase III complex [GO:0009360]; ATP binding [GO:0005524]; DNA binding [GO:0003677]; DNA-directed DNA polymerase activity [GO:0003887]; DNA replication [GO:0006260]	GO:0005524; GO:0003677; GO:0009360; GO:0006260; GO:0003887	NA	NA	IPR003593;IPR008921;IPR012763;IPR027417;	NA	NA	NA	NA	NA	NA	NA	NA	NA	NA	NA	TIGR02397;				c77767_g1_i1	NA	NA	NA	NA	NA	NA	NA	NA	NA	NA	NA	NA	NA	NA	NA	NA	NA	NA	NA	NA	NA
c64703_g1_i1	307	32.9	2	0.365363	5	0.955382	NA	NA	NA	NA	NA	NA	NA	NA	NA	NA	NA	NA	NA	NA	NA	NA	NA	NA	NA	NA	NA	NA	NA	NA	NA	NA	NA	NA	NA	NA	NA	NA
c35149_g1_i6	437	47.83	3	0.38501	34	4.56397	802712987	67	1e-36	A0A067K671	PREDICTED: probable histone-lysine N-methyltransferase ATXR3 [Jatropha curcas]	XP_012084659	unreviewed	Uncharacterized protein	JCGZ_20287	Jatropha curcas (Barbados nut)	2450	NA	NA	NA	NA	NA	NA	IPR001810;IPR032675;IPR001214;	NA	jcu:105644027;	NA	XP_012084659.1;	NA	NA	NA	NA	NA	NA	PF00856;	NA	PS50280;			c35149_g1_i6	NA	NA	NA	NA	NA	NA	NA	NA	NA	NA	NA	NA	NA	NA	NA	NA	NA	NA	NA	NA	NA
c48554_g1_i1	261	48.28	4	0.859512	2	0.449505	NA	NA	NA	NA	NA	NA	NA	NA	NA	NA	NA	NA	NA	NA	NA	NA	NA	NA	NA	NA	NA	NA	NA	NA	NA	NA	NA	NA	NA	NA	NA	NA
c31246_g10_i6	1215	46.26	6	0.276954	133	6.42127	NA	NA	NA	NA	NA	NA	NA	NA	NA	NA	NA	NA	NA	NA	NA	NA	NA	NA	NA	NA	NA	NA	NA	NA	NA	NA	NA	NA	NA	NA	NA	NA
c35533_g1_i1	323	43.96	0	0	12	2.17934	NA	NA	NA	NA	NA	NA	NA	NA	NA	NA	NA	NA	NA	NA	NA	NA	NA	NA	NA	NA	NA	NA	NA	NA	NA	NA	NA	NA	NA	NA	NA	NA
c84990_g1_i1	317	32.18	1	0.176919	4	0.740195	NA	NA	NA	NA	NA	NA	NA	NA	NA	NA	NA	NA	NA	NA	NA	NA	NA	NA	NA	NA	NA	NA	NA	NA	NA	NA	NA	NA	NA	NA	NA	NA
c34494_g5_i2	795	39.5	7	0.493814	10	0.737867	NA	NA	NA	NA	NA	NA	NA	NA	NA	NA	NA	NA	NA	NA	NA	NA	NA	NA	NA	NA	NA	NA	NA	NA	NA	NA	NA	NA	NA	NA	NA	NA
c27333_g4_i1	802	36.66	15	1.04894	32	2.34057	976914288	84	4e-56	A0A124SEM1	Phox/Bem1p [Cynara cardunculus var. scolymus]	KVI00511	unreviewed	Phox/Bem1p	Ccrd_021238	Cynara cardunculus var. scolymus (Artichoke) (Cynara scolymus)	715	NA	NA	NA	NA	NA	NA	IPR000270;IPR013026;IPR011990;IPR019734;	NA	NA	NA	NA	NA	NA	NA	NA	NA	NA	PF00564;	NA	PS50293;			c27333_g4_i1	NA	NA	NA	NA	NA	NA	NA	NA	NA	NA	NA	NA	NA	NA	NA	NA	NA	NA	NA	NA	NA
c5005_g1_i1	257	41.63	0	0	9	2.05426	702252073	43	2e-14	NA	PREDICTED: uncharacterized protein LOC104451368 [Eucalyptus grandis]	XP_010064348	NA	NA	NA	Eucalyptus grandis(NA)	NA	NA	NA	NA	NA	NA	NA	NA	NA	NA	NA	NA	NA	NA										c5005_g1_i1	NA	NA	NA	NA	NA	NA	NA	NA	NA	NA	NA	NA	NA	NA	NA	NA	NA	NA	NA	NA	NA
c26658_g1_i1	311	44.37	10	1.80332	19	3.58376	NA	NA	NA	NA	NA	NA	NA	NA	NA	NA	NA	NA	NA	NA	NA	NA	NA	NA	NA	NA	NA	NA	NA	NA	NA	NA	NA	NA	NA	NA	NA	NA
c68089_g1_i1	240	28.33	0	0	3	0.733256	NA	NA	NA	NA	NA	NA	NA	NA	NA	NA	NA	NA	NA	NA	NA	NA	NA	NA	NA	NA	NA	NA	NA	NA	NA	NA	NA	NA	NA	NA	NA	NA
c21958_g1_i1	1096	27.83	69	3.53078	0	0	NA	NA	NA	NA	NA	NA	NA	NA	NA	NA	NA	NA	NA	NA	NA	NA	NA	NA	NA	NA	NA	NA	NA	NA	NA	NA	NA	NA	NA	NA	NA	NA
c34913_g1_i2	543	42.91	22	2.27225	93	10.0468	NA	NA	NA	NA	NA	NA	NA	NA	NA	NA	NA	NA	NA	NA	NA	NA	NA	NA	NA	NA	NA	NA	NA	NA	NA	NA	NA	NA	NA	NA	NA	NA
c30790_g1_i3	260	39.62	2	0.431409	7	1.57932	NA	NA	NA	NA	NA	NA	NA	NA	NA	NA	NA	NA	NA	NA	NA	NA	NA	NA	NA	NA	NA	NA	NA	NA	NA	NA	NA	NA	NA	NA	NA	NA
c34335_g1_i2	2021	40.72	3	0.0832506	901	26.1519	976921246	86	0	A0A103YBA8	Major facilitator superfamily domain, general substrate transporter [Cynara cardunculus var. scolymus]	KVI05944	unreviewed	Major facilitator superfamily domain, general substrate transporter	Ccrd_015694 Ccrd_015695	Cynara cardunculus var. scolymus (Artichoke) (Cynara scolymus)	579	NA	NA	integral component of membrane [GO:0016021]; transporter activity [GO:0005215]; oligopeptide transport [GO:0006857]	GO:0016021; GO:0006857; GO:0005215	PTR2/POT transporter (TC 2.A.17) family	NA	IPR020846;IPR000109;IPR018456;	NA	NA	NA	NA	NA	NA	NA	NA	NA	PTHR11654;	PF00854;	NA	PS01022;	NA	SUBCELLULAR LOCATION: Membrane {ECO:0000256|RuleBase:RU003755}; Multi-pass membrane protein {ECO:0000256|RuleBase:RU003755}.	c34335_g1_i2	NA	NA	NA	NA	NA	NA	NA	NA	NA	NA	NA	NA	NA	NA	NA	NA	NA	NA	NA	NA	NA
c23857_g1_i2	434	48.16	1	0.129224	19	2.56808	976913658	90	9e-81	A0A103XZT7	hypothetical protein Ccrd_021858 [Cynara cardunculus var. scolymus]	KVH99904	unreviewed	Uncharacterized protein	Ccrd_021858	Cynara cardunculus var. scolymus (Artichoke) (Cynara scolymus)	876	NA	NA	ATP binding [GO:0005524]; protein kinase activity [GO:0004672]	GO:0005524; GO:0004672	NA	NA	IPR011009;IPR000719;IPR008271;	NA	NA	NA	NA	NA	NA	NA	NA	NA	NA	PF00069;	NA	PS50011;PS00108;			c23857_g1_i2	NA	NA	NA	NA	NA	NA	NA	NA	NA	NA	NA	NA	NA	NA	NA	NA	NA	NA	NA	NA	NA
c22770_g1_i1	796	41.46	21	1.47958	16	1.1791	658046276	85	8e-13	NA	NA	NA	NA	NA	NA	Malus domestica(NA)	NA	NA	NA	NA	NA	NA	NA	NA	NA	NA	NA	NA	NA	NA										c22770_g1_i1	NA	NA	NA	NA	NA	NA	NA	NA	NA	NA	NA	NA	NA	NA	NA	NA	NA	NA	NA	NA	NA
c33619_g1_i1	3910	43.61	31	0.444649	335	5.0259	604327105	75	0	A0A022QWJ1	hypothetical protein MIMGU_mgv1a000375mg [Erythranthe guttata]	EYU33022	unreviewed	Uncharacterized protein	MIMGU_mgv1a000375mg	Erythranthe guttata (Yellow monkey flower) (Mimulus guttatus)	1207	NA	NA	NA	NA	NA	NA	IPR005112;IPR001194;IPR020472;IPR005113;IPR015943;IPR001680;IPR019775;IPR017986;	NA	NA	NA	NA	NA	NA	NA	NA	NA	NA	PF02141;PF03456;PF00400;	NA	PS50947;PS50211;PS50946;PS00678;PS50082;PS50294;			c33619_g1_i1	NA	NA	NA	NA	NA	NA	NA	NA	NA	NA	NA	NA	NA	NA	NA	NA	NA	NA	NA	NA	NA
c32923_g4_i10	761	41.26	2	0.147393	20	1.54167	NA	NA	NA	NA	NA	NA	NA	NA	NA	NA	NA	NA	NA	NA	NA	NA	NA	NA	NA	NA	NA	NA	NA	NA	NA	NA	NA	NA	NA	NA	NA	NA
c8177_g1_i2	1362	40.68	3	0.123531	79	3.40248	976906844	65	3e-127	A0A103XPD4	hypothetical protein Ccrd_003710 [Cynara cardunculus var. scolymus]	KVH94244	unreviewed	Uncharacterized protein	Ccrd_003710	Cynara cardunculus var. scolymus (Artichoke) (Cynara scolymus)	281																							c8177_g1_i2	NA	NA	NA	NA	NA	NA	NA	NA	NA	NA	NA	NA	NA	NA	NA	NA	NA	NA	NA	NA	NA
c22497_g1_i1	1317	41.08	0	0	125	5.56762	976901238	77	2e-131	A0A103XEL6	DNA-binding WRKY [Cynara cardunculus var. scolymus]	KVH89323	unreviewed	DNA-binding WRKY	Ccrd_008690	Cynara cardunculus var. scolymus (Artichoke) (Cynara scolymus)	335	NA	NA	sequence-specific DNA binding [GO:0043565]; transcription factor activity, sequence-specific DNA binding [GO:0003700]	GO:0043565; GO:0003700	NA	NA	IPR003657;	NA	NA	NA	NA	NA	NA	NA	NA	NA	NA	PF03106;	NA	PS50811;			c22497_g1_i1	NA	NA	NA	NA	NA	NA	NA	NA	NA	NA	NA	NA	NA	NA	NA	NA	NA	NA	NA	NA	NA
c28949_g1_i1	647	36.94	18	1.56027	8	0.725323	629116889	57	2e-70	A0A059CTN3	NA	NA	unreviewed	Uncharacterized protein	EUGRSUZ_C02923	Eucalyptus grandis (Flooded gum)	468	NA	NA	oxidoreductase activity, acting on single donors with incorporation of molecular oxygen, incorporation of two atoms of oxygen [GO:0016702]	GO:0016702	NA	NA	IPR004294;	NA	NA	NA	NA	NA	NA	NA	NA	NA	PTHR10543;	PF03055;					c28949_g1_i1	647	G3E-23647-MONOMER	165	42.14	140	71	3	254	646	6	144	1e-30	115	PWY-6806	carotenoid cleavage	RXN-7885	EC-1.14.99	G3E-23647-MONOMER	Pavir.Bb01060.1.p	G3E-23647	Pavir.Bb01060.1.p
c29062_g1_i8	403	42.68	1	0.139164	5	0.727797	NA	NA	NA	NA	NA	NA	NA	NA	NA	NA	NA	NA	NA	NA	NA	NA	NA	NA	NA	NA	NA	NA	NA	NA	NA	NA	NA	NA	NA	NA	NA	NA
c33928_g2_i6	251	47.41	0	0	7	1.63595	976923358	88	2e-32	A0A118K4K9	NA	NA	unreviewed	Protein kinase-like domain-containing protein	Ccrd_013939	Cynara cardunculus var. scolymus (Artichoke) (Cynara scolymus)	361	NA	NA	kinase activity [GO:0016301]	GO:0016301	NA	NA	IPR011009;IPR004147;	NA	NA	NA	NA	NA	NA	NA	NA	NA	NA	PF03109;					c33928_g2_i6	NA	NA	NA	NA	NA	NA	NA	NA	NA	NA	NA	NA	NA	NA	NA	NA	NA	NA	NA	NA	NA
c82875_g1_i1	247	29.55	4	0.908229	0	0	NA	NA	NA	NA	NA	NA	NA	NA	NA	NA	NA	NA	NA	NA	NA	NA	NA	NA	NA	NA	NA	NA	NA	NA	NA	NA	NA	NA	NA	NA	NA	NA
c4722_g1_i1	592	40.54	0	0	285	28.2403	976923307	88	2e-82	A0A103YEI8	Protein of unknown function DUF538 [Cynara cardunculus var. scolymus]	KVI07647	unreviewed	Uncharacterized protein	Ccrd_014003	Cynara cardunculus var. scolymus (Artichoke) (Cynara scolymus)	154	NA	NA	NA	NA	NA	NA	IPR007493;	NA	NA	NA	NA	NA	NA	NA	NA	NA	NA	PF04398;					c4722_g1_i1	NA	NA	NA	NA	NA	NA	NA	NA	NA	NA	NA	NA	NA	NA	NA	NA	NA	NA	NA	NA	NA
c40048_g1_i1	312	49.68	0	0	4	0.752057	NA	NA	NA	NA	NA	NA	NA	NA	NA	NA	NA	NA	NA	NA	NA	NA	NA	NA	NA	NA	NA	NA	NA	NA	NA	NA	NA	NA	NA	NA	NA	NA
c31378_g1_i2	2490	40.76	0	0	197	4.64101	976853726	54	0	A0A103UY46	Ankyrin repeat-containing protein [Cynara cardunculus var. scolymus]	KVH43966	unreviewed	Ankyrin repeat-containing protein	Ccrd_025743	Cynara cardunculus var. scolymus (Artichoke) (Cynara scolymus)	685	NA	NA	integral component of membrane [GO:0016021]	GO:0016021	NA	NA	IPR002110;IPR020683;IPR026961;	NA	NA	NA	NA	NA	NA	NA	NA	NA	NA	PF12796;PF13962;	NA	PS50297;			c31378_g1_i2	NA	NA	NA	NA	NA	NA	NA	NA	NA	NA	NA	NA	NA	NA	NA	NA	NA	NA	NA	NA	NA
c56779_g1_i1	287	39.72	6	1.17247	0	0	89179443	68	2e-38	Q2AA38	hypothetical protein 20.t00030 [Asparagus officinalis]	89179443	unreviewed	Putative uncharacterized protein	20.t00030	Asparagus officinalis (Garden asparagus)	455																							c56779_g1_i1	NA	NA	NA	NA	NA	NA	NA	NA	NA	NA	NA	NA	NA	NA	NA	NA	NA	NA	NA	NA	NA
c33997_g1_i2	271	40.59	6	1.24169	5	1.0823	719985123	72	1e-26	NA	NA	NA	NA	NA	NA	Nelumbo nucifera(NA)	NA	NA	NA	NA	NA	NA	NA	NA	NA	NA	NA	NA	NA	NA										c33997_g1_i2	NA	NA	NA	NA	NA	NA	NA	NA	NA	NA	NA	NA	NA	NA	NA	NA	NA	NA	NA	NA	NA
c26785_g1_i1	452	42.26	0	0	34	4.41251	965604518	80	3e-40	A0A0S3SFV4	NA	NA	unreviewed	Uncharacterized protein	Vigan.07G031200 VIGAN_07031200	Vigna angularis var. angularis	697	NA	NA	ATP binding [GO:0005524]; protein kinase activity [GO:0004672]	GO:0005524; GO:0004672	NA	NA	IPR013320;IPR011009;IPR000719;IPR014729;IPR008266;	NA	NA	NA	NA	NA	NA	NA	NA	NA	NA	PF00069;	NA	PS50011;PS00109;			c26785_g1_i1	NA	NA	NA	NA	NA	NA	NA	NA	NA	NA	NA	NA	NA	NA	NA	NA	NA	NA	NA	NA	NA
c33533_g9_i1	204	36.27	4	1.09967	0	0	NA	NA	NA	NA	NA	NA	NA	NA	NA	NA	NA	NA	NA	NA	NA	NA	NA	NA	NA	NA	NA	NA	NA	NA	NA	NA	NA	NA	NA	NA	NA	NA
c79952_g1_i1	495	38.59	5	0.566497	5	0.59253	NA	NA	NA	NA	NA	NA	NA	NA	NA	NA	NA	NA	NA	NA	NA	NA	NA	NA	NA	NA	NA	NA	NA	NA	NA	NA	NA	NA	NA	NA	NA	NA
c74606_g1_i1	284	37.68	3	0.592428	3	0.619653	NA	NA	NA	NA	NA	NA	NA	NA	NA	NA	NA	NA	NA	NA	NA	NA	NA	NA	NA	NA	NA	NA	NA	NA	NA	NA	NA	NA	NA	NA	NA	NA
c74964_g1_i1	227	37.44	2	0.494125	1	0.258416	NA	NA	NA	NA	NA	NA	NA	NA	NA	NA	NA	NA	NA	NA	NA	NA	NA	NA	NA	NA	NA	NA	NA	NA	NA	NA	NA	NA	NA	NA	NA	NA
c24979_g1_i1	1097	46.67	3	0.153372	63	3.36883	698456727	62	4e-133	NA	NA	NA	NA	NA	NA	Nicotiana sylvestris(NA)	NA	NA	NA	NA	NA	NA	NA	NA	NA	NA	NA	NA	NA	NA										c24979_g1_i1	NA	NA	NA	NA	NA	NA	NA	NA	NA	NA	NA	NA	NA	NA	NA	NA	NA	NA	NA	NA	NA
c24739_g1_i1	1328	40.36	19	0.802395	160	7.06753	976915337	79	0	A0A103Y2G1	NA	NA	unreviewed	Choline/Ethanolamine kinase	Ccrd_020432	Cynara cardunculus var. scolymus (Artichoke) (Cynara scolymus)	377	NA	NA	kinase activity [GO:0016301]	GO:0016301	NA	NA	IPR011009;																c24739_g1_i1	1328	G3M-7183-MONOMER	161	61.81	144	34	1	71	439	14	157	4e-52	177	PWY-3385	choline biosynthesis I	ETHANOLAMINE-KINASE-RXN	EC-2.7.1.82	G3M-7183-MONOMER	ethanolamine kinase	G3M-7183	PGSC0003DMP400016966
c14938_g1_i1	309	35.6	0	0	6	1.13904	NA	NA	NA	NA	NA	NA	NA	NA	NA	NA	NA	NA	NA	NA	NA	NA	NA	NA	NA	NA	NA	NA	NA	NA	NA	NA	NA	NA	NA	NA	NA	NA
c59746_g1_i1	255	29.41	2	0.439868	1	0.230041	NA	NA	NA	NA	NA	NA	NA	NA	NA	NA	NA	NA	NA	NA	NA	NA	NA	NA	NA	NA	NA	NA	NA	NA	NA	NA	NA	NA	NA	NA	NA	NA
c35173_g1_i4	1387	42.18	3	0.121305	274	11.5883	976925231	84	6e-175	A0A103YHF3	Oxoglutarate/iron-dependent dioxygenase [Cynara cardunculus var. scolymus]	KVI09142	unreviewed	Oxoglutarate/iron-dependent dioxygenase	Ccrd_012482	Cynara cardunculus var. scolymus (Artichoke) (Cynara scolymus)	287	NA	NA	dioxygenase activity [GO:0051213]; iron ion binding [GO:0005506]; L-ascorbic acid binding [GO:0031418]; oxidoreductase activity, acting on paired donors, with incorporation or reduction of molecular oxygen [GO:0016705]	GO:0031418; GO:0051213; GO:0005506; GO:0016705	NA	NA	IPR005123;IPR006620;IPR003582;	NA	NA	NA	NA	NA	NA	NA	NA	NA	NA	PF13640;	NA	PS51471;PS51670;			c35173_g1_i4	1387	G30-14839-MONOMER	299	63.43	268	95	2	1033	236	33	299	3e-120	359	NA	NA	NA	NA	NA	NA	NA	NA
c32283_g1_i2	882	41.16	59	3.7516	292	19.4205	976917507	84	1e-73	A0A118K1K0	NA	NA	unreviewed	Rhodanese-like domain-containing protein	Ccrd_018757	Cynara cardunculus var. scolymus (Artichoke) (Cynara scolymus)	271	NA	NA	NA	NA	NA	NA	IPR001763;	NA	NA	NA	NA	NA	NA	NA	NA	NA	NA	PF00581;	NA	PS50206;			c32283_g1_i2	882	G30-11318-MONOMER	130	47.62	105	53	1	524	216	17	121	4e-26	103	PWY-5350	thiosulfate disproportionation III (rhodanese)	THIOSULFATE-SULFURTRANSFERASE-RXN	EC-2.8.1.1	G30-11318-MONOMER	thiosulfate sulfurtransferase	G30-11318	Bra012056.1-P
c56316_g1_i1	286	32.17	2	0.39219	6	1.23064	NA	NA	NA	NA	NA	NA	NA	NA	NA	NA	NA	NA	NA	NA	NA	NA	NA	NA	NA	NA	NA	NA	NA	NA	NA	NA	NA	NA	NA	NA	NA	NA
c8133_g1_i1	301	29.57	5	0.931614	1	0.194885	NA	NA	NA	NA	NA	NA	NA	NA	NA	NA	NA	NA	NA	NA	NA	NA	NA	NA	NA	NA	NA	NA	NA	NA	NA	NA	NA	NA	NA	NA	NA	NA
c74990_g1_i1	270	39.63	1	0.207715	7	1.52083	NA	NA	NA	NA	NA	NA	NA	NA	NA	NA	NA	NA	NA	NA	NA	NA	NA	NA	NA	NA	NA	NA	NA	NA	NA	NA	NA	NA	NA	NA	NA	NA
c32804_g1_i1	1343	45.64	10	0.417596	91	3.97476	976862274	86	1e-32	A0A103VE47	AAA+ ATPase domain-containing protein [Cynara cardunculus var. scolymus]	KVH52328	unreviewed	AAA+ ATPase domain-containing protein	Ccrd_025701	Cynara cardunculus var. scolymus (Artichoke) (Cynara scolymus)	686	NA	NA	membrane [GO:0016020]; ATP binding [GO:0005524]; metalloendopeptidase activity [GO:0004222]	GO:0005524; GO:0016020; GO:0004222	AAA ATPase family	NA	IPR003593;IPR003959;IPR003960;IPR005936;IPR027417;IPR000642;	NA	NA	NA	NA	NA	NA	NA	NA	NA	NA	PF00004;PF01434;	TIGR01241;	PS00674;			c32804_g1_i1	NA	NA	NA	NA	NA	NA	NA	NA	NA	NA	NA	NA	NA	NA	NA	NA	NA	NA	NA	NA	NA
c64504_g1_i1	382	44.5	2	0.293629	14	2.14986	NA	NA	NA	NA	NA	NA	NA	NA	NA	NA	NA	NA	NA	NA	NA	NA	NA	NA	NA	NA	NA	NA	NA	NA	NA	NA	NA	NA	NA	NA	NA	NA
c34746_g1_i1	566	39.75	12	1.18904	16	1.65825	976929609	79	1e-86	A0A124SIE7	BRCT domain-containing protein [Cynara cardunculus var. scolymus]	KVI12451	unreviewed	BRCT domain-containing protein	Ccrd_009055	Cynara cardunculus var. scolymus (Artichoke) (Cynara scolymus)	1290	NA	NA	zinc ion binding [GO:0008270]	GO:0008270	NA	NA	IPR001357;IPR011011;IPR001965;IPR019787;IPR013083;	NA	NA	NA	NA	NA	NA	NA	NA	NA	NA	PF00533;PF00628;PF12738;	NA	PS50172;PS50016;			c34746_g1_i1	NA	NA	NA	NA	NA	NA	NA	NA	NA	NA	NA	NA	NA	NA	NA	NA	NA	NA	NA	NA	NA
c79175_g1_i1	319	40.44	5	0.879047	1	0.183889	NA	NA	NA	NA	NA	NA	NA	NA	NA	NA	NA	NA	NA	NA	NA	NA	NA	NA	NA	NA	NA	NA	NA	NA	NA	NA	NA	NA	NA	NA	NA	NA
c5454_g1_i1	214	46.73	0	0	5	1.37057	848865487	60	2e-21	NA	PREDICTED: uncharacterized protein LOC105954321 [Erythranthe guttata]	XP_012833449	NA	NA	NA	Erythranthe guttata(NA)	NA	NA	NA	NA	NA	NA	NA	NA	NA	NA	NA	NA	NA	NA										c5454_g1_i1	NA	NA	NA	NA	NA	NA	NA	NA	NA	NA	NA	NA	NA	NA	NA	NA	NA	NA	NA	NA	NA
c31994_g1_i3	1754	38.08	36	1.15108	36	1.20398	976929597	82	6e-162	A0A103YNM2	NA	NA	unreviewed	Heat shock factor (HSF)-type, DNA-binding	Ccrd_009127	Cynara cardunculus var. scolymus (Artichoke) (Cynara scolymus)	319	NA	NA	nucleus [GO:0005634]; sequence-specific DNA binding [GO:0043565]; transcription factor activity, sequence-specific DNA binding [GO:0003700]	GO:0005634; GO:0043565; GO:0003700	HSF family	NA	IPR000232;IPR027725;IPR011991;	NA	NA	NA	NA	NA	NA	NA	NA	NA	PTHR10015;	PF00447;	NA	PS00434;	NA	SUBCELLULAR LOCATION: Nucleus {ECO:0000256|SAAS:SAAS00535900}.	c31994_g1_i3	NA	NA	NA	NA	NA	NA	NA	NA	NA	NA	NA	NA	NA	NA	NA	NA	NA	NA	NA	NA	NA
c20592_g1_i3	526	36.5	2	0.213244	19	2.11891	225451455	67	2e-18	D7SVP7	uncharacterized LOC100265298	225451455	unreviewed	Putative uncharacterized protein	VIT_14s0068g01990	Vitis vinifera (Grape)	182	NA	NA	NA	NA	NA	NA	NA	NA	vvi:100265298;	NA	XP_002270017.1;	ENOG410IWRT;ENOG4112D44;											c20592_g1_i3	NA	NA	NA	NA	NA	NA	NA	NA	NA	NA	NA	NA	NA	NA	NA	NA	NA	NA	NA	NA	NA
c32650_g7_i2	363	36.36	10	1.54499	60	9.69594	NA	NA	NA	NA	NA	NA	NA	NA	NA	NA	NA	NA	NA	NA	NA	NA	NA	NA	NA	NA	NA	NA	NA	NA	NA	NA	NA	NA	NA	NA	NA	NA
c26369_g1_i1	204	50	15	4.12376	60	17.2531	643718260	81	4e-26	A0A067KCI1	NA	NA	unreviewed	Uncharacterized protein	JCGZ_19262	Jatropha curcas (Barbados nut)	176	NA	NA	intracellular [GO:0005622]; ATP binding [GO:0005524]; inositol tetrakisphosphate 1-kinase activity [GO:0047325]; inositol-1,3,4-trisphosphate 5-kinase activity [GO:0052726]; inositol-1,3,4-trisphosphate 6-kinase activity [GO:0052725]; magnesium ion binding [GO:0000287]; inositol trisphosphate metabolic process [GO:0032957]	GO:0005524; GO:0047325; GO:0032957; GO:0052726; GO:0052725; GO:0005622; GO:0000287	NA	NA	IPR008656;	NA	NA	NA	NA	NA	NA	NA	NA	NA	NA	PF05770;					c26369_g1_i1	NA	NA	NA	NA	NA	NA	NA	NA	NA	NA	NA	NA	NA	NA	NA	NA	NA	NA	NA	NA	NA
c72081_g1_i1	225	29.78	2	0.498517	3	0.782139	NA	NA	NA	NA	NA	NA	NA	NA	NA	NA	NA	NA	NA	NA	NA	NA	NA	NA	NA	NA	NA	NA	NA	NA	NA	NA	NA	NA	NA	NA	NA	NA
c34432_g5_i1	595	42.86	48	4.52436	151	14.8869	976916682	95	8e-100	A0A103Y444	Ran GTPase [Cynara cardunculus var. scolymus]	KVI02183	unreviewed	Ran GTPase	Ccrd_019525	Cynara cardunculus var. scolymus (Artichoke) (Cynara scolymus)	217	NA	NA	intracellular [GO:0005622]; membrane [GO:0016020]; GTP binding [GO:0005525]; GTPase activity [GO:0003924]; intracellular protein transport [GO:0006886]; nucleocytoplasmic transport [GO:0006913]; small GTPase mediated signal transduction [GO:0007264]	GO:0005525; GO:0003924; GO:0005622; GO:0006886; GO:0016020; GO:0006913; GO:0007264	NA	NA	IPR027417;IPR005225;IPR001806;	NA	NA	NA	NA	NA	NA	NA	NA	NA	NA	PF00071;	TIGR00231;				c34432_g5_i1	NA	NA	NA	NA	NA	NA	NA	NA	NA	NA	NA	NA	NA	NA	NA	NA	NA	NA	NA	NA	NA
c45214_g1_i1	254	32.28	1	0.2208	2	0.461893	NA	NA	NA	NA	NA	NA	NA	NA	NA	NA	NA	NA	NA	NA	NA	NA	NA	NA	NA	NA	NA	NA	NA	NA	NA	NA	NA	NA	NA	NA	NA	NA
c11399_g1_i1	225	44	1	0.249259	5	1.30357	NA	NA	NA	NA	NA	NA	NA	NA	NA	NA	NA	NA	NA	NA	NA	NA	NA	NA	NA	NA	NA	NA	NA	NA	NA	NA	NA	NA	NA	NA	NA	NA
c70983_g1_i1	239	36.82	1	0.234658	3	0.736324	NA	NA	NA	NA	NA	NA	NA	NA	NA	NA	NA	NA	NA	NA	NA	NA	NA	NA	NA	NA	NA	NA	NA	NA	NA	NA	NA	NA	NA	NA	NA	NA
c45193_g1_i1	699	38.63	13	1.04303	5	0.419603	976916611	58	2e-09	A0A118K106	Endoplasmic reticulum oxidoreductin 1 [Cynara cardunculus var. scolymus]	KVI02115	unreviewed	Endoplasmic reticulum oxidoreductin 1	Ccrd_019599	Cynara cardunculus var. scolymus (Artichoke) (Cynara scolymus)	441	NA	NA	endoplasmic reticulum [GO:0005783]; oxidoreductase activity, acting on a sulfur group of donors, disulfide as acceptor [GO:0016671]; protein disulfide isomerase activity [GO:0003756]	GO:0005783; GO:0016671; GO:0003756	NA	NA	IPR007266;	NA	NA	NA	NA	NA	NA	NA	NA	NA	PTHR12613;	PF04137;					c45193_g1_i1	NA	NA	NA	NA	NA	NA	NA	NA	NA	NA	NA	NA	NA	NA	NA	NA	NA	NA	NA	NA	NA
c14630_g1_i1	458	34.72	6	0.734714	11	1.40888	NA	NA	NA	NA	NA	NA	NA	NA	NA	NA	NA	NA	NA	NA	NA	NA	NA	NA	NA	NA	NA	NA	NA	NA	NA	NA	NA	NA	NA	NA	NA	NA
c24546_g1_i1	1277	40.72	12	0.527015	118	5.42047	976904556	89	0	A0A118JUY6	NA	NA	unreviewed	Nucleotide-sugar transporter	Ccrd_005741	Cynara cardunculus var. scolymus (Artichoke) (Cynara scolymus)	328	NA	NA	Golgi membrane [GO:0000139]; integral component of membrane [GO:0016021]; sugar:proton symporter activity [GO:0005351]	GO:0000139; GO:0016021; GO:0005351	NA	NA	IPR007271;	NA	NA	NA	NA	NA	NA	NA	NA	NA	PTHR10231;	PF04142;					c24546_g1_i1	NA	NA	NA	NA	NA	NA	NA	NA	NA	NA	NA	NA	NA	NA	NA	NA	NA	NA	NA	NA	NA
c33550_g1_i2	381	31.23	68	10.0096	12	1.84757	NA	NA	NA	NA	NA	NA	NA	NA	NA	NA	NA	NA	NA	NA	NA	NA	NA	NA	NA	NA	NA	NA	NA	NA	NA	NA	NA	NA	NA	NA	NA	NA
c20731_g1_i1	1600	43.56	10	0.35052	132	4.83949	976925385	72	1e-180	A0A103YHR5	NA	NA	unreviewed	Uncharacterized protein (Fragment)	Ccrd_012322	Cynara cardunculus var. scolymus (Artichoke) (Cynara scolymus)	437	NA	NA	integral component of membrane [GO:0016021]	GO:0016021	NA	NA	IPR021825;	NA	NA	NA	NA	NA	NA	NA	NA	NA	NA	PF11891;					c20731_g1_i1	NA	NA	NA	NA	NA	NA	NA	NA	NA	NA	NA	NA	NA	NA	NA	NA	NA	NA	NA	NA	NA
c66860_g1_i1	223	28.25	2	0.502988	4	1.05221	NA	NA	NA	NA	NA	NA	NA	NA	NA	NA	NA	NA	NA	NA	NA	NA	NA	NA	NA	NA	NA	NA	NA	NA	NA	NA	NA	NA	NA	NA	NA	NA
c58923_g1_i1	246	51.63	0	0	8	1.90766	976918451	82	7e-25	A0A124SFL6	hypothetical protein Ccrd_018058 [Cynara cardunculus var. scolymus]	KVI03628	unreviewed	Uncharacterized protein	Ccrd_018058	Cynara cardunculus var. scolymus (Artichoke) (Cynara scolymus)	168	NA	NA	integral component of membrane [GO:0016021]	GO:0016021																			c58923_g1_i1	NA	NA	NA	NA	NA	NA	NA	NA	NA	NA	NA	NA	NA	NA	NA	NA	NA	NA	NA	NA	NA
c77294_g1_i1	443	41.08	0	0	14	1.85383	590592227	42	6e-15	A0A061FBM8	Glutamate-gated kainate-type ion channel receptor subunit GluR5, putative [Theobroma cacao]	XP_007017221	unreviewed	Glutamate receptor	TCM_033827	Theobroma cacao (Cacao) (Cocoa)	888	NA	NA	integral component of membrane [GO:0016021]; ionotropic glutamate receptor activity [GO:0004970]	GO:0016021; GO:0004970	Glutamate-gated ion channel (TC 1.A.10.1) family	NA	IPR001828;IPR001320;IPR017103;IPR028082;IPR001638;	NA	tcc:TCM_033827;	NA	XP_007017221.1;	NA	NA	NA	NA	NA	NA	PF01094;PF00060;PF00497;	NA	NA	NA	SUBCELLULAR LOCATION: Membrane {ECO:0000256|PIRNR:PIRNR037090}.	c77294_g1_i1	NA	NA	NA	NA	NA	NA	NA	NA	NA	NA	NA	NA	NA	NA	NA	NA	NA	NA	NA	NA	NA
c34320_g1_i6	1883	40.47	35	1.04244	143	4.45483	976911483	88	0	A0A103XWE4	NA	NA	unreviewed	Peptidase M18	Ccrd_023635	Cynara cardunculus var. scolymus (Artichoke) (Cynara scolymus)	516	NA	NA	aminopeptidase activity [GO:0004177]; metallopeptidase activity [GO:0008237]; zinc ion binding [GO:0008270]	GO:0004177; GO:0008237; GO:0008270	Peptidase M18 family	NA	IPR001948;IPR023358;	NA	NA	NA	NA	NA	NA	NA	NA	NA	NA	PF02127;					c34320_g1_i6	NA	NA	NA	NA	NA	NA	NA	NA	NA	NA	NA	NA	NA	NA	NA	NA	NA	NA	NA	NA	NA
c20685_g1_i4	1022	45.21	3	0.164628	124	7.11732	697174847	58	3e-41	NA	NA	NA	NA	NA	NA	Nicotiana tomentosiformis(NA)	NA	NA	NA	NA	NA	NA	NA	NA	NA	NA	NA	NA	NA	NA										c20685_g1_i4	NA	NA	NA	NA	NA	NA	NA	NA	NA	NA	NA	NA	NA	NA	NA	NA	NA	NA	NA	NA	NA
c3833_g1_i1	392	32.4	0	0	5	0.74822	NA	NA	NA	NA	NA	NA	NA	NA	NA	NA	NA	NA	NA	NA	NA	NA	NA	NA	NA	NA	NA	NA	NA	NA	NA	NA	NA	NA	NA	NA	NA	NA
c29923_g1_i2	270	32.59	0	0	5	1.0863	NA	NA	NA	NA	NA	NA	NA	NA	NA	NA	NA	NA	NA	NA	NA	NA	NA	NA	NA	NA	NA	NA	NA	NA	NA	NA	NA	NA	NA	NA	NA	NA
c31753_g2_i7	691	35.17	7	0.568136	11	0.933813	NA	NA	NA	NA	NA	NA	NA	NA	NA	NA	NA	NA	NA	NA	NA	NA	NA	NA	NA	NA	NA	NA	NA	NA	NA	NA	NA	NA	NA	NA	NA	NA
c84985_g1_i1	268	48.51	0	0	4	0.875529	NA	NA	NA	NA	NA	NA	NA	NA	NA	NA	NA	NA	NA	NA	NA	NA	NA	NA	NA	NA	NA	NA	NA	NA	NA	NA	NA	NA	NA	NA	NA	NA
c45799_g1_i1	381	37.01	0	0	8	1.23172	566149794	50	7e-18	B9GGL1	ankyrin repeat family protein [Populus trichocarpa]	XP_002299729	unreviewed	Ankyrin repeat family protein	POPTR_0001s18810g	Populus trichocarpa (Western balsam poplar) (Populus balsamifera subsp. trichocarpa)	523	NA	NA	integral component of membrane [GO:0016021]; membrane [GO:0016020]; signal transduction [GO:0007165]	GO:0016021; GO:0016020; GO:0007165	NA	NA	IPR002110;IPR020683;IPR026961;	NA	pop:POPTR_0001s18810g;	NA	XP_002299729.2;	KOG0504;COG0666;	NA	NA	NA	NA	NA	PF12796;PF13962;	NA	PS50297;PS50088;			c45799_g1_i1	NA	NA	NA	NA	NA	NA	NA	NA	NA	NA	NA	NA	NA	NA	NA	NA	NA	NA	NA	NA	NA
c82499_g1_i1	280	51.07	7	1.40208	4	0.838007	NA	NA	NA	NA	NA	NA	NA	NA	NA	NA	NA	NA	NA	NA	NA	NA	NA	NA	NA	NA	NA	NA	NA	NA	NA	NA	NA	NA	NA	NA	NA	NA
c83817_g1_i1	274	42.7	0	0	3	0.642268	NA	NA	NA	NA	NA	NA	NA	NA	NA	NA	NA	NA	NA	NA	NA	NA	NA	NA	NA	NA	NA	NA	NA	NA	NA	NA	NA	NA	NA	NA	NA	NA
c72136_g1_i1	881	43.93	20	1.27317	20	1.33168	NA	NA	NA	NA	NA	NA	NA	NA	NA	NA	NA	NA	NA	NA	NA	NA	NA	NA	NA	NA	NA	NA	NA	NA	NA	NA	NA	NA	NA	NA	NA	NA
c34793_g1_i2	569	39.02	0	0	38	3.91757	661884236	73	4e-77	A0A068UX04	unnamed protein product [Coffea canephora]	CDP12153	unreviewed	Uncharacterized protein	GSCOC_T00035551001	Coffea canephora (Robusta coffee)	658	NA	NA	catalytic activity [GO:0003824]	GO:0003824	NA	NA	IPR020845;IPR000873;	NA	NA	NA	NA	NA	NA	NA	NA	NA	NA	PF00501;	NA	PS00455;			c34793_g1_i2	NA	NA	NA	NA	NA	NA	NA	NA	NA	NA	NA	NA	NA	NA	NA	NA	NA	NA	NA	NA	NA
c1462_g1_i1	321	34.89	1	0.174714	2	0.365486	NA	NA	NA	NA	NA	NA	NA	NA	NA	NA	NA	NA	NA	NA	NA	NA	NA	NA	NA	NA	NA	NA	NA	NA	NA	NA	NA	NA	NA	NA	NA	NA
c21241_g1_i1	732	43.58	1	0.0766163	192	15.3864	697184251	97	8e-75	NA	NA	NA	NA	NA	NA	Nicotiana tomentosiformis(NA)	NA	NA	NA	NA	NA	NA	NA	NA	NA	NA	NA	NA	NA	NA										c21241_g1_i1	NA	NA	NA	NA	NA	NA	NA	NA	NA	NA	NA	NA	NA	NA	NA	NA	NA	NA	NA	NA	NA
c32336_g2_i2	734	38.42	30	2.29223	5	0.399594	976911615	66	5e-39	A0A124SDW8	NA	NA	unreviewed	Glucose/ribitol dehydrogenase	Ccrd_023536	Cynara cardunculus var. scolymus (Artichoke) (Cynara scolymus)	315	NA	NA	oxidoreductase activity [GO:0016491]	GO:0016491	NA	NA	IPR016040;IPR020904;IPR002347;	NA	NA	NA	NA	NA	NA	NA	NA	NA	PTHR24322;	PF00106;	NA	PS00061;			c32336_g2_i2	NA	NA	NA	NA	NA	NA	NA	NA	NA	NA	NA	NA	NA	NA	NA	NA	NA	NA	NA	NA	NA
c7333_g1_i1	835	42.28	25	1.67914	39	2.73983	697111158	81	9e-147	NA	PREDICTED: DNA helicase INO80-like isoform X2 [Nicotiana tomentosiformis]	XP_009609456	NA	NA	NA	Nicotiana tomentosiformis(NA)	NA	NA	NA	NA	NA	NA	NA	NA	NA	NA	NA	NA	NA	NA										c7333_g1_i1	NA	NA	NA	NA	NA	NA	NA	NA	NA	NA	NA	NA	NA	NA	NA	NA	NA	NA	NA	NA	NA
c30294_g2_i2	331	35.95	5	0.847178	11	1.94944	NA	NA	NA	NA	NA	NA	NA	NA	NA	NA	NA	NA	NA	NA	NA	NA	NA	NA	NA	NA	NA	NA	NA	NA	NA	NA	NA	NA	NA	NA	NA	NA
c64653_g1_i1	222	39.19	0	0	4	1.05695	NA	NA	NA	NA	NA	NA	NA	NA	NA	NA	NA	NA	NA	NA	NA	NA	NA	NA	NA	NA	NA	NA	NA	NA	NA	NA	NA	NA	NA	NA	NA	NA
c68721_g1_i1	262	30.92	0	0	4	0.89558	NA	NA	NA	NA	NA	NA	NA	NA	NA	NA	NA	NA	NA	NA	NA	NA	NA	NA	NA	NA	NA	NA	NA	NA	NA	NA	NA	NA	NA	NA	NA	NA
c31464_g1_i2	808	42.95	0	0	59	4.28338	976904600	86	2e-125	A0A103XK87	NA	NA	unreviewed	Oxoglutarate/iron-dependent dioxygenase	Ccrd_005697	Cynara cardunculus var. scolymus (Artichoke) (Cynara scolymus)	292	NA	NA	integral component of membrane [GO:0016021]; dioxygenase activity [GO:0051213]; iron ion binding [GO:0005506]; L-ascorbic acid binding [GO:0031418]; oxidoreductase activity, acting on paired donors, with incorporation or reduction of molecular oxygen [GO:0016705]	GO:0031418; GO:0051213; GO:0016021; GO:0005506; GO:0016705	NA	NA	IPR005123;IPR006620;	NA	NA	NA	NA	NA	NA	NA	NA	NA	NA	PF13640;	NA	PS51471;			c31464_g1_i2	808	G2T-8021-MONOMER	208	74.86	179	45	0	138	674	7	185	3e-98	292	NA	NA	NA	NA	NA	NA	NA	NA
c62646_g1_i1	669	37.37	11	0.922145	219	19.2028	702457888	41	5e-10	NA	PREDICTED: RING-H2 finger protein ATL18 [Eucalyptus grandis]	XP_010027388	NA	NA	NA	Eucalyptus grandis(NA)	NA	NA	NA	NA	NA	NA	NA	NA	NA	NA	NA	NA	NA	NA										c62646_g1_i1	NA	NA	NA	NA	NA	NA	NA	NA	NA	NA	NA	NA	NA	NA	NA	NA	NA	NA	NA	NA	NA
c72817_g1_i1	245	30.61	1	0.228911	3	0.718291	NA	NA	NA	NA	NA	NA	NA	NA	NA	NA	NA	NA	NA	NA	NA	NA	NA	NA	NA	NA	NA	NA	NA	NA	NA	NA	NA	NA	NA	NA	NA	NA
c33326_g1_i5	602	33.22	10	0.931614	16	1.55908	NA	NA	NA	NA	NA	NA	NA	NA	NA	NA	NA	NA	NA	NA	NA	NA	NA	NA	NA	NA	NA	NA	NA	NA	NA	NA	NA	NA	NA	NA	NA	NA
c26903_g1_i2	3058	41.86	5	0.0916991	1120	21.4845	970048517	76	0	NA	NA	NA	NA	NA	NA	Solanum pennellii(NA)	NA	NA	NA	NA	NA	NA	NA	NA	NA	NA	NA	NA	NA	NA										c26903_g1_i2	3058	G33-7472-MONOMER	843	53.23	836	363	8	425	2881	19	843	0	899	LIPASYN-PWY	phospholipases	PHOSCHOL-RXN	EC-3.1.4.4	G33-7472-MONOMER	phospholipase D	G33-7472	GSVIVT01023350001
c16708_g1_i1	213	55.4	1	0.263301	4	1.1016	NA	NA	NA	NA	NA	NA	NA	NA	NA	NA	NA	NA	NA	NA	NA	NA	NA	NA	NA	NA	NA	NA	NA	NA	NA	NA	NA	NA	NA	NA	NA	NA
c15485_g1_i1	846	44.09	3	0.198876	109	7.55791	976918881	90	2e-107	A0A124SFR1	Concanavalin A-like lectin/glucanase, subgroup [Cynara cardunculus var. scolymus]	KVI04036	unreviewed	Concanavalin A-like lectin/glucanase, subgroup	Ccrd_017646	Cynara cardunculus var. scolymus (Artichoke) (Cynara scolymus)	411	NA	NA	ATP binding [GO:0005524]; carbohydrate binding [GO:0030246]; protein serine/threonine kinase activity [GO:0004674]	GO:0005524; GO:0030246; GO:0004674	Protein kinase superfamily	NA	IPR013320;IPR011009;IPR000719;IPR017441;IPR001245;IPR008271;	NA	NA	NA	NA	NA	NA	NA	NA	NA	NA	PF07714;	NA	PS00107;PS50011;PS00108;			c15485_g1_i1	NA	NA	NA	NA	NA	NA	NA	NA	NA	NA	NA	NA	NA	NA	NA	NA	NA	NA	NA	NA	NA
c56303_g1_i1	205	37.07	0	0	4	1.14459	698441946	71	3e-20	NA	PREDICTED: abnormal spindle-like microcephaly-associated protein homolog isoform X4 [Nicotiana sylvestris]	XP_009762366	NA	NA	NA	Nicotiana sylvestris(NA)	NA	NA	NA	NA	NA	NA	NA	NA	NA	NA	NA	NA	NA	NA										c56303_g1_i1	NA	NA	NA	NA	NA	NA	NA	NA	NA	NA	NA	NA	NA	NA	NA	NA	NA	NA	NA	NA	NA
c59194_g1_i1	212	29.72	4	1.05817	0	0	NA	NA	NA	NA	NA	NA	NA	NA	NA	NA	NA	NA	NA	NA	NA	NA	NA	NA	NA	NA	NA	NA	NA	NA	NA	NA	NA	NA	NA	NA	NA	NA
c40053_g1_i1	417	30.7	24	3.22781	0	0	NA	NA	NA	NA	NA	NA	NA	NA	NA	NA	NA	NA	NA	NA	NA	NA	NA	NA	NA	NA	NA	NA	NA	NA	NA	NA	NA	NA	NA	NA	NA	NA
c60874_g1_i1	273	37.36	0	0	12	2.57848	NA	NA	NA	NA	NA	NA	NA	NA	NA	NA	NA	NA	NA	NA	NA	NA	NA	NA	NA	NA	NA	NA	NA	NA	NA	NA	NA	NA	NA	NA	NA	NA
c27463_g2_i1	612	37.09	12	1.09967	14	1.34191	976923514	66	1e-12	A0A103YEX8	hypothetical protein Ccrd_013800 [Cynara cardunculus var. scolymus]	KVI07838	unreviewed	Uncharacterized protein	Ccrd_013800	Cynara cardunculus var. scolymus (Artichoke) (Cynara scolymus)	1121	NA	NA	NA	NA	NA	NA	IPR032675;IPR001611;	NA	NA	NA	NA	NA	NA	NA	NA	NA	NA	PF13855;	NA	PS51450;			c27463_g2_i1	NA	NA	NA	NA	NA	NA	NA	NA	NA	NA	NA	NA	NA	NA	NA	NA	NA	NA	NA	NA	NA
c59972_g1_i1	266	36.47	0	0	6	1.32317	NA	NA	NA	NA	NA	NA	NA	NA	NA	NA	NA	NA	NA	NA	NA	NA	NA	NA	NA	NA	NA	NA	NA	NA	NA	NA	NA	NA	NA	NA	NA	NA
c47771_g1_i1	552	41.85	1	0.1016	10	1.06269	976909203	68	4e-19	A0A118JWS7	Disease resistance protein [Cynara cardunculus var. scolymus]	KVH96367	unreviewed	Disease resistance protein	Ccrd_001547	Cynara cardunculus var. scolymus (Artichoke) (Cynara scolymus)	947	NA	NA	ADP binding [GO:0043531]; defense response [GO:0006952]	GO:0043531; GO:0006952	Disease resistance NB-LRR family	NA	IPR032675;IPR002182;IPR027417;	NA	NA	NA	NA	NA	NA	NA	NA	NA	NA	PF00931;					c47771_g1_i1	NA	NA	NA	NA	NA	NA	NA	NA	NA	NA	NA	NA	NA	NA	NA	NA	NA	NA	NA	NA	NA
c32855_g1_i1	250	32	3	0.672998	36	8.44711	NA	NA	NA	NA	NA	NA	NA	NA	NA	NA	NA	NA	NA	NA	NA	NA	NA	NA	NA	NA	NA	NA	NA	NA	NA	NA	NA	NA	NA	NA	NA	NA
c34926_g2_i1	2041	41.89	42	1.15409	320	9.19713	976899028	81	0	A0A118JRM5	Carbohydrate kinase, FGGY, C-terminal [Cynara cardunculus var. scolymus]	KVH87744	unreviewed	Carbohydrate kinase, FGGY, C-terminal	Ccrd_024971	Cynara cardunculus var. scolymus (Artichoke) (Cynara scolymus)	526	NA	NA	kinase activity [GO:0016301]; phosphotransferase activity, alcohol group as acceptor [GO:0016773]; carbohydrate metabolic process [GO:0005975]	GO:0005975; GO:0016301; GO:0016773	NA	NA	IPR018485;IPR018484;	NA	NA	NA	NA	NA	NA	NA	NA	NA	NA	PF02782;PF00370;					c34926_g2_i1	2041	G37-11652-MONOMER	140	47.09	172	56	6	699	190	1	139	2e-36	137	LARABITOLUTIL-PWY	xylitol degradation	XYLULOKIN-RXN	EC-2.7.1.17	G37-11652-MONOMER	xylulokinase	G37-11652	Potri.002G112000.1
c30837_g1_i6	295	39.66	2	0.380225	9	1.78964	NA	NA	NA	NA	NA	NA	NA	NA	NA	NA	NA	NA	NA	NA	NA	NA	NA	NA	NA	NA	NA	NA	NA	NA	NA	NA	NA	NA	NA	NA	NA	NA
c81800_g1_i1	232	35.78	0	0	3	0.75854	NA	NA	NA	NA	NA	NA	NA	NA	NA	NA	NA	NA	NA	NA	NA	NA	NA	NA	NA	NA	NA	NA	NA	NA	NA	NA	NA	NA	NA	NA	NA	NA
c56766_g1_i1	399	27.82	3	0.421678	8	1.17615	NA	NA	NA	NA	NA	NA	NA	NA	NA	NA	NA	NA	NA	NA	NA	NA	NA	NA	NA	NA	NA	NA	NA	NA	NA	NA	NA	NA	NA	NA	NA	NA
c33695_g2_i2	443	40.63	20	2.53197	69	9.13673	674918618	85	2e-18	A0A078FP52	NA	NA	unreviewed	BnaC02g24710D protein	BnaC02g24710D GSBRNA2T00084411001	Brassica napus (Rape)	551	NA	NA	integral component of membrane [GO:0016021]; plasma membrane [GO:0005886]; secondary active sulfate transmembrane transporter activity [GO:0008271]	GO:0016021; GO:0005886; GO:0008271	SLC26A/SulP transporter (TC 2.A.53) family	NA	IPR030314;IPR018045;IPR011547;IPR001902;IPR002645;	NA	NA	NA	NA	NA	NA	NA	NA	NA	PTHR11814;PTHR11814:SF65;	PF00916;	TIGR00815;	PS01130;PS50801;	NA	SUBCELLULAR LOCATION: Membrane {ECO:0000256|RuleBase:RU362052}; Multi-pass membrane protein {ECO:0000256|RuleBase:RU362052}.	c33695_g2_i2	NA	NA	NA	NA	NA	NA	NA	NA	NA	NA	NA	NA	NA	NA	NA	NA	NA	NA	NA	NA	NA
c34431_g2_i10	1594	42.6	5	0.17592	27	0.993621	NA	NA	NA	NA	NA	NA	NA	NA	NA	NA	NA	NA	NA	NA	NA	NA	NA	NA	NA	NA	NA	NA	NA	NA	NA	NA	NA	NA	NA	NA	NA	NA
c24577_g2_i1	1852	43.95	47	1.42328	115	3.64252	976906552	93	0	A0A118JVY7	NA	NA	unreviewed	DNA/RNA helicase, ATP-dependent, DEAH-box type, conserved site-containing protein	Ccrd_003969	Cynara cardunculus var. scolymus (Artichoke) (Cynara scolymus)	1191	NA	NA	ATP binding [GO:0005524]; ATP-dependent helicase activity [GO:0008026]; nucleic acid binding [GO:0003676]	GO:0005524; GO:0008026; GO:0003676	NA	NA	IPR011545;IPR002464;IPR011709;IPR007502;IPR014001;IPR001650;IPR012340;IPR027417;IPR022967;IPR003029;	NA	NA	NA	NA	NA	NA	NA	NA	NA	NA	PF00270;PF04408;PF00271;PF07717;PF00575;	NA	PS00690;PS51192;PS51194;PS50126;			c24577_g2_i1	NA	NA	NA	NA	NA	NA	NA	NA	NA	NA	NA	NA	NA	NA	NA	NA	NA	NA	NA	NA	NA
c34117_g3_i3	1930	43.21	12	0.348704	77	2.34034	698518903	71	2e-69	NA	NA	NA	NA	NA	NA	Nicotiana sylvestris(NA)	NA	NA	NA	NA	NA	NA	NA	NA	NA	NA	NA	NA	NA	NA										c34117_g3_i3	NA	NA	NA	NA	NA	NA	NA	NA	NA	NA	NA	NA	NA	NA	NA	NA	NA	NA	NA	NA	NA
c43277_g1_i1	225	27.11	2	0.498517	0	0	NA	NA	NA	NA	NA	NA	NA	NA	NA	NA	NA	NA	NA	NA	NA	NA	NA	NA	NA	NA	NA	NA	NA	NA	NA	NA	NA	NA	NA	NA	NA	NA
c66109_g1_i1	264	32.2	4	0.849745	0	0	NA	NA	NA	NA	NA	NA	NA	NA	NA	NA	NA	NA	NA	NA	NA	NA	NA	NA	NA	NA	NA	NA	NA	NA	NA	NA	NA	NA	NA	NA	NA	NA
c65623_g1_i1	292	46.92	1	0.192066	6	1.20535	NA	NA	NA	NA	NA	NA	NA	NA	NA	NA	NA	NA	NA	NA	NA	NA	NA	NA	NA	NA	NA	NA	NA	NA	NA	NA	NA	NA	NA	NA	NA	NA
c33891_g4_i1	475	41.47	29	3.42402	2	0.246991	NA	NA	NA	NA	NA	NA	NA	NA	NA	NA	NA	NA	NA	NA	NA	NA	NA	NA	NA	NA	NA	NA	NA	NA	NA	NA	NA	NA	NA	NA	NA	NA
c14576_g1_i2	3150	38.89	79	1.40653	28	0.521426	976925832	64	0	A0A103YII6	NA	NA	unreviewed	Nucleolar pre-ribosomal-associated protein 1, N-terminal	Ccrd_011905	Cynara cardunculus var. scolymus (Artichoke) (Cynara scolymus)	2423	NA	NA	NA	NA	NA	NA	IPR032436;IPR021714;	NA	NA	NA	NA	NA	NA	NA	NA	NA	NA	PF16201;PF11707;					c14576_g1_i2	NA	NA	NA	NA	NA	NA	NA	NA	NA	NA	NA	NA	NA	NA	NA	NA	NA	NA	NA	NA	NA
c83059_g1_i1	470	39.79	4	0.477304	12	1.49771	976905901	76	8e-66	A0A103XMH5	DNA helicase, ATP-dependent, RecQ type [Cynara cardunculus var. scolymus]	KVH93498	unreviewed	DNA helicase, ATP-dependent, RecQ type	Ccrd_004460	Cynara cardunculus var. scolymus (Artichoke) (Cynara scolymus)	1027	NA	NA	ATP binding [GO:0005524]; ATP-dependent 3'-5' DNA helicase activity [GO:0043140]; nucleic acid binding [GO:0003676]; DNA recombination [GO:0006310]; DNA repair [GO:0006281]; DNA replication [GO:0006260]	GO:0005524; GO:0043140; GO:0006310; GO:0006281; GO:0006260; GO:0003676	NA	NA	IPR011545;IPR004589;IPR014001;IPR001650;IPR027417;IPR032284;IPR018982;IPR011991;	NA	NA	NA	NA	NA	NA	NA	NA	NA	NA	PF00270;PF00271;PF16124;PF09382;	TIGR00614;	PS51192;PS51194;			c83059_g1_i1	NA	NA	NA	NA	NA	NA	NA	NA	NA	NA	NA	NA	NA	NA	NA	NA	NA	NA	NA	NA	NA
c28535_g1_i2	1074	39.48	1	0.052219	41	2.23937	976911390	46	5e-53	A0A103XW89	Leucine-rich repeat-containing protein [Cynara cardunculus var. scolymus]	KVH98042	unreviewed	Leucine-rich repeat-containing protein	Ccrd_023734	Cynara cardunculus var. scolymus (Artichoke) (Cynara scolymus)	1277	NA	NA	integral component of membrane [GO:0016021]	GO:0016021	NA	NA	IPR032675;IPR001611;IPR003591;IPR013210;	NA	NA	NA	NA	NA	NA	NA	NA	NA	NA	PF00560;PF13516;PF13855;PF08263;	NA	PS51450;			c28535_g1_i2	NA	NA	NA	NA	NA	NA	NA	NA	NA	NA	NA	NA	NA	NA	NA	NA	NA	NA	NA	NA	NA
c26945_g1_i1	1377	42.27	17	0.692385	75	3.19501	694417685	76	2e-138	NA	NA	NA	NA	NA	NA	Pyrus x bretschneideri(NA)	NA	NA	NA	NA	NA	NA	NA	NA	NA	NA	NA	NA	NA	NA										c26945_g1_i1	NA	NA	NA	NA	NA	NA	NA	NA	NA	NA	NA	NA	NA	NA	NA	NA	NA	NA	NA	NA	NA
c30570_g1_i2	1540	39.55	95	3.45968	176	6.70405	976903935	77	0	A0A103XJ08	NA	NA	unreviewed	Armadillo-like helical	Ccrd_006288	Cynara cardunculus var. scolymus (Artichoke) (Cynara scolymus)	616	NA	NA	RNA binding [GO:0003723]	GO:0003723	NA	NA	IPR011989;IPR016024;IPR012959;IPR033133;IPR001313;	NA	NA	NA	NA	NA	NA	NA	NA	NA	NA	PF08144;	NA	PS50302;PS50303;			c30570_g1_i2	NA	NA	NA	NA	NA	NA	NA	NA	NA	NA	NA	NA	NA	NA	NA	NA	NA	NA	NA	NA	NA
c33639_g1_i5	1805	38.73	0	0	114	3.70487	976905150	52	2e-37	A0A103XL80	hypothetical protein Ccrd_005146 [Cynara cardunculus var. scolymus]	KVH92794	unreviewed	Uncharacterized protein	Ccrd_005146	Cynara cardunculus var. scolymus (Artichoke) (Cynara scolymus)	4143																							c33639_g1_i5	NA	NA	NA	NA	NA	NA	NA	NA	NA	NA	NA	NA	NA	NA	NA	NA	NA	NA	NA	NA	NA
c7139_g1_i1	405	33.33	11	1.52325	5	0.724203	NA	NA	NA	NA	NA	NA	NA	NA	NA	NA	NA	NA	NA	NA	NA	NA	NA	NA	NA	NA	NA	NA	NA	NA	NA	NA	NA	NA	NA	NA	NA	NA
c46254_g1_i1	264	45.45	3	0.637309	1	0.222199	NA	NA	NA	NA	NA	NA	NA	NA	NA	NA	NA	NA	NA	NA	NA	NA	NA	NA	NA	NA	NA	NA	NA	NA	NA	NA	NA	NA	NA	NA	NA	NA
c47516_g1_i1	242	40.5	1	0.231749	2	0.484797	NA	NA	NA	NA	NA	NA	NA	NA	NA	NA	NA	NA	NA	NA	NA	NA	NA	NA	NA	NA	NA	NA	NA	NA	NA	NA	NA	NA	NA	NA	NA	NA
c34917_g4_i1	316	29.43	7	1.24235	1	0.185634	NA	NA	NA	NA	NA	NA	NA	NA	NA	NA	NA	NA	NA	NA	NA	NA	NA	NA	NA	NA	NA	NA	NA	NA	NA	NA	NA	NA	NA	NA	NA	NA
c32492_g3_i3	337	38.58	2	0.332838	13	2.26287	920698266	85	3e-31	A0A0L9UFL9	NA	NA	unreviewed	Uncharacterized protein	LR48_Vigan04g168900	Phaseolus angularis (Azuki bean) (Vigna angularis)	508	NA	NA	intracellular [GO:0005622]; intracellular protein transport [GO:0006886]	GO:0005622; GO:0006886	NA	NA	IPR008942;IPR004152;IPR014645;IPR002014;	NA	NA	NA	NA	NA	NA	NA	NA	NA	NA	PF03127;PF00790;	NA	PS50909;PS50179;			c32492_g3_i3	NA	NA	NA	NA	NA	NA	NA	NA	NA	NA	NA	NA	NA	NA	NA	NA	NA	NA	NA	NA	NA
c32905_g2_i1	461	30.37	20	2.43311	16	2.03594	NA	NA	NA	NA	NA	NA	NA	NA	NA	NA	NA	NA	NA	NA	NA	NA	NA	NA	NA	NA	NA	NA	NA	NA	NA	NA	NA	NA	NA	NA	NA	NA
c22316_g1_i1	386	35.75	1	0.145293	25	3.79925	976915257	72	1e-43	A0A103Y2B0	NA	NA	unreviewed	Uncharacterized protein (Fragment)	Ccrd_020526	Cynara cardunculus var. scolymus (Artichoke) (Cynara scolymus)	988	NA	NA	protein transport [GO:0015031]	GO:0015031	NA	NA	IPR005061;	NA	NA	NA	NA	NA	NA	NA	NA	NA	PTHR12161;	PF03398;					c22316_g1_i1	NA	NA	NA	NA	NA	NA	NA	NA	NA	NA	NA	NA	NA	NA	NA	NA	NA	NA	NA	NA	NA
c34523_g1_i1	1157	40.28	8	0.387783	51	2.58572	225442116	68	1e-81	D7TZS0	transcription initiation factor TFIID subunit 9B-like	225442116	unreviewed	Putative uncharacterized protein	VIT_09s0002g01160	Vitis vinifera (Grape)	177	NA	NA	DNA-templated transcription, initiation [GO:0006352]	GO:0006352	NA	NA	IPR009072;IPR003162;	NA	vvi:100248023;	NA	XP_002273931.1;XP_010654428.1;	KOG3334;COG5094;	NA	NA	NA	NA	NA	PF02291;					c34523_g1_i1	NA	NA	NA	NA	NA	NA	NA	NA	NA	NA	NA	NA	NA	NA	NA	NA	NA	NA	NA	NA	NA
c30477_g2_i1	2002	45.25	87	2.43718	298	8.73168	444300782	76	0	L7YE99	trehalose-6-phosphate synthase [Camellia sinensis]	AGD98700.1	unreviewed	Trehalose-6-phosphate synthase	NA	Camellia sinensis (Tea)	862	NA	NA	catalytic activity [GO:0003824]; trehalose biosynthetic process [GO:0005992]	GO:0003824; GO:0005992	NA	NA	IPR001830;IPR023214;IPR006379;IPR003337;	NA	NA	NA	NA	NA	NA	NA	NA	NA	NA	PF00982;PF02358;	TIGR01484;TIGR00685;				c30477_g2_i1	2002	G3P-5316-MONOMER	699	62.23	609	223	3	2	1810	92	699	0	791	TRESYN-PWY	trehalose biosynthesis I	TREHALOSE6PSYN-RXN	EC-2.4.1.15	G3P-5316-MONOMER	&alpha;,&alpha;-trehalose-phosphate synthase (UDP-forming)	G3P-5316	evm.model.supercontig_2573.1
c23742_g1_i3	898	35.75	6	0.37472	157	10.2558	976924809	92	5e-77	A0A103YGL9	NA	NA	unreviewed	Zinc finger, RING/FYVE/PHD-type	Ccrd_012862	Cynara cardunculus var. scolymus (Artichoke) (Cynara scolymus)	239	NA	NA	integral component of membrane [GO:0016021]; zinc ion binding [GO:0008270]	GO:0016021; GO:0008270	NA	NA	IPR027367;IPR001841;IPR013083;	NA	NA	NA	NA	NA	NA	NA	NA	NA	NA	PF13441;PF13639;	NA	PS50089;			c23742_g1_i3	NA	NA	NA	NA	NA	NA	NA	NA	NA	NA	NA	NA	NA	NA	NA	NA	NA	NA	NA	NA	NA
c34941_g9_i4	392	38.78	25	3.57673	9	1.3468	NA	NA	NA	NA	NA	NA	NA	NA	NA	NA	NA	NA	NA	NA	NA	NA	NA	NA	NA	NA	NA	NA	NA	NA	NA	NA	NA	NA	NA	NA	NA	NA
c57918_g1_i1	284	41.9	0	0	5	1.03275	NA	NA	NA	NA	NA	NA	NA	NA	NA	NA	NA	NA	NA	NA	NA	NA	NA	NA	NA	NA	NA	NA	NA	NA	NA	NA	NA	NA	NA	NA	NA	NA
c31451_g1_i7	661	41.91	4	0.339384	45	3.99353	743787164	71	6e-49	NA	NA	NA	NA	NA	NA	Populus euphratica(NA)	NA	NA	NA	NA	NA	NA	NA	NA	NA	NA	NA	NA	NA	NA										c31451_g1_i7	NA	NA	NA	NA	NA	NA	NA	NA	NA	NA	NA	NA	NA	NA	NA	NA	NA	NA	NA	NA	NA
c3203_g1_i2	283	39.22	0	0	2	0.414562	NA	NA	NA	NA	NA	NA	NA	NA	NA	NA	NA	NA	NA	NA	NA	NA	NA	NA	NA	NA	NA	NA	NA	NA	NA	NA	NA	NA	NA	NA	NA	NA
c34872_g3_i1	2180	43.9	39	1.00332	345	9.28342	NA	NA	NA	NA	NA	NA	NA	NA	NA	NA	NA	NA	NA	NA	NA	NA	NA	NA	NA	NA	NA	NA	NA	NA	NA	NA	NA	NA	NA	NA	NA	NA
c30682_g2_i4	1570	48.66	24	0.857322	736	27.4994	976912015	90	0	A0A103XXA7	General substrate transporter [Cynara cardunculus var. scolymus]	KVH98633	unreviewed	General substrate transporter	Ccrd_023143	Cynara cardunculus var. scolymus (Artichoke) (Cynara scolymus)	517	NA	NA	integral component of plasma membrane [GO:0005887]; sucrose transmembrane transporter activity [GO:0008515]	GO:0005887; GO:0008515	NA	NA	IPR020846;IPR005989;	NA	NA	NA	NA	NA	NA	NA	NA	NA	NA	NA	TIGR01301;				c30682_g2_i4	1570	G3E-27693-MONOMER	158	51.85	135	58	3	1332	943	1	133	4e-40	146	NA	NA	NA	NA	NA	NA	NA	NA
c61912_g1_i1	214	24.3	2	0.524142	0	0	NA	NA	NA	NA	NA	NA	NA	NA	NA	NA	NA	NA	NA	NA	NA	NA	NA	NA	NA	NA	NA	NA	NA	NA	NA	NA	NA	NA	NA	NA	NA	NA
c22278_g1_i1	447	31.99	8	1.00373	4	0.524926	NA	NA	NA	NA	NA	NA	NA	NA	NA	NA	NA	NA	NA	NA	NA	NA	NA	NA	NA	NA	NA	NA	NA	NA	NA	NA	NA	NA	NA	NA	NA	NA
c25055_g1_i3	3830	41.07	105	1.53753	177	2.71094	976907388	74	0	A0A103XPY2	NA	NA	unreviewed	Armadillo-like helical	Ccrd_003174	Cynara cardunculus var. scolymus (Artichoke) (Cynara scolymus)	1136	NA	NA	NA	NA	NA	NA	IPR011989;IPR016024;IPR012978;	NA	NA	NA	NA	NA	NA	NA	NA	NA	NA	PF08161;					c25055_g1_i3	NA	NA	NA	NA	NA	NA	NA	NA	NA	NA	NA	NA	NA	NA	NA	NA	NA	NA	NA	NA	NA
c35480_g1_i1	348	39.37	1	0.161159	9	1.51708	902168837	60	5e-10	A0A0K9QJZ5	hypothetical protein SOVF_170660 [Spinacia oleracea]	KNA07559	unreviewed	Uncharacterized protein	SOVF_170660	Spinacia oleracea (Spinach)	502	NA	NA	ATP binding [GO:0005524]; metal ion binding [GO:0046872]; protein folding [GO:0006457]; response to heat [GO:0009408]	GO:0005524; GO:0046872; GO:0006457; GO:0009408	NA	NA	IPR012724;IPR002939;IPR001623;IPR018253;IPR008971;IPR001305;	NA	NA	NA	NA	NA	NA	NA	NA	NA	NA	PF00226;PF01556;PF00684;	TIGR02349;	PS00636;PS50076;PS51188;			c35480_g1_i1	NA	NA	NA	NA	NA	NA	NA	NA	NA	NA	NA	NA	NA	NA	NA	NA	NA	NA	NA	NA	NA
c29766_g1_i2	979	45.86	24	1.37487	8	0.47935	590674076	58	7e-06	A0A061G2Z2	NA	NA	unreviewed	Gamma-irradiation and mitomycin c induced 1, putative isoform 4	TCM_015420	Theobroma cacao (Cacao) (Cocoa)	1200	NA	NA	NA	NA	NA	NA	IPR003594;	NA	NA	NA	XP_007039066.1;												c29766_g1_i2	NA	NA	NA	NA	NA	NA	NA	NA	NA	NA	NA	NA	NA	NA	NA	NA	NA	NA	NA	NA	NA
c15830_g1_i1	273	29.67	7	1.43803	1	0.214873	NA	NA	NA	NA	NA	NA	NA	NA	NA	NA	NA	NA	NA	NA	NA	NA	NA	NA	NA	NA	NA	NA	NA	NA	NA	NA	NA	NA	NA	NA	NA	NA
c34327_g1_i5	635	45.04	1	0.0883199	21	1.93995	685301145	80	6e-43	NA	PREDICTED: beta-galactosidase 9 [Brassica rapa]	XP_009141278	NA	NA	NA	Brassica rapa(NA)	NA	NA	NA	NA	NA	NA	NA	NA	NA	NA	NA	NA	NA	NA										c34327_g1_i5	NA	NA	NA	NA	NA	NA	NA	NA	NA	NA	NA	NA	NA	NA	NA	NA	NA	NA	NA	NA	NA
c22622_g2_i1	1912	34.88	12	0.351986	52	1.59537	NA	NA	NA	NA	NA	NA	NA	NA	NA	NA	NA	NA	NA	NA	NA	NA	NA	NA	NA	NA	NA	NA	NA	NA	NA	NA	NA	NA	NA	NA	NA	NA
c57112_g1_i1	229	42.36	1	0.244905	3	0.768478	NA	NA	NA	NA	NA	NA	NA	NA	NA	NA	NA	NA	NA	NA	NA	NA	NA	NA	NA	NA	NA	NA	NA	NA	NA	NA	NA	NA	NA	NA	NA	NA
c34264_g1_i4	298	34.56	4	0.752794	2	0.393694	NA	NA	NA	NA	NA	NA	NA	NA	NA	NA	NA	NA	NA	NA	NA	NA	NA	NA	NA	NA	NA	NA	NA	NA	NA	NA	NA	NA	NA	NA	NA	NA
c26490_g1_i1	1402	47	18	0.720041	806	33.7235	976929092	72	7e-127	A0A118K7B3	NA	NA	unreviewed	Uncharacterized protein	Ccrd_009643	Cynara cardunculus var. scolymus (Artichoke) (Cynara scolymus)	354	NA	NA	zinc ion binding [GO:0008270]	GO:0008270	NA	NA	IPR010543;IPR001841;IPR013083;	NA	NA	NA	NA	NA	NA	NA	NA	NA	NA	PF06547;PF13639;	NA	PS50089;			c26490_g1_i1	NA	NA	NA	NA	NA	NA	NA	NA	NA	NA	NA	NA	NA	NA	NA	NA	NA	NA	NA	NA	NA
c34056_g2_i1	354	38.98	3	0.475281	8	1.32566	NA	NA	NA	NA	NA	NA	NA	NA	NA	NA	NA	NA	NA	NA	NA	NA	NA	NA	NA	NA	NA	NA	NA	NA	NA	NA	NA	NA	NA	NA	NA	NA
c47035_g1_i1	203	32.51	4	1.10509	0	0	NA	NA	NA	NA	NA	NA	NA	NA	NA	NA	NA	NA	NA	NA	NA	NA	NA	NA	NA	NA	NA	NA	NA	NA	NA	NA	NA	NA	NA	NA	NA	NA
c31519_g1_i2	232	40.52	1	0.241738	5	1.26423	976924586	94	2e-25	A0A118K547	NA	NA	unreviewed	Aminoacyl-tRNA synthetase, class II	Ccrd_013094	Cynara cardunculus var. scolymus (Artichoke) (Cynara scolymus)	441	NA	NA	cytoplasm [GO:0005737]; aminoacyl-tRNA ligase activity [GO:0004812]; ATP binding [GO:0005524]; tRNA binding [GO:0000049]; tRNA aminoacylation for protein translation [GO:0006418]	GO:0005524; GO:0004812; GO:0005737; GO:0006418; GO:0000049	NA	NA	IPR006195;IPR002319;	NA	NA	NA	NA	NA	NA	NA	NA	NA	NA	PF01409;	NA	PS50862;			c31519_g1_i2	NA	NA	NA	NA	NA	NA	NA	NA	NA	NA	NA	NA	NA	NA	NA	NA	NA	NA	NA	NA	NA
c34866_g1_i1	247	45.75	8	1.81646	57	13.537	947072053	85	8e-27	A0A0R0GRL9	hypothetical protein GLYMA_13G211300 [Glycine max]	KRH20944	unreviewed	Uncharacterized protein	GLYMA_13G211300	Glycine max (Soybean) (Glycine hispida)	186	NA	NA	integral component of membrane [GO:0016021]	GO:0016021	BI1 family	NA	IPR006214;	NA	NA	NA	NA	NA	NA	NA	NA	NA	PTHR23291;						c34866_g1_i1	NA	NA	NA	NA	NA	NA	NA	NA	NA	NA	NA	NA	NA	NA	NA	NA	NA	NA	NA	NA	NA
c26371_g2_i1	519	40.46	0	0	41	4.63406	976927011	75	8e-73	A0A103YKP0	hypothetical protein Ccrd_010754 [Cynara cardunculus var. scolymus]	KVI10844	unreviewed	Uncharacterized protein	Ccrd_010754	Cynara cardunculus var. scolymus (Artichoke) (Cynara scolymus)	427																							c26371_g2_i1	NA	NA	NA	NA	NA	NA	NA	NA	NA	NA	NA	NA	NA	NA	NA	NA	NA	NA	NA	NA	NA
c44257_g1_i1	231	32.9	0	0	4	1.01577	NA	NA	NA	NA	NA	NA	NA	NA	NA	NA	NA	NA	NA	NA	NA	NA	NA	NA	NA	NA	NA	NA	NA	NA	NA	NA	NA	NA	NA	NA	NA	NA
c53155_g1_i1	436	41.28	1	0.128631	13	1.74905	976925757	66	1e-51	A0A124SHI6	DNA/RNA helicase, DEAD/DEAH box type, N-terminal [Cynara cardunculus var. scolymus]	KVI09648	unreviewed	DNA/RNA helicase, DEAD/DEAH box type, N-terminal	Ccrd_011962	Cynara cardunculus var. scolymus (Artichoke) (Cynara scolymus)	540	NA	NA	ATP binding [GO:0005524]; helicase activity [GO:0004386]; nucleic acid binding [GO:0003676]	GO:0005524; GO:0004386; GO:0003676	NA	NA	IPR011545;IPR027417;	NA	NA	NA	NA	NA	NA	NA	NA	NA	NA	PF00270;					c53155_g1_i1	NA	NA	NA	NA	NA	NA	NA	NA	NA	NA	NA	NA	NA	NA	NA	NA	NA	NA	NA	NA	NA
c34494_g5_i5	3221	40.58	49	0.853175	78	1.42053	976913054	71	0	A0A118JZ32	Nucleic acid-binding, OB-fold [Cynara cardunculus var. scolymus]	KVH99444	unreviewed	DIS3-like exonuclease 2 (EC 3.1.13.-)	Ccrd_022326	Cynara cardunculus var. scolymus (Artichoke) (Cynara scolymus)	866	3.1.13.-	NA	cytoplasmic mRNA processing body [GO:0000932]; 3'-5'-exoribonuclease activity [GO:0000175]; metal ion binding [GO:0046872]; RNA binding [GO:0003723]; miRNA catabolic process [GO:0010587]; nuclear-transcribed mRNA catabolic process, exonucleolytic, 3'-5' [GO:0034427]; polyuridylation-dependent mRNA catabolic process [GO:1990074]	GO:0000175; GO:0003723; GO:0000932; GO:0046872; GO:0010587; GO:0034427; GO:1990074	RNR ribonuclease family, DIS3L2 subfamily	NA	IPR028591;IPR012340;IPR022966;	NA	NA	NA	NA	NA	NA	NA	NA	NA	NA	NA	NA	PS01175;	NA	SUBCELLULAR LOCATION: Cytoplasm {ECO:0000256|HAMAP-Rule:MF_03045}. Cytoplasm, P-body {ECO:0000256|HAMAP-Rule:MF_03045}.	c34494_g5_i5	NA	NA	NA	NA	NA	NA	NA	NA	NA	NA	NA	NA	NA	NA	NA	NA	NA	NA	NA	NA	NA
c32144_g1_i1	1320	43.26	0	0	289	12.8431	976902485	88	0	A0A103XGY6	NA	NA	unreviewed	Fatty acid desaturase, type 1	Ccrd_007559	Cynara cardunculus var. scolymus (Artichoke) (Cynara scolymus)	1611	NA	NA	integral component of membrane [GO:0016021]; oxidoreductase activity, acting on paired donors, with oxidation of a pair of donors resulting in the reduction of molecular oxygen to two molecules of water [GO:0016717]; lipid metabolic process [GO:0006629]	GO:0016021; GO:0006629; GO:0016717	NA	NA	IPR021863;IPR005804;	NA	NA	NA	NA	NA	NA	NA	NA	NA	NA	PF11960;PF00487;					c32144_g1_i1	1320	G3N-9660-MONOMER	396	51.4	358	169	3	1223	156	38	392	5e-129	384	PWY-5987	sorgoleone biosynthesis	RXN-9616	EC-1.14.19	G3N-9660-MONOMER	EMT22277	G3N-9660	EMT22277
c34282_g3_i4	632	37.82	2	0.177478	5	0.464086	NA	NA	NA	NA	NA	NA	NA	NA	NA	NA	NA	NA	NA	NA	NA	NA	NA	NA	NA	NA	NA	NA	NA	NA	NA	NA	NA	NA	NA	NA	NA	NA
c40081_g1_i1	310	38.06	6	1.08548	0	0	NA	NA	NA	NA	NA	NA	NA	NA	NA	NA	NA	NA	NA	NA	NA	NA	NA	NA	NA	NA	NA	NA	NA	NA	NA	NA	NA	NA	NA	NA	NA	NA
c39449_g1_i1	342	38.89	3	0.491958	6	1.02913	976904030	76	2e-09	A0A103XJ80	protein of unknown function DUF1929 [Cynara cardunculus var. scolymus]	KVH91775	unreviewed	Uncharacterized protein	Ccrd_006216	Cynara cardunculus var. scolymus (Artichoke) (Cynara scolymus)	550	NA	NA	NA	NA	NA	NA	IPR015202;IPR011043;IPR015916;IPR009880;IPR013783;IPR014756;	NA	NA	NA	NA	NA	NA	NA	NA	NA	NA	PF09118;PF07250;					c39449_g1_i1	NA	NA	NA	NA	NA	NA	NA	NA	NA	NA	NA	NA	NA	NA	NA	NA	NA	NA	NA	NA	NA
c135_g1_i1	1076	45.35	8	0.416975	76	4.1433	976914093	84	3e-140	A0A103Y0L7	NA	NA	unreviewed	Hydroxyethylthiazole kinase	Ccrd_021442	Cynara cardunculus var. scolymus (Artichoke) (Cynara scolymus)	276	NA	NA	hydroxyethylthiazole kinase activity [GO:0004417]; thiamine biosynthetic process [GO:0009228]	GO:0004417; GO:0009228	NA	NA	IPR000417;IPR029056;	NA	NA	NA	NA	NA	NA	NA	NA	NA	NA	PF02110;					c135_g1_i1	1076	G3P-7706-MONOMER	117	42.59	108	29	1	221	544	42	116	2e-16	77.8	PWY-6897	thiamin salvage II	THIAZOLSYN3-RXN	EC-2.7.1.50	G3P-7706-MONOMER	hydroxyethylthiazole kinase	G3P-7706	evm.model.supercontig_59.70
c34967_g8_i3	1562	40.52	0	0	542	20.3547	359493983	53	9e-93	NA	PREDICTED: probable leucine-rich repeat receptor-like serine/threonine-protein kinase At3g14840-like [Vitis vinifera]	XP_002283596.2	NA	NA	NA	Vitis vinifera(wine grape)	NA	NA	NA	NA	NA	NA	NA	NA	NA	NA	NA	NA	NA	NA										c34967_g8_i3	NA	NA	NA	NA	NA	NA	NA	NA	NA	NA	NA	NA	NA	NA	NA	NA	NA	NA	NA	NA	NA
c28648_g4_i1	262	34.35	0	0	8	1.79116	NA	NA	NA	NA	NA	NA	NA	NA	NA	NA	NA	NA	NA	NA	NA	NA	NA	NA	NA	NA	NA	NA	NA	NA	NA	NA	NA	NA	NA	NA	NA	NA
c5067_g1_i1	560	29.46	58	5.80861	33	3.45678	NA	NA	NA	NA	NA	NA	NA	NA	NA	NA	NA	NA	NA	NA	NA	NA	NA	NA	NA	NA	NA	NA	NA	NA	NA	NA	NA	NA	NA	NA	NA	NA
c60704_g1_i1	506	38.14	0	0	14	1.62302	976928630	67	4e-24	A0A103YLV6	Protein of unknown function DUF538 [Cynara cardunculus var. scolymus]	KVI11555	unreviewed	Uncharacterized protein	Ccrd_010035	Cynara cardunculus var. scolymus (Artichoke) (Cynara scolymus)	177	NA	NA	NA	NA	NA	NA	IPR007493;	NA	NA	NA	NA	NA	NA	NA	NA	NA	NA	PF04398;					c60704_g1_i1	NA	NA	NA	NA	NA	NA	NA	NA	NA	NA	NA	NA	NA	NA	NA	NA	NA	NA	NA	NA	NA
c34805_g2_i6	2240	37.37	21	0.52578	150	3.92816	567190152	85	2e-84	V4LQH9	hypothetical protein EUTSA_v10000256mg [Eutrema salsugineum]	XP_006404566	unreviewed	Uncharacterized protein	EUTSA_v10000256mg	Eutrema salsugineum (Saltwater cress) (Sisymbrium salsugineum)	309	NA	NA	oxidoreductase activity [GO:0016491]	GO:0016491	NA	NA	IPR001395;IPR018170;IPR020471;IPR023210;	NA	eus:EUTSA_v10000256mg;	NA	XP_006404566.1;	NA	NA	NA	NA	NA	PTHR11732;	PF00248;	NA	PS00798;PS00062;PS00063;			c34805_g2_i6	2240	GN7V-43302-MONOMER	83	71.79	78	22	0	1880	2113	6	83	3e-30	118	PWY-5054	sorbitol biosynthesis I	ALDOSE-6-PHOSPHATE-REDUCTASE-NADPH-RXN	EC-1.1.1.200	GN7V-43302-MONOMER	aldose-6-phosphate reductase (NADPH)	GN7V-43302	Glyma.11G110200.1.p
c60188_g1_i1	211	47.39	0	0	5	1.39006	976925778	74	4e-10	A0A103YIG4	EEIG1/EHBP1 N-terminal domain-containing protein [Cynara cardunculus var. scolymus]	KVI09668	unreviewed	EEIG1/EHBP1 N-terminal domain-containing protein	Ccrd_011942	Cynara cardunculus var. scolymus (Artichoke) (Cynara scolymus)	1572	NA	NA	NA	NA	NA	NA	IPR019448;	NA	NA	NA	NA	NA	NA	NA	NA	NA	NA	PF10358;					c60188_g1_i1	NA	NA	NA	NA	NA	NA	NA	NA	NA	NA	NA	NA	NA	NA	NA	NA	NA	NA	NA	NA	NA
c34309_g1_i9	285	36.14	7	1.37748	3	0.617479	NA	NA	NA	NA	NA	NA	NA	NA	NA	NA	NA	NA	NA	NA	NA	NA	NA	NA	NA	NA	NA	NA	NA	NA	NA	NA	NA	NA	NA	NA	NA	NA
c32469_g1_i3	838	41.65	13	0.870025	95	6.65005	297797109	84	3e-110	D7MV26	autophagy 3	297797109	unreviewed	Autophagy-related protein 3	ARALYDRAFT_496309	Arabidopsis lyrata subsp. lyrata (Lyre-leaved rock-cress)	313	NA	NA	cytoplasm [GO:0005737]; autophagy [GO:0006914]; protein transport [GO:0015031]	GO:0006914; GO:0005737; GO:0015031	ATG3 family	NA	IPR007135;IPR019461;IPR007134;	NA	aly:ARALYDRAFT_496309;	NA	XP_002866439.1;	NA	NA	NA	NA	NA	NA	PF03987;PF10381;PF03986;	NA	NA	NA	SUBCELLULAR LOCATION: Cytoplasm {ECO:0000256|RuleBase:RU004405}.	c32469_g1_i3	NA	NA	NA	NA	NA	NA	NA	NA	NA	NA	NA	NA	NA	NA	NA	NA	NA	NA	NA	NA	NA
c39194_g1_i1	274	43.43	0	0	15	3.21134	976915466	71	3e-37	A0A118K0U1	hypothetical protein Ccrd_020319 [Cynara cardunculus var. scolymus]	KVI01410	unreviewed	Uncharacterized protein	Ccrd_020319	Cynara cardunculus var. scolymus (Artichoke) (Cynara scolymus)	687	NA	NA	NA	NA	NA	NA	IPR003961;IPR013783;IPR032881;	NA	NA	NA	NA	NA	NA	NA	NA	NA	NA	PF07227;					c39194_g1_i1	NA	NA	NA	NA	NA	NA	NA	NA	NA	NA	NA	NA	NA	NA	NA	NA	NA	NA	NA	NA	NA
c31355_g2_i2	208	32.21	11	2.96594	6	1.69213	NA	NA	NA	NA	NA	NA	NA	NA	NA	NA	NA	NA	NA	NA	NA	NA	NA	NA	NA	NA	NA	NA	NA	NA	NA	NA	NA	NA	NA	NA	NA	NA
c34970_g1_i10	1882	39.69	31	0.923793	325	10.13	193888397	69	4e-56	B5A595	betaine aldehyde dehydrogenase, partial [Helianthus annuus]	193888397	unreviewed	Betaine aldehyde dehydrogenase (Fragment)	NA	Helianthus annuus (Common sunflower)	300	NA	NA	oxidoreductase activity [GO:0016491]	GO:0016491	Aldehyde dehydrogenase family	NA	IPR016161;IPR016160;IPR029510;IPR016162;IPR015590;	NA	NA	NA	NA	NA	NA	NA	NA	NA	NA	PF00171;	NA	PS00070;PS00687;			c34970_g1_i10	NA	NA	NA	NA	NA	NA	NA	NA	NA	NA	NA	NA	NA	NA	NA	NA	NA	NA	NA	NA	NA
c27898_g1_i1	1148	45.73	24	1.17247	70	3.57686	976910238	78	0	A0A118JXU3	NA	NA	unreviewed	Alpha/beta hydrolase fold-1	Ccrd_000920	Cynara cardunculus var. scolymus (Artichoke) (Cynara scolymus)	317	NA	NA	hydrolase activity [GO:0016787]	GO:0016787	NA	NA	IPR029058;IPR000073;IPR022742;	NA	NA	NA	NA	NA	NA	NA	NA	NA	NA	PF12146;					c27898_g1_i1	1148	G2Z-7598-MONOMER	342	45.88	279	148	3	164	994	9	286	2e-80	255	NA	NA	NA	NA	NA	NA	NA	NA
c30440_g1_i2	1425	40.49	39	1.53491	79	3.25205	976926561	89	0	A0A103YJV7	NA	NA	unreviewed	DNA-directed RNA polymerase, dimerization	Ccrd_011209	Cynara cardunculus var. scolymus (Artichoke) (Cynara scolymus)	369	NA	NA	DNA-directed RNA polymerase activity [GO:0003899]; transcription, DNA-templated [GO:0006351]	GO:0003899; GO:0006351	NA	NA	IPR011262;IPR011263;IPR009025;	NA	NA	NA	NA	NA	NA	NA	NA	NA	NA	PF01000;PF01193;					c30440_g1_i2	NA	NA	NA	NA	NA	NA	NA	NA	NA	NA	NA	NA	NA	NA	NA	NA	NA	NA	NA	NA	NA
c82313_g1_i1	475	46.74	0	0	7	0.86447	NA	NA	NA	NA	NA	NA	NA	NA	NA	NA	NA	NA	NA	NA	NA	NA	NA	NA	NA	NA	NA	NA	NA	NA	NA	NA	NA	NA	NA	NA	NA	NA
c29791_g1_i1	1532	34.01	2	0.0732156	24	0.918963	NA	NA	NA	NA	NA	NA	NA	NA	NA	NA	NA	NA	NA	NA	NA	NA	NA	NA	NA	NA	NA	NA	NA	NA	NA	NA	NA	NA	NA	NA	NA	NA
c34566_g1_i1	1483	41	16	0.605078	63	2.49198	976924249	69	1e-169	A0A103YFR5	Aminoglycoside phosphotransferase [Cynara cardunculus var. scolymus]	KVI08249	unreviewed	Aminoglycoside phosphotransferase	Ccrd_013379	Cynara cardunculus var. scolymus (Artichoke) (Cynara scolymus)	791	NA	NA	ATP binding [GO:0005524]; protein kinase activity [GO:0004672]	GO:0005524; GO:0004672	NA	NA	IPR002575;IPR011009;IPR000719;IPR004147;	NA	NA	NA	NA	NA	NA	NA	NA	NA	NA	PF03109;PF01636;	NA	PS50011;			c34566_g1_i1	1483	G3E-29355-MONOMER	338	58.95	363	94	6	1314	226	2	309	1e-125	375	NA	NA	NA	NA	NA	NA	NA	NA
c21089_g1_i2	301	45.85	5	0.931614	3	0.584656	NA	NA	NA	NA	NA	NA	NA	NA	NA	NA	NA	NA	NA	NA	NA	NA	NA	NA	NA	NA	NA	NA	NA	NA	NA	NA	NA	NA	NA	NA	NA	NA
c35653_g1_i1	296	35.81	3	0.56841	6	1.18906	NA	NA	NA	NA	NA	NA	NA	NA	NA	NA	NA	NA	NA	NA	NA	NA	NA	NA	NA	NA	NA	NA	NA	NA	NA	NA	NA	NA	NA	NA	NA	NA
c17621_g1_i1	496	45.36	0	0	20	2.36534	976910536	88	1e-85	A0A118JYB0	Dynamin [Cynara cardunculus var. scolymus]	KVH97224	unreviewed	Dynamin	Ccrd_000677	Cynara cardunculus var. scolymus (Artichoke) (Cynara scolymus)	655	NA	NA	GTP binding [GO:0005525]; GTPase activity [GO:0003924]	GO:0005525; GO:0003924	TRAFAC class dynamin-like GTPase superfamily, Dynamin/Fzo/YdjA family	NA	IPR000375;IPR001401;IPR019762;IPR022812;IPR030381;IPR003130;IPR020850;IPR027417;	NA	NA	NA	NA	NA	NA	NA	NA	NA	PTHR11566;	PF01031;PF00350;PF02212;	NA	PS00410;PS51718;PS51388;			c17621_g1_i1	NA	NA	NA	NA	NA	NA	NA	NA	NA	NA	NA	NA	NA	NA	NA	NA	NA	NA	NA	NA	NA
c79500_g1_i1	441	30.39	5	0.635864	2	0.266034	NA	NA	NA	NA	NA	NA	NA	NA	NA	NA	NA	NA	NA	NA	NA	NA	NA	NA	NA	NA	NA	NA	NA	NA	NA	NA	NA	NA	NA	NA	NA	NA
c6278_g1_i1	456	46.93	7	0.860926	3	0.385924	NA	NA	NA	NA	NA	NA	NA	NA	NA	NA	NA	NA	NA	NA	NA	NA	NA	NA	NA	NA	NA	NA	NA	NA	NA	NA	NA	NA	NA	NA	NA	NA
c10261_g1_i1	206	36.89	2	0.544497	2	0.569519	NA	NA	NA	NA	NA	NA	NA	NA	NA	NA	NA	NA	NA	NA	NA	NA	NA	NA	NA	NA	NA	NA	NA	NA	NA	NA	NA	NA	NA	NA	NA	NA
c84225_g1_i1	221	34.84	3	0.76131	0	0	NA	NA	NA	NA	NA	NA	NA	NA	NA	NA	NA	NA	NA	NA	NA	NA	NA	NA	NA	NA	NA	NA	NA	NA	NA	NA	NA	NA	NA	NA	NA	NA
c51017_g1_i1	231	44.59	0	0	2	0.507883	NA	NA	NA	NA	NA	NA	NA	NA	NA	NA	NA	NA	NA	NA	NA	NA	NA	NA	NA	NA	NA	NA	NA	NA	NA	NA	NA	NA	NA	NA	NA	NA
c26943_g2_i4	268	41.42	3	0.627797	1	0.218882	NA	NA	NA	NA	NA	NA	NA	NA	NA	NA	NA	NA	NA	NA	NA	NA	NA	NA	NA	NA	NA	NA	NA	NA	NA	NA	NA	NA	NA	NA	NA	NA
c57343_g1_i1	236	29.66	6	1.42584	0	0	NA	NA	NA	NA	NA	NA	NA	NA	NA	NA	NA	NA	NA	NA	NA	NA	NA	NA	NA	NA	NA	NA	NA	NA	NA	NA	NA	NA	NA	NA	NA	NA
c1882_g1_i1	435	30.34	4	0.515707	5	0.674258	NA	NA	NA	NA	NA	NA	NA	NA	NA	NA	NA	NA	NA	NA	NA	NA	NA	NA	NA	NA	NA	NA	NA	NA	NA	NA	NA	NA	NA	NA	NA	NA
c27447_g3_i1	273	39.93	0	0	11	2.36361	NA	NA	NA	NA	NA	NA	NA	NA	NA	NA	NA	NA	NA	NA	NA	NA	NA	NA	NA	NA	NA	NA	NA	NA	NA	NA	NA	NA	NA	NA	NA	NA
c28790_g1_i1	983	44.15	2	0.114106	33	1.96927	976925450	77	3e-158	A0A103YHV9	Aux/IAA-ARF-dimerization [Cynara cardunculus var. scolymus]	KVI09355	unreviewed	Auxin response factor	Ccrd_012255	Cynara cardunculus var. scolymus (Artichoke) (Cynara scolymus)	736	NA	NA	nucleus [GO:0005634]; DNA binding [GO:0003677]; auxin-activated signaling pathway [GO:0009734]; regulation of transcription, DNA-templated [GO:0006355]; transcription, DNA-templated [GO:0006351]	GO:0003677; GO:0009734; GO:0005634; GO:0006355; GO:0006351	ARF family	NA	IPR010525;IPR003340;IPR015300;	NA	NA	NA	NA	NA	NA	NA	NA	NA	NA	PF06507;PF02362;	NA	NA	NA	SUBCELLULAR LOCATION: Nucleus {ECO:0000256|RuleBase:RU004561, ECO:0000256|SAAS:SAAS00552270}.	c28790_g1_i1	NA	NA	NA	NA	NA	NA	NA	NA	NA	NA	NA	NA	NA	NA	NA	NA	NA	NA	NA	NA	NA
c75285_g1_i1	239	47.7	0	0	3	0.736324	NA	NA	NA	NA	NA	NA	NA	NA	NA	NA	NA	NA	NA	NA	NA	NA	NA	NA	NA	NA	NA	NA	NA	NA	NA	NA	NA	NA	NA	NA	NA	NA
c28240_g1_i3	252	38.1	3	0.667657	3	0.698339	NA	NA	NA	NA	NA	NA	NA	NA	NA	NA	NA	NA	NA	NA	NA	NA	NA	NA	NA	NA	NA	NA	NA	NA	NA	NA	NA	NA	NA	NA	NA	NA
c24841_g1_i1	787	35.83	0	0	189	14.0875	531098	78	4e-11	Q41725	NA	531098	unreviewed	TED3	NA	Zinnia violacea (Garden zinnia) (Zinnia elegans)	319																							c24841_g1_i1	NA	NA	NA	NA	NA	NA	NA	NA	NA	NA	NA	NA	NA	NA	NA	NA	NA	NA	NA	NA	NA
c22401_g1_i2	353	33.99	4	0.635503	8	1.32942	NA	NA	NA	NA	NA	NA	NA	NA	NA	NA	NA	NA	NA	NA	NA	NA	NA	NA	NA	NA	NA	NA	NA	NA	NA	NA	NA	NA	NA	NA	NA	NA
c33388_g2_i1	369	48.78	2	0.303974	5	0.794857	NA	NA	NA	NA	NA	NA	NA	NA	NA	NA	NA	NA	NA	NA	NA	NA	NA	NA	NA	NA	NA	NA	NA	NA	NA	NA	NA	NA	NA	NA	NA	NA
c85131_g1_i1	218	41.28	0	0	3	0.807254	NA	NA	NA	NA	NA	NA	NA	NA	NA	NA	NA	NA	NA	NA	NA	NA	NA	NA	NA	NA	NA	NA	NA	NA	NA	NA	NA	NA	NA	NA	NA	NA
c51450_g1_i1	300	45.33	2	0.373888	6	1.17321	NA	NA	NA	NA	NA	NA	NA	NA	NA	NA	NA	NA	NA	NA	NA	NA	NA	NA	NA	NA	NA	NA	NA	NA	NA	NA	NA	NA	NA	NA	NA	NA
c33888_g3_i1	224	35.71	1	0.250371	14	3.66628	NA	NA	NA	NA	NA	NA	NA	NA	NA	NA	NA	NA	NA	NA	NA	NA	NA	NA	NA	NA	NA	NA	NA	NA	NA	NA	NA	NA	NA	NA	NA	NA
c14072_g1_i1	315	31.43	9	1.60238	3	0.558671	NA	NA	NA	NA	NA	NA	NA	NA	NA	NA	NA	NA	NA	NA	NA	NA	NA	NA	NA	NA	NA	NA	NA	NA	NA	NA	NA	NA	NA	NA	NA	NA
c74197_g1_i1	214	36.92	0	0	2	0.548229	NA	NA	NA	NA	NA	NA	NA	NA	NA	NA	NA	NA	NA	NA	NA	NA	NA	NA	NA	NA	NA	NA	NA	NA	NA	NA	NA	NA	NA	NA	NA	NA
c40843_g1_i1	594	35.69	11	1.03858	8	0.79004	NA	NA	NA	NA	NA	NA	NA	NA	NA	NA	NA	NA	NA	NA	NA	NA	NA	NA	NA	NA	NA	NA	NA	NA	NA	NA	NA	NA	NA	NA	NA	NA
c65853_g1_i1	293	31.06	4	0.765641	6	1.20124	NA	NA	NA	NA	NA	NA	NA	NA	NA	NA	NA	NA	NA	NA	NA	NA	NA	NA	NA	NA	NA	NA	NA	NA	NA	NA	NA	NA	NA	NA	NA	NA
c32151_g3_i4	682	31.96	1	0.0822334	17	1.46221	NA	NA	NA	NA	NA	NA	NA	NA	NA	NA	NA	NA	NA	NA	NA	NA	NA	NA	NA	NA	NA	NA	NA	NA	NA	NA	NA	NA	NA	NA	NA	NA
c71891_g1_i1	325	43.69	0	0	7	1.26346	976915609	77	2e-43	A0A124SEY2	protein of unknown function DUF1771 [Cynara cardunculus var. scolymus]	KVI01513	unreviewed	Uncharacterized protein	Ccrd_020215	Cynara cardunculus var. scolymus (Artichoke) (Cynara scolymus)	1577	NA	NA	zinc ion binding [GO:0008270]	GO:0008270	NA	NA	IPR013899;IPR032867;IPR002885;IPR002625;IPR011990;	NA	NA	NA	NA	NA	NA	NA	NA	NA	NA	PF08590;PF14432;PF01535;PF13041;PF01713;	TIGR00756;	PS51375;PS50828;			c71891_g1_i1	NA	NA	NA	NA	NA	NA	NA	NA	NA	NA	NA	NA	NA	NA	NA	NA	NA	NA	NA	NA	NA
c27075_g1_i1	865	44.16	62	4.01983	1204	81.6499	976906029	90	8e-120	A0A124SCF2	NA	NA	unreviewed	Redoxin	Ccrd_004353	Cynara cardunculus var. scolymus (Artichoke) (Cynara scolymus)	197	NA	NA	oxidoreductase activity [GO:0016491]	GO:0016491	NA	NA	IPR013740;IPR012336;	NA	NA	NA	NA	NA	NA	NA	NA	NA	NA	PF08534;	NA	PS51352;			c27075_g1_i1	865	AT1G60740-MONOMER	163	40.27	149	86	2	669	223	18	163	6e-25	101	NA	NA	NA	NA	NA	NA	NA	NA
c32371_g1_i5	453	39.07	1	0.123804	17	2.20139	743809526	55	6e-14	NA	NA	NA	NA	NA	NA	Populus euphratica(NA)	NA	NA	NA	NA	NA	NA	NA	NA	NA	NA	NA	NA	NA	NA										c32371_g1_i5	NA	NA	NA	NA	NA	NA	NA	NA	NA	NA	NA	NA	NA	NA	NA	NA	NA	NA	NA	NA	NA
c80894_g1_i1	213	39.44	0	0	2	0.550802	NA	NA	NA	NA	NA	NA	NA	NA	NA	NA	NA	NA	NA	NA	NA	NA	NA	NA	NA	NA	NA	NA	NA	NA	NA	NA	NA	NA	NA	NA	NA	NA
c30746_g4_i1	482	41.7	148	17.2206	1034	125.84	729360902	99	4e-79	NA	NA	NA	NA	NA	NA	Tarenaya hassleriana(NA)	NA	NA	NA	NA	NA	NA	NA	NA	NA	NA	NA	NA	NA	NA										c30746_g4_i1	NA	NA	NA	NA	NA	NA	NA	NA	NA	NA	NA	NA	NA	NA	NA	NA	NA	NA	NA	NA	NA
c2584_g1_i1	229	50.22	4	0.979619	3	0.768478	NA	NA	NA	NA	NA	NA	NA	NA	NA	NA	NA	NA	NA	NA	NA	NA	NA	NA	NA	NA	NA	NA	NA	NA	NA	NA	NA	NA	NA	NA	NA	NA
c56224_g1_i1	294	46.6	0	0	3	0.598576	NA	NA	NA	NA	NA	NA	NA	NA	NA	NA	NA	NA	NA	NA	NA	NA	NA	NA	NA	NA	NA	NA	NA	NA	NA	NA	NA	NA	NA	NA	NA	NA
c31585_g1_i2	490	39.18	5	0.572277	19	2.27459	802546979	79	1e-43	NA	NA	NA	NA	NA	NA	Jatropha curcas(NA)	NA	NA	NA	NA	NA	NA	NA	NA	NA	NA	NA	NA	NA	NA										c31585_g1_i2	NA	NA	NA	NA	NA	NA	NA	NA	NA	NA	NA	NA	NA	NA	NA	NA	NA	NA	NA	NA	NA
c34796_g3_i1	241	28.63	16	3.72336	0	0	NA	NA	NA	NA	NA	NA	NA	NA	NA	NA	NA	NA	NA	NA	NA	NA	NA	NA	NA	NA	NA	NA	NA	NA	NA	NA	NA	NA	NA	NA	NA	NA
c675_g1_i1	460	33.91	7	0.85344	30	3.82568	NA	NA	NA	NA	NA	NA	NA	NA	NA	NA	NA	NA	NA	NA	NA	NA	NA	NA	NA	NA	NA	NA	NA	NA	NA	NA	NA	NA	NA	NA	NA	NA
c39427_g1_i1	427	41.22	1	0.131342	7	0.961647	NA	NA	NA	NA	NA	NA	NA	NA	NA	NA	NA	NA	NA	NA	NA	NA	NA	NA	NA	NA	NA	NA	NA	NA	NA	NA	NA	NA	NA	NA	NA	NA
c21871_g1_i1	278	32.01	5	1.00869	1	0.211009	NA	NA	NA	NA	NA	NA	NA	NA	NA	NA	NA	NA	NA	NA	NA	NA	NA	NA	NA	NA	NA	NA	NA	NA	NA	NA	NA	NA	NA	NA	NA	NA
c3227_g1_i1	279	43.37	13	2.61319	82	17.2407	976905572	67	4e-34	A0A103XM24	NA	NA	unreviewed	Cellular retinaldehyde binding/alpha-tocopherol transport	Ccrd_004736	Cynara cardunculus var. scolymus (Artichoke) (Cynara scolymus)	626	NA	NA	integral component of membrane [GO:0016021]; intracellular [GO:0005622]; transporter activity [GO:0005215]	GO:0016021; GO:0005622; GO:0005215	NA	NA	IPR001071;IPR001251;IPR011074;	NA	NA	NA	NA	NA	NA	NA	NA	NA	NA	PF00650;PF03765;	NA	PS50191;			c3227_g1_i1	NA	NA	NA	NA	NA	NA	NA	NA	NA	NA	NA	NA	NA	NA	NA	NA	NA	NA	NA	NA	NA
c9160_g1_i2	646	42.72	4	0.347264	40	3.63223	NA	NA	NA	NA	NA	NA	NA	NA	NA	NA	NA	NA	NA	NA	NA	NA	NA	NA	NA	NA	NA	NA	NA	NA	NA	NA	NA	NA	NA	NA	NA	NA
c62047_g1_i1	256	41.8	0	0	5	1.14571	976908046	91	9e-27	A0A103XR04	Oligopeptide transporter OPT superfamily [Cynara cardunculus var. scolymus]	KVH95280	unreviewed	Oligopeptide transporter OPT superfamily	Ccrd_002655	Cynara cardunculus var. scolymus (Artichoke) (Cynara scolymus)	639	NA	NA	integral component of membrane [GO:0016021]; transmembrane transport [GO:0055085]	GO:0016021; GO:0055085	NA	NA	IPR004813;	NA	NA	NA	NA	NA	NA	NA	NA	NA	NA	PF03169;	TIGR00728;				c62047_g1_i1	NA	NA	NA	NA	NA	NA	NA	NA	NA	NA	NA	NA	NA	NA	NA	NA	NA	NA	NA	NA	NA
c53364_g1_i1	303	31.02	2	0.370186	2	0.387198	NA	NA	NA	NA	NA	NA	NA	NA	NA	NA	NA	NA	NA	NA	NA	NA	NA	NA	NA	NA	NA	NA	NA	NA	NA	NA	NA	NA	NA	NA	NA	NA
c32823_g1_i1	324	49.69	105	18.1751	349	63.1867	976902547	92	2e-56	A0A118JTB2	hypothetical protein Ccrd_007484, partial [Cynara cardunculus var. scolymus]	KVH90489	unreviewed	Uncharacterized protein (Fragment)	Ccrd_007484	Cynara cardunculus var. scolymus (Artichoke) (Cynara scolymus)	182	NA	NA	small ribosomal subunit [GO:0015935]; structural constituent of ribosome [GO:0003735]; translation [GO:0006412]	GO:0015935; GO:0003735; GO:0006412	NA	NA	IPR012340;IPR006032;IPR005680;	NA	NA	NA	NA	NA	NA	NA	NA	NA	PTHR11652;	PF00164;	TIGR00982;	PS00055;			c32823_g1_i1	NA	NA	NA	NA	NA	NA	NA	NA	NA	NA	NA	NA	NA	NA	NA	NA	NA	NA	NA	NA	NA
c34433_g3_i6	244	41.39	2	0.459698	0	0	NA	NA	NA	NA	NA	NA	NA	NA	NA	NA	NA	NA	NA	NA	NA	NA	NA	NA	NA	NA	NA	NA	NA	NA	NA	NA	NA	NA	NA	NA	NA	NA
c31720_g1_i2	880	35.23	21	1.33835	9	0.599937	NA	NA	NA	NA	NA	NA	NA	NA	NA	NA	NA	NA	NA	NA	NA	NA	NA	NA	NA	NA	NA	NA	NA	NA	NA	NA	NA	NA	NA	NA	NA	NA
c30443_g1_i6	919	45.38	3	0.183079	106	6.76606	NA	NA	NA	NA	NA	NA	NA	NA	NA	NA	NA	NA	NA	NA	NA	NA	NA	NA	NA	NA	NA	NA	NA	NA	NA	NA	NA	NA	NA	NA	NA	NA
c34148_g3_i2	523	40.34	0	0	52	5.8324	976911455	76	4e-15	A0A103XWF1	NA	NA	unreviewed	Auxin response factor (Fragment)	Ccrd_023674	Cynara cardunculus var. scolymus (Artichoke) (Cynara scolymus)	406	NA	NA	nucleus [GO:0005634]; DNA binding [GO:0003677]; regulation of transcription, DNA-templated [GO:0006355]; response to hormone [GO:0009725]	GO:0003677; GO:0005634; GO:0006355; GO:0009725	NA	NA	IPR010525;IPR015300;	NA	NA	NA	NA	NA	NA	NA	NA	NA	NA	PF06507;					c34148_g3_i2	NA	NA	NA	NA	NA	NA	NA	NA	NA	NA	NA	NA	NA	NA	NA	NA	NA	NA	NA	NA	NA
c77197_g1_i1	270	45.19	4	0.830862	1	0.217261	NA	NA	NA	NA	NA	NA	NA	NA	NA	NA	NA	NA	NA	NA	NA	NA	NA	NA	NA	NA	NA	NA	NA	NA	NA	NA	NA	NA	NA	NA	NA	NA
c85157_g1_i1	213	42.72	0	0	2	0.550802	NA	NA	NA	NA	NA	NA	NA	NA	NA	NA	NA	NA	NA	NA	NA	NA	NA	NA	NA	NA	NA	NA	NA	NA	NA	NA	NA	NA	NA	NA	NA	NA
c32197_g4_i1	1960	42.6	2	0.0572277	368	11.0138	976926538	80	0	A0A103YJP6	NA	NA	unreviewed	Microtubule-associated protein, MAP65/Ase1/PRC1	Ccrd_011195	Cynara cardunculus var. scolymus (Artichoke) (Cynara scolymus)	565	NA	NA	cytokinesis [GO:0000910]; microtubule cytoskeleton organization [GO:0000226]	GO:0000910; GO:0000226	NA	NA	IPR007145;	NA	NA	NA	NA	NA	NA	NA	NA	NA	PTHR19321;						c32197_g4_i1	NA	NA	NA	NA	NA	NA	NA	NA	NA	NA	NA	NA	NA	NA	NA	NA	NA	NA	NA	NA	NA
c4362_g1_i1	218	27.98	4	1.02905	2	0.538169	NA	NA	NA	NA	NA	NA	NA	NA	NA	NA	NA	NA	NA	NA	NA	NA	NA	NA	NA	NA	NA	NA	NA	NA	NA	NA	NA	NA	NA	NA	NA	NA
c9921_g1_i1	240	38.75	4	0.934719	3	0.733256	NA	NA	NA	NA	NA	NA	NA	NA	NA	NA	NA	NA	NA	NA	NA	NA	NA	NA	NA	NA	NA	NA	NA	NA	NA	NA	NA	NA	NA	NA	NA	NA
c55020_g1_i1	759	42.69	0	0	14	1.08201	976901261	81	3e-94	A0A103XEP9	Protein of unknown function DUF677 [Cynara cardunculus var. scolymus]	KVH89341	unreviewed	Uncharacterized protein	Ccrd_008668	Cynara cardunculus var. scolymus (Artichoke) (Cynara scolymus)	407	NA	NA	integral component of membrane [GO:0016021]	GO:0016021	NA	NA	IPR007749;	NA	NA	NA	NA	NA	NA	NA	NA	NA	NA	PF05055;					c55020_g1_i1	NA	NA	NA	NA	NA	NA	NA	NA	NA	NA	NA	NA	NA	NA	NA	NA	NA	NA	NA	NA	NA
c65344_g1_i1	425	38.82	0	0	10	1.38025	NA	NA	NA	NA	NA	NA	NA	NA	NA	NA	NA	NA	NA	NA	NA	NA	NA	NA	NA	NA	NA	NA	NA	NA	NA	NA	NA	NA	NA	NA	NA	NA
c44606_g1_i1	314	23.57	11	1.9647	1	0.186817	NA	NA	NA	NA	NA	NA	NA	NA	NA	NA	NA	NA	NA	NA	NA	NA	NA	NA	NA	NA	NA	NA	NA	NA	NA	NA	NA	NA	NA	NA	NA	NA
c33302_g1_i4	1734	42.91	6	0.194059	259	8.76186	976904462	60	3e-102	A0A103XK09	Transcription elongation factor, TFIIS/CRSP70, N-terminal, sub-type [Cynara cardunculus var. scolymus]	KVH92145	unreviewed	Transcription elongation factor, TFIIS/CRSP70, N-terminal, sub-type	Ccrd_005815	Cynara cardunculus var. scolymus (Artichoke) (Cynara scolymus)	385	NA	NA	nucleus [GO:0005634]; DNA binding [GO:0003677]; translation elongation factor activity [GO:0003746]; transcription, DNA-templated [GO:0006351]	GO:0003677; GO:0005634; GO:0006351; GO:0003746	NA	NA	IPR003617;IPR017923;	NA	NA	NA	NA	NA	NA	NA	NA	NA	NA	PF08711;	NA	PS51319;			c33302_g1_i4	NA	NA	NA	NA	NA	NA	NA	NA	NA	NA	NA	NA	NA	NA	NA	NA	NA	NA	NA	NA	NA
c81309_g1_i1	205	36.59	0	0	3	0.858446	NA	NA	NA	NA	NA	NA	NA	NA	NA	NA	NA	NA	NA	NA	NA	NA	NA	NA	NA	NA	NA	NA	NA	NA	NA	NA	NA	NA	NA	NA	NA	NA
c36325_g1_i1	387	41.09	7	1.01442	3	0.454732	255673487	44	2e-27	C7IXG0	Os01g0630700	255673487	unreviewed	Os01g0630700 protein	Os01g0630700	Oryza sativa subsp. japonica (Rice)	1671	NA	NA	DNA helicase activity [GO:0003678]; DNA repair [GO:0006281]; telomere maintenance [GO:0000723]	GO:0003678; GO:0006281; GO:0000723	NA	NA	IPR010285;IPR012340;IPR027417;	NA	osa:9268713;	NA	NA	KOG0987;COG0507;	NA	NA	NA	NA	NA	PF05970;					c36325_g1_i1	NA	NA	NA	NA	NA	NA	NA	NA	NA	NA	NA	NA	NA	NA	NA	NA	NA	NA	NA	NA	NA
c33280_g1_i18	291	38.83	3	0.578177	16	3.22532	976922686	82	5e-15	A0A118K474	hypothetical protein Ccrd_014592, partial [Cynara cardunculus var. scolymus]	KVI07053	unreviewed	Uncharacterized protein (Fragment)	Ccrd_014592	Cynara cardunculus var. scolymus (Artichoke) (Cynara scolymus)	516	NA	NA	integral component of membrane [GO:0016021]; ATP binding [GO:0005524]; ATP:ADP antiporter activity [GO:0005471]	GO:0005524; GO:0005471; GO:0016021	NA	NA	IPR004667;	NA	NA	NA	NA	NA	NA	NA	NA	NA	PTHR31187;						c33280_g1_i18	NA	NA	NA	NA	NA	NA	NA	NA	NA	NA	NA	NA	NA	NA	NA	NA	NA	NA	NA	NA	NA
c32981_g2_i3	1854	41.42	16	0.483997	181	5.72683	976902949	89	0	A0A118JTF9	protein of unknown function DUF239 [Cynara cardunculus var. scolymus]	KVH90877	unreviewed	Uncharacterized protein	Ccrd_007092	Cynara cardunculus var. scolymus (Artichoke) (Cynara scolymus)	429	NA	NA	NA	NA	NA	NA	IPR004314;IPR025521;	NA	NA	NA	NA	NA	NA	NA	NA	NA	NA	PF03080;PF14365;					c32981_g2_i3	1854	G33-8331-MONOMER	198	56.28	183	76	1	572	1120	4	182	1e-61	207	NA	NA	NA	NA	NA	NA	NA	NA
c27174_g1_i1	554	38.45	4	0.404933	71	7.51786	657976757	75	6e-35	NA	NA	NA	NA	NA	NA	Malus domestica(NA)	NA	NA	NA	NA	NA	NA	NA	NA	NA	NA	NA	NA	NA	NA										c27174_g1_i1	554	G3G-11983-MONOMER	52	65.12	43	15	0	402	274	4	46	7e-14	66.2	PWY-7219	adenosine ribonucleotides <i>de novo</i> biosynthesis	ATPSYN-RXN	EC-3.6.3.14	G3G-11983-MONOMER	H<small><sup>+</sup></small>-transporting two-sector ATPase	G3G-11983	TRIUR3_18956-P1
c60189_g1_i1	444	41.22	0	0	8	1.05695	NA	NA	NA	NA	NA	NA	NA	NA	NA	NA	NA	NA	NA	NA	NA	NA	NA	NA	NA	NA	NA	NA	NA	NA	NA	NA	NA	NA	NA	NA	NA	NA
c5213_g1_i1	203	36.45	5	1.38136	0	0	NA	NA	NA	NA	NA	NA	NA	NA	NA	NA	NA	NA	NA	NA	NA	NA	NA	NA	NA	NA	NA	NA	NA	NA	NA	NA	NA	NA	NA	NA	NA	NA
c27024_g1_i1	1942	40.58	17	0.490944	301	9.09207	590660036	82	0	A0A061ENK9	NA	NA	unreviewed	Glutamyl-tRNA(Gln) amidotransferase subunit B, chloroplastic/mitochondrial (Glu-AdT subunit B) (EC 6.3.5.-)	GATB TCM_021019	Theobroma cacao (Cacao) (Cocoa)	549	6.3.5.-	NA	chloroplast stroma [GO:0009570]; mitochondrion [GO:0005739]; carbon-nitrogen ligase activity, with glutamine as amido-N-donor [GO:0016884]	GO:0016884; GO:0009570; GO:0005739	GatB/GatE family, GatB subfamily	NA	IPR004413;IPR017959;IPR006075;IPR018027;IPR003789;IPR017958;	NA	tcc:TCM_021019;	NA	XP_007035291.1;XP_007035292.1;	NA	NA	NA	NA	NA	PTHR11659;	PF02934;PF02637;	TIGR00133;	PS01234;	NA	SUBCELLULAR LOCATION: Mitochondrion {ECO:0000256|SAAS:SAAS00547684}.; SUBCELLULAR LOCATION: Mitochondrion {ECO:0000256|HAMAP-Rule:MF_03147}. Plastid, chloroplast {ECO:0000256|HAMAP-Rule:MF_03147}.	c27024_g1_i1	1942	G34-7786-MONOMER	113	49.15	118	39	3	547	882	10	112	4e-25	104	PWY490-4	asparagine biosynthesis III (tRNA-dependent)	6.3.5.6-RXN	EC-6.3.5.6	G34-7786-MONOMER	asparaginyl-tRNA synthase (glutamine-hydrolysing)	G34-7786	Phpat.022G048600.1.p
c34727_g2_i1	1466	40.31	171	6.54176	367	14.6851	976903015	78	1e-146	A0A118JUB2	YTH domain-containing protein [Cynara cardunculus var. scolymus]	KVH90942	unreviewed	YTH domain-containing protein	Ccrd_007079	Cynara cardunculus var. scolymus (Artichoke) (Cynara scolymus)	671	NA	NA	RNA binding [GO:0003723]	GO:0003723	NA	NA	IPR007275;	NA	NA	NA	NA	NA	NA	NA	NA	NA	NA	PF04146;	NA	PS50882;			c34727_g2_i1	NA	NA	NA	NA	NA	NA	NA	NA	NA	NA	NA	NA	NA	NA	NA	NA	NA	NA	NA	NA	NA
c31094_g1_i11	450	35.78	1	0.124629	12	1.56428	NA	NA	NA	NA	NA	NA	NA	NA	NA	NA	NA	NA	NA	NA	NA	NA	NA	NA	NA	NA	NA	NA	NA	NA	NA	NA	NA	NA	NA	NA	NA	NA
c73942_g1_i1	341	42.23	0	0	8	1.3762	976903967	74	2e-45	A0A103XJ31	Protein of unknown function DUF1191 [Cynara cardunculus var. scolymus]	KVH91716	unreviewed	Uncharacterized protein	Ccrd_006268	Cynara cardunculus var. scolymus (Artichoke) (Cynara scolymus)	397	NA	NA	integral component of membrane [GO:0016021]	GO:0016021	NA	NA	IPR010605;	NA	NA	NA	NA	NA	NA	NA	NA	NA	NA	PF06697;					c73942_g1_i1	NA	NA	NA	NA	NA	NA	NA	NA	NA	NA	NA	NA	NA	NA	NA	NA	NA	NA	NA	NA	NA
c34885_g1_i7	438	40.64	11	1.40848	25	3.3482	728825489	96	6e-74	A0A0B0N374	Exportin-1 [Gossypium arboreum]	KHG06269	unreviewed	Exportin-1	F383_03666	Gossypium arboreum (Tree cotton) (Gossypium nanking)	597	NA	NA	NA	NA	NA	NA	IPR011989;IPR016024;IPR014877;	NA	NA	NA	NA	NA	NA	NA	NA	NA	NA	PF08767;					c34885_g1_i7	NA	NA	NA	NA	NA	NA	NA	NA	NA	NA	NA	NA	NA	NA	NA	NA	NA	NA	NA	NA	NA
c30430_g1_i3	634	38.96	14	1.23843	12	1.11029	NA	NA	NA	NA	NA	NA	NA	NA	NA	NA	NA	NA	NA	NA	NA	NA	NA	NA	NA	NA	NA	NA	NA	NA	NA	NA	NA	NA	NA	NA	NA	NA
c4925_g1_i1	334	33.23	4	0.671655	4	0.70252	NA	NA	NA	NA	NA	NA	NA	NA	NA	NA	NA	NA	NA	NA	NA	NA	NA	NA	NA	NA	NA	NA	NA	NA	NA	NA	NA	NA	NA	NA	NA	NA
c32277_g1_i2	458	31.22	2	0.244905	12	1.53696	NA	NA	NA	NA	NA	NA	NA	NA	NA	NA	NA	NA	NA	NA	NA	NA	NA	NA	NA	NA	NA	NA	NA	NA	NA	NA	NA	NA	NA	NA	NA	NA
c42560_g1_i1	226	53.54	0	0	4	1.03824	NA	NA	NA	NA	NA	NA	NA	NA	NA	NA	NA	NA	NA	NA	NA	NA	NA	NA	NA	NA	NA	NA	NA	NA	NA	NA	NA	NA	NA	NA	NA	NA
c60755_g1_i1	203	38.92	1	0.276272	1	0.288968	NA	NA	NA	NA	NA	NA	NA	NA	NA	NA	NA	NA	NA	NA	NA	NA	NA	NA	NA	NA	NA	NA	NA	NA	NA	NA	NA	NA	NA	NA	NA	NA
c33270_g6_i1	204	52.45	2	0.549835	6	1.72531	NA	NA	NA	NA	NA	NA	NA	NA	NA	NA	NA	NA	NA	NA	NA	NA	NA	NA	NA	NA	NA	NA	NA	NA	NA	NA	NA	NA	NA	NA	NA	NA
c21627_g1_i2	395	40	1	0.141983	12	1.78209	NA	NA	NA	NA	NA	NA	NA	NA	NA	NA	NA	NA	NA	NA	NA	NA	NA	NA	NA	NA	NA	NA	NA	NA	NA	NA	NA	NA	NA	NA	NA	NA
c73000_g1_i1	298	45.97	4	0.752794	4	0.787389	NA	NA	NA	NA	NA	NA	NA	NA	NA	NA	NA	NA	NA	NA	NA	NA	NA	NA	NA	NA	NA	NA	NA	NA	NA	NA	NA	NA	NA	NA	NA	NA
c69181_g1_i1	260	53.85	2	0.431409	2	0.451234	NA	NA	NA	NA	NA	NA	NA	NA	NA	NA	NA	NA	NA	NA	NA	NA	NA	NA	NA	NA	NA	NA	NA	NA	NA	NA	NA	NA	NA	NA	NA	NA
c76773_g1_i1	221	32.13	0	0	4	1.06173	NA	NA	NA	NA	NA	NA	NA	NA	NA	NA	NA	NA	NA	NA	NA	NA	NA	NA	NA	NA	NA	NA	NA	NA	NA	NA	NA	NA	NA	NA	NA	NA
c56687_g1_i1	378	36.24	0	0	18	2.79336	976920152	75	2e-33	A0A103Y9A9	hypothetical protein Ccrd_016785 [Cynara cardunculus var. scolymus]	KVI04894	unreviewed	Uncharacterized protein	Ccrd_016785	Cynara cardunculus var. scolymus (Artichoke) (Cynara scolymus)	90																							c56687_g1_i1	NA	NA	NA	NA	NA	NA	NA	NA	NA	NA	NA	NA	NA	NA	NA	NA	NA	NA	NA	NA	NA
c34983_g1_i9	790	39.24	9	0.638922	70	5.19776	NA	NA	NA	NA	NA	NA	NA	NA	NA	NA	NA	NA	NA	NA	NA	NA	NA	NA	NA	NA	NA	NA	NA	NA	NA	NA	NA	NA	NA	NA	NA	NA
c34103_g2_i8	427	42.39	18	2.36416	36	4.94561	698487393	94	4e-66	NA	NA	NA	NA	NA	NA	Nicotiana sylvestris(NA)	NA	NA	NA	NA	NA	NA	NA	NA	NA	NA	NA	NA	NA	NA										c34103_g2_i8	NA	NA	NA	NA	NA	NA	NA	NA	NA	NA	NA	NA	NA	NA	NA	NA	NA	NA	NA	NA	NA
c34240_g2_i2	971	43.98	19	1.0974	22	1.32907	NA	NA	NA	NA	NA	NA	NA	NA	NA	NA	NA	NA	NA	NA	NA	NA	NA	NA	NA	NA	NA	NA	NA	NA	NA	NA	NA	NA	NA	NA	NA	NA
c78849_g1_i1	426	36.62	4	0.526603	6	0.826204	NA	NA	NA	NA	NA	NA	NA	NA	NA	NA	NA	NA	NA	NA	NA	NA	NA	NA	NA	NA	NA	NA	NA	NA	NA	NA	NA	NA	NA	NA	NA	NA
c34026_g4_i3	298	39.6	1	0.188199	14	2.75586	976898511	85	5e-47	A0A118JS09	NA	NA	unreviewed	Vacuolar protein sorting-associated protein 54	Ccrd_025250	Cynara cardunculus var. scolymus (Artichoke) (Cynara scolymus)	1128	NA	NA	cytosol [GO:0005829]; retrograde transport, endosome to Golgi [GO:0042147]	GO:0005829; GO:0042147	NA	NA	IPR012501;	NA	NA	NA	NA	NA	NA	NA	NA	NA	NA	PF07928;					c34026_g4_i3	NA	NA	NA	NA	NA	NA	NA	NA	NA	NA	NA	NA	NA	NA	NA	NA	NA	NA	NA	NA	NA
c23800_g1_i2	1733	43.68	128	4.14232	727	24.6083	976919824	76	0	A0A118K2M2	NA	NA	unreviewed	Protein phosphatase 2C	Ccrd_017058	Cynara cardunculus var. scolymus (Artichoke) (Cynara scolymus)	433	NA	NA	metal ion binding [GO:0046872]; protein serine/threonine phosphatase activity [GO:0004722]	GO:0046872; GO:0004722	PP2C family	NA	IPR015655;IPR000222;IPR001932;	NA	NA	NA	NA	NA	NA	NA	NA	NA	PTHR13832;	PF00481;	NA	PS01032;PS51746;			c23800_g1_i2	NA	NA	NA	NA	NA	NA	NA	NA	NA	NA	NA	NA	NA	NA	NA	NA	NA	NA	NA	NA	NA
c56614_g1_i1	235	39.15	1	0.238652	2	0.499238	NA	NA	NA	NA	NA	NA	NA	NA	NA	NA	NA	NA	NA	NA	NA	NA	NA	NA	NA	NA	NA	NA	NA	NA	NA	NA	NA	NA	NA	NA	NA	NA
c48859_g1_i1	282	31.21	3	0.596629	0	0	NA	NA	NA	NA	NA	NA	NA	NA	NA	NA	NA	NA	NA	NA	NA	NA	NA	NA	NA	NA	NA	NA	NA	NA	NA	NA	NA	NA	NA	NA	NA	NA
c29745_g1_i3	316	38.61	0	0	5	0.928172	NA	NA	NA	NA	NA	NA	NA	NA	NA	NA	NA	NA	NA	NA	NA	NA	NA	NA	NA	NA	NA	NA	NA	NA	NA	NA	NA	NA	NA	NA	NA	NA
c71819_g1_i1	317	52.37	0	0	9	1.66544	976911016	78	4e-53	A0A103XVK9	Pectinesterase inhibitor [Cynara cardunculus var. scolymus]	KVH97678	unreviewed	Pectinesterase inhibitor	Ccrd_000218	Cynara cardunculus var. scolymus (Artichoke) (Cynara scolymus)	196	NA	NA	enzyme inhibitor activity [GO:0004857]	GO:0004857	NA	NA	IPR006501;	NA	NA	NA	NA	NA	NA	NA	NA	NA	NA	PF04043;	TIGR01614;				c71819_g1_i1	NA	NA	NA	NA	NA	NA	NA	NA	NA	NA	NA	NA	NA	NA	NA	NA	NA	NA	NA	NA	NA
c69373_g1_i1	234	50	0	0	4	1.00274	NA	NA	NA	NA	NA	NA	NA	NA	NA	NA	NA	NA	NA	NA	NA	NA	NA	NA	NA	NA	NA	NA	NA	NA	NA	NA	NA	NA	NA	NA	NA	NA
c48429_g1_i1	368	32.61	0	0	4	0.637614	NA	NA	NA	NA	NA	NA	NA	NA	NA	NA	NA	NA	NA	NA	NA	NA	NA	NA	NA	NA	NA	NA	NA	NA	NA	NA	NA	NA	NA	NA	NA	NA
c80249_g1_i1	217	41.47	2	0.516896	2	0.540649	NA	NA	NA	NA	NA	NA	NA	NA	NA	NA	NA	NA	NA	NA	NA	NA	NA	NA	NA	NA	NA	NA	NA	NA	NA	NA	NA	NA	NA	NA	NA	NA
c31212_g1_i7	1078	40.54	0	0	488	26.555	976908184	64	8e-128	A0A103XRD5	NA	NA	unreviewed	DNA-binding WRKY	Ccrd_002556	Cynara cardunculus var. scolymus (Artichoke) (Cynara scolymus)	353	NA	NA	sequence-specific DNA binding [GO:0043565]; transcription factor activity, sequence-specific DNA binding [GO:0003700]	GO:0043565; GO:0003700	NA	NA	IPR003657;	NA	NA	NA	NA	NA	NA	NA	NA	NA	NA	PF03106;	NA	PS50811;			c31212_g1_i7	NA	NA	NA	NA	NA	NA	NA	NA	NA	NA	NA	NA	NA	NA	NA	NA	NA	NA	NA	NA	NA
c34378_g1_i5	681	45.52	2	0.164708	307	26.4446	976903803	65	3e-82	A0A124SBS6	Phloem protein 2-like protein [Cynara cardunculus var. scolymus]	KVH91567	unreviewed	Phloem protein 2-like protein	Ccrd_006410	Cynara cardunculus var. scolymus (Artichoke) (Cynara scolymus)	641	NA	NA	ATP binding [GO:0005524]; protein serine/threonine kinase activity [GO:0004674]	GO:0005524; GO:0004674	Protein kinase superfamily	NA	IPR011009;IPR025886;IPR000719;IPR017441;IPR008271;	NA	NA	NA	NA	NA	NA	NA	NA	NA	NA	PF00069;PF14299;	NA	PS00107;PS50011;PS00108;			c34378_g1_i5	NA	NA	NA	NA	NA	NA	NA	NA	NA	NA	NA	NA	NA	NA	NA	NA	NA	NA	NA	NA	NA
c35931_g1_i1	416	33.89	4	0.539261	5	0.705054	NA	NA	NA	NA	NA	NA	NA	NA	NA	NA	NA	NA	NA	NA	NA	NA	NA	NA	NA	NA	NA	NA	NA	NA	NA	NA	NA	NA	NA	NA	NA	NA
c34458_g3_i1	350	40.29	4	0.64095	8	1.34081	NA	NA	NA	NA	NA	NA	NA	NA	NA	NA	NA	NA	NA	NA	NA	NA	NA	NA	NA	NA	NA	NA	NA	NA	NA	NA	NA	NA	NA	NA	NA	NA
c34903_g2_i10	316	40.19	3	0.532435	136	25.2463	976909687	76	3e-29	A0A103XTU3	Phosphoadenosine phosphosulfate reductase [Cynara cardunculus var. scolymus]	KVH96748	unreviewed	Phosphoadenosine phosphosulfate reductase	Ccrd_001162	Cynara cardunculus var. scolymus (Artichoke) (Cynara scolymus)	450	NA	NA	oxidoreductase activity, acting on a sulfur group of donors, disulfide as acceptor [GO:0016671]; sulfate reduction [GO:0019419]	GO:0016671; GO:0019419	NA	NA	IPR002500;IPR014729;IPR004508;IPR012336;	NA	NA	NA	NA	NA	NA	NA	NA	NA	NA	PF01507;	TIGR00424;				c34903_g2_i10	NA	NA	NA	NA	NA	NA	NA	NA	NA	NA	NA	NA	NA	NA	NA	NA	NA	NA	NA	NA	NA
c24995_g3_i1	442	40.05	2	0.25377	5	0.66358	NA	NA	NA	NA	NA	NA	NA	NA	NA	NA	NA	NA	NA	NA	NA	NA	NA	NA	NA	NA	NA	NA	NA	NA	NA	NA	NA	NA	NA	NA	NA	NA
c81122_g1_i1	252	36.11	2	0.445105	2	0.465559	NA	NA	NA	NA	NA	NA	NA	NA	NA	NA	NA	NA	NA	NA	NA	NA	NA	NA	NA	NA	NA	NA	NA	NA	NA	NA	NA	NA	NA	NA	NA	NA
c70610_g1_i1	203	35.47	0	0	3	0.866903	NA	NA	NA	NA	NA	NA	NA	NA	NA	NA	NA	NA	NA	NA	NA	NA	NA	NA	NA	NA	NA	NA	NA	NA	NA	NA	NA	NA	NA	NA	NA	NA
c34985_g5_i1	647	45.75	15	1.30023	11	0.997318	NA	NA	NA	NA	NA	NA	NA	NA	NA	NA	NA	NA	NA	NA	NA	NA	NA	NA	NA	NA	NA	NA	NA	NA	NA	NA	NA	NA	NA	NA	NA	NA
c49975_g1_i1	246	45.93	0	0	6	1.43074	976926658	90	7e-37	A0A118K6E1	Amine oxidase [Cynara cardunculus var. scolymus]	KVI10517	unreviewed	Amine oxidase	Ccrd_011101	Cynara cardunculus var. scolymus (Artichoke) (Cynara scolymus)	755	NA	NA	DNA binding [GO:0003677]; oxidoreductase activity [GO:0016491]	GO:0003677; GO:0016491	NA	NA	IPR002937;IPR023753;IPR009057;IPR016040;IPR007526;IPR011991;	NA	NA	NA	NA	NA	NA	NA	NA	NA	NA	PF01593;PF04433;	NA	PS50934;			c49975_g1_i1	NA	NA	NA	NA	NA	NA	NA	NA	NA	NA	NA	NA	NA	NA	NA	NA	NA	NA	NA	NA	NA
c26760_g1_i1	427	33.49	1	0.131342	10	1.37378	NA	NA	NA	NA	NA	NA	NA	NA	NA	NA	NA	NA	NA	NA	NA	NA	NA	NA	NA	NA	NA	NA	NA	NA	NA	NA	NA	NA	NA	NA	NA	NA
c59654_g1_i1	232	38.36	0	0	3	0.75854	NA	NA	NA	NA	NA	NA	NA	NA	NA	NA	NA	NA	NA	NA	NA	NA	NA	NA	NA	NA	NA	NA	NA	NA	NA	NA	NA	NA	NA	NA	NA	NA
c29455_g1_i1	896	36.27	1	0.0625928	173	11.3262	976899010	82	1e-101	A0A124SAJ9	hypothetical protein Ccrd_024984 [Cynara cardunculus var. scolymus]	KVH87731	unreviewed	Auxin-responsive protein	Ccrd_024984	Cynara cardunculus var. scolymus (Artichoke) (Cynara scolymus)	183	NA	NA	nucleus [GO:0005634]; auxin-activated signaling pathway [GO:0009734]; regulation of transcription, DNA-templated [GO:0006355]; transcription, DNA-templated [GO:0006351]	GO:0009734; GO:0005634; GO:0006355; GO:0006351	Aux/IAA family	NA	IPR033389;IPR003311;IPR000270;	NA	NA	NA	NA	NA	NA	NA	NA	NA	PTHR31734;	PF02309;	NA	PS51745;	NA	SUBCELLULAR LOCATION: Nucleus {ECO:0000256|RuleBase:RU004549, ECO:0000256|SAAS:SAAS00533708}.	c29455_g1_i1	NA	NA	NA	NA	NA	NA	NA	NA	NA	NA	NA	NA	NA	NA	NA	NA	NA	NA	NA	NA	NA
c15872_g1_i1	652	40.64	1	0.0860171	140	12.5958	976906974	69	2e-19	A0A103XPC0	hypothetical protein Ccrd_003564 [Cynara cardunculus var. scolymus]	KVH94370	unreviewed	Uncharacterized protein	Ccrd_003564	Cynara cardunculus var. scolymus (Artichoke) (Cynara scolymus)	171																							c15872_g1_i1	NA	NA	NA	NA	NA	NA	NA	NA	NA	NA	NA	NA	NA	NA	NA	NA	NA	NA	NA	NA	NA
c34855_g3_i1	318	26.73	1	0.176362	73	13.4661	NA	NA	NA	NA	NA	NA	NA	NA	NA	NA	NA	NA	NA	NA	NA	NA	NA	NA	NA	NA	NA	NA	NA	NA	NA	NA	NA	NA	NA	NA	NA	NA
c32012_g2_i3	1699	41.08	1566	51.6929	11288	389.735	695069382	76	0	NA	PREDICTED: ADP,ATP carrier protein 1, mitochondrial-like [Musa acuminata subsp. malaccensis]	XP_009381664	NA	NA	NA	Musa acuminata subsp. malaccensis(NA)	NA	NA	NA	NA	NA	NA	NA	NA	NA	NA	NA	NA	NA	NA										c32012_g2_i3	NA	NA	NA	NA	NA	NA	NA	NA	NA	NA	NA	NA	NA	NA	NA	NA	NA	NA	NA	NA	NA
c34739_g2_i2	746	43.7	19	1.42839	70	5.50433	731400837	61	1e-97	NA	PREDICTED: CAAX prenyl protease 2 isoform X3 [Vitis vinifera]	XP_010654076	NA	NA	NA	Vitis vinifera(NA)	NA	NA	NA	NA	NA	NA	NA	NA	NA	NA	NA	NA	NA	NA										c34739_g2_i2	NA	NA	NA	NA	NA	NA	NA	NA	NA	NA	NA	NA	NA	NA	NA	NA	NA	NA	NA	NA	NA
c72550_g1_i1	310	32.58	0	0	5	0.946136	NA	NA	NA	NA	NA	NA	NA	NA	NA	NA	NA	NA	NA	NA	NA	NA	NA	NA	NA	NA	NA	NA	NA	NA	NA	NA	NA	NA	NA	NA	NA	NA
c34739_g1_i5	308	32.47	1	0.182088	8	1.52365	NA	NA	NA	NA	NA	NA	NA	NA	NA	NA	NA	NA	NA	NA	NA	NA	NA	NA	NA	NA	NA	NA	NA	NA	NA	NA	NA	NA	NA	NA	NA	NA
c56086_g1_i1	294	30.27	8	1.52607	0	0	NA	NA	NA	NA	NA	NA	NA	NA	NA	NA	NA	NA	NA	NA	NA	NA	NA	NA	NA	NA	NA	NA	NA	NA	NA	NA	NA	NA	NA	NA	NA	NA
c33828_g1_i9	1580	37.85	8	0.283965	27	1.00243	976901836	98	3e-18	A0A118JSY4	NA	NA	unreviewed	Nucleotide-binding, alpha-beta plait	Ccrd_008190	Cynara cardunculus var. scolymus (Artichoke) (Cynara scolymus)	350	NA	NA	nucleic acid binding [GO:0003676]; nucleotide binding [GO:0000166]; oxidoreductase activity [GO:0016491]	GO:0003676; GO:0000166; GO:0016491	NA	NA	IPR027450;IPR012677;IPR005123;IPR000504;	NA	NA	NA	NA	NA	NA	NA	NA	NA	NA	PF13532;	NA	PS51471;PS50102;			c33828_g1_i9	NA	NA	NA	NA	NA	NA	NA	NA	NA	NA	NA	NA	NA	NA	NA	NA	NA	NA	NA	NA	NA
c78215_g1_i1	236	33.05	8	1.90112	0	0	NA	NA	NA	NA	NA	NA	NA	NA	NA	NA	NA	NA	NA	NA	NA	NA	NA	NA	NA	NA	NA	NA	NA	NA	NA	NA	NA	NA	NA	NA	NA	NA
c24009_g1_i1	688	40.55	2	0.163032	21	1.79051	969999772	56	2e-55	NA	NA	NA	NA	NA	NA	Solanum pennellii(NA)	NA	NA	NA	NA	NA	NA	NA	NA	NA	NA	NA	NA	NA	NA										c24009_g1_i1	688	G37-10030-MONOMER	115	42.02	119	58	3	146	502	5	112	4e-21	88.6	NA	NA	NA	NA	NA	NA	NA	NA
c32111_g1_i2	1234	43.03	16	0.727172	182	8.6517	976922917	73	2e-174	A0A103YDV1	NA	NA	unreviewed	Methyltransferase type 11	Ccrd_014362	Cynara cardunculus var. scolymus (Artichoke) (Cynara scolymus)	327	NA	NA	methyltransferase activity [GO:0008168]	GO:0008168	NA	NA	IPR013216;IPR029063;	NA	NA	NA	NA	NA	NA	NA	NA	NA	NA	PF08241;					c32111_g1_i2	1234	G3E-26076-MONOMER	182	66.12	183	61	1	696	148	1	182	2e-77	243	NA	NA	NA	NA	NA	NA	NA	NA
c24336_g2_i2	287	43.9	0	0	10	2.04392	976903685	62	3e-26	A0A103XIT5	NA	NA	unreviewed	Trigger factor, ribosome-binding, bacterial	Ccrd_006503	Cynara cardunculus var. scolymus (Artichoke) (Cynara scolymus)	206	NA	NA	protein folding [GO:0006457]; protein transport [GO:0015031]	GO:0006457; GO:0015031	NA	NA	IPR008881;																c24336_g2_i2	NA	NA	NA	NA	NA	NA	NA	NA	NA	NA	NA	NA	NA	NA	NA	NA	NA	NA	NA	NA	NA
c47278_g1_i1	235	41.28	0	0	4	0.998476	NA	NA	NA	NA	NA	NA	NA	NA	NA	NA	NA	NA	NA	NA	NA	NA	NA	NA	NA	NA	NA	NA	NA	NA	NA	NA	NA	NA	NA	NA	NA	NA
c41834_g1_i1	257	44.36	0	0	3	0.684752	NA	NA	NA	NA	NA	NA	NA	NA	NA	NA	NA	NA	NA	NA	NA	NA	NA	NA	NA	NA	NA	NA	NA	NA	NA	NA	NA	NA	NA	NA	NA	NA
c64091_g1_i1	285	36.84	5	0.983915	1	0.205826	NA	NA	NA	NA	NA	NA	NA	NA	NA	NA	NA	NA	NA	NA	NA	NA	NA	NA	NA	NA	NA	NA	NA	NA	NA	NA	NA	NA	NA	NA	NA	NA
c33261_g1_i5	933	41.05	7	0.420774	15	0.943094	NA	NA	NA	NA	NA	NA	NA	NA	NA	NA	NA	NA	NA	NA	NA	NA	NA	NA	NA	NA	NA	NA	NA	NA	NA	NA	NA	NA	NA	NA	NA	NA
c2106_g1_i1	237	39.66	2	0.473276	1	0.247512	NA	NA	NA	NA	NA	NA	NA	NA	NA	NA	NA	NA	NA	NA	NA	NA	NA	NA	NA	NA	NA	NA	NA	NA	NA	NA	NA	NA	NA	NA	NA	NA
c45972_g1_i1	231	50.22	0	0	3	0.761824	NA	NA	NA	NA	NA	NA	NA	NA	NA	NA	NA	NA	NA	NA	NA	NA	NA	NA	NA	NA	NA	NA	NA	NA	NA	NA	NA	NA	NA	NA	NA	NA
c31241_g1_i1	2474	43.53	7	0.158683	458	10.8595	317373791	90	0	K9JT52	long-chain acyl-CoA synthetase 1 [Helianthus annuus]	ADV16378.1	unreviewed	Long-chain acyl-CoA synthetase 1	LACS1	Helianthus annuus (Common sunflower)	697	NA	NA	catalytic activity [GO:0003824]	GO:0003824	NA	NA	IPR020845;IPR000873;	NA	NA	NA	NA	NA	NA	NA	NA	NA	NA	PF00501;	NA	PS00455;			c31241_g1_i1	2474	G2Z-7315-MONOMER	719	63.85	675	227	2	2180	165	57	717	0	883	PWY-6803	phosphatidylcholine acyl editing	RXN-7904	EC-6.2.1.3	G2Z-7315-MONOMER	long-chain-fatty-acid-CoA ligase	G2Z-7315	cassava4.1_002554m
c64743_g1_i1	295	31.53	1	0.190112	1	0.198849	NA	NA	NA	NA	NA	NA	NA	NA	NA	NA	NA	NA	NA	NA	NA	NA	NA	NA	NA	NA	NA	NA	NA	NA	NA	NA	NA	NA	NA	NA	NA	NA
c11082_g1_i1	634	39.59	0	0	18	1.66544	NA	NA	NA	NA	NA	NA	NA	NA	NA	NA	NA	NA	NA	NA	NA	NA	NA	NA	NA	NA	NA	NA	NA	NA	NA	NA	NA	NA	NA	NA	NA	NA
c30251_g1_i6	898	39.2	15	0.936801	13	0.849205	NA	NA	NA	NA	NA	NA	NA	NA	NA	NA	NA	NA	NA	NA	NA	NA	NA	NA	NA	NA	NA	NA	NA	NA	NA	NA	NA	NA	NA	NA	NA	NA
c46007_g1_i1	268	40.67	0	0	7	1.53218	976928116	85	2e-40	A0A103YLE4	hypothetical protein Ccrd_010276, partial [Cynara cardunculus var. scolymus]	KVI11315	unreviewed	Uncharacterized protein (Fragment)	Ccrd_010276	Cynara cardunculus var. scolymus (Artichoke) (Cynara scolymus)	883	NA	NA	integral component of membrane [GO:0016021]; ATP binding [GO:0005524]; protein serine/threonine kinase activity [GO:0004674]	GO:0005524; GO:0016021; GO:0004674	Protein kinase superfamily	NA	IPR013320;IPR011009;IPR032675;IPR000719;IPR017441;IPR008271;	NA	NA	NA	NA	NA	NA	NA	NA	NA	NA	PF00069;	NA	PS00107;PS50011;PS00108;			c46007_g1_i1	NA	NA	NA	NA	NA	NA	NA	NA	NA	NA	NA	NA	NA	NA	NA	NA	NA	NA	NA	NA	NA
c33343_g6_i1	563	41.56	11	1.09576	41	4.2719	460375543	88	8e-67	K4B692	PREDICTED: rac-like GTP-binding protein ARAC1-like [Solanum lycopersicum]	XP_004233565.1	unreviewed	Uncharacterized protein	NA	Solanum lycopersicum (Tomato) (Lycopersicon esculentum)	197	NA	NA	intracellular [GO:0005622]; membrane [GO:0016020]; GTP binding [GO:0005525]; protein transport [GO:0015031]; small GTPase mediated signal transduction [GO:0007264]	GO:0005525; GO:0005622; GO:0016020; GO:0015031; GO:0007264	NA	NA	IPR027417;IPR005225;IPR001806;	NA	sly:101254357;	NA	XP_004233565.1;	KOG0393;COG1100;	NA	NA	NA	NA	NA	PF00071;	TIGR00231;				c33343_g6_i1	NA	NA	NA	NA	NA	NA	NA	NA	NA	NA	NA	NA	NA	NA	NA	NA	NA	NA	NA	NA	NA
c25481_g2_i1	651	36.25	47	4.04902	13	1.17141	NA	NA	NA	NA	NA	NA	NA	NA	NA	NA	NA	NA	NA	NA	NA	NA	NA	NA	NA	NA	NA	NA	NA	NA	NA	NA	NA	NA	NA	NA	NA	NA
c7769_g1_i1	311	30.23	7	1.26232	4	0.754475	NA	NA	NA	NA	NA	NA	NA	NA	NA	NA	NA	NA	NA	NA	NA	NA	NA	NA	NA	NA	NA	NA	NA	NA	NA	NA	NA	NA	NA	NA	NA	NA
c62282_g1_i1	343	44.61	0	0	6	1.02613	976901161	60	8e-14	A0A103XEJ8	hypothetical protein Ccrd_008740 [Cynara cardunculus var. scolymus]	KVH89273	unreviewed	Uncharacterized protein	Ccrd_008740	Cynara cardunculus var. scolymus (Artichoke) (Cynara scolymus)	214																							c62282_g1_i1	NA	NA	NA	NA	NA	NA	NA	NA	NA	NA	NA	NA	NA	NA	NA	NA	NA	NA	NA	NA	NA
c57116_g1_i1	343	41.11	0	0	8	1.36817	976924499	58	2e-35	A0A118K531	Wall-associated receptor kinase galacturonan-binding domain-containing protein [Cynara cardunculus var. scolymus]	KVI08458	unreviewed	Wall-associated receptor kinase galacturonan-binding domain-containing protein	Ccrd_013177	Cynara cardunculus var. scolymus (Artichoke) (Cynara scolymus)	308	NA	NA	kinase activity [GO:0016301]; polysaccharide binding [GO:0030247]	GO:0016301; GO:0030247	NA	NA	IPR025287;	NA	NA	NA	NA	NA	NA	NA	NA	NA	NA	PF13947;					c57116_g1_i1	NA	NA	NA	NA	NA	NA	NA	NA	NA	NA	NA	NA	NA	NA	NA	NA	NA	NA	NA	NA	NA
c57638_g1_i1	210	28.57	5	1.33531	0	0	NA	NA	NA	NA	NA	NA	NA	NA	NA	NA	NA	NA	NA	NA	NA	NA	NA	NA	NA	NA	NA	NA	NA	NA	NA	NA	NA	NA	NA	NA	NA	NA
c34820_g1_i1	2791	40.92	25	0.502357	275	5.77987	976915306	62	8e-164	A0A103Y2E2	Arf GTPase activating protein [Cynara cardunculus var. scolymus]	KVI01269	unreviewed	Arf GTPase activating protein	Ccrd_020454	Cynara cardunculus var. scolymus (Artichoke) (Cynara scolymus)	591	NA	NA	GTPase activator activity [GO:0005096]	GO:0005096	NA	NA	IPR001164;	NA	NA	NA	NA	NA	NA	NA	NA	NA	NA	PF01412;	NA	PS50115;			c34820_g1_i1	2791	G30-15882-MONOMER	583	40.94	491	200	18	2039	624	85	504	5e-65	233	NA	NA	NA	NA	NA	NA	NA	NA
c54591_g1_i1	324	45.37	2	0.346192	3	0.543152	NA	NA	NA	NA	NA	NA	NA	NA	NA	NA	NA	NA	NA	NA	NA	NA	NA	NA	NA	NA	NA	NA	NA	NA	NA	NA	NA	NA	NA	NA	NA	NA
c34377_g4_i3	2940	41.26	20	0.381518	167	3.33207	976913434	65	0	A0A103XZD5	hypothetical protein Ccrd_022072 [Cynara cardunculus var. scolymus]	KVH99694	unreviewed	Uncharacterized protein	Ccrd_022072	Cynara cardunculus var. scolymus (Artichoke) (Cynara scolymus)	886	NA	NA	cysteine-type peptidase activity [GO:0008234]	GO:0008234	NA	NA	IPR003653;	NA	NA	NA	NA	NA	NA	NA	NA	NA	NA	PF02902;	NA	PS50600;			c34377_g4_i3	NA	NA	NA	NA	NA	NA	NA	NA	NA	NA	NA	NA	NA	NA	NA	NA	NA	NA	NA	NA	NA
c34525_g1_i1	462	37.45	3	0.364176	25	3.17427	NA	NA	NA	NA	NA	NA	NA	NA	NA	NA	NA	NA	NA	NA	NA	NA	NA	NA	NA	NA	NA	NA	NA	NA	NA	NA	NA	NA	NA	NA	NA	NA
c32552_g3_i2	1100	42.36	11	0.560832	75	3.99958	976906301	67	4e-148	A0A118JVT4	Armadillo-like helical [Cynara cardunculus var. scolymus]	KVH93747	unreviewed	Armadillo-like helical	Ccrd_004197	Cynara cardunculus var. scolymus (Artichoke) (Cynara scolymus)	395	NA	NA	NA	NA	NA	NA	IPR011989;IPR016024;																c32552_g3_i2	NA	NA	NA	NA	NA	NA	NA	NA	NA	NA	NA	NA	NA	NA	NA	NA	NA	NA	NA	NA	NA
c33178_g1_i12	232	39.22	1	0.241738	4	1.01139	223539809	84	9e-29	B9S4R5	interferon-induced guanylate-binding protein, putative	223539809	unreviewed	Interferon-induced guanylate-binding protein, putative	RCOM_0991550	Ricinus communis (Castor bean)	631	NA	NA	integral component of membrane [GO:0016021]; GTP binding [GO:0005525]; GTPase activity [GO:0003924]	GO:0005525; GO:0003924; GO:0016021	NA	NA	IPR030386;IPR003191;IPR015894;IPR027417;	NA	rcu:RCOM_0991550;	NA	NA	NA	NA	NA	NA	NA	NA	PF02263;PF02841;	NA	PS51715;			c33178_g1_i12	NA	NA	NA	NA	NA	NA	NA	NA	NA	NA	NA	NA	NA	NA	NA	NA	NA	NA	NA	NA	NA
c32001_g1_i8	1004	40.74	11	0.614457	5	0.292134	NA	NA	NA	NA	NA	NA	NA	NA	NA	NA	NA	NA	NA	NA	NA	NA	NA	NA	NA	NA	NA	NA	NA	NA	NA	NA	NA	NA	NA	NA	NA	NA
c34990_g1_i3	2986	42.77	6	0.112692	516	10.1369	976926873	88	0	A0A103YKK9	Armadillo-like helical [Cynara cardunculus var. scolymus]	KVI10717	unreviewed	Armadillo-like helical	Ccrd_010875	Cynara cardunculus var. scolymus (Artichoke) (Cynara scolymus)	863	NA	NA	COPI vesicle coat [GO:0030126]; structural molecule activity [GO:0005198]; intracellular protein transport [GO:0006886]; vesicle-mediated transport [GO:0016192]	GO:0030126; GO:0006886; GO:0005198; GO:0016192	NA	NA	IPR011989;IPR016024;IPR002553;IPR015873;IPR009028;IPR013041;IPR032154;IPR017106;IPR013040;	NA	NA	NA	NA	NA	NA	NA	NA	NA	PTHR10261;	PF01602;PF16381;PF08752;	NA	NA	NA	SUBCELLULAR LOCATION: Cytoplasm {ECO:0000256|SAAS:SAAS00556307}.	c34990_g1_i3	NA	NA	NA	NA	NA	NA	NA	NA	NA	NA	NA	NA	NA	NA	NA	NA	NA	NA	NA	NA	NA
c32666_g2_i2	1483	45.85	18	0.680713	114	4.5093	698526146	78	0	NA	NA	NA	NA	NA	NA	Nicotiana sylvestris(NA)	NA	NA	NA	NA	NA	NA	NA	NA	NA	NA	NA	NA	NA	NA										c32666_g2_i2	NA	NA	NA	NA	NA	NA	NA	NA	NA	NA	NA	NA	NA	NA	NA	NA	NA	NA	NA	NA	NA
c4436_g1_i1	208	50.48	2	0.539261	1	0.282021	NA	NA	NA	NA	NA	NA	NA	NA	NA	NA	NA	NA	NA	NA	NA	NA	NA	NA	NA	NA	NA	NA	NA	NA	NA	NA	NA	NA	NA	NA	NA	NA
c10322_g1_i1	213	38.5	0	0	3	0.826204	NA	NA	NA	NA	NA	NA	NA	NA	NA	NA	NA	NA	NA	NA	NA	NA	NA	NA	NA	NA	NA	NA	NA	NA	NA	NA	NA	NA	NA	NA	NA	NA
c17500_g1_i1	229	34.5	0	0	4	1.02464	297743488	77	4e-18	NA	unnamed protein product [Vitis vinifera]	CBI36355.3	NA	NA	NA	Vitis vinifera(wine grape)	NA	NA	NA	NA	NA	NA	NA	NA	NA	NA	NA	NA	NA	NA										c17500_g1_i1	NA	NA	NA	NA	NA	NA	NA	NA	NA	NA	NA	NA	NA	NA	NA	NA	NA	NA	NA	NA	NA
c25688_g1_i1	732	34.97	18	1.37909	31	2.48425	NA	NA	NA	NA	NA	NA	NA	NA	NA	NA	NA	NA	NA	NA	NA	NA	NA	NA	NA	NA	NA	NA	NA	NA	NA	NA	NA	NA	NA	NA	NA	NA
c50792_g1_i1	297	42.76	0	0	6	1.18506	976921767	79	2e-48	A0A118K3S2	hypothetical protein Ccrd_015232 [Cynara cardunculus var. scolymus]	KVI06438	unreviewed	Uncharacterized protein	Ccrd_015232	Cynara cardunculus var. scolymus (Artichoke) (Cynara scolymus)	478	NA	NA	NA	NA	NA	NA	IPR002885;	NA	NA	NA	NA	NA	NA	NA	NA	NA	NA	PF01535;PF12854;PF13041;	TIGR00756;	PS51375;			c50792_g1_i1	NA	NA	NA	NA	NA	NA	NA	NA	NA	NA	NA	NA	NA	NA	NA	NA	NA	NA	NA	NA	NA
c34492_g1_i4	2220	39.86	53	1.33892	171	4.51844	590567596	79	0	A0A061FPY1	Ubiquitin-specific protease 12 isoform 3 [Theobroma cacao]	XP_007010560	unreviewed	Ubiquitin-specific protease 12 isoform 3	TCM_044465	Theobroma cacao (Cacao) (Cocoa)	1108	NA	NA	thiol-dependent ubiquitinyl hydrolase activity [GO:0036459]; protein deubiquitination [GO:0016579]; ubiquitin-dependent protein catabolic process [GO:0006511]	GO:0016579; GO:0036459; GO:0006511	Peptidase C19 family	NA	IPR002083;IPR001394;IPR008974;IPR024729;IPR029346;IPR018200;IPR028889;	NA	NA	NA	XP_007010560.1;	NA	NA	NA	NA	NA	NA	PF00917;PF00443;PF14533;PF12436;	NA	PS50144;PS00972;PS00973;PS50235;			c34492_g1_i4	2220	GDQC-106906-MONOMER	653	76.83	630	103	1	2123	234	5	591	0	915	NA	NA	NA	NA	NA	NA	NA	NA
c50770_g1_i1	299	35.79	8	1.50055	1	0.196189	NA	NA	NA	NA	NA	NA	NA	NA	NA	NA	NA	NA	NA	NA	NA	NA	NA	NA	NA	NA	NA	NA	NA	NA	NA	NA	NA	NA	NA	NA	NA	NA
c32544_g1_i2	1846	48.7	0	0	352	11.1855	698531130	72	0	NA	NA	NA	NA	NA	NA	Nicotiana sylvestris(NA)	NA	NA	NA	NA	NA	NA	NA	NA	NA	NA	NA	NA	NA	NA										c32544_g1_i2	1846	G3P-7170-MONOMER	520	50.2	508	223	7	257	1768	34	515	4e-156	464	PWY-1081	homogalacturonan degradation	RXN-2102	EC-3.1.1.11	G3P-7170-MONOMER	pectinesterase	G3P-7170	evm.model.supercontig_3.310
c11437_g1_i1	1411	42.59	32	1.27191	76	3.1596	747066649	76	2e-159	NA	NA	NA	NA	NA	NA	Sesamum indicum(NA)	NA	NA	NA	NA	NA	NA	NA	NA	NA	NA	NA	NA	NA	NA										c11437_g1_i1	NA	NA	NA	NA	NA	NA	NA	NA	NA	NA	NA	NA	NA	NA	NA	NA	NA	NA	NA	NA	NA
c9489_g1_i1	323	33.75	3	0.520896	1	0.181611	NA	NA	NA	NA	NA	NA	NA	NA	NA	NA	NA	NA	NA	NA	NA	NA	NA	NA	NA	NA	NA	NA	NA	NA	NA	NA	NA	NA	NA	NA	NA	NA
c32677_g5_i1	1836	42.76	4	0.122186	2782	88.8853	976925817	87	0	A0A103YIH5	NA	NA	unreviewed	Carboxypeptidase (EC 3.4.16.-)	Ccrd_011917	Cynara cardunculus var. scolymus (Artichoke) (Cynara scolymus)	484	3.4.16.-	NA	serine-type carboxypeptidase activity [GO:0004185]	GO:0004185	Peptidase S10 family	NA	IPR029058;IPR001563;IPR033124;IPR018202;	NA	NA	NA	NA	NA	NA	NA	NA	NA	PTHR11802;	PF00450;	NA	PS00560;PS00131;			c32677_g5_i1	NA	NA	NA	NA	NA	NA	NA	NA	NA	NA	NA	NA	NA	NA	NA	NA	NA	NA	NA	NA	NA
c22541_g1_i1	509	39.1	953	105.004	433	49.9017	357480675	98	1e-32	G7K0X3	40S ribosomal protein S29	357480675	unreviewed	Ribosomal protein S14p/S29e (Uncharacterized protein)	MTR_1g106755 MTR_3g115330 MTR_5g005130	Medicago truncatula (Barrel medic) (Medicago tribuloides)	56	NA	NA	ribosome [GO:0005840]; structural constituent of ribosome [GO:0003735]; translation [GO:0006412]	GO:0005840; GO:0003735; GO:0006412	NA	NA	IPR001209;	NA	mtr:MTR_1g106755;mtr:MTR_3g115330;mtr:MTR_5g005130;	NA	XP_003610623.1;XP_013462272.1;XP_013469992.1;	NA	NA	NA	NA	NA	NA	PF00253;					c22541_g1_i1	NA	NA	NA	NA	NA	NA	NA	NA	NA	NA	NA	NA	NA	NA	NA	NA	NA	NA	NA	NA	NA
c30813_g1_i4	468	33.55	7	0.838851	0	0	NA	NA	NA	NA	NA	NA	NA	NA	NA	NA	NA	NA	NA	NA	NA	NA	NA	NA	NA	NA	NA	NA	NA	NA	NA	NA	NA	NA	NA	NA	NA	NA
c4398_g1_i1	389	28.79	3	0.432518	6	0.904789	NA	NA	NA	NA	NA	NA	NA	NA	NA	NA	NA	NA	NA	NA	NA	NA	NA	NA	NA	NA	NA	NA	NA	NA	NA	NA	NA	NA	NA	NA	NA	NA
c22836_g2_i2	227	40.09	5	1.23531	10	2.58416	NA	NA	NA	NA	NA	NA	NA	NA	NA	NA	NA	NA	NA	NA	NA	NA	NA	NA	NA	NA	NA	NA	NA	NA	NA	NA	NA	NA	NA	NA	NA	NA
c33144_g2_i8	775	38.19	4	0.289462	1	0.0756909	NA	NA	NA	NA	NA	NA	NA	NA	NA	NA	NA	NA	NA	NA	NA	NA	NA	NA	NA	NA	NA	NA	NA	NA	NA	NA	NA	NA	NA	NA	NA	NA
c46041_g1_i1	233	39.06	2	0.481401	2	0.503523	NA	NA	NA	NA	NA	NA	NA	NA	NA	NA	NA	NA	NA	NA	NA	NA	NA	NA	NA	NA	NA	NA	NA	NA	NA	NA	NA	NA	NA	NA	NA	NA
c64554_g1_i1	697	28.84	18	1.44835	21	1.76739	NA	NA	NA	NA	NA	NA	NA	NA	NA	NA	NA	NA	NA	NA	NA	NA	NA	NA	NA	NA	NA	NA	NA	NA	NA	NA	NA	NA	NA	NA	NA	NA
c35073_g2_i6	214	44.86	0	0	6	1.64469	567912003	81	5e-26	V4UBL5	hypothetical protein CICLE_v100142871mg, partial [Citrus clementina]	XP_006448315	unreviewed	Uncharacterized protein (Fragment)	CICLE_v100142871mg	Citrus clementina	411	NA	NA	NA	NA	NA	NA	IPR004328;	NA	cic:CICLE_v100142871m;	NA	XP_006448315.1;	NA	NA	NA	NA	NA	NA	PF03097;	NA	PS51180;			c35073_g2_i6	NA	NA	NA	NA	NA	NA	NA	NA	NA	NA	NA	NA	NA	NA	NA	NA	NA	NA	NA	NA	NA
c47785_g1_i1	441	34.47	13	1.65325	4	0.532068	NA	NA	NA	NA	NA	NA	NA	NA	NA	NA	NA	NA	NA	NA	NA	NA	NA	NA	NA	NA	NA	NA	NA	NA	NA	NA	NA	NA	NA	NA	NA	NA
c33380_g1_i1	693	39.97	68	5.50311	6	0.507883	976908019	62	2e-12	A0A103XQY1	Tetratricopeptide-like helical [Cynara cardunculus var. scolymus]	KVH95254	unreviewed	Tetratricopeptide-like helical	Ccrd_002732	Cynara cardunculus var. scolymus (Artichoke) (Cynara scolymus)	283	NA	NA	NA	NA	NA	NA	IPR013026;IPR011990;	NA	NA	NA	NA	NA	NA	NA	NA	NA	NA	NA	NA	PS50293;			c33380_g1_i1	NA	NA	NA	NA	NA	NA	NA	NA	NA	NA	NA	NA	NA	NA	NA	NA	NA	NA	NA	NA	NA
c57919_g1_i1	333	32.73	4	0.673672	7	1.2331	NA	NA	NA	NA	NA	NA	NA	NA	NA	NA	NA	NA	NA	NA	NA	NA	NA	NA	NA	NA	NA	NA	NA	NA	NA	NA	NA	NA	NA	NA	NA	NA
c78533_g1_i1	248	35.89	0	0	4	0.946136	NA	NA	NA	NA	NA	NA	NA	NA	NA	NA	NA	NA	NA	NA	NA	NA	NA	NA	NA	NA	NA	NA	NA	NA	NA	NA	NA	NA	NA	NA	NA	NA
c19860_g2_i1	735	38.1	53	4.04409	175	13.9668	976926470	95	2e-34	A0A103YJP2	NA	NA	unreviewed	Ribosomal protein S19, bacterial-type (Fragment)	Ccrd_011279	Cynara cardunculus var. scolymus (Artichoke) (Cynara scolymus)	70	NA	NA	small ribosomal subunit [GO:0015935]; RNA binding [GO:0003723]; structural constituent of ribosome [GO:0003735]; translation [GO:0006412]	GO:0003723; GO:0015935; GO:0003735; GO:0006412	Ribosomal protein S19P family	NA	IPR002222;IPR005732;IPR020934;IPR023575;	NA	NA	NA	NA	NA	NA	NA	NA	NA	PTHR11880;	PF00203;	TIGR01050;	PS00323;			c19860_g2_i1	735	EG10918-MONOMER	92	45.33	75	41	0	602	378	5	79	4e-17	77	NA	NA	NA	NA	NA	NA	NA	NA
c19282_g1_i1	438	42.01	0	0	33	4.41962	527198286	82	1e-67	S8E2J7	c-4 methyl sterol oxidase, partial [Genlisea aurea]	EPS66492.1	unreviewed	C-4 methyl sterol oxidase (Fragment)	M569_08284	Genlisea aurea	229	NA	NA	integral component of membrane [GO:0016021]; iron ion binding [GO:0005506]; oxidoreductase activity [GO:0016491]; fatty acid biosynthetic process [GO:0006633]	GO:0006633; GO:0016021; GO:0005506; GO:0016491	Sterol desaturase family	NA	IPR006694;	NA	NA	NA	NA	NA	NA	NA	NA	NA	NA	PF04116;					c19282_g1_i1	438	G3N-12539-MONOMER	68	56.36	55	24	0	351	187	3	57	1e-13	65.5	NA	NA	NA	NA	NA	NA	NA	NA
c30900_g3_i3	526	37.83	2	0.213244	26	2.89957	NA	NA	NA	NA	NA	NA	NA	NA	NA	NA	NA	NA	NA	NA	NA	NA	NA	NA	NA	NA	NA	NA	NA	NA	NA	NA	NA	NA	NA	NA	NA	NA
c32828_g1_i6	1065	43.76	6	0.315962	50	2.75401	976921662	90	2e-151	A0A103YC19	Exosome complex RNA-binding protein 1/RRP40/RRP4 [Cynara cardunculus var. scolymus]	KVI06338	unreviewed	Exosome complex RNA-binding protein 1/RRP40/RRP4	Ccrd_015315	Cynara cardunculus var. scolymus (Artichoke) (Cynara scolymus)	241	NA	NA	exosome (RNase complex) [GO:0000178]; RNA binding [GO:0003723]	GO:0003723; GO:0000178	NA	NA	IPR026699;IPR004088;IPR012340;	NA	NA	NA	NA	NA	NA	NA	NA	NA	PTHR21321;	PF15985;					c32828_g1_i6	NA	NA	NA	NA	NA	NA	NA	NA	NA	NA	NA	NA	NA	NA	NA	NA	NA	NA	NA	NA	NA
c83086_g1_i1	251	36.65	0	0	4	0.934828	NA	NA	NA	NA	NA	NA	NA	NA	NA	NA	NA	NA	NA	NA	NA	NA	NA	NA	NA	NA	NA	NA	NA	NA	NA	NA	NA	NA	NA	NA	NA	NA
c70917_g1_i1	377	44.03	0	0	6	0.933588	NA	NA	NA	NA	NA	NA	NA	NA	NA	NA	NA	NA	NA	NA	NA	NA	NA	NA	NA	NA	NA	NA	NA	NA	NA	NA	NA	NA	NA	NA	NA	NA
c50630_g1_i1	203	37.44	0	0	3	0.866903	NA	NA	NA	NA	NA	NA	NA	NA	NA	NA	NA	NA	NA	NA	NA	NA	NA	NA	NA	NA	NA	NA	NA	NA	NA	NA	NA	NA	NA	NA	NA	NA
c31254_g1_i6	1364	44.28	11	0.452284	16	0.688099	NA	NA	NA	NA	NA	NA	NA	NA	NA	NA	NA	NA	NA	NA	NA	NA	NA	NA	NA	NA	NA	NA	NA	NA	NA	NA	NA	NA	NA	NA	NA	NA
c43165_g1_i1	225	32.89	2	0.498517	3	0.782139	NA	NA	NA	NA	NA	NA	NA	NA	NA	NA	NA	NA	NA	NA	NA	NA	NA	NA	NA	NA	NA	NA	NA	NA	NA	NA	NA	NA	NA	NA	NA	NA
c17151_g1_i1	601	44.93	1	0.0933164	32	3.12335	976854850	61	6e-51	A0A103V0I9	Pectinesterase inhibitor [Cynara cardunculus var. scolymus]	KVH45066	unreviewed	Pectinesterase inhibitor	Ccrd_025737	Cynara cardunculus var. scolymus (Artichoke) (Cynara scolymus)	198	NA	NA	enzyme inhibitor activity [GO:0004857]	GO:0004857	NA	NA	IPR006501;	NA	NA	NA	NA	NA	NA	NA	NA	NA	NA	PF04043;	TIGR01614;				c17151_g1_i1	601	GN7V-66732-MONOMER	194	41.77	158	91	1	503	33	31	188	2e-25	101	NA	NA	NA	NA	NA	NA	NA	NA
c30576_g1_i1	407	37.59	166	22.8742	2207	318.092	970053038	78	2e-39	NA	NA	NA	NA	NA	NA	Solanum pennellii(NA)	NA	NA	NA	NA	NA	NA	NA	NA	NA	NA	NA	NA	NA	NA										c30576_g1_i1	NA	NA	NA	NA	NA	NA	NA	NA	NA	NA	NA	NA	NA	NA	NA	NA	NA	NA	NA	NA	NA
c53141_g1_i1	340	42.65	0	0	4	0.690123	NA	NA	NA	NA	NA	NA	NA	NA	NA	NA	NA	NA	NA	NA	NA	NA	NA	NA	NA	NA	NA	NA	NA	NA	NA	NA	NA	NA	NA	NA	NA	NA
c34842_g1_i7	456	40.35	2	0.245979	17	2.1869	NA	NA	NA	NA	NA	NA	NA	NA	NA	NA	NA	NA	NA	NA	NA	NA	NA	NA	NA	NA	NA	NA	NA	NA	NA	NA	NA	NA	NA	NA	NA	NA
c33021_g1_i1	464	39.44	80	9.66951	47	5.9419	NA	NA	NA	NA	NA	NA	NA	NA	NA	NA	NA	NA	NA	NA	NA	NA	NA	NA	NA	NA	NA	NA	NA	NA	NA	NA	NA	NA	NA	NA	NA	NA
c16471_g1_i1	352	46.59	0	0	40	6.66596	976929241	79	1e-19	A0A103YMY4	Homeodomain-like protein [Cynara cardunculus var. scolymus]	KVI12094	unreviewed	Homeodomain-like protein	Ccrd_009453	Cynara cardunculus var. scolymus (Artichoke) (Cynara scolymus)	282	NA	NA	nucleus [GO:0005634]; DNA binding [GO:0003677]; regulation of transcription, DNA-templated [GO:0006355]; transcription, DNA-templated [GO:0006351]	GO:0003677; GO:0005634; GO:0006355; GO:0006351	NA	NA	IPR009057;IPR017930;IPR006447;IPR001005;	NA	NA	NA	NA	NA	NA	NA	NA	NA	NA	PF00249;	TIGR01557;	PS51294;	NA	SUBCELLULAR LOCATION: Nucleus {ECO:0000256|SAAS:SAAS00566530}.	c16471_g1_i1	NA	NA	NA	NA	NA	NA	NA	NA	NA	NA	NA	NA	NA	NA	NA	NA	NA	NA	NA	NA	NA
c25727_g1_i1	449	42.09	2	0.249814	19	2.48229	976911106	74	3e-36	A0A124SDR5	NA	NA	unreviewed	Thioredoxin	Ccrd_000122	Cynara cardunculus var. scolymus (Artichoke) (Cynara scolymus)	123	NA	NA	cell [GO:0005623]; protein disulfide oxidoreductase activity [GO:0015035]; cell redox homeostasis [GO:0045454]; glycerol ether metabolic process [GO:0006662]	GO:0005623; GO:0045454; GO:0006662; GO:0015035	NA	NA	IPR005746;IPR012336;IPR017937;IPR013766;	NA	NA	NA	NA	NA	NA	NA	NA	NA	PTHR10438;	PF00085;	NA	PS00194;PS51352;			c25727_g1_i1	449	GSP-6869-MONOMER	116	40	95	52	2	389	108	2	92	5e-19	81.3	PWY-6370	ascorbate recycling (cytosolic)	1.6.5.4-RXN	EC-1.6.5.4	GSP-6869-MONOMER	monodehydroascorbate reductase (NADH)	GSP-6869	Spipo9G0002200
c71969_g1_i1	639	34.59	12	1.05321	3	0.275401	NA	NA	NA	NA	NA	NA	NA	NA	NA	NA	NA	NA	NA	NA	NA	NA	NA	NA	NA	NA	NA	NA	NA	NA	NA	NA	NA	NA	NA	NA	NA	NA
c43367_g1_i1	293	37.54	4	0.765641	8	1.60165	976898895	76	4e-14	A0A118JRS7	Bromodomain-containing protein [Cynara cardunculus var. scolymus]	KVH87672	unreviewed	Bromodomain-containing protein	Ccrd_025041	Cynara cardunculus var. scolymus (Artichoke) (Cynara scolymus)	1631	NA	NA	NA	NA	NA	NA	IPR001487;IPR015943;IPR001680;IPR019775;IPR017986;	NA	NA	NA	NA	NA	NA	NA	NA	NA	NA	PF00439;PF00400;	NA	PS00678;PS50082;PS50294;			c43367_g1_i1	NA	NA	NA	NA	NA	NA	NA	NA	NA	NA	NA	NA	NA	NA	NA	NA	NA	NA	NA	NA	NA
c6658_g1_i1	296	43.92	2	0.37894	3	0.594532	NA	NA	NA	NA	NA	NA	NA	NA	NA	NA	NA	NA	NA	NA	NA	NA	NA	NA	NA	NA	NA	NA	NA	NA	NA	NA	NA	NA	NA	NA	NA	NA
c42021_g1_i1	293	36.86	0	0	6	1.20124	NA	NA	NA	NA	NA	NA	NA	NA	NA	NA	NA	NA	NA	NA	NA	NA	NA	NA	NA	NA	NA	NA	NA	NA	NA	NA	NA	NA	NA	NA	NA	NA
c33584_g1_i1	349	32.38	0	0	10	1.68082	NA	NA	NA	NA	NA	NA	NA	NA	NA	NA	NA	NA	NA	NA	NA	NA	NA	NA	NA	NA	NA	NA	NA	NA	NA	NA	NA	NA	NA	NA	NA	NA
c28179_g1_i2	525	35.62	1	0.106825	28	3.12856	848930772	61	4e-06	NA	NA	NA	NA	NA	NA	Erythranthe guttata(NA)	NA	NA	NA	NA	NA	NA	NA	NA	NA	NA	NA	NA	NA	NA										c28179_g1_i2	NA	NA	NA	NA	NA	NA	NA	NA	NA	NA	NA	NA	NA	NA	NA	NA	NA	NA	NA	NA	NA
c30857_g2_i2	1574	42.82	20	0.71262	72	2.68332	976911806	71	0	A0A103XX19	NA	NA	unreviewed	DnaJ domain-containing protein	Ccrd_023355	Cynara cardunculus var. scolymus (Artichoke) (Cynara scolymus)	780	NA	NA	NA	NA	NA	NA	IPR001623;IPR025344;	NA	NA	NA	NA	NA	NA	NA	NA	NA	NA	PF13355;					c30857_g2_i2	NA	NA	NA	NA	NA	NA	NA	NA	NA	NA	NA	NA	NA	NA	NA	NA	NA	NA	NA	NA	NA
c35063_g1_i4	494	38.66	2	0.227057	1575	187.025	NA	NA	NA	NA	NA	NA	NA	NA	NA	NA	NA	NA	NA	NA	NA	NA	NA	NA	NA	NA	NA	NA	NA	NA	NA	NA	NA	NA	NA	NA	NA	NA
c20759_g1_i1	509	33.4	0	0	36	4.14887	NA	NA	NA	NA	NA	NA	NA	NA	NA	NA	NA	NA	NA	NA	NA	NA	NA	NA	NA	NA	NA	NA	NA	NA	NA	NA	NA	NA	NA	NA	NA	NA
c34684_g2_i1	380	38.42	8	1.1807	26	4.01361	976905202	79	1e-45	A0A118JV98	Bromodomain-containing protein [Cynara cardunculus var. scolymus]	KVH92846	unreviewed	Bromodomain-containing protein	Ccrd_005104	Cynara cardunculus var. scolymus (Artichoke) (Cynara scolymus)	757	NA	NA	NA	NA	NA	NA	IPR001487;IPR027353;	NA	NA	NA	NA	NA	NA	NA	NA	NA	NA	PF17035;PF00439;	NA	PS50014;PS51525;			c34684_g2_i1	NA	NA	NA	NA	NA	NA	NA	NA	NA	NA	NA	NA	NA	NA	NA	NA	NA	NA	NA	NA	NA
c31989_g2_i2	345	33.62	12	1.95072	4	0.680121	NA	NA	NA	NA	NA	NA	NA	NA	NA	NA	NA	NA	NA	NA	NA	NA	NA	NA	NA	NA	NA	NA	NA	NA	NA	NA	NA	NA	NA	NA	NA	NA
c83611_g1_i1	263	32.32	3	0.639732	1	0.223044	NA	NA	NA	NA	NA	NA	NA	NA	NA	NA	NA	NA	NA	NA	NA	NA	NA	NA	NA	NA	NA	NA	NA	NA	NA	NA	NA	NA	NA	NA	NA	NA
c47838_g1_i1	209	35.41	1	0.268341	1	0.280672	NA	NA	NA	NA	NA	NA	NA	NA	NA	NA	NA	NA	NA	NA	NA	NA	NA	NA	NA	NA	NA	NA	NA	NA	NA	NA	NA	NA	NA	NA	NA	NA
c29851_g2_i3	1026	38.01	17	0.929253	55	3.14457	976913553	82	2e-66	A0A118JZC2	NA	NA	unreviewed	Longin domain-containing protein	Ccrd_021949	Cynara cardunculus var. scolymus (Artichoke) (Cynara scolymus)	220	NA	NA	integral component of membrane [GO:0016021]; vesicle-mediated transport [GO:0016192]	GO:0016021; GO:0016192	Synaptobrevin family	NA	IPR011012;IPR010908;IPR001388;	NA	NA	NA	NA	NA	NA	NA	NA	NA	NA	PF13774;PF00957;	NA	PS50859;PS00417;PS50892;			c29851_g2_i3	NA	NA	NA	NA	NA	NA	NA	NA	NA	NA	NA	NA	NA	NA	NA	NA	NA	NA	NA	NA	NA
c70419_g1_i1	693	42.71	2	0.161856	43	3.63983	976911048	72	3e-62	A0A103XVM0	Zinc finger, C2H2 [Cynara cardunculus var. scolymus]	KVH97709	unreviewed	Zinc finger, C2H2	Ccrd_000172	Cynara cardunculus var. scolymus (Artichoke) (Cynara scolymus)	166	NA	NA	nucleic acid binding [GO:0003676]; zinc ion binding [GO:0008270]	GO:0003676; GO:0008270	NA	NA	IPR007087;IPR015880;IPR003604;	NA	NA	NA	NA	NA	NA	NA	NA	NA	NA	NA	NA	PS00028;			c70419_g1_i1	NA	NA	NA	NA	NA	NA	NA	NA	NA	NA	NA	NA	NA	NA	NA	NA	NA	NA	NA	NA	NA
c72073_g1_i1	318	34.59	3	0.529086	3	0.553401	NA	NA	NA	NA	NA	NA	NA	NA	NA	NA	NA	NA	NA	NA	NA	NA	NA	NA	NA	NA	NA	NA	NA	NA	NA	NA	NA	NA	NA	NA	NA	NA
c5505_g1_i1	241	41.49	3	0.698131	2	0.486809	NA	NA	NA	NA	NA	NA	NA	NA	NA	NA	NA	NA	NA	NA	NA	NA	NA	NA	NA	NA	NA	NA	NA	NA	NA	NA	NA	NA	NA	NA	NA	NA
c4060_g1_i1	291	39.86	4	0.770903	1	0.201582	NA	NA	NA	NA	NA	NA	NA	NA	NA	NA	NA	NA	NA	NA	NA	NA	NA	NA	NA	NA	NA	NA	NA	NA	NA	NA	NA	NA	NA	NA	NA	NA
c16453_g1_i3	361	32.96	2	0.31071	11	1.78744	NA	NA	NA	NA	NA	NA	NA	NA	NA	NA	NA	NA	NA	NA	NA	NA	NA	NA	NA	NA	NA	NA	NA	NA	NA	NA	NA	NA	NA	NA	NA	NA
c34928_g10_i1	248	42.74	5	1.13071	0	0	NA	NA	NA	NA	NA	NA	NA	NA	NA	NA	NA	NA	NA	NA	NA	NA	NA	NA	NA	NA	NA	NA	NA	NA	NA	NA	NA	NA	NA	NA	NA	NA
c45531_g1_i1	277	49.1	0	0	3	0.635312	NA	NA	NA	NA	NA	NA	NA	NA	NA	NA	NA	NA	NA	NA	NA	NA	NA	NA	NA	NA	NA	NA	NA	NA	NA	NA	NA	NA	NA	NA	NA	NA
c33856_g1_i3	1069	42.38	4	0.209853	106	5.81666	565469684	72	2e-150	R0HNQ6	NA	NA	unreviewed	Uncharacterized protein	CARUB_v10018888mg	Capsella rubella	348	NA	NA	oxidoreductase activity [GO:0016491]; zinc ion binding [GO:0008270]	GO:0016491; GO:0008270	NA	NA	IPR013149;IPR013154;IPR002085;IPR011032;IPR016040;IPR020843;IPR002364;	NA	crb:CARUB_v10018888mg;	NA	XP_006292645.1;	NA	NA	NA	NA	NA	PTHR11695;	PF08240;PF00107;	NA	PS01162;			c33856_g1_i3	1069	G3F-10101-MONOMER	89	69.41	85	26	0	987	733	1	85	3e-21	89.7	NA	NA	NA	NA	NA	NA	NA	NA
c32554_g3_i1	619	39.58	1	0.0906029	18	1.7058	802616613	59	3e-15	A0A067KG66	NA	NA	unreviewed	Uncharacterized protein	JCGZ_10661	Jatropha curcas (Barbados nut)	751	NA	NA	integral component of membrane [GO:0016021]; calcium ion binding [GO:0005509]; ribosome binding [GO:0043022]	GO:0005509; GO:0016021; GO:0043022	NA	NA	IPR011992;IPR002048;IPR011685;IPR033122;	NA	jcu:105636663;	NA	XP_012075377.1;	NA	NA	NA	NA	NA	NA	PF07766;	NA	PS50222;PS51758;			c32554_g3_i1	NA	NA	NA	NA	NA	NA	NA	NA	NA	NA	NA	NA	NA	NA	NA	NA	NA	NA	NA	NA	NA
c32189_g1_i2	963	41.74	2	0.116476	33	2.01017	641852673	58	5e-106	A0A067FW15	NA	NA	unreviewed	Uncharacterized protein	CISIN_1g013221mg	Citrus sinensis (Sweet orange) (Citrus aurantium var. sinensis)	278	NA	NA	integral component of membrane [GO:0016021]; transmembrane transport [GO:0055085]	GO:0016021; GO:0055085	NA	NA	IPR004776;	NA	NA	NA	NA	NA	NA	NA	NA	NA	NA	PF03547;					c32189_g1_i2	NA	NA	NA	NA	NA	NA	NA	NA	NA	NA	NA	NA	NA	NA	NA	NA	NA	NA	NA	NA	NA
c63017_g1_i1	456	34.65	1	0.122989	12	1.5437	NA	NA	NA	NA	NA	NA	NA	NA	NA	NA	NA	NA	NA	NA	NA	NA	NA	NA	NA	NA	NA	NA	NA	NA	NA	NA	NA	NA	NA	NA	NA	NA
c55293_g1_i1	246	47.56	2	0.455961	1	0.238457	NA	NA	NA	NA	NA	NA	NA	NA	NA	NA	NA	NA	NA	NA	NA	NA	NA	NA	NA	NA	NA	NA	NA	NA	NA	NA	NA	NA	NA	NA	NA	NA
c66798_g1_i1	232	32.76	1	0.241738	2	0.505694	NA	NA	NA	NA	NA	NA	NA	NA	NA	NA	NA	NA	NA	NA	NA	NA	NA	NA	NA	NA	NA	NA	NA	NA	NA	NA	NA	NA	NA	NA	NA	NA
c64852_g1_i1	413	44.31	0	0	7	0.994245	NA	NA	NA	NA	NA	NA	NA	NA	NA	NA	NA	NA	NA	NA	NA	NA	NA	NA	NA	NA	NA	NA	NA	NA	NA	NA	NA	NA	NA	NA	NA	NA
c5516_g1_i1	202	38.12	0	0	4	1.16159	NA	NA	NA	NA	NA	NA	NA	NA	NA	NA	NA	NA	NA	NA	NA	NA	NA	NA	NA	NA	NA	NA	NA	NA	NA	NA	NA	NA	NA	NA	NA	NA
c16484_g1_i1	303	28.05	14	2.5913	1	0.193599	NA	NA	NA	NA	NA	NA	NA	NA	NA	NA	NA	NA	NA	NA	NA	NA	NA	NA	NA	NA	NA	NA	NA	NA	NA	NA	NA	NA	NA	NA	NA	NA
c58861_g1_i1	208	50.48	0	0	3	0.846064	NA	NA	NA	NA	NA	NA	NA	NA	NA	NA	NA	NA	NA	NA	NA	NA	NA	NA	NA	NA	NA	NA	NA	NA	NA	NA	NA	NA	NA	NA	NA	NA
c31629_g1_i2	702	43.73	8	0.639124	50	4.1781	976900547	86	3e-102	A0A124SAV8	NA	NA	unreviewed	Uncharacterized protein	Ccrd_025947	Cynara cardunculus var. scolymus (Artichoke) (Cynara scolymus)	177	NA	NA	NA	NA	NA	NA	IPR010471;	NA	NA	NA	NA	NA	NA	NA	NA	NA	NA	PF06364;					c31629_g1_i2	NA	NA	NA	NA	NA	NA	NA	NA	NA	NA	NA	NA	NA	NA	NA	NA	NA	NA	NA	NA	NA
c22496_g1_i1	802	42.39	1	0.0699291	83	6.07085	661884270	88	4e-99	A0A068UV94	NA	NA	unreviewed	Uncharacterized protein	GSCOC_T00035595001	Coffea canephora (Robusta coffee)	267	NA	NA	proteasome regulatory particle [GO:0005838]; proteolysis [GO:0006508]	GO:0005838; GO:0006508	NA	NA	IPR006746;IPR033464;	NA	NA	NA	NA	NA	NA	NA	NA	NA	PTHR12387;	PF10075;					c22496_g1_i1	NA	NA	NA	NA	NA	NA	NA	NA	NA	NA	NA	NA	NA	NA	NA	NA	NA	NA	NA	NA	NA
c27238_g1_i1	2141	41.34	44	1.15257	141	3.86321	976906619	84	0	A0A103XNE8	NA	NA	unreviewed	Nucleic acid-binding, OB-fold	Ccrd_003936	Cynara cardunculus var. scolymus (Artichoke) (Cynara scolymus)	630	NA	NA	nucleus [GO:0005634]; DNA binding [GO:0003677]; DNA recombination [GO:0006310]; DNA repair [GO:0006281]; DNA replication [GO:0006260]	GO:0003677; GO:0006310; GO:0006281; GO:0006260; GO:0005634	NA	NA	IPR012340;IPR004365;IPR013955;IPR007199;IPR031657;IPR004591;	NA	NA	NA	NA	NA	NA	NA	NA	NA	NA	PF04057;PF08646;PF16900;PF01336;	TIGR00617;				c27238_g1_i1	NA	NA	NA	NA	NA	NA	NA	NA	NA	NA	NA	NA	NA	NA	NA	NA	NA	NA	NA	NA	NA
c67239_g1_i1	220	33.18	2	0.509847	0	0	NA	NA	NA	NA	NA	NA	NA	NA	NA	NA	NA	NA	NA	NA	NA	NA	NA	NA	NA	NA	NA	NA	NA	NA	NA	NA	NA	NA	NA	NA	NA	NA
c38921_g1_i1	210	35.24	4	1.06825	1	0.279336	NA	NA	NA	NA	NA	NA	NA	NA	NA	NA	NA	NA	NA	NA	NA	NA	NA	NA	NA	NA	NA	NA	NA	NA	NA	NA	NA	NA	NA	NA	NA	NA
c30780_g1_i1	2071	41.72	49	1.32693	1205	34.1313	976911123	89	0	A0A118JYH1	hypothetical protein Ccrd_000109 [Cynara cardunculus var. scolymus]	KVH97782	unreviewed	Uncharacterized protein	Ccrd_000109	Cynara cardunculus var. scolymus (Artichoke) (Cynara scolymus)	505																							c30780_g1_i1	NA	NA	NA	NA	NA	NA	NA	NA	NA	NA	NA	NA	NA	NA	NA	NA	NA	NA	NA	NA	NA
c83369_g1_i1	327	30.28	6	1.02905	1	0.17939	NA	NA	NA	NA	NA	NA	NA	NA	NA	NA	NA	NA	NA	NA	NA	NA	NA	NA	NA	NA	NA	NA	NA	NA	NA	NA	NA	NA	NA	NA	NA	NA
c69687_g1_i1	567	36.51	7	0.692385	3	0.310373	NA	NA	NA	NA	NA	NA	NA	NA	NA	NA	NA	NA	NA	NA	NA	NA	NA	NA	NA	NA	NA	NA	NA	NA	NA	NA	NA	NA	NA	NA	NA	NA
c22049_g1_i1	287	40.77	3	0.586235	4	0.817567	NA	NA	NA	NA	NA	NA	NA	NA	NA	NA	NA	NA	NA	NA	NA	NA	NA	NA	NA	NA	NA	NA	NA	NA	NA	NA	NA	NA	NA	NA	NA	NA
c33214_g1_i19	974	31.52	7	0.403062	17	1.02385	NA	NA	NA	NA	NA	NA	NA	NA	NA	NA	NA	NA	NA	NA	NA	NA	NA	NA	NA	NA	NA	NA	NA	NA	NA	NA	NA	NA	NA	NA	NA	NA
c19143_g1_i1	672	41.82	1	0.0834571	29	2.53148	976921801	43	1e-37	A0A124SGI0	NA	NA	unreviewed	Myc-type, basic helix-loop-helix (BHLH) domain-containing protein	Ccrd_015185	Cynara cardunculus var. scolymus (Artichoke) (Cynara scolymus)	484	NA	NA	NA	NA	NA	NA	IPR011598;	NA	NA	NA	NA	NA	NA	NA	NA	NA	NA	NA	NA	PS50888;			c19143_g1_i1	NA	NA	NA	NA	NA	NA	NA	NA	NA	NA	NA	NA	NA	NA	NA	NA	NA	NA	NA	NA	NA
c21960_g1_i1	701	43.51	4	0.320018	68	5.69032	225470792	75	3e-98	NA	PREDICTED: E3 ubiquitin-protein ligase RNF167-like [Vitis vinifera]	XP_002269731.1	NA	NA	NA	Vitis vinifera(wine grape)	NA	NA	NA	NA	NA	NA	NA	NA	NA	NA	NA	NA	NA	NA										c21960_g1_i1	NA	NA	NA	NA	NA	NA	NA	NA	NA	NA	NA	NA	NA	NA	NA	NA	NA	NA	NA	NA	NA
c66767_g1_i1	261	39.46	1	0.214878	4	0.899011	NA	NA	NA	NA	NA	NA	NA	NA	NA	NA	NA	NA	NA	NA	NA	NA	NA	NA	NA	NA	NA	NA	NA	NA	NA	NA	NA	NA	NA	NA	NA	NA
c23356_g1_i1	952	40.55	206	12.1356	330	20.334	976904701	91	5e-109	A0A118JUD6	NA	NA	unreviewed	Uncharacterized protein	Ccrd_005598	Cynara cardunculus var. scolymus (Artichoke) (Cynara scolymus)	176	NA	NA	catalytic activity [GO:0003824]; biosynthetic process [GO:0009058]	GO:0009058; GO:0003824	NA	NA	IPR004821;IPR014729;	NA	NA	NA	NA	NA	NA	NA	NA	NA	NA	PF01467;	TIGR00125;				c23356_g1_i1	952	G34-8488-MONOMER	112	61.9	105	40	0	356	670	4	108	2e-34	126	COA-PWY	coenzyme A biosynthesis I	PANTEPADENYLYLTRAN-RXN	EC-2.7.7.3	G34-8488-MONOMER	pantetheine-phosphate adenylyltransferase	G34-8488	Phpat.018G062700.1.p
c16978_g1_i1	291	36.77	0	0	6	1.20949	NA	NA	NA	NA	NA	NA	NA	NA	NA	NA	NA	NA	NA	NA	NA	NA	NA	NA	NA	NA	NA	NA	NA	NA	NA	NA	NA	NA	NA	NA	NA	NA
c82292_g1_i1	253	33.6	4	0.88669	0	0	NA	NA	NA	NA	NA	NA	NA	NA	NA	NA	NA	NA	NA	NA	NA	NA	NA	NA	NA	NA	NA	NA	NA	NA	NA	NA	NA	NA	NA	NA	NA	NA
c54090_g1_i1	532	45.11	10	1.05419	21	2.31554	976926360	93	3e-104	A0A103YJD3	hypothetical protein Ccrd_011344 [Cynara cardunculus var. scolymus]	KVI10226	unreviewed	Uncharacterized protein	Ccrd_011344	Cynara cardunculus var. scolymus (Artichoke) (Cynara scolymus)	508	NA	NA	NA	NA	NA	NA	IPR027443;																c54090_g1_i1	NA	NA	NA	NA	NA	NA	NA	NA	NA	NA	NA	NA	NA	NA	NA	NA	NA	NA	NA	NA	NA
c30383_g1_i3	656	41.77	4	0.341971	35	3.12975	976927224	67	1e-82	A0A103YL36	hypothetical protein Ccrd_010576 [Cynara cardunculus var. scolymus]	KVI11020	unreviewed	Uncharacterized protein	Ccrd_010576	Cynara cardunculus var. scolymus (Artichoke) (Cynara scolymus)	569	NA	NA	response to stress [GO:0006950]	GO:0006950	NA	NA	IPR012416;	NA	NA	NA	NA	NA	NA	NA	NA	NA	NA	PF07887;					c30383_g1_i3	NA	NA	NA	NA	NA	NA	NA	NA	NA	NA	NA	NA	NA	NA	NA	NA	NA	NA	NA	NA	NA
c33197_g1_i3	1790	43.3	0	0	102	3.34266	976925261	57	2e-142	A0A103YHF1	No apical meristem (NAM) protein [Cynara cardunculus var. scolymus]	KVI09171	unreviewed	No apical meristem (NAM) protein	Ccrd_012451	Cynara cardunculus var. scolymus (Artichoke) (Cynara scolymus)	434	NA	NA	nucleus [GO:0005634]; DNA binding [GO:0003677]; regulation of transcription, DNA-templated [GO:0006355]; transcription, DNA-templated [GO:0006351]	GO:0003677; GO:0005634; GO:0006355; GO:0006351	NA	NA	IPR003441;	NA	NA	NA	NA	NA	NA	NA	NA	NA	NA	PF02365;	NA	PS51005;	NA	SUBCELLULAR LOCATION: Nucleus {ECO:0000256|SAAS:SAAS00574250}.	c33197_g1_i3	NA	NA	NA	NA	NA	NA	NA	NA	NA	NA	NA	NA	NA	NA	NA	NA	NA	NA	NA	NA	NA
c67208_g1_i1	237	42.19	3	0.709914	1	0.247512	NA	NA	NA	NA	NA	NA	NA	NA	NA	NA	NA	NA	NA	NA	NA	NA	NA	NA	NA	NA	NA	NA	NA	NA	NA	NA	NA	NA	NA	NA	NA	NA
c61033_g1_i1	341	32.84	4	0.657867	0	0	NA	NA	NA	NA	NA	NA	NA	NA	NA	NA	NA	NA	NA	NA	NA	NA	NA	NA	NA	NA	NA	NA	NA	NA	NA	NA	NA	NA	NA	NA	NA	NA
c65646_g1_i1	245	33.88	12	2.74693	1	0.23943	NA	NA	NA	NA	NA	NA	NA	NA	NA	NA	NA	NA	NA	NA	NA	NA	NA	NA	NA	NA	NA	NA	NA	NA	NA	NA	NA	NA	NA	NA	NA	NA
c57340_g1_i1	339	36.87	2	0.330874	7	1.21128	976927338	95	7e-30	A0A103YL16	AAA+ ATPase domain-containing protein [Cynara cardunculus var. scolymus]	KVI11096	unreviewed	AAA+ ATPase domain-containing protein	Ccrd_010497	Cynara cardunculus var. scolymus (Artichoke) (Cynara scolymus)	1446	NA	NA	integral component of membrane [GO:0016021]; ATP binding [GO:0005524]; ATPase activity [GO:0016887]; transport [GO:0006810]	GO:0005524; GO:0016887; GO:0016021; GO:0006810	ABC transporter superfamily	NA	IPR003593;IPR013525;IPR029481;IPR003439;IPR027417;IPR013581;	NA	NA	NA	NA	NA	NA	NA	NA	NA	NA	PF01061;PF00005;PF14510;PF08370;	NA	PS50893;			c57340_g1_i1	NA	NA	NA	NA	NA	NA	NA	NA	NA	NA	NA	NA	NA	NA	NA	NA	NA	NA	NA	NA	NA
c74756_g1_i1	304	37.17	2	0.368968	6	1.15777	NA	NA	NA	NA	NA	NA	NA	NA	NA	NA	NA	NA	NA	NA	NA	NA	NA	NA	NA	NA	NA	NA	NA	NA	NA	NA	NA	NA	NA	NA	NA	NA
c19298_g1_i1	437	30.89	0	0	24	3.22163	NA	NA	NA	NA	NA	NA	NA	NA	NA	NA	NA	NA	NA	NA	NA	NA	NA	NA	NA	NA	NA	NA	NA	NA	NA	NA	NA	NA	NA	NA	NA	NA
c49556_g1_i1	236	43.22	2	0.475281	2	0.497123	NA	NA	NA	NA	NA	NA	NA	NA	NA	NA	NA	NA	NA	NA	NA	NA	NA	NA	NA	NA	NA	NA	NA	NA	NA	NA	NA	NA	NA	NA	NA	NA
c34029_g1_i2	840	47.38	6	0.400594	92	6.42472	976911035	76	2e-130	A0A103XVQ7	NA	NA	unreviewed	Non-heme dioxygenase N-terminal domain-containing protein	Ccrd_000204	Cynara cardunculus var. scolymus (Artichoke) (Cynara scolymus)	338	NA	NA	dioxygenase activity [GO:0051213]	GO:0051213	NA	NA	IPR026992;IPR027443;IPR005123;	NA	NA	NA	NA	NA	NA	NA	NA	NA	NA	PF03171;PF14226;					c34029_g1_i2	840	G33-7196-MONOMER	150	67.59	145	46	1	566	132	3	146	2e-68	214	PWY1F-823	leucopelargonidin and leucocyanidin biosynthesis	RXN-7775	EC-1.14.11.9	G33-7196-MONOMER		G33-7196	GSVIVT01011670001
c62245_g1_i1	245	40.82	2	0.457822	4	0.957722	NA	NA	NA	NA	NA	NA	NA	NA	NA	NA	NA	NA	NA	NA	NA	NA	NA	NA	NA	NA	NA	NA	NA	NA	NA	NA	NA	NA	NA	NA	NA	NA
c74543_g1_i1	234	50.43	0	0	2	0.501371	NA	NA	NA	NA	NA	NA	NA	NA	NA	NA	NA	NA	NA	NA	NA	NA	NA	NA	NA	NA	NA	NA	NA	NA	NA	NA	NA	NA	NA	NA	NA	NA
c73887_g1_i1	221	29.86	2	0.50754	3	0.796296	NA	NA	NA	NA	NA	NA	NA	NA	NA	NA	NA	NA	NA	NA	NA	NA	NA	NA	NA	NA	NA	NA	NA	NA	NA	NA	NA	NA	NA	NA	NA	NA
c34058_g4_i1	464	31.68	16	1.9339	18	2.27562	NA	NA	NA	NA	NA	NA	NA	NA	NA	NA	NA	NA	NA	NA	NA	NA	NA	NA	NA	NA	NA	NA	NA	NA	NA	NA	NA	NA	NA	NA	NA	NA
c56904_g1_i1	358	43.3	0	0	5	0.81928	NA	NA	NA	NA	NA	NA	NA	NA	NA	NA	NA	NA	NA	NA	NA	NA	NA	NA	NA	NA	NA	NA	NA	NA	NA	NA	NA	NA	NA	NA	NA	NA
c614_g1_i1	267	45.32	1	0.210049	4	0.878808	NA	NA	NA	NA	NA	NA	NA	NA	NA	NA	NA	NA	NA	NA	NA	NA	NA	NA	NA	NA	NA	NA	NA	NA	NA	NA	NA	NA	NA	NA	NA	NA
c42493_g1_i1	281	43.06	8	1.59667	0	0	976924458	80	4e-46	A0A103YG08	Ricin B lectin domain-containing protein [Cynara cardunculus var. scolymus]	KVI08421	unreviewed	Ricin B lectin domain-containing protein	Ccrd_013209	Cynara cardunculus var. scolymus (Artichoke) (Cynara scolymus)	258	NA	NA	carbohydrate binding [GO:0030246]	GO:0030246	NA	NA	IPR000772;																c42493_g1_i1	NA	NA	NA	NA	NA	NA	NA	NA	NA	NA	NA	NA	NA	NA	NA	NA	NA	NA	NA	NA	NA
c60708_g1_i1	680	44.12	6	0.494851	10	0.862654	NA	NA	NA	NA	NA	NA	NA	NA	NA	NA	NA	NA	NA	NA	NA	NA	NA	NA	NA	NA	NA	NA	NA	NA	NA	NA	NA	NA	NA	NA	NA	NA
c15092_g1_i1	820	30.49	5	0.341971	17	1.21613	NA	NA	NA	NA	NA	NA	NA	NA	NA	NA	NA	NA	NA	NA	NA	NA	NA	NA	NA	NA	NA	NA	NA	NA	NA	NA	NA	NA	NA	NA	NA	NA
c67002_g1_i1	236	36.44	1	0.237641	4	0.994245	NA	NA	NA	NA	NA	NA	NA	NA	NA	NA	NA	NA	NA	NA	NA	NA	NA	NA	NA	NA	NA	NA	NA	NA	NA	NA	NA	NA	NA	NA	NA	NA
c34941_g18_i1	394	55.58	1	0.142343	20	2.97769	NA	NA	NA	NA	NA	NA	NA	NA	NA	NA	NA	NA	NA	NA	NA	NA	NA	NA	NA	NA	NA	NA	NA	NA	NA	NA	NA	NA	NA	NA	NA	NA
c20888_g1_i1	990	42.12	4	0.226599	39	2.31087	976916893	85	1e-152	A0A118K171	NA	NA	unreviewed	ARID/BRIGHT DNA-binding domain-containing protein	Ccrd_019347	Cynara cardunculus var. scolymus (Artichoke) (Cynara scolymus)	278	NA	NA	DNA binding [GO:0003677]	GO:0003677	NA	NA	IPR001606;	NA	NA	NA	NA	NA	NA	NA	NA	NA	NA	PF01388;	NA	PS51011;			c20888_g1_i1	NA	NA	NA	NA	NA	NA	NA	NA	NA	NA	NA	NA	NA	NA	NA	NA	NA	NA	NA	NA	NA
c34958_g1_i10	754	37.14	0	0	35	2.72297	50058094	88	3e-18	Q6F4I5	glutathione reductase [Zinnia violacea]	50058094	unreviewed	Glutathione reductase (EC 1.8.1.7)	ZeGR1	Zinnia violacea (Garden zinnia) (Zinnia elegans)	490	1.8.1.7	NA	cell [GO:0005623]; flavin adenine dinucleotide binding [GO:0050660]; glutathione-disulfide reductase activity [GO:0004362]; NADP binding [GO:0050661]; cell redox homeostasis [GO:0045454]; glutathione metabolic process [GO:0006749]	GO:0050661; GO:0005623; GO:0045454; GO:0050660; GO:0006749; GO:0004362	Class-I pyridine nucleotide-disulfide oxidoreductase family	NA	IPR023753;IPR016156;IPR006324;IPR004099;IPR012999;	NA	NA	NA	NA	NA	NA	NA	NA	NA	NA	PF07992;PF02852;	TIGR01424;	PS00076;			c34958_g1_i10	NA	NA	NA	NA	NA	NA	NA	NA	NA	NA	NA	NA	NA	NA	NA	NA	NA	NA	NA	NA	NA
c20804_g1_i3	1232	45.13	103	4.68877	96	4.57094	976918865	86	4e-63	A0A124SFR0	NA	NA	unreviewed	Uncharacterized protein	Ccrd_017673	Cynara cardunculus var. scolymus (Artichoke) (Cynara scolymus)	231	NA	NA	NA	NA	NA	NA	IPR010422;	NA	NA	NA	NA	NA	NA	NA	NA	NA	PTHR21680:SF0;	PF06244;					c20804_g1_i3	NA	NA	NA	NA	NA	NA	NA	NA	NA	NA	NA	NA	NA	NA	NA	NA	NA	NA	NA	NA	NA
c33066_g1_i5	1436	43.11	72	2.81197	115	4.69774	225438980	93	0	D7TT82	casein kinase II subunit alpha-like	225438980	unreviewed	Putative uncharacterized protein	VIT_07s0129g00270	Vitis vinifera (Grape)	424	NA	NA	cytosol [GO:0005829]; ATP binding [GO:0005524]; protein serine/threonine kinase activity [GO:0004674]	GO:0005524; GO:0005829; GO:0004674	Protein kinase superfamily	NA	IPR011009;IPR000719;IPR017441;IPR008271;	NA	vvi:100262741;	NA	XP_002284333.1;	KOG0668;ENOG410XNPP;	NA	NA	NA	NA	NA	PF00069;	NA	PS00107;PS50011;PS00108;			c33066_g1_i5	NA	NA	NA	NA	NA	NA	NA	NA	NA	NA	NA	NA	NA	NA	NA	NA	NA	NA	NA	NA	NA
c34609_g2_i1	243	43.62	3	0.692385	4	0.965604	NA	NA	NA	NA	NA	NA	NA	NA	NA	NA	NA	NA	NA	NA	NA	NA	NA	NA	NA	NA	NA	NA	NA	NA	NA	NA	NA	NA	NA	NA	NA	NA
c63018_g1_i1	804	44.65	59	4.11556	639	46.6219	976905420	79	9e-54	A0A118JVN6	Ribosomal protein S20 [Cynara cardunculus var. scolymus]	KVH93057	unreviewed	Ribosomal protein S20	Ccrd_004916	Cynara cardunculus var. scolymus (Artichoke) (Cynara scolymus)	192	NA	NA	ribosome [GO:0005840]; RNA binding [GO:0003723]; structural constituent of ribosome [GO:0003735]; translation [GO:0006412]	GO:0003723; GO:0005840; GO:0003735; GO:0006412	NA	NA	IPR002583;	NA	NA	NA	NA	NA	NA	NA	NA	NA	NA	PF01649;	TIGR00029;				c63018_g1_i1	NA	NA	NA	NA	NA	NA	NA	NA	NA	NA	NA	NA	NA	NA	NA	NA	NA	NA	NA	NA	NA
c44355_g1_i1	350	42	0	0	17	2.84922	976900900	83	2e-55	A0A103XE34	GH3 auxin-responsive promoter [Cynara cardunculus var. scolymus]	KVH89056	unreviewed	GH3 auxin-responsive promoter	Ccrd_008960	Cynara cardunculus var. scolymus (Artichoke) (Cynara scolymus)	582	NA	NA	jasmonate-amino synthetase activity [GO:0080123]; induced systemic resistance, jasmonic acid mediated signaling pathway [GO:0009864]; jasmonic acid metabolic process [GO:0009694]; response to wounding [GO:0009611]	GO:0009864; GO:0080123; GO:0009694; GO:0009611	NA	NA	IPR004993;IPR031110;	NA	NA	NA	NA	NA	NA	NA	NA	NA	PTHR31901;PTHR31901:SF3;	PF03321;					c44355_g1_i1	NA	NA	NA	NA	NA	NA	NA	NA	NA	NA	NA	NA	NA	NA	NA	NA	NA	NA	NA	NA	NA
c34286_g6_i1	201	39.8	5	1.3951	43	12.5493	645252895	95	3e-38	NA	NA	NA	NA	NA	NA	Prunus mume(NA)	NA	NA	NA	NA	NA	NA	NA	NA	NA	NA	NA	NA	NA	NA										c34286_g6_i1	NA	NA	NA	NA	NA	NA	NA	NA	NA	NA	NA	NA	NA	NA	NA	NA	NA	NA	NA	NA	NA
c36725_g1_i1	366	45.08	2	0.306465	14	2.24384	976907871	77	1e-26	A0A124SCX3	hypothetical protein Ccrd_002838 [Cynara cardunculus var. scolymus]	KVH95110	unreviewed	Uncharacterized protein	Ccrd_002838	Cynara cardunculus var. scolymus (Artichoke) (Cynara scolymus)	310																							c36725_g1_i1	NA	NA	NA	NA	NA	NA	NA	NA	NA	NA	NA	NA	NA	NA	NA	NA	NA	NA	NA	NA	NA
c28246_g1_i1	499	39.08	551	61.9275	598	70.2985	976913772	85	1e-54	A0A124SEG2	NA	NA	unreviewed	Zinc finger, C2H2 (Fragment)	Ccrd_021801	Cynara cardunculus var. scolymus (Artichoke) (Cynara scolymus)	118	NA	NA	nucleic acid binding [GO:0003676]; zinc ion binding [GO:0008270]	GO:0003676; GO:0008270	NA	NA	IPR007087;IPR022755;IPR003604;	NA	NA	NA	NA	NA	NA	NA	NA	NA	NA	PF12171;	NA	PS00028;			c28246_g1_i1	NA	NA	NA	NA	NA	NA	NA	NA	NA	NA	NA	NA	NA	NA	NA	NA	NA	NA	NA	NA	NA
c26188_g1_i1	1515	41.12	2	0.0740372	80	3.09758	976906475	75	0	A0A103XN62	Kinesin, motor domain-containing protein [Cynara cardunculus var. scolymus]	KVH93901	unreviewed	Kinesin-like protein	Ccrd_004047	Cynara cardunculus var. scolymus (Artichoke) (Cynara scolymus)	560	NA	NA	microtubule [GO:0005874]; ATP binding [GO:0005524]; microtubule motor activity [GO:0003777]; microtubule-based movement [GO:0007018]	GO:0005524; GO:0005874; GO:0003777; GO:0007018	TRAFAC class myosin-kinesin ATPase superfamily, Kinesin family	NA	IPR027640;IPR019821;IPR001752;IPR027417;	NA	NA	NA	NA	NA	NA	NA	NA	NA	PTHR24115;	PF00225;	NA	PS00411;PS50067;			c26188_g1_i1	NA	NA	NA	NA	NA	NA	NA	NA	NA	NA	NA	NA	NA	NA	NA	NA	NA	NA	NA	NA	NA
c6535_g1_i1	385	36.88	5	0.728353	5	0.761824	NA	NA	NA	NA	NA	NA	NA	NA	NA	NA	NA	NA	NA	NA	NA	NA	NA	NA	NA	NA	NA	NA	NA	NA	NA	NA	NA	NA	NA	NA	NA	NA
c13868_g1_i1	363	38.02	7	1.08149	0	0	NA	NA	NA	NA	NA	NA	NA	NA	NA	NA	NA	NA	NA	NA	NA	NA	NA	NA	NA	NA	NA	NA	NA	NA	NA	NA	NA	NA	NA	NA	NA	NA
c16677_g1_i1	280	41.43	0	0	9	1.88551	976900677	88	1e-33	A0A103XDP8	NA	NA	unreviewed	Non-specific serine/threonine protein kinase (EC 2.7.11.1)	Ccrd_025199	Cynara cardunculus var. scolymus (Artichoke) (Cynara scolymus)	428	2.7.11.1	NA	ATP binding [GO:0005524]; protein serine/threonine kinase activity [GO:0004674]; signal transduction [GO:0007165]	GO:0005524; GO:0004674; GO:0007165	Protein kinase superfamily; Protein kinase superfamily, CAMK Ser/Thr protein kinase family, SNF1 subfamily	NA	IPR020636;IPR011009;IPR018451;IPR004041;IPR000719;IPR017441;IPR008271;	NA	NA	NA	NA	NA	NA	NA	NA	NA	PTHR24347;	PF03822;PF00069;	NA	PS50816;PS00107;PS50011;PS00108;			c16677_g1_i1	NA	NA	NA	NA	NA	NA	NA	NA	NA	NA	NA	NA	NA	NA	NA	NA	NA	NA	NA	NA	NA
c65342_g1_i1	206	53.4	0	0	3	0.854279	NA	NA	NA	NA	NA	NA	NA	NA	NA	NA	NA	NA	NA	NA	NA	NA	NA	NA	NA	NA	NA	NA	NA	NA	NA	NA	NA	NA	NA	NA	NA	NA
c30461_g3_i1	360	31.39	6	0.934719	2	0.325891	NA	NA	NA	NA	NA	NA	NA	NA	NA	NA	NA	NA	NA	NA	NA	NA	NA	NA	NA	NA	NA	NA	NA	NA	NA	NA	NA	NA	NA	NA	NA	NA
c32348_g3_i1	338	38.76	9	1.49334	17	2.95038	976916323	71	2e-23	A0A118K0T6	NA	NA	unreviewed	Carboxypeptidase (EC 3.4.16.-)	Ccrd_019877	Cynara cardunculus var. scolymus (Artichoke) (Cynara scolymus)	470	3.4.16.-	NA	serine-type carboxypeptidase activity [GO:0004185]	GO:0004185	Peptidase S10 family	NA	IPR029058;IPR001563;IPR033124;IPR018202;	NA	NA	NA	NA	NA	NA	NA	NA	NA	PTHR11802;	PF00450;	NA	PS00560;PS00131;			c32348_g3_i1	NA	NA	NA	NA	NA	NA	NA	NA	NA	NA	NA	NA	NA	NA	NA	NA	NA	NA	NA	NA	NA
c63566_g1_i1	385	40.26	0	0	9	1.37128	976912008	75	3e-31	A0A103XXA8	ACT domain-containing protein [Cynara cardunculus var. scolymus]	KVH98628	unreviewed	ACT domain-containing protein	Ccrd_023148	Cynara cardunculus var. scolymus (Artichoke) (Cynara scolymus)	609	NA	NA	amino acid binding [GO:0016597]; ATP binding [GO:0005524]; protein kinase activity [GO:0004672]	GO:0005524; GO:0016597; GO:0004672	NA	NA	IPR002912;IPR011009;IPR000719;IPR001245;IPR008271;	NA	NA	NA	NA	NA	NA	NA	NA	NA	NA	PF07714;	NA	PS51671;PS50011;PS00108;			c63566_g1_i1	NA	NA	NA	NA	NA	NA	NA	NA	NA	NA	NA	NA	NA	NA	NA	NA	NA	NA	NA	NA	NA
c34046_g2_i3	1369	46.38	15	0.614498	636	27.252	595938204	82	0	M5XCM5	NA	NA	unreviewed	Uncharacterized protein	PRUPE_ppa003877mg	Prunus persica (Peach) (Amygdalus persica)	542	NA	NA	copper ion binding [GO:0005507]; oxidoreductase activity [GO:0016491]	GO:0005507; GO:0016491	NA	NA	IPR001117;IPR011706;IPR011707;IPR008972;	NA	pper:PRUPE_ppa003877mg;	NA	XP_007215641.1;	NA	NA	NA	NA	NA	NA	PF00394;PF07731;PF07732;					c34046_g2_i3	1369	G2T-9267-MONOMER	364	70.92	337	97	1	1193	186	28	364	8e-171	490	NA	NA	NA	NA	NA	NA	NA	NA
c30175_g1_i6	1639	42.77	20	0.684358	240	8.5897	747096335	73	7e-175	NA	NA	NA	NA	NA	NA	Sesamum indicum(NA)	NA	NA	NA	NA	NA	NA	NA	NA	NA	NA	NA	NA	NA	NA										c30175_g1_i6	NA	NA	NA	NA	NA	NA	NA	NA	NA	NA	NA	NA	NA	NA	NA	NA	NA	NA	NA	NA	NA
c34771_g2_i5	1506	39.24	8	0.297919	46	1.79175	976928947	55	2e-27	A0A103YMH3	hypothetical protein Ccrd_009764 [Cynara cardunculus var. scolymus]	KVI11824	unreviewed	Uncharacterized protein	Ccrd_009764	Cynara cardunculus var. scolymus (Artichoke) (Cynara scolymus)	130																							c34771_g2_i5	NA	NA	NA	NA	NA	NA	NA	NA	NA	NA	NA	NA	NA	NA	NA	NA	NA	NA	NA	NA	NA
c34635_g1_i6	538	42.75	27	2.81458	18	1.96262	77455543	86	6e-22	Q38IZ6	putative heat shock protein 70 [Semiaquilegia adoxoides]	ABA86578.1	unreviewed	Putative heat shock protein 70 (Fragment)	hsp70	Semiaquilegia adoxoides	182	NA	NA	NA	NA	NA	NA	IPR029048;IPR029047;IPR013126;	NA	NA	NA	NA	NA	NA	NA	NA	NA	NA	PF00012;					c34635_g1_i6	NA	NA	NA	NA	NA	NA	NA	NA	NA	NA	NA	NA	NA	NA	NA	NA	NA	NA	NA	NA	NA
c18606_g1_i1	592	45.61	0	0	20	1.98177	976926615	78	2e-102	A0A103YJU6	Tetratricopeptide-like helical [Cynara cardunculus var. scolymus]	KVI10475	unreviewed	Tetratricopeptide-like helical	Ccrd_011114	Cynara cardunculus var. scolymus (Artichoke) (Cynara scolymus)	709	NA	NA	cell [GO:0005623]; cell redox homeostasis [GO:0045454]	GO:0005623; GO:0045454	NA	NA	IPR012336;IPR013766;IPR013026;IPR011990;IPR001440;IPR019734;	NA	NA	NA	NA	NA	NA	NA	NA	NA	NA	PF00085;PF00515;PF13414;PF13181;	NA	PS50005;PS50293;			c18606_g1_i1	NA	NA	NA	NA	NA	NA	NA	NA	NA	NA	NA	NA	NA	NA	NA	NA	NA	NA	NA	NA	NA
c56896_g1_i1	211	33.65	3	0.797391	0	0	NA	NA	NA	NA	NA	NA	NA	NA	NA	NA	NA	NA	NA	NA	NA	NA	NA	NA	NA	NA	NA	NA	NA	NA	NA	NA	NA	NA	NA	NA	NA	NA
c1990_g1_i1	232	38.36	2	0.483476	5	1.26423	976911136	59	3e-25	A0A118JXV8	NA	NA	unreviewed	Uncharacterized protein	Ccrd_000074	Cynara cardunculus var. scolymus (Artichoke) (Cynara scolymus)	330	NA	NA	integral component of membrane [GO:0016021]	GO:0016021																			c1990_g1_i1	NA	NA	NA	NA	NA	NA	NA	NA	NA	NA	NA	NA	NA	NA	NA	NA	NA	NA	NA	NA	NA
c31785_g6_i2	1394	41.97	0	0	418	17.5897	976918496	86	3e-134	A0A103Y702	NA	NA	unreviewed	Protein phosphatase 2C	Ccrd_018023	Cynara cardunculus var. scolymus (Artichoke) (Cynara scolymus)	279	NA	NA	metal ion binding [GO:0046872]; protein serine/threonine phosphatase activity [GO:0004722]	GO:0046872; GO:0004722	PP2C family	NA	IPR015655;IPR000222;IPR001932;	NA	NA	NA	NA	NA	NA	NA	NA	NA	PTHR13832;	PF00481;	NA	PS01032;PS51746;			c31785_g6_i2	NA	NA	NA	NA	NA	NA	NA	NA	NA	NA	NA	NA	NA	NA	NA	NA	NA	NA	NA	NA	NA
c1699_g1_i1	442	35.29	3	0.380655	5	0.66358	NA	NA	NA	NA	NA	NA	NA	NA	NA	NA	NA	NA	NA	NA	NA	NA	NA	NA	NA	NA	NA	NA	NA	NA	NA	NA	NA	NA	NA	NA	NA	NA
c34545_g2_i9	490	42.86	7	0.801188	90	10.7744	976903026	94	4e-34	A0A103XHW3	Nucleotide-sugar transporter [Cynara cardunculus var. scolymus]	KVH90953	unreviewed	Nucleotide-sugar transporter	Ccrd_007058	Cynara cardunculus var. scolymus (Artichoke) (Cynara scolymus)	402	NA	NA	Golgi membrane [GO:0000139]; integral component of membrane [GO:0016021]; sugar:proton symporter activity [GO:0005351]	GO:0000139; GO:0016021; GO:0005351	NA	NA	IPR007271;	NA	NA	NA	NA	NA	NA	NA	NA	NA	PTHR10231;	PF04142;					c34545_g2_i9	NA	NA	NA	NA	NA	NA	NA	NA	NA	NA	NA	NA	NA	NA	NA	NA	NA	NA	NA	NA	NA
c41956_g1_i1	263	30.8	4	0.852976	2	0.446087	NA	NA	NA	NA	NA	NA	NA	NA	NA	NA	NA	NA	NA	NA	NA	NA	NA	NA	NA	NA	NA	NA	NA	NA	NA	NA	NA	NA	NA	NA	NA	NA
c3757_g1_i2	375	45.87	0	0	23	3.59784	976903994	75	1e-50	A0A103XJA0	Non-heme dioxygenase N-terminal domain-containing protein [Cynara cardunculus var. scolymus]	KVH91742	unreviewed	Non-heme dioxygenase N-terminal domain-containing protein	Ccrd_006239	Cynara cardunculus var. scolymus (Artichoke) (Cynara scolymus)	348	NA	NA	dioxygenase activity [GO:0051213]; iron ion binding [GO:0005506]	GO:0051213; GO:0005506	Iron/ascorbate-dependent oxidoreductase family	NA	IPR026992;IPR027443;IPR002283;IPR005123;	NA	NA	NA	NA	NA	NA	NA	NA	NA	NA	PF03171;PF14226;	NA	PS51471;			c3757_g1_i2	NA	NA	NA	NA	NA	NA	NA	NA	NA	NA	NA	NA	NA	NA	NA	NA	NA	NA	NA	NA	NA
c20317_g1_i1	903	41.86	11	0.683184	71	4.61228	976906903	48	5e-65	A0A124SCM8	NA	NA	unreviewed	Uncharacterized protein	Ccrd_003681	Cynara cardunculus var. scolymus (Artichoke) (Cynara scolymus)	819	NA	NA	NA	NA	NA	NA	IPR022212;IPR032795;IPR025486;	NA	NA	NA	NA	NA	NA	NA	NA	NA	NA	PF12552;PF14309;PF14383;					c20317_g1_i1	NA	NA	NA	NA	NA	NA	NA	NA	NA	NA	NA	NA	NA	NA	NA	NA	NA	NA	NA	NA	NA
c29060_g2_i4	1479	39.22	37	1.40303	115	4.56116	976916576	78	4e-154	A0A103Y3Y2	NA	NA	unreviewed	Uncharacterized protein	Ccrd_019659	Cynara cardunculus var. scolymus (Artichoke) (Cynara scolymus)	307	NA	NA	NA	NA	NA	NA	IPR012458;	NA	NA	NA	NA	NA	NA	NA	NA	NA	NA	PF07889;					c29060_g2_i4	NA	NA	NA	NA	NA	NA	NA	NA	NA	NA	NA	NA	NA	NA	NA	NA	NA	NA	NA	NA	NA
c32718_g1_i9	3295	41.34	72	1.22549	154	2.74164	976926844	65	0	A0A103YKF3	Nucleotide-binding, alpha-beta plait, partial [Cynara cardunculus var. scolymus]	KVI10688	unreviewed	Nucleotide-binding, alpha-beta plait (Fragment)	Ccrd_010909	Cynara cardunculus var. scolymus (Artichoke) (Cynara scolymus)	931	NA	NA	nucleic acid binding [GO:0003676]; nucleotide binding [GO:0000166]	GO:0003676; GO:0000166	NA	NA	IPR012677;IPR000504;	NA	NA	NA	NA	NA	NA	NA	NA	NA	NA	PF00076;	NA	PS50102;			c32718_g1_i9	NA	NA	NA	NA	NA	NA	NA	NA	NA	NA	NA	NA	NA	NA	NA	NA	NA	NA	NA	NA	NA
c20037_g1_i2	557	40.39	0	0	17	1.79036	976919944	66	4e-08	A0A103Y907	Protein kinase, catalytic domain-containing protein [Cynara cardunculus var. scolymus]	KVI04718	unreviewed	Protein kinase, catalytic domain-containing protein	Ccrd_016962	Cynara cardunculus var. scolymus (Artichoke) (Cynara scolymus)	841	NA	NA	ATP binding [GO:0005524]; protein kinase activity [GO:0004672]	GO:0005524; GO:0004672	NA	NA	IPR011009;IPR000719;	NA	NA	NA	NA	NA	NA	NA	NA	NA	NA	PF00069;	NA	PS50011;			c20037_g1_i2	NA	NA	NA	NA	NA	NA	NA	NA	NA	NA	NA	NA	NA	NA	NA	NA	NA	NA	NA	NA	NA
c52854_g1_i1	203	45.81	1	0.276272	3	0.866903	NA	NA	NA	NA	NA	NA	NA	NA	NA	NA	NA	NA	NA	NA	NA	NA	NA	NA	NA	NA	NA	NA	NA	NA	NA	NA	NA	NA	NA	NA	NA	NA
c58252_g1_i1	232	49.14	0	0	4	1.01139	976904606	84	4e-39	A0A103XKF9	Aspartic peptidase [Cynara cardunculus var. scolymus]	KVH92273	unreviewed	Aspartic peptidase	Ccrd_005691	Cynara cardunculus var. scolymus (Artichoke) (Cynara scolymus)	504	NA	NA	aspartic-type endopeptidase activity [GO:0004190]	GO:0004190	Peptidase A1 family	NA	IPR001461;IPR001969;IPR033121;IPR021109;IPR032799;IPR032861;	NA	NA	NA	NA	NA	NA	NA	NA	NA	PTHR13683;	PF14541;PF14543;	NA	PS00141;PS51767;			c58252_g1_i1	NA	NA	NA	NA	NA	NA	NA	NA	NA	NA	NA	NA	NA	NA	NA	NA	NA	NA	NA	NA	NA
c79076_g1_i1	210	34.29	0	0	2	0.558671	NA	NA	NA	NA	NA	NA	NA	NA	NA	NA	NA	NA	NA	NA	NA	NA	NA	NA	NA	NA	NA	NA	NA	NA	NA	NA	NA	NA	NA	NA	NA	NA
c65109_g1_i1	361	33.8	1	0.155355	5	0.812472	NA	NA	NA	NA	NA	NA	NA	NA	NA	NA	NA	NA	NA	NA	NA	NA	NA	NA	NA	NA	NA	NA	NA	NA	NA	NA	NA	NA	NA	NA	NA	NA
c42057_g1_i1	206	44.66	1	0.272248	1	0.28476	NA	NA	NA	NA	NA	NA	NA	NA	NA	NA	NA	NA	NA	NA	NA	NA	NA	NA	NA	NA	NA	NA	NA	NA	NA	NA	NA	NA	NA	NA	NA	NA
c34983_g2_i2	443	36.34	2	0.253197	14	1.85383	NA	NA	NA	NA	NA	NA	NA	NA	NA	NA	NA	NA	NA	NA	NA	NA	NA	NA	NA	NA	NA	NA	NA	NA	NA	NA	NA	NA	NA	NA	NA	NA
c31018_g11_i2	317	37.85	5	0.884593	12	2.22059	NA	NA	NA	NA	NA	NA	NA	NA	NA	NA	NA	NA	NA	NA	NA	NA	NA	NA	NA	NA	NA	NA	NA	NA	NA	NA	NA	NA	NA	NA	NA	NA
c20297_g2_i1	697	39.74	11	0.8851	42	3.53478	84874518	75	2e-88	Q2LC22	ribose 5-phosphate isomerase-like [Saussurea involucrata]	ABC68263.1	unreviewed	Ribose 5-phosphate isomerase-like	RpiA	Saussurea involucrata	231	NA	NA	ribose-5-phosphate isomerase activity [GO:0004751]; pentose-phosphate shunt, non-oxidative branch [GO:0009052]	GO:0009052; GO:0004751	NA	NA	IPR004788;	NA	NA	NA	NA	NA	NA	NA	NA	NA	PTHR11934;	PF06026;					c20297_g2_i1	697	GN7V-65029-MONOMER	102	64.52	93	33	0	467	189	1	93	8e-33	119	NONOXIPENT-PWY	pentose phosphate pathway (non-oxidative branch)	RIB5PISOM-RXN	EC-5.3.1.6	GN7V-65029-MONOMER	ribose-5-phosphate isomerase	GN7V-65029	Glyma.09G030500.1.p
c34796_g1_i2	316	40.82	5	0.887392	5	0.928172	NA	NA	NA	NA	NA	NA	NA	NA	NA	NA	NA	NA	NA	NA	NA	NA	NA	NA	NA	NA	NA	NA	NA	NA	NA	NA	NA	NA	NA	NA	NA	NA
c36281_g1_i1	263	33.08	2	0.426488	2	0.446087	NA	NA	NA	NA	NA	NA	NA	NA	NA	NA	NA	NA	NA	NA	NA	NA	NA	NA	NA	NA	NA	NA	NA	NA	NA	NA	NA	NA	NA	NA	NA	NA
c34333_g3_i1	1530	43.73	16	0.586491	355	13.6108	20257219	78	4e-172	Q8RX51	auxin-regulated protein [Zinnia violacea]	20257219	unreviewed	Auxin-responsive protein	IAA8	Zinnia violacea (Garden zinnia) (Zinnia elegans)	351	NA	NA	nucleus [GO:0005634]; auxin-activated signaling pathway [GO:0009734]; regulation of transcription, DNA-templated [GO:0006355]; transcription, DNA-templated [GO:0006351]	GO:0009734; GO:0005634; GO:0006355; GO:0006351	Aux/IAA family	NA	IPR033389;IPR003311;IPR000270;	NA	NA	NA	NA	NA	NA	NA	NA	NA	PTHR31734;	PF02309;	NA	PS51745;	NA	SUBCELLULAR LOCATION: Nucleus {ECO:0000256|RuleBase:RU004549, ECO:0000256|SAAS:SAAS00533708}.	c34333_g3_i1	NA	NA	NA	NA	NA	NA	NA	NA	NA	NA	NA	NA	NA	NA	NA	NA	NA	NA	NA	NA	NA
c39397_g1_i1	308	46.75	0	0	5	0.95228	NA	NA	NA	NA	NA	NA	NA	NA	NA	NA	NA	NA	NA	NA	NA	NA	NA	NA	NA	NA	NA	NA	NA	NA	NA	NA	NA	NA	NA	NA	NA	NA
c18230_g1_i2	1367	42.79	5	0.205132	82	3.51877	976904899	59	1e-104	A0A103XKQ4	NA	NA	unreviewed	SAP domain-containing protein	Ccrd_005411	Cynara cardunculus var. scolymus (Artichoke) (Cynara scolymus)	386	NA	NA	NA	NA	NA	NA	IPR003034;	NA	NA	NA	NA	NA	NA	NA	NA	NA	NA	PF02037;					c18230_g1_i2	NA	NA	NA	NA	NA	NA	NA	NA	NA	NA	NA	NA	NA	NA	NA	NA	NA	NA	NA	NA	NA
c40146_g1_i1	280	43.57	0	0	2	0.419003	NA	NA	NA	NA	NA	NA	NA	NA	NA	NA	NA	NA	NA	NA	NA	NA	NA	NA	NA	NA	NA	NA	NA	NA	NA	NA	NA	NA	NA	NA	NA	NA
c18965_g1_i1	249	32.13	2	0.450467	8	1.88467	NA	NA	NA	NA	NA	NA	NA	NA	NA	NA	NA	NA	NA	NA	NA	NA	NA	NA	NA	NA	NA	NA	NA	NA	NA	NA	NA	NA	NA	NA	NA	NA
c45904_g1_i1	212	42.92	0	0	3	0.830101	NA	NA	NA	NA	NA	NA	NA	NA	NA	NA	NA	NA	NA	NA	NA	NA	NA	NA	NA	NA	NA	NA	NA	NA	NA	NA	NA	NA	NA	NA	NA	NA
c81878_g1_i1	239	31.38	4	0.93863	0	0	NA	NA	NA	NA	NA	NA	NA	NA	NA	NA	NA	NA	NA	NA	NA	NA	NA	NA	NA	NA	NA	NA	NA	NA	NA	NA	NA	NA	NA	NA	NA	NA
c14200_g1_i1	358	34.92	4	0.626628	15	2.45784	657981625	92	6e-77	NA	NA	NA	NA	NA	NA	Malus domestica(NA)	NA	NA	NA	NA	NA	NA	NA	NA	NA	NA	NA	NA	NA	NA										c14200_g1_i1	NA	NA	NA	NA	NA	NA	NA	NA	NA	NA	NA	NA	NA	NA	NA	NA	NA	NA	NA	NA	NA
c46021_g1_i1	961	44.22	1	0.0583592	103	6.28723	976928833	75	2e-121	A0A103YME2	AAA+ ATPase domain-containing protein [Cynara cardunculus var. scolymus]	KVI11723	unreviewed	AAA+ ATPase domain-containing protein	Ccrd_009866	Cynara cardunculus var. scolymus (Artichoke) (Cynara scolymus)	603	NA	NA	signal recognition particle receptor complex [GO:0005785]; GTP binding [GO:0005525]; GTPase activity [GO:0003924]; signal recognition particle binding [GO:0005047]; SRP-dependent cotranslational protein targeting to membrane [GO:0006614]	GO:0005525; GO:0003924; GO:0006614; GO:0005047; GO:0005785	NA	NA	IPR003593;IPR011012;IPR027417;IPR007222;IPR013822;IPR000897;	NA	NA	NA	NA	NA	NA	NA	NA	NA	NA	PF04086;PF00448;PF02881;	NA	PS00300;			c46021_g1_i1	NA	NA	NA	NA	NA	NA	NA	NA	NA	NA	NA	NA	NA	NA	NA	NA	NA	NA	NA	NA	NA
c75886_g1_i1	258	44.96	1	0.217377	2	0.454732	NA	NA	NA	NA	NA	NA	NA	NA	NA	NA	NA	NA	NA	NA	NA	NA	NA	NA	NA	NA	NA	NA	NA	NA	NA	NA	NA	NA	NA	NA	NA	NA
c31315_g1_i3	1115	38.12	17	0.85508	103	5.41886	720065949	99	6e-140	NA	NA	NA	NA	NA	NA	Nelumbo nucifera(NA)	NA	NA	NA	NA	NA	NA	NA	NA	NA	NA	NA	NA	NA	NA										c31315_g1_i3	NA	NA	NA	NA	NA	NA	NA	NA	NA	NA	NA	NA	NA	NA	NA	NA	NA	NA	NA	NA	NA
c78979_g1_i1	261	39.08	4	0.859512	1	0.224753	NA	NA	NA	NA	NA	NA	NA	NA	NA	NA	NA	NA	NA	NA	NA	NA	NA	NA	NA	NA	NA	NA	NA	NA	NA	NA	NA	NA	NA	NA	NA	NA
c75501_g1_i1	250	33.2	1	0.224333	5	1.17321	NA	NA	NA	NA	NA	NA	NA	NA	NA	NA	NA	NA	NA	NA	NA	NA	NA	NA	NA	NA	NA	NA	NA	NA	NA	NA	NA	NA	NA	NA	NA	NA
c80039_g1_i1	210	39.05	2	0.534125	6	1.67601	848930887	80	2e-19	A0A022PTT9	PREDICTED: heptahelical transmembrane protein 1-like [Erythranthe guttata]	XP_012828602	unreviewed	Uncharacterized protein	MIMGU_mgv1a009140mg	Erythranthe guttata (Yellow monkey flower) (Mimulus guttatus)	352	NA	NA	integral component of membrane [GO:0016021]	GO:0016021	NA	NA	IPR004254;	NA	NA	NA	XP_012828602.1;	NA	NA	NA	NA	NA	PTHR20855;	PF03006;					c80039_g1_i1	NA	NA	NA	NA	NA	NA	NA	NA	NA	NA	NA	NA	NA	NA	NA	NA	NA	NA	NA	NA	NA
c4628_g1_i1	249	31.33	0	0	5	1.17792	NA	NA	NA	NA	NA	NA	NA	NA	NA	NA	NA	NA	NA	NA	NA	NA	NA	NA	NA	NA	NA	NA	NA	NA	NA	NA	NA	NA	NA	NA	NA	NA
c29882_g2_i1	858	41.49	51	3.33361	488	33.364	976925218	86	4e-92	A0A103YHD6	NA	NA	unreviewed	Proteasome maturation factor UMP1	Ccrd_012475	Cynara cardunculus var. scolymus (Artichoke) (Cynara scolymus)	240	NA	NA	proteasome complex [GO:0000502]	GO:0000502	NA	NA	IPR008012;	NA	NA	NA	NA	NA	NA	NA	NA	NA	PTHR12828;						c29882_g2_i1	NA	NA	NA	NA	NA	NA	NA	NA	NA	NA	NA	NA	NA	NA	NA	NA	NA	NA	NA	NA	NA
c35123_g1_i9	1499	38.23	55	2.05775	360	14.0879	976926711	90	9e-104	A0A103YK12	Bystin [Cynara cardunculus var. scolymus]	KVI10564	unreviewed	Bystin	Ccrd_011031	Cynara cardunculus var. scolymus (Artichoke) (Cynara scolymus)	541	NA	NA	integral component of membrane [GO:0016021]	GO:0016021	NA	NA	IPR007955;	NA	NA	NA	NA	NA	NA	NA	NA	NA	PTHR12821;	PF05291;					c35123_g1_i9	NA	NA	NA	NA	NA	NA	NA	NA	NA	NA	NA	NA	NA	NA	NA	NA	NA	NA	NA	NA	NA
c4349_g1_i1	717	37.38	0	0	26	2.12716	643724420	45	4e-06	A0A067KBL9	hypothetical protein JCGZ_07192 [Jatropha curcas]	KDP33621	unreviewed	Uncharacterized protein	JCGZ_07192	Jatropha curcas (Barbados nut)	865	NA	NA	methyltransferase activity [GO:0008168]	GO:0008168	Class I-like SAM-binding methyltransferase superfamily, C5-methyltransferase family	NA	IPR008395;IPR014002;IPR001525;IPR005491;IPR029063;	NA	NA	NA	NA	NA	NA	NA	NA	NA	NA	PF05641;PF00145;PF03735;	TIGR00675;	PS51138;PS51679;			c4349_g1_i1	NA	NA	NA	NA	NA	NA	NA	NA	NA	NA	NA	NA	NA	NA	NA	NA	NA	NA	NA	NA	NA
c78627_g1_i1	278	46.04	5	1.00869	0	0	NA	NA	NA	NA	NA	NA	NA	NA	NA	NA	NA	NA	NA	NA	NA	NA	NA	NA	NA	NA	NA	NA	NA	NA	NA	NA	NA	NA	NA	NA	NA	NA
c14804_g1_i1	333	30.33	5	0.84209	3	0.528473	NA	NA	NA	NA	NA	NA	NA	NA	NA	NA	NA	NA	NA	NA	NA	NA	NA	NA	NA	NA	NA	NA	NA	NA	NA	NA	NA	NA	NA	NA	NA	NA
c34673_g2_i11	624	37.66	19	1.70766	30	2.82021	NA	NA	NA	NA	NA	NA	NA	NA	NA	NA	NA	NA	NA	NA	NA	NA	NA	NA	NA	NA	NA	NA	NA	NA	NA	NA	NA	NA	NA	NA	NA	NA
c35009_g2_i1	736	39.95	28	2.1336	113	9.00629	976923541	62	4e-32	A0A124SGY6	F-box domain, cyclin-like protein [Cynara cardunculus var. scolymus]	KVI07861	unreviewed	F-box domain, cyclin-like protein	Ccrd_013773	Cynara cardunculus var. scolymus (Artichoke) (Cynara scolymus)	295	NA	NA	NA	NA	NA	NA	IPR001810;IPR025886;	NA	NA	NA	NA	NA	NA	NA	NA	NA	NA	PF14299;	NA	PS50181;			c35009_g2_i1	NA	NA	NA	NA	NA	NA	NA	NA	NA	NA	NA	NA	NA	NA	NA	NA	NA	NA	NA	NA	NA
c22709_g1_i1	793	39.97	4	0.282891	26	1.92329	976914044	91	2e-09	A0A103Y0I3	ENTH/VHS-like protein, partial [Cynara cardunculus var. scolymus]	KVI00278	unreviewed	ENTH/VHS-like protein (Fragment)	Ccrd_021473	Cynara cardunculus var. scolymus (Artichoke) (Cynara scolymus)	881	NA	NA	NA	NA	NA	NA	IPR013809;IPR008942;	NA	NA	NA	NA	NA	NA	NA	NA	NA	NA	PF01417;	NA	PS50942;			c22709_g1_i1	NA	NA	NA	NA	NA	NA	NA	NA	NA	NA	NA	NA	NA	NA	NA	NA	NA	NA	NA	NA	NA
c59908_g1_i1	221	32.58	2	0.50754	0	0	NA	NA	NA	NA	NA	NA	NA	NA	NA	NA	NA	NA	NA	NA	NA	NA	NA	NA	NA	NA	NA	NA	NA	NA	NA	NA	NA	NA	NA	NA	NA	NA
c13444_g1_i2	205	32.2	0	0	1	0.286149	NA	NA	NA	NA	NA	NA	NA	NA	NA	NA	NA	NA	NA	NA	NA	NA	NA	NA	NA	NA	NA	NA	NA	NA	NA	NA	NA	NA	NA	NA	NA	NA
c80473_g1_i1	222	37.84	4	1.01051	3	0.792709	NA	NA	NA	NA	NA	NA	NA	NA	NA	NA	NA	NA	NA	NA	NA	NA	NA	NA	NA	NA	NA	NA	NA	NA	NA	NA	NA	NA	NA	NA	NA	NA
c56527_g1_i1	398	38.44	2	0.281825	11	1.62127	976920387	81	4e-09	A0A118K2Y7	Concanavalin A-like lectin/glucanase, subgroup [Cynara cardunculus var. scolymus]	KVI05117	unreviewed	Concanavalin A-like lectin/glucanase, subgroup	Ccrd_016548	Cynara cardunculus var. scolymus (Artichoke) (Cynara scolymus)	668	NA	NA	integral component of membrane [GO:0016021]; ATP binding [GO:0005524]; carbohydrate binding [GO:0030246]; protein kinase activity [GO:0004672]	GO:0005524; GO:0030246; GO:0016021; GO:0004672	NA	NA	IPR013320;IPR011009;IPR018392;IPR000719;	NA	NA	NA	NA	NA	NA	NA	NA	NA	NA	PF01476;PF00069;	NA	PS50011;			c56527_g1_i1	NA	NA	NA	NA	NA	NA	NA	NA	NA	NA	NA	NA	NA	NA	NA	NA	NA	NA	NA	NA	NA
c83191_g1_i1	293	36.52	0	0	7	1.40144	976900253	55	9e-17	A0A103XD13	hypothetical protein Ccrd_026698 [Cynara cardunculus var. scolymus]	KVH88487	unreviewed	Uncharacterized protein	Ccrd_026698	Cynara cardunculus var. scolymus (Artichoke) (Cynara scolymus)	241																							c83191_g1_i1	NA	NA	NA	NA	NA	NA	NA	NA	NA	NA	NA	NA	NA	NA	NA	NA	NA	NA	NA	NA	NA
c76115_g1_i1	204	37.25	2	0.549835	2	0.575103	NA	NA	NA	NA	NA	NA	NA	NA	NA	NA	NA	NA	NA	NA	NA	NA	NA	NA	NA	NA	NA	NA	NA	NA	NA	NA	NA	NA	NA	NA	NA	NA
c56564_g1_i1	476	43.91	0	0	11	1.3556	976901810	80	5e-77	A0A103XFN1	protein of unknown function DUF1995 [Cynara cardunculus var. scolymus]	KVH89789	unreviewed	Uncharacterized protein	Ccrd_008197	Cynara cardunculus var. scolymus (Artichoke) (Cynara scolymus)	284	NA	NA	NA	NA	NA	NA	IPR018962;	NA	NA	NA	NA	NA	NA	NA	NA	NA	NA	PF09353;					c56564_g1_i1	NA	NA	NA	NA	NA	NA	NA	NA	NA	NA	NA	NA	NA	NA	NA	NA	NA	NA	NA	NA	NA
c54636_g1_i1	454	37.22	1	0.123531	9	1.16287	NA	NA	NA	NA	NA	NA	NA	NA	NA	NA	NA	NA	NA	NA	NA	NA	NA	NA	NA	NA	NA	NA	NA	NA	NA	NA	NA	NA	NA	NA	NA	NA
c30636_g2_i5	230	33.91	0	0	3	0.765136	NA	NA	NA	NA	NA	NA	NA	NA	NA	NA	NA	NA	NA	NA	NA	NA	NA	NA	NA	NA	NA	NA	NA	NA	NA	NA	NA	NA	NA	NA	NA	NA
c63691_g1_i1	457	39.17	1	0.12272	12	1.54032	641821449	62	3e-49	A0A067DE68	hypothetical protein CISIN_1g0001102mg, partial [Citrus sinensis]	KDO41133	unreviewed	Uncharacterized protein (Fragment)	CISIN_1g0001102mg	Citrus sinensis (Sweet orange) (Citrus aurantium var. sinensis)	700	NA	NA	integral component of membrane [GO:0016021]; nucleus [GO:0005634]; peptidase activity [GO:0008233]	GO:0016021; GO:0005634; GO:0008233	NA	NA	IPR005314;IPR030397;	NA	NA	NA	NA	NA	NA	NA	NA	NA	PTHR12792;	PF03568;	NA	PS51700;			c63691_g1_i1	NA	NA	NA	NA	NA	NA	NA	NA	NA	NA	NA	NA	NA	NA	NA	NA	NA	NA	NA	NA	NA
c41529_g1_i1	232	46.98	0	0	4	1.01139	567919664	78	2e-34	V4TWV6	hypothetical protein CICLE_v100073922mg, partial [Citrus clementina]	XP_006451838	unreviewed	Uncharacterized protein (Fragment)	CICLE_v100073922mg	Citrus clementina	476	NA	NA	NA	NA	NA	NA	IPR015943;IPR001680;IPR017986;	NA	NA	NA	XP_006451838.1;	NA	NA	NA	NA	NA	NA	PF00400;	NA	PS50082;PS50294;			c41529_g1_i1	NA	NA	NA	NA	NA	NA	NA	NA	NA	NA	NA	NA	NA	NA	NA	NA	NA	NA	NA	NA	NA
c24084_g1_i3	667	41.68	7	0.588579	11	0.967414	NA	NA	NA	NA	NA	NA	NA	NA	NA	NA	NA	NA	NA	NA	NA	NA	NA	NA	NA	NA	NA	NA	NA	NA	NA	NA	NA	NA	NA	NA	NA	NA
c34947_g1_i1	2042	43.93	39	1.07113	316	9.07772	NA	NA	NA	NA	NA	NA	NA	NA	NA	NA	NA	NA	NA	NA	NA	NA	NA	NA	NA	NA	NA	NA	NA	NA	NA	NA	NA	NA	NA	NA	NA	NA
c22518_g1_i1	538	36.43	4	0.416975	7	0.76324	NA	NA	NA	NA	NA	NA	NA	NA	NA	NA	NA	NA	NA	NA	NA	NA	NA	NA	NA	NA	NA	NA	NA	NA	NA	NA	NA	NA	NA	NA	NA	NA
c34228_g4_i1	407	38.08	9	1.24017	18	2.59432	527208488	77	1e-20	S8D124	hypothetical protein M569_01296, partial [Genlisea aurea]	EPS73459.1	unreviewed	Uncharacterized protein (Fragment)	M569_01296	Genlisea aurea	379	NA	NA	integral component of membrane [GO:0016021]; ATP binding [GO:0005524]; hydrolase activity [GO:0016787]	GO:0005524; GO:0016787; GO:0016021	Cation transport ATPase (P-type) (TC 3.A.3) family	NA	IPR006068;IPR023298;IPR023214;IPR001757;	NA	NA	NA	NA	NA	NA	NA	NA	NA	NA	PF00689;	TIGR01494;				c34228_g4_i1	NA	NA	NA	NA	NA	NA	NA	NA	NA	NA	NA	NA	NA	NA	NA	NA	NA	NA	NA	NA	NA
c31411_g1_i4	2032	40.21	69	1.9044	63	1.81871	731432130	65	0	NA	NA	NA	NA	NA	NA	Vitis vinifera(NA)	NA	NA	NA	NA	NA	NA	NA	NA	NA	NA	NA	NA	NA	NA										c31411_g1_i4	NA	NA	NA	NA	NA	NA	NA	NA	NA	NA	NA	NA	NA	NA	NA	NA	NA	NA	NA	NA	NA
c34360_g2_i6	543	44.01	3	0.309852	92	9.93879	976920716	63	2e-42	A0A124SG63	CO/COL/TOC1, conserved site-containing protein [Cynara cardunculus var. scolymus]	KVI05428	unreviewed	CO/COL/TOC1, conserved site-containing protein	Ccrd_016214	Cynara cardunculus var. scolymus (Artichoke) (Cynara scolymus)	315	NA	NA	NA	NA	NA	NA	IPR018467;IPR010399;	NA	NA	NA	NA	NA	NA	NA	NA	NA	NA	PF09425;PF06200;	NA	PS51320;			c34360_g2_i6	NA	NA	NA	NA	NA	NA	NA	NA	NA	NA	NA	NA	NA	NA	NA	NA	NA	NA	NA	NA	NA
c64265_g1_i1	201	48.76	0	0	3	0.875529	NA	NA	NA	NA	NA	NA	NA	NA	NA	NA	NA	NA	NA	NA	NA	NA	NA	NA	NA	NA	NA	NA	NA	NA	NA	NA	NA	NA	NA	NA	NA	NA
c30859_g1_i1	348	33.62	0	0	58	9.77674	NA	NA	NA	NA	NA	NA	NA	NA	NA	NA	NA	NA	NA	NA	NA	NA	NA	NA	NA	NA	NA	NA	NA	NA	NA	NA	NA	NA	NA	NA	NA	NA
c9341_g1_i1	295	37.29	1	0.190112	8	1.59079	661892573	66	2e-20	A0A068U5J0	unnamed protein product [Coffea canephora]	CDP03731	unreviewed	Uncharacterized protein	GSCOC_T00016204001	Coffea canephora (Robusta coffee)	598	NA	NA	NA	NA	NA	NA	IPR032054;IPR014939;IPR011991;	NA	NA	NA	NA	NA	NA	NA	NA	NA	NA	PF08839;PF16679;					c9341_g1_i1	NA	NA	NA	NA	NA	NA	NA	NA	NA	NA	NA	NA	NA	NA	NA	NA	NA	NA	NA	NA	NA
c22747_g1_i1	383	30.55	25	3.66078	0	0	NA	NA	NA	NA	NA	NA	NA	NA	NA	NA	NA	NA	NA	NA	NA	NA	NA	NA	NA	NA	NA	NA	NA	NA	NA	NA	NA	NA	NA	NA	NA	NA
c16302_g1_i3	1034	40.14	13	0.705108	138	7.82896	976917089	91	2e-135	A0A124SF96	NA	NA	unreviewed	Protein YIPF	Ccrd_019132	Cynara cardunculus var. scolymus (Artichoke) (Cynara scolymus)	281	NA	NA	integral component of membrane [GO:0016021]	GO:0016021	YIP1 family	NA	IPR006977;	NA	NA	NA	NA	NA	NA	NA	NA	NA	NA	PF04893;	NA	NA	NA	SUBCELLULAR LOCATION: Membrane {ECO:0000256|RuleBase:RU361264}; Multi-pass membrane protein {ECO:0000256|RuleBase:RU361264}.	c16302_g1_i3	NA	NA	NA	NA	NA	NA	NA	NA	NA	NA	NA	NA	NA	NA	NA	NA	NA	NA	NA	NA	NA
c17049_g1_i1	670	42.54	4	0.334825	31	2.71414	976924157	78	2e-94	A0A103YFL4	NA	NA	unreviewed	ATP-NAD kinase-like domain-containing protein	Ccrd_013430	Cynara cardunculus var. scolymus (Artichoke) (Cynara scolymus)	528	NA	NA	NAD+ kinase activity [GO:0003951]; NAD metabolic process [GO:0019674]; NADP biosynthetic process [GO:0006741]	GO:0019674; GO:0003951; GO:0006741	NA	NA	IPR017438;IPR017437;IPR016064;IPR002504;	NA	NA	NA	NA	NA	NA	NA	NA	NA	PTHR20275;	PF01513;					c17049_g1_i1	NA	NA	NA	NA	NA	NA	NA	NA	NA	NA	NA	NA	NA	NA	NA	NA	NA	NA	NA	NA	NA
c35947_g1_i1	223	33.18	3	0.754482	0	0	NA	NA	NA	NA	NA	NA	NA	NA	NA	NA	NA	NA	NA	NA	NA	NA	NA	NA	NA	NA	NA	NA	NA	NA	NA	NA	NA	NA	NA	NA	NA	NA
c41413_g1_i1	281	32.74	2	0.399168	4	0.835024	NA	NA	NA	NA	NA	NA	NA	NA	NA	NA	NA	NA	NA	NA	NA	NA	NA	NA	NA	NA	NA	NA	NA	NA	NA	NA	NA	NA	NA	NA	NA	NA
c72517_g1_i1	224	41.07	1	0.250371	5	1.30939	NA	NA	NA	NA	NA	NA	NA	NA	NA	NA	NA	NA	NA	NA	NA	NA	NA	NA	NA	NA	NA	NA	NA	NA	NA	NA	NA	NA	NA	NA	NA	NA
c48786_g1_i1	255	37.25	1	0.219934	2	0.460082	NA	NA	NA	NA	NA	NA	NA	NA	NA	NA	NA	NA	NA	NA	NA	NA	NA	NA	NA	NA	NA	NA	NA	NA	NA	NA	NA	NA	NA	NA	NA	NA
c34816_g2_i13	2205	41.36	43	1.09369	791	21.0433	68137463	99	0	A1BLL7	cytosolic glucose-6-phosphate isomerase [Helianthus annuus]	68137463	unreviewed	Glucose-6-phosphate isomerase (EC 5.3.1.9)	GPI1	Helianthus annuus (Common sunflower)	566	5.3.1.9	NA	glucose-6-phosphate isomerase activity [GO:0004347]; gluconeogenesis [GO:0006094]; glycolytic process [GO:0006096]	GO:0006094; GO:0004347; GO:0006096	GPI family	PATHWAY: Carbohydrate degradation; glycolysis; D-glyceraldehyde 3-phosphate and glycerone phosphate from D-glucose: step 2/4. {ECO:0000256|RuleBase:RU000612}.	IPR001672;IPR023096;IPR018189;	NA	NA	NA	NA	NA	NA	NA	NA	NA	PTHR11469;	PF00342;	NA	PS00765;PS00174;PS51463;			c34816_g2_i13	2205	G3G-12540-MONOMER	127	52.94	170	32	2	2064	1555	6	127	4e-48	169	PWY-5659	GDP-mannose biosynthesis	PGLUCISOM-RXN	EC-5.3.1.9	G3G-12540-MONOMER		G3G-12540	TRIUR3_23715-P1
c9126_g1_i1	524	40.08	12	1.28435	6	0.671685	NA	NA	NA	NA	NA	NA	NA	NA	NA	NA	NA	NA	NA	NA	NA	NA	NA	NA	NA	NA	NA	NA	NA	NA	NA	NA	NA	NA	NA	NA	NA	NA
c84868_g1_i1	201	31.34	1	0.279021	1	0.291843	NA	NA	NA	NA	NA	NA	NA	NA	NA	NA	NA	NA	NA	NA	NA	NA	NA	NA	NA	NA	NA	NA	NA	NA	NA	NA	NA	NA	NA	NA	NA	NA
c32529_g2_i2	352	36.08	3	0.477982	4	0.666596	NA	NA	NA	NA	NA	NA	NA	NA	NA	NA	NA	NA	NA	NA	NA	NA	NA	NA	NA	NA	NA	NA	NA	NA	NA	NA	NA	NA	NA	NA	NA	NA
c39207_g1_i1	688	29.07	0	0	13	1.10841	NA	NA	NA	NA	NA	NA	NA	NA	NA	NA	NA	NA	NA	NA	NA	NA	NA	NA	NA	NA	NA	NA	NA	NA	NA	NA	NA	NA	NA	NA	NA	NA
c31646_g2_i3	1574	40.85	74	2.63669	204	7.60275	976914264	76	2e-80	A0A103Y0Y6	NA	NA	unreviewed	Chaperonin 21, chloroplast	Ccrd_021262	Cynara cardunculus var. scolymus (Artichoke) (Cynara scolymus)	251	NA	NA	cytoplasm [GO:0005737]; ATP binding [GO:0005524]; transition metal ion binding [GO:0046914]; positive regulation of superoxide dismutase activity [GO:1901671]; protein folding [GO:0006457]	GO:0005524; GO:0005737; GO:1901671; GO:0006457; GO:0046914	GroES chaperonin family	NA	IPR020818;IPR018369;IPR017416;IPR011032;	NA	NA	NA	NA	NA	NA	NA	NA	NA	PTHR10772;	PF00166;	NA	PS00681;			c31646_g2_i3	NA	NA	NA	NA	NA	NA	NA	NA	NA	NA	NA	NA	NA	NA	NA	NA	NA	NA	NA	NA	NA
c21467_g2_i1	480	38.96	6	0.70104	105	12.832	641820356	95	2e-64	A0A067DBY8	NA	NA	unreviewed	Uncharacterized protein	CISIN_1g034103mg	Citrus sinensis (Sweet orange) (Citrus aurantium var. sinensis)	103	NA	NA	vacuolar proton-transporting V-type ATPase, V1 domain [GO:0000221]; heme binding [GO:0020037]; proton-transporting ATPase activity, rotational mechanism [GO:0046961]; ATP hydrolysis coupled proton transport [GO:0015991]	GO:0015991; GO:0020037; GO:0046961; GO:0000221	NA	NA	IPR016024;IPR004908;IPR011987;IPR018506;	NA	NA	NA	NA	NA	NA	NA	NA	NA	PTHR10698;	PF11698;	NA	PS00191;			c21467_g2_i1	480	G3M-10758-MONOMER	87	84.71	85	13	0	428	174	3	87	6e-46	150	PWY-7219	adenosine ribonucleotides <i>de novo</i> biosynthesis	ATPSYN-RXN	EC-3.6.3.14	G3M-10758-MONOMER	H<small><sup>+</sup></small>-transporting two-sector ATPase	G3M-10758	PGSC0003DMP400019828
c24929_g1_i1	482	37.97	15	1.74533	11	1.33872	NA	NA	NA	NA	NA	NA	NA	NA	NA	NA	NA	NA	NA	NA	NA	NA	NA	NA	NA	NA	NA	NA	NA	NA	NA	NA	NA	NA	NA	NA	NA	NA
c77797_g1_i1	336	55.36	279	46.5691	0	0	319801042	99	9e-50	E8ZCK6	heat shock protein 17 [Helianthus annuus]	319801042	unreviewed	Heat shock protein 17	hsp17	Helianthus annuus (Common sunflower)	153	NA	NA	NA	NA	Small heat shock protein (HSP20) family	NA	IPR002068;IPR031107;IPR008978;	NA	NA	NA	NA	NA	NA	NA	NA	NA	PTHR11527;	PF00011;	NA	PS01031;			c77797_g1_i1	NA	NA	NA	NA	NA	NA	NA	NA	NA	NA	NA	NA	NA	NA	NA	NA	NA	NA	NA	NA	NA
c11495_g1_i1	461	33.19	4	0.486622	9	1.14522	971556964	56	1e-46	NA	PREDICTED: uncharacterized protein LOC107061293 [Solanum tuberosum]	XP_015165801	NA	NA	NA	Solanum tuberosum(NA)	NA	NA	NA	NA	NA	NA	NA	NA	NA	NA	NA	NA	NA	NA										c11495_g1_i1	NA	NA	NA	NA	NA	NA	NA	NA	NA	NA	NA	NA	NA	NA	NA	NA	NA	NA	NA	NA	NA
c30726_g1_i1	255	42.35	1	0.219934	3	0.690123	NA	NA	NA	NA	NA	NA	NA	NA	NA	NA	NA	NA	NA	NA	NA	NA	NA	NA	NA	NA	NA	NA	NA	NA	NA	NA	NA	NA	NA	NA	NA	NA
c31807_g4_i1	1415	35.76	4	0.158539	54	2.23863	NA	NA	NA	NA	NA	NA	NA	NA	NA	NA	NA	NA	NA	NA	NA	NA	NA	NA	NA	NA	NA	NA	NA	NA	NA	NA	NA	NA	NA	NA	NA	NA
c28199_g2_i1	291	30.24	15	2.89088	3	0.604747	NA	NA	NA	NA	NA	NA	NA	NA	NA	NA	NA	NA	NA	NA	NA	NA	NA	NA	NA	NA	NA	NA	NA	NA	NA	NA	NA	NA	NA	NA	NA	NA
c27653_g1_i2	1482	38.53	8	0.302743	93	3.68112	976920341	80	0	A0A118K2X8	HAD-like domain-containing protein [Cynara cardunculus var. scolymus]	KVI05072	unreviewed	HAD-like domain-containing protein	Ccrd_016568	Cynara cardunculus var. scolymus (Artichoke) (Cynara scolymus)	362	NA	NA	cytoplasm [GO:0005737]; 5'-nucleotidase activity [GO:0008253]; magnesium ion binding [GO:0000287]	GO:0008253; GO:0005737; GO:0000287	NA	NA	IPR023214;IPR006434;	NA	NA	NA	NA	NA	NA	NA	NA	NA	NA	PF05822;					c27653_g1_i2	1482	G3P-8547-MONOMER	84	76.83	82	19	0	668	423	1	82	5e-35	129	PWY-6606	guanosine nucleotides degradation II	RXN-7609	EC-3.1.3.5	G3P-8547-MONOMER		G3P-8547	evm.model.supercontig_33.128
c29790_g1_i2	261	49.04	0	0	12	2.69703	NA	NA	NA	NA	NA	NA	NA	NA	NA	NA	NA	NA	NA	NA	NA	NA	NA	NA	NA	NA	NA	NA	NA	NA	NA	NA	NA	NA	NA	NA	NA	NA
c79600_g1_i1	225	36.89	0	0	3	0.782139	NA	NA	NA	NA	NA	NA	NA	NA	NA	NA	NA	NA	NA	NA	NA	NA	NA	NA	NA	NA	NA	NA	NA	NA	NA	NA	NA	NA	NA	NA	NA	NA
c35205_g1_i10	7975	44.25	100	0.703237	424	3.11875	590687570	85	0	A0A061E8C3	Target of rapamycin isoform 1 [Theobroma cacao]	XP_007042701	unreviewed	Target of rapamycin isoform 1	TCM_007272	Theobroma cacao (Cacao) (Cocoa)	2475	NA	NA	cytoplasm [GO:0005737]; nucleus [GO:0005634]; ATP binding [GO:0005524]; drug binding [GO:0008144]; kinase activity [GO:0016301]; phosphotransferase activity, alcohol group as acceptor [GO:0016773]; regulatory region DNA binding [GO:0000975]; embryo development ending in seed dormancy [GO:0009793]; negative regulation of autophagy [GO:0010507]; positive regulation of cell growth [GO:0030307]; positive regulation of embryonic development [GO:0040019]; positive regulation of rRNA processing [GO:2000234]; positive regulation of transcription, DNA-templated [GO:0045893]; rRNA transcription [GO:0009303]	GO:0005524; GO:0005737; GO:0008144; GO:0009793; GO:0016301; GO:0010507; GO:0005634; GO:0016773; GO:0030307; GO:0040019; GO:2000234; GO:0045893; GO:0009303; GO:0000975	PI3/PI4-kinase family	NA	IPR011989;IPR016024;IPR024585;IPR003152;IPR009076;IPR011009;IPR000403;IPR018936;IPR003151;IPR014009;IPR026683;IPR011990;	NA	tcc:TCM_007272;	NA	XP_007042701.1;XP_007042702.1;	NA	NA	NA	NA	NA	PTHR11139:SF9;	PF11865;PF02259;PF02260;PF00454;PF08771;	NA	PS51189;PS51190;PS00915;PS00916;PS50290;			c35205_g1_i10	NA	NA	NA	NA	NA	NA	NA	NA	NA	NA	NA	NA	NA	NA	NA	NA	NA	NA	NA	NA	NA
c38881_g1_i1	318	48.11	0	0	5	0.922334	NA	NA	NA	NA	NA	NA	NA	NA	NA	NA	NA	NA	NA	NA	NA	NA	NA	NA	NA	NA	NA	NA	NA	NA	NA	NA	NA	NA	NA	NA	NA	NA
c26533_g1_i1	901	39.84	4	0.248982	104	6.77102	NA	NA	NA	NA	NA	NA	NA	NA	NA	NA	NA	NA	NA	NA	NA	NA	NA	NA	NA	NA	NA	NA	NA	NA	NA	NA	NA	NA	NA	NA	NA	NA
c27107_g1_i4	1479	41.45	8	0.303357	92	3.64893	976909003	89	0	A0A124SD90	NA	NA	unreviewed	Uncharacterized protein	Ccrd_001722	Cynara cardunculus var. scolymus (Artichoke) (Cynara scolymus)	351	NA	NA	integral component of membrane [GO:0016021]	GO:0016021	NA	NA	IPR001107;IPR033294;	NA	NA	NA	NA	NA	NA	NA	NA	NA	PTHR15351;	PF01145;					c27107_g1_i4	NA	NA	NA	NA	NA	NA	NA	NA	NA	NA	NA	NA	NA	NA	NA	NA	NA	NA	NA	NA	NA
c82636_g1_i1	230	37.83	0	0	7	1.78532	NA	NA	NA	NA	NA	NA	NA	NA	NA	NA	NA	NA	NA	NA	NA	NA	NA	NA	NA	NA	NA	NA	NA	NA	NA	NA	NA	NA	NA	NA	NA	NA
c30845_g1_i2	556	42.09	3	0.302607	19	2.00458	976902121	79	3e-75	A0A103XFZ9	NA	NA	unreviewed	F-box domain, cyclin-like protein	Ccrd_007927	Cynara cardunculus var. scolymus (Artichoke) (Cynara scolymus)	279	NA	NA	NA	NA	NA	NA	IPR001810;IPR025886;	NA	NA	NA	NA	NA	NA	NA	NA	NA	NA	PF14299;	NA	PS50181;			c30845_g1_i2	NA	NA	NA	NA	NA	NA	NA	NA	NA	NA	NA	NA	NA	NA	NA	NA	NA	NA	NA	NA	NA
c33427_g10_i1	284	36.62	0	0	8	1.65241	976924413	81	1e-22	A0A103YFY1	cytochrome P450 [Cynara cardunculus var. scolymus]	KVI08382	unreviewed	Cytochrome P450	Ccrd_013247	Cynara cardunculus var. scolymus (Artichoke) (Cynara scolymus)	440	NA	NA	heme binding [GO:0020037]; iron ion binding [GO:0005506]; monooxygenase activity [GO:0004497]; oxidoreductase activity, acting on paired donors, with incorporation or reduction of molecular oxygen [GO:0016705]	GO:0020037; GO:0005506; GO:0004497; GO:0016705	Cytochrome P450 family	NA	IPR001128;IPR017972;IPR002401;	NA	NA	NA	NA	NA	NA	NA	NA	NA	NA	PF00067;	NA	PS00086;			c33427_g10_i1	NA	NA	NA	NA	NA	NA	NA	NA	NA	NA	NA	NA	NA	NA	NA	NA	NA	NA	NA	NA	NA
c73818_g1_i1	250	41.2	0	0	7	1.64249	NA	NA	NA	NA	NA	NA	NA	NA	NA	NA	NA	NA	NA	NA	NA	NA	NA	NA	NA	NA	NA	NA	NA	NA	NA	NA	NA	NA	NA	NA	NA	NA
c34516_g3_i1	805	32.55	40	2.78674	5	0.364351	NA	NA	NA	NA	NA	NA	NA	NA	NA	NA	NA	NA	NA	NA	NA	NA	NA	NA	NA	NA	NA	NA	NA	NA	NA	NA	NA	NA	NA	NA	NA	NA
c27427_g1_i1	610	36.23	0	0	511	49.1402	976911130	78	2e-43	A0A103XVT2	hypothetical protein Ccrd_000153 [Cynara cardunculus var. scolymus]	KVH97789	unreviewed	Uncharacterized protein	Ccrd_000153	Cynara cardunculus var. scolymus (Artichoke) (Cynara scolymus)	95	NA	NA	integral component of membrane [GO:0016021]	GO:0016021																			c27427_g1_i1	NA	NA	NA	NA	NA	NA	NA	NA	NA	NA	NA	NA	NA	NA	NA	NA	NA	NA	NA	NA	NA
c65611_g1_i1	315	47.3	0	0	6	1.11734	NA	NA	NA	NA	NA	NA	NA	NA	NA	NA	NA	NA	NA	NA	NA	NA	NA	NA	NA	NA	NA	NA	NA	NA	NA	NA	NA	NA	NA	NA	NA	NA
c29672_g1_i4	600	52.17	55	5.14096	9	0.879907	NA	NA	NA	NA	NA	NA	NA	NA	NA	NA	NA	NA	NA	NA	NA	NA	NA	NA	NA	NA	NA	NA	NA	NA	NA	NA	NA	NA	NA	NA	NA	NA
c29489_g1_i4	1790	38.94	19	0.595296	366	11.9943	970049450	83	0	NA	NA	NA	NA	NA	NA	Solanum pennellii(NA)	NA	NA	NA	NA	NA	NA	NA	NA	NA	NA	NA	NA	NA	NA										c29489_g1_i4	1790	G2Z-9593-MONOMER	207	71.5	207	59	0	274	894	1	207	8e-103	315	PWYQT-4482	CDP-diacylglycerol biosynthesis IV	RXNQT-4389	EC-2.7.7.41	G2Z-9593-MONOMER		G2Z-9593	cassava4.1_033553m
c49611_g1_i1	285	34.74	4	0.787132	1	0.205826	NA	NA	NA	NA	NA	NA	NA	NA	NA	NA	NA	NA	NA	NA	NA	NA	NA	NA	NA	NA	NA	NA	NA	NA	NA	NA	NA	NA	NA	NA	NA	NA
c7960_g1_i1	489	39.06	7	0.802827	3	0.35988	NA	NA	NA	NA	NA	NA	NA	NA	NA	NA	NA	NA	NA	NA	NA	NA	NA	NA	NA	NA	NA	NA	NA	NA	NA	NA	NA	NA	NA	NA	NA	NA
c33749_g3_i1	718	41.23	16	1.24976	51	4.16669	NA	NA	NA	NA	NA	NA	NA	NA	NA	NA	NA	NA	NA	NA	NA	NA	NA	NA	NA	NA	NA	NA	NA	NA	NA	NA	NA	NA	NA	NA	NA	NA
c32520_g1_i3	1319	38.97	26	1.10551	131	5.82602	976906449	79	0	A0A118JW16	NA	NA	unreviewed	Leucine-rich repeat-containing protein (Fragment)	Ccrd_004069	Cynara cardunculus var. scolymus (Artichoke) (Cynara scolymus)	338	NA	NA	NA	NA	NA	NA	IPR032675;IPR001611;IPR003591;	NA	NA	NA	NA	NA	NA	NA	NA	NA	NA	PF13516;	NA	PS51450;			c32520_g1_i3	NA	NA	NA	NA	NA	NA	NA	NA	NA	NA	NA	NA	NA	NA	NA	NA	NA	NA	NA	NA	NA
c21073_g2_i1	752	34.18	48	3.57978	38	2.96423	NA	NA	NA	NA	NA	NA	NA	NA	NA	NA	NA	NA	NA	NA	NA	NA	NA	NA	NA	NA	NA	NA	NA	NA	NA	NA	NA	NA	NA	NA	NA	NA
c23185_g1_i1	783	39.08	6	0.429756	31	2.32244	976900783	79	1e-37	A0A103XE22	Nucleotide-binding, alpha-beta plait [Cynara cardunculus var. scolymus]	KVH88949	unreviewed	Nucleotide-binding, alpha-beta plait	Ccrd_024690	Cynara cardunculus var. scolymus (Artichoke) (Cynara scolymus)	636	NA	NA	nucleic acid binding [GO:0003676]; nucleotide binding [GO:0000166]	GO:0003676; GO:0000166	NA	NA	IPR012677;IPR000504;	NA	NA	NA	NA	NA	NA	NA	NA	NA	NA	PF00076;	NA	PS50102;			c23185_g1_i1	NA	NA	NA	NA	NA	NA	NA	NA	NA	NA	NA	NA	NA	NA	NA	NA	NA	NA	NA	NA	NA
c12337_g1_i1	211	36.97	0	0	5	1.39006	548959564	88	7e-09	U3TDQ6	NA	NA	unreviewed	Cinnamyl alcohol dehydrogenase 3	ctcad3	Carthamus tinctorius (Safflower)	360	NA	NA	oxidoreductase activity [GO:0016491]; zinc ion binding [GO:0008270]	GO:0016491; GO:0008270	Zinc-containing alcohol dehydrogenase family	NA	IPR013149;IPR013154;IPR002085;IPR002328;IPR029752;IPR011032;IPR016040;IPR020843;	NA	NA	NA	NA	NA	NA	NA	NA	NA	PTHR11695;	PF08240;PF00107;	NA	PS00059;PS00065;			c12337_g1_i1	NA	NA	NA	NA	NA	NA	NA	NA	NA	NA	NA	NA	NA	NA	NA	NA	NA	NA	NA	NA	NA
c35083_g1_i4	677	37.22	11	0.911248	6	0.519886	NA	NA	NA	NA	NA	NA	NA	NA	NA	NA	NA	NA	NA	NA	NA	NA	NA	NA	NA	NA	NA	NA	NA	NA	NA	NA	NA	NA	NA	NA	NA	NA
c29296_g1_i2	971	43.25	7	0.404307	89	5.37671	976902984	71	2e-114	A0A118JU43	NA	NA	unreviewed	Nucleic acid-binding, OB-fold	Ccrd_007038	Cynara cardunculus var. scolymus (Artichoke) (Cynara scolymus)	351	NA	NA	nucleic acid binding [GO:0003676]	GO:0003676	NA	NA	IPR012340;IPR022967;IPR003029;	NA	NA	NA	NA	NA	NA	NA	NA	NA	NA	PF00575;	NA	PS50126;			c29296_g1_i2	NA	NA	NA	NA	NA	NA	NA	NA	NA	NA	NA	NA	NA	NA	NA	NA	NA	NA	NA	NA	NA
c33587_g3_i3	349	36.39	5	0.803484	21	3.52971	NA	NA	NA	NA	NA	NA	NA	NA	NA	NA	NA	NA	NA	NA	NA	NA	NA	NA	NA	NA	NA	NA	NA	NA	NA	NA	NA	NA	NA	NA	NA	NA
c64923_g1_i1	363	42.98	0	0	4	0.646396	NA	NA	NA	NA	NA	NA	NA	NA	NA	NA	NA	NA	NA	NA	NA	NA	NA	NA	NA	NA	NA	NA	NA	NA	NA	NA	NA	NA	NA	NA	NA	NA
c34411_g2_i16	1600	41.5	0	0	268	9.82563	976921706	85	0	A0A103YC56	Nucleotidyl transferase [Cynara cardunculus var. scolymus]	KVI06379	unreviewed	Nucleotidyl transferase	Ccrd_015296	Cynara cardunculus var. scolymus (Artichoke) (Cynara scolymus)	462	NA	NA	nucleotidyltransferase activity [GO:0016779]; biosynthetic process [GO:0009058]	GO:0009058; GO:0016779	NA	NA	IPR005835;IPR029044;	NA	NA	NA	NA	NA	NA	NA	NA	NA	NA	PF00483;					c34411_g2_i16	1600	G2Z-7982-MONOMER	216	81.05	190	36	0	750	181	27	216	3e-103	315	PWY-5659	GDP-mannose biosynthesis	2.7.7.13-RXN	EC-2.7.7.13	G2Z-7982-MONOMER	mannose-1-phosphate guanylyltransferase	G2Z-7982	cassava4.1_016010m
c19204_g1_i1	769	39.01	0	0	33	2.51729	976926828	93	1e-56	A0A103YKE3	protein of unknown function DUF221 [Cynara cardunculus var. scolymus]	KVI10673	unreviewed	Uncharacterized protein	Ccrd_010920	Cynara cardunculus var. scolymus (Artichoke) (Cynara scolymus)	814	NA	NA	integral component of membrane [GO:0016021]	GO:0016021	NA	NA	IPR032880;IPR027815;IPR003864;	NA	NA	NA	NA	NA	NA	NA	NA	NA	NA	PF14703;PF02714;PF13967;					c19204_g1_i1	NA	NA	NA	NA	NA	NA	NA	NA	NA	NA	NA	NA	NA	NA	NA	NA	NA	NA	NA	NA	NA
c35195_g5_i4	612	42.81	1	0.0916392	77	7.38048	49425431	87	3e-102	Q6DU58	CC-NBS-LRR RGA, partial [Helianthus annuus]	49425431	unreviewed	CC-NBS-LRR RGA (Fragment)	NA	Helianthus annuus (Common sunflower)	171																							c35195_g5_i4	NA	NA	NA	NA	NA	NA	NA	NA	NA	NA	NA	NA	NA	NA	NA	NA	NA	NA	NA	NA	NA
c45408_g1_i1	306	39.22	0	0	5	0.958504	NA	NA	NA	NA	NA	NA	NA	NA	NA	NA	NA	NA	NA	NA	NA	NA	NA	NA	NA	NA	NA	NA	NA	NA	NA	NA	NA	NA	NA	NA	NA	NA
c7955_g1_i1	436	38.99	1	0.128631	15	2.01814	8777569	63	5e-37	Q9LH08	copia-type pol polyprotein-like [Arabidopsis thaliana]	8777569	unreviewed	Copia-type pol polyprotein-like	NA	Arabidopsis thaliana (Mouse-ear cress)	1123	NA	NA	aspartic-type endopeptidase activity [GO:0004190]; nucleic acid binding [GO:0003676]; DNA integration [GO:0015074]	GO:0015074; GO:0004190; GO:0003676	NA	NA	IPR001969;IPR025724;IPR001584;IPR012337;IPR013103;	NA	NA	NA	NA	NA	NA	NA	NA	NA	NA	PF13976;PF07727;	NA	PS00141;PS50994;			c7955_g1_i1	NA	NA	NA	NA	NA	NA	NA	NA	NA	NA	NA	NA	NA	NA	NA	NA	NA	NA	NA	NA	NA
c29836_g3_i1	676	33.73	19	1.5763	14	1.21486	NA	NA	NA	NA	NA	NA	NA	NA	NA	NA	NA	NA	NA	NA	NA	NA	NA	NA	NA	NA	NA	NA	NA	NA	NA	NA	NA	NA	NA	NA	NA	NA
c62967_g1_i1	221	26.24	3	0.76131	0	0	NA	NA	NA	NA	NA	NA	NA	NA	NA	NA	NA	NA	NA	NA	NA	NA	NA	NA	NA	NA	NA	NA	NA	NA	NA	NA	NA	NA	NA	NA	NA	NA
c17176_g1_i2	1034	44.87	8	0.433912	14	0.794242	NA	NA	NA	NA	NA	NA	NA	NA	NA	NA	NA	NA	NA	NA	NA	NA	NA	NA	NA	NA	NA	NA	NA	NA	NA	NA	NA	NA	NA	NA	NA	NA
c56181_g1_i1	307	38.44	5	0.913407	3	0.573229	NA	NA	NA	NA	NA	NA	NA	NA	NA	NA	NA	NA	NA	NA	NA	NA	NA	NA	NA	NA	NA	NA	NA	NA	NA	NA	NA	NA	NA	NA	NA	NA
c34628_g1_i13	1173	39.05	38	1.81685	86	4.30077	976911859	76	1e-123	A0A103XX64	AMP-binding, conserved site-containing protein [Cynara cardunculus var. scolymus]	KVH98494	unreviewed	AMP-binding, conserved site-containing protein	Ccrd_023319	Cynara cardunculus var. scolymus (Artichoke) (Cynara scolymus)	645	NA	NA	integral component of membrane [GO:0016021]; catalytic activity [GO:0003824]	GO:0003824; GO:0016021	NA	NA	IPR020845;IPR000873;	NA	NA	NA	NA	NA	NA	NA	NA	NA	NA	PF00501;	NA	PS00455;			c34628_g1_i13	1173	G3M-8262-MONOMER	219	59.45	217	81	2	1045	398	1	211	8e-89	273	NA	NA	NA	NA	NA	NA	NA	NA
c66456_g1_i1	342	34.5	5	0.819929	2	0.343044	NA	NA	NA	NA	NA	NA	NA	NA	NA	NA	NA	NA	NA	NA	NA	NA	NA	NA	NA	NA	NA	NA	NA	NA	NA	NA	NA	NA	NA	NA	NA	NA
c62934_g1_i1	279	50.54	0	0	7	1.47177	NA	NA	NA	NA	NA	NA	NA	NA	NA	NA	NA	NA	NA	NA	NA	NA	NA	NA	NA	NA	NA	NA	NA	NA	NA	NA	NA	NA	NA	NA	NA	NA
c14415_g1_i1	762	39.9	0	0	67	5.15781	976912002	69	6e-115	A0A103XXE7	NA	NA	unreviewed	Uncharacterized protein	Ccrd_023154	Cynara cardunculus var. scolymus (Artichoke) (Cynara scolymus)	215	NA	NA	NA	NA	NA	NA	IPR032710;																c14415_g1_i1	NA	NA	NA	NA	NA	NA	NA	NA	NA	NA	NA	NA	NA	NA	NA	NA	NA	NA	NA	NA	NA
c25621_g2_i4	3121	40.79	25	0.44924	72	1.35327	976899241	90	0	A0A118JS85	NA	NA	unreviewed	Armadillo-type fold	Ccrd_024841	Cynara cardunculus var. scolymus (Artichoke) (Cynara scolymus)	1007	NA	NA	NA	NA	Exportin family	NA	IPR016024;IPR013598;	NA	NA	NA	NA	NA	NA	NA	NA	NA	NA	PF08389;					c25621_g2_i4	NA	NA	NA	NA	NA	NA	NA	NA	NA	NA	NA	NA	NA	NA	NA	NA	NA	NA	NA	NA	NA
c31379_g1_i4	218	40.37	13	3.34441	25	6.72712	NA	NA	NA	NA	NA	NA	NA	NA	NA	NA	NA	NA	NA	NA	NA	NA	NA	NA	NA	NA	NA	NA	NA	NA	NA	NA	NA	NA	NA	NA	NA	NA
c170_g1_i1	551	41.38	0	0	7	0.745233	NA	NA	NA	NA	NA	NA	NA	NA	NA	NA	NA	NA	NA	NA	NA	NA	NA	NA	NA	NA	NA	NA	NA	NA	NA	NA	NA	NA	NA	NA	NA	NA
c32945_g2_i2	1328	39.83	19	0.802395	59	2.60615	302846696	54	5e-07	D8U857	hypothetical protein	302846696	unreviewed	Putative uncharacterized protein (Fragment)	VOLCADRAFT_65252	Volvox carteri f. nagariensis	151	NA	NA	NA	NA	NA	NA	NA	NA	vcn:VOLCADRAFT_65252;	NA	XP_002954884.1;												c32945_g2_i2	NA	NA	NA	NA	NA	NA	NA	NA	NA	NA	NA	NA	NA	NA	NA	NA	NA	NA	NA	NA	NA
c31684_g1_i4	1910	42.62	58	1.70305	341	10.4729	976901980	91	0	A0A103XFR3	Zinc finger, RING/FYVE/PHD-type [Cynara cardunculus var. scolymus]	KVH89944	unreviewed	Zinc finger, RING/FYVE/PHD-type	Ccrd_008065	Cynara cardunculus var. scolymus (Artichoke) (Cynara scolymus)	561	NA	NA	Hrd1p ubiquitin ligase complex [GO:0000836]; integral component of membrane [GO:0016021]; ubiquitin protein ligase activity [GO:0061630]; zinc ion binding [GO:0008270]; ER-associated ubiquitin-dependent protein catabolic process [GO:0030433]	GO:0030433; GO:0000836; GO:0016021; GO:0061630; GO:0008270	NA	NA	IPR032832;IPR001841;IPR013083;	NA	NA	NA	NA	NA	NA	NA	NA	NA	PTHR22763:SF25;	PF13639;	NA	PS50089;			c31684_g1_i4	NA	NA	NA	NA	NA	NA	NA	NA	NA	NA	NA	NA	NA	NA	NA	NA	NA	NA	NA	NA	NA
c5487_g1_i1	216	49.07	1	0.259644	2	0.543152	NA	NA	NA	NA	NA	NA	NA	NA	NA	NA	NA	NA	NA	NA	NA	NA	NA	NA	NA	NA	NA	NA	NA	NA	NA	NA	NA	NA	NA	NA	NA	NA
c68444_g1_i1	216	37.04	2	0.519289	0	0	NA	NA	NA	NA	NA	NA	NA	NA	NA	NA	NA	NA	NA	NA	NA	NA	NA	NA	NA	NA	NA	NA	NA	NA	NA	NA	NA	NA	NA	NA	NA	NA
c22737_g1_i2	1323	41.87	2	0.0847818	48	2.12827	976921448	100	9e-22	A0A124SGE4	Myc-type, basic helix-loop-helix (bHLH) domain-containing protein, partial [Cynara cardunculus var. scolymus]	KVI06137	unreviewed	Myc-type, basic helix-loop-helix (BHLH) domain-containing protein (Fragment)	Ccrd_015521	Cynara cardunculus var. scolymus (Artichoke) (Cynara scolymus)	429	NA	NA	NA	NA	NA	NA	IPR011598;	NA	NA	NA	NA	NA	NA	NA	NA	NA	NA	PF00010;	NA	PS50888;			c22737_g1_i2	NA	NA	NA	NA	NA	NA	NA	NA	NA	NA	NA	NA	NA	NA	NA	NA	NA	NA	NA	NA	NA
c61351_g1_i1	814	38.33	3	0.206695	29	2.08987	NA	NA	NA	NA	NA	NA	NA	NA	NA	NA	NA	NA	NA	NA	NA	NA	NA	NA	NA	NA	NA	NA	NA	NA	NA	NA	NA	NA	NA	NA	NA	NA
c7477_g1_i1	205	30.73	11	3.00934	0	0	NA	NA	NA	NA	NA	NA	NA	NA	NA	NA	NA	NA	NA	NA	NA	NA	NA	NA	NA	NA	NA	NA	NA	NA	NA	NA	NA	NA	NA	NA	NA	NA
c15168_g1_i1	1572	41.41	7	0.249734	19	0.709	NA	NA	NA	NA	NA	NA	NA	NA	NA	NA	NA	NA	NA	NA	NA	NA	NA	NA	NA	NA	NA	NA	NA	NA	NA	NA	NA	NA	NA	NA	NA	NA
c23818_g1_i4	222	44.59	2	0.505254	4	1.05695	976906320	84	2e-26	A0A103XNF1	Glycoside hydrolase, catalytic domain-containing protein [Cynara cardunculus var. scolymus]	KVH93764	unreviewed	Glycoside hydrolase, catalytic domain-containing protein	Ccrd_004181	Cynara cardunculus var. scolymus (Artichoke) (Cynara scolymus)	480	NA	NA	membrane [GO:0016020]; hydrolase activity, acting on glycosyl bonds [GO:0016798]; carbohydrate metabolic process [GO:0005975]	GO:0005975; GO:0016798; GO:0016020	NA	NA	IPR005199;IPR013781;IPR017853;	NA	NA	NA	NA	NA	NA	NA	NA	NA	PTHR14363;	PF03662;					c23818_g1_i4	NA	NA	NA	NA	NA	NA	NA	NA	NA	NA	NA	NA	NA	NA	NA	NA	NA	NA	NA	NA	NA
c22821_g1_i1	997	43.63	14	0.787527	48	2.82417	976905861	66	3e-89	A0A103XML3	hypothetical protein Ccrd_004483 [Cynara cardunculus var. scolymus]	KVH93465	unreviewed	Uncharacterized protein	Ccrd_004483	Cynara cardunculus var. scolymus (Artichoke) (Cynara scolymus)	636																							c22821_g1_i1	NA	NA	NA	NA	NA	NA	NA	NA	NA	NA	NA	NA	NA	NA	NA	NA	NA	NA	NA	NA	NA
c32599_g1_i4	420	37.86	8	1.06825	4	0.558671	976908505	88	6e-39	A0A103XRT9	NA	NA	unreviewed	Zinc finger, RING/FYVE/PHD-type	Ccrd_002191	Cynara cardunculus var. scolymus (Artichoke) (Cynara scolymus)	225	NA	NA	zinc ion binding [GO:0008270]	GO:0008270	NA	NA	IPR001841;IPR013083;IPR024766;	NA	NA	NA	NA	NA	NA	NA	NA	NA	NA	PF12678;	NA	PS50089;			c32599_g1_i4	NA	NA	NA	NA	NA	NA	NA	NA	NA	NA	NA	NA	NA	NA	NA	NA	NA	NA	NA	NA	NA
c27664_g1_i2	1064	40.51	191	10.0676	2	0.110264	976910668	81	3e-98	A0A118JXL0	NA	NA	unreviewed	Glyoxalase-like domain-containing protein	Ccrd_000554	Cynara cardunculus var. scolymus (Artichoke) (Cynara scolymus)	178	NA	NA	NA	NA	NA	NA	IPR029068;IPR004360;	NA	NA	NA	NA	NA	NA	NA	NA	NA	NA	PF00903;					c27664_g1_i2	1064	G37-12916-MONOMER	170	55.4	139	58	3	984	574	9	145	4e-49	167	PWY-5386	methylglyoxal degradation I	GLYOXI-RXN	EC-4.4.1.5	G37-12916-MONOMER	lactoylglutathione lyase	G37-12916	Potri.003G062400.1
c51605_g1_i1	285	29.82	3	0.590349	2	0.411652	NA	NA	NA	NA	NA	NA	NA	NA	NA	NA	NA	NA	NA	NA	NA	NA	NA	NA	NA	NA	NA	NA	NA	NA	NA	NA	NA	NA	NA	NA	NA	NA
c12183_g1_i1	242	29.34	9	2.08574	5	1.21199	NA	NA	NA	NA	NA	NA	NA	NA	NA	NA	NA	NA	NA	NA	NA	NA	NA	NA	NA	NA	NA	NA	NA	NA	NA	NA	NA	NA	NA	NA	NA	NA
c6654_g1_i2	254	46.06	2	0.4416	0	0	NA	NA	NA	NA	NA	NA	NA	NA	NA	NA	NA	NA	NA	NA	NA	NA	NA	NA	NA	NA	NA	NA	NA	NA	NA	NA	NA	NA	NA	NA	NA	NA
c32637_g1_i2	929	41.77	48	2.89773	19	1.19973	976496108	47	4e-10	A0A103D5H1	NA	NA	unreviewed	Pectin lyase fold (Fragment)	Ccrd_024292	Cynara cardunculus var. scolymus (Artichoke) (Cynara scolymus)	88	NA	NA	lyase activity [GO:0016829]	GO:0016829	NA	NA	IPR012334;IPR011050;																c32637_g1_i2	NA	NA	NA	NA	NA	NA	NA	NA	NA	NA	NA	NA	NA	NA	NA	NA	NA	NA	NA	NA	NA
c19448_g1_i2	948	38.19	1	0.0591595	41	2.537	976901521	65	3e-105	A0A118JTE2	NA	NA	unreviewed	Zinc finger, Dof-type	Ccrd_008448	Cynara cardunculus var. scolymus (Artichoke) (Cynara scolymus)	285	NA	NA	DNA binding [GO:0003677]; regulation of transcription, DNA-templated [GO:0006355]	GO:0003677; GO:0006355	NA	NA	IPR003851;	NA	NA	NA	NA	NA	NA	NA	NA	NA	NA	PF02701;	NA	PS01361;PS50884;			c19448_g1_i2	NA	NA	NA	NA	NA	NA	NA	NA	NA	NA	NA	NA	NA	NA	NA	NA	NA	NA	NA	NA	NA
c40756_g1_i1	202	35.15	0	0	2	0.580797	NA	NA	NA	NA	NA	NA	NA	NA	NA	NA	NA	NA	NA	NA	NA	NA	NA	NA	NA	NA	NA	NA	NA	NA	NA	NA	NA	NA	NA	NA	NA	NA
c79064_g1_i1	469	49.25	0	0	16	2.00121	976925713	64	8e-41	A0A103YI92	hemerythrin/HHE cation-binding motif-containing protein [Cynara cardunculus var. scolymus]	KVI09605	unreviewed	Hemerythrin/HHE cation-binding motif-containing protein	Ccrd_012001	Cynara cardunculus var. scolymus (Artichoke) (Cynara scolymus)	396	NA	NA	NA	NA	NA	NA	IPR012312;	NA	NA	NA	NA	NA	NA	NA	NA	NA	NA	PF01814;					c79064_g1_i1	NA	NA	NA	NA	NA	NA	NA	NA	NA	NA	NA	NA	NA	NA	NA	NA	NA	NA	NA	NA	NA
c37181_g1_i1	369	40.38	4	0.607948	4	0.635886	NA	NA	NA	NA	NA	NA	NA	NA	NA	NA	NA	NA	NA	NA	NA	NA	NA	NA	NA	NA	NA	NA	NA	NA	NA	NA	NA	NA	NA	NA	NA	NA
c32441_g1_i15	1346	45.69	3	0.125	130	5.66557	951024280	99	0	NA	NA	NA	NA	NA	NA	Vigna radiata var. radiata(NA)	NA	NA	NA	NA	NA	NA	NA	NA	NA	NA	NA	NA	NA	NA										c32441_g1_i15	NA	NA	NA	NA	NA	NA	NA	NA	NA	NA	NA	NA	NA	NA	NA	NA	NA	NA	NA	NA	NA
c34684_g1_i3	2034	41.3	43	1.18563	25	0.720999	976915174	80	0	A0A124SET8	Armadillo-like helical [Cynara cardunculus var. scolymus]	KVI01141	unreviewed	Armadillo-like helical	Ccrd_020592	Cynara cardunculus var. scolymus (Artichoke) (Cynara scolymus)	1253	NA	NA	NA	NA	NA	NA	IPR011989;IPR016024;IPR012978;	NA	NA	NA	NA	NA	NA	NA	NA	NA	NA	PF08161;					c34684_g1_i3	NA	NA	NA	NA	NA	NA	NA	NA	NA	NA	NA	NA	NA	NA	NA	NA	NA	NA	NA	NA	NA
c31986_g1_i1	963	40.39	27	1.57243	284	17.2997	976911679	78	4e-136	A0A118JYB3	NA	NA	unreviewed	Cystinosin/ERS1p repeat-containing protein	Ccrd_023473	Cynara cardunculus var. scolymus (Artichoke) (Cynara scolymus)	273	NA	NA	integral component of membrane [GO:0016021]	GO:0016021	NA	NA	IPR016817;IPR006603;	NA	NA	NA	NA	NA	NA	NA	NA	NA	PTHR12226;	PF04193;					c31986_g1_i1	NA	NA	NA	NA	NA	NA	NA	NA	NA	NA	NA	NA	NA	NA	NA	NA	NA	NA	NA	NA	NA
c71896_g1_i1	253	40.71	2	0.443345	4	0.927438	NA	NA	NA	NA	NA	NA	NA	NA	NA	NA	NA	NA	NA	NA	NA	NA	NA	NA	NA	NA	NA	NA	NA	NA	NA	NA	NA	NA	NA	NA	NA	NA
c80797_g1_i1	317	38.8	1	0.176919	5	0.925244	NA	NA	NA	NA	NA	NA	NA	NA	NA	NA	NA	NA	NA	NA	NA	NA	NA	NA	NA	NA	NA	NA	NA	NA	NA	NA	NA	NA	NA	NA	NA	NA
c16421_g1_i1	346	32.08	2	0.32418	3	0.508617	NA	NA	NA	NA	NA	NA	NA	NA	NA	NA	NA	NA	NA	NA	NA	NA	NA	NA	NA	NA	NA	NA	NA	NA	NA	NA	NA	NA	NA	NA	NA	NA
c32975_g1_i1	522	43.49	0	0	8	0.899011	NA	NA	NA	NA	NA	NA	NA	NA	NA	NA	NA	NA	NA	NA	NA	NA	NA	NA	NA	NA	NA	NA	NA	NA	NA	NA	NA	NA	NA	NA	NA	NA
c16532_g1_i1	284	31.34	0	0	8	1.65241	NA	NA	NA	NA	NA	NA	NA	NA	NA	NA	NA	NA	NA	NA	NA	NA	NA	NA	NA	NA	NA	NA	NA	NA	NA	NA	NA	NA	NA	NA	NA	NA
c15343_g1_i2	689	36.43	1	0.0813979	9	0.766247	NA	NA	NA	NA	NA	NA	NA	NA	NA	NA	NA	NA	NA	NA	NA	NA	NA	NA	NA	NA	NA	NA	NA	NA	NA	NA	NA	NA	NA	NA	NA	NA
c27561_g2_i1	1459	50.38	1	0.0384395	131	5.26698	976901542	75	0	A0A103XF91	Phox/Bem1p [Cynara cardunculus var. scolymus]	KVH89579	unreviewed	Phox/Bem1p	Ccrd_008413	Cynara cardunculus var. scolymus (Artichoke) (Cynara scolymus)	427	NA	NA	NA	NA	NA	NA	IPR000270;	NA	NA	NA	NA	NA	NA	NA	NA	NA	NA	PF00564;	NA	PS51745;			c27561_g2_i1	NA	NA	NA	NA	NA	NA	NA	NA	NA	NA	NA	NA	NA	NA	NA	NA	NA	NA	NA	NA	NA
c35087_g4_i4	570	40.7	4	0.393566	37	3.80778	NA	NA	NA	NA	NA	NA	NA	NA	NA	NA	NA	NA	NA	NA	NA	NA	NA	NA	NA	NA	NA	NA	NA	NA	NA	NA	NA	NA	NA	NA	NA	NA
c26999_g1_i1	572	36.01	11	1.07852	17	1.74341	976894645	63	8e-39	A0A103X4I0	Glycoside hydrolase family 3 [Cynara cardunculus var. scolymus]	KVH83924	unreviewed	Glycoside hydrolase family 3	Ccrd_025464	Cynara cardunculus var. scolymus (Artichoke) (Cynara scolymus)	643	NA	NA	hydrolase activity, hydrolyzing O-glycosyl compounds [GO:0004553]; carbohydrate metabolic process [GO:0005975]	GO:0005975; GO:0004553	NA	NA	IPR026892;IPR002772;IPR001764;IPR017853;	NA	NA	NA	NA	NA	NA	NA	NA	NA	PTHR30620;	PF00933;PF01915;					c26999_g1_i1	NA	NA	NA	NA	NA	NA	NA	NA	NA	NA	NA	NA	NA	NA	NA	NA	NA	NA	NA	NA	NA
c36695_g1_i1	606	37.46	6	0.555279	6	0.580797	NA	NA	NA	NA	NA	NA	NA	NA	NA	NA	NA	NA	NA	NA	NA	NA	NA	NA	NA	NA	NA	NA	NA	NA	NA	NA	NA	NA	NA	NA	NA	NA
c33214_g3_i1	503	30.02	25	2.78743	16	1.86594	NA	NA	NA	NA	NA	NA	NA	NA	NA	NA	NA	NA	NA	NA	NA	NA	NA	NA	NA	NA	NA	NA	NA	NA	NA	NA	NA	NA	NA	NA	NA	NA
c62213_g1_i1	542	32.29	9	0.93127	3	0.324689	NA	NA	NA	NA	NA	NA	NA	NA	NA	NA	NA	NA	NA	NA	NA	NA	NA	NA	NA	NA	NA	NA	NA	NA	NA	NA	NA	NA	NA	NA	NA	NA
c50331_g1_i1	273	41.76	2	0.410866	3	0.64462	NA	NA	NA	NA	NA	NA	NA	NA	NA	NA	NA	NA	NA	NA	NA	NA	NA	NA	NA	NA	NA	NA	NA	NA	NA	NA	NA	NA	NA	NA	NA	NA
c84190_g1_i1	207	37.68	1	0.270933	2	0.566768	NA	NA	NA	NA	NA	NA	NA	NA	NA	NA	NA	NA	NA	NA	NA	NA	NA	NA	NA	NA	NA	NA	NA	NA	NA	NA	NA	NA	NA	NA	NA	NA
c60191_g1_i1	530	35.85	5	0.529086	10	1.1068	NA	NA	NA	NA	NA	NA	NA	NA	NA	NA	NA	NA	NA	NA	NA	NA	NA	NA	NA	NA	NA	NA	NA	NA	NA	NA	NA	NA	NA	NA	NA	NA
c74806_g1_i1	328	42.07	3	0.512956	2	0.357686	NA	NA	NA	NA	NA	NA	NA	NA	NA	NA	NA	NA	NA	NA	NA	NA	NA	NA	NA	NA	NA	NA	NA	NA	NA	NA	NA	NA	NA	NA	NA	NA
c81548_g1_i1	226	50	3	0.744467	1	0.25956	NA	NA	NA	NA	NA	NA	NA	NA	NA	NA	NA	NA	NA	NA	NA	NA	NA	NA	NA	NA	NA	NA	NA	NA	NA	NA	NA	NA	NA	NA	NA	NA
c34019_g2_i1	398	39.2	2	0.281825	15	2.21082	848903538	52	1e-28	NA	PREDICTED: uncharacterized protein LOC105971235 [Erythranthe guttata]	XP_012851540	NA	NA	NA	Erythranthe guttata(NA)	NA	NA	NA	NA	NA	NA	NA	NA	NA	NA	NA	NA	NA	NA										c34019_g2_i1	NA	NA	NA	NA	NA	NA	NA	NA	NA	NA	NA	NA	NA	NA	NA	NA	NA	NA	NA	NA	NA
c59409_g1_i1	283	32.51	0	0	3	0.621842	NA	NA	NA	NA	NA	NA	NA	NA	NA	NA	NA	NA	NA	NA	NA	NA	NA	NA	NA	NA	NA	NA	NA	NA	NA	NA	NA	NA	NA	NA	NA	NA
c14762_g1_i1	553	36.17	7	0.709914	36	3.81876	NA	NA	NA	NA	NA	NA	NA	NA	NA	NA	NA	NA	NA	NA	NA	NA	NA	NA	NA	NA	NA	NA	NA	NA	NA	NA	NA	NA	NA	NA	NA	NA
c45584_g1_i1	766	42.43	3	0.219647	30	2.29741	848880287	45	2e-09	A0A022R3Z0	PREDICTED: uncharacterized protein LOC105960863 [Erythranthe guttata]	XP_012840527	unreviewed	Uncharacterized protein	MIMGU_mgv1a014665mg	Erythranthe guttata (Yellow monkey flower) (Mimulus guttatus)	182	NA	NA	integral component of membrane [GO:0016021]	GO:0016021	NA	NA	IPR008480;	NA	NA	NA	XP_012840527.1;	NA	NA	NA	NA	NA	NA	PF05553;					c45584_g1_i1	NA	NA	NA	NA	NA	NA	NA	NA	NA	NA	NA	NA	NA	NA	NA	NA	NA	NA	NA	NA	NA
c34066_g2_i13	1029	38.29	5	0.272513	44	2.50832	NA	NA	NA	NA	NA	NA	NA	NA	NA	NA	NA	NA	NA	NA	NA	NA	NA	NA	NA	NA	NA	NA	NA	NA	NA	NA	NA	NA	NA	NA	NA	NA
c34917_g2_i2	390	35.9	8	1.15042	12	1.80494	NA	NA	NA	NA	NA	NA	NA	NA	NA	NA	NA	NA	NA	NA	NA	NA	NA	NA	NA	NA	NA	NA	NA	NA	NA	NA	NA	NA	NA	NA	NA	NA
c35085_g1_i9	842	40.02	11	0.732678	334	23.2691	924434369	80	3e-103	A0A0M4BMR7	enoyl-CoA hydratase, partial [Jatropha curcas]	ALB76795	unreviewed	Enoyl-CoA hydratase (Fragment)	NA	Jatropha curcas (Barbados nut)	305	NA	NA	3-hydroxyacyl-CoA dehydrogenase activity [GO:0003857]; fatty acid metabolic process [GO:0006631]	GO:0003857; GO:0006631	NA	NA	IPR006180;IPR006176;IPR006108;IPR008927;IPR013328;IPR016040;	NA	NA	NA	NA	NA	NA	NA	NA	NA	NA	PF00725;PF02737;	NA	PS00067;			c35085_g1_i9	842	GDQC-109960-MONOMER	159	49.69	159	76	1	772	308	1	159	3e-51	170	PWY-7036	very long chain fatty acid biosynthesis II	RXN-13304	EC-4.2.1.134	GDQC-109960-MONOMER		GDQC-109960	GRMZM2G459755_P01
c34786_g4_i2	514	39.3	6	0.654667	7	0.798878	NA	NA	NA	NA	NA	NA	NA	NA	NA	NA	NA	NA	NA	NA	NA	NA	NA	NA	NA	NA	NA	NA	NA	NA	NA	NA	NA	NA	NA	NA	NA	NA
c52043_g1_i1	291	34.71	4	0.770903	0	0	NA	NA	NA	NA	NA	NA	NA	NA	NA	NA	NA	NA	NA	NA	NA	NA	NA	NA	NA	NA	NA	NA	NA	NA	NA	NA	NA	NA	NA	NA	NA	NA
c8964_g1_i1	386	37.05	0	0	9	1.36773	NA	NA	NA	NA	NA	NA	NA	NA	NA	NA	NA	NA	NA	NA	NA	NA	NA	NA	NA	NA	NA	NA	NA	NA	NA	NA	NA	NA	NA	NA	NA	NA
c24162_g1_i1	773	43.47	1	0.0725526	90	6.82981	976910402	79	3e-80	A0A124SDI8	NA	NA	unreviewed	Auxin responsive SAUR protein	Ccrd_000808	Cynara cardunculus var. scolymus (Artichoke) (Cynara scolymus)	165	NA	NA	response to auxin [GO:0009733]	GO:0009733	NA	NA	IPR003676;	NA	NA	NA	NA	NA	NA	NA	NA	NA	NA	PF02519;					c24162_g1_i1	NA	NA	NA	NA	NA	NA	NA	NA	NA	NA	NA	NA	NA	NA	NA	NA	NA	NA	NA	NA	NA
c49962_g1_i1	252	32.94	2	0.445105	1	0.23278	NA	NA	NA	NA	NA	NA	NA	NA	NA	NA	NA	NA	NA	NA	NA	NA	NA	NA	NA	NA	NA	NA	NA	NA	NA	NA	NA	NA	NA	NA	NA	NA
c75111_g1_i1	282	47.16	0	0	14	2.91222	NA	NA	NA	NA	NA	NA	NA	NA	NA	NA	NA	NA	NA	NA	NA	NA	NA	NA	NA	NA	NA	NA	NA	NA	NA	NA	NA	NA	NA	NA	NA	NA
c37595_g1_i1	289	35.64	8	1.55248	1	0.202977	NA	NA	NA	NA	NA	NA	NA	NA	NA	NA	NA	NA	NA	NA	NA	NA	NA	NA	NA	NA	NA	NA	NA	NA	NA	NA	NA	NA	NA	NA	NA	NA
c42124_g1_i1	238	35.29	2	0.471287	4	0.98589	NA	NA	NA	NA	NA	NA	NA	NA	NA	NA	NA	NA	NA	NA	NA	NA	NA	NA	NA	NA	NA	NA	NA	NA	NA	NA	NA	NA	NA	NA	NA	NA
c23303_g2_i1	918	45.42	28	1.7106	108	6.90123	976900680	81	1e-151	A0A103XDS1	NA	NA	unreviewed	Chloramphenicol acetyltransferase-like domain-containing protein	Ccrd_025215	Cynara cardunculus var. scolymus (Artichoke) (Cynara scolymus)	444	NA	NA	transferase activity, transferring acyl groups other than amino-acyl groups [GO:0016747]	GO:0016747	NA	NA	IPR023213;IPR003480;	NA	NA	NA	NA	NA	NA	NA	NA	NA	NA	PF02458;					c23303_g2_i1	NA	NA	NA	NA	NA	NA	NA	NA	NA	NA	NA	NA	NA	NA	NA	NA	NA	NA	NA	NA	NA
c70775_g1_i1	268	29.1	1	0.209266	2	0.437765	NA	NA	NA	NA	NA	NA	NA	NA	NA	NA	NA	NA	NA	NA	NA	NA	NA	NA	NA	NA	NA	NA	NA	NA	NA	NA	NA	NA	NA	NA	NA	NA
c28231_g3_i1	1564	43.86	95	3.40659	556	20.8537	976907219	87	0	A0A103XPT9	NA	NA	unreviewed	Uncharacterized protein	Ccrd_003343	Cynara cardunculus var. scolymus (Artichoke) (Cynara scolymus)	427	NA	NA	NA	NA	NA	NA	IPR019312;	NA	NA	NA	NA	NA	NA	NA	NA	NA	PTHR15975;	PF10155;					c28231_g3_i1	NA	NA	NA	NA	NA	NA	NA	NA	NA	NA	NA	NA	NA	NA	NA	NA	NA	NA	NA	NA	NA
c11443_g1_i1	214	43.46	4	1.04828	1	0.274114	147833071	75	2e-23	A5C4N5	NA	147833071	unreviewed	Putative uncharacterized protein	VITISV_015538	Vitis vinifera (Grape)	313	NA	NA	NA	NA	NA	NA	IPR013103;	NA	NA	NA	NA	NA	NA	NA	NA	NA	NA	PF07727;					c11443_g1_i1	NA	NA	NA	NA	NA	NA	NA	NA	NA	NA	NA	NA	NA	NA	NA	NA	NA	NA	NA	NA	NA
c37551_g1_i1	616	41.23	20	1.82088	12	1.14274	NA	NA	NA	NA	NA	NA	NA	NA	NA	NA	NA	NA	NA	NA	NA	NA	NA	NA	NA	NA	NA	NA	NA	NA	NA	NA	NA	NA	NA	NA	NA	NA
c32354_g1_i8	1769	42.74	91	2.885	209	6.93049	976900035	79	8e-88	A0A103XCR7	NA	NA	unreviewed	Lupus La protein	Ccrd_024125	Cynara cardunculus var. scolymus (Artichoke) (Cynara scolymus)	347	NA	NA	intracellular ribonucleoprotein complex [GO:0030529]; nucleus [GO:0005634]; nucleotide binding [GO:0000166]; RNA binding [GO:0003723]; RNA processing [GO:0006396]	GO:0003723; GO:0006396; GO:0030529; GO:0000166; GO:0005634	NA	NA	IPR002344;IPR006630;IPR012677;IPR000504;IPR011991;	NA	NA	NA	NA	NA	NA	NA	NA	NA	NA	PF05383;PF00076;	NA	PS50961;PS50102;			c32354_g1_i8	NA	NA	NA	NA	NA	NA	NA	NA	NA	NA	NA	NA	NA	NA	NA	NA	NA	NA	NA	NA	NA
c35825_g1_i1	298	40.94	1	0.188199	5	0.984236	NA	NA	NA	NA	NA	NA	NA	NA	NA	NA	NA	NA	NA	NA	NA	NA	NA	NA	NA	NA	NA	NA	NA	NA	NA	NA	NA	NA	NA	NA	NA	NA
c63703_g1_i1	274	44.89	0	0	7	1.49862	976911960	62	2e-22	A0A124SE00	Basic-leucine zipper domain-containing protein [Cynara cardunculus var. scolymus]	KVH98587	unreviewed	Basic-leucine zipper domain-containing protein	Ccrd_023193	Cynara cardunculus var. scolymus (Artichoke) (Cynara scolymus)	334	NA	NA	sequence-specific DNA binding [GO:0043565]; transcription factor activity, sequence-specific DNA binding [GO:0003700]; transcription, DNA-templated [GO:0006351]	GO:0043565; GO:0003700; GO:0006351	NA	NA	IPR004827;IPR025422;	NA	NA	NA	NA	NA	NA	NA	NA	NA	NA	PF00170;PF14144;	NA	PS50217;PS00036;			c63703_g1_i1	NA	NA	NA	NA	NA	NA	NA	NA	NA	NA	NA	NA	NA	NA	NA	NA	NA	NA	NA	NA	NA
c13949_g1_i1	259	46.33	5	1.08269	2	0.452977	NA	NA	NA	NA	NA	NA	NA	NA	NA	NA	NA	NA	NA	NA	NA	NA	NA	NA	NA	NA	NA	NA	NA	NA	NA	NA	NA	NA	NA	NA	NA	NA
c74634_g1_i1	245	29.8	1	0.228911	3	0.718291	NA	NA	NA	NA	NA	NA	NA	NA	NA	NA	NA	NA	NA	NA	NA	NA	NA	NA	NA	NA	NA	NA	NA	NA	NA	NA	NA	NA	NA	NA	NA	NA
c81422_g1_i1	207	29.47	3	0.8128	0	0	NA	NA	NA	NA	NA	NA	NA	NA	NA	NA	NA	NA	NA	NA	NA	NA	NA	NA	NA	NA	NA	NA	NA	NA	NA	NA	NA	NA	NA	NA	NA	NA
c34057_g4_i2	313	41.53	8	1.43344	4	0.749654	728832576	81	3e-08	A0A0B0NJM0	NA	NA	unreviewed	Fructose-1,6-bisphosphatase, cytosolic	F383_18993	Gossypium arboreum (Tree cotton) (Gossypium nanking)	325	NA	NA	fructose 1,6-bisphosphate 1-phosphatase activity [GO:0042132]; carbohydrate metabolic process [GO:0005975]	GO:0005975; GO:0042132	FBPase class 1 family	NA	IPR000146;IPR033391;IPR028343;IPR020548;	NA	NA	NA	NA	NA	NA	NA	NA	NA	PTHR11556;	PF00316;	NA	PS00124;			c34057_g4_i2	NA	NA	NA	NA	NA	NA	NA	NA	NA	NA	NA	NA	NA	NA	NA	NA	NA	NA	NA	NA	NA
c62415_g1_i1	430	43.02	0	0	24	3.27407	297734847	85	2e-71	NA	unnamed protein product [Vitis vinifera]	CBI17081.3	NA	NA	NA	Vitis vinifera(wine grape)	NA	NA	NA	NA	NA	NA	NA	NA	NA	NA	NA	NA	NA	NA										c62415_g1_i1	NA	NA	NA	NA	NA	NA	NA	NA	NA	NA	NA	NA	NA	NA	NA	NA	NA	NA	NA	NA	NA
c34966_g4_i12	730	37.67	0	0	82	6.58926	976902667	84	8e-42	A0A103XH52	hypothetical protein Ccrd_007355 [Cynara cardunculus var. scolymus]	KVH90605	unreviewed	Uncharacterized protein	Ccrd_007355	Cynara cardunculus var. scolymus (Artichoke) (Cynara scolymus)	85																							c34966_g4_i12	NA	NA	NA	NA	NA	NA	NA	NA	NA	NA	NA	NA	NA	NA	NA	NA	NA	NA	NA	NA	NA
c19907_g1_i1	388	34.54	0	0	46	6.95459	NA	NA	NA	NA	NA	NA	NA	NA	NA	NA	NA	NA	NA	NA	NA	NA	NA	NA	NA	NA	NA	NA	NA	NA	NA	NA	NA	NA	NA	NA	NA	NA
c23892_g1_i3	773	40.49	184	13.3497	856	64.9591	703123279	89	2e-78	W9RUR3	Ran-binding protein 1-b-like protein [Morus notabilis]	XP_010102783	unreviewed	Ran-binding protein 1-b-like protein	L484_007590	Morus notabilis	222	NA	NA	intracellular [GO:0005622]; intracellular transport [GO:0046907]	GO:0005622; GO:0046907	NA	NA	IPR011993;IPR000156;	NA	NA	NA	XP_010102783.1;	NA	NA	NA	NA	NA	NA	PF00638;	NA	PS50196;			c23892_g1_i3	NA	NA	NA	NA	NA	NA	NA	NA	NA	NA	NA	NA	NA	NA	NA	NA	NA	NA	NA	NA	NA
c19318_g1_i3	737	46.13	36	2.73948	61	4.85521	698946187	82	1e-114	A0A097NUB6	putative importin subunit alpha-2, partial [Taraxacum brevicorniculatum]	AIU34461	unreviewed	Putative importin subunit alpha-2 (Fragment)	Impa2	Taraxacum brevicorniculatum	531	NA	NA	cytoplasm [GO:0005737]; nucleus [GO:0005634]; protein transporter activity [GO:0008565]; protein import into nucleus [GO:0006606]	GO:0005737; GO:0005634; GO:0006606; GO:0008565	NA	NA	IPR011989;IPR016024;IPR032413;IPR000225;IPR002652;IPR024931;	NA	NA	NA	NA	NA	NA	NA	NA	NA	NA	PF00514;PF16186;PF01749;	NA	PS50176;PS51214;			c19318_g1_i3	NA	NA	NA	NA	NA	NA	NA	NA	NA	NA	NA	NA	NA	NA	NA	NA	NA	NA	NA	NA	NA
c42848_g1_i1	273	37.73	4	0.821731	3	0.64462	NA	NA	NA	NA	NA	NA	NA	NA	NA	NA	NA	NA	NA	NA	NA	NA	NA	NA	NA	NA	NA	NA	NA	NA	NA	NA	NA	NA	NA	NA	NA	NA
c13106_g1_i1	242	36.78	2	0.463497	4	0.969594	NA	NA	NA	NA	NA	NA	NA	NA	NA	NA	NA	NA	NA	NA	NA	NA	NA	NA	NA	NA	NA	NA	NA	NA	NA	NA	NA	NA	NA	NA	NA	NA
c24592_g1_i1	339	35.99	6	0.992622	3	0.519119	NA	NA	NA	NA	NA	NA	NA	NA	NA	NA	NA	NA	NA	NA	NA	NA	NA	NA	NA	NA	NA	NA	NA	NA	NA	NA	NA	NA	NA	NA	NA	NA
c20607_g1_i1	1196	38.38	23	1.07852	81	3.97282	976909575	73	4e-148	A0A118JX79	Armadillo-like helical [Cynara cardunculus var. scolymus]	KVH96669	unreviewed	Armadillo-like helical	Ccrd_001233	Cynara cardunculus var. scolymus (Artichoke) (Cynara scolymus)	1588	NA	NA	NA	NA	NA	NA	IPR011989;IPR016024;																c20607_g1_i1	NA	NA	NA	NA	NA	NA	NA	NA	NA	NA	NA	NA	NA	NA	NA	NA	NA	NA	NA	NA	NA
c30682_g1_i8	1029	42.66	32	1.74408	7	0.399051	976927054	64	3e-56	A0A103YKN1	Myc-type, basic helix-loop-helix (bHLH) domain-containing protein [Cynara cardunculus var. scolymus]	KVI10881	unreviewed	Myc-type, basic helix-loop-helix (BHLH) domain-containing protein	Ccrd_010709	Cynara cardunculus var. scolymus (Artichoke) (Cynara scolymus)	337	NA	NA	NA	NA	NA	NA	IPR011598;	NA	NA	NA	NA	NA	NA	NA	NA	NA	NA	PF00010;	NA	PS50888;			c30682_g1_i8	NA	NA	NA	NA	NA	NA	NA	NA	NA	NA	NA	NA	NA	NA	NA	NA	NA	NA	NA	NA	NA
c59640_g1_i1	276	41.67	0	0	8	1.7003	NA	NA	NA	NA	NA	NA	NA	NA	NA	NA	NA	NA	NA	NA	NA	NA	NA	NA	NA	NA	NA	NA	NA	NA	NA	NA	NA	NA	NA	NA	NA	NA
c21225_g1_i2	1154	40.03	3	0.145797	27	1.37247	460412480	48	2e-113	K4DBS2	PREDICTED: probable glycosyltransferase At5g03795-like [Solanum lycopersicum]	XP_004251626.1	unreviewed	Uncharacterized protein	NA	Solanum lycopersicum (Tomato) (Lycopersicon esculentum)	674	NA	NA	integral component of membrane [GO:0016021]	GO:0016021	NA	NA	IPR004263;	NA	sly:101256353;	NA	XP_004251626.1;XP_010313733.1;XP_010313734.1;	KOG1021;ENOG410XTFH;	NA	NA	NA	NA	NA	PF03016;					c21225_g1_i2	NA	NA	NA	NA	NA	NA	NA	NA	NA	NA	NA	NA	NA	NA	NA	NA	NA	NA	NA	NA	NA
c21613_g1_i1	368	43.75	13	1.9812	2	0.318807	565479516	90	3e-47	R0G4J1	NA	NA	unreviewed	UDP-glucose 6-dehydrogenase (EC 1.1.1.22)	CARUB_v10013422mg	Capsella rubella	526	1.1.1.22	NA	NAD binding [GO:0051287]; UDP-glucose 6-dehydrogenase activity [GO:0003979]	GO:0051287; GO:0003979	UDP-glucose/GDP-mannose dehydrogenase family	NA	IPR008927;IPR016040;IPR017476;IPR014027;IPR014026;IPR001732;IPR028356;	NA	crb:CARUB_v10013422mg;	NA	XP_006297398.1;	NA	NA	NA	NA	NA	PTHR11374;	PF00984;PF03720;PF03721;	TIGR03026;				c21613_g1_i1	NA	NA	NA	NA	NA	NA	NA	NA	NA	NA	NA	NA	NA	NA	NA	NA	NA	NA	NA	NA	NA
c82164_g1_i1	249	29.32	2	0.450467	1	0.235584	NA	NA	NA	NA	NA	NA	NA	NA	NA	NA	NA	NA	NA	NA	NA	NA	NA	NA	NA	NA	NA	NA	NA	NA	NA	NA	NA	NA	NA	NA	NA	NA
c76544_g1_i1	249	30.12	1	0.225234	2	0.471168	NA	NA	NA	NA	NA	NA	NA	NA	NA	NA	NA	NA	NA	NA	NA	NA	NA	NA	NA	NA	NA	NA	NA	NA	NA	NA	NA	NA	NA	NA	NA	NA
c14210_g1_i1	285	31.23	0	0	6	1.23496	NA	NA	NA	NA	NA	NA	NA	NA	NA	NA	NA	NA	NA	NA	NA	NA	NA	NA	NA	NA	NA	NA	NA	NA	NA	NA	NA	NA	NA	NA	NA	NA
c66639_g1_i1	254	46.85	0	0	7	1.61663	125560383	57	5e-06	A2YRX0	hypothetical protein OsI_28067 [Oryza sativa Indica Group]	125560383	unreviewed	Putative uncharacterized protein	OsI_28067	Oryza sativa subsp. indica (Rice)	253	NA	NA	cytoplasm [GO:0005737]	GO:0005737	NA	NA	IPR019956;IPR029071;IPR019954;IPR000626;	NA	NA	NA	NA	KOG0004;COG5272;	NA	NA	NA	NA	NA	PF00240;	NA	PS00299;PS50053;	NA	SUBCELLULAR LOCATION: Cytoplasm {ECO:0000256|SAAS:SAAS00544534}.	c66639_g1_i1	NA	NA	NA	NA	NA	NA	NA	NA	NA	NA	NA	NA	NA	NA	NA	NA	NA	NA	NA	NA	NA
c34803_g3_i5	3686	35.87	1588	24.1617	20463	325.656	971545062	43	5e-95	NA	PREDICTED: uncharacterized protein LOC107060028 [Solanum tuberosum]	XP_015162805	NA	NA	NA	Solanum tuberosum(NA)	NA	NA	NA	NA	NA	NA	NA	NA	NA	NA	NA	NA	NA	NA										c34803_g3_i5	NA	NA	NA	NA	NA	NA	NA	NA	NA	NA	NA	NA	NA	NA	NA	NA	NA	NA	NA	NA	NA
c75766_g1_i1	422	30.57	0	0	8	1.11205	NA	NA	NA	NA	NA	NA	NA	NA	NA	NA	NA	NA	NA	NA	NA	NA	NA	NA	NA	NA	NA	NA	NA	NA	NA	NA	NA	NA	NA	NA	NA	NA
c64300_g1_i1	279	40.14	6	1.20609	1	0.210253	NA	NA	NA	NA	NA	NA	NA	NA	NA	NA	NA	NA	NA	NA	NA	NA	NA	NA	NA	NA	NA	NA	NA	NA	NA	NA	NA	NA	NA	NA	NA	NA
c31489_g3_i7	1214	40.28	19	0.877743	74	3.57568	976912798	77	8e-133	A0A118JYZ1	NA	NA	unreviewed	Zinc finger, RING/FYVE/PHD-type	Ccrd_022506	Cynara cardunculus var. scolymus (Artichoke) (Cynara scolymus)	285	NA	NA	integral component of membrane [GO:0016021]; zinc ion binding [GO:0008270]	GO:0016021; GO:0008270	NA	NA	IPR027370;IPR001841;IPR013083;IPR017907;	NA	NA	NA	NA	NA	NA	NA	NA	NA	NA	PF13445;	NA	PS00518;PS50089;			c31489_g3_i7	NA	NA	NA	NA	NA	NA	NA	NA	NA	NA	NA	NA	NA	NA	NA	NA	NA	NA	NA	NA	NA
c43488_g1_i1	264	31.44	1	0.212436	2	0.444397	NA	NA	NA	NA	NA	NA	NA	NA	NA	NA	NA	NA	NA	NA	NA	NA	NA	NA	NA	NA	NA	NA	NA	NA	NA	NA	NA	NA	NA	NA	NA	NA
c22920_g1_i1	1065	43.38	5	0.263301	218	12.0075	976900181	78	6e-118	A0A103XD20	NA	NA	unreviewed	Uncharacterized protein	Ccrd_026822	Cynara cardunculus var. scolymus (Artichoke) (Cynara scolymus)	300	NA	NA	NA	NA	NA	NA	IPR014720;	NA	NA	NA	NA	NA	NA	NA	NA	NA	NA	PF00035;	NA	PS50137;			c22920_g1_i1	NA	NA	NA	NA	NA	NA	NA	NA	NA	NA	NA	NA	NA	NA	NA	NA	NA	NA	NA	NA	NA
c27130_g3_i1	385	29.61	13	1.89372	145	22.0929	NA	NA	NA	NA	NA	NA	NA	NA	NA	NA	NA	NA	NA	NA	NA	NA	NA	NA	NA	NA	NA	NA	NA	NA	NA	NA	NA	NA	NA	NA	NA	NA
c32631_g1_i1	702	37.61	4	0.319562	32	2.67398	976920749	60	1e-30	A0A124SG72	Drug/metabolite transporter [Cynara cardunculus var. scolymus]	KVI05461	unreviewed	Drug/metabolite transporter	Ccrd_016239	Cynara cardunculus var. scolymus (Artichoke) (Cynara scolymus)	464	NA	NA	integral component of membrane [GO:0016021]	GO:0016021	NA	NA	IPR000620;	NA	NA	NA	NA	NA	NA	NA	NA	NA	NA	PF00892;					c32631_g1_i1	NA	NA	NA	NA	NA	NA	NA	NA	NA	NA	NA	NA	NA	NA	NA	NA	NA	NA	NA	NA	NA
c4477_g1_i1	386	43.52	6	0.871759	14	2.12758	NA	NA	NA	NA	NA	NA	NA	NA	NA	NA	NA	NA	NA	NA	NA	NA	NA	NA	NA	NA	NA	NA	NA	NA	NA	NA	NA	NA	NA	NA	NA	NA
c76444_g1_i1	265	32.08	3	0.634904	2	0.44272	NA	NA	NA	NA	NA	NA	NA	NA	NA	NA	NA	NA	NA	NA	NA	NA	NA	NA	NA	NA	NA	NA	NA	NA	NA	NA	NA	NA	NA	NA	NA	NA
c15813_g1_i1	297	29.63	6	1.13299	3	0.59253	NA	NA	NA	NA	NA	NA	NA	NA	NA	NA	NA	NA	NA	NA	NA	NA	NA	NA	NA	NA	NA	NA	NA	NA	NA	NA	NA	NA	NA	NA	NA	NA
c22494_g1_i1	1072	45.34	58	3.03435	98	5.36262	961590033	75	2e-147	A0A0U3AGS0	NA	NA	unreviewed	Delay of germination 1	DOG1	Lactuca sativa (Garden lettuce)	267	NA	NA	sequence-specific DNA binding [GO:0043565]; transcription, DNA-templated [GO:0006351]	GO:0043565; GO:0006351	NA	NA	IPR025422;	NA	NA	NA	NA	NA	NA	NA	NA	NA	NA	PF14144;					c22494_g1_i1	NA	NA	NA	NA	NA	NA	NA	NA	NA	NA	NA	NA	NA	NA	NA	NA	NA	NA	NA	NA	NA
c33864_g2_i4	3651	41.77	28	0.430109	85	1.36569	976927343	65	0	A0A118K6S0	hypothetical protein Ccrd_010492 [Cynara cardunculus var. scolymus]	KVI11100	unreviewed	Uncharacterized protein	Ccrd_010492	Cynara cardunculus var. scolymus (Artichoke) (Cynara scolymus)	1239	NA	NA	transcriptional repressor complex [GO:0017053]; DNA binding [GO:0003677]; cell cycle [GO:0007049]; transcription, DNA-templated [GO:0006351]	GO:0003677; GO:0007049; GO:0006351; GO:0017053	NA	NA	IPR033471;IPR009057;IPR010561;IPR017930;IPR001005;	NA	NA	NA	NA	NA	NA	NA	NA	NA	PTHR21689;	PF06584;PF00249;	NA	PS51294;			c33864_g2_i4	NA	NA	NA	NA	NA	NA	NA	NA	NA	NA	NA	NA	NA	NA	NA	NA	NA	NA	NA	NA	NA
c73641_g1_i1	273	32.23	1	0.205433	4	0.859494	NA	NA	NA	NA	NA	NA	NA	NA	NA	NA	NA	NA	NA	NA	NA	NA	NA	NA	NA	NA	NA	NA	NA	NA	NA	NA	NA	NA	NA	NA	NA	NA
c61835_g1_i1	319	35.42	2	0.351619	3	0.551666	NA	NA	NA	NA	NA	NA	NA	NA	NA	NA	NA	NA	NA	NA	NA	NA	NA	NA	NA	NA	NA	NA	NA	NA	NA	NA	NA	NA	NA	NA	NA	NA
c54964_g1_i1	251	37.05	0	0	5	1.16854	NA	NA	NA	NA	NA	NA	NA	NA	NA	NA	NA	NA	NA	NA	NA	NA	NA	NA	NA	NA	NA	NA	NA	NA	NA	NA	NA	NA	NA	NA	NA	NA
c19744_g1_i1	424	42.45	0	0	8	1.1068	NA	NA	NA	NA	NA	NA	NA	NA	NA	NA	NA	NA	NA	NA	NA	NA	NA	NA	NA	NA	NA	NA	NA	NA	NA	NA	NA	NA	NA	NA	NA	NA
c62139_g1_i1	225	36.44	3	0.747776	4	1.04285	NA	NA	NA	NA	NA	NA	NA	NA	NA	NA	NA	NA	NA	NA	NA	NA	NA	NA	NA	NA	NA	NA	NA	NA	NA	NA	NA	NA	NA	NA	NA	NA
c3457_g1_i1	219	41.1	4	1.02435	1	0.267856	NA	NA	NA	NA	NA	NA	NA	NA	NA	NA	NA	NA	NA	NA	NA	NA	NA	NA	NA	NA	NA	NA	NA	NA	NA	NA	NA	NA	NA	NA	NA	NA
c61730_g1_i1	383	35.77	6	0.878587	1	0.15316	NA	NA	NA	NA	NA	NA	NA	NA	NA	NA	NA	NA	NA	NA	NA	NA	NA	NA	NA	NA	NA	NA	NA	NA	NA	NA	NA	NA	NA	NA	NA	NA
c33614_g1_i4	1326	44.12	51	2.15704	155	6.85699	976924458	82	1e-86	A0A103YG08	Ricin B lectin domain-containing protein [Cynara cardunculus var. scolymus]	KVI08421	unreviewed	Ricin B lectin domain-containing protein	Ccrd_013209	Cynara cardunculus var. scolymus (Artichoke) (Cynara scolymus)	258	NA	NA	carbohydrate binding [GO:0030246]	GO:0030246	NA	NA	IPR000772;																c33614_g1_i4	NA	NA	NA	NA	NA	NA	NA	NA	NA	NA	NA	NA	NA	NA	NA	NA	NA	NA	NA	NA	NA
c66834_g1_i1	227	44.05	0	0	4	1.03366	NA	NA	NA	NA	NA	NA	NA	NA	NA	NA	NA	NA	NA	NA	NA	NA	NA	NA	NA	NA	NA	NA	NA	NA	NA	NA	NA	NA	NA	NA	NA	NA
c31678_g3_i1	331	33.84	14	2.3721	1	0.177222	NA	NA	NA	NA	NA	NA	NA	NA	NA	NA	NA	NA	NA	NA	NA	NA	NA	NA	NA	NA	NA	NA	NA	NA	NA	NA	NA	NA	NA	NA	NA	NA
c83005_g1_i1	216	35.19	8	2.07715	0	0	NA	NA	NA	NA	NA	NA	NA	NA	NA	NA	NA	NA	NA	NA	NA	NA	NA	NA	NA	NA	NA	NA	NA	NA	NA	NA	NA	NA	NA	NA	NA	NA
c21041_g1_i3	950	40.42	16	0.944559	62	3.82837	976904798	73	2e-112	A0A124SC24	NA	NA	unreviewed	F-box domain, cyclin-like protein	Ccrd_005519	Cynara cardunculus var. scolymus (Artichoke) (Cynara scolymus)	308	NA	NA	NA	NA	NA	NA	IPR001810;																c21041_g1_i3	NA	NA	NA	NA	NA	NA	NA	NA	NA	NA	NA	NA	NA	NA	NA	NA	NA	NA	NA	NA	NA
c42048_g1_i1	217	32.26	0	0	3	0.810974	NA	NA	NA	NA	NA	NA	NA	NA	NA	NA	NA	NA	NA	NA	NA	NA	NA	NA	NA	NA	NA	NA	NA	NA	NA	NA	NA	NA	NA	NA	NA	NA
c5732_g1_i1	391	30.18	6	0.860611	8	1.20021	NA	NA	NA	NA	NA	NA	NA	NA	NA	NA	NA	NA	NA	NA	NA	NA	NA	NA	NA	NA	NA	NA	NA	NA	NA	NA	NA	NA	NA	NA	NA	NA
c3602_g1_i2	299	34.78	8	1.50055	12	2.35427	NA	NA	NA	NA	NA	NA	NA	NA	NA	NA	NA	NA	NA	NA	NA	NA	NA	NA	NA	NA	NA	NA	NA	NA	NA	NA	NA	NA	NA	NA	NA	NA
c83126_g1_i1	301	31.89	3	0.558968	4	0.779541	NA	NA	NA	NA	NA	NA	NA	NA	NA	NA	NA	NA	NA	NA	NA	NA	NA	NA	NA	NA	NA	NA	NA	NA	NA	NA	NA	NA	NA	NA	NA	NA
c17069_g1_i1	1490	41.74	1	0.0376397	64	2.51964	720016121	69	2e-178	NA	NA	NA	NA	NA	NA	Nelumbo nucifera(NA)	NA	NA	NA	NA	NA	NA	NA	NA	NA	NA	NA	NA	NA	NA										c17069_g1_i1	NA	NA	NA	NA	NA	NA	NA	NA	NA	NA	NA	NA	NA	NA	NA	NA	NA	NA	NA	NA	NA
c54793_g1_i1	762	42.13	0	0	26	2.00154	976921445	74	7e-107	A0A118K3M0	Cupin 1 [Cynara cardunculus var. scolymus]	KVI06135	unreviewed	Cupin 1	Ccrd_015549	Cynara cardunculus var. scolymus (Artichoke) (Cynara scolymus)	216	NA	NA	extracellular region [GO:0005576]; manganese ion binding [GO:0030145]; nutrient reservoir activity [GO:0045735]	GO:0005576; GO:0030145; GO:0045735	Germin family	NA	IPR006045;IPR001929;IPR019780;IPR014710;IPR011051;	NA	NA	NA	NA	NA	NA	NA	NA	NA	NA	PF00190;	NA	PS00725;	NA	SUBCELLULAR LOCATION: Secreted {ECO:0000256|SAAS:SAAS00568926}.	c54793_g1_i1	NA	NA	NA	NA	NA	NA	NA	NA	NA	NA	NA	NA	NA	NA	NA	NA	NA	NA	NA	NA	NA
c34540_g1_i1	332	28.31	3	0.506776	15	2.65032	NA	NA	NA	NA	NA	NA	NA	NA	NA	NA	NA	NA	NA	NA	NA	NA	NA	NA	NA	NA	NA	NA	NA	NA	NA	NA	NA	NA	NA	NA	NA	NA
c31040_g1_i2	2107	42.95	24	0.638821	159	4.42668	976902421	63	0	A0A103XGL9	Ribonuclease H-like domain-containing protein [Cynara cardunculus var. scolymus]	KVH90366	unreviewed	Ribonuclease H-like domain-containing protein	Ccrd_007626	Cynara cardunculus var. scolymus (Artichoke) (Cynara scolymus)	549	NA	NA	nucleic acid binding [GO:0003676]; ubiquitin-protein transferase activity [GO:0004842]; zinc ion binding [GO:0008270]	GO:0003676; GO:0004842; GO:0008270	NA	NA	IPR031127;IPR002867;IPR012337;IPR001841;IPR013083;IPR017907;	NA	NA	NA	NA	NA	NA	NA	NA	NA	PTHR11685;	PF01485;	NA	PS00518;PS50089;			c31040_g1_i2	NA	NA	NA	NA	NA	NA	NA	NA	NA	NA	NA	NA	NA	NA	NA	NA	NA	NA	NA	NA	NA
c31917_g3_i1	1168	44.26	47	2.25677	155	7.78456	976904738	66	3e-125	A0A103XKK0	NA	NA	unreviewed	Aminotransferase-like, plant mobile domain-containing protein (Fragment)	Ccrd_005587	Cynara cardunculus var. scolymus (Artichoke) (Cynara scolymus)	1027	NA	NA	nucleus [GO:0005634]; transaminase activity [GO:0008483]; ubiquitin-protein transferase activity [GO:0004842]; zinc ion binding [GO:0008270]; multicellular organism development [GO:0007275]; ubiquitin-dependent protein catabolic process [GO:0006511]	GO:0007275; GO:0005634; GO:0008483; GO:0006511; GO:0004842; GO:0008270	NA	NA	IPR018121;IPR019557;IPR009071;IPR013323;IPR008974;IPR001841;IPR013083;IPR013010;	NA	NA	NA	NA	NA	NA	NA	NA	NA	NA	PF00505;PF10536;PF03145;	NA	PS50118;PS50089;PS51081;			c31917_g3_i1	NA	NA	NA	NA	NA	NA	NA	NA	NA	NA	NA	NA	NA	NA	NA	NA	NA	NA	NA	NA	NA
c41509_g1_i1	393	32.57	0	0	4	0.597053	NA	NA	NA	NA	NA	NA	NA	NA	NA	NA	NA	NA	NA	NA	NA	NA	NA	NA	NA	NA	NA	NA	NA	NA	NA	NA	NA	NA	NA	NA	NA	NA
c54966_g1_i1	217	39.17	2	0.516896	0	0	NA	NA	NA	NA	NA	NA	NA	NA	NA	NA	NA	NA	NA	NA	NA	NA	NA	NA	NA	NA	NA	NA	NA	NA	NA	NA	NA	NA	NA	NA	NA	NA
c70750_g1_i1	236	30.08	0	0	3	0.745684	NA	NA	NA	NA	NA	NA	NA	NA	NA	NA	NA	NA	NA	NA	NA	NA	NA	NA	NA	NA	NA	NA	NA	NA	NA	NA	NA	NA	NA	NA	NA	NA
c34215_g7_i1	1563	41.59	21	0.753517	338	12.6854	148540971	87	0	Q2I6J9	NA	148540971	unreviewed	4-diphosphocytidyl-2-C-methyl-D-erythritol kinase (EC 2.7.1.148)	NA	Stevia rebaudiana (Stevia) (Eupatorium rebaudianum)	404	2.7.1.148	NA	4-(cytidine 5'-diphospho)-2-C-methyl-D-erythritol kinase activity [GO:0050515]; ATP binding [GO:0005524]; terpenoid biosynthetic process [GO:0016114]	GO:0050515; GO:0005524; GO:0016114	GHMP kinase family	NA	IPR013750;IPR006204;IPR004424;IPR020568;IPR014721;	NA	NA	NA	NA	NA	NA	NA	NA	NA	PTHR20861:SF2;	PF00288;	TIGR00154;				c34215_g7_i1	1563	GN7V-40941-MONOMER	191	74.71	170	24	1	1139	630	2	152	3e-66	218	NONMEVIPP-PWY	methylerythritol phosphate pathway I	2.7.1.148-RXN	EC-2.7.1.148	GN7V-40941-MONOMER	4-(cytidine 5'-diphospho)-2-<i>C-</i>methyl-<small>D</small>-erythritol kinase	GN7V-40941	Glyma.17G179800.1.p
c29096_g2_i1	461	36.88	3	0.364966	17	2.16318	NA	NA	NA	NA	NA	NA	NA	NA	NA	NA	NA	NA	NA	NA	NA	NA	NA	NA	NA	NA	NA	NA	NA	NA	NA	NA	NA	NA	NA	NA	NA	NA
c44315_g1_i1	257	30.74	0	0	7	1.59776	NA	NA	NA	NA	NA	NA	NA	NA	NA	NA	NA	NA	NA	NA	NA	NA	NA	NA	NA	NA	NA	NA	NA	NA	NA	NA	NA	NA	NA	NA	NA	NA
c73354_g1_i1	247	42.91	0	0	3	0.712475	NA	NA	NA	NA	NA	NA	NA	NA	NA	NA	NA	NA	NA	NA	NA	NA	NA	NA	NA	NA	NA	NA	NA	NA	NA	NA	NA	NA	NA	NA	NA	NA
c6477_g2_i1	232	42.67	1	0.241738	6	1.51708	976928812	95	1e-30	A0A103YM92	Armadillo-type fold [Cynara cardunculus var. scolymus]	KVI11704	unreviewed	Armadillo-type fold	Ccrd_009883	Cynara cardunculus var. scolymus (Artichoke) (Cynara scolymus)	1474	NA	NA	ARF guanyl-nucleotide exchange factor activity [GO:0005086]; regulation of ARF protein signal transduction [GO:0032012]	GO:0005086; GO:0032012	NA	NA	IPR016024;IPR023394;IPR000904;IPR032691;	NA	NA	NA	NA	NA	NA	NA	NA	NA	NA	PF01369;PF12783;	NA	PS50190;			c6477_g2_i1	NA	NA	NA	NA	NA	NA	NA	NA	NA	NA	NA	NA	NA	NA	NA	NA	NA	NA	NA	NA	NA
c35094_g5_i5	2576	42.39	80	1.74171	90	2.04947	976913501	79	0	A0A103XZH9	C2 membrane targeting protein [Cynara cardunculus var. scolymus]	KVH99755	unreviewed	C2 membrane targeting protein	Ccrd_022004	Cynara cardunculus var. scolymus (Artichoke) (Cynara scolymus)	4002	NA	NA	NA	NA	NA	NA	IPR000008;IPR010482;IPR026847;IPR031645;IPR031642;IPR009291;	NA	NA	NA	NA	NA	NA	NA	NA	NA	PTHR16166;	PF06101;PF06398;PF16909;PF16910;	NA	PS50004;			c35094_g5_i5	NA	NA	NA	NA	NA	NA	NA	NA	NA	NA	NA	NA	NA	NA	NA	NA	NA	NA	NA	NA	NA
c71936_g1_i1	204	28.43	0	0	2	0.575103	NA	NA	NA	NA	NA	NA	NA	NA	NA	NA	NA	NA	NA	NA	NA	NA	NA	NA	NA	NA	NA	NA	NA	NA	NA	NA	NA	NA	NA	NA	NA	NA
c41933_g1_i1	211	36.02	3	0.797391	2	0.556023	NA	NA	NA	NA	NA	NA	NA	NA	NA	NA	NA	NA	NA	NA	NA	NA	NA	NA	NA	NA	NA	NA	NA	NA	NA	NA	NA	NA	NA	NA	NA	NA
c51812_g1_i1	370	40.54	0	0	5	0.792709	NA	NA	NA	NA	NA	NA	NA	NA	NA	NA	NA	NA	NA	NA	NA	NA	NA	NA	NA	NA	NA	NA	NA	NA	NA	NA	NA	NA	NA	NA	NA	NA
c32134_g1_i9	425	35.29	6	0.791762	19	2.62247	976908956	95	2e-16	A0A103XSQ5	NA	NA	unreviewed	ESCRT-II complex, vps25 subunit	Ccrd_001767	Cynara cardunculus var. scolymus (Artichoke) (Cynara scolymus)	179	NA	NA	NA	NA	NA	NA	IPR008570;IPR014041;IPR011991;	NA	NA	NA	NA	NA	NA	NA	NA	NA	PTHR13149;	PF05871;					c32134_g1_i9	NA	NA	NA	NA	NA	NA	NA	NA	NA	NA	NA	NA	NA	NA	NA	NA	NA	NA	NA	NA	NA
c79543_g1_i1	256	40.62	4	0.876299	3	0.687427	NA	NA	NA	NA	NA	NA	NA	NA	NA	NA	NA	NA	NA	NA	NA	NA	NA	NA	NA	NA	NA	NA	NA	NA	NA	NA	NA	NA	NA	NA	NA	NA
c32948_g1_i5	749	40.85	5	0.374387	219	17.1517	305682287	96	2e-100	E0D3H5	sodium-dependent pyruvate transporter [Flaveria trinervia]	305682287	unreviewed	Sodium-dependent pyruvate transporter	BASS2	Flaveria trinervia (Clustered yellowtops) (Oedera trinervia)	414	NA	NA	integral component of membrane [GO:0016021]	GO:0016021	NA	NA	IPR002657;	NA	NA	NA	NA	NA	NA	NA	NA	NA	PTHR10361;	PF01758;					c32948_g1_i5	NA	NA	NA	NA	NA	NA	NA	NA	NA	NA	NA	NA	NA	NA	NA	NA	NA	NA	NA	NA	NA
c33487_g1_i1	1010	39.7	32	1.77689	186	10.8028	976902711	69	5e-48	A0A103XH42	hypothetical protein Ccrd_007277, partial [Cynara cardunculus var. scolymus]	KVH90648	unreviewed	Uncharacterized protein (Fragment)	Ccrd_007277	Cynara cardunculus var. scolymus (Artichoke) (Cynara scolymus)	235																							c33487_g1_i1	NA	NA	NA	NA	NA	NA	NA	NA	NA	NA	NA	NA	NA	NA	NA	NA	NA	NA	NA	NA	NA
c82696_g1_i1	343	34.11	3	0.490523	2	0.342044	NA	NA	NA	NA	NA	NA	NA	NA	NA	NA	NA	NA	NA	NA	NA	NA	NA	NA	NA	NA	NA	NA	NA	NA	NA	NA	NA	NA	NA	NA	NA	NA
c28612_g1_i1	726	43.39	34	2.62648	1060	85.6475	20138786	97	8e-96	Q9SC12	NA	20138786	reviewed	Eukaryotic translation initiation factor 5A (eIF-5A)	EIFSV1	Senecio vernalis (Spring groundsel)	159	NA	NA	ribosome binding [GO:0043022]; translation elongation factor activity [GO:0003746]; translation initiation factor activity [GO:0003743]; positive regulation of translational elongation [GO:0045901]; positive regulation of translational termination [GO:0045905]; translational frameshifting [GO:0006452]	GO:0045901; GO:0045905; GO:0043022; GO:0003746; GO:0003743; GO:0006452	EIF-5A family	NA	IPR012340;IPR014722;IPR019769;IPR001884;IPR020189;IPR008991;	NA	NA	NA	NA	NA	NA	NA	NA	NA	PTHR11673;	PF01287;	TIGR00037;	PS00302;			c28612_g1_i1	NA	NA	NA	NA	NA	NA	NA	NA	NA	NA	NA	NA	NA	NA	NA	NA	NA	NA	NA	NA	NA
c25810_g1_i2	718	38.3	7	0.546772	23	1.8791	976915167	81	8e-74	A0A103Y264	NA	NA	unreviewed	Armadillo-like helical (Fragment)	Ccrd_020595	Cynara cardunculus var. scolymus (Artichoke) (Cynara scolymus)	1855	NA	NA	NA	NA	NA	NA	IPR011989;IPR016024;																c25810_g1_i2	NA	NA	NA	NA	NA	NA	NA	NA	NA	NA	NA	NA	NA	NA	NA	NA	NA	NA	NA	NA	NA
c34350_g3_i7	1134	39.15	4	0.197824	64	3.31064	985430852	68	2e-24	NA	PREDICTED: anoctamin-like protein At1g73020 isoform X3 [Citrus sinensis]	XP_015387135	NA	NA	NA	Citrus sinensis(NA)	NA	NA	NA	NA	NA	NA	NA	NA	NA	NA	NA	NA	NA	NA										c34350_g3_i7	NA	NA	NA	NA	NA	NA	NA	NA	NA	NA	NA	NA	NA	NA	NA	NA	NA	NA	NA	NA	NA
c14327_g1_i1	1035	39.9	61	3.30538	272	15.4161	976901785	87	8e-152	A0A118JSX8	NA	NA	unreviewed	Ubiquitin carboxyl-terminal hydrolase (EC 3.4.19.12)	Ccrd_008234	Cynara cardunculus var. scolymus (Artichoke) (Cynara scolymus)	249	3.4.19.12	NA	intracellular [GO:0005622]; thiol-dependent ubiquitin-specific protease activity [GO:0004843]; ubiquitin-dependent protein catabolic process [GO:0006511]	GO:0005622; GO:0004843; GO:0006511	Peptidase C12 family	NA	IPR001578;	NA	NA	NA	NA	NA	NA	NA	NA	NA	PTHR10589;	PF01088;					c14327_g1_i1	1035	G3E-21832-MONOMER	136	56.2	137	58	2	852	445	1	136	8e-47	160	NA	NA	NA	NA	NA	NA	NA	NA
c45215_g1_i1	639	41	7	0.61437	10	0.918004	NA	NA	NA	NA	NA	NA	NA	NA	NA	NA	NA	NA	NA	NA	NA	NA	NA	NA	NA	NA	NA	NA	NA	NA	NA	NA	NA	NA	NA	NA	NA	NA
c74228_g1_i1	388	37.63	0	0	7	1.05831	976923107	78	6e-53	A0A103YE63	hypothetical protein Ccrd_014185 [Cynara cardunculus var. scolymus]	KVI07454	unreviewed	Uncharacterized protein	Ccrd_014185	Cynara cardunculus var. scolymus (Artichoke) (Cynara scolymus)	999	NA	NA	NA	NA	NA	NA	IPR032675;																c74228_g1_i1	NA	NA	NA	NA	NA	NA	NA	NA	NA	NA	NA	NA	NA	NA	NA	NA	NA	NA	NA	NA	NA
c55677_g1_i1	281	36.3	0	0	6	1.25254	NA	NA	NA	NA	NA	NA	NA	NA	NA	NA	NA	NA	NA	NA	NA	NA	NA	NA	NA	NA	NA	NA	NA	NA	NA	NA	NA	NA	NA	NA	NA	NA
c65336_g1_i1	206	37.38	2	0.544497	2	0.569519	NA	NA	NA	NA	NA	NA	NA	NA	NA	NA	NA	NA	NA	NA	NA	NA	NA	NA	NA	NA	NA	NA	NA	NA	NA	NA	NA	NA	NA	NA	NA	NA
c61920_g1_i1	227	42.29	0	0	7	1.80891	976904782	75	2e-21	A0A118JUG4	hypothetical protein Ccrd_005496 [Cynara cardunculus var. scolymus]	KVH92439	unreviewed	Uncharacterized protein	Ccrd_005496	Cynara cardunculus var. scolymus (Artichoke) (Cynara scolymus)	593	NA	NA	NA	NA	NA	NA	IPR000210;IPR027356;IPR011333;	NA	NA	NA	NA	NA	NA	NA	NA	NA	NA	PF00651;PF03000;	NA	PS50097;PS51649;			c61920_g1_i1	NA	NA	NA	NA	NA	NA	NA	NA	NA	NA	NA	NA	NA	NA	NA	NA	NA	NA	NA	NA	NA
c4203_g1_i1	398	29.4	2	0.281825	8	1.1791	NA	NA	NA	NA	NA	NA	NA	NA	NA	NA	NA	NA	NA	NA	NA	NA	NA	NA	NA	NA	NA	NA	NA	NA	NA	NA	NA	NA	NA	NA	NA	NA
c35087_g7_i1	265	47.17	0	0	10	2.2136	NA	NA	NA	NA	NA	NA	NA	NA	NA	NA	NA	NA	NA	NA	NA	NA	NA	NA	NA	NA	NA	NA	NA	NA	NA	NA	NA	NA	NA	NA	NA	NA
c25665_g1_i2	332	37.95	3	0.506776	5	0.883441	NA	NA	NA	NA	NA	NA	NA	NA	NA	NA	NA	NA	NA	NA	NA	NA	NA	NA	NA	NA	NA	NA	NA	NA	NA	NA	NA	NA	NA	NA	NA	NA
c34349_g1_i4	2376	43.35	29	0.684517	422	10.4187	976910536	88	0	A0A118JYB0	Dynamin [Cynara cardunculus var. scolymus]	KVH97224	unreviewed	Dynamin	Ccrd_000677	Cynara cardunculus var. scolymus (Artichoke) (Cynara scolymus)	655	NA	NA	GTP binding [GO:0005525]; GTPase activity [GO:0003924]	GO:0005525; GO:0003924	TRAFAC class dynamin-like GTPase superfamily, Dynamin/Fzo/YdjA family	NA	IPR000375;IPR001401;IPR019762;IPR022812;IPR030381;IPR003130;IPR020850;IPR027417;	NA	NA	NA	NA	NA	NA	NA	NA	NA	PTHR11566;	PF01031;PF00350;PF02212;	NA	PS00410;PS51718;PS51388;			c34349_g1_i4	2376	G34-8361-MONOMER	611	70.96	644	151	3	2161	230	4	611	0	916	NA	NA	NA	NA	NA	NA	NA	NA
c40760_g1_i1	255	34.9	1	0.219934	5	1.15021	NA	NA	NA	NA	NA	NA	NA	NA	NA	NA	NA	NA	NA	NA	NA	NA	NA	NA	NA	NA	NA	NA	NA	NA	NA	NA	NA	NA	NA	NA	NA	NA
c3264_g1_i1	278	33.81	1	0.201738	4	0.844035	NA	NA	NA	NA	NA	NA	NA	NA	NA	NA	NA	NA	NA	NA	NA	NA	NA	NA	NA	NA	NA	NA	NA	NA	NA	NA	NA	NA	NA	NA	NA	NA
c29990_g2_i1	399	38.1	0	0	16	2.3523	596295571	68	3e-19	M5XRQ7	NA	NA	unreviewed	Uncharacterized protein	PRUPE_ppa000724mg	Prunus persica (Peach) (Amygdalus persica)	1021	NA	NA	integral component of membrane [GO:0016021]; hydrolase activity [GO:0016787]	GO:0016787; GO:0016021	NA	NA	IPR004843;IPR029052;	NA	pper:PRUPE_ppa000724mg;	NA	XP_007227027.1;	NA	NA	NA	NA	NA	NA	PF00149;					c29990_g2_i1	NA	NA	NA	NA	NA	NA	NA	NA	NA	NA	NA	NA	NA	NA	NA	NA	NA	NA	NA	NA	NA
c13121_g1_i1	579	42.31	3	0.290586	58	5.87618	976902871	62	6e-28	A0A118JTH5	NA	NA	unreviewed	Uncharacterized protein	Ccrd_007200	Cynara cardunculus var. scolymus (Artichoke) (Cynara scolymus)	98																							c13121_g1_i1	NA	NA	NA	NA	NA	NA	NA	NA	NA	NA	NA	NA	NA	NA	NA	NA	NA	NA	NA	NA	NA
c1441_g1_i1	705	44.54	0	0	36	2.99543	976911465	71	4e-99	A0A103XWE2	NA	NA	unreviewed	Uncharacterized protein	Ccrd_023651	Cynara cardunculus var. scolymus (Artichoke) (Cynara scolymus)	229																							c1441_g1_i1	NA	NA	NA	NA	NA	NA	NA	NA	NA	NA	NA	NA	NA	NA	NA	NA	NA	NA	NA	NA	NA
c21085_g1_i1	632	38.77	1	0.0887392	40	3.71269	976906380	69	2e-68	A0A124SCH5	NA	NA	unreviewed	Calcium-binding EF-hand	Ccrd_004128	Cynara cardunculus var. scolymus (Artichoke) (Cynara scolymus)	235	NA	NA	calcium ion binding [GO:0005509]	GO:0005509	NA	NA	IPR011992;IPR018247;IPR002048;	NA	NA	NA	NA	NA	NA	NA	NA	NA	NA	PF13499;	NA	PS00018;PS50222;			c21085_g1_i1	NA	NA	NA	NA	NA	NA	NA	NA	NA	NA	NA	NA	NA	NA	NA	NA	NA	NA	NA	NA	NA
c56862_g1_i1	324	31.17	0	0	4	0.724203	NA	NA	NA	NA	NA	NA	NA	NA	NA	NA	NA	NA	NA	NA	NA	NA	NA	NA	NA	NA	NA	NA	NA	NA	NA	NA	NA	NA	NA	NA	NA	NA
c45197_g1_i1	300	48	0	0	8	1.56428	802555480	67	1e-14	NA	PREDICTED: uncharacterized protein LOC105628624 [Jatropha curcas]	XP_012065458	NA	NA	NA	Jatropha curcas(NA)	NA	NA	NA	NA	NA	NA	NA	NA	NA	NA	NA	NA	NA	NA										c45197_g1_i1	NA	NA	NA	NA	NA	NA	NA	NA	NA	NA	NA	NA	NA	NA	NA	NA	NA	NA	NA	NA	NA
c34125_g1_i4	1062	39.55	36	1.90112	30	1.65708	747085717	79	2e-85	NA	NA	NA	NA	NA	NA	Sesamum indicum(NA)	NA	NA	NA	NA	NA	NA	NA	NA	NA	NA	NA	NA	NA	NA										c34125_g1_i4	NA	NA	NA	NA	NA	NA	NA	NA	NA	NA	NA	NA	NA	NA	NA	NA	NA	NA	NA	NA	NA
c37836_g1_i1	396	35.1	1	0.141624	10	1.48132	NA	NA	NA	NA	NA	NA	NA	NA	NA	NA	NA	NA	NA	NA	NA	NA	NA	NA	NA	NA	NA	NA	NA	NA	NA	NA	NA	NA	NA	NA	NA	NA
c30915_g1_i3	720	41.39	288	22.4333	804	65.5042	976901499	81	2e-36	A0A124SB52	NA	NA	unreviewed	Uncharacterized protein	Ccrd_008468	Cynara cardunculus var. scolymus (Artichoke) (Cynara scolymus)	123	NA	NA	NA	NA	NA	NA	IPR008406;	NA	NA	NA	NA	NA	NA	NA	NA	NA	NA	PF05564;					c30915_g1_i3	NA	NA	NA	NA	NA	NA	NA	NA	NA	NA	NA	NA	NA	NA	NA	NA	NA	NA	NA	NA	NA
c67883_g1_i1	313	45.69	5	0.895897	4	0.749654	NA	NA	NA	NA	NA	NA	NA	NA	NA	NA	NA	NA	NA	NA	NA	NA	NA	NA	NA	NA	NA	NA	NA	NA	NA	NA	NA	NA	NA	NA	NA	NA
c27701_g1_i1	249	40.56	5	1.12617	10	2.35584	976911484	95	2e-26	A0A103XWE3	NA	NA	unreviewed	NOP5, N-terminal	Ccrd_023636	Cynara cardunculus var. scolymus (Artichoke) (Cynara scolymus)	587	NA	NA	NA	NA	NA	NA	IPR012974;IPR002687;IPR012976;	NA	NA	NA	NA	NA	NA	NA	NA	NA	NA	PF01798;PF08156;	NA	PS51358;			c27701_g1_i1	NA	NA	NA	NA	NA	NA	NA	NA	NA	NA	NA	NA	NA	NA	NA	NA	NA	NA	NA	NA	NA
c55901_g1_i1	399	43.86	5	0.702797	16	2.3523	NA	NA	NA	NA	NA	NA	NA	NA	NA	NA	NA	NA	NA	NA	NA	NA	NA	NA	NA	NA	NA	NA	NA	NA	NA	NA	NA	NA	NA	NA	NA	NA
c26458_g1_i1	528	39.02	5	0.531091	16	1.77759	976922570	67	8e-09	A0A103YD86	Alpha/beta hydrolase, N-terminal, partial [Cynara cardunculus var. scolymus]	KVI06950	unreviewed	Alpha/beta hydrolase, N-terminal (Fragment)	Ccrd_014699	Cynara cardunculus var. scolymus (Artichoke) (Cynara scolymus)	401	NA	NA	hydrolase activity [GO:0016787]	GO:0016787	NA	NA	IPR029058;IPR022742;	NA	NA	NA	NA	NA	NA	NA	NA	NA	NA	PF12146;					c26458_g1_i1	NA	NA	NA	NA	NA	NA	NA	NA	NA	NA	NA	NA	NA	NA	NA	NA	NA	NA	NA	NA	NA
c23468_g2_i1	345	35.07	15	2.4384	1	0.17003	NA	NA	NA	NA	NA	NA	NA	NA	NA	NA	NA	NA	NA	NA	NA	NA	NA	NA	NA	NA	NA	NA	NA	NA	NA	NA	NA	NA	NA	NA	NA	NA
c37179_g1_i1	255	43.53	3	0.659802	1	0.230041	NA	NA	NA	NA	NA	NA	NA	NA	NA	NA	NA	NA	NA	NA	NA	NA	NA	NA	NA	NA	NA	NA	NA	NA	NA	NA	NA	NA	NA	NA	NA	NA
c76231_g1_i1	205	31.22	1	0.273576	2	0.572297	NA	NA	NA	NA	NA	NA	NA	NA	NA	NA	NA	NA	NA	NA	NA	NA	NA	NA	NA	NA	NA	NA	NA	NA	NA	NA	NA	NA	NA	NA	NA	NA
c79674_g1_i1	654	46.48	5	0.42877	7	0.627864	NA	NA	NA	NA	NA	NA	NA	NA	NA	NA	NA	NA	NA	NA	NA	NA	NA	NA	NA	NA	NA	NA	NA	NA	NA	NA	NA	NA	NA	NA	NA	NA
c25590_g2_i1	332	39.76	2	0.33785	8	1.41351	NA	NA	NA	NA	NA	NA	NA	NA	NA	NA	NA	NA	NA	NA	NA	NA	NA	NA	NA	NA	NA	NA	NA	NA	NA	NA	NA	NA	NA	NA	NA	NA
c29600_g3_i1	849	40.87	4	0.264232	213	14.7169	661886287	95	5e-133	A0A068UPR6	NA	NA	unreviewed	Uncharacterized protein	GSCOC_T00030861001	Coffea canephora (Robusta coffee)	194	NA	NA	NA	NA	NA	NA	IPR024096;IPR016696;IPR007194;	NA	NA	NA	NA	NA	NA	NA	NA	NA	PTHR20902;	PF04051;					c29600_g3_i1	NA	NA	NA	NA	NA	NA	NA	NA	NA	NA	NA	NA	NA	NA	NA	NA	NA	NA	NA	NA	NA
c33251_g1_i3	429	44.06	8	1.04584	25	3.41844	976888362	53	1e-24	A0A118JKN3	Nucleotide-binding, alpha-beta plait [Cynara cardunculus var. scolymus]	KVH77846	unreviewed	Nucleotide-binding, alpha-beta plait	Ccrd_025520	Cynara cardunculus var. scolymus (Artichoke) (Cynara scolymus)	1001	NA	NA	nucleic acid binding [GO:0003676]; nucleotide binding [GO:0000166]	GO:0003676; GO:0000166	NA	NA	IPR012677;IPR000504;	NA	NA	NA	NA	NA	NA	NA	NA	NA	NA	PF00076;	NA	PS50102;			c33251_g1_i3	NA	NA	NA	NA	NA	NA	NA	NA	NA	NA	NA	NA	NA	NA	NA	NA	NA	NA	NA	NA	NA
c49765_g1_i1	206	37.86	2	0.544497	2	0.569519	NA	NA	NA	NA	NA	NA	NA	NA	NA	NA	NA	NA	NA	NA	NA	NA	NA	NA	NA	NA	NA	NA	NA	NA	NA	NA	NA	NA	NA	NA	NA	NA
c23892_g1_i2	548	43.61	113	11.5646	191	20.4455	703123279	87	2e-81	W9RUR3	Ran-binding protein 1-b-like protein [Morus notabilis]	XP_010102783	unreviewed	Ran-binding protein 1-b-like protein	L484_007590	Morus notabilis	222	NA	NA	intracellular [GO:0005622]; intracellular transport [GO:0046907]	GO:0005622; GO:0046907	NA	NA	IPR011993;IPR000156;	NA	NA	NA	XP_010102783.1;	NA	NA	NA	NA	NA	NA	PF00638;	NA	PS50196;			c23892_g1_i2	NA	NA	NA	NA	NA	NA	NA	NA	NA	NA	NA	NA	NA	NA	NA	NA	NA	NA	NA	NA	NA
c68877_g1_i1	336	39.58	11	1.83606	1	0.174585	NA	NA	NA	NA	NA	NA	NA	NA	NA	NA	NA	NA	NA	NA	NA	NA	NA	NA	NA	NA	NA	NA	NA	NA	NA	NA	NA	NA	NA	NA	NA	NA
c60836_g1_i1	364	32.42	5	0.770373	6	0.966931	NA	NA	NA	NA	NA	NA	NA	NA	NA	NA	NA	NA	NA	NA	NA	NA	NA	NA	NA	NA	NA	NA	NA	NA	NA	NA	NA	NA	NA	NA	NA	NA
c13688_g1_i1	304	42.11	0	0	9	1.73666	731312860	54	5e-27	NA	NA	NA	NA	NA	NA	Beta vulgaris subsp. vulgaris(NA)	NA	NA	NA	NA	NA	NA	NA	NA	NA	NA	NA	NA	NA	NA										c13688_g1_i1	NA	NA	NA	NA	NA	NA	NA	NA	NA	NA	NA	NA	NA	NA	NA	NA	NA	NA	NA	NA	NA
c15846_g1_i1	594	39.56	1	0.0944161	33	3.25891	698514192	70	2e-81	NA	NA	NA	NA	NA	NA	Nicotiana sylvestris(NA)	NA	NA	NA	NA	NA	NA	NA	NA	NA	NA	NA	NA	NA	NA										c15846_g1_i1	594	G3E-23199-MONOMER	160	57.25	138	59	0	93	506	1	138	8e-43	145	NA	NA	NA	NA	NA	NA	NA	NA
c83141_g1_i1	265	32.83	1	0.211635	3	0.664081	NA	NA	NA	NA	NA	NA	NA	NA	NA	NA	NA	NA	NA	NA	NA	NA	NA	NA	NA	NA	NA	NA	NA	NA	NA	NA	NA	NA	NA	NA	NA	NA
c29902_g1_i2	4226	43	135	1.79158	920	12.7704	731436287	59	0	NA	NA	NA	NA	NA	NA	Vitis vinifera(NA)	NA	NA	NA	NA	NA	NA	NA	NA	NA	NA	NA	NA	NA	NA										c29902_g1_i2	4226	G3P-7138-MONOMER	306	74.92	303	76	0	38	946	1	303	7e-144	446	GLYSYN2-PWY	glycine biosynthesis	THREONINE-ALDOLASE-RXN	EC-4.1.2.48	G3P-7138-MONOMER	low-specificity L-threonine aldolase	G3P-7138	evm.TU.contig_29671.4
c26313_g2_i1	552	31.52	1	0.1016	11	1.16896	NA	NA	NA	NA	NA	NA	NA	NA	NA	NA	NA	NA	NA	NA	NA	NA	NA	NA	NA	NA	NA	NA	NA	NA	NA	NA	NA	NA	NA	NA	NA	NA
c33779_g1_i7	2436	41.22	10	0.230226	77	1.85421	976909596	77	0	A0A103XTQ3	NA	NA	unreviewed	Glycosyl transferase, family 8	Ccrd_001219	Cynara cardunculus var. scolymus (Artichoke) (Cynara scolymus)	708	NA	NA	polygalacturonate 4-alpha-galacturonosyltransferase activity [GO:0047262]	GO:0047262	NA	NA	IPR029993;IPR002495;IPR029044;	NA	NA	NA	NA	NA	NA	NA	NA	NA	PTHR32116;	PF01501;					c33779_g1_i7	2436	G3E-24989-MONOMER	589	55.6	518	225	2	1839	295	72	587	0	616	PWY-1061	homogalacturonan biosynthesis	2.4.1.43-RXN	EC-2.4.1.43	G3E-24989-MONOMER	polygalacturonate 4-&alpha;-galacturonosyltransferase	G3E-24989	Pavir.Ib03293.1.p
c196_g1_i1	266	44.74	3	0.632517	4	0.882112	NA	NA	NA	NA	NA	NA	NA	NA	NA	NA	NA	NA	NA	NA	NA	NA	NA	NA	NA	NA	NA	NA	NA	NA	NA	NA	NA	NA	NA	NA	NA	NA
c25873_g1_i2	201	36.32	0	0	4	1.16737	NA	NA	NA	NA	NA	NA	NA	NA	NA	NA	NA	NA	NA	NA	NA	NA	NA	NA	NA	NA	NA	NA	NA	NA	NA	NA	NA	NA	NA	NA	NA	NA
c82826_g1_i1	206	26.7	2	0.544497	0	0	NA	NA	NA	NA	NA	NA	NA	NA	NA	NA	NA	NA	NA	NA	NA	NA	NA	NA	NA	NA	NA	NA	NA	NA	NA	NA	NA	NA	NA	NA	NA	NA
c1136_g1_i1	210	36.19	2	0.534125	3	0.838007	NA	NA	NA	NA	NA	NA	NA	NA	NA	NA	NA	NA	NA	NA	NA	NA	NA	NA	NA	NA	NA	NA	NA	NA	NA	NA	NA	NA	NA	NA	NA	NA
c66002_g1_i1	205	37.56	1	0.273576	2	0.572297	NA	NA	NA	NA	NA	NA	NA	NA	NA	NA	NA	NA	NA	NA	NA	NA	NA	NA	NA	NA	NA	NA	NA	NA	NA	NA	NA	NA	NA	NA	NA	NA
c66217_g1_i1	231	48.92	3	0.728353	0	0	NA	NA	NA	NA	NA	NA	NA	NA	NA	NA	NA	NA	NA	NA	NA	NA	NA	NA	NA	NA	NA	NA	NA	NA	NA	NA	NA	NA	NA	NA	NA	NA
c25724_g1_i1	583	35.33	17	1.63536	39	3.92411	NA	NA	NA	NA	NA	NA	NA	NA	NA	NA	NA	NA	NA	NA	NA	NA	NA	NA	NA	NA	NA	NA	NA	NA	NA	NA	NA	NA	NA	NA	NA	NA
c83102_g1_i1	244	29.1	1	0.229849	4	0.961647	NA	NA	NA	NA	NA	NA	NA	NA	NA	NA	NA	NA	NA	NA	NA	NA	NA	NA	NA	NA	NA	NA	NA	NA	NA	NA	NA	NA	NA	NA	NA	NA
c61490_g1_i1	222	39.19	0	0	3	0.792709	NA	NA	NA	NA	NA	NA	NA	NA	NA	NA	NA	NA	NA	NA	NA	NA	NA	NA	NA	NA	NA	NA	NA	NA	NA	NA	NA	NA	NA	NA	NA	NA
c30820_g1_i3	248	47.58	3	0.678425	6	1.4192	297835426	49	4e-08	D7L443	hypothetical protein	297835426	unreviewed	Predicted protein	ARALYDRAFT_673380	Arabidopsis lyrata subsp. lyrata (Lyre-leaved rock-cress)	271	NA	NA	peptidyl-prolyl cis-trans isomerase activity [GO:0003755]; protein folding [GO:0006457]	GO:0003755; GO:0006457	NA	NA	IPR029000;IPR024936;IPR002130;	NA	aly:ARALYDRAFT_673380;	NA	XP_002885595.1;	NA	NA	NA	NA	NA	PTHR11071;	PF00160;	NA	PS50072;			c30820_g1_i3	NA	NA	NA	NA	NA	NA	NA	NA	NA	NA	NA	NA	NA	NA	NA	NA	NA	NA	NA	NA	NA
c20828_g1_i3	415	39.76	17	2.29738	0	0	976910976	82	2e-49	A0A103XVH6	hypothetical protein Ccrd_000270 [Cynara cardunculus var. scolymus]	KVH97640	unreviewed	Uncharacterized protein	Ccrd_000270	Cynara cardunculus var. scolymus (Artichoke) (Cynara scolymus)	532	NA	NA	NA	NA	NA	NA	IPR029058;																c20828_g1_i3	NA	NA	NA	NA	NA	NA	NA	NA	NA	NA	NA	NA	NA	NA	NA	NA	NA	NA	NA	NA	NA
c52645_g1_i1	285	43.51	0	0	4	0.823305	NA	NA	NA	NA	NA	NA	NA	NA	NA	NA	NA	NA	NA	NA	NA	NA	NA	NA	NA	NA	NA	NA	NA	NA	NA	NA	NA	NA	NA	NA	NA	NA
c3749_g1_i1	480	41.04	3	0.35052	8	0.977674	NA	NA	NA	NA	NA	NA	NA	NA	NA	NA	NA	NA	NA	NA	NA	NA	NA	NA	NA	NA	NA	NA	NA	NA	NA	NA	NA	NA	NA	NA	NA	NA
c63956_g1_i1	207	29.95	2	0.541866	0	0	NA	NA	NA	NA	NA	NA	NA	NA	NA	NA	NA	NA	NA	NA	NA	NA	NA	NA	NA	NA	NA	NA	NA	NA	NA	NA	NA	NA	NA	NA	NA	NA
c19596_g1_i1	259	43.24	0	0	25	5.66221	802688005	92	2e-36	A0A067K2J7	NA	NA	unreviewed	Uncharacterized protein	JCGZ_16622	Jatropha curcas (Barbados nut)	458	NA	NA	integral component of membrane [GO:0016021]	GO:0016021	NA	NA	IPR002781;	NA	jcu:105642334;	NA	XP_012082532.1;XP_012082533.1;XP_012082534.1;XP_012082535.1;	NA	NA	NA	NA	NA	NA	PF01925;					c19596_g1_i1	NA	NA	NA	NA	NA	NA	NA	NA	NA	NA	NA	NA	NA	NA	NA	NA	NA	NA	NA	NA	NA
c57578_g1_i1	221	33.03	5	1.26885	0	0	NA	NA	NA	NA	NA	NA	NA	NA	NA	NA	NA	NA	NA	NA	NA	NA	NA	NA	NA	NA	NA	NA	NA	NA	NA	NA	NA	NA	NA	NA	NA	NA
c69171_g1_i1	367	47.68	1	0.152815	7	1.11886	976899510	77	2e-55	A0A103XC47	Concanavalin A-like lectin/glucanase, subgroup [Cynara cardunculus var. scolymus]	KVH87995	unreviewed	Concanavalin A-like lectin/glucanase, subgroup	Ccrd_024623	Cynara cardunculus var. scolymus (Artichoke) (Cynara scolymus)	1260	NA	NA	integral component of membrane [GO:0016021]; ATP binding [GO:0005524]; carbohydrate binding [GO:0030246]; protein serine/threonine kinase activity [GO:0004674]	GO:0005524; GO:0030246; GO:0016021; GO:0004674	Protein kinase superfamily; Protein kinase superfamily, Ser/Thr protein kinase family	NA	IPR013320;IPR011009;IPR032675;IPR001611;IPR003591;IPR013210;IPR000719;IPR017441;IPR008271;	NA	NA	NA	NA	NA	NA	NA	NA	NA	NA	PF13855;PF08263;PF00069;	NA	PS00107;PS50011;PS00108;			c69171_g1_i1	NA	NA	NA	NA	NA	NA	NA	NA	NA	NA	NA	NA	NA	NA	NA	NA	NA	NA	NA	NA	NA
c11107_g1_i1	1284	41.28	25	1.09196	154	7.0356	225469876	67	4e-150	D7TGI0	TVP38/TMEM64 family membrane protein slr0305-like	225469876	unreviewed	Putative uncharacterized protein	VIT_12s0035g02270	Vitis vinifera (Grape)	320	NA	NA	integral component of membrane [GO:0016021]	GO:0016021	NA	NA	IPR032816;IPR015414;	NA	vvi:100241548;	NA	XP_002270145.1;XP_010657888.1;	ENOG410IHXM;COG0398;	NA	NA	NA	NA	PTHR12677;	PF09335;					c11107_g1_i1	NA	NA	NA	NA	NA	NA	NA	NA	NA	NA	NA	NA	NA	NA	NA	NA	NA	NA	NA	NA	NA
c70306_g1_i1	280	41.43	1	0.200297	7	1.46651	NA	NA	NA	NA	NA	NA	NA	NA	NA	NA	NA	NA	NA	NA	NA	NA	NA	NA	NA	NA	NA	NA	NA	NA	NA	NA	NA	NA	NA	NA	NA	NA
c58631_g1_i1	338	39.35	1	0.165927	7	1.21486	NA	NA	NA	NA	NA	NA	NA	NA	NA	NA	NA	NA	NA	NA	NA	NA	NA	NA	NA	NA	NA	NA	NA	NA	NA	NA	NA	NA	NA	NA	NA	NA
c36531_g1_i1	235	35.74	1	0.238652	2	0.499238	NA	NA	NA	NA	NA	NA	NA	NA	NA	NA	NA	NA	NA	NA	NA	NA	NA	NA	NA	NA	NA	NA	NA	NA	NA	NA	NA	NA	NA	NA	NA	NA
c58771_g1_i1	332	46.99	0	0	6	1.06013	NA	NA	NA	NA	NA	NA	NA	NA	NA	NA	NA	NA	NA	NA	NA	NA	NA	NA	NA	NA	NA	NA	NA	NA	NA	NA	NA	NA	NA	NA	NA	NA
c29176_g2_i1	390	45.38	10	1.43803	1287	193.58	823200515	46	1e-10	A0A0D2TT30	NA	NA	unreviewed	Uncharacterized protein	B456_007G377500	Gossypium raimondii (New World cotton)	343	NA	NA	NA	NA	NA	NA	NA	NA	NA	NA	XP_012435241.1;												c29176_g2_i1	NA	NA	NA	NA	NA	NA	NA	NA	NA	NA	NA	NA	NA	NA	NA	NA	NA	NA	NA	NA	NA
c21633_g1_i1	972	42.39	5	0.288494	35	2.11226	747086639	78	5e-177	NA	NA	NA	NA	NA	NA	Sesamum indicum(NA)	NA	NA	NA	NA	NA	NA	NA	NA	NA	NA	NA	NA	NA	NA										c21633_g1_i1	NA	NA	NA	NA	NA	NA	NA	NA	NA	NA	NA	NA	NA	NA	NA	NA	NA	NA	NA	NA	NA
c27518_g1_i1	817	41.49	3	0.205936	55	3.94899	976911668	82	9e-117	A0A103XWT6	NA	NA	unreviewed	Concanavalin A-like lectin/glucanase superfamily	Ccrd_023465	Cynara cardunculus var. scolymus (Artichoke) (Cynara scolymus)	494	NA	NA	carbohydrate binding [GO:0030246]	GO:0030246	NA	NA	IPR013320;IPR003877;	NA	NA	NA	NA	NA	NA	NA	NA	NA	NA	PF00622;					c27518_g1_i1	NA	NA	NA	NA	NA	NA	NA	NA	NA	NA	NA	NA	NA	NA	NA	NA	NA	NA	NA	NA	NA
c39109_g1_i1	207	28.99	1	0.270933	5	1.41692	NA	NA	NA	NA	NA	NA	NA	NA	NA	NA	NA	NA	NA	NA	NA	NA	NA	NA	NA	NA	NA	NA	NA	NA	NA	NA	NA	NA	NA	NA	NA	NA
c51130_g1_i1	222	59.01	0	0	2	0.528473	NA	NA	NA	NA	NA	NA	NA	NA	NA	NA	NA	NA	NA	NA	NA	NA	NA	NA	NA	NA	NA	NA	NA	NA	NA	NA	NA	NA	NA	NA	NA	NA
c63838_g1_i1	373	43.7	0	0	12	1.8872	976903893	62	6e-48	A0A124SBT5	AAA+ ATPase domain-containing protein [Cynara cardunculus var. scolymus]	KVH91646	unreviewed	AAA+ ATPase domain-containing protein	Ccrd_006330	Cynara cardunculus var. scolymus (Artichoke) (Cynara scolymus)	504	NA	NA	integral component of membrane [GO:0016021]; ATP binding [GO:0005524]	GO:0005524; GO:0016021	AAA ATPase family	NA	IPR003593;IPR025753;IPR003959;IPR003960;IPR027417;	NA	NA	NA	NA	NA	NA	NA	NA	NA	NA	PF00004;PF14363;	NA	PS00674;			c63838_g1_i1	NA	NA	NA	NA	NA	NA	NA	NA	NA	NA	NA	NA	NA	NA	NA	NA	NA	NA	NA	NA	NA
c20148_g1_i1	336	42.56	2	0.333828	6	1.04751	NA	NA	NA	NA	NA	NA	NA	NA	NA	NA	NA	NA	NA	NA	NA	NA	NA	NA	NA	NA	NA	NA	NA	NA	NA	NA	NA	NA	NA	NA	NA	NA
c61410_g1_i1	666	41.74	243	20.4628	94	8.2794	976910554	78	9e-22	A0A118JXN4	hypothetical protein Ccrd_000663 [Cynara cardunculus var. scolymus]	KVH97241	unreviewed	Uncharacterized protein	Ccrd_000663	Cynara cardunculus var. scolymus (Artichoke) (Cynara scolymus)	70																							c61410_g1_i1	NA	NA	NA	NA	NA	NA	NA	NA	NA	NA	NA	NA	NA	NA	NA	NA	NA	NA	NA	NA	NA
c10975_g1_i1	227	35.24	3	0.741187	2	0.516832	NA	NA	NA	NA	NA	NA	NA	NA	NA	NA	NA	NA	NA	NA	NA	NA	NA	NA	NA	NA	NA	NA	NA	NA	NA	NA	NA	NA	NA	NA	NA	NA
c10206_g1_i1	314	34.08	2	0.357218	5	0.934084	NA	NA	NA	NA	NA	NA	NA	NA	NA	NA	NA	NA	NA	NA	NA	NA	NA	NA	NA	NA	NA	NA	NA	NA	NA	NA	NA	NA	NA	NA	NA	NA
c17614_g1_i1	349	40.11	7	1.12488	4	0.672326	NA	NA	NA	NA	NA	NA	NA	NA	NA	NA	NA	NA	NA	NA	NA	NA	NA	NA	NA	NA	NA	NA	NA	NA	NA	NA	NA	NA	NA	NA	NA	NA
c62158_g1_i1	214	40.65	1	0.262071	3	0.822343	NA	NA	NA	NA	NA	NA	NA	NA	NA	NA	NA	NA	NA	NA	NA	NA	NA	NA	NA	NA	NA	NA	NA	NA	NA	NA	NA	NA	NA	NA	NA	NA
c26233_g1_i2	1217	39.44	2	0.0921663	69	3.32586	976911136	77	4e-167	A0A118JXV8	NA	NA	unreviewed	Uncharacterized protein	Ccrd_000074	Cynara cardunculus var. scolymus (Artichoke) (Cynara scolymus)	330	NA	NA	integral component of membrane [GO:0016021]	GO:0016021																			c26233_g1_i2	NA	NA	NA	NA	NA	NA	NA	NA	NA	NA	NA	NA	NA	NA	NA	NA	NA	NA	NA	NA	NA
c18061_g1_i1	511	40.12	9	0.987766	1163	133.507	1401036	53	2e-18	Q40248	NA	1401036	unreviewed	mRNA, clone: LRG11	NA	Lactuca sativa (Garden lettuce)	95																							c18061_g1_i1	NA	NA	NA	NA	NA	NA	NA	NA	NA	NA	NA	NA	NA	NA	NA	NA	NA	NA	NA	NA	NA
c56899_g1_i1	258	23.64	4	0.869506	1	0.227366	NA	NA	NA	NA	NA	NA	NA	NA	NA	NA	NA	NA	NA	NA	NA	NA	NA	NA	NA	NA	NA	NA	NA	NA	NA	NA	NA	NA	NA	NA	NA	NA
c76090_g1_i1	202	28.22	4	1.11056	0	0	NA	NA	NA	NA	NA	NA	NA	NA	NA	NA	NA	NA	NA	NA	NA	NA	NA	NA	NA	NA	NA	NA	NA	NA	NA	NA	NA	NA	NA	NA	NA	NA
c33189_g1_i4	495	39.6	3	0.339898	22	2.60713	976925120	79	8e-07	A0A103YH71	hypothetical protein Ccrd_012591 [Cynara cardunculus var. scolymus]	KVI09035	unreviewed	Uncharacterized protein	Ccrd_012591	Cynara cardunculus var. scolymus (Artichoke) (Cynara scolymus)	344	NA	NA	integral component of membrane [GO:0016021]	GO:0016021	NA	NA	IPR006769;	NA	NA	NA	NA	NA	NA	NA	NA	NA	NA	PF04678;					c33189_g1_i4	NA	NA	NA	NA	NA	NA	NA	NA	NA	NA	NA	NA	NA	NA	NA	NA	NA	NA	NA	NA	NA
c84644_g1_i1	224	31.25	2	0.500743	3	0.785631	NA	NA	NA	NA	NA	NA	NA	NA	NA	NA	NA	NA	NA	NA	NA	NA	NA	NA	NA	NA	NA	NA	NA	NA	NA	NA	NA	NA	NA	NA	NA	NA
c13960_g2_i1	352	35.23	1	0.159327	11	1.83314	NA	NA	NA	NA	NA	NA	NA	NA	NA	NA	NA	NA	NA	NA	NA	NA	NA	NA	NA	NA	NA	NA	NA	NA	NA	NA	NA	NA	NA	NA	NA	NA
c23307_g1_i1	1881	39.13	12	0.357787	303	9.44929	976923072	93	0	A0A103YE47	NA	NA	unreviewed	Serine/threonine-protein phosphatase (EC 3.1.3.16)	Ccrd_014250	Cynara cardunculus var. scolymus (Artichoke) (Cynara scolymus)	331	3.1.3.16	NA	metal ion binding [GO:0046872]; phosphoprotein phosphatase activity [GO:0004721]	GO:0046872; GO:0004721	PPP phosphatase family	NA	IPR004843;IPR029052;IPR006186;IPR031675;	NA	NA	NA	NA	NA	NA	NA	NA	NA	NA	PF00149;PF16891;	NA	PS00125;			c23307_g1_i1	NA	NA	NA	NA	NA	NA	NA	NA	NA	NA	NA	NA	NA	NA	NA	NA	NA	NA	NA	NA	NA
c48760_g1_i1	230	30.87	1	0.24384	2	0.510091	NA	NA	NA	NA	NA	NA	NA	NA	NA	NA	NA	NA	NA	NA	NA	NA	NA	NA	NA	NA	NA	NA	NA	NA	NA	NA	NA	NA	NA	NA	NA	NA
c34298_g1_i12	821	43.24	8	0.546486	18	1.2861	976914101	53	2e-53	A0A124SEK6	NA	NA	unreviewed	Rab-GTPase-TBC domain-containing protein	Ccrd_021419	Cynara cardunculus var. scolymus (Artichoke) (Cynara scolymus)	464	NA	NA	NA	NA	NA	NA	IPR000195;	NA	NA	NA	NA	NA	NA	NA	NA	NA	NA	PF00566;	NA	PS50086;			c34298_g1_i12	NA	NA	NA	NA	NA	NA	NA	NA	NA	NA	NA	NA	NA	NA	NA	NA	NA	NA	NA	NA	NA
c44993_g1_i1	233	36.91	0	0	5	1.25881	976913369	67	1e-10	A0A103XZ98	hypothetical protein Ccrd_022129 [Cynara cardunculus var. scolymus]	KVH99636	unreviewed	Uncharacterized protein	Ccrd_022129	Cynara cardunculus var. scolymus (Artichoke) (Cynara scolymus)	332	NA	NA	integral component of membrane [GO:0016021]	GO:0016021																			c44993_g1_i1	NA	NA	NA	NA	NA	NA	NA	NA	NA	NA	NA	NA	NA	NA	NA	NA	NA	NA	NA	NA	NA
c31169_g2_i2	1245	41.61	15	0.675701	15	0.706753	NA	NA	NA	NA	NA	NA	NA	NA	NA	NA	NA	NA	NA	NA	NA	NA	NA	NA	NA	NA	NA	NA	NA	NA	NA	NA	NA	NA	NA	NA	NA	NA
c33951_g3_i3	217	44.24	0	0	1	0.270325	NA	NA	NA	NA	NA	NA	NA	NA	NA	NA	NA	NA	NA	NA	NA	NA	NA	NA	NA	NA	NA	NA	NA	NA	NA	NA	NA	NA	NA	NA	NA	NA
c34926_g1_i1	1371	43.11	1	0.0409068	99	4.23588	976925358	88	0	A0A103YHM5	Aspartate/glutamate/uridylate kinase [Cynara cardunculus var. scolymus]	KVI09267	unreviewed	Aspartokinase (EC 2.7.2.4)	Ccrd_012359	Cynara cardunculus var. scolymus (Artichoke) (Cynara scolymus)	518	2.7.2.4	NA	aspartate kinase activity [GO:0004072]; cellular amino acid biosynthetic process [GO:0008652]	GO:0004072; GO:0008652	Aspartokinase family	NA	IPR001048;IPR001341;IPR018042;	NA	NA	NA	NA	NA	NA	NA	NA	NA	NA	PF00696;	TIGR00657;	PS00324;			c34926_g1_i1	NA	NA	NA	NA	NA	NA	NA	NA	NA	NA	NA	NA	NA	NA	NA	NA	NA	NA	NA	NA	NA
c6432_g1_i1	204	44.61	0	0	3	0.862654	NA	NA	NA	NA	NA	NA	NA	NA	NA	NA	NA	NA	NA	NA	NA	NA	NA	NA	NA	NA	NA	NA	NA	NA	NA	NA	NA	NA	NA	NA	NA	NA
c32111_g1_i1	232	43.53	0	0	5	1.26423	976922917	84	8e-26	A0A103YDV1	NA	NA	unreviewed	Methyltransferase type 11	Ccrd_014362	Cynara cardunculus var. scolymus (Artichoke) (Cynara scolymus)	327	NA	NA	methyltransferase activity [GO:0008168]	GO:0008168	NA	NA	IPR013216;IPR029063;	NA	NA	NA	NA	NA	NA	NA	NA	NA	NA	PF08241;					c32111_g1_i1	NA	NA	NA	NA	NA	NA	NA	NA	NA	NA	NA	NA	NA	NA	NA	NA	NA	NA	NA	NA	NA
c31700_g4_i3	1045	33.49	19	1.01969	34	1.90857	976925450	67	3e-06	A0A103YHV9	Aux/IAA-ARF-dimerization [Cynara cardunculus var. scolymus]	KVI09355	unreviewed	Auxin response factor	Ccrd_012255	Cynara cardunculus var. scolymus (Artichoke) (Cynara scolymus)	736	NA	NA	nucleus [GO:0005634]; DNA binding [GO:0003677]; auxin-activated signaling pathway [GO:0009734]; regulation of transcription, DNA-templated [GO:0006355]; transcription, DNA-templated [GO:0006351]	GO:0003677; GO:0009734; GO:0005634; GO:0006355; GO:0006351	ARF family	NA	IPR010525;IPR003340;IPR015300;	NA	NA	NA	NA	NA	NA	NA	NA	NA	NA	PF06507;PF02362;	NA	NA	NA	SUBCELLULAR LOCATION: Nucleus {ECO:0000256|RuleBase:RU004561, ECO:0000256|SAAS:SAAS00552270}.	c31700_g4_i3	NA	NA	NA	NA	NA	NA	NA	NA	NA	NA	NA	NA	NA	NA	NA	NA	NA	NA	NA	NA	NA
c83931_g1_i1	263	32.7	0	0	5	1.11522	NA	NA	NA	NA	NA	NA	NA	NA	NA	NA	NA	NA	NA	NA	NA	NA	NA	NA	NA	NA	NA	NA	NA	NA	NA	NA	NA	NA	NA	NA	NA	NA
c29375_g1_i2	1170	44.53	0	0	133	6.66824	976910407	76	0	A0A124SDI9	Aspartic peptidase [Cynara cardunculus var. scolymus]	KVH97105	unreviewed	Aspartic peptidase	Ccrd_000797	Cynara cardunculus var. scolymus (Artichoke) (Cynara scolymus)	445	NA	NA	aspartic-type endopeptidase activity [GO:0004190]	GO:0004190	Peptidase A1 family	NA	IPR001461;IPR033121;IPR021109;IPR032799;IPR032861;	NA	NA	NA	NA	NA	NA	NA	NA	NA	PTHR13683;	PF14541;PF14543;	NA	PS51767;			c29375_g1_i2	NA	NA	NA	NA	NA	NA	NA	NA	NA	NA	NA	NA	NA	NA	NA	NA	NA	NA	NA	NA	NA
c15724_g1_i2	935	43.85	0	0	40	2.50954	976925860	87	2e-152	A0A103YIJ5	Tetraspanin [Cynara cardunculus var. scolymus]	KVI09744	unreviewed	Tetraspanin	Ccrd_011876	Cynara cardunculus var. scolymus (Artichoke) (Cynara scolymus)	268	NA	NA	integral component of membrane [GO:0016021]	GO:0016021	Tetraspanin (TM4SF) family	NA	IPR000301;IPR018499;	NA	NA	NA	NA	NA	NA	NA	NA	NA	NA	PF00335;					c15724_g1_i2	NA	NA	NA	NA	NA	NA	NA	NA	NA	NA	NA	NA	NA	NA	NA	NA	NA	NA	NA	NA	NA
c31573_g11_i1	350	54.29	13	2.08309	48	8.04486	NA	NA	NA	NA	NA	NA	NA	NA	NA	NA	NA	NA	NA	NA	NA	NA	NA	NA	NA	NA	NA	NA	NA	NA	NA	NA	NA	NA	NA	NA	NA	NA
c71856_g1_i1	251	31.08	3	0.670317	2	0.467414	NA	NA	NA	NA	NA	NA	NA	NA	NA	NA	NA	NA	NA	NA	NA	NA	NA	NA	NA	NA	NA	NA	NA	NA	NA	NA	NA	NA	NA	NA	NA	NA
c52293_g1_i1	566	35.51	4	0.396347	21	2.17645	NA	NA	NA	NA	NA	NA	NA	NA	NA	NA	NA	NA	NA	NA	NA	NA	NA	NA	NA	NA	NA	NA	NA	NA	NA	NA	NA	NA	NA	NA	NA	NA
c32774_g1_i1	776	32.47	5	0.361361	90	6.8034	NA	NA	NA	NA	NA	NA	NA	NA	NA	NA	NA	NA	NA	NA	NA	NA	NA	NA	NA	NA	NA	NA	NA	NA	NA	NA	NA	NA	NA	NA	NA	NA
c30336_g1_i2	1375	45.24	1	0.0407878	551	23.5068	976911124	76	4e-152	A0A103XVS5	NA	NA	unreviewed	Uncharacterized protein	Ccrd_000108	Cynara cardunculus var. scolymus (Artichoke) (Cynara scolymus)	359	NA	NA	extracellular matrix [GO:0031012]; integral component of membrane [GO:0016021]; metalloendopeptidase activity [GO:0004222]; zinc ion binding [GO:0008270]	GO:0031012; GO:0016021; GO:0004222; GO:0008270	Peptidase M10A family	NA	IPR024079;IPR001818;IPR021190;IPR006026;IPR002477;	NA	NA	NA	NA	NA	NA	NA	NA	NA	NA	PF00413;PF01471;					c30336_g1_i2	NA	NA	NA	NA	NA	NA	NA	NA	NA	NA	NA	NA	NA	NA	NA	NA	NA	NA	NA	NA	NA
c14418_g1_i1	215	54.88	0	0	10	2.72839	NA	NA	NA	NA	NA	NA	NA	NA	NA	NA	NA	NA	NA	NA	NA	NA	NA	NA	NA	NA	NA	NA	NA	NA	NA	NA	NA	NA	NA	NA	NA	NA
c17306_g1_i1	250	32.8	0	0	10	2.34642	NA	NA	NA	NA	NA	NA	NA	NA	NA	NA	NA	NA	NA	NA	NA	NA	NA	NA	NA	NA	NA	NA	NA	NA	NA	NA	NA	NA	NA	NA	NA	NA
c33211_g7_i4	371	38.01	4	0.60467	5	0.790572	NA	NA	NA	NA	NA	NA	NA	NA	NA	NA	NA	NA	NA	NA	NA	NA	NA	NA	NA	NA	NA	NA	NA	NA	NA	NA	NA	NA	NA	NA	NA	NA
c34439_g5_i5	589	42.11	20	1.90435	49	4.88007	976912567	79	7e-21	A0A103XYA7	hypothetical protein Ccrd_022721 [Cynara cardunculus var. scolymus]	KVH99045	unreviewed	Uncharacterized protein	Ccrd_022721	Cynara cardunculus var. scolymus (Artichoke) (Cynara scolymus)	78	NA	NA	integral component of membrane [GO:0016021]	GO:0016021																			c34439_g5_i5	NA	NA	NA	NA	NA	NA	NA	NA	NA	NA	NA	NA	NA	NA	NA	NA	NA	NA	NA	NA	NA
c55478_g1_i1	375	40.8	0	0	7	1.095	976825620	58	2e-13	A0A103TG03	Mlo-related protein [Cynara cardunculus var. scolymus]	KVH16503	unreviewed	MLO-like protein	MLO Ccrd_025919	Cynara cardunculus var. scolymus (Artichoke) (Cynara scolymus)	401	NA	DOMAIN: The C-terminus contains a calmodulin-binding domain, which binds calmodulin in a calcium-dependent fashion. {ECO:0000256|RuleBase:RU280816}.	integral component of membrane [GO:0016021]; defense response [GO:0006952]; response to biotic stimulus [GO:0009607]	GO:0006952; GO:0016021; GO:0009607	MLO family	NA	IPR004326;	NA	NA	NA	NA	NA	NA	NA	NA	NA	NA	PF03094;	NA	NA	NA	SUBCELLULAR LOCATION: Membrane {ECO:0000256|RuleBase:RU280816}; Multi-pass membrane protein {ECO:0000256|RuleBase:RU280816}.	c55478_g1_i1	NA	NA	NA	NA	NA	NA	NA	NA	NA	NA	NA	NA	NA	NA	NA	NA	NA	NA	NA	NA	NA
c10491_g1_i1	203	39.41	0	0	31	8.958	NA	NA	NA	NA	NA	NA	NA	NA	NA	NA	NA	NA	NA	NA	NA	NA	NA	NA	NA	NA	NA	NA	NA	NA	NA	NA	NA	NA	NA	NA	NA	NA
c30057_g1_i1	1286	38.88	12	0.523327	77	3.51233	976929336	80	6e-117	A0A103YNA9	Gelsolin domain-containing protein [Cynara cardunculus var. scolymus]	KVI12187	unreviewed	Gelsolin domain-containing protein	Ccrd_009345	Cynara cardunculus var. scolymus (Artichoke) (Cynara scolymus)	762	NA	NA	COPII vesicle coat [GO:0030127]; zinc ion binding [GO:0008270]; ER to Golgi vesicle-mediated transport [GO:0006888]; intracellular protein transport [GO:0006886]	GO:0030127; GO:0006888; GO:0006886; GO:0008270	NA	NA	IPR029006;IPR007123;IPR006900;IPR006896;IPR012990;IPR002035;IPR006895;	NA	NA	NA	NA	NA	NA	NA	NA	NA	NA	PF00626;PF08033;PF04811;PF04810;					c30057_g1_i1	NA	NA	NA	NA	NA	NA	NA	NA	NA	NA	NA	NA	NA	NA	NA	NA	NA	NA	NA	NA	NA
c35641_g1_i1	791	41.72	8	0.567213	21	1.55736	976924996	89	3e-166	A0A103YGZ2	Actin-binding FH2 [Cynara cardunculus var. scolymus]	KVI08915	unreviewed	Formin-like protein	Ccrd_012707	Cynara cardunculus var. scolymus (Artichoke) (Cynara scolymus)	908	NA	NA	integral component of membrane [GO:0016021]	GO:0016021	Formin-like family	NA	IPR015425;	NA	NA	NA	NA	NA	NA	NA	NA	NA	NA	PF02181;	NA	PS51444;			c35641_g1_i1	NA	NA	NA	NA	NA	NA	NA	NA	NA	NA	NA	NA	NA	NA	NA	NA	NA	NA	NA	NA	NA
c32471_g7_i1	255	38.04	9	1.97941	0	0	527209032	92	3e-17	S8EMG2	glutamine synthetase, partial [Genlisea aurea]	EPS73857.1	unreviewed	Glutamine synthetase (Fragment)	M569_00900	Genlisea aurea	75	NA	NA	glutamate-ammonia ligase activity [GO:0004356]; glutamine biosynthetic process [GO:0006542]	GO:0004356; GO:0006542	NA	NA	IPR008147;IPR027302;	NA	NA	NA	NA	NA	NA	NA	NA	NA	NA	NA	NA	PS00180;			c32471_g7_i1	NA	NA	NA	NA	NA	NA	NA	NA	NA	NA	NA	NA	NA	NA	NA	NA	NA	NA	NA	NA	NA
c30049_g1_i1	1548	43.67	2	0.0724589	112	4.24417	976911276	68	1e-166	A0A118JYE6	NA	NA	unreviewed	Uncharacterized protein	Ccrd_023895	Cynara cardunculus var. scolymus (Artichoke) (Cynara scolymus)	441	NA	NA	ribosome [GO:0005840]; structural constituent of ribosome [GO:0003735]; translation [GO:0006412]	GO:0005840; GO:0003735; GO:0006412	NA	NA	IPR012870;IPR008195;	NA	NA	NA	NA	NA	NA	NA	NA	NA	PTHR10759;	PF07891;					c30049_g1_i1	NA	NA	NA	NA	NA	NA	NA	NA	NA	NA	NA	NA	NA	NA	NA	NA	NA	NA	NA	NA	NA
c69893_g1_i1	887	48.25	1	0.0632279	64	4.23255	976913665	63	3e-69	A0A118JZG6	Protein of unknown function DUF1645 [Cynara cardunculus var. scolymus]	KVH99911	unreviewed	Uncharacterized protein	Ccrd_021848	Cynara cardunculus var. scolymus (Artichoke) (Cynara scolymus)	383	NA	NA	NA	NA	NA	NA	IPR012442;	NA	NA	NA	NA	NA	NA	NA	NA	NA	NA	PF07816;					c69893_g1_i1	NA	NA	NA	NA	NA	NA	NA	NA	NA	NA	NA	NA	NA	NA	NA	NA	NA	NA	NA	NA	NA
c62196_g1_i1	242	38.84	2	0.463497	1	0.242399	NA	NA	NA	NA	NA	NA	NA	NA	NA	NA	NA	NA	NA	NA	NA	NA	NA	NA	NA	NA	NA	NA	NA	NA	NA	NA	NA	NA	NA	NA	NA	NA
c31406_g1_i6	245	33.47	0	0	8	1.91544	NA	NA	NA	NA	NA	NA	NA	NA	NA	NA	NA	NA	NA	NA	NA	NA	NA	NA	NA	NA	NA	NA	NA	NA	NA	NA	NA	NA	NA	NA	NA	NA
c12516_g1_i2	405	48.4	1	0.138477	9	1.30357	976904009	83	3e-65	A0A103XJ66	NA	NA	unreviewed	Peptidase S59, nucleoporin	Ccrd_006220	Cynara cardunculus var. scolymus (Artichoke) (Cynara scolymus)	406	NA	NA	nuclear pore [GO:0005643]; transport [GO:0006810]	GO:0005643; GO:0006810	NA	NA	IPR007230;	NA	NA	NA	NA	NA	NA	NA	NA	NA	NA	PF04096;	NA	PS51434;			c12516_g1_i2	NA	NA	NA	NA	NA	NA	NA	NA	NA	NA	NA	NA	NA	NA	NA	NA	NA	NA	NA	NA	NA
c30632_g1_i2	2230	39.73	37	0.930528	96	2.52529	976914774	76	1e-136	A0A103Y1K2	NA	NA	unreviewed	MoeZ/MoeB (Fragment)	Ccrd_020911	Cynara cardunculus var. scolymus (Artichoke) (Cynara scolymus)	492	NA	NA	cytosol [GO:0005829]; ATP binding [GO:0005524]; metal ion binding [GO:0046872]; small protein activating enzyme activity [GO:0008641]; thiosulfate sulfurtransferase activity [GO:0004792]; tRNA wobble position uridine thiolation [GO:0002143]	GO:0005524; GO:0005829; GO:0046872; GO:0008641; GO:0002143; GO:0004792	HesA/MoeB/ThiF family; HesA/MoeB/ThiF family, UBA4 subfamily	PATHWAY: tRNA modification; 5-methoxycarbonylmethyl-2-thiouridine-tRNA biosynthesis. {ECO:0000256|SAAS:SAAS00001783}.	IPR028885;IPR016040;IPR001763;IPR000594;	NA	NA	NA	NA	NA	NA	NA	NA	NA	NA	PF00581;PF00899;	NA	PS50206;	NA	SUBCELLULAR LOCATION: Cytoplasm {ECO:0000256|SAAS:SAAS00001788}.	c30632_g1_i2	2230	G3E-29081-MONOMER	144	41.55	142	74	2	1789	1388	3	143	1e-25	107	PWY-6823	molybdenum cofactor biosynthesis	RXN-11361	EC-2.7.7.80	G3E-29081-MONOMER	Pavir.Ga01144.1.p	G3E-29081	Pavir.Ga01144.1.p
c74926_g1_i1	354	32.49	5	0.792135	0	0	NA	NA	NA	NA	NA	NA	NA	NA	NA	NA	NA	NA	NA	NA	NA	NA	NA	NA	NA	NA	NA	NA	NA	NA	NA	NA	NA	NA	NA	NA	NA	NA
c34545_g2_i10	1348	39.61	10	0.416047	157	6.83212	976903026	95	0	A0A103XHW3	Nucleotide-sugar transporter [Cynara cardunculus var. scolymus]	KVH90953	unreviewed	Nucleotide-sugar transporter	Ccrd_007058	Cynara cardunculus var. scolymus (Artichoke) (Cynara scolymus)	402	NA	NA	Golgi membrane [GO:0000139]; integral component of membrane [GO:0016021]; sugar:proton symporter activity [GO:0005351]	GO:0000139; GO:0016021; GO:0005351	NA	NA	IPR007271;	NA	NA	NA	NA	NA	NA	NA	NA	NA	PTHR10231;	PF04142;					c34545_g2_i10	NA	NA	NA	NA	NA	NA	NA	NA	NA	NA	NA	NA	NA	NA	NA	NA	NA	NA	NA	NA	NA
c84822_g1_i1	211	48.34	0	0	2	0.556023	NA	NA	NA	NA	NA	NA	NA	NA	NA	NA	NA	NA	NA	NA	NA	NA	NA	NA	NA	NA	NA	NA	NA	NA	NA	NA	NA	NA	NA	NA	NA	NA
c51298_g1_i1	213	31.92	0	0	4	1.1016	NA	NA	NA	NA	NA	NA	NA	NA	NA	NA	NA	NA	NA	NA	NA	NA	NA	NA	NA	NA	NA	NA	NA	NA	NA	NA	NA	NA	NA	NA	NA	NA
c76708_g1_i1	239	33.05	3	0.703973	2	0.490883	NA	NA	NA	NA	NA	NA	NA	NA	NA	NA	NA	NA	NA	NA	NA	NA	NA	NA	NA	NA	NA	NA	NA	NA	NA	NA	NA	NA	NA	NA	NA	NA
c66509_g1_i1	287	40.42	1	0.195412	9	1.83953	661883946	97	1e-59	A0A068UUZ9	unnamed protein product [Coffea canephora]	CDP12370	unreviewed	Uncharacterized protein	GSCOC_T00035869001	Coffea canephora (Robusta coffee)	413	NA	NA	ATP binding [GO:0005524]; protein kinase activity [GO:0004672]	GO:0005524; GO:0004672	NA	NA	IPR011009;IPR000719;IPR001245;IPR008271;	NA	NA	NA	NA	NA	NA	NA	NA	NA	NA	PF07714;	NA	PS50011;PS00108;			c66509_g1_i1	NA	NA	NA	NA	NA	NA	NA	NA	NA	NA	NA	NA	NA	NA	NA	NA	NA	NA	NA	NA	NA
c5786_g1_i1	257	45.91	0	0	5	1.14125	388505664	72	6e-43	I3SKV6	unknown [Lotus japonicus]	AFK40898.1	unreviewed	Uncharacterized protein	NA	Lotus japonicus (Lotus corniculatus var. japonicus)	224	NA	NA	catalytic activity [GO:0003824]	GO:0003824	NA	NA	IPR001736;IPR024632;IPR015679;	NA	NA	NA	NA	NA	NA	NA	NA	NA	PTHR18896;	PF12357;PF00614;	NA	PS50035;			c5786_g1_i1	NA	NA	NA	NA	NA	NA	NA	NA	NA	NA	NA	NA	NA	NA	NA	NA	NA	NA	NA	NA	NA
c29846_g2_i1	391	34.27	5	0.717176	9	1.35024	976800750	79	7e-14	A0A118I8F2	NA	NA	unreviewed	Dullard phosphatase domain, eukaryotic	Ccrd_026092	Cynara cardunculus var. scolymus (Artichoke) (Cynara scolymus)	455	NA	NA	phosphatase activity [GO:0016791]	GO:0016791	NA	NA	IPR011948;IPR004274;IPR023214;	NA	NA	NA	NA	NA	NA	NA	NA	NA	NA	PF03031;	TIGR02251;	PS50969;			c29846_g2_i1	NA	NA	NA	NA	NA	NA	NA	NA	NA	NA	NA	NA	NA	NA	NA	NA	NA	NA	NA	NA	NA
c75432_g1_i1	361	45.15	1	0.155355	6	0.974966	NA	NA	NA	NA	NA	NA	NA	NA	NA	NA	NA	NA	NA	NA	NA	NA	NA	NA	NA	NA	NA	NA	NA	NA	NA	NA	NA	NA	NA	NA	NA	NA
c27613_g1_i1	846	44.09	59	3.91124	74	5.13106	976912460	46	2e-16	A0A103XY42	NA	NA	unreviewed	Uncharacterized protein	Ccrd_022849	Cynara cardunculus var. scolymus (Artichoke) (Cynara scolymus)	324	NA	NA	NA	NA	NA	NA	IPR012442;	NA	NA	NA	NA	NA	NA	NA	NA	NA	NA	PF07816;					c27613_g1_i1	NA	NA	NA	NA	NA	NA	NA	NA	NA	NA	NA	NA	NA	NA	NA	NA	NA	NA	NA	NA	NA
c81949_g1_i1	266	31.95	0	0	10	2.20528	NA	NA	NA	NA	NA	NA	NA	NA	NA	NA	NA	NA	NA	NA	NA	NA	NA	NA	NA	NA	NA	NA	NA	NA	NA	NA	NA	NA	NA	NA	NA	NA
c60848_g1_i1	227	48.46	0	0	4	1.03366	NA	NA	NA	NA	NA	NA	NA	NA	NA	NA	NA	NA	NA	NA	NA	NA	NA	NA	NA	NA	NA	NA	NA	NA	NA	NA	NA	NA	NA	NA	NA	NA
c33956_g2_i1	257	35.41	2	0.436445	8	1.82601	NA	NA	NA	NA	NA	NA	NA	NA	NA	NA	NA	NA	NA	NA	NA	NA	NA	NA	NA	NA	NA	NA	NA	NA	NA	NA	NA	NA	NA	NA	NA	NA
c29379_g1_i2	1452	42.15	8	0.308998	373	15.0691	976910942	75	9e-172	A0A103XVJ9	NA	NA	unreviewed	Uncharacterized protein	Ccrd_000269	Cynara cardunculus var. scolymus (Artichoke) (Cynara scolymus)	337	NA	NA	integral component of membrane [GO:0016021]	GO:0016021	NA	NA	IPR028681;IPR000326;	NA	NA	NA	NA	NA	NA	NA	NA	NA	PTHR10165:SF80;	PF01569;					c29379_g1_i2	1452	G3E-20229-MONOMER	324	59.29	312	109	3	290	1204	16	316	5e-127	378	PWYIO2-7	triacylglycerol biosynthesis (Chlamydomonas)	PHOSPHATIDATE-PHOSPHATASE-RXN	EC-3.1.3.4	G3E-20229-MONOMER	phosphatidate phosphatase	G3E-20229	Pavir.Ea02505.1.p
c33813_g3_i4	1688	41.11	26	0.86384	217	7.54107	657988013	73	1e-147	NA	NA	NA	NA	NA	NA	Malus domestica(NA)	NA	NA	NA	NA	NA	NA	NA	NA	NA	NA	NA	NA	NA	NA										c33813_g3_i4	NA	NA	NA	NA	NA	NA	NA	NA	NA	NA	NA	NA	NA	NA	NA	NA	NA	NA	NA	NA	NA
c7378_g1_i1	266	48.12	0	0	6	1.32317	NA	NA	NA	NA	NA	NA	NA	NA	NA	NA	NA	NA	NA	NA	NA	NA	NA	NA	NA	NA	NA	NA	NA	NA	NA	NA	NA	NA	NA	NA	NA	NA
c31171_g1_i4	208	33.17	1	0.269631	1	0.282021	NA	NA	NA	NA	NA	NA	NA	NA	NA	NA	NA	NA	NA	NA	NA	NA	NA	NA	NA	NA	NA	NA	NA	NA	NA	NA	NA	NA	NA	NA	NA	NA
c50271_g1_i1	222	32.88	1	0.252627	1	0.264236	NA	NA	NA	NA	NA	NA	NA	NA	NA	NA	NA	NA	NA	NA	NA	NA	NA	NA	NA	NA	NA	NA	NA	NA	NA	NA	NA	NA	NA	NA	NA	NA
c33902_g4_i3	959	39.83	7	0.409366	36	2.20206	976922991	78	2e-89	A0A103YDZ4	NA	NA	unreviewed	Calcium-binding EF-hand	Ccrd_014259	Cynara cardunculus var. scolymus (Artichoke) (Cynara scolymus)	481	NA	NA	calcium ion binding [GO:0005509]	GO:0005509	NA	NA	IPR011992;IPR018247;IPR002048;	NA	NA	NA	NA	NA	NA	NA	NA	NA	NA	PF13499;	NA	PS00018;PS50222;			c33902_g4_i3	NA	NA	NA	NA	NA	NA	NA	NA	NA	NA	NA	NA	NA	NA	NA	NA	NA	NA	NA	NA	NA
c8980_g1_i1	216	32.41	6	1.55787	1	0.271576	NA	NA	NA	NA	NA	NA	NA	NA	NA	NA	NA	NA	NA	NA	NA	NA	NA	NA	NA	NA	NA	NA	NA	NA	NA	NA	NA	NA	NA	NA	NA	NA
c34290_g1_i11	286	37.76	4	0.78438	2	0.410213	NA	NA	NA	NA	NA	NA	NA	NA	NA	NA	NA	NA	NA	NA	NA	NA	NA	NA	NA	NA	NA	NA	NA	NA	NA	NA	NA	NA	NA	NA	NA	NA
c57733_g1_i1	315	41.27	0	0	5	0.931118	NA	NA	NA	NA	NA	NA	NA	NA	NA	NA	NA	NA	NA	NA	NA	NA	NA	NA	NA	NA	NA	NA	NA	NA	NA	NA	NA	NA	NA	NA	NA	NA
c34533_g2_i14	300	31.33	4	0.747776	9	1.75981	NA	NA	NA	NA	NA	NA	NA	NA	NA	NA	NA	NA	NA	NA	NA	NA	NA	NA	NA	NA	NA	NA	NA	NA	NA	NA	NA	NA	NA	NA	NA	NA
c33870_g2_i1	206	28.16	1	0.272248	2	0.569519	NA	NA	NA	NA	NA	NA	NA	NA	NA	NA	NA	NA	NA	NA	NA	NA	NA	NA	NA	NA	NA	NA	NA	NA	NA	NA	NA	NA	NA	NA	NA	NA
c29966_g6_i1	285	36.84	0	0	5	1.02913	NA	NA	NA	NA	NA	NA	NA	NA	NA	NA	NA	NA	NA	NA	NA	NA	NA	NA	NA	NA	NA	NA	NA	NA	NA	NA	NA	NA	NA	NA	NA	NA
c34955_g4_i4	406	38.42	13	1.79577	15	2.16726	NA	NA	NA	NA	NA	NA	NA	NA	NA	NA	NA	NA	NA	NA	NA	NA	NA	NA	NA	NA	NA	NA	NA	NA	NA	NA	NA	NA	NA	NA	NA	NA
c18437_g1_i1	254	34.25	5	1.104	3	0.69284	NA	NA	NA	NA	NA	NA	NA	NA	NA	NA	NA	NA	NA	NA	NA	NA	NA	NA	NA	NA	NA	NA	NA	NA	NA	NA	NA	NA	NA	NA	NA	NA
c79796_g1_i1	239	41.42	2	0.469315	3	0.736324	NA	NA	NA	NA	NA	NA	NA	NA	NA	NA	NA	NA	NA	NA	NA	NA	NA	NA	NA	NA	NA	NA	NA	NA	NA	NA	NA	NA	NA	NA	NA	NA
c81791_g1_i1	212	37.26	3	0.79363	1	0.2767	NA	NA	NA	NA	NA	NA	NA	NA	NA	NA	NA	NA	NA	NA	NA	NA	NA	NA	NA	NA	NA	NA	NA	NA	NA	NA	NA	NA	NA	NA	NA	NA
c63904_g1_i1	248	40.32	3	0.678425	1	0.236534	NA	NA	NA	NA	NA	NA	NA	NA	NA	NA	NA	NA	NA	NA	NA	NA	NA	NA	NA	NA	NA	NA	NA	NA	NA	NA	NA	NA	NA	NA	NA	NA
c75070_g1_i1	370	44.32	1	0.151576	22	3.48792	976926599	73	9e-17	A0A103YJU3	AAA+ ATPase domain-containing protein [Cynara cardunculus var. scolymus]	KVI10459	unreviewed	AAA+ ATPase domain-containing protein	Ccrd_011124	Cynara cardunculus var. scolymus (Artichoke) (Cynara scolymus)	655	NA	NA	ATP binding [GO:0005524]	GO:0005524	NA	NA	IPR003593;IPR003959;IPR027417;	NA	NA	NA	NA	NA	NA	NA	NA	NA	NA	PF00004;					c75070_g1_i1	NA	NA	NA	NA	NA	NA	NA	NA	NA	NA	NA	NA	NA	NA	NA	NA	NA	NA	NA	NA	NA
c34553_g3_i1	271	32.1	3	0.620847	1	0.216459	NA	NA	NA	NA	NA	NA	NA	NA	NA	NA	NA	NA	NA	NA	NA	NA	NA	NA	NA	NA	NA	NA	NA	NA	NA	NA	NA	NA	NA	NA	NA	NA
c16541_g1_i1	359	39.55	2	0.312441	19	3.10459	976920258	74	2e-36	A0A103Y9H4	Apple-like protein [Cynara cardunculus var. scolymus]	KVI04991	unreviewed	Serine/threonine-protein kinase (EC 2.7.11.1)	Ccrd_016679	Cynara cardunculus var. scolymus (Artichoke) (Cynara scolymus)	817	2.7.11.1	NA	integral component of membrane [GO:0016021]; ATP binding [GO:0005524]; protein serine/threonine kinase activity [GO:0004674]; recognition of pollen [GO:0048544]	GO:0005524; GO:0016021; GO:0004674; GO:0048544	Protein kinase superfamily, Ser/Thr protein kinase family	NA	IPR001480;IPR013320;IPR011009;IPR003609;IPR000719;IPR000858;IPR001245;IPR008271;IPR024171;	NA	NA	NA	NA	NA	NA	NA	NA	NA	NA	PF01453;PF08276;PF07714;PF00954;	NA	PS50927;PS50948;PS50011;PS00108;			c16541_g1_i1	NA	NA	NA	NA	NA	NA	NA	NA	NA	NA	NA	NA	NA	NA	NA	NA	NA	NA	NA	NA	NA
c64934_g1_i1	516	37.6	0	0	14	1.59156	NA	NA	NA	NA	NA	NA	NA	NA	NA	NA	NA	NA	NA	NA	NA	NA	NA	NA	NA	NA	NA	NA	NA	NA	NA	NA	NA	NA	NA	NA	NA	NA
c40995_g1_i1	210	47.62	1	0.267063	2	0.558671	NA	NA	NA	NA	NA	NA	NA	NA	NA	NA	NA	NA	NA	NA	NA	NA	NA	NA	NA	NA	NA	NA	NA	NA	NA	NA	NA	NA	NA	NA	NA	NA
c32964_g1_i3	3112	41.26	7	0.126151	109	2.05462	976903102	78	0	A0A103XHT8	Spc97/Spc98, partial [Cynara cardunculus var. scolymus]	KVH91026	unreviewed	Gamma-tubulin complex component (Fragment)	Ccrd_006972	Cynara cardunculus var. scolymus (Artichoke) (Cynara scolymus)	898	NA	NA	cytoplasm [GO:0005737]; microtubule [GO:0005874]; microtubule organizing center [GO:0005815]; spindle pole [GO:0000922]; microtubule cytoskeleton organization [GO:0000226]; positive regulation of microtubule nucleation [GO:0090063]	GO:0005737; GO:0005874; GO:0000226; GO:0005815; GO:0090063; GO:0000922	TUBGCP family	NA	IPR007259;	NA	NA	NA	NA	NA	NA	NA	NA	NA	PTHR19302;	PF04130;	NA	NA	NA	SUBCELLULAR LOCATION: Cytoplasm, cytoskeleton, microtubule organizing center {ECO:0000256|RuleBase:RU363050}.	c32964_g1_i3	NA	NA	NA	NA	NA	NA	NA	NA	NA	NA	NA	NA	NA	NA	NA	NA	NA	NA	NA	NA	NA
c31689_g1_i8	1879	39.91	9	0.268626	336	10.4896	976904601	86	2e-121	A0A103XK66	NA	NA	unreviewed	Aspartic peptidase	Ccrd_005689	Cynara cardunculus var. scolymus (Artichoke) (Cynara scolymus)	502	NA	NA	aspartic-type endopeptidase activity [GO:0004190]	GO:0004190	Peptidase A1 family	NA	IPR001461;IPR001969;IPR033121;IPR021109;IPR032799;IPR032861;	NA	NA	NA	NA	NA	NA	NA	NA	NA	PTHR13683;	PF14541;PF14543;	NA	PS00141;PS51767;			c31689_g1_i8	NA	NA	NA	NA	NA	NA	NA	NA	NA	NA	NA	NA	NA	NA	NA	NA	NA	NA	NA	NA	NA
c34954_g1_i10	1862	41.73	19	0.572277	176	5.54471	498922912	80	0	R4PWG1	gigantea-like protein [Chrysanthemum x morifolium]	AGL61504.1	unreviewed	Gigantea-like protein	NA	Chrysanthemum morifolium (Florist's daisy) (Dendranthema grandiflorum)	1145	NA	NA	regulation of photoperiodism, flowering [GO:2000028]	GO:2000028	NA	NA	IPR026211;	NA	NA	NA	NA	NA	NA	NA	NA	NA	PTHR36319:SF1;						c34954_g1_i10	NA	NA	NA	NA	NA	NA	NA	NA	NA	NA	NA	NA	NA	NA	NA	NA	NA	NA	NA	NA	NA
c1261_g1_i2	246	36.59	1	0.22798	29	6.91526	NA	NA	NA	NA	NA	NA	NA	NA	NA	NA	NA	NA	NA	NA	NA	NA	NA	NA	NA	NA	NA	NA	NA	NA	NA	NA	NA	NA	NA	NA	NA	NA
c30162_g1_i2	557	38.06	2	0.201376	8	0.84252	NA	NA	NA	NA	NA	NA	NA	NA	NA	NA	NA	NA	NA	NA	NA	NA	NA	NA	NA	NA	NA	NA	NA	NA	NA	NA	NA	NA	NA	NA	NA	NA
c23654_g1_i3	666	45.35	52	4.37887	49	4.31586	225435024	71	3e-61	D7SKJ4	RNA and export factor-binding protein 2-like	225435024	unreviewed	Putative uncharacterized protein	VIT_06s0004g04340	Vitis vinifera (Grape)	243	NA	NA	nucleic acid binding [GO:0003676]; nucleotide binding [GO:0000166]	GO:0003676; GO:0000166	NA	NA	IPR025715;IPR012677;IPR000504;	NA	vvi:100257081;	NA	XP_002284215.1;	KOG0533;ENOG4111JAW;	NA	NA	NA	NA	NA	PF13865;PF00076;	NA	PS50102;			c23654_g1_i3	NA	NA	NA	NA	NA	NA	NA	NA	NA	NA	NA	NA	NA	NA	NA	NA	NA	NA	NA	NA	NA
c25042_g1_i2	1031	40.64	8	0.435175	68	3.86897	976901960	77	1e-128	A0A103XFQ4	RNA polymerase sigma-70 [Cynara cardunculus var. scolymus]	KVH89925	unreviewed	RNA polymerase sigma-70	Ccrd_008069	Cynara cardunculus var. scolymus (Artichoke) (Cynara scolymus)	502	NA	NA	DNA binding [GO:0003677]; sigma factor activity [GO:0016987]; transcription factor activity, sequence-specific DNA binding [GO:0003700]; DNA-templated transcription, initiation [GO:0006352]	GO:0003677; GO:0006352; GO:0016987; GO:0003700	NA	NA	IPR014284;IPR000943;IPR007630;IPR013325;IPR013324;IPR011991;	NA	NA	NA	NA	NA	NA	NA	NA	NA	NA	PF04545;	TIGR02937;	PS00716;			c25042_g1_i2	NA	NA	NA	NA	NA	NA	NA	NA	NA	NA	NA	NA	NA	NA	NA	NA	NA	NA	NA	NA	NA
c34540_g8_i1	269	40.15	25	5.21219	49	10.6854	NA	NA	NA	NA	NA	NA	NA	NA	NA	NA	NA	NA	NA	NA	NA	NA	NA	NA	NA	NA	NA	NA	NA	NA	NA	NA	NA	NA	NA	NA	NA	NA
c32327_g1_i1	2238	40.88	52	1.30309	215	5.63539	848933160	65	0	A0A022PSH1	NA	NA	unreviewed	Uncharacterized protein	MIMGU_mgv1a002577mg	Erythranthe guttata (Yellow monkey flower) (Mimulus guttatus)	657	NA	NA	NA	NA	NA	NA	IPR012462;	NA	NA	NA	XP_012829326.1;	NA	NA	NA	NA	NA	NA	PF07910;					c32327_g1_i1	NA	NA	NA	NA	NA	NA	NA	NA	NA	NA	NA	NA	NA	NA	NA	NA	NA	NA	NA	NA	NA
c41777_g1_i1	225	47.11	2	0.498517	2	0.521426	NA	NA	NA	NA	NA	NA	NA	NA	NA	NA	NA	NA	NA	NA	NA	NA	NA	NA	NA	NA	NA	NA	NA	NA	NA	NA	NA	NA	NA	NA	NA	NA
c17080_g1_i1	297	34.01	5	0.944161	31	6.12281	976916979	77	2e-13	A0A103Y4P9	Protein of unknown function DUF760 [Cynara cardunculus var. scolymus]	KVI02472	unreviewed	Uncharacterized protein	Ccrd_019190	Cynara cardunculus var. scolymus (Artichoke) (Cynara scolymus)	374	NA	NA	NA	NA	NA	NA	IPR008479;	NA	NA	NA	NA	NA	NA	NA	NA	NA	NA	PF05542;					c17080_g1_i1	NA	NA	NA	NA	NA	NA	NA	NA	NA	NA	NA	NA	NA	NA	NA	NA	NA	NA	NA	NA	NA
c32755_g1_i3	2759	40.2	6	0.121964	508	10.8008	976903531	83	0	A0A103XII8	Phosphofructokinase [Cynara cardunculus var. scolymus]	KVH91400	unreviewed	ATP-dependent 6-phosphofructokinase (ATP-PFK) (Phosphofructokinase) (EC 2.7.1.11) (Phosphohexokinase)	PFK Ccrd_006577	Cynara cardunculus var. scolymus (Artichoke) (Cynara scolymus)	509	2.7.1.11	NA	cytoplasm [GO:0005737]; 6-phosphofructokinase activity [GO:0003872]; ATP binding [GO:0005524]; metal ion binding [GO:0046872]; fructose 6-phosphate metabolic process [GO:0006002]	GO:0003872; GO:0005524; GO:0005737; GO:0006002; GO:0046872	Phosphofructokinase type A (PFKA) family, PPi-dependent PFK group II subfamily, Atypical ATP-dependent clade "X" sub-subfamily	PATHWAY: Carbohydrate degradation; glycolysis; D-glyceraldehyde 3-phosphate and glycerone phosphate from D-glucose: step 3/4. {ECO:0000256|HAMAP-Rule:MF_03186}.	IPR022953;IPR000023;IPR012004;	NA	NA	NA	NA	NA	NA	NA	NA	NA	NA	PF00365;	NA	NA	NA	SUBCELLULAR LOCATION: Cytoplasm {ECO:0000256|HAMAP-Rule:MF_03186}.	c32755_g1_i3	2759	GN7F-26037-MONOMER	543	69.32	502	117	3	392	1897	56	520	0	654	PWY66-400	glycolysis VI (metazoan)	6PFRUCTPHOS-RXN	EC-2.7.1.11	GN7F-26037-MONOMER		GN7F-26037	LOC_Os05g10650.1
c8449_g1_i1	212	31.13	6	1.58726	1	0.2767	NA	NA	NA	NA	NA	NA	NA	NA	NA	NA	NA	NA	NA	NA	NA	NA	NA	NA	NA	NA	NA	NA	NA	NA	NA	NA	NA	NA	NA	NA	NA	NA
c30982_g2_i1	681	42.58	16	1.31767	28	2.41188	976910949	83	6e-49	A0A103XVF4	NA	NA	unreviewed	Oxoglutarate/iron-dependent dioxygenase	Ccrd_000264	Cynara cardunculus var. scolymus (Artichoke) (Cynara scolymus)	410	NA	NA	dioxygenase activity [GO:0051213]; iron ion binding [GO:0005506]; L-ascorbic acid binding [GO:0031418]; oxidoreductase activity, acting on paired donors, with incorporation or reduction of molecular oxygen [GO:0016705]	GO:0031418; GO:0051213; GO:0005506; GO:0016705	NA	NA	IPR005123;IPR006620;	NA	NA	NA	NA	NA	NA	NA	NA	NA	NA	NA	NA	PS51471;			c30982_g2_i1	NA	NA	NA	NA	NA	NA	NA	NA	NA	NA	NA	NA	NA	NA	NA	NA	NA	NA	NA	NA	NA
c28740_g1_i2	1715	42.27	43	1.40617	135	4.61759	976926922	78	0	A0A103YKJ2	Protein of unknown function DUF829, TMEM53 [Cynara cardunculus var. scolymus]	KVI10764	unreviewed	Uncharacterized protein	Ccrd_010817	Cynara cardunculus var. scolymus (Artichoke) (Cynara scolymus)	398	NA	NA	NA	NA	NA	NA	IPR029058;IPR008547;	NA	NA	NA	NA	NA	NA	NA	NA	NA	PTHR12265;	PF05705;					c28740_g1_i2	1715	G3E-20142-MONOMER	243	44.9	245	125	4	1002	277	6	243	3e-59	202	PWY-5319	coumarin metabolism (to melilotic acid)	DIHYDROCOUMARIN-LIPASE-RXN	EC-3.1.1.35	G3E-20142-MONOMER	dihydrocoumarin hydrolase	G3E-20142	Pavir.Hb00359.1.p
c19890_g1_i1	415	52.29	7	0.945981	25	3.53376	641839094	75	3e-60	A0A067ES72	NA	NA	unreviewed	Uncharacterized protein	CISIN_1g028987mg	Citrus sinensis (Sweet orange) (Citrus aurantium var. sinensis)	200	NA	NA	NA	NA	NA	NA	IPR011256;IPR006917;	NA	NA	NA	NA	NA	NA	NA	NA	NA	PTHR11220;	PF04832;					c19890_g1_i1	NA	NA	NA	NA	NA	NA	NA	NA	NA	NA	NA	NA	NA	NA	NA	NA	NA	NA	NA	NA	NA
c70254_g1_i1	344	42.44	0	0	5	0.852623	NA	NA	NA	NA	NA	NA	NA	NA	NA	NA	NA	NA	NA	NA	NA	NA	NA	NA	NA	NA	NA	NA	NA	NA	NA	NA	NA	NA	NA	NA	NA	NA
c41698_g1_i1	212	30.66	0	0	2	0.553401	NA	NA	NA	NA	NA	NA	NA	NA	NA	NA	NA	NA	NA	NA	NA	NA	NA	NA	NA	NA	NA	NA	NA	NA	NA	NA	NA	NA	NA	NA	NA	NA
c25152_g1_i1	461	41.87	6	0.729933	4	0.508984	NA	NA	NA	NA	NA	NA	NA	NA	NA	NA	NA	NA	NA	NA	NA	NA	NA	NA	NA	NA	NA	NA	NA	NA	NA	NA	NA	NA	NA	NA	NA	NA
c35211_g1_i2	2817	37.81	3	0.0597265	374	7.78808	976900260	46	2e-130	A0A103XCY4	Leucine-rich repeat-containing protein [Cynara cardunculus var. scolymus]	KVH88493	unreviewed	Leucine-rich repeat-containing protein	Ccrd_026694	Cynara cardunculus var. scolymus (Artichoke) (Cynara scolymus)	904	NA	NA	signal transduction [GO:0007165]	GO:0007165	NA	NA	IPR032675;IPR001611;IPR000157;	NA	NA	NA	NA	NA	NA	NA	NA	NA	NA	PF01582;	NA	PS51450;PS50104;			c35211_g1_i2	NA	NA	NA	NA	NA	NA	NA	NA	NA	NA	NA	NA	NA	NA	NA	NA	NA	NA	NA	NA	NA
c35134_g5_i4	1017	39.63	11	0.606603	9	0.519119	NA	NA	NA	NA	NA	NA	NA	NA	NA	NA	NA	NA	NA	NA	NA	NA	NA	NA	NA	NA	NA	NA	NA	NA	NA	NA	NA	NA	NA	NA	NA	NA
c33891_g1_i6	415	41.2	1	0.13514	12	1.69621	NA	NA	NA	NA	NA	NA	NA	NA	NA	NA	NA	NA	NA	NA	NA	NA	NA	NA	NA	NA	NA	NA	NA	NA	NA	NA	NA	NA	NA	NA	NA	NA
c20311_g1_i2	1343	37.83	22	0.918712	86	3.75637	976923137	92	2e-128	A0A103YE83	NA	NA	unreviewed	2-oxoacid dehydrogenase acyltransferase, catalytic domain-containing protein	Ccrd_014178	Cynara cardunculus var. scolymus (Artichoke) (Cynara scolymus)	626	NA	NA	transferase activity, transferring acyl groups [GO:0016746]	GO:0016746	2-oxoacid dehydrogenase family	NA	IPR003016;IPR001078;IPR000089;IPR023213;IPR004167;IPR011053;	NA	NA	NA	NA	NA	NA	NA	NA	NA	NA	PF00198;PF00364;PF02817;	NA	PS50968;PS00189;			c20311_g1_i2	NA	NA	NA	NA	NA	NA	NA	NA	NA	NA	NA	NA	NA	NA	NA	NA	NA	NA	NA	NA	NA
c23510_g1_i2	1029	41.79	71	3.86968	269	15.335	976926190	74	1e-112	A0A103YJ81	NA	NA	unreviewed	Cysteine/histidine-rich domain-containing protein	Ccrd_011508	Cynara cardunculus var. scolymus (Artichoke) (Cynara scolymus)	241	NA	NA	NA	NA	NA	NA	IPR007051;	NA	NA	NA	NA	NA	NA	NA	NA	NA	NA	PF04968;	NA	PS51401;			c23510_g1_i2	NA	NA	NA	NA	NA	NA	NA	NA	NA	NA	NA	NA	NA	NA	NA	NA	NA	NA	NA	NA	NA
c29595_g2_i2	920	44.35	0	0	103	6.56742	976757939	44	4e-80	A0A124R665	Wall-associated receptor kinase galacturonan-binding domain-containing protein [Cynara cardunculus var. scolymus]	KVG50990	unreviewed	Wall-associated receptor kinase galacturonan-binding domain-containing protein	Ccrd_026379	Cynara cardunculus var. scolymus (Artichoke) (Cynara scolymus)	541	NA	NA	kinase activity [GO:0016301]; polysaccharide binding [GO:0030247]	GO:0016301; GO:0030247	NA	NA	IPR025287;	NA	NA	NA	NA	NA	NA	NA	NA	NA	NA	PF13947;					c29595_g2_i2	NA	NA	NA	NA	NA	NA	NA	NA	NA	NA	NA	NA	NA	NA	NA	NA	NA	NA	NA	NA	NA
c52839_g1_i1	232	42.67	0	0	3	0.75854	NA	NA	NA	NA	NA	NA	NA	NA	NA	NA	NA	NA	NA	NA	NA	NA	NA	NA	NA	NA	NA	NA	NA	NA	NA	NA	NA	NA	NA	NA	NA	NA
c55251_g1_i1	204	46.57	0	0	6	1.72531	NA	NA	NA	NA	NA	NA	NA	NA	NA	NA	NA	NA	NA	NA	NA	NA	NA	NA	NA	NA	NA	NA	NA	NA	NA	NA	NA	NA	NA	NA	NA	NA
c4716_g1_i1	719	41.17	3	0.234005	1191	97.1691	976904114	75	1e-59	A0A118JV21	C2 calcium-dependent membrane targeting [Cynara cardunculus var. scolymus]	KVH91855	unreviewed	C2 calcium-dependent membrane targeting	Ccrd_006100	Cynara cardunculus var. scolymus (Artichoke) (Cynara scolymus)	149	NA	NA	NA	NA	NA	NA	IPR000008;	NA	NA	NA	NA	NA	NA	NA	NA	NA	NA	PF00168;	NA	PS50004;			c4716_g1_i1	NA	NA	NA	NA	NA	NA	NA	NA	NA	NA	NA	NA	NA	NA	NA	NA	NA	NA	NA	NA	NA
c80335_g1_i1	469	31.56	4	0.478321	2	0.250151	NA	NA	NA	NA	NA	NA	NA	NA	NA	NA	NA	NA	NA	NA	NA	NA	NA	NA	NA	NA	NA	NA	NA	NA	NA	NA	NA	NA	NA	NA	NA	NA
c31015_g4_i2	1655	40.91	31	1.0505	33	1.16966	567917192	85	2e-149	V4UCS9	NA	NA	unreviewed	Uncharacterized protein	CICLE_v10008521mg	Citrus clementina	290	NA	NA	ATP binding [GO:0005524]; protein kinase activity [GO:0004672]	GO:0005524; GO:0004672	NA	NA	IPR011009;IPR000719;IPR008271;	NA	NA	NA	XP_006450602.1;XP_006450603.1;	NA	NA	NA	NA	NA	NA	PF00069;	NA	PS50011;PS00108;			c31015_g4_i2	NA	NA	NA	NA	NA	NA	NA	NA	NA	NA	NA	NA	NA	NA	NA	NA	NA	NA	NA	NA	NA
c51141_g1_i1	209	31.1	1	0.268341	1	0.280672	NA	NA	NA	NA	NA	NA	NA	NA	NA	NA	NA	NA	NA	NA	NA	NA	NA	NA	NA	NA	NA	NA	NA	NA	NA	NA	NA	NA	NA	NA	NA	NA
c22188_g1_i1	346	32.66	6	0.97254	16	2.71262	NA	NA	NA	NA	NA	NA	NA	NA	NA	NA	NA	NA	NA	NA	NA	NA	NA	NA	NA	NA	NA	NA	NA	NA	NA	NA	NA	NA	NA	NA	NA	NA
c32942_g1_i5	480	44.58	2	0.23368	399	48.7615	NA	NA	NA	NA	NA	NA	NA	NA	NA	NA	NA	NA	NA	NA	NA	NA	NA	NA	NA	NA	NA	NA	NA	NA	NA	NA	NA	NA	NA	NA	NA	NA
c27325_g1_i1	1705	42.17	34	1.11837	29	0.997744	225434600	79	0	A5BX89	protein DAMAGED DNA-BINDING 2-like	225434600	unreviewed	Putative uncharacterized protein	VIT_06s0004g06550 VITISV_028792	Vitis vinifera (Grape)	559	NA	NA	nucleus [GO:0005634]; DNA repair [GO:0006281]; response to UV-B [GO:0010224]	GO:0006281; GO:0005634; GO:0010224	NA	NA	IPR033312;IPR015943;IPR001680;IPR019775;IPR017986;	NA	vvi:100250121;	NA	XP_002279214.1;	ENOG410IMQT;ENOG410ZSSH;	NA	NA	NA	NA	PTHR15169:SF0;	PF00400;	NA	PS00678;PS50082;PS50294;			c27325_g1_i1	NA	NA	NA	NA	NA	NA	NA	NA	NA	NA	NA	NA	NA	NA	NA	NA	NA	NA	NA	NA	NA
c81986_g1_i1	225	32.89	0	0	2	0.521426	NA	NA	NA	NA	NA	NA	NA	NA	NA	NA	NA	NA	NA	NA	NA	NA	NA	NA	NA	NA	NA	NA	NA	NA	NA	NA	NA	NA	NA	NA	NA	NA
c27711_g1_i1	681	41.7	26	2.14121	80	6.8911	976913448	87	4e-101	A0A103XZI9	NA	NA	unreviewed	Nucleotide-binding, alpha-beta plait (Fragment)	Ccrd_022039	Cynara cardunculus var. scolymus (Artichoke) (Cynara scolymus)	268	NA	NA	nucleic acid binding [GO:0003676]; nucleotide binding [GO:0000166]	GO:0003676; GO:0000166	NA	NA	IPR012677;IPR000504;	NA	NA	NA	NA	NA	NA	NA	NA	NA	NA	PF00076;	NA	PS50102;			c27711_g1_i1	NA	NA	NA	NA	NA	NA	NA	NA	NA	NA	NA	NA	NA	NA	NA	NA	NA	NA	NA	NA	NA
c34733_g2_i7	1320	37.35	1	0.0424872	544	24.1752	976902982	54	2e-91	A0A118JTK3	No apical meristem (NAM) protein [Cynara cardunculus var. scolymus]	KVH90909	unreviewed	No apical meristem (NAM) protein	Ccrd_007069	Cynara cardunculus var. scolymus (Artichoke) (Cynara scolymus)	279	NA	NA	nucleus [GO:0005634]; DNA binding [GO:0003677]; regulation of transcription, DNA-templated [GO:0006355]; transcription, DNA-templated [GO:0006351]	GO:0003677; GO:0005634; GO:0006355; GO:0006351	NA	NA	IPR003441;	NA	NA	NA	NA	NA	NA	NA	NA	NA	NA	PF02365;	NA	PS51005;	NA	SUBCELLULAR LOCATION: Nucleus {ECO:0000256|SAAS:SAAS00574250}.	c34733_g2_i7	NA	NA	NA	NA	NA	NA	NA	NA	NA	NA	NA	NA	NA	NA	NA	NA	NA	NA	NA	NA	NA
c45733_g1_i1	294	42.86	0	0	3	0.598576	NA	NA	NA	NA	NA	NA	NA	NA	NA	NA	NA	NA	NA	NA	NA	NA	NA	NA	NA	NA	NA	NA	NA	NA	NA	NA	NA	NA	NA	NA	NA	NA
c18079_g1_i1	1610	42.8	36	1.25403	83	3.02411	976922601	76	0	A0A118K445	NA	NA	unreviewed	Armadillo-like helical	Ccrd_014647	Cynara cardunculus var. scolymus (Artichoke) (Cynara scolymus)	417	NA	NA	NA	NA	NA	NA	IPR011989;IPR016024;																c18079_g1_i1	NA	NA	NA	NA	NA	NA	NA	NA	NA	NA	NA	NA	NA	NA	NA	NA	NA	NA	NA	NA	NA
c56094_g1_i1	338	39.94	0	0	5	0.867758	NA	NA	NA	NA	NA	NA	NA	NA	NA	NA	NA	NA	NA	NA	NA	NA	NA	NA	NA	NA	NA	NA	NA	NA	NA	NA	NA	NA	NA	NA	NA	NA
c68918_g1_i1	210	34.76	0	0	2	0.558671	NA	NA	NA	NA	NA	NA	NA	NA	NA	NA	NA	NA	NA	NA	NA	NA	NA	NA	NA	NA	NA	NA	NA	NA	NA	NA	NA	NA	NA	NA	NA	NA
c34434_g1_i1	471	46.71	135	16.0748	0	0	902228732	47	3e-17	A0A0K9RQT1	hypothetical protein SOVF_045250 [Spinacia oleracea]	KNA21249	unreviewed	Uncharacterized protein	SOVF_045250	Spinacia oleracea (Spinach)	504	NA	NA	nutrient reservoir activity [GO:0045735]	GO:0045735	NA	NA	IPR022379;IPR006044;IPR006045;IPR014710;IPR011051;	NA	NA	NA	NA	NA	NA	NA	NA	NA	NA	PF00190;	NA	PS00305;			c34434_g1_i1	NA	NA	NA	NA	NA	NA	NA	NA	NA	NA	NA	NA	NA	NA	NA	NA	NA	NA	NA	NA	NA
c33789_g1_i2	514	39.88	0	0	14	1.59776	659099077	77	1e-54	NA	NA	NA	NA	NA	NA	Cucumis melo(NA)	NA	NA	NA	NA	NA	NA	NA	NA	NA	NA	NA	NA	NA	NA										c33789_g1_i2	NA	NA	NA	NA	NA	NA	NA	NA	NA	NA	NA	NA	NA	NA	NA	NA	NA	NA	NA	NA	NA
c35368_g1_i1	2616	44.07	12	0.257262	171	3.83446	976929097	70	0	A0A103YMQ8	hypothetical protein Ccrd_009623 [Cynara cardunculus var. scolymus]	KVI11961	unreviewed	Uncharacterized protein	Ccrd_009623	Cynara cardunculus var. scolymus (Artichoke) (Cynara scolymus)	814	NA	NA	ATP binding [GO:0005524]; protein kinase activity [GO:0004672]; ubiquitin-protein transferase activity [GO:0004842]	GO:0005524; GO:0004672; GO:0004842	NA	NA	IPR011009;IPR000719;IPR014729;IPR008271;IPR003613;IPR013083;	NA	NA	NA	NA	NA	NA	NA	NA	NA	NA	PF00069;PF04564;	NA	PS50011;PS00108;PS51698;			c35368_g1_i1	NA	NA	NA	NA	NA	NA	NA	NA	NA	NA	NA	NA	NA	NA	NA	NA	NA	NA	NA	NA	NA
c40513_g1_i1	238	31.51	3	0.706931	1	0.246473	NA	NA	NA	NA	NA	NA	NA	NA	NA	NA	NA	NA	NA	NA	NA	NA	NA	NA	NA	NA	NA	NA	NA	NA	NA	NA	NA	NA	NA	NA	NA	NA
c30044_g1_i2	382	39.79	4	0.587258	7	1.07493	976910370	93	2e-26	A0A118JYG7	NA	NA	unreviewed	Tetrapyrrole methylase	Ccrd_000829	Cynara cardunculus var. scolymus (Artichoke) (Cynara scolymus)	378	NA	NA	methyltransferase activity [GO:0008168]; precorrin-2 dehydrogenase activity [GO:0043115]; porphyrin-containing compound biosynthetic process [GO:0006779]	GO:0008168; GO:0006779; GO:0043115	Precorrin methyltransferase family	NA	IPR000878;IPR014777;IPR014776;IPR006366;IPR003043;	NA	NA	NA	NA	NA	NA	NA	NA	NA	NA	PF00590;	TIGR01469;	PS00839;PS00840;			c30044_g1_i2	NA	NA	NA	NA	NA	NA	NA	NA	NA	NA	NA	NA	NA	NA	NA	NA	NA	NA	NA	NA	NA
c62650_g1_i1	281	44.13	0	0	5	1.04378	NA	NA	NA	NA	NA	NA	NA	NA	NA	NA	NA	NA	NA	NA	NA	NA	NA	NA	NA	NA	NA	NA	NA	NA	NA	NA	NA	NA	NA	NA	NA	NA
c31986_g1_i4	824	36.41	17	1.15706	5	0.355949	702361153	81	5e-55	A0A059BKY7	NA	NA	unreviewed	Uncharacterized protein	EUGRSUZ_F00183	Eucalyptus grandis (Flooded gum)	235	NA	NA	integral component of membrane [GO:0016021]	GO:0016021	NA	NA	IPR016817;IPR006603;	NA	egr:104447865;	NA	XP_010059894.1;	NA	NA	NA	NA	NA	PTHR12226;	PF04193;					c31986_g1_i4	NA	NA	NA	NA	NA	NA	NA	NA	NA	NA	NA	NA	NA	NA	NA	NA	NA	NA	NA	NA	NA
c61254_g1_i1	303	32.34	5	0.925465	5	0.967994	NA	NA	NA	NA	NA	NA	NA	NA	NA	NA	NA	NA	NA	NA	NA	NA	NA	NA	NA	NA	NA	NA	NA	NA	NA	NA	NA	NA	NA	NA	NA	NA
c34198_g2_i5	237	36.71	1	0.236638	4	0.99005	NA	NA	NA	NA	NA	NA	NA	NA	NA	NA	NA	NA	NA	NA	NA	NA	NA	NA	NA	NA	NA	NA	NA	NA	NA	NA	NA	NA	NA	NA	NA	NA
c14114_g1_i2	569	36.91	20	1.97129	1	0.103094	NA	NA	NA	NA	NA	NA	NA	NA	NA	NA	NA	NA	NA	NA	NA	NA	NA	NA	NA	NA	NA	NA	NA	NA	NA	NA	NA	NA	NA	NA	NA	NA
c37967_g1_i1	205	29.76	1	0.273576	6	1.71689	NA	NA	NA	NA	NA	NA	NA	NA	NA	NA	NA	NA	NA	NA	NA	NA	NA	NA	NA	NA	NA	NA	NA	NA	NA	NA	NA	NA	NA	NA	NA	NA
c64569_g1_i1	256	38.28	0	0	5	1.14571	NA	NA	NA	NA	NA	NA	NA	NA	NA	NA	NA	NA	NA	NA	NA	NA	NA	NA	NA	NA	NA	NA	NA	NA	NA	NA	NA	NA	NA	NA	NA	NA
c56990_g1_i1	214	42.99	0	0	3	0.822343	NA	NA	NA	NA	NA	NA	NA	NA	NA	NA	NA	NA	NA	NA	NA	NA	NA	NA	NA	NA	NA	NA	NA	NA	NA	NA	NA	NA	NA	NA	NA	NA
c19499_g1_i1	420	37.38	16	2.1365	12	1.67601	NA	NA	NA	NA	NA	NA	NA	NA	NA	NA	NA	NA	NA	NA	NA	NA	NA	NA	NA	NA	NA	NA	NA	NA	NA	NA	NA	NA	NA	NA	NA	NA
c84329_g1_i1	309	34.95	3	0.544497	2	0.379679	NA	NA	NA	NA	NA	NA	NA	NA	NA	NA	NA	NA	NA	NA	NA	NA	NA	NA	NA	NA	NA	NA	NA	NA	NA	NA	NA	NA	NA	NA	NA	NA
c78932_g1_i1	203	34.48	1	0.276272	3	0.866903	NA	NA	NA	NA	NA	NA	NA	NA	NA	NA	NA	NA	NA	NA	NA	NA	NA	NA	NA	NA	NA	NA	NA	NA	NA	NA	NA	NA	NA	NA	NA	NA
c34164_g1_i1	553	41.05	2	0.202832	9	0.954691	NA	NA	NA	NA	NA	NA	NA	NA	NA	NA	NA	NA	NA	NA	NA	NA	NA	NA	NA	NA	NA	NA	NA	NA	NA	NA	NA	NA	NA	NA	NA	NA
c80944_g1_i1	288	32.99	0	0	5	1.01841	NA	NA	NA	NA	NA	NA	NA	NA	NA	NA	NA	NA	NA	NA	NA	NA	NA	NA	NA	NA	NA	NA	NA	NA	NA	NA	NA	NA	NA	NA	NA	NA
c11587_g1_i1	237	49.37	6	1.41983	6	1.48507	NA	NA	NA	NA	NA	NA	NA	NA	NA	NA	NA	NA	NA	NA	NA	NA	NA	NA	NA	NA	NA	NA	NA	NA	NA	NA	NA	NA	NA	NA	NA	NA
c34408_g1_i1	294	35.71	28	5.34125	11	2.19478	NA	NA	NA	NA	NA	NA	NA	NA	NA	NA	NA	NA	NA	NA	NA	NA	NA	NA	NA	NA	NA	NA	NA	NA	NA	NA	NA	NA	NA	NA	NA	NA
c15599_g1_i1	297	36.03	5	0.944161	9	1.77759	NA	NA	NA	NA	NA	NA	NA	NA	NA	NA	NA	NA	NA	NA	NA	NA	NA	NA	NA	NA	NA	NA	NA	NA	NA	NA	NA	NA	NA	NA	NA	NA
c32499_g1_i2	627	40.51	0	0	25	2.33893	976903513	42	3e-14	A0A118JU25	F-box domain, cyclin-like protein [Cynara cardunculus var. scolymus]	KVH91389	unreviewed	F-box domain, cyclin-like protein	Ccrd_006589	Cynara cardunculus var. scolymus (Artichoke) (Cynara scolymus)	400	NA	NA	integral component of membrane [GO:0016021]	GO:0016021	NA	NA	IPR001810;IPR032675;	NA	NA	NA	NA	NA	NA	NA	NA	NA	NA	PF00646;	NA	PS50181;			c32499_g1_i2	NA	NA	NA	NA	NA	NA	NA	NA	NA	NA	NA	NA	NA	NA	NA	NA	NA	NA	NA	NA	NA
c3122_g1_i1	257	35.8	5	1.09111	1	0.228251	NA	NA	NA	NA	NA	NA	NA	NA	NA	NA	NA	NA	NA	NA	NA	NA	NA	NA	NA	NA	NA	NA	NA	NA	NA	NA	NA	NA	NA	NA	NA	NA
c31688_g1_i2	1479	43.2	24	0.910072	225	8.92401	976919888	83	0	A0A103Y8V9	NA	NA	unreviewed	CAAX amino terminal protease	Ccrd_017011	Cynara cardunculus var. scolymus (Artichoke) (Cynara scolymus)	348	NA	NA	integral component of membrane [GO:0016021]; peptidase activity [GO:0008233]	GO:0016021; GO:0008233	NA	NA	IPR003675;	NA	NA	NA	NA	NA	NA	NA	NA	NA	NA	PF02517;					c31688_g1_i2	NA	NA	NA	NA	NA	NA	NA	NA	NA	NA	NA	NA	NA	NA	NA	NA	NA	NA	NA	NA	NA
c34429_g3_i1	2093	41.14	82	2.19724	118	3.30718	970068174	49	2e-50	NA	PREDICTED: protein FRIGIDA-like [Solanum pennellii]	XP_015061208	NA	NA	NA	Solanum pennellii(NA)	NA	NA	NA	NA	NA	NA	NA	NA	NA	NA	NA	NA	NA	NA										c34429_g3_i1	NA	NA	NA	NA	NA	NA	NA	NA	NA	NA	NA	NA	NA	NA	NA	NA	NA	NA	NA	NA	NA
c35427_g1_i1	237	32.91	2	0.473276	3	0.742537	NA	NA	NA	NA	NA	NA	NA	NA	NA	NA	NA	NA	NA	NA	NA	NA	NA	NA	NA	NA	NA	NA	NA	NA	NA	NA	NA	NA	NA	NA	NA	NA
c64446_g1_i1	208	45.19	0	0	2	0.564043	NA	NA	NA	NA	NA	NA	NA	NA	NA	NA	NA	NA	NA	NA	NA	NA	NA	NA	NA	NA	NA	NA	NA	NA	NA	NA	NA	NA	NA	NA	NA	NA
c54394_g1_i1	249	36.95	0	0	5	1.17792	NA	NA	NA	NA	NA	NA	NA	NA	NA	NA	NA	NA	NA	NA	NA	NA	NA	NA	NA	NA	NA	NA	NA	NA	NA	NA	NA	NA	NA	NA	NA	NA
c46371_g1_i1	295	38.31	0	0	5	0.994245	NA	NA	NA	NA	NA	NA	NA	NA	NA	NA	NA	NA	NA	NA	NA	NA	NA	NA	NA	NA	NA	NA	NA	NA	NA	NA	NA	NA	NA	NA	NA	NA
c33568_g2_i11	328	29.57	4	0.683941	6	1.07306	NA	NA	NA	NA	NA	NA	NA	NA	NA	NA	NA	NA	NA	NA	NA	NA	NA	NA	NA	NA	NA	NA	NA	NA	NA	NA	NA	NA	NA	NA	NA	NA
c65024_g1_i1	470	42.13	0	0	10	1.24809	976906875	66	3e-47	A0A103XPF2	CDT1 Geminin-binding domain-like protein, partial [Cynara cardunculus var. scolymus]	KVH94274	unreviewed	CDT1 Geminin-binding domain-like protein (Fragment)	Ccrd_003628	Cynara cardunculus var. scolymus (Artichoke) (Cynara scolymus)	581	NA	NA	NA	NA	NA	NA	IPR032054;IPR014939;IPR011991;	NA	NA	NA	NA	NA	NA	NA	NA	NA	NA	PF08839;PF16679;					c65024_g1_i1	NA	NA	NA	NA	NA	NA	NA	NA	NA	NA	NA	NA	NA	NA	NA	NA	NA	NA	NA	NA	NA
c25185_g1_i3	393	41.73	16	2.28328	114	17.016	976925378	100	7e-18	A0A124SHE7	NA	NA	unreviewed	Uncharacterized protein	Ccrd_012389	Cynara cardunculus var. scolymus (Artichoke) (Cynara scolymus)	69	NA	NA	integral component of membrane [GO:0016021]; intracellular [GO:0005622]; P-P-bond-hydrolysis-driven protein transmembrane transporter activity [GO:0015450]; protein targeting [GO:0006605]	GO:0015450; GO:0016021; GO:0005622; GO:0006605	NA	NA	IPR023391;IPR022943;IPR008158;IPR001901;	NA	NA	NA	NA	NA	NA	NA	NA	NA	NA	PF00584;	TIGR00327;	PS01067;			c25185_g1_i3	NA	NA	NA	NA	NA	NA	NA	NA	NA	NA	NA	NA	NA	NA	NA	NA	NA	NA	NA	NA	NA
c31733_g1_i1	1055	45.12	0	0	404	22.4633	356552906	69	6e-135	I1MAV8	PREDICTED: uncharacterized protein LOC100791695 [Glycine max]	XP_003544803.1	unreviewed	Uncharacterized protein	GLYMA_14G176300	Glycine max (Soybean) (Glycine hispida)	313	NA	NA	NA	NA	NA	NA	IPR006766;	NA	gmx:100791695;	NA	XP_003544803.1;	ENOG410IIQX;ENOG410YFUT;	NA	NA	NA	NA	NA	PF04674;					c31733_g1_i1	NA	NA	NA	NA	NA	NA	NA	NA	NA	NA	NA	NA	NA	NA	NA	NA	NA	NA	NA	NA	NA
c34173_g1_i5	612	41.83	1	0.0916392	57	5.46347	976918221	72	5e-37	A0A103Y6H3	NA	NA	unreviewed	DNA topoisomerase 2 (EC 5.99.1.3)	Ccrd_018284	Cynara cardunculus var. scolymus (Artichoke) (Cynara scolymus)	699	5.99.1.3	NA	ATP binding [GO:0005524]; DNA binding [GO:0003677]; DNA topoisomerase type II (ATP-hydrolyzing) activity [GO:0003918]; DNA topological change [GO:0006265]	GO:0005524; GO:0003677; GO:0003918; GO:0006265	Type II topoisomerase family	NA	IPR002288;IPR003594;IPR020568;IPR014721;IPR001241;IPR013760;IPR013506;IPR013759;IPR018522;IPR006171;	NA	NA	NA	NA	NA	NA	NA	NA	NA	NA	PF00204;PF00986;PF02518;PF01751;	NA	PS00177;PS50880;			c34173_g1_i5	NA	NA	NA	NA	NA	NA	NA	NA	NA	NA	NA	NA	NA	NA	NA	NA	NA	NA	NA	NA	NA
c3234_g1_i2	343	42.57	0	0	7	1.19715	224142954	81	7e-23	Q5D1M0	class III HD-Zip family protein	224142954	unreviewed	Class III HD-Zip family protein (Class III HD-Zip protein 7)	HB7 POPTR_0018s08110g	Populus trichocarpa (Western balsam poplar) (Populus balsamifera subsp. trichocarpa)	823	NA	NA	nucleus [GO:0005634]; DNA binding [GO:0003677]; lipid binding [GO:0008289]	GO:0003677; GO:0008289; GO:0005634	NA	NA	IPR001356;IPR009057;IPR013978;IPR023393;IPR002913;	NA	pop:POPTR_0018s08110g;	NA	XP_002324794.1;	ENOG410IFI0;ENOG410XQ3R;	NA	NA	NA	NA	NA	PF00046;PF08670;PF01852;	NA	PS50071;PS50848;	NA	SUBCELLULAR LOCATION: Nucleus {ECO:0000256|RuleBase:RU000682}.	c3234_g1_i2	NA	NA	NA	NA	NA	NA	NA	NA	NA	NA	NA	NA	NA	NA	NA	NA	NA	NA	NA	NA	NA
c4542_g1_i1	315	40	4	0.712167	4	0.744895	NA	NA	NA	NA	NA	NA	NA	NA	NA	NA	NA	NA	NA	NA	NA	NA	NA	NA	NA	NA	NA	NA	NA	NA	NA	NA	NA	NA	NA	NA	NA	NA
c35157_g2_i1	202	46.53	5	1.3882	115	33.3958	976928950	97	3e-19	A0A103YMN7	Cation-transporting P-type ATPase [Cynara cardunculus var. scolymus]	KVI11827	unreviewed	Cation-transporting P-type ATPase	Ccrd_009763	Cynara cardunculus var. scolymus (Artichoke) (Cynara scolymus)	659	NA	NA	integral component of membrane [GO:0016021]; ATP binding [GO:0005524]; hydrolase activity [GO:0016787]	GO:0005524; GO:0016787; GO:0016021	Cation transport ATPase (P-type) (TC 3.A.3) family	NA	IPR004014;IPR023299;IPR023298;IPR023214;IPR001757;	NA	NA	NA	NA	NA	NA	NA	NA	NA	NA	PF00690;	TIGR01494;				c35157_g2_i1	NA	NA	NA	NA	NA	NA	NA	NA	NA	NA	NA	NA	NA	NA	NA	NA	NA	NA	NA	NA	NA
c53607_g1_i1	549	33.15	1	0.102155	9	0.961647	NA	NA	NA	NA	NA	NA	NA	NA	NA	NA	NA	NA	NA	NA	NA	NA	NA	NA	NA	NA	NA	NA	NA	NA	NA	NA	NA	NA	NA	NA	NA	NA
c61792_g1_i1	254	35.43	4	0.883199	2	0.461893	NA	NA	NA	NA	NA	NA	NA	NA	NA	NA	NA	NA	NA	NA	NA	NA	NA	NA	NA	NA	NA	NA	NA	NA	NA	NA	NA	NA	NA	NA	NA	NA
c73169_g1_i1	243	41.56	0	0	5	1.20701	NA	NA	NA	NA	NA	NA	NA	NA	NA	NA	NA	NA	NA	NA	NA	NA	NA	NA	NA	NA	NA	NA	NA	NA	NA	NA	NA	NA	NA	NA	NA	NA
c50270_g1_i1	338	50.3	0	0	5	0.867758	NA	NA	NA	NA	NA	NA	NA	NA	NA	NA	NA	NA	NA	NA	NA	NA	NA	NA	NA	NA	NA	NA	NA	NA	NA	NA	NA	NA	NA	NA	NA	NA
c6878_g1_i2	4325	43.77	5	0.064836	246	3.33653	976899683	80	0	A0A103XCC3	Aspartate decarboxylase-like domain-containing protein [Cynara cardunculus var. scolymus]	KVH88101	unreviewed	DNA-directed RNA polymerase subunit (EC 2.7.7.6)	Ccrd_024513	Cynara cardunculus var. scolymus (Artichoke) (Cynara scolymus)	1495	2.7.7.6	NA	DNA binding [GO:0003677]; DNA-directed RNA polymerase activity [GO:0003899]; transcription, DNA-templated [GO:0006351]	GO:0003677; GO:0003899; GO:0006351	RNA polymerase beta' chain family	NA	IPR000722;IPR006592;IPR007080;IPR007066;IPR007081;	NA	NA	NA	NA	NA	NA	NA	NA	NA	NA	PF04997;PF00623;PF04983;PF04998;					c6878_g1_i2	NA	NA	NA	NA	NA	NA	NA	NA	NA	NA	NA	NA	NA	NA	NA	NA	NA	NA	NA	NA	NA
c60573_g1_i1	405	31.36	10	1.38477	2	0.289681	NA	NA	NA	NA	NA	NA	NA	NA	NA	NA	NA	NA	NA	NA	NA	NA	NA	NA	NA	NA	NA	NA	NA	NA	NA	NA	NA	NA	NA	NA	NA	NA
c39498_g1_i1	207	30.92	1	0.270933	2	0.566768	NA	NA	NA	NA	NA	NA	NA	NA	NA	NA	NA	NA	NA	NA	NA	NA	NA	NA	NA	NA	NA	NA	NA	NA	NA	NA	NA	NA	NA	NA	NA	NA
c17689_g1_i1	373	41.82	0	0	21	3.3026	NA	NA	NA	NA	NA	NA	NA	NA	NA	NA	NA	NA	NA	NA	NA	NA	NA	NA	NA	NA	NA	NA	NA	NA	NA	NA	NA	NA	NA	NA	NA	NA
c31579_g4_i1	1114	41.47	4	0.201376	64	3.37008	763763007	65	0	A0A0D2RKZ0	NA	NA	unreviewed	Uncharacterized protein	B456_005G135000	Gossypium raimondii (New World cotton)	1083	NA	NA	ATP binding [GO:0005524]; protein kinase activity [GO:0004672]	GO:0005524; GO:0004672	NA	NA	IPR011009;IPR000719;IPR008271;	NA	NA	NA	NA	NA	NA	NA	NA	NA	NA	PF00069;	NA	PS50011;PS00108;			c31579_g4_i1	NA	NA	NA	NA	NA	NA	NA	NA	NA	NA	NA	NA	NA	NA	NA	NA	NA	NA	NA	NA	NA
c14119_g1_i2	308	35.39	4	0.728353	8	1.52365	NA	NA	NA	NA	NA	NA	NA	NA	NA	NA	NA	NA	NA	NA	NA	NA	NA	NA	NA	NA	NA	NA	NA	NA	NA	NA	NA	NA	NA	NA	NA	NA
c30860_g1_i1	1594	43.85	28	0.98515	453	16.6708	823173381	64	3e-173	A0A0D2S2G0	NA	NA	unreviewed	Uncharacterized protein	B456_006G130700	Gossypium raimondii (New World cotton)	448	NA	NA	integral component of membrane [GO:0016021]; zinc ion binding [GO:0008270]	GO:0016021; GO:0008270	NA	NA	IPR003137;IPR001841;IPR013083;	NA	gra:105799427;	NA	XP_012485434.1;	NA	NA	NA	NA	NA	NA	PF02225;PF13639;	NA	PS50089;			c30860_g1_i1	NA	NA	NA	NA	NA	NA	NA	NA	NA	NA	NA	NA	NA	NA	NA	NA	NA	NA	NA	NA	NA
c71113_g1_i1	316	49.37	3	0.532435	2	0.371269	NA	NA	NA	NA	NA	NA	NA	NA	NA	NA	NA	NA	NA	NA	NA	NA	NA	NA	NA	NA	NA	NA	NA	NA	NA	NA	NA	NA	NA	NA	NA	NA
c82580_g1_i1	215	37.67	1	0.260852	2	0.545679	NA	NA	NA	NA	NA	NA	NA	NA	NA	NA	NA	NA	NA	NA	NA	NA	NA	NA	NA	NA	NA	NA	NA	NA	NA	NA	NA	NA	NA	NA	NA	NA
c31006_g1_i1	1478	42.22	23	0.872742	269	10.6764	976905544	59	5e-160	A0A124SCA6	NA	NA	unreviewed	DNA-binding WRKY	Ccrd_004786	Cynara cardunculus var. scolymus (Artichoke) (Cynara scolymus)	436	NA	NA	sequence-specific DNA binding [GO:0043565]; transcription factor activity, sequence-specific DNA binding [GO:0003700]	GO:0043565; GO:0003700	NA	NA	IPR003657;	NA	NA	NA	NA	NA	NA	NA	NA	NA	NA	PF03106;	NA	PS50811;			c31006_g1_i1	NA	NA	NA	NA	NA	NA	NA	NA	NA	NA	NA	NA	NA	NA	NA	NA	NA	NA	NA	NA	NA
c65777_g1_i1	290	39.66	1	0.19339	16	3.23644	976920637	92	5e-24	A0A103YA56	Heavy metal-associated domain, HMA [Cynara cardunculus var. scolymus]	KVI05354	unreviewed	Heavy metal-associated domain, HMA	Ccrd_016313	Cynara cardunculus var. scolymus (Artichoke) (Cynara scolymus)	94	NA	NA	metal ion binding [GO:0046872]; metal ion transport [GO:0030001]	GO:0046872; GO:0030001	NA	NA	IPR006121;																c65777_g1_i1	NA	NA	NA	NA	NA	NA	NA	NA	NA	NA	NA	NA	NA	NA	NA	NA	NA	NA	NA	NA	NA
c1507_g1_i1	367	42.51	0	0	16	2.5574	NA	NA	NA	NA	NA	NA	NA	NA	NA	NA	NA	NA	NA	NA	NA	NA	NA	NA	NA	NA	NA	NA	NA	NA	NA	NA	NA	NA	NA	NA	NA	NA
c33435_g1_i1	2985	41.98	56	1.05215	187	3.67488	976915332	70	0	A0A103Y2G6	DDHD-like protein [Cynara cardunculus var. scolymus]	KVI01294	unreviewed	DDHD-like protein	Ccrd_020447	Cynara cardunculus var. scolymus (Artichoke) (Cynara scolymus)	900	NA	NA	integral component of membrane [GO:0016021]; metal ion binding [GO:0046872]	GO:0016021; GO:0046872	NA	NA	IPR029058;IPR004177;	NA	NA	NA	NA	NA	NA	NA	NA	NA	NA	PF02862;	NA	PS51043;			c33435_g1_i1	NA	NA	NA	NA	NA	NA	NA	NA	NA	NA	NA	NA	NA	NA	NA	NA	NA	NA	NA	NA	NA
c30658_g2_i1	289	35.29	2	0.388119	1	0.202977	NA	NA	NA	NA	NA	NA	NA	NA	NA	NA	NA	NA	NA	NA	NA	NA	NA	NA	NA	NA	NA	NA	NA	NA	NA	NA	NA	NA	NA	NA	NA	NA
c33474_g1_i5	1978	42.26	264	7.48532	591	17.527	763775442	86	0	A0A0D2TFU9	hypothetical protein B456_007G157600 [Gossypium raimondii]	KJB42565	unreviewed	Uncharacterized protein	B456_007G157600	Gossypium raimondii (New World cotton)	478	NA	NA	protein folding [GO:0006457]	GO:0006457	NA	NA	IPR023566;IPR001179;IPR013026;IPR011990;IPR019734;	NA	NA	NA	NA	NA	NA	NA	NA	NA	PTHR10516;	PF00254;	NA	PS50059;PS50005;PS50293;			c33474_g1_i5	NA	NA	NA	NA	NA	NA	NA	NA	NA	NA	NA	NA	NA	NA	NA	NA	NA	NA	NA	NA	NA
c16721_g1_i1	308	41.88	2	0.364176	1	0.190456	NA	NA	NA	NA	NA	NA	NA	NA	NA	NA	NA	NA	NA	NA	NA	NA	NA	NA	NA	NA	NA	NA	NA	NA	NA	NA	NA	NA	NA	NA	NA	NA
c51577_g1_i1	211	39.34	2	0.531594	1	0.278012	NA	NA	NA	NA	NA	NA	NA	NA	NA	NA	NA	NA	NA	NA	NA	NA	NA	NA	NA	NA	NA	NA	NA	NA	NA	NA	NA	NA	NA	NA	NA	NA
c62108_g1_i1	416	48.8	0	0	7	0.987075	NA	NA	NA	NA	NA	NA	NA	NA	NA	NA	NA	NA	NA	NA	NA	NA	NA	NA	NA	NA	NA	NA	NA	NA	NA	NA	NA	NA	NA	NA	NA	NA
c72223_g1_i1	327	42.81	5	0.857541	1	0.17939	NA	NA	NA	NA	NA	NA	NA	NA	NA	NA	NA	NA	NA	NA	NA	NA	NA	NA	NA	NA	NA	NA	NA	NA	NA	NA	NA	NA	NA	NA	NA	NA
c71347_g1_i1	208	35.1	3	0.808892	0	0	NA	NA	NA	NA	NA	NA	NA	NA	NA	NA	NA	NA	NA	NA	NA	NA	NA	NA	NA	NA	NA	NA	NA	NA	NA	NA	NA	NA	NA	NA	NA	NA
c32445_g2_i1	781	36.88	7	0.502666	146	10.966	212283268	82	3e-71	D6BK69	NA	212283268	unreviewed	Chloramphenicol acetyltransferase-like domain-containing protein (Hydroxycinnamoyl CoA quinate transferase 2)	hqt2 Ccrd_004326	Cynara cardunculus var. scolymus (Artichoke) (Cynara scolymus)	443	NA	NA	transferase activity, transferring acyl groups other than amino-acyl groups [GO:0016747]	GO:0016747	NA	NA	IPR023213;IPR003480;	NA	NA	NA	NA	NA	NA	NA	NA	NA	NA	PF02458;					c32445_g2_i1	781	G3G-10717-MONOMER	142	47.76	134	67	2	780	382	3	134	6e-35	127	PWY-361	phenylpropanoid biosynthesis	2.3.1.133-RXN	EC-2.3.1.133	G3G-10717-MONOMER	shikimate <i>O-</i>hydroxycinnamoyltransferase	G3G-10717	TRIUR3_22840-P1
c68521_g1_i1	733	47.48	0	0	171	13.6848	976906632	55	1e-55	A0A103XNZ1	AP2/ERF domain-containing protein [Cynara cardunculus var. scolymus]	KVH94049	unreviewed	AP2/ERF domain-containing protein	Ccrd_003906	Cynara cardunculus var. scolymus (Artichoke) (Cynara scolymus)	218	NA	NA	nucleus [GO:0005634]; DNA binding [GO:0003677]; transcription factor activity, sequence-specific DNA binding [GO:0003700]; transcription, DNA-templated [GO:0006351]	GO:0003677; GO:0005634; GO:0003700; GO:0006351	NA	NA	IPR001471;IPR016177;	NA	NA	NA	NA	NA	NA	NA	NA	NA	NA	PF00847;	NA	PS51032;	NA	SUBCELLULAR LOCATION: Nucleus {ECO:0000256|SAAS:SAAS00550310}.	c68521_g1_i1	NA	NA	NA	NA	NA	NA	NA	NA	NA	NA	NA	NA	NA	NA	NA	NA	NA	NA	NA	NA	NA
c33715_g3_i1	1207	47.06	19	0.882834	385	18.7111	976900020	90	0	A0A103XCN8	Nonaspanin (TM9SF) [Cynara cardunculus var. scolymus]	KVH88313	unreviewed	Nonaspanin (TM9SF)	Ccrd_024155	Cynara cardunculus var. scolymus (Artichoke) (Cynara scolymus)	656	NA	NA	integral component of membrane [GO:0016021]	GO:0016021	NA	NA	IPR004240;	NA	NA	NA	NA	NA	NA	NA	NA	NA	PTHR10766;	PF02990;					c33715_g3_i1	NA	NA	NA	NA	NA	NA	NA	NA	NA	NA	NA	NA	NA	NA	NA	NA	NA	NA	NA	NA	NA
c11724_g1_i1	223	25.56	6	1.50896	0	0	NA	NA	NA	NA	NA	NA	NA	NA	NA	NA	NA	NA	NA	NA	NA	NA	NA	NA	NA	NA	NA	NA	NA	NA	NA	NA	NA	NA	NA	NA	NA	NA
c31621_g1_i3	848	36.79	18	1.19044	76	5.25731	566176713	89	1e-100	U5GDL6	NA	NA	unreviewed	Uncharacterized protein	POPTR_0006s16320g	Populus trichocarpa (Western balsam poplar) (Populus balsamifera subsp. trichocarpa)	263	NA	NA	integral component of membrane [GO:0016021]	GO:0016021	NA	NA	IPR007462;	NA	pop:POPTR_0006s16320g;	NA	XP_006381720.1;	ENOG410IJFX;COG2928;	NA	NA	NA	NA	NA	PF04367;					c31621_g1_i3	NA	NA	NA	NA	NA	NA	NA	NA	NA	NA	NA	NA	NA	NA	NA	NA	NA	NA	NA	NA	NA
c57983_g1_i1	396	31.31	1	0.141624	4	0.59253	NA	NA	NA	NA	NA	NA	NA	NA	NA	NA	NA	NA	NA	NA	NA	NA	NA	NA	NA	NA	NA	NA	NA	NA	NA	NA	NA	NA	NA	NA	NA	NA
c23567_g1_i1	678	45.87	0	0	36	3.11471	976906885	75	3e-95	A0A118JVM4	NA	NA	unreviewed	Carbohydrate kinase PfkB	Ccrd_003674	Cynara cardunculus var. scolymus (Artichoke) (Cynara scolymus)	323	NA	NA	ribokinase activity [GO:0004747]; D-ribose metabolic process [GO:0006014]	GO:0006014; GO:0004747	NA	NA	IPR011611;IPR002139;IPR029056;	NA	NA	NA	NA	NA	NA	NA	NA	NA	NA	PF00294;					c23567_g1_i1	NA	NA	NA	NA	NA	NA	NA	NA	NA	NA	NA	NA	NA	NA	NA	NA	NA	NA	NA	NA	NA
c25110_g1_i1	446	44.17	9	1.13172	109	14.3363	976925838	98	6e-53	A0A118K5W8	NA	NA	unreviewed	Ribosomal protein L29	Ccrd_011838	Cynara cardunculus var. scolymus (Artichoke) (Cynara scolymus)	123	NA	NA	ribosome [GO:0005840]; structural constituent of ribosome [GO:0003735]; translation [GO:0006412]	GO:0005840; GO:0003735; GO:0006412	NA	NA	IPR001854;	NA	NA	NA	NA	NA	NA	NA	NA	NA	NA	PF00831;	TIGR00012;				c25110_g1_i1	NA	NA	NA	NA	NA	NA	NA	NA	NA	NA	NA	NA	NA	NA	NA	NA	NA	NA	NA	NA	NA
c45597_g1_i1	268	35.82	0	0	4	0.875529	NA	NA	NA	NA	NA	NA	NA	NA	NA	NA	NA	NA	NA	NA	NA	NA	NA	NA	NA	NA	NA	NA	NA	NA	NA	NA	NA	NA	NA	NA	NA	NA
c29282_g1_i3	458	44.76	23	2.8164	4	0.512318	475578296	52	1e-06	N1R0K7	hypothetical protein F775_31993 [Aegilops tauschii]	EMT18066.1	unreviewed	Uncharacterized protein	F775_31993	Aegilops tauschii (Tausch's goatgrass) (Aegilops squarrosa)	132																							c29282_g1_i3	NA	NA	NA	NA	NA	NA	NA	NA	NA	NA	NA	NA	NA	NA	NA	NA	NA	NA	NA	NA	NA
c42683_g1_i1	241	31.95	0	0	4	0.973618	NA	NA	NA	NA	NA	NA	NA	NA	NA	NA	NA	NA	NA	NA	NA	NA	NA	NA	NA	NA	NA	NA	NA	NA	NA	NA	NA	NA	NA	NA	NA	NA
c21526_g1_i1	289	39.1	2	0.388119	10	2.02977	604318705	43	1e-10	A0A022QNA8	NA	NA	unreviewed	Uncharacterized protein (Fragment)	MIMGU_mgv1a024274mg	Erythranthe guttata (Yellow monkey flower) (Mimulus guttatus)	263	NA	NA	NA	NA	NA	NA	IPR001810;IPR032675;IPR013101;	NA	NA	NA	NA	NA	NA	NA	NA	NA	NA	PF00646;PF07723;	NA	PS50181;			c21526_g1_i1	NA	NA	NA	NA	NA	NA	NA	NA	NA	NA	NA	NA	NA	NA	NA	NA	NA	NA	NA	NA	NA
c34060_g1_i3	1680	42.86	5	0.166914	65	2.2696	976900423	79	0	A0A103XDB5	NA	NA	unreviewed	Zinc finger, GATA-type	Ccrd_026291	Cynara cardunculus var. scolymus (Artichoke) (Cynara scolymus)	542	NA	NA	sequence-specific DNA binding [GO:0043565]; transcription factor activity, sequence-specific DNA binding [GO:0003700]; zinc ion binding [GO:0008270]	GO:0043565; GO:0003700; GO:0008270	NA	NA	IPR028020;IPR000679;IPR013088;	NA	NA	NA	NA	NA	NA	NA	NA	NA	NA	PF13919;PF00320;	NA	PS50114;			c34060_g1_i3	NA	NA	NA	NA	NA	NA	NA	NA	NA	NA	NA	NA	NA	NA	NA	NA	NA	NA	NA	NA	NA
c6094_g1_i1	448	35.71	1	0.125186	18	2.35689	NA	NA	NA	NA	NA	NA	NA	NA	NA	NA	NA	NA	NA	NA	NA	NA	NA	NA	NA	NA	NA	NA	NA	NA	NA	NA	NA	NA	NA	NA	NA	NA
c29778_g1_i6	3633	43.05	5	0.0771858	1447	23.3641	402169869	92	0	J7IAL3	boron transporter [Cichorium intybus]	AFQ32800.1	unreviewed	Boron transporter	Bor1	Cichorium intybus (Chicory)	707	NA	NA	integral component of membrane [GO:0016021]; inorganic anion exchanger activity [GO:0005452]	GO:0005452; GO:0016021	NA	NA	IPR011531;IPR003020;	NA	NA	NA	NA	NA	NA	NA	NA	NA	PTHR11453;	PF00955;					c29778_g1_i6	NA	NA	NA	NA	NA	NA	NA	NA	NA	NA	NA	NA	NA	NA	NA	NA	NA	NA	NA	NA	NA
c71706_g1_i1	648	33.33	0	0	9	0.814729	NA	NA	NA	NA	NA	NA	NA	NA	NA	NA	NA	NA	NA	NA	NA	NA	NA	NA	NA	NA	NA	NA	NA	NA	NA	NA	NA	NA	NA	NA	NA	NA
c65154_g1_i1	308	32.79	4	0.728353	1	0.190456	NA	NA	NA	NA	NA	NA	NA	NA	NA	NA	NA	NA	NA	NA	NA	NA	NA	NA	NA	NA	NA	NA	NA	NA	NA	NA	NA	NA	NA	NA	NA	NA
c24770_g1_i1	1639	43.14	53	1.81355	318	11.3813	802603716	75	0	NA	NA	NA	NA	NA	NA	Jatropha curcas(NA)	NA	NA	NA	NA	NA	NA	NA	NA	NA	NA	NA	NA	NA	NA										c24770_g1_i1	1639	GDQC-6390-MONOMER	246	64.18	201	65	1	1488	886	1	194	2e-78	252	NA	NA	NA	NA	NA	NA	NA	NA
c28806_g1_i2	204	28.43	3	0.824752	1	0.287551	NA	NA	NA	NA	NA	NA	NA	NA	NA	NA	NA	NA	NA	NA	NA	NA	NA	NA	NA	NA	NA	NA	NA	NA	NA	NA	NA	NA	NA	NA	NA	NA
c75006_g1_i1	209	25.84	4	1.07336	0	0	NA	NA	NA	NA	NA	NA	NA	NA	NA	NA	NA	NA	NA	NA	NA	NA	NA	NA	NA	NA	NA	NA	NA	NA	NA	NA	NA	NA	NA	NA	NA	NA
c28154_g1_i1	750	38.67	28	2.09377	18	1.40785	727638018	69	1e-53	NA	NA	NA	NA	NA	NA	Camelina sativa(NA)	NA	NA	NA	NA	NA	NA	NA	NA	NA	NA	NA	NA	NA	NA										c28154_g1_i1	NA	NA	NA	NA	NA	NA	NA	NA	NA	NA	NA	NA	NA	NA	NA	NA	NA	NA	NA	NA	NA
c50983_g1_i1	287	37.28	0	0	5	1.02196	NA	NA	NA	NA	NA	NA	NA	NA	NA	NA	NA	NA	NA	NA	NA	NA	NA	NA	NA	NA	NA	NA	NA	NA	NA	NA	NA	NA	NA	NA	NA	NA
c34489_g2_i1	274	42.34	0	0	4	0.856357	NA	NA	NA	NA	NA	NA	NA	NA	NA	NA	NA	NA	NA	NA	NA	NA	NA	NA	NA	NA	NA	NA	NA	NA	NA	NA	NA	NA	NA	NA	NA	NA
c24586_g1_i1	858	42.54	92	6.01358	294	20.1004	976924327	96	5e-102	A0A124SH37	NA	NA	unreviewed	Peptidyl-prolyl cis-trans isomerase (PPIase) (EC 5.2.1.8)	Ccrd_013319	Cynara cardunculus var. scolymus (Artichoke) (Cynara scolymus)	163	5.2.1.8	NA	peptidyl-prolyl cis-trans isomerase activity [GO:0003755]; protein folding [GO:0006457]	GO:0003755; GO:0006457	Cyclophilin-type PPIase family	NA	IPR029000;IPR024936;IPR020892;IPR002130;	NA	NA	NA	NA	NA	NA	NA	NA	NA	PTHR11071;	PF00160;	NA	PS00170;PS50072;			c24586_g1_i1	NA	NA	NA	NA	NA	NA	NA	NA	NA	NA	NA	NA	NA	NA	NA	NA	NA	NA	NA	NA	NA
c32052_g1_i3	1038	38.92	7	0.37821	106	5.99037	970030281	75	2e-133	NA	NA	NA	NA	NA	NA	Solanum pennellii(NA)	NA	NA	NA	NA	NA	NA	NA	NA	NA	NA	NA	NA	NA	NA										c32052_g1_i3	NA	NA	NA	NA	NA	NA	NA	NA	NA	NA	NA	NA	NA	NA	NA	NA	NA	NA	NA	NA	NA
c31723_g3_i2	1050	45.43	19	1.01484	47	2.62575	976920636	50	2e-21	A0A118K345	NA	NA	unreviewed	Uncharacterized protein	Ccrd_016314	Cynara cardunculus var. scolymus (Artichoke) (Cynara scolymus)	1020	NA	NA	ATP binding [GO:0005524]; protein kinase activity [GO:0004672]	GO:0005524; GO:0004672	NA	NA	IPR011009;IPR000719;IPR008271;	NA	NA	NA	NA	NA	NA	NA	NA	NA	NA	PF00069;	NA	PS50011;PS00108;			c31723_g3_i2	NA	NA	NA	NA	NA	NA	NA	NA	NA	NA	NA	NA	NA	NA	NA	NA	NA	NA	NA	NA	NA
c64197_g1_i1	237	35.02	2	0.473276	3	0.742537	NA	NA	NA	NA	NA	NA	NA	NA	NA	NA	NA	NA	NA	NA	NA	NA	NA	NA	NA	NA	NA	NA	NA	NA	NA	NA	NA	NA	NA	NA	NA	NA
c39437_g1_i1	371	35.58	3	0.453503	3	0.474343	NA	NA	NA	NA	NA	NA	NA	NA	NA	NA	NA	NA	NA	NA	NA	NA	NA	NA	NA	NA	NA	NA	NA	NA	NA	NA	NA	NA	NA	NA	NA	NA
c25007_g1_i2	329	37.69	1	0.170466	7	1.24809	NA	NA	NA	NA	NA	NA	NA	NA	NA	NA	NA	NA	NA	NA	NA	NA	NA	NA	NA	NA	NA	NA	NA	NA	NA	NA	NA	NA	NA	NA	NA	NA
c5695_g1_i1	252	32.94	4	0.890209	1	0.23278	NA	NA	NA	NA	NA	NA	NA	NA	NA	NA	NA	NA	NA	NA	NA	NA	NA	NA	NA	NA	NA	NA	NA	NA	NA	NA	NA	NA	NA	NA	NA	NA
c27742_g1_i1	697	41.61	30	2.41391	145	12.2034	976929365	55	3e-50	A0A103YN78	NA	NA	unreviewed	Uncharacterized protein	Ccrd_009350	Cynara cardunculus var. scolymus (Artichoke) (Cynara scolymus)	495																							c27742_g1_i1	NA	NA	NA	NA	NA	NA	NA	NA	NA	NA	NA	NA	NA	NA	NA	NA	NA	NA	NA	NA	NA
c32224_g7_i1	1207	47.47	2	0.0929299	66	3.20761	NA	NA	NA	NA	NA	NA	NA	NA	NA	NA	NA	NA	NA	NA	NA	NA	NA	NA	NA	NA	NA	NA	NA	NA	NA	NA	NA	NA	NA	NA	NA	NA
c19488_g1_i2	2098	43.37	2	0.0534635	83	2.3207	976924392	70	0	A0A103YG00	hypothetical protein Ccrd_013261 [Cynara cardunculus var. scolymus]	KVI08365	unreviewed	Uncharacterized protein	Ccrd_013261	Cynara cardunculus var. scolymus (Artichoke) (Cynara scolymus)	588																							c19488_g1_i2	NA	NA	NA	NA	NA	NA	NA	NA	NA	NA	NA	NA	NA	NA	NA	NA	NA	NA	NA	NA	NA
c32845_g1_i1	770	35.71	5	0.364176	35	2.66638	976926453	78	1e-10	A0A103YJP1	Autophagy protein Atg8 ubiquitin-like protein [Cynara cardunculus var. scolymus]	KVI10317	unreviewed	Hexosyltransferase (EC 2.4.1.-)	Ccrd_011283	Cynara cardunculus var. scolymus (Artichoke) (Cynara scolymus)	376	2.4.1.-	NA	Golgi apparatus [GO:0005794]; integral component of membrane [GO:0016021]; galactosyltransferase activity [GO:0008378]; protein glycosylation [GO:0006486]	GO:0005794; GO:0008378; GO:0016021; GO:0006486	Glycosyltransferase 31 family	NA	IPR004241;IPR025298;IPR002659;IPR029071;	NA	NA	NA	NA	NA	NA	NA	NA	NA	PTHR11214;	PF02991;PF13334;PF01762;	NA	NA	NA	SUBCELLULAR LOCATION: Golgi apparatus membrane {ECO:0000256|RuleBase:RU363063}; Single-pass type II membrane protein {ECO:0000256|RuleBase:RU363063}.	c32845_g1_i1	NA	NA	NA	NA	NA	NA	NA	NA	NA	NA	NA	NA	NA	NA	NA	NA	NA	NA	NA	NA	NA
c26885_g2_i1	475	46.32	14	1.65298	15	1.85244	NA	NA	NA	NA	NA	NA	NA	NA	NA	NA	NA	NA	NA	NA	NA	NA	NA	NA	NA	NA	NA	NA	NA	NA	NA	NA	NA	NA	NA	NA	NA	NA
c34368_g4_i1	723	39.42	10	0.775701	26	2.1095	747106523	69	2e-21	NA	PREDICTED: probable methionine--tRNA ligase [Sesamum indicum]	XP_011101554	NA	NA	NA	Sesamum indicum(NA)	NA	NA	NA	NA	NA	NA	NA	NA	NA	NA	NA	NA	NA	NA										c34368_g4_i1	NA	NA	NA	NA	NA	NA	NA	NA	NA	NA	NA	NA	NA	NA	NA	NA	NA	NA	NA	NA	NA
c40003_g1_i1	292	38.7	0	0	8	1.60714	976901676	63	1e-08	A0A103XFA2	Myb-like domain-containing protein [Cynara cardunculus var. scolymus]	KVH89689	unreviewed	Myb-like domain-containing protein	Ccrd_008317	Cynara cardunculus var. scolymus (Artichoke) (Cynara scolymus)	541	NA	NA	NA	NA	NA	NA	IPR017877;IPR001005;	NA	NA	NA	NA	NA	NA	NA	NA	NA	NA	NA	NA	PS50090;			c40003_g1_i1	NA	NA	NA	NA	NA	NA	NA	NA	NA	NA	NA	NA	NA	NA	NA	NA	NA	NA	NA	NA	NA
c49394_g1_i1	228	42.98	0	0	2	0.514565	NA	NA	NA	NA	NA	NA	NA	NA	NA	NA	NA	NA	NA	NA	NA	NA	NA	NA	NA	NA	NA	NA	NA	NA	NA	NA	NA	NA	NA	NA	NA	NA
c20706_g2_i1	263	36.12	0	0	6	1.33826	NA	NA	NA	NA	NA	NA	NA	NA	NA	NA	NA	NA	NA	NA	NA	NA	NA	NA	NA	NA	NA	NA	NA	NA	NA	NA	NA	NA	NA	NA	NA	NA
c32843_g2_i3	740	39.46	1	0.0757881	15	1.18906	NA	NA	NA	NA	NA	NA	NA	NA	NA	NA	NA	NA	NA	NA	NA	NA	NA	NA	NA	NA	NA	NA	NA	NA	NA	NA	NA	NA	NA	NA	NA	NA
c43021_g1_i1	231	37.23	3	0.728353	0	0	NA	NA	NA	NA	NA	NA	NA	NA	NA	NA	NA	NA	NA	NA	NA	NA	NA	NA	NA	NA	NA	NA	NA	NA	NA	NA	NA	NA	NA	NA	NA	NA
c69077_g1_i1	363	40.5	12	1.85399	6	0.969594	976900803	69	2e-51	A0A103XDY1	Cellulose synthase [Cynara cardunculus var. scolymus]	KVH88967	unreviewed	Cellulose synthase	Ccrd_024218	Cynara cardunculus var. scolymus (Artichoke) (Cynara scolymus)	1467	NA	NA	integral component of membrane [GO:0016021]; cellulose synthase (UDP-forming) activity [GO:0016760]; cell wall organization [GO:0071555]; cellulose biosynthetic process [GO:0030244]	GO:0071555; GO:0030244; GO:0016760; GO:0016021	Glycosyltransferase 2 family	NA	IPR005150;IPR029044;	NA	NA	NA	NA	NA	NA	NA	NA	NA	NA	PF03552;					c69077_g1_i1	NA	NA	NA	NA	NA	NA	NA	NA	NA	NA	NA	NA	NA	NA	NA	NA	NA	NA	NA	NA	NA
c23696_g1_i1	632	40.51	25	2.21848	50	4.64086	661897619	58	2e-54	A0A068TSW3	NA	NA	unreviewed	Uncharacterized protein	GSCOC_T00026446001	Coffea canephora (Robusta coffee)	151	NA	NA	integral component of membrane [GO:0016021]	GO:0016021																			c23696_g1_i1	NA	NA	NA	NA	NA	NA	NA	NA	NA	NA	NA	NA	NA	NA	NA	NA	NA	NA	NA	NA	NA
c4102_g1_i1	392	34.18	8	1.14455	106	15.8623	976929130	100	1e-11	A0A103YMY8	Actin-binding, cofilin/tropomyosin type [Cynara cardunculus var. scolymus]	KVI11992	unreviewed	Actin-binding, cofilin/tropomyosin type	Ccrd_009602	Cynara cardunculus var. scolymus (Artichoke) (Cynara scolymus)	139	NA	NA	actin cytoskeleton [GO:0015629]; actin filament depolymerization [GO:0030042]	GO:0015629; GO:0030042	Actin-binding proteins ADF family	NA	IPR002108;IPR029006;IPR017904;	NA	NA	NA	NA	NA	NA	NA	NA	NA	PTHR11913;	PF00241;	NA	PS51263;			c4102_g1_i1	NA	NA	NA	NA	NA	NA	NA	NA	NA	NA	NA	NA	NA	NA	NA	NA	NA	NA	NA	NA	NA
c64261_g1_i1	298	36.58	1	0.188199	4	0.787389	NA	NA	NA	NA	NA	NA	NA	NA	NA	NA	NA	NA	NA	NA	NA	NA	NA	NA	NA	NA	NA	NA	NA	NA	NA	NA	NA	NA	NA	NA	NA	NA
c77482_g1_i1	2118	41.97	5	0.132397	203	5.62232	976914715	91	0	A0A103Y1L6	hypothetical protein Ccrd_020942 [Cynara cardunculus var. scolymus]	KVI00801	unreviewed	Uncharacterized protein	Ccrd_020942	Cynara cardunculus var. scolymus (Artichoke) (Cynara scolymus)	668	NA	NA	carbohydrate binding [GO:0030246]; glutamine-fructose-6-phosphate transaminase (isomerizing) activity [GO:0004360]; carbohydrate derivative biosynthetic process [GO:1901137]; carbohydrate metabolic process [GO:0005975]	GO:0030246; GO:1901137; GO:0005975; GO:0004360	NA	NA	IPR017932;IPR005855;IPR029055;IPR001347;	NA	NA	NA	NA	NA	NA	NA	NA	NA	PTHR10937:SF0;	PF01380;	NA	PS51278;PS51464;			c77482_g1_i1	2118	G3P-7649-MONOMER	35	97.14	35	1	0	358	462	1	35	8e-16	76.3	UDPNACETYLGALSYN-PWY	UDP-<i>N</i>-acetyl-D-glucosamine biosynthesis II	L-GLN-FRUCT-6-P-AMINOTRANS-RXN	EC-2.6.1.16	G3P-7649-MONOMER	glutamine-fructose-6-phosphate transaminase (isomerizing)	G3P-7649	evm.TU.contig_45131.1
c52040_g1_i1	562	35.77	0	0	20	2.08756	976914767	43	7e-11	A0A124SEQ5	hypothetical protein Ccrd_020917 [Cynara cardunculus var. scolymus]	KVI00828	unreviewed	Uncharacterized protein	Ccrd_020917	Cynara cardunculus var. scolymus (Artichoke) (Cynara scolymus)	754	NA	NA	metal ion binding [GO:0046872]; nucleotide binding [GO:0000166]; RNA binding [GO:0003723]	GO:0003723; GO:0046872; GO:0000166	NA	NA	IPR012677;IPR000504;IPR000571;	NA	NA	NA	NA	NA	NA	NA	NA	NA	NA	PF00076;PF00642;	NA	PS50102;PS50103;			c52040_g1_i1	NA	NA	NA	NA	NA	NA	NA	NA	NA	NA	NA	NA	NA	NA	NA	NA	NA	NA	NA	NA	NA
c54487_g1_i1	275	47.27	0	0	8	1.70649	565386889	56	2e-12	NA	PREDICTED: ethylene-responsive transcription factor 5-like [Solanum tuberosum]	XP_006359240	NA	NA	NA	Solanum tuberosum(NA)	NA	NA	NA	NA	NA	NA	NA	NA	NA	NA	NA	NA	NA	NA										c54487_g1_i1	NA	NA	NA	NA	NA	NA	NA	NA	NA	NA	NA	NA	NA	NA	NA	NA	NA	NA	NA	NA	NA
c33061_g1_i3	797	36.64	6	0.422207	24	1.76644	NA	NA	NA	NA	NA	NA	NA	NA	NA	NA	NA	NA	NA	NA	NA	NA	NA	NA	NA	NA	NA	NA	NA	NA	NA	NA	NA	NA	NA	NA	NA	NA
c31996_g1_i3	1377	41.76	6	0.244371	414	17.6365	702444417	90	0	A0A059B3Y0	NA	NA	unreviewed	Cysteine synthase (EC 2.5.1.47)	EUGRSUZ_H03464	Eucalyptus grandis (Flooded gum)	325	2.5.1.47	NA	cysteine synthase activity [GO:0004124]; transferase activity [GO:0016740]; cysteine biosynthetic process from serine [GO:0006535]	GO:0006535; GO:0004124; GO:0016740	Cysteine synthase/cystathionine beta-synthase family	NA	IPR005856;IPR005859;IPR001216;IPR001926;	NA	egr:104414800;	NA	XP_010024285.1;XP_010024286.1;XP_010024287.1;XP_010024288.1;	NA	NA	NA	NA	NA	NA	PF00291;	TIGR01139;TIGR01136;	PS00901;			c31996_g1_i3	1377	G30-10862-MONOMER	389	75.87	315	76	0	233	1177	71	385	5e-159	461	CYSTSYN-PWY	cysteine biosynthesis I	ACSERLY-RXN	EC-2.5.1.47	G30-10862-MONOMER	cysteine synthase	G30-10862	Bra037682.1-P
c16374_g1_i1	345	33.33	4	0.65024	2	0.340061	NA	NA	NA	NA	NA	NA	NA	NA	NA	NA	NA	NA	NA	NA	NA	NA	NA	NA	NA	NA	NA	NA	NA	NA	NA	NA	NA	NA	NA	NA	NA	NA
c34958_g3_i1	420	34.52	10	1.33531	36	5.02804	976914195	83	1e-09	A0A103Y0X5	FAD-dependent pyridine nucleotide-disulfide oxidoreductase [Cynara cardunculus var. scolymus]	KVI00426	unreviewed	FAD-dependent pyridine nucleotide-disulfide oxidoreductase	Ccrd_021403	Cynara cardunculus var. scolymus (Artichoke) (Cynara scolymus)	467	NA	NA	cell [GO:0005623]; flavin adenine dinucleotide binding [GO:0050660]; glutathione-disulfide reductase activity [GO:0004362]; NADP binding [GO:0050661]; cell redox homeostasis [GO:0045454]; glutathione metabolic process [GO:0006749]	GO:0050661; GO:0005623; GO:0045454; GO:0050660; GO:0006749; GO:0004362	Class-I pyridine nucleotide-disulfide oxidoreductase family	NA	IPR023753;IPR016156;IPR006324;IPR004099;IPR012999;	NA	NA	NA	NA	NA	NA	NA	NA	NA	NA	PF07992;PF02852;	TIGR01424;	PS00076;			c34958_g3_i1	NA	NA	NA	NA	NA	NA	NA	NA	NA	NA	NA	NA	NA	NA	NA	NA	NA	NA	NA	NA	NA
c34597_g1_i2	569	41.65	0	0	29	2.98972	976907161	80	1e-69	A0A103XPP6	AAA+ ATPase domain-containing protein [Cynara cardunculus var. scolymus]	KVH94550	unreviewed	AAA+ ATPase domain-containing protein	Ccrd_003380	Cynara cardunculus var. scolymus (Artichoke) (Cynara scolymus)	1334	NA	NA	integral component of membrane [GO:0016021]; ATP binding [GO:0005524]; ATPase activity, coupled to transmembrane movement of substances [GO:0042626]	GO:0005524; GO:0042626; GO:0016021	NA	NA	IPR003593;IPR011527;IPR003439;IPR017871;IPR027417;	NA	NA	NA	NA	NA	NA	NA	NA	NA	NA	PF00664;PF00005;	NA	PS50929;PS00211;PS50893;			c34597_g1_i2	NA	NA	NA	NA	NA	NA	NA	NA	NA	NA	NA	NA	NA	NA	NA	NA	NA	NA	NA	NA	NA
c34062_g1_i4	224	37.05	7	1.7526	2	0.523754	NA	NA	NA	NA	NA	NA	NA	NA	NA	NA	NA	NA	NA	NA	NA	NA	NA	NA	NA	NA	NA	NA	NA	NA	NA	NA	NA	NA	NA	NA	NA	NA
c18323_g1_i2	483	42.86	50	5.80571	1	0.12145	976926747	61	3e-33	A0A103YK93	hypothetical protein Ccrd_010987 [Cynara cardunculus var. scolymus]	KVI10598	unreviewed	Uncharacterized protein	Ccrd_010987	Cynara cardunculus var. scolymus (Artichoke) (Cynara scolymus)	392	NA	NA	chromatin binding [GO:0003682]	GO:0003682	NA	NA	IPR032001;	NA	NA	NA	NA	NA	NA	NA	NA	NA	NA	PF16719;					c18323_g1_i2	NA	NA	NA	NA	NA	NA	NA	NA	NA	NA	NA	NA	NA	NA	NA	NA	NA	NA	NA	NA	NA
c56029_g1_i1	207	35.75	2	0.541866	1	0.283384	NA	NA	NA	NA	NA	NA	NA	NA	NA	NA	NA	NA	NA	NA	NA	NA	NA	NA	NA	NA	NA	NA	NA	NA	NA	NA	NA	NA	NA	NA	NA	NA
c33911_g1_i6	624	36.22	0	0	9	0.846064	NA	NA	NA	NA	NA	NA	NA	NA	NA	NA	NA	NA	NA	NA	NA	NA	NA	NA	NA	NA	NA	NA	NA	NA	NA	NA	NA	NA	NA	NA	NA	NA
c34030_g2_i1	1321	41.86	0	0	99	4.3962	976916334	55	1e-121	A0A103Y3J3	Concanavalin A-like lectin/glucanase superfamily, partial [Cynara cardunculus var. scolymus]	KVI01852	unreviewed	Concanavalin A-like lectin/glucanase superfamily (Fragment)	Ccrd_019867	Cynara cardunculus var. scolymus (Artichoke) (Cynara scolymus)	1374	NA	NA	integral component of membrane [GO:0016021]; ATP binding [GO:0005524]; carbohydrate binding [GO:0030246]; protein kinase activity [GO:0004672]	GO:0005524; GO:0030246; GO:0016021; GO:0004672	NA	NA	IPR013320;IPR011009;IPR000985;IPR019825;IPR001220;IPR000719;IPR017441;IPR008271;	NA	NA	NA	NA	NA	NA	NA	NA	NA	NA	PF00139;PF00069;	NA	PS00308;PS00307;PS00107;PS50011;PS00108;			c34030_g2_i1	NA	NA	NA	NA	NA	NA	NA	NA	NA	NA	NA	NA	NA	NA	NA	NA	NA	NA	NA	NA	NA
c23569_g2_i1	229	33.62	15	3.67357	1	0.256159	NA	NA	NA	NA	NA	NA	NA	NA	NA	NA	NA	NA	NA	NA	NA	NA	NA	NA	NA	NA	NA	NA	NA	NA	NA	NA	NA	NA	NA	NA	NA	NA
c42965_g1_i1	305	40	0	0	4	0.769318	NA	NA	NA	NA	NA	NA	NA	NA	NA	NA	NA	NA	NA	NA	NA	NA	NA	NA	NA	NA	NA	NA	NA	NA	NA	NA	NA	NA	NA	NA	NA	NA
c67568_g1_i1	391	32.23	9	1.29092	0	0	NA	NA	NA	NA	NA	NA	NA	NA	NA	NA	NA	NA	NA	NA	NA	NA	NA	NA	NA	NA	NA	NA	NA	NA	NA	NA	NA	NA	NA	NA	NA	NA
c70802_g1_i1	650	44	0	0	32	2.8879	743884716	59	3e-60	NA	PREDICTED: uncharacterized protein LOC105134588 [Populus euphratica]	XP_011037350	NA	NA	NA	Populus euphratica(NA)	NA	NA	NA	NA	NA	NA	NA	NA	NA	NA	NA	NA	NA	NA										c70802_g1_i1	NA	NA	NA	NA	NA	NA	NA	NA	NA	NA	NA	NA	NA	NA	NA	NA	NA	NA	NA	NA	NA
c17578_g1_i1	215	47.91	0	0	1052	287.027	970060705	68	6e-24	NA	NA	NA	NA	NA	NA	Solanum pennellii(NA)	NA	NA	NA	NA	NA	NA	NA	NA	NA	NA	NA	NA	NA	NA										c17578_g1_i1	NA	NA	NA	NA	NA	NA	NA	NA	NA	NA	NA	NA	NA	NA	NA	NA	NA	NA	NA	NA	NA
c34085_g1_i8	547	32.91	1	0.102529	8	0.857923	NA	NA	NA	NA	NA	NA	NA	NA	NA	NA	NA	NA	NA	NA	NA	NA	NA	NA	NA	NA	NA	NA	NA	NA	NA	NA	NA	NA	NA	NA	NA	NA
c33234_g1_i7	237	40.93	4	0.946551	5	1.23756	NA	NA	NA	NA	NA	NA	NA	NA	NA	NA	NA	NA	NA	NA	NA	NA	NA	NA	NA	NA	NA	NA	NA	NA	NA	NA	NA	NA	NA	NA	NA	NA
c29854_g1_i1	694	37.46	16	1.29298	31	2.62028	976902047	78	6e-69	A0A118JTK0	NA	NA	unreviewed	Zinc finger, RING/FYVE/PHD-type	Ccrd_007999	Cynara cardunculus var. scolymus (Artichoke) (Cynara scolymus)	372	NA	NA	integral component of membrane [GO:0016021]; polysaccharide binding [GO:0030247]; zinc ion binding [GO:0008270]	GO:0016021; GO:0030247; GO:0008270	NA	NA	IPR025287;IPR001841;IPR013083;	NA	NA	NA	NA	NA	NA	NA	NA	NA	NA	PF13947;PF13639;	NA	PS50089;			c29854_g1_i1	NA	NA	NA	NA	NA	NA	NA	NA	NA	NA	NA	NA	NA	NA	NA	NA	NA	NA	NA	NA	NA
c79148_g1_i1	252	32.54	3	0.667657	2	0.465559	NA	NA	NA	NA	NA	NA	NA	NA	NA	NA	NA	NA	NA	NA	NA	NA	NA	NA	NA	NA	NA	NA	NA	NA	NA	NA	NA	NA	NA	NA	NA	NA
c22453_g1_i1	394	50.51	1	0.142343	1941	288.985	694425439	57	1e-13	NA	NA	NA	NA	NA	NA	Pyrus x bretschneideri(NA)	NA	NA	NA	NA	NA	NA	NA	NA	NA	NA	NA	NA	NA	NA										c22453_g1_i1	394	GN7V-65834-MONOMER	125	51.24	121	46	5	330	1	1	119	8e-06	43.9	PWY-101	photosynthesis light reactions	PSII-RXN	EC-1.10.3.9	GN7V-65834-MONOMER	photosystem II	GN7V-65834	Glyma.09G073900.1.p
c49695_g1_i1	222	33.78	3	0.757881	2	0.528473	NA	NA	NA	NA	NA	NA	NA	NA	NA	NA	NA	NA	NA	NA	NA	NA	NA	NA	NA	NA	NA	NA	NA	NA	NA	NA	NA	NA	NA	NA	NA	NA
c31489_g2_i5	1098	39.25	3	0.153233	74	3.95344	50058092	68	5e-18	Q6F4I6	NA	50058092	unreviewed	Dehydroascorbate reductase (EC 1.8.5.1)	ZeDHAR	Zinnia violacea (Garden zinnia) (Zinnia elegans)	214	1.8.5.1	NA	glutathione dehydrogenase (ascorbate) activity [GO:0045174]	GO:0045174	NA	NA	IPR010987;IPR004045;IPR012336;	NA	NA	NA	NA	NA	NA	NA	NA	NA	NA	PF13417;	NA	PS50405;PS50404;			c31489_g2_i5	NA	NA	NA	NA	NA	NA	NA	NA	NA	NA	NA	NA	NA	NA	NA	NA	NA	NA	NA	NA	NA
c35335_g1_i1	366	42.9	0	0	5	0.801372	NA	NA	NA	NA	NA	NA	NA	NA	NA	NA	NA	NA	NA	NA	NA	NA	NA	NA	NA	NA	NA	NA	NA	NA	NA	NA	NA	NA	NA	NA	NA	NA
c38821_g1_i1	212	33.02	2	0.529086	0	0	NA	NA	NA	NA	NA	NA	NA	NA	NA	NA	NA	NA	NA	NA	NA	NA	NA	NA	NA	NA	NA	NA	NA	NA	NA	NA	NA	NA	NA	NA	NA	NA
c12028_g1_i1	226	38.05	7	1.73709	0	0	NA	NA	NA	NA	NA	NA	NA	NA	NA	NA	NA	NA	NA	NA	NA	NA	NA	NA	NA	NA	NA	NA	NA	NA	NA	NA	NA	NA	NA	NA	NA	NA
c43072_g1_i1	222	41.44	6	1.51576	4	1.05695	NA	NA	NA	NA	NA	NA	NA	NA	NA	NA	NA	NA	NA	NA	NA	NA	NA	NA	NA	NA	NA	NA	NA	NA	NA	NA	NA	NA	NA	NA	NA	NA
c28704_g1_i1	234	39.32	0	0	7	1.7548	NA	NA	NA	NA	NA	NA	NA	NA	NA	NA	NA	NA	NA	NA	NA	NA	NA	NA	NA	NA	NA	NA	NA	NA	NA	NA	NA	NA	NA	NA	NA	NA
c41567_g1_i1	207	35.27	1	0.270933	2	0.566768	NA	NA	NA	NA	NA	NA	NA	NA	NA	NA	NA	NA	NA	NA	NA	NA	NA	NA	NA	NA	NA	NA	NA	NA	NA	NA	NA	NA	NA	NA	NA	NA
c34340_g1_i1	1513	44.81	15	0.556013	147	5.69933	976922718	85	0	A0A124SGQ2	Rhodanese-like domain-containing protein [Cynara cardunculus var. scolymus]	KVI07083	unreviewed	Rhodanese-like domain-containing protein	Ccrd_014574	Cynara cardunculus var. scolymus (Artichoke) (Cynara scolymus)	480	NA	NA	NA	NA	NA	NA	IPR001763;IPR020936;	NA	NA	NA	NA	NA	NA	NA	NA	NA	NA	PF00581;	NA	PS50206;			c34340_g1_i1	NA	NA	NA	NA	NA	NA	NA	NA	NA	NA	NA	NA	NA	NA	NA	NA	NA	NA	NA	NA	NA
c6075_g1_i1	244	35.25	3	0.689547	21	5.04865	NA	NA	NA	NA	NA	NA	NA	NA	NA	NA	NA	NA	NA	NA	NA	NA	NA	NA	NA	NA	NA	NA	NA	NA	NA	NA	NA	NA	NA	NA	NA	NA
c31589_g1_i1	2805	39.5	1	0.019994	177	3.70157	595964021	48	0	M5X9Q1	NA	NA	unreviewed	Serine/threonine-protein kinase (EC 2.7.11.1)	PRUPE_ppa001472mg	Prunus persica (Peach) (Amygdalus persica)	819	2.7.11.1	NA	integral component of membrane [GO:0016021]; ATP binding [GO:0005524]; protein serine/threonine kinase activity [GO:0004674]; recognition of pollen [GO:0048544]	GO:0005524; GO:0016021; GO:0004674; GO:0048544	Protein kinase superfamily, Ser/Thr protein kinase family	NA	IPR001480;IPR013320;IPR000742;IPR011009;IPR003609;IPR000719;IPR021820;IPR000858;IPR001245;IPR008271;IPR024171;	NA	pper:PRUPE_ppa001472mg;	NA	XP_007217044.1;	NA	NA	NA	NA	NA	NA	PF01453;PF11883;PF08276;PF07714;PF00954;	NA	PS50927;PS50026;PS50948;PS50011;PS00108;			c31589_g1_i1	2805	G3M-6447-MONOMER	326	41.61	298	149	10	1700	2563	2	284	4e-58	206	PWY-6952	glycerophosphodiester degradation	GLYCPDIESTER-RXN	EC-3.1.4.46	G3M-6447-MONOMER	glycerophosphodiester phosphodiesterase	G3M-6447	PGSC0003DMP400018540
c39608_g1_i1	212	37.26	1	0.264543	2	0.553401	NA	NA	NA	NA	NA	NA	NA	NA	NA	NA	NA	NA	NA	NA	NA	NA	NA	NA	NA	NA	NA	NA	NA	NA	NA	NA	NA	NA	NA	NA	NA	NA
c71471_g1_i1	208	37.98	0	0	4	1.12809	NA	NA	NA	NA	NA	NA	NA	NA	NA	NA	NA	NA	NA	NA	NA	NA	NA	NA	NA	NA	NA	NA	NA	NA	NA	NA	NA	NA	NA	NA	NA	NA
c31030_g1_i4	1724	38.69	3	0.0975925	149	5.06984	768677229	72	0	A0A0D4L5M9	NA	NA	unreviewed	Cation exchanger CAX5	NA	Nicotiana tabacum (Common tobacco)	452	NA	NA	integral component of membrane [GO:0016021]; calcium:proton antiporter activity [GO:0015369]	GO:0015369; GO:0016021	Sodium/potassium/calcium exchanger family	NA	IPR004713;IPR004798;IPR004837;	NA	NA	NA	NA	NA	NA	NA	NA	NA	NA	PF01699;	TIGR00846;TIGR00378;				c31030_g1_i4	NA	NA	NA	NA	NA	NA	NA	NA	NA	NA	NA	NA	NA	NA	NA	NA	NA	NA	NA	NA	NA
c55434_g1_i1	369	43.36	1	0.151987	7	1.1128	105923311	47	5e-17	Q19PI7	NBS type disease resistance protein, partial [Populus trichocarpa]	105923311	unreviewed	NBS type disease resistance protein (Fragment)	NA	Populus trichocarpa (Western balsam poplar) (Populus balsamifera subsp. trichocarpa)	327	NA	NA	ADP binding [GO:0043531]	GO:0043531	NA	NA	IPR002182;IPR027417;	NA	NA	NA	NA	KOG4658;COG4886;	NA	NA	NA	NA	NA	PF00931;					c55434_g1_i1	NA	NA	NA	NA	NA	NA	NA	NA	NA	NA	NA	NA	NA	NA	NA	NA	NA	NA	NA	NA	NA
c66974_g1_i1	280	37.5	1	0.200297	5	1.04751	976916656	76	7e-43	A0A118K111	Peptide-N4-(N-acetyl-beta-glucosaminyl)asparagine amidase A [Cynara cardunculus var. scolymus]	KVI02158	unreviewed	Peptide-N4-(N-acetyl-beta-glucosaminyl)asparagine amidase A	Ccrd_019554	Cynara cardunculus var. scolymus (Artichoke) (Cynara scolymus)	604	NA	NA	NA	NA	NA	NA	IPR021102;	NA	NA	NA	NA	NA	NA	NA	NA	NA	NA	PF12222;					c66974_g1_i1	NA	NA	NA	NA	NA	NA	NA	NA	NA	NA	NA	NA	NA	NA	NA	NA	NA	NA	NA	NA	NA
c31058_g1_i1	1745	40.29	23	0.739205	81	2.72292	422898326	63	2e-120	K7ZQ93	timing of cab expression 1-like [Chrysanthemum seticuspe f. boreale]	BAM67029.1	unreviewed	Timing of cab expression 1-like	CsTOC1	Chrysanthemum seticuspe f. boreale	562	NA	NA	intracellular [GO:0005622]; phosphorelay signal transduction system [GO:0000160]	GO:0005622; GO:0000160	NA	NA	IPR010402;IPR011006;IPR001789;	NA	NA	NA	NA	NA	NA	NA	NA	NA	NA	PF06203;PF00072;	NA	PS51017;PS50110;			c31058_g1_i1	NA	NA	NA	NA	NA	NA	NA	NA	NA	NA	NA	NA	NA	NA	NA	NA	NA	NA	NA	NA	NA
c34887_g1_i4	952	39.81	0	0	547	33.7051	930809544	69	4e-106	A0A0N9HMQ5	glutathione S-transferase [Helianthus annuus]	ALG05154	unreviewed	Glutathione S-transferase	GSTth1	Helianthus annuus (Common sunflower)	242	NA	NA	transferase activity [GO:0016740]	GO:0016740	NA	NA	IPR010987;IPR004045;IPR012336;	NA	NA	NA	NA	NA	NA	NA	NA	NA	NA	PF02798;	NA	PS50405;PS50404;			c34887_g1_i4	952	GN7V-67151-MONOMER	68	52.78	72	26	1	912	697	1	64	1e-16	75.9	PWY-6842	glutathione-mediated detoxification II	GSHTRAN-RXN	EC-2.5.1.18	GN7V-67151-MONOMER	glutathione transferase	GN7V-67151	Glyma.04G138200.1.p
c76731_g1_i1	244	33.61	0	0	4	0.961647	NA	NA	NA	NA	NA	NA	NA	NA	NA	NA	NA	NA	NA	NA	NA	NA	NA	NA	NA	NA	NA	NA	NA	NA	NA	NA	NA	NA	NA	NA	NA	NA
c11729_g1_i1	249	38.55	1	0.225234	10	2.35584	661884289	65	3e-15	A0A068UV02	NA	NA	unreviewed	Uncharacterized protein	GSCOC_T00035620001	Coffea canephora (Robusta coffee)	300	NA	NA	DNA binding [GO:0003677]; regulation of transcription, DNA-templated [GO:0006355]	GO:0003677; GO:0006355	NA	NA	IPR003851;	NA	NA	NA	NA	NA	NA	NA	NA	NA	NA	PF02701;	NA	PS01361;PS50884;			c11729_g1_i1	NA	NA	NA	NA	NA	NA	NA	NA	NA	NA	NA	NA	NA	NA	NA	NA	NA	NA	NA	NA	NA
c34777_g2_i7	1003	37.39	55	3.07535	75	4.38638	976907072	80	2e-87	A0A118JWM1	WD40 repeat-containing protein [Cynara cardunculus var. scolymus]	KVH94465	unreviewed	WD40 repeat-containing protein	Ccrd_003509	Cynara cardunculus var. scolymus (Artichoke) (Cynara scolymus)	455	NA	NA	NA	NA	NA	NA	IPR015943;IPR001680;IPR017986;	NA	NA	NA	NA	NA	NA	NA	NA	NA	NA	PF00400;	NA	PS50082;PS50294;			c34777_g2_i7	NA	NA	NA	NA	NA	NA	NA	NA	NA	NA	NA	NA	NA	NA	NA	NA	NA	NA	NA	NA	NA
c80080_g1_i1	243	32.51	1	0.230795	2	0.482802	NA	NA	NA	NA	NA	NA	NA	NA	NA	NA	NA	NA	NA	NA	NA	NA	NA	NA	NA	NA	NA	NA	NA	NA	NA	NA	NA	NA	NA	NA	NA	NA
c63625_g1_i1	403	50.62	0	0	19	2.76563	NA	NA	NA	NA	NA	NA	NA	NA	NA	NA	NA	NA	NA	NA	NA	NA	NA	NA	NA	NA	NA	NA	NA	NA	NA	NA	NA	NA	NA	NA	NA	NA
c30719_g1_i3	2437	44.89	4	0.0920528	601	14.4665	976899924	67	0	A0A103XCM9	NA	NA	unreviewed	Serine/threonine-protein kinase (EC 2.7.11.1)	Ccrd_024324	Cynara cardunculus var. scolymus (Artichoke) (Cynara scolymus)	800	2.7.11.1	NA	integral component of membrane [GO:0016021]; ATP binding [GO:0005524]; protein serine/threonine kinase activity [GO:0004674]; recognition of pollen [GO:0048544]	GO:0005524; GO:0016021; GO:0004674; GO:0048544	Protein kinase superfamily, Ser/Thr protein kinase family	NA	IPR001480;IPR013320;IPR011009;IPR003609;IPR000719;IPR000858;IPR008271;IPR024171;	NA	NA	NA	NA	NA	NA	NA	NA	NA	NA	PF01453;PF00069;PF00954;	NA	PS50927;PS50948;PS50011;PS00108;			c30719_g1_i3	2437	GDQC-104297-MONOMER	353	40.96	293	154	8	1523	2365	53	338	3e-58	206	PWY-6952	glycerophosphodiester degradation	GLYCPDIESTER-RXN	EC-3.1.4.46	GDQC-104297-MONOMER	glycerophosphodiester phosphodiesterase	GDQC-104297	GRMZM5G897005_P01
c2094_g1_i1	417	43.88	0	0	19	2.67278	976927384	60	1e-32	A0A103YL43	Homeodomain-like protein [Cynara cardunculus var. scolymus]	KVI11121	unreviewed	Homeodomain-like protein	Ccrd_010472	Cynara cardunculus var. scolymus (Artichoke) (Cynara scolymus)	316	NA	NA	DNA binding [GO:0003677]	GO:0003677	NA	NA	IPR009057;IPR017877;IPR017930;IPR001005;	NA	NA	NA	NA	NA	NA	NA	NA	NA	NA	PF00249;	NA	PS51294;PS50090;			c2094_g1_i1	NA	NA	NA	NA	NA	NA	NA	NA	NA	NA	NA	NA	NA	NA	NA	NA	NA	NA	NA	NA	NA
c23203_g1_i1	920	38.59	10	0.6096	5	0.318807	NA	NA	NA	NA	NA	NA	NA	NA	NA	NA	NA	NA	NA	NA	NA	NA	NA	NA	NA	NA	NA	NA	NA	NA	NA	NA	NA	NA	NA	NA	NA	NA
c22412_g2_i1	339	36.87	0	0	23	3.97991	985470777	54	8e-23	NA	NA	NA	NA	NA	NA	Citrus sinensis(NA)	NA	NA	NA	NA	NA	NA	NA	NA	NA	NA	NA	NA	NA	NA										c22412_g2_i1	NA	NA	NA	NA	NA	NA	NA	NA	NA	NA	NA	NA	NA	NA	NA	NA	NA	NA	NA	NA	NA
c19600_g1_i2	658	44.98	2	0.170466	13	1.15895	NA	NA	NA	NA	NA	NA	NA	NA	NA	NA	NA	NA	NA	NA	NA	NA	NA	NA	NA	NA	NA	NA	NA	NA	NA	NA	NA	NA	NA	NA	NA	NA
c23896_g2_i1	863	44.5	2	0.129973	157	10.6717	698481684	93	0	NA	NA	NA	NA	NA	NA	Nicotiana sylvestris(NA)	NA	NA	NA	NA	NA	NA	NA	NA	NA	NA	NA	NA	NA	NA										c23896_g2_i1	NA	NA	NA	NA	NA	NA	NA	NA	NA	NA	NA	NA	NA	NA	NA	NA	NA	NA	NA	NA	NA
c33935_g1_i10	774	35.92	0	0	48	3.63786	976917960	95	2e-52	A0A124SFH2	CTP synthase [Cynara cardunculus var. scolymus]	KVI03213	unreviewed	CTP synthase (EC 6.3.4.2) (UTP--ammonia ligase)	Ccrd_018492	Cynara cardunculus var. scolymus (Artichoke) (Cynara scolymus)	602	6.3.4.2	NA	ATP binding [GO:0005524]; CTP synthase activity [GO:0003883]; 'de novo' CTP biosynthetic process [GO:0044210]; glutamine metabolic process [GO:0006541]	GO:0044210; GO:0005524; GO:0003883; GO:0006541	CTP synthase family	PATHWAY: Pyrimidine metabolism; CTP biosynthesis via de novo pathway; CTP from UDP: step 2/2. {ECO:0000256|RuleBase:RU810713}.	IPR029062;IPR004468;IPR017456;IPR017926;IPR027417;	NA	NA	NA	NA	NA	NA	NA	NA	NA	PTHR11550;	PF06418;PF00117;	TIGR00337;	PS51273;			c33935_g1_i10	NA	NA	NA	NA	NA	NA	NA	NA	NA	NA	NA	NA	NA	NA	NA	NA	NA	NA	NA	NA	NA
c6991_g1_i1	1225	38.53	0	0	39	1.86756	976757434	75	9e-173	A0A118HHU8	Leucine-rich repeat-containing protein [Cynara cardunculus var. scolymus]	KVG50523	unreviewed	Leucine-rich repeat-containing protein	Ccrd_026385	Cynara cardunculus var. scolymus (Artichoke) (Cynara scolymus)	3327	NA	NA	integral component of membrane [GO:0016021]	GO:0016021	NA	NA	IPR032675;IPR001611;IPR003591;IPR013210;	NA	NA	NA	NA	NA	NA	NA	NA	NA	NA	PF00560;PF13855;PF08263;	NA	PS51450;			c6991_g1_i1	NA	NA	NA	NA	NA	NA	NA	NA	NA	NA	NA	NA	NA	NA	NA	NA	NA	NA	NA	NA	NA
c27368_g1_i2	1156	32.96	32	1.55248	163	8.27133	NA	NA	NA	NA	NA	NA	NA	NA	NA	NA	NA	NA	NA	NA	NA	NA	NA	NA	NA	NA	NA	NA	NA	NA	NA	NA	NA	NA	NA	NA	NA	NA
c37140_g1_i1	337	33.53	9	1.49777	9	1.5666	848854773	74	5e-14	NA	PREDICTED: LOW QUALITY PROTEIN: uncharacterized protein LOC105969521 [Erythranthe guttata]	XP_012849744	NA	NA	NA	Erythranthe guttata(NA)	NA	NA	NA	NA	NA	NA	NA	NA	NA	NA	NA	NA	NA	NA										c37140_g1_i1	NA	NA	NA	NA	NA	NA	NA	NA	NA	NA	NA	NA	NA	NA	NA	NA	NA	NA	NA	NA	NA
c83580_g1_i1	289	48.44	0	0	6	1.21786	NA	NA	NA	NA	NA	NA	NA	NA	NA	NA	NA	NA	NA	NA	NA	NA	NA	NA	NA	NA	NA	NA	NA	NA	NA	NA	NA	NA	NA	NA	NA	NA
c32870_g1_i1	1830	38.36	68	2.08396	409	13.1105	976927121	87	0	A0A118K6M8	Endoplasmic reticulum vesicle transporter, C-terminal [Cynara cardunculus var. scolymus]	KVI10936	unreviewed	Endoplasmic reticulum vesicle transporter, C-terminal	Ccrd_010662	Cynara cardunculus var. scolymus (Artichoke) (Cynara scolymus)	383	NA	NA	integral component of membrane [GO:0016021]	GO:0016021	NA	NA	IPR012936;	NA	NA	NA	NA	NA	NA	NA	NA	NA	NA	PF07970;					c32870_g1_i1	NA	NA	NA	NA	NA	NA	NA	NA	NA	NA	NA	NA	NA	NA	NA	NA	NA	NA	NA	NA	NA
c37103_g1_i1	350	38.57	1	0.160238	4	0.670405	NA	NA	NA	NA	NA	NA	NA	NA	NA	NA	NA	NA	NA	NA	NA	NA	NA	NA	NA	NA	NA	NA	NA	NA	NA	NA	NA	NA	NA	NA	NA	NA
c51270_g1_i1	224	37.05	1	0.250371	1	0.261877	NA	NA	NA	NA	NA	NA	NA	NA	NA	NA	NA	NA	NA	NA	NA	NA	NA	NA	NA	NA	NA	NA	NA	NA	NA	NA	NA	NA	NA	NA	NA	NA
c69636_g1_i1	852	45.19	0	0	30	2.06551	NA	NA	NA	NA	NA	NA	NA	NA	NA	NA	NA	NA	NA	NA	NA	NA	NA	NA	NA	NA	NA	NA	NA	NA	NA	NA	NA	NA	NA	NA	NA	NA
c72882_g1_i1	548	37.41	0	0	16	1.71271	976924529	73	2e-53	A0A103YG54	hypothetical protein Ccrd_013146 [Cynara cardunculus var. scolymus]	KVI08484	unreviewed	Uncharacterized protein	Ccrd_013146	Cynara cardunculus var. scolymus (Artichoke) (Cynara scolymus)	413	NA	NA	hydrolase activity [GO:0016787]; phosphatidylinositol dephosphorylation [GO:0046856]	GO:0016787; GO:0046856	NA	NA	IPR005135;IPR000300;	NA	NA	NA	NA	NA	NA	NA	NA	NA	NA	PF03372;					c72882_g1_i1	NA	NA	NA	NA	NA	NA	NA	NA	NA	NA	NA	NA	NA	NA	NA	NA	NA	NA	NA	NA	NA
c65963_g1_i1	259	35.91	4	0.866149	2	0.452977	NA	NA	NA	NA	NA	NA	NA	NA	NA	NA	NA	NA	NA	NA	NA	NA	NA	NA	NA	NA	NA	NA	NA	NA	NA	NA	NA	NA	NA	NA	NA	NA
c46777_g1_i1	369	41.73	2	0.303974	2	0.317943	NA	NA	NA	NA	NA	NA	NA	NA	NA	NA	NA	NA	NA	NA	NA	NA	NA	NA	NA	NA	NA	NA	NA	NA	NA	NA	NA	NA	NA	NA	NA	NA
c27949_g1_i1	227	29.52	0	0	11	2.84258	NA	NA	NA	NA	NA	NA	NA	NA	NA	NA	NA	NA	NA	NA	NA	NA	NA	NA	NA	NA	NA	NA	NA	NA	NA	NA	NA	NA	NA	NA	NA	NA
c33929_g1_i3	201	33.33	3	0.837062	11	3.21027	NA	NA	NA	NA	NA	NA	NA	NA	NA	NA	NA	NA	NA	NA	NA	NA	NA	NA	NA	NA	NA	NA	NA	NA	NA	NA	NA	NA	NA	NA	NA	NA
c37120_g1_i1	896	39.17	11	0.688521	23	1.50579	590705518	69	7e-84	A0A061DNU0	Chaperone DnaJ-domain superfamily protein, putative isoform 2 [Theobroma cacao]	XP_007047461	unreviewed	Chaperone DnaJ-domain superfamily protein, putative isoform 2	TCM_000750	Theobroma cacao (Cacao) (Cocoa)	383	NA	NA	NA	NA	NA	NA	NA	NA	NA	NA	XP_007047461.1;XP_007047462.1;												c37120_g1_i1	NA	NA	NA	NA	NA	NA	NA	NA	NA	NA	NA	NA	NA	NA	NA	NA	NA	NA	NA	NA	NA
c34705_g1_i6	467	35.76	3	0.360277	26	3.26589	976906524	93	3e-58	A0A103XNE4	protein of unknown function DUF3456 [Cynara cardunculus var. scolymus]	KVH93947	unreviewed	Uncharacterized protein	Ccrd_003997	Cynara cardunculus var. scolymus (Artichoke) (Cynara scolymus)	224																							c34705_g1_i6	NA	NA	NA	NA	NA	NA	NA	NA	NA	NA	NA	NA	NA	NA	NA	NA	NA	NA	NA	NA	NA
c29713_g1_i4	1483	36.01	1	0.0378174	69	2.72931	355525386	50	3e-80	G8E0P8	NA	355525386	unreviewed	Putative strictosidine beta-D-glucosidase (EC 3.2.1.105)	PGD	Camptotheca acuminata (Happy tree)	532	3.2.1.105	NA	strictosidine beta-glucosidase activity [GO:0050422]; carbohydrate metabolic process [GO:0005975]	GO:0005975; GO:0050422	Glycosyl hydrolase 1 family	NA	IPR001360;IPR033132;IPR013781;IPR017853;	NA	NA	NA	NA	NA	NA	NA	NA	NA	PTHR10353;	PF00232;	NA	PS00653;			c29713_g1_i4	1483	G3G-11657-MONOMER	308	45.62	274	140	6	1257	451	2	271	1e-70	232	NA	NA	NA	NA	NA	NA	NA	NA
c33288_g1_i1	232	34.05	1	0.241738	4	1.01139	NA	NA	NA	NA	NA	NA	NA	NA	NA	NA	NA	NA	NA	NA	NA	NA	NA	NA	NA	NA	NA	NA	NA	NA	NA	NA	NA	NA	NA	NA	NA	NA
c32718_g1_i7	2219	46.28	30	0.758222	265	7.00542	976916953	82	0	A0A124SF85	Protein kinase, catalytic domain-containing protein [Cynara cardunculus var. scolymus]	KVI02446	unreviewed	Protein kinase, catalytic domain-containing protein	Ccrd_019246	Cynara cardunculus var. scolymus (Artichoke) (Cynara scolymus)	612	NA	NA	ATP binding [GO:0005524]; protein kinase activity [GO:0004672]	GO:0005524; GO:0004672	NA	NA	IPR011009;IPR000719;IPR008271;	NA	NA	NA	NA	NA	NA	NA	NA	NA	NA	PF00069;	NA	PS50011;PS00108;			c32718_g1_i7	NA	NA	NA	NA	NA	NA	NA	NA	NA	NA	NA	NA	NA	NA	NA	NA	NA	NA	NA	NA	NA
c42703_g1_i1	306	38.56	2	0.366557	3	0.575103	NA	NA	NA	NA	NA	NA	NA	NA	NA	NA	NA	NA	NA	NA	NA	NA	NA	NA	NA	NA	NA	NA	NA	NA	NA	NA	NA	NA	NA	NA	NA	NA
c33097_g1_i1	1695	48.67	5	0.165437	43	1.48814	976899420	93	0	A0A103XC05	Homeobox, conserved site-containing protein [Cynara cardunculus var. scolymus]	KVH87943	unreviewed	Homeobox, conserved site-containing protein	Ccrd_024709	Cynara cardunculus var. scolymus (Artichoke) (Cynara scolymus)	817	NA	NA	nucleus [GO:0005634]; lipid binding [GO:0008289]; sequence-specific DNA binding [GO:0043565]; regulation of transcription, DNA-templated [GO:0006355]	GO:0008289; GO:0005634; GO:0006355; GO:0043565	NA	NA	IPR017970;IPR001356;IPR009057;IPR002913;	NA	NA	NA	NA	NA	NA	NA	NA	NA	NA	PF00046;PF01852;	NA	PS00027;PS50071;PS50848;	NA	SUBCELLULAR LOCATION: Nucleus {ECO:0000256|RuleBase:RU000682}.	c33097_g1_i1	NA	NA	NA	NA	NA	NA	NA	NA	NA	NA	NA	NA	NA	NA	NA	NA	NA	NA	NA	NA	NA
c33862_g1_i1	539	48.42	19	1.97696	26	2.82963	731394682	72	6e-92	NA	PREDICTED: uncharacterized protein LOC104879739 [Vitis vinifera]	XP_010651922	NA	NA	NA	Vitis vinifera(NA)	NA	NA	NA	NA	NA	NA	NA	NA	NA	NA	NA	NA	NA	NA										c33862_g1_i1	NA	NA	NA	NA	NA	NA	NA	NA	NA	NA	NA	NA	NA	NA	NA	NA	NA	NA	NA	NA	NA
c34442_g3_i1	249	37.75	2	0.450467	2	0.471168	NA	NA	NA	NA	NA	NA	NA	NA	NA	NA	NA	NA	NA	NA	NA	NA	NA	NA	NA	NA	NA	NA	NA	NA	NA	NA	NA	NA	NA	NA	NA	NA
c55026_g1_i1	298	51.34	0	0	6	1.18108	NA	NA	NA	NA	NA	NA	NA	NA	NA	NA	NA	NA	NA	NA	NA	NA	NA	NA	NA	NA	NA	NA	NA	NA	NA	NA	NA	NA	NA	NA	NA	NA
c22805_g1_i1	292	29.79	8	1.53653	7	1.40624	NA	NA	NA	NA	NA	NA	NA	NA	NA	NA	NA	NA	NA	NA	NA	NA	NA	NA	NA	NA	NA	NA	NA	NA	NA	NA	NA	NA	NA	NA	NA	NA
c60182_g1_i1	603	44.11	2	0.186014	12	1.16737	923615065	77	2e-102	NA	PREDICTED: uncharacterized protein LOC106448142 [Brassica napus]	XP_013745520	NA	NA	NA	Brassica napus(NA)	NA	NA	NA	NA	NA	NA	NA	NA	NA	NA	NA	NA	NA	NA										c60182_g1_i1	NA	NA	NA	NA	NA	NA	NA	NA	NA	NA	NA	NA	NA	NA	NA	NA	NA	NA	NA	NA	NA
c29586_g1_i1	759	32.02	123	9.08858	176	13.6024	976905350	85	6e-18	A0A103XLG7	NA	NA	unreviewed	Uncharacterized protein	Ccrd_004992	Cynara cardunculus var. scolymus (Artichoke) (Cynara scolymus)	234																							c29586_g1_i1	NA	NA	NA	NA	NA	NA	NA	NA	NA	NA	NA	NA	NA	NA	NA	NA	NA	NA	NA	NA	NA
c56880_g1_i1	230	32.17	0	0	4	1.02018	NA	NA	NA	NA	NA	NA	NA	NA	NA	NA	NA	NA	NA	NA	NA	NA	NA	NA	NA	NA	NA	NA	NA	NA	NA	NA	NA	NA	NA	NA	NA	NA
c30634_g1_i1	364	40.93	36	5.54669	27	4.35119	976904767	79	9e-08	A0A124SC22	NA	NA	unreviewed	Aldolase-type TIM barrel	Ccrd_005535	Cynara cardunculus var. scolymus (Artichoke) (Cynara scolymus)	82	NA	NA	racemase and epimerase activity, acting on carbohydrates and derivatives [GO:0016857]; carbohydrate metabolic process [GO:0005975]	GO:0005975; GO:0016857	NA	NA	IPR013785;IPR023614;IPR000056;IPR011060;	NA	NA	NA	NA	NA	NA	NA	NA	NA	NA	PF00834;					c30634_g1_i1	NA	NA	NA	NA	NA	NA	NA	NA	NA	NA	NA	NA	NA	NA	NA	NA	NA	NA	NA	NA	NA
c52708_g1_i1	546	37.73	15	1.54075	6	0.64462	NA	NA	NA	NA	NA	NA	NA	NA	NA	NA	NA	NA	NA	NA	NA	NA	NA	NA	NA	NA	NA	NA	NA	NA	NA	NA	NA	NA	NA	NA	NA	NA
c33614_g5_i1	247	37.65	0	0	2	0.474983	NA	NA	NA	NA	NA	NA	NA	NA	NA	NA	NA	NA	NA	NA	NA	NA	NA	NA	NA	NA	NA	NA	NA	NA	NA	NA	NA	NA	NA	NA	NA	NA
c27764_g1_i1	296	38.18	5	0.947351	6	1.18906	147783296	100	2e-21	A5C257	NA	147783296	unreviewed	Putative uncharacterized protein	VITISV_005083	Vitis vinifera (Grape)	367	NA	NA	ATP binding [GO:0005524]; protein serine/threonine kinase activity [GO:0004674]	GO:0005524; GO:0004674	Protein kinase superfamily	NA	IPR011009;IPR000719;IPR017441;IPR008271;	NA	NA	NA	NA	KOG0583;COG0515;	NA	NA	NA	NA	NA	PF00069;	NA	PS00107;PS50011;PS00108;			c27764_g1_i1	NA	NA	NA	NA	NA	NA	NA	NA	NA	NA	NA	NA	NA	NA	NA	NA	NA	NA	NA	NA	NA
c39388_g1_i1	476	41.18	0	0	13	1.60207	976918691	80	3e-93	A0A124SFP2	Non-heme dioxygenase N-terminal domain-containing protein [Cynara cardunculus var. scolymus]	KVI03856	unreviewed	Non-heme dioxygenase N-terminal domain-containing protein	Ccrd_017821	Cynara cardunculus var. scolymus (Artichoke) (Cynara scolymus)	337	NA	NA	dioxygenase activity [GO:0051213]; metal ion binding [GO:0046872]	GO:0051213; GO:0046872	Iron/ascorbate-dependent oxidoreductase family	NA	IPR026992;IPR027443;IPR005123;	NA	NA	NA	NA	NA	NA	NA	NA	NA	NA	PF03171;PF14226;	NA	PS51471;			c39388_g1_i1	NA	NA	NA	NA	NA	NA	NA	NA	NA	NA	NA	NA	NA	NA	NA	NA	NA	NA	NA	NA	NA
c31542_g1_i7	4513	43.74	1	0.012427	652	8.47477	976921235	79	0	A0A103YB99	AAA+ ATPase domain-containing protein [Cynara cardunculus var. scolymus]	KVI05933	unreviewed	AAA+ ATPase domain-containing protein	Ccrd_015717	Cynara cardunculus var. scolymus (Artichoke) (Cynara scolymus)	5364	NA	NA	integral component of membrane [GO:0016021]; ATP binding [GO:0005524]; ATPase activity [GO:0016887]; transport [GO:0006810]	GO:0005524; GO:0016887; GO:0016021; GO:0006810	ABC transporter superfamily	NA	IPR003593;IPR013525;IPR029481;IPR003439;IPR027417;IPR013581;	NA	NA	NA	NA	NA	NA	NA	NA	NA	NA	PF01061;PF00005;PF14510;PF08370;	NA	PS50893;			c31542_g1_i7	4513	G37-9080-MONOMER	1447	57.49	1428	583	5	4343	90	34	1447	0	1612	NA	NA	NA	NA	NA	NA	NA	NA
c34195_g4_i1	237	29.96	1	0.236638	6	1.48507	NA	NA	NA	NA	NA	NA	NA	NA	NA	NA	NA	NA	NA	NA	NA	NA	NA	NA	NA	NA	NA	NA	NA	NA	NA	NA	NA	NA	NA	NA	NA	NA
c32070_g1_i4	2731	38.04	189	3.88126	325	6.98083	976915061	85	0	A0A103Y1Y4	NA	NA	unreviewed	Protein kinase-like domain-containing protein	Ccrd_020696	Cynara cardunculus var. scolymus (Artichoke) (Cynara scolymus)	613	NA	NA	integral component of membrane [GO:0016021]; kinase activity [GO:0016301]	GO:0016021; GO:0016301	NA	NA	IPR011009;IPR004147;	NA	NA	NA	NA	NA	NA	NA	NA	NA	NA	PF03109;					c32070_g1_i4	2731	G34-6149-MONOMER	278	48.48	297	134	3	1280	390	1	278	4e-88	287	NA	NA	NA	NA	NA	NA	NA	NA
c84634_g1_i1	324	37.96	0	0	4	0.724203	NA	NA	NA	NA	NA	NA	NA	NA	NA	NA	NA	NA	NA	NA	NA	NA	NA	NA	NA	NA	NA	NA	NA	NA	NA	NA	NA	NA	NA	NA	NA	NA
c35182_g2_i13	2625	38.9	49	1.04689	107	2.39111	698529677	42	1e-38	NA	PREDICTED: mitochondrial amidoxime reducing component 2-like isoform X2 [Nicotiana sylvestris]	XP_009761655	NA	NA	NA	Nicotiana sylvestris(NA)	NA	NA	NA	NA	NA	NA	NA	NA	NA	NA	NA	NA	NA	NA										c35182_g2_i13	NA	NA	NA	NA	NA	NA	NA	NA	NA	NA	NA	NA	NA	NA	NA	NA	NA	NA	NA	NA	NA
c21179_g1_i1	422	42.18	1	0.132899	12	1.66807	976914770	83	5e-56	A0A103Y1L2	Actin-binding FH2 [Cynara cardunculus var. scolymus]	KVI00830	unreviewed	Actin-binding FH2	Ccrd_020915	Cynara cardunculus var. scolymus (Artichoke) (Cynara scolymus)	775																							c21179_g1_i1	NA	NA	NA	NA	NA	NA	NA	NA	NA	NA	NA	NA	NA	NA	NA	NA	NA	NA	NA	NA	NA
c16971_g1_i1	226	43.81	1	0.248156	1	0.25956	NA	NA	NA	NA	NA	NA	NA	NA	NA	NA	NA	NA	NA	NA	NA	NA	NA	NA	NA	NA	NA	NA	NA	NA	NA	NA	NA	NA	NA	NA	NA	NA
c80873_g1_i1	561	45.45	2	0.19994	339	35.4472	976907397	79	4e-53	A0A118JW34	Heat shock protein DnaJ, cysteine-rich domain-containing protein [Cynara cardunculus var. scolymus]	KVH94764	unreviewed	Heat shock protein DnaJ, cysteine-rich domain-containing protein	Ccrd_003168	Cynara cardunculus var. scolymus (Artichoke) (Cynara scolymus)	125	NA	NA	integral component of membrane [GO:0016021]	GO:0016021	NA	NA	IPR001305;																c80873_g1_i1	NA	NA	NA	NA	NA	NA	NA	NA	NA	NA	NA	NA	NA	NA	NA	NA	NA	NA	NA	NA	NA
c43139_g1_i1	292	41.1	0	0	3	0.602676	NA	NA	NA	NA	NA	NA	NA	NA	NA	NA	NA	NA	NA	NA	NA	NA	NA	NA	NA	NA	NA	NA	NA	NA	NA	NA	NA	NA	NA	NA	NA	NA
c30209_g1_i7	370	38.38	17	2.57679	1	0.158542	729419622	72	3e-09	NA	NA	NA	NA	NA	NA	Tarenaya hassleriana(NA)	NA	NA	NA	NA	NA	NA	NA	NA	NA	NA	NA	NA	NA	NA										c30209_g1_i7	NA	NA	NA	NA	NA	NA	NA	NA	NA	NA	NA	NA	NA	NA	NA	NA	NA	NA	NA	NA	NA
c33514_g2_i1	905	40.22	1	0.0619704	37	2.39827	976913361	89	2e-129	A0A103XZD7	Ran GTPase [Cynara cardunculus var. scolymus]	KVH99630	unreviewed	Ran GTPase	Ccrd_022131	Cynara cardunculus var. scolymus (Artichoke) (Cynara scolymus)	208	NA	NA	intracellular [GO:0005622]; membrane [GO:0016020]; GTP binding [GO:0005525]; GTPase activity [GO:0003924]; intracellular protein transport [GO:0006886]; nucleocytoplasmic transport [GO:0006913]; small GTPase mediated signal transduction [GO:0007264]	GO:0005525; GO:0003924; GO:0005622; GO:0006886; GO:0016020; GO:0006913; GO:0007264	NA	NA	IPR027417;IPR005225;IPR001806;	NA	NA	NA	NA	NA	NA	NA	NA	NA	NA	PF00071;	TIGR00231;				c33514_g2_i1	905	G3E-27614-MONOMER	216	47.62	210	104	3	281	898	6	213	1e-56	187	NA	NA	NA	NA	NA	NA	NA	NA
c45088_g1_i1	295	38.98	2	0.380225	1	0.198849	NA	NA	NA	NA	NA	NA	NA	NA	NA	NA	NA	NA	NA	NA	NA	NA	NA	NA	NA	NA	NA	NA	NA	NA	NA	NA	NA	NA	NA	NA	NA	NA
c71244_g1_i1	226	33.19	1	0.248156	3	0.778679	NA	NA	NA	NA	NA	NA	NA	NA	NA	NA	NA	NA	NA	NA	NA	NA	NA	NA	NA	NA	NA	NA	NA	NA	NA	NA	NA	NA	NA	NA	NA	NA
c26032_g1_i1	983	40.59	7	0.399371	73	4.35627	976917057	92	6e-63	A0A118K1B8	NA	NA	unreviewed	Nucleic acid-binding, OB-fold	Ccrd_019217	Cynara cardunculus var. scolymus (Artichoke) (Cynara scolymus)	134	NA	NA	NA	NA	NA	NA	IPR012340;																c26032_g1_i1	NA	NA	NA	NA	NA	NA	NA	NA	NA	NA	NA	NA	NA	NA	NA	NA	NA	NA	NA	NA	NA
c41063_g1_i1	307	34.85	0	0	3	0.573229	NA	NA	NA	NA	NA	NA	NA	NA	NA	NA	NA	NA	NA	NA	NA	NA	NA	NA	NA	NA	NA	NA	NA	NA	NA	NA	NA	NA	NA	NA	NA	NA
c2691_g1_i1	653	46.09	0	0	21	1.88648	976902812	78	3e-123	A0A103XHD3	NA	NA	unreviewed	Exostosin-like protein	Ccrd_007242	Cynara cardunculus var. scolymus (Artichoke) (Cynara scolymus)	460	NA	NA	integral component of membrane [GO:0016021]	GO:0016021	NA	NA	IPR004263;	NA	NA	NA	NA	NA	NA	NA	NA	NA	NA	PF03016;					c2691_g1_i1	NA	NA	NA	NA	NA	NA	NA	NA	NA	NA	NA	NA	NA	NA	NA	NA	NA	NA	NA	NA	NA
c82319_g1_i1	306	37.58	5	0.916392	0	0	NA	NA	NA	NA	NA	NA	NA	NA	NA	NA	NA	NA	NA	NA	NA	NA	NA	NA	NA	NA	NA	NA	NA	NA	NA	NA	NA	NA	NA	NA	NA	NA
c35695_g1_i1	235	38.72	0	0	11	2.74581	976909491	81	3e-39	A0A103XTJ3	Aldolase-type TIM barrel [Cynara cardunculus var. scolymus]	KVH96598	unreviewed	Aldolase-type TIM barrel	Ccrd_001317	Cynara cardunculus var. scolymus (Artichoke) (Cynara scolymus)	251	NA	NA	FMN binding [GO:0010181]; oxidoreductase activity [GO:0016491]	GO:0010181; GO:0016491	NA	NA	IPR013785;IPR001155;	NA	NA	NA	NA	NA	NA	NA	NA	NA	NA	PF00724;					c35695_g1_i1	NA	NA	NA	NA	NA	NA	NA	NA	NA	NA	NA	NA	NA	NA	NA	NA	NA	NA	NA	NA	NA
c35968_g1_i1	532	40.41	0	0	10	1.10264	336462654	68	7e-79	G4WIH8	cytochrome P450 [Helianthus annuus]	336462654	unreviewed	Cytochrome P450	NA	Helianthus annuus (Common sunflower)	507	NA	NA	integral component of membrane [GO:0016021]; heme binding [GO:0020037]; iron ion binding [GO:0005506]; monooxygenase activity [GO:0004497]; oxidoreductase activity, acting on paired donors, with incorporation or reduction of molecular oxygen [GO:0016705]	GO:0020037; GO:0016021; GO:0005506; GO:0004497; GO:0016705	Cytochrome P450 family	NA	IPR001128;IPR017972;IPR002401;	NA	NA	NA	NA	NA	NA	NA	NA	NA	NA	PF00067;	NA	PS00086;			c35968_g1_i1	NA	NA	NA	NA	NA	NA	NA	NA	NA	NA	NA	NA	NA	NA	NA	NA	NA	NA	NA	NA	NA
c16426_g1_i1	219	32.42	0	0	10	2.67856	NA	NA	NA	NA	NA	NA	NA	NA	NA	NA	NA	NA	NA	NA	NA	NA	NA	NA	NA	NA	NA	NA	NA	NA	NA	NA	NA	NA	NA	NA	NA	NA
c32960_g2_i1	433	46.42	1	0.129522	17	2.30307	NA	NA	NA	NA	NA	NA	NA	NA	NA	NA	NA	NA	NA	NA	NA	NA	NA	NA	NA	NA	NA	NA	NA	NA	NA	NA	NA	NA	NA	NA	NA	NA
c99_g1_i1	244	50.41	4	0.919396	0	0	NA	NA	NA	NA	NA	NA	NA	NA	NA	NA	NA	NA	NA	NA	NA	NA	NA	NA	NA	NA	NA	NA	NA	NA	NA	NA	NA	NA	NA	NA	NA	NA
c33178_g1_i30	595	43.53	5	0.471287	5	0.492945	NA	NA	NA	NA	NA	NA	NA	NA	NA	NA	NA	NA	NA	NA	NA	NA	NA	NA	NA	NA	NA	NA	NA	NA	NA	NA	NA	NA	NA	NA	NA	NA
c2228_g1_i1	230	37.83	0	0	4	1.02018	976925778	76	8e-29	A0A103YIG4	EEIG1/EHBP1 N-terminal domain-containing protein [Cynara cardunculus var. scolymus]	KVI09668	unreviewed	EEIG1/EHBP1 N-terminal domain-containing protein	Ccrd_011942	Cynara cardunculus var. scolymus (Artichoke) (Cynara scolymus)	1572	NA	NA	NA	NA	NA	NA	IPR019448;	NA	NA	NA	NA	NA	NA	NA	NA	NA	NA	PF10358;					c2228_g1_i1	NA	NA	NA	NA	NA	NA	NA	NA	NA	NA	NA	NA	NA	NA	NA	NA	NA	NA	NA	NA	NA
c77972_g1_i1	642	31.62	8	0.698856	11	1.00509	NA	NA	NA	NA	NA	NA	NA	NA	NA	NA	NA	NA	NA	NA	NA	NA	NA	NA	NA	NA	NA	NA	NA	NA	NA	NA	NA	NA	NA	NA	NA	NA
c28902_g2_i4	767	41.46	64	4.67969	475	36.3282	976924827	88	4e-125	A0A103YGP1	NA	NA	unreviewed	CRAL-TRIO domain-containing protein	Ccrd_012875	Cynara cardunculus var. scolymus (Artichoke) (Cynara scolymus)	200	NA	NA	NA	NA	NA	NA	IPR001251;	NA	NA	NA	NA	NA	NA	NA	NA	NA	NA	PF13716;					c28902_g2_i4	NA	NA	NA	NA	NA	NA	NA	NA	NA	NA	NA	NA	NA	NA	NA	NA	NA	NA	NA	NA	NA
c76264_g1_i1	276	37.68	0	0	2	0.425076	NA	NA	NA	NA	NA	NA	NA	NA	NA	NA	NA	NA	NA	NA	NA	NA	NA	NA	NA	NA	NA	NA	NA	NA	NA	NA	NA	NA	NA	NA	NA	NA
c15141_g1_i1	1295	46.02	715	30.9648	6827	309.247	NA	NA	NA	NA	NA	NA	NA	NA	NA	NA	NA	NA	NA	NA	NA	NA	NA	NA	NA	NA	NA	NA	NA	NA	NA	NA	NA	NA	NA	NA	NA	NA
c38202_g1_i1	205	34.63	0	0	4	1.14459	NA	NA	NA	NA	NA	NA	NA	NA	NA	NA	NA	NA	NA	NA	NA	NA	NA	NA	NA	NA	NA	NA	NA	NA	NA	NA	NA	NA	NA	NA	NA	NA
c53227_g1_i1	266	36.47	4	0.843356	1	0.220528	NA	NA	NA	NA	NA	NA	NA	NA	NA	NA	NA	NA	NA	NA	NA	NA	NA	NA	NA	NA	NA	NA	NA	NA	NA	NA	NA	NA	NA	NA	NA	NA
c4366_g1_i1	380	34.47	2	0.295175	4	0.617479	NA	NA	NA	NA	NA	NA	NA	NA	NA	NA	NA	NA	NA	NA	NA	NA	NA	NA	NA	NA	NA	NA	NA	NA	NA	NA	NA	NA	NA	NA	NA	NA
c28748_g1_i7	776	41.49	3	0.216816	56	4.23323	NA	NA	NA	NA	NA	NA	NA	NA	NA	NA	NA	NA	NA	NA	NA	NA	NA	NA	NA	NA	NA	NA	NA	NA	NA	NA	NA	NA	NA	NA	NA	NA
c32291_g4_i9	1137	41.34	9	0.44393	53	2.73439	902114436	46	4e-10	A0A0K9QBE4	NA	NA	unreviewed	Uncharacterized protein	SOVF_205200	Spinacia oleracea (Spinach)	357	NA	NA	NA	NA	NA	NA	IPR019446;IPR029063;	NA	NA	NA	NA	NA	NA	NA	NA	NA	NA	PF10354;					c32291_g4_i9	NA	NA	NA	NA	NA	NA	NA	NA	NA	NA	NA	NA	NA	NA	NA	NA	NA	NA	NA	NA	NA
c28097_g1_i1	1111	43.65	15	0.757198	37	1.95359	976917733	92	1e-77	A0A103Y5Y5	NA	NA	unreviewed	Nucleotide-binding, alpha-beta plait	Ccrd_018594	Cynara cardunculus var. scolymus (Artichoke) (Cynara scolymus)	229	NA	NA	nucleic acid binding [GO:0003676]; nucleotide binding [GO:0000166]	GO:0003676; GO:0000166	NA	NA	IPR025715;IPR012677;IPR000504;	NA	NA	NA	NA	NA	NA	NA	NA	NA	NA	PF13865;PF00076;	NA	PS50102;			c28097_g1_i1	NA	NA	NA	NA	NA	NA	NA	NA	NA	NA	NA	NA	NA	NA	NA	NA	NA	NA	NA	NA	NA
c2562_g1_i1	319	39.18	5	0.879047	10	1.83889	976913562	56	4e-30	A0A103XZL8	Protein kinase, ATP binding site-containing protein, partial [Cynara cardunculus var. scolymus]	KVH99815	unreviewed	Protein kinase, ATP binding site-containing protein (Fragment)	Ccrd_021935	Cynara cardunculus var. scolymus (Artichoke) (Cynara scolymus)	1194	NA	NA	ATP binding [GO:0005524]; protein kinase activity [GO:0004672]	GO:0005524; GO:0004672	NA	NA	IPR011009;IPR000719;IPR017441;IPR001245;IPR008271;	NA	NA	NA	NA	NA	NA	NA	NA	NA	NA	PF00069;PF07714;	NA	PS00107;PS50011;PS00108;			c2562_g1_i1	NA	NA	NA	NA	NA	NA	NA	NA	NA	NA	NA	NA	NA	NA	NA	NA	NA	NA	NA	NA	NA
c12268_g1_i1	290	37.93	4	0.773561	1	0.202277	NA	NA	NA	NA	NA	NA	NA	NA	NA	NA	NA	NA	NA	NA	NA	NA	NA	NA	NA	NA	NA	NA	NA	NA	NA	NA	NA	NA	NA	NA	NA	NA
c33037_g1_i4	205	48.78	0	0	3	0.858446	NA	NA	NA	NA	NA	NA	NA	NA	NA	NA	NA	NA	NA	NA	NA	NA	NA	NA	NA	NA	NA	NA	NA	NA	NA	NA	NA	NA	NA	NA	NA	NA
c10488_g1_i1	324	38.27	6	1.03858	11	1.99156	NA	NA	NA	NA	NA	NA	NA	NA	NA	NA	NA	NA	NA	NA	NA	NA	NA	NA	NA	NA	NA	NA	NA	NA	NA	NA	NA	NA	NA	NA	NA	NA
c21447_g1_i1	1296	42.82	17	0.735659	43	1.9463	567869397	57	2e-164	V4SNR9	NA	NA	unreviewed	Uncharacterized protein	CICLE_v10025036mg	Citrus clementina	699	NA	NA	DNA binding [GO:0003677]	GO:0003677	NA	NA	IPR025525;IPR008906;IPR012337;IPR003656;	NA	cic:CICLE_v10025036mg;	NA	XP_006427320.1;XP_006427321.1;	NA	NA	NA	NA	NA	NA	PF05699;PF14372;PF02892;	NA	PS50808;			c21447_g1_i1	NA	NA	NA	NA	NA	NA	NA	NA	NA	NA	NA	NA	NA	NA	NA	NA	NA	NA	NA	NA	NA
c27270_g1_i6	299	39.13	4	0.750276	51	10.0056	685262016	97	2e-41	NA	NA	NA	NA	NA	NA	Brassica rapa(NA)	NA	NA	NA	NA	NA	NA	NA	NA	NA	NA	NA	NA	NA	NA										c27270_g1_i6	NA	NA	NA	NA	NA	NA	NA	NA	NA	NA	NA	NA	NA	NA	NA	NA	NA	NA	NA	NA	NA
c52735_g1_i1	208	56.73	4	1.07852	2	0.564043	NA	NA	NA	NA	NA	NA	NA	NA	NA	NA	NA	NA	NA	NA	NA	NA	NA	NA	NA	NA	NA	NA	NA	NA	NA	NA	NA	NA	NA	NA	NA	NA
c26565_g1_i1	1200	40.67	6	0.280416	144	7.03926	358248492	82	9e-139	C6TKM1	uncharacterized LOC100793859	358248492	unreviewed	Uncharacterized protein	GLYMA_09G206000	Glycine max (Soybean) (Glycine hispida)	258	NA	NA	integral component of membrane [GO:0016021]	GO:0016021	NA	NA	IPR032816;IPR015414;	NA	gmx:100793859;	NA	NP_001239635.1;	KOG3140;COG0398;	NA	NA	NA	NA	PTHR12677;	PF09335;					c26565_g1_i1	NA	NA	NA	NA	NA	NA	NA	NA	NA	NA	NA	NA	NA	NA	NA	NA	NA	NA	NA	NA	NA
c73340_g1_i1	225	35.56	0	0	3	0.782139	NA	NA	NA	NA	NA	NA	NA	NA	NA	NA	NA	NA	NA	NA	NA	NA	NA	NA	NA	NA	NA	NA	NA	NA	NA	NA	NA	NA	NA	NA	NA	NA
c26215_g1_i1	758	42.88	17	1.2578	83	6.42324	976901656	76	4e-27	A0A103XFA7	JmjC domain-containing protein [Cynara cardunculus var. scolymus]	KVH89675	unreviewed	JmjC domain-containing protein	Ccrd_008331	Cynara cardunculus var. scolymus (Artichoke) (Cynara scolymus)	1153	NA	NA	NA	NA	NA	NA	IPR003347;	NA	NA	NA	NA	NA	NA	NA	NA	NA	NA	PF02373;	NA	PS51184;			c26215_g1_i1	NA	NA	NA	NA	NA	NA	NA	NA	NA	NA	NA	NA	NA	NA	NA	NA	NA	NA	NA	NA	NA
c34222_g1_i1	1147	40.28	39	1.90693	67	3.42655	NA	NA	NA	NA	NA	NA	NA	NA	NA	NA	NA	NA	NA	NA	NA	NA	NA	NA	NA	NA	NA	NA	NA	NA	NA	NA	NA	NA	NA	NA	NA	NA
c49866_g1_i1	237	34.18	2	0.473276	1	0.247512	NA	NA	NA	NA	NA	NA	NA	NA	NA	NA	NA	NA	NA	NA	NA	NA	NA	NA	NA	NA	NA	NA	NA	NA	NA	NA	NA	NA	NA	NA	NA	NA
c16828_g1_i1	270	39.63	7	1.45401	9	1.95535	NA	NA	NA	NA	NA	NA	NA	NA	NA	NA	NA	NA	NA	NA	NA	NA	NA	NA	NA	NA	NA	NA	NA	NA	NA	NA	NA	NA	NA	NA	NA	NA
c38342_g1_i1	399	38.6	0	0	8	1.17615	NA	NA	NA	NA	NA	NA	NA	NA	NA	NA	NA	NA	NA	NA	NA	NA	NA	NA	NA	NA	NA	NA	NA	NA	NA	NA	NA	NA	NA	NA	NA	NA
c52526_g1_i1	462	39.18	0	0	48	6.09459	702364586	81	4e-32	A0A059BMG8	PREDICTED: uncharacterized protein LOC104448410 [Eucalyptus grandis]	XP_010060519	unreviewed	Uncharacterized protein	EUGRSUZ_F01087	Eucalyptus grandis (Flooded gum)	68	NA	NA	NA	NA	NA	NA	NA	NA	egr:104448410;	NA	XP_010060519.1;												c52526_g1_i1	NA	NA	NA	NA	NA	NA	NA	NA	NA	NA	NA	NA	NA	NA	NA	NA	NA	NA	NA	NA	NA
c29161_g1_i3	954	41.82	81	4.76178	367	22.5664	976912593	96	1e-95	A0A124SE61	NA	NA	unreviewed	NO signaling/Golgi transport ligand-binding domain-containing protein	Ccrd_022646	Cynara cardunculus var. scolymus (Artichoke) (Cynara scolymus)	186	NA	NA	cytoplasm [GO:0005737]; ER to Golgi vesicle-mediated transport [GO:0006888]	GO:0006888; GO:0005737	NA	NA	IPR016721;IPR024096;IPR007194;	NA	NA	NA	NA	NA	NA	NA	NA	NA	PTHR13048;	PF04051;					c29161_g1_i3	NA	NA	NA	NA	NA	NA	NA	NA	NA	NA	NA	NA	NA	NA	NA	NA	NA	NA	NA	NA	NA
c32347_g1_i3	530	39.62	10	1.05817	1	0.11068	6692099	70	4e-32	Q9SH62	NA	6692099	unreviewed	F22C12.12	NA	Arabidopsis thaliana (Mouse-ear cress)	825	NA	NA	ATP binding [GO:0005524]	GO:0005524	NA	NA	IPR003593;IPR003959;IPR003960;IPR027417;	NA	NA	NA	NA	NA	NA	NA	NA	NA	NA	PF00004;	NA	PS00674;			c32347_g1_i3	530	GN7V-66942-MONOMER	61	73.33	60	16	0	524	345	1	60	5e-24	93.6	NA	NA	NA	NA	NA	NA	NA	NA
c27135_g2_i1	1412	43.34	4	0.158876	64	2.65883	976928762	87	0	A0A103YMA1	NA	NA	unreviewed	Glycosyl transferase, family 14	Ccrd_009916	Cynara cardunculus var. scolymus (Artichoke) (Cynara scolymus)	421	NA	NA	integral component of membrane [GO:0016021]; acetylglucosaminyltransferase activity [GO:0008375]	GO:0008375; GO:0016021	NA	NA	IPR003406;	NA	NA	NA	NA	NA	NA	NA	NA	NA	NA	PF02485;					c27135_g2_i1	1412	G33-12501-MONOMER	417	62.37	372	134	2	1412	300	29	395	2e-163	474	NA	NA	NA	NA	NA	NA	NA	NA
c76218_g1_i1	259	37.07	0	0	3	0.679465	NA	NA	NA	NA	NA	NA	NA	NA	NA	NA	NA	NA	NA	NA	NA	NA	NA	NA	NA	NA	NA	NA	NA	NA	NA	NA	NA	NA	NA	NA	NA	NA
c11762_g1_i2	623	40.77	0	0	8	0.753264	NA	NA	NA	NA	NA	NA	NA	NA	NA	NA	NA	NA	NA	NA	NA	NA	NA	NA	NA	NA	NA	NA	NA	NA	NA	NA	NA	NA	NA	NA	NA	NA
c32747_g3_i3	596	49.5	4	0.376397	21	2.0669	NA	NA	NA	NA	NA	NA	NA	NA	NA	NA	NA	NA	NA	NA	NA	NA	NA	NA	NA	NA	NA	NA	NA	NA	NA	NA	NA	NA	NA	NA	NA	NA
c69705_g1_i1	289	38.06	1	0.194059	6	1.21786	NA	NA	NA	NA	NA	NA	NA	NA	NA	NA	NA	NA	NA	NA	NA	NA	NA	NA	NA	NA	NA	NA	NA	NA	NA	NA	NA	NA	NA	NA	NA	NA
c55433_g1_i1	362	31.22	6	0.929555	1	0.162045	NA	NA	NA	NA	NA	NA	NA	NA	NA	NA	NA	NA	NA	NA	NA	NA	NA	NA	NA	NA	NA	NA	NA	NA	NA	NA	NA	NA	NA	NA	NA	NA
c33804_g1_i3	1523	46.09	10	0.368241	74	2.85021	976912941	71	0	A0A103XYQ0	NA	NA	unreviewed	Zinc finger, FYVE/PHD-type	Ccrd_022401	Cynara cardunculus var. scolymus (Artichoke) (Cynara scolymus)	1490	NA	NA	zinc ion binding [GO:0008270]	GO:0008270	NA	NA	IPR019786;IPR011011;IPR001965;IPR019787;IPR013083;	NA	NA	NA	NA	NA	NA	NA	NA	NA	NA	NA	NA	PS01359;PS50016;			c33804_g1_i3	NA	NA	NA	NA	NA	NA	NA	NA	NA	NA	NA	NA	NA	NA	NA	NA	NA	NA	NA	NA	NA
c61867_g1_i1	283	30.04	4	0.792695	2	0.414562	NA	NA	NA	NA	NA	NA	NA	NA	NA	NA	NA	NA	NA	NA	NA	NA	NA	NA	NA	NA	NA	NA	NA	NA	NA	NA	NA	NA	NA	NA	NA	NA
c64860_g1_i1	244	43.03	0	0	4	0.961647	NA	NA	NA	NA	NA	NA	NA	NA	NA	NA	NA	NA	NA	NA	NA	NA	NA	NA	NA	NA	NA	NA	NA	NA	NA	NA	NA	NA	NA	NA	NA	NA
c32918_g2_i1	1475	42.71	3	0.114067	85	3.38043	976918507	72	1e-175	A0A103Y705	Leucine-rich repeat-containing N-terminal, type 2 [Cynara cardunculus var. scolymus]	KVI03682	unreviewed	Leucine-rich repeat-containing N-terminal, type 2	Ccrd_018012	Cynara cardunculus var. scolymus (Artichoke) (Cynara scolymus)	629	NA	NA	integral component of membrane [GO:0016021]; ATP binding [GO:0005524]; protein kinase activity [GO:0004672]	GO:0005524; GO:0016021; GO:0004672	NA	NA	IPR011009;IPR032675;IPR013210;IPR000719;IPR001245;	NA	NA	NA	NA	NA	NA	NA	NA	NA	NA	PF08263;PF07714;	NA	PS50011;			c32918_g2_i1	NA	NA	NA	NA	NA	NA	NA	NA	NA	NA	NA	NA	NA	NA	NA	NA	NA	NA	NA	NA	NA
c28585_g1_i1	818	37.29	4	0.274245	158	11.3305	976913808	57	4e-61	A0A103Y035	NA	NA	unreviewed	Alpha crystallin/Hsp20 domain-containing protein	Ccrd_021720	Cynara cardunculus var. scolymus (Artichoke) (Cynara scolymus)	186	NA	NA	integral component of membrane [GO:0016021]	GO:0016021	Small heat shock protein (HSP20) family	NA	IPR002068;IPR031107;IPR008978;	NA	NA	NA	NA	NA	NA	NA	NA	NA	PTHR11527;	PF00011;	NA	PS01031;			c28585_g1_i1	NA	NA	NA	NA	NA	NA	NA	NA	NA	NA	NA	NA	NA	NA	NA	NA	NA	NA	NA	NA	NA
c32130_g2_i1	1155	39.48	3	0.145671	153	7.77061	976911211	45	8e-57	A0A124SDS5	hypothetical protein Ccrd_000019 [Cynara cardunculus var. scolymus]	KVH97867	unreviewed	Uncharacterized protein	Ccrd_000019	Cynara cardunculus var. scolymus (Artichoke) (Cynara scolymus)	976	NA	NA	catalytic activity [GO:0003824]	GO:0003824	NA	NA	IPR027267;IPR029061;IPR009014;IPR005475;IPR033248;	NA	NA	NA	NA	NA	NA	NA	NA	NA	NA	PF02779;PF02780;					c32130_g2_i1	NA	NA	NA	NA	NA	NA	NA	NA	NA	NA	NA	NA	NA	NA	NA	NA	NA	NA	NA	NA	NA
c75742_g1_i1	220	30.91	2	0.509847	2	0.533277	NA	NA	NA	NA	NA	NA	NA	NA	NA	NA	NA	NA	NA	NA	NA	NA	NA	NA	NA	NA	NA	NA	NA	NA	NA	NA	NA	NA	NA	NA	NA	NA
c33418_g1_i1	347	39.19	0	0	11	1.85955	NA	NA	NA	NA	NA	NA	NA	NA	NA	NA	NA	NA	NA	NA	NA	NA	NA	NA	NA	NA	NA	NA	NA	NA	NA	NA	NA	NA	NA	NA	NA	NA
c29653_g1_i2	1276	44.67	21	0.922999	39	1.79291	976904799	52	1e-79	A0A124SC27	NA	NA	unreviewed	BSD-like protein (Fragment)	Ccrd_005518	Cynara cardunculus var. scolymus (Artichoke) (Cynara scolymus)	516	NA	NA	NA	NA	NA	NA	IPR005607;	NA	NA	NA	NA	NA	NA	NA	NA	NA	NA	PF03909;	NA	PS50858;			c29653_g1_i2	NA	NA	NA	NA	NA	NA	NA	NA	NA	NA	NA	NA	NA	NA	NA	NA	NA	NA	NA	NA	NA
c65959_g1_i1	308	37.66	0	0	5	0.95228	NA	NA	NA	NA	NA	NA	NA	NA	NA	NA	NA	NA	NA	NA	NA	NA	NA	NA	NA	NA	NA	NA	NA	NA	NA	NA	NA	NA	NA	NA	NA	NA
c81628_g1_i1	222	27.48	2	0.505254	0	0	NA	NA	NA	NA	NA	NA	NA	NA	NA	NA	NA	NA	NA	NA	NA	NA	NA	NA	NA	NA	NA	NA	NA	NA	NA	NA	NA	NA	NA	NA	NA	NA
c27851_g1_i2	1363	44.53	3	0.123441	12081	519.939	1212923	99	4e-132	Q39957	NA	1212923	unreviewed	Aquaporin	NA	Helianthus annuus (Common sunflower)	248	NA	NA	integral component of membrane [GO:0016021]; transporter activity [GO:0005215]	GO:0016021; GO:0005215	MIP/aquaporin (TC 1.A.8) family	NA	IPR023271;IPR000425;IPR022357;	NA	NA	NA	NA	NA	NA	NA	NA	NA	PTHR19139;	PF00230;	TIGR00861;	PS00221;			c27851_g1_i2	NA	NA	NA	NA	NA	NA	NA	NA	NA	NA	NA	NA	NA	NA	NA	NA	NA	NA	NA	NA	NA
c67789_g1_i1	218	28.9	2	0.514524	0	0	NA	NA	NA	NA	NA	NA	NA	NA	NA	NA	NA	NA	NA	NA	NA	NA	NA	NA	NA	NA	NA	NA	NA	NA	NA	NA	NA	NA	NA	NA	NA	NA
c34759_g2_i1	1848	47.67	104	3.1562	324	10.2846	976929093	80	0	A0A118K7C1	Armadillo-like helical [Cynara cardunculus var. scolymus]	KVI11958	unreviewed	Armadillo-like helical	Ccrd_009642	Cynara cardunculus var. scolymus (Artichoke) (Cynara scolymus)	874	NA	NA	RNA binding [GO:0003723]	GO:0003723	NA	NA	IPR011989;IPR016024;IPR012940;IPR033133;IPR001313;	NA	NA	NA	NA	NA	NA	NA	NA	NA	NA	PF07990;PF00806;	NA	PS50302;PS50303;			c34759_g2_i1	NA	NA	NA	NA	NA	NA	NA	NA	NA	NA	NA	NA	NA	NA	NA	NA	NA	NA	NA	NA	NA
c82003_g1_i1	379	44.06	0	0	6	0.928662	NA	NA	NA	NA	NA	NA	NA	NA	NA	NA	NA	NA	NA	NA	NA	NA	NA	NA	NA	NA	NA	NA	NA	NA	NA	NA	NA	NA	NA	NA	NA	NA
c32712_g2_i1	798	38.85	1	0.0702797	709	52.1181	NA	NA	NA	NA	NA	NA	NA	NA	NA	NA	NA	NA	NA	NA	NA	NA	NA	NA	NA	NA	NA	NA	NA	NA	NA	NA	NA	NA	NA	NA	NA	NA
c20896_g1_i2	803	47.2	0	0	128	9.35061	NA	NA	NA	NA	NA	NA	NA	NA	NA	NA	NA	NA	NA	NA	NA	NA	NA	NA	NA	NA	NA	NA	NA	NA	NA	NA	NA	NA	NA	NA	NA	NA
c71148_g1_i1	338	31.95	4	0.663706	3	0.520655	NA	NA	NA	NA	NA	NA	NA	NA	NA	NA	NA	NA	NA	NA	NA	NA	NA	NA	NA	NA	NA	NA	NA	NA	NA	NA	NA	NA	NA	NA	NA	NA
c61011_g1_i1	283	30.39	5	0.990869	8	1.65825	NA	NA	NA	NA	NA	NA	NA	NA	NA	NA	NA	NA	NA	NA	NA	NA	NA	NA	NA	NA	NA	NA	NA	NA	NA	NA	NA	NA	NA	NA	NA	NA
c33970_g2_i2	1244	45.18	30	1.35249	626	29.5188	548959564	86	0	U3TDQ6	NA	NA	unreviewed	Cinnamyl alcohol dehydrogenase 3	ctcad3	Carthamus tinctorius (Safflower)	360	NA	NA	oxidoreductase activity [GO:0016491]; zinc ion binding [GO:0008270]	GO:0016491; GO:0008270	Zinc-containing alcohol dehydrogenase family	NA	IPR013149;IPR013154;IPR002085;IPR002328;IPR029752;IPR011032;IPR016040;IPR020843;	NA	NA	NA	NA	NA	NA	NA	NA	NA	PTHR11695;	PF08240;PF00107;	NA	PS00059;PS00065;			c33970_g2_i2	1244	G37-14526-MONOMER	387	72.45	323	89	0	1114	146	61	383	3e-136	401	NA	NA	NA	NA	NA	NA	NA	NA
c20058_g1_i1	534	44.94	1	0.105025	69	7.57972	976904817	71	9e-54	A0A103XKX5	Calcium-transporting P-type ATPase, N-terminal autoinhibitory domain-containing protein [Cynara cardunculus var. scolymus]	KVH92474	unreviewed	Calcium-transporting ATPase (EC 3.6.3.8)	Ccrd_005505	Cynara cardunculus var. scolymus (Artichoke) (Cynara scolymus)	1028	3.6.3.8	NA	integral component of membrane [GO:0016021]; ATP binding [GO:0005524]; calcium-transporting ATPase activity [GO:0005388]; metal ion binding [GO:0046872]	GO:0005524; GO:0005388; GO:0016021; GO:0046872	Cation transport ATPase (P-type) (TC 3.A.3) family; Cation transport ATPase (P-type) (TC 3.A.3) family, Type IIB subfamily	NA	IPR006068;IPR004014;IPR023299;IPR018303;IPR023298;IPR008250;IPR024750;IPR023214;IPR006408;IPR001757;	NA	NA	NA	NA	NA	NA	NA	NA	NA	NA	PF12515;PF00689;PF00690;PF00122;	TIGR01517;TIGR01494;	PS00154;	NA	SUBCELLULAR LOCATION: Membrane {ECO:0000256|RuleBase:RU361146}; Multi-pass membrane protein {ECO:0000256|RuleBase:RU361146}.	c20058_g1_i1	NA	NA	NA	NA	NA	NA	NA	NA	NA	NA	NA	NA	NA	NA	NA	NA	NA	NA	NA	NA	NA
c34630_g2_i4	1173	47.49	58	2.77308	554	27.7049	645278970	92	0	NA	PREDICTED: ketol-acid reductoisomerase, chloroplastic [Prunus mume]	XP_008244478	NA	NA	NA	Prunus mume(NA)	NA	NA	NA	NA	NA	NA	NA	NA	NA	NA	NA	NA	NA	NA										c34630_g2_i4	1173	G34-8316-MONOMER	60	69.81	53	16	0	443	285	1	53	3e-18	81.3	VALSYN-PWY	valine biosynthesis	ACETOLACTREDUCTOISOM-RXN	EC-1.1.1.86	G34-8316-MONOMER	ketol-acid reductoisomerase	G34-8316	Phpat.022G072200.1.p
c64527_g1_i1	383	32.64	5	0.732156	2	0.306321	NA	NA	NA	NA	NA	NA	NA	NA	NA	NA	NA	NA	NA	NA	NA	NA	NA	NA	NA	NA	NA	NA	NA	NA	NA	NA	NA	NA	NA	NA	NA	NA
c10747_g1_i1	868	39.52	0	0	680	45.9552	255637925	76	2e-51	C6TBS7	NA	255637925	unreviewed	Putative uncharacterized protein	NA	Glycine max (Soybean) (Glycine hispida)	218	NA	NA	anchored component of plasma membrane [GO:0046658]; cellular response to stimulus [GO:0051716]	GO:0046658; GO:0051716	NA	NA	IPR008469;	NA	NA	NA	NA	ENOG410IYJB;ENOG410YIYH;	NA	NA	NA	NA	PTHR38522;	PF05558;					c10747_g1_i1	NA	NA	NA	NA	NA	NA	NA	NA	NA	NA	NA	NA	NA	NA	NA	NA	NA	NA	NA	NA	NA
c22221_g1_i2	720	34.17	11	0.856826	17	1.38504	747089334	42	9e-06	NA	NA	NA	NA	NA	NA	Sesamum indicum(NA)	NA	NA	NA	NA	NA	NA	NA	NA	NA	NA	NA	NA	NA	NA										c22221_g1_i2	NA	NA	NA	NA	NA	NA	NA	NA	NA	NA	NA	NA	NA	NA	NA	NA	NA	NA	NA	NA	NA
c31365_g3_i1	438	31.51	9	1.15239	2	0.267856	565388110	92	4e-07	NA	NA	NA	NA	NA	NA	Solanum tuberosum(NA)	NA	NA	NA	NA	NA	NA	NA	NA	NA	NA	NA	NA	NA	NA										c31365_g3_i1	NA	NA	NA	NA	NA	NA	NA	NA	NA	NA	NA	NA	NA	NA	NA	NA	NA	NA	NA	NA	NA
c39168_g1_i1	412	47.57	0	0	6	0.854279	NA	NA	NA	NA	NA	NA	NA	NA	NA	NA	NA	NA	NA	NA	NA	NA	NA	NA	NA	NA	NA	NA	NA	NA	NA	NA	NA	NA	NA	NA	NA	NA
c22094_g1_i1	332	43.07	0	0	45	7.95097	976928946	90	1e-60	A0A118K785	Gelsolin domain-containing protein [Cynara cardunculus var. scolymus]	KVI11823	unreviewed	Gelsolin domain-containing protein	Ccrd_009761	Cynara cardunculus var. scolymus (Artichoke) (Cynara scolymus)	990	NA	NA	actin filament bundle assembly [GO:0051017]	GO:0051017	NA	NA	IPR029006;IPR007123;IPR030009;IPR007122;IPR003128;	NA	NA	NA	NA	NA	NA	NA	NA	NA	PTHR11977;PTHR11977:SF47;	PF00626;PF02209;	NA	PS51089;			c22094_g1_i1	NA	NA	NA	NA	NA	NA	NA	NA	NA	NA	NA	NA	NA	NA	NA	NA	NA	NA	NA	NA	NA
c46691_g1_i1	262	48.47	0	0	4	0.89558	NA	NA	NA	NA	NA	NA	NA	NA	NA	NA	NA	NA	NA	NA	NA	NA	NA	NA	NA	NA	NA	NA	NA	NA	NA	NA	NA	NA	NA	NA	NA	NA
c63620_g1_i1	201	45.77	0	0	3	0.875529	NA	NA	NA	NA	NA	NA	NA	NA	NA	NA	NA	NA	NA	NA	NA	NA	NA	NA	NA	NA	NA	NA	NA	NA	NA	NA	NA	NA	NA	NA	NA	NA
c34232_g7_i2	307	31.27	0	0	2	0.382153	NA	NA	NA	NA	NA	NA	NA	NA	NA	NA	NA	NA	NA	NA	NA	NA	NA	NA	NA	NA	NA	NA	NA	NA	NA	NA	NA	NA	NA	NA	NA	NA
c34949_g7_i2	2044	33.02	72	1.97553	387	11.1065	147797608	71	9e-06	A5ASU8	hypothetical protein VITISV_010645 [Vitis vinifera]	147797608	unreviewed	Putative uncharacterized protein	VITISV_010645	Vitis vinifera (Grape)	698	NA	NA	NA	NA	NA	NA	IPR025724;IPR013103;	NA	NA	NA	NA	NA	NA	NA	NA	NA	NA	PF13976;PF07727;					c34949_g7_i2	NA	NA	NA	NA	NA	NA	NA	NA	NA	NA	NA	NA	NA	NA	NA	NA	NA	NA	NA	NA	NA
c82716_g1_i1	248	40.73	2	0.452284	1	0.236534	NA	NA	NA	NA	NA	NA	NA	NA	NA	NA	NA	NA	NA	NA	NA	NA	NA	NA	NA	NA	NA	NA	NA	NA	NA	NA	NA	NA	NA	NA	NA	NA
c27463_g1_i1	1037	41.66	15	0.811232	26	1.47075	976923514	93	2e-72	A0A103YEX8	hypothetical protein Ccrd_013800 [Cynara cardunculus var. scolymus]	KVI07838	unreviewed	Uncharacterized protein	Ccrd_013800	Cynara cardunculus var. scolymus (Artichoke) (Cynara scolymus)	1121	NA	NA	NA	NA	NA	NA	IPR032675;IPR001611;	NA	NA	NA	NA	NA	NA	NA	NA	NA	NA	PF13855;	NA	PS51450;			c27463_g1_i1	NA	NA	NA	NA	NA	NA	NA	NA	NA	NA	NA	NA	NA	NA	NA	NA	NA	NA	NA	NA	NA
c33290_g1_i1	535	36.45	3	0.314485	18	1.97362	NA	NA	NA	NA	NA	NA	NA	NA	NA	NA	NA	NA	NA	NA	NA	NA	NA	NA	NA	NA	NA	NA	NA	NA	NA	NA	NA	NA	NA	NA	NA	NA
c69458_g1_i1	471	44.37	3	0.357218	10	1.24545	828337339	52	3e-14	NA	PREDICTED: uncharacterized protein LOC105851235 [Cicer arietinum]	XP_012567311	NA	NA	NA	Cicer arietinum(NA)	NA	NA	NA	NA	NA	NA	NA	NA	NA	NA	NA	NA	NA	NA										c69458_g1_i1	NA	NA	NA	NA	NA	NA	NA	NA	NA	NA	NA	NA	NA	NA	NA	NA	NA	NA	NA	NA	NA
c22915_g1_i1	754	31.17	25	1.85952	156	12.1366	NA	NA	NA	NA	NA	NA	NA	NA	NA	NA	NA	NA	NA	NA	NA	NA	NA	NA	NA	NA	NA	NA	NA	NA	NA	NA	NA	NA	NA	NA	NA	NA
c30538_g1_i2	1516	42.61	76	2.81156	364	14.0847	976926169	76	3e-165	A0A103YJ31	NA	NA	unreviewed	Uncharacterized protein	Ccrd_011565	Cynara cardunculus var. scolymus (Artichoke) (Cynara scolymus)	394	NA	NA	integral component of membrane [GO:0016021]	GO:0016021																			c30538_g1_i2	NA	NA	NA	NA	NA	NA	NA	NA	NA	NA	NA	NA	NA	NA	NA	NA	NA	NA	NA	NA	NA
c30344_g1_i5	1576	45.24	7	0.2491	86	3.20101	976918499	74	0	A0A118K227	NA	NA	unreviewed	Uncharacterized protein	Ccrd_018020	Cynara cardunculus var. scolymus (Artichoke) (Cynara scolymus)	411	NA	NA	6-phosphofructo-2-kinase activity [GO:0003873]; ATP binding [GO:0005524]; starch binding [GO:2001070]; fructose 2,6-bisphosphate metabolic process [GO:0006003]; fructose metabolic process [GO:0006000]	GO:0003873; GO:0005524; GO:0006003; GO:0006000; GO:2001070	NA	NA	IPR003094;IPR013079;IPR013784;IPR002044;IPR013783;IPR027417;	NA	NA	NA	NA	NA	NA	NA	NA	NA	PTHR10606;	PF01591;PF00686;	NA	PS51166;			c30344_g1_i5	1576	G3E-17190-MONOMER	456	56.61	401	140	8	205	1323	37	431	3e-129	390	PWY66-423	fructose 2,6-bisphosphate biosynthesis	6-PHOSPHOFRUCTO-2-KINASE-RXN	EC-2.7.1.105	G3E-17190-MONOMER	6-phosphofructo-2-kinase	G3E-17190	Pavir.J06102.1.p
c33250_g2_i3	630	38.41	2	0.178042	16	1.48979	645268587	62	4e-38	NA	PREDICTED: proline transporter 2-like [Prunus mume]	XP_008239600	NA	NA	NA	Prunus mume(NA)	NA	NA	NA	NA	NA	NA	NA	NA	NA	NA	NA	NA	NA	NA										c33250_g2_i3	NA	NA	NA	NA	NA	NA	NA	NA	NA	NA	NA	NA	NA	NA	NA	NA	NA	NA	NA	NA	NA
c30691_g2_i2	1006	40.16	23	1.28222	15	0.874659	NA	NA	NA	NA	NA	NA	NA	NA	NA	NA	NA	NA	NA	NA	NA	NA	NA	NA	NA	NA	NA	NA	NA	NA	NA	NA	NA	NA	NA	NA	NA	NA
c26346_g1_i1	792	43.81	13	0.920557	140	10.3693	976926424	91	2e-91	A0A103YJL0	NA	NA	unreviewed	4-hydroxy-4-methyl-2-oxoglutarate aldolase (HMG aldolase) (EC 4.1.1.3) (EC 4.1.3.17) (Oxaloacetate decarboxylase)	Ccrd_011322	Cynara cardunculus var. scolymus (Artichoke) (Cynara scolymus)	166	4.1.1.3; 4.1.3.17	NA	4-hydroxy-4-methyl-2-oxoglutarate aldolase activity [GO:0047443]; metal ion binding [GO:0046872]; oxaloacetate decarboxylase activity [GO:0008948]; ribonuclease inhibitor activity [GO:0008428]; regulation of RNA metabolic process [GO:0051252]	GO:0047443; GO:0046872; GO:0008948; GO:0051252; GO:0008428	Class II aldolase/RraA-like family	NA	IPR010203;IPR005493;	NA	NA	NA	NA	NA	NA	NA	NA	NA	NA	PF03737;	TIGR01935;				c26346_g1_i1	792	G3F-10573-MONOMER	93	86.02	93	13	0	372	94	1	93	4e-39	136	NA	NA	NA	NA	NA	NA	NA	NA
c31729_g1_i7	821	32.4	2	0.136622	29	2.07205	NA	NA	NA	NA	NA	NA	NA	NA	NA	NA	NA	NA	NA	NA	NA	NA	NA	NA	NA	NA	NA	NA	NA	NA	NA	NA	NA	NA	NA	NA	NA	NA
c36581_g1_i1	400	46.5	3	0.420624	4	0.586605	NA	NA	NA	NA	NA	NA	NA	NA	NA	NA	NA	NA	NA	NA	NA	NA	NA	NA	NA	NA	NA	NA	NA	NA	NA	NA	NA	NA	NA	NA	NA	NA
c22165_g1_i2	1258	38.63	5	0.222906	148	6.90123	697100881	54	5e-128	NA	NA	NA	NA	NA	NA	Nicotiana tomentosiformis(NA)	NA	NA	NA	NA	NA	NA	NA	NA	NA	NA	NA	NA	NA	NA										c22165_g1_i2	NA	NA	NA	NA	NA	NA	NA	NA	NA	NA	NA	NA	NA	NA	NA	NA	NA	NA	NA	NA	NA
c4488_g1_i1	294	42.86	2	0.381518	8	1.5962	NA	NA	NA	NA	NA	NA	NA	NA	NA	NA	NA	NA	NA	NA	NA	NA	NA	NA	NA	NA	NA	NA	NA	NA	NA	NA	NA	NA	NA	NA	NA	NA
c22795_g1_i2	623	39.97	4	0.360085	22	2.07148	976900327	46	6e-11	A0A103XDA6	hypothetical protein Ccrd_026548, partial [Cynara cardunculus var. scolymus]	KVH88544	unreviewed	Uncharacterized protein (Fragment)	Ccrd_026548	Cynara cardunculus var. scolymus (Artichoke) (Cynara scolymus)	164																							c22795_g1_i2	NA	NA	NA	NA	NA	NA	NA	NA	NA	NA	NA	NA	NA	NA	NA	NA	NA	NA	NA	NA	NA
c45789_g1_i1	315	32.7	0	0	24	4.46937	976899010	100	5e-14	A0A124SAJ9	hypothetical protein Ccrd_024984 [Cynara cardunculus var. scolymus]	KVH87731	unreviewed	Auxin-responsive protein	Ccrd_024984	Cynara cardunculus var. scolymus (Artichoke) (Cynara scolymus)	183	NA	NA	nucleus [GO:0005634]; auxin-activated signaling pathway [GO:0009734]; regulation of transcription, DNA-templated [GO:0006355]; transcription, DNA-templated [GO:0006351]	GO:0009734; GO:0005634; GO:0006355; GO:0006351	Aux/IAA family	NA	IPR033389;IPR003311;IPR000270;	NA	NA	NA	NA	NA	NA	NA	NA	NA	PTHR31734;	PF02309;	NA	PS51745;	NA	SUBCELLULAR LOCATION: Nucleus {ECO:0000256|RuleBase:RU004549, ECO:0000256|SAAS:SAAS00533708}.	c45789_g1_i1	NA	NA	NA	NA	NA	NA	NA	NA	NA	NA	NA	NA	NA	NA	NA	NA	NA	NA	NA	NA	NA
c74836_g1_i1	353	29.46	5	0.794379	0	0	NA	NA	NA	NA	NA	NA	NA	NA	NA	NA	NA	NA	NA	NA	NA	NA	NA	NA	NA	NA	NA	NA	NA	NA	NA	NA	NA	NA	NA	NA	NA	NA
c25250_g1_i1	209	51.2	0	0	5	1.40336	NA	NA	NA	NA	NA	NA	NA	NA	NA	NA	NA	NA	NA	NA	NA	NA	NA	NA	NA	NA	NA	NA	NA	NA	NA	NA	NA	NA	NA	NA	NA	NA
c41571_g1_i1	351	40.17	0	0	7	1.16987	976902829	78	5e-45	A0A103XHI2	Cyclic nucleotide-binding domain-containing protein [Cynara cardunculus var. scolymus]	KVH90764	unreviewed	Cyclic nucleotide-binding domain-containing protein	Ccrd_007224	Cynara cardunculus var. scolymus (Artichoke) (Cynara scolymus)	686	NA	NA	integral component of membrane [GO:0016021]; voltage-gated potassium channel activity [GO:0005249]	GO:0016021; GO:0005249	NA	NA	IPR018490;IPR000595;IPR005821;IPR000048;IPR003938;IPR014710;	NA	NA	NA	NA	NA	NA	NA	NA	NA	NA	PF00027;PF00520;	NA	PS50042;PS50096;			c41571_g1_i1	NA	NA	NA	NA	NA	NA	NA	NA	NA	NA	NA	NA	NA	NA	NA	NA	NA	NA	NA	NA	NA
c33412_g1_i3	488	33.4	3	0.344774	21	2.52432	976921835	89	2e-13	A0A124SGI4	Histone deacetylase domain-containing protein [Cynara cardunculus var. scolymus]	KVI06496	unreviewed	Histone deacetylase domain-containing protein	Ccrd_015156	Cynara cardunculus var. scolymus (Artichoke) (Cynara scolymus)	694	NA	NA	hydrolase activity [GO:0016787]; zinc ion binding [GO:0008270]	GO:0016787; GO:0008270	NA	NA	IPR000286;IPR023801;IPR001876;	NA	NA	NA	NA	NA	NA	NA	NA	NA	PTHR10625;	PF00850;	NA	PS01358;			c33412_g1_i3	NA	NA	NA	NA	NA	NA	NA	NA	NA	NA	NA	NA	NA	NA	NA	NA	NA	NA	NA	NA	NA
c34696_g3_i1	1286	43.23	22	0.959432	111	5.06323	976916979	80	1e-94	A0A103Y4P9	Protein of unknown function DUF760 [Cynara cardunculus var. scolymus]	KVI02472	unreviewed	Uncharacterized protein	Ccrd_019190	Cynara cardunculus var. scolymus (Artichoke) (Cynara scolymus)	374	NA	NA	NA	NA	NA	NA	IPR008479;	NA	NA	NA	NA	NA	NA	NA	NA	NA	NA	PF05542;					c34696_g3_i1	NA	NA	NA	NA	NA	NA	NA	NA	NA	NA	NA	NA	NA	NA	NA	NA	NA	NA	NA	NA	NA
c53309_g1_i1	208	41.35	0	0	3	0.846064	NA	NA	NA	NA	NA	NA	NA	NA	NA	NA	NA	NA	NA	NA	NA	NA	NA	NA	NA	NA	NA	NA	NA	NA	NA	NA	NA	NA	NA	NA	NA	NA
c27815_g1_i2	825	38.3	26	1.76747	53	3.76849	976927645	83	1e-50	A0A124SI10	NA	NA	unreviewed	Uncharacterized protein family UPF0136, Transmembrane	Ccrd_010360	Cynara cardunculus var. scolymus (Artichoke) (Cynara scolymus)	334	NA	NA	integral component of membrane [GO:0016021]	GO:0016021	NA	NA	IPR005349;	NA	NA	NA	NA	NA	NA	NA	NA	NA	PTHR12668;	PF03647;					c27815_g1_i2	NA	NA	NA	NA	NA	NA	NA	NA	NA	NA	NA	NA	NA	NA	NA	NA	NA	NA	NA	NA	NA
c58349_g1_i1	254	42.91	0	0	4	0.923787	NA	NA	NA	NA	NA	NA	NA	NA	NA	NA	NA	NA	NA	NA	NA	NA	NA	NA	NA	NA	NA	NA	NA	NA	NA	NA	NA	NA	NA	NA	NA	NA
c7986_g1_i2	329	33.74	2	0.340931	2	0.356599	NA	NA	NA	NA	NA	NA	NA	NA	NA	NA	NA	NA	NA	NA	NA	NA	NA	NA	NA	NA	NA	NA	NA	NA	NA	NA	NA	NA	NA	NA	NA	NA
c23751_g1_i1	774	39.53	4	0.289835	122	9.24622	976920390	65	6e-62	A0A103Y9R0	hypothetical protein Ccrd_016550 [Cynara cardunculus var. scolymus]	KVI05120	unreviewed	Uncharacterized protein	Ccrd_016550	Cynara cardunculus var. scolymus (Artichoke) (Cynara scolymus)	443																							c23751_g1_i1	NA	NA	NA	NA	NA	NA	NA	NA	NA	NA	NA	NA	NA	NA	NA	NA	NA	NA	NA	NA	NA
c33433_g2_i1	397	45.84	46	6.4983	516	76.2438	255540341	98	4e-76	B9RAL0	glyceraldehyde 3-phosphate dehydrogenase, putative	255540341	unreviewed	Glyceraldehyde-3-phosphate dehydrogenase (EC 1.2.1.-)	RCOM_1507100	Ricinus communis (Castor bean)	337	1.2.1.-	NA	NAD binding [GO:0051287]; NADP binding [GO:0050661]; oxidoreductase activity, acting on the aldehyde or oxo group of donors, NAD or NADP as acceptor [GO:0016620]; glucose metabolic process [GO:0006006]	GO:0051287; GO:0050661; GO:0006006; GO:0016620	Glyceraldehyde-3-phosphate dehydrogenase family	NA	IPR020831;IPR020830;IPR020829;IPR020828;IPR006424;IPR016040;	NA	rcu:RCOM_1507100;	NA	XP_002511235.1;	NA	NA	NA	NA	NA	PTHR10836;	PF02800;PF00044;	TIGR01534;	PS00071;			c33433_g2_i1	NA	NA	NA	NA	NA	NA	NA	NA	NA	NA	NA	NA	NA	NA	NA	NA	NA	NA	NA	NA	NA
c652_g1_i1	461	51.41	1	0.121655	13	1.6542	976921685	70	2e-08	A0A118K3R2	AGC-kinase, C-terminal [Cynara cardunculus var. scolymus]	KVI06358	unreviewed	AGC-kinase, C-terminal	Ccrd_015285	Cynara cardunculus var. scolymus (Artichoke) (Cynara scolymus)	462	NA	NA	ATP binding [GO:0005524]; protein serine/threonine kinase activity [GO:0004674]	GO:0005524; GO:0004674	NA	NA	IPR000961;IPR011009;IPR017892;IPR000719;IPR008271;	NA	NA	NA	NA	NA	NA	NA	NA	NA	NA	PF00069;PF00433;	NA	PS51285;PS50011;PS00108;			c652_g1_i1	NA	NA	NA	NA	NA	NA	NA	NA	NA	NA	NA	NA	NA	NA	NA	NA	NA	NA	NA	NA	NA
c6281_g1_i1	320	38.44	3	0.52578	2	0.366628	NA	NA	NA	NA	NA	NA	NA	NA	NA	NA	NA	NA	NA	NA	NA	NA	NA	NA	NA	NA	NA	NA	NA	NA	NA	NA	NA	NA	NA	NA	NA	NA
c78236_g1_i1	537	43.2	0	0	9	0.983136	NA	NA	NA	NA	NA	NA	NA	NA	NA	NA	NA	NA	NA	NA	NA	NA	NA	NA	NA	NA	NA	NA	NA	NA	NA	NA	NA	NA	NA	NA	NA	NA
c55427_g1_i1	288	50.69	2	0.389466	28	5.7031	976918424	73	7e-20	A0A118K202	Ankyrin repeat-containing protein [Cynara cardunculus var. scolymus]	KVI03603	unreviewed	Ankyrin repeat-containing protein	Ccrd_018090	Cynara cardunculus var. scolymus (Artichoke) (Cynara scolymus)	392	NA	NA	NA	NA	NA	NA	IPR002110;IPR020683;IPR013083;	NA	NA	NA	NA	NA	NA	NA	NA	NA	NA	PF12796;	NA	PS50297;PS50088;			c55427_g1_i1	NA	NA	NA	NA	NA	NA	NA	NA	NA	NA	NA	NA	NA	NA	NA	NA	NA	NA	NA	NA	NA
c63037_g1_i1	281	34.16	0	0	3	0.626268	NA	NA	NA	NA	NA	NA	NA	NA	NA	NA	NA	NA	NA	NA	NA	NA	NA	NA	NA	NA	NA	NA	NA	NA	NA	NA	NA	NA	NA	NA	NA	NA
c70954_g1_i1	376	48.94	3	0.447472	11	1.71613	976907951	98	4e-25	A0A103XQS8	Heat shock factor (HSF)-type, DNA-binding [Cynara cardunculus var. scolymus]	KVH95188	unreviewed	Heat shock factor (HSF)-type, DNA-binding	Ccrd_002743	Cynara cardunculus var. scolymus (Artichoke) (Cynara scolymus)	538	NA	NA	nucleus [GO:0005634]; sequence-specific DNA binding [GO:0043565]; transcription factor activity, sequence-specific DNA binding [GO:0003700]	GO:0005634; GO:0043565; GO:0003700	HSF family	NA	IPR000232;IPR027725;IPR011991;	NA	NA	NA	NA	NA	NA	NA	NA	NA	PTHR10015;	PF00447;	NA	NA	NA	SUBCELLULAR LOCATION: Nucleus {ECO:0000256|SAAS:SAAS00535900}.	c70954_g1_i1	NA	NA	NA	NA	NA	NA	NA	NA	NA	NA	NA	NA	NA	NA	NA	NA	NA	NA	NA	NA	NA
c40942_g1_i1	230	46.52	0	0	5	1.27523	595839088	43	2e-06	M5WQ86	hypothetical protein PRUPE_ppa026270mg [Prunus persica]	XP_007207776	unreviewed	Uncharacterized protein	PRUPE_ppa026270mg	Prunus persica (Peach) (Amygdalus persica)	720	NA	NA	NA	NA	NA	NA	IPR018289;IPR004332;	NA	pper:PRUPE_ppa026270mg;	NA	XP_007207776.1;	NA	NA	NA	NA	NA	NA	PF03108;PF10551;					c40942_g1_i1	NA	NA	NA	NA	NA	NA	NA	NA	NA	NA	NA	NA	NA	NA	NA	NA	NA	NA	NA	NA	NA
c4804_g1_i1	267	53.56	0	0	9	1.97732	NA	NA	NA	NA	NA	NA	NA	NA	NA	NA	NA	NA	NA	NA	NA	NA	NA	NA	NA	NA	NA	NA	NA	NA	NA	NA	NA	NA	NA	NA	NA	NA
c16031_g1_i1	553	42.86	0	0	46	4.87953	296084139	74	1e-58	NA	unnamed protein product [Vitis vinifera]	CBI24527.3	NA	NA	NA	Vitis vinifera(wine grape)	NA	NA	NA	NA	NA	NA	NA	NA	NA	NA	NA	NA	NA	NA										c16031_g1_i1	NA	NA	NA	NA	NA	NA	NA	NA	NA	NA	NA	NA	NA	NA	NA	NA	NA	NA	NA	NA	NA
c27962_g1_i1	243	31.28	1	0.230795	1	0.241401	NA	NA	NA	NA	NA	NA	NA	NA	NA	NA	NA	NA	NA	NA	NA	NA	NA	NA	NA	NA	NA	NA	NA	NA	NA	NA	NA	NA	NA	NA	NA	NA
c49169_g1_i1	335	30.45	6	1.00447	0	0	NA	NA	NA	NA	NA	NA	NA	NA	NA	NA	NA	NA	NA	NA	NA	NA	NA	NA	NA	NA	NA	NA	NA	NA	NA	NA	NA	NA	NA	NA	NA	NA
c26745_g1_i2	1366	44.29	2	0.082113	99	4.25138	976906992	75	0	A0A103XP80	NA	NA	unreviewed	FAD dependent oxidoreductase	Ccrd_003527	Cynara cardunculus var. scolymus (Artichoke) (Cynara scolymus)	416	NA	NA	oxidoreductase activity [GO:0016491]	GO:0016491	NA	NA	IPR006076;IPR023753;	NA	NA	NA	NA	NA	NA	NA	NA	NA	NA	PF01266;					c26745_g1_i2	1366	G3G-8840-MONOMER	96	46.84	79	39	2	552	788	1	76	1e-15	75.9	NA	NA	NA	NA	NA	NA	NA	NA
c52829_g1_i1	988	48.79	4	0.227057	73	4.33422	976907242	81	0	A0A103XPN1	Armadillo [Cynara cardunculus var. scolymus]	KVH94624	unreviewed	Armadillo	Ccrd_003313	Cynara cardunculus var. scolymus (Artichoke) (Cynara scolymus)	644	NA	NA	ubiquitin-protein transferase activity [GO:0004842]	GO:0004842	NA	NA	IPR011989;IPR016024;IPR000225;IPR003613;IPR013083;	NA	NA	NA	NA	NA	NA	NA	NA	NA	NA	PF00514;PF04564;	NA	PS50176;PS51698;			c52829_g1_i1	NA	NA	NA	NA	NA	NA	NA	NA	NA	NA	NA	NA	NA	NA	NA	NA	NA	NA	NA	NA	NA
c35097_g1_i9	263	35.36	7	1.49271	2	0.446087	976898965	92	5e-21	A0A118JRY8	Mammalian uncoordinated homology 13, domain 2 [Cynara cardunculus var. scolymus]	KVH87712	unreviewed	Mammalian uncoordinated homology 13, domain 2	Ccrd_025002	Cynara cardunculus var. scolymus (Artichoke) (Cynara scolymus)	1159	NA	NA	NA	NA	NA	NA	IPR008528;IPR014770;IPR014772;	NA	NA	NA	NA	NA	NA	NA	NA	NA	NA	PF05664;	NA	PS51258;PS51259;			c35097_g1_i9	NA	NA	NA	NA	NA	NA	NA	NA	NA	NA	NA	NA	NA	NA	NA	NA	NA	NA	NA	NA	NA
c27437_g1_i4	920	39.89	1	0.06096	191	12.1784	976899679	89	1e-135	A0A103XCF0	NA	NA	unreviewed	Cupin 1	Ccrd_024516	Cynara cardunculus var. scolymus (Artichoke) (Cynara scolymus)	215	NA	NA	extracellular region [GO:0005576]; manganese ion binding [GO:0030145]; nutrient reservoir activity [GO:0045735]	GO:0005576; GO:0030145; GO:0045735	Germin family	NA	IPR006045;IPR001929;IPR019780;IPR014710;IPR011051;	NA	NA	NA	NA	NA	NA	NA	NA	NA	NA	PF00190;	NA	PS00725;	NA	SUBCELLULAR LOCATION: Secreted {ECO:0000256|SAAS:SAAS00568926}.	c27437_g1_i4	920	G3N-11057-MONOMER	154	43.83	162	69	1	705	220	12	151	6e-34	125	PWY-6697	oxalate degradation IV	OXALATE-OXIDASE-RXN	EC-1.2.3.4	G3N-11057-MONOMER	oxalate oxidase	G3N-11057	EMT19969
c7363_g1_i1	314	32.8	3	0.535826	2	0.373634	NA	NA	NA	NA	NA	NA	NA	NA	NA	NA	NA	NA	NA	NA	NA	NA	NA	NA	NA	NA	NA	NA	NA	NA	NA	NA	NA	NA	NA	NA	NA	NA
c5209_g1_i1	358	45.53	0	0	5	0.81928	NA	NA	NA	NA	NA	NA	NA	NA	NA	NA	NA	NA	NA	NA	NA	NA	NA	NA	NA	NA	NA	NA	NA	NA	NA	NA	NA	NA	NA	NA	NA	NA
c52161_g1_i1	242	42.98	0	0	16	3.87838	976929425	78	4e-11	A0A103YNC4	Leucine-rich repeat-containing protein [Cynara cardunculus var. scolymus]	KVI12275	unreviewed	Leucine-rich repeat-containing protein	Ccrd_009331	Cynara cardunculus var. scolymus (Artichoke) (Cynara scolymus)	385	NA	NA	NA	NA	NA	NA	IPR032675;IPR001611;IPR013210;	NA	NA	NA	NA	NA	NA	NA	NA	NA	NA	PF13855;PF08263;					c52161_g1_i1	NA	NA	NA	NA	NA	NA	NA	NA	NA	NA	NA	NA	NA	NA	NA	NA	NA	NA	NA	NA	NA
c25593_g1_i1	461	35.36	1	0.121655	12	1.52695	NA	NA	NA	NA	NA	NA	NA	NA	NA	NA	NA	NA	NA	NA	NA	NA	NA	NA	NA	NA	NA	NA	NA	NA	NA	NA	NA	NA	NA	NA	NA	NA
c32802_g1_i4	541	43.62	36	3.73197	224	24.2882	976918906	83	2e-38	A0A103Y7Q7	26S proteasome regulatory subunit, C-terminal [Cynara cardunculus var. scolymus]	KVI04059	unreviewed	26S proteasome regulatory subunit, C-terminal	Ccrd_017636	Cynara cardunculus var. scolymus (Artichoke) (Cynara scolymus)	455	NA	NA	proteasome complex [GO:0000502]; enzyme regulator activity [GO:0030234]; regulation of protein catabolic process [GO:0042176]	GO:0030234; GO:0000502; GO:0042176	NA	NA	IPR013586;IPR000717;IPR011991;	NA	NA	NA	NA	NA	NA	NA	NA	NA	NA	PF01399;PF08375;					c32802_g1_i4	NA	NA	NA	NA	NA	NA	NA	NA	NA	NA	NA	NA	NA	NA	NA	NA	NA	NA	NA	NA	NA
c60724_g1_i1	222	38.29	1	0.252627	1	0.264236	NA	NA	NA	NA	NA	NA	NA	NA	NA	NA	NA	NA	NA	NA	NA	NA	NA	NA	NA	NA	NA	NA	NA	NA	NA	NA	NA	NA	NA	NA	NA	NA
c82305_g1_i1	303	35.31	2	0.370186	2	0.387198	NA	NA	NA	NA	NA	NA	NA	NA	NA	NA	NA	NA	NA	NA	NA	NA	NA	NA	NA	NA	NA	NA	NA	NA	NA	NA	NA	NA	NA	NA	NA	NA
c28398_g1_i2	289	38.75	0	0	4	0.811909	NA	NA	NA	NA	NA	NA	NA	NA	NA	NA	NA	NA	NA	NA	NA	NA	NA	NA	NA	NA	NA	NA	NA	NA	NA	NA	NA	NA	NA	NA	NA	NA
c23638_g1_i1	753	41.3	11	0.819276	21	1.63595	976925111	88	8e-67	A0A103YH69	Lipase, GDSL [Cynara cardunculus var. scolymus]	KVI09026	unreviewed	Lipase, GDSL	Ccrd_012604	Cynara cardunculus var. scolymus (Artichoke) (Cynara scolymus)	375	NA	NA	hydrolase activity, acting on ester bonds [GO:0016788]	GO:0016788	NA	NA	IPR001087;IPR013830;	NA	NA	NA	NA	NA	NA	NA	NA	NA	NA	PF00657;					c23638_g1_i1	NA	NA	NA	NA	NA	NA	NA	NA	NA	NA	NA	NA	NA	NA	NA	NA	NA	NA	NA	NA	NA
c33953_g1_i10	1729	40.72	4	0.129747	360	12.2139	976920972	92	0	A0A103YAT7	NA	NA	unreviewed	Glycosyl transferase, family 17	Ccrd_015979	Cynara cardunculus var. scolymus (Artichoke) (Cynara scolymus)	403	NA	NA	integral component of membrane [GO:0016021]; beta-1,4-mannosylglycoprotein 4-beta-N-acetylglucosaminyltransferase activity [GO:0003830]; protein N-linked glycosylation [GO:0006487]	GO:0003830; GO:0016021; GO:0006487	NA	NA	IPR006813;	NA	NA	NA	NA	NA	NA	NA	NA	NA	PTHR12224;	PF04724;					c33953_g1_i10	NA	NA	NA	NA	NA	NA	NA	NA	NA	NA	NA	NA	NA	NA	NA	NA	NA	NA	NA	NA	NA
c34316_g2_i2	380	31.84	1	0.147587	64	9.87966	NA	NA	NA	NA	NA	NA	NA	NA	NA	NA	NA	NA	NA	NA	NA	NA	NA	NA	NA	NA	NA	NA	NA	NA	NA	NA	NA	NA	NA	NA	NA	NA
c45485_g1_i1	216	41.2	0	0	5	1.35788	NA	NA	NA	NA	NA	NA	NA	NA	NA	NA	NA	NA	NA	NA	NA	NA	NA	NA	NA	NA	NA	NA	NA	NA	NA	NA	NA	NA	NA	NA	NA	NA
c27295_g1_i1	860	41.74	15	0.978195	89	6.07068	976914009	69	1e-80	A0A103Y0G7	NA	NA	unreviewed	Heat shock protein DnaJ, cysteine-rich domain-containing protein	Ccrd_021502	Cynara cardunculus var. scolymus (Artichoke) (Cynara scolymus)	267	NA	NA	NA	NA	NA	NA	IPR001305;																c27295_g1_i1	NA	NA	NA	NA	NA	NA	NA	NA	NA	NA	NA	NA	NA	NA	NA	NA	NA	NA	NA	NA	NA
c22996_g1_i1	780	40.64	0	0	38	2.85782	NA	NA	NA	NA	NA	NA	NA	NA	NA	NA	NA	NA	NA	NA	NA	NA	NA	NA	NA	NA	NA	NA	NA	NA	NA	NA	NA	NA	NA	NA	NA	NA
c50518_g1_i1	317	38.8	1	0.176919	22	4.07107	976916481	77	3e-25	A0A103Y3T3	Gnk2-homologous domain-containing protein [Cynara cardunculus var. scolymus]	KVI01990	unreviewed	Gnk2-homologous domain-containing protein	Ccrd_019715	Cynara cardunculus var. scolymus (Artichoke) (Cynara scolymus)	391	NA	NA	ATP binding [GO:0005524]; protein kinase activity [GO:0004672]	GO:0005524; GO:0004672	NA	NA	IPR002902;IPR011009;IPR000719;	NA	NA	NA	NA	NA	NA	NA	NA	NA	NA	PF00069;PF01657;	NA	PS51473;			c50518_g1_i1	NA	NA	NA	NA	NA	NA	NA	NA	NA	NA	NA	NA	NA	NA	NA	NA	NA	NA	NA	NA	NA
c8157_g1_i1	531	40.3	7	0.739326	23	2.54085	976913562	48	3e-44	A0A103XZL8	Protein kinase, ATP binding site-containing protein, partial [Cynara cardunculus var. scolymus]	KVH99815	unreviewed	Protein kinase, ATP binding site-containing protein (Fragment)	Ccrd_021935	Cynara cardunculus var. scolymus (Artichoke) (Cynara scolymus)	1194	NA	NA	ATP binding [GO:0005524]; protein kinase activity [GO:0004672]	GO:0005524; GO:0004672	NA	NA	IPR011009;IPR000719;IPR017441;IPR001245;IPR008271;	NA	NA	NA	NA	NA	NA	NA	NA	NA	NA	PF00069;PF07714;	NA	PS00107;PS50011;PS00108;			c8157_g1_i1	NA	NA	NA	NA	NA	NA	NA	NA	NA	NA	NA	NA	NA	NA	NA	NA	NA	NA	NA	NA	NA
c39953_g1_i1	347	39.19	0	0	9	1.52145	976920792	80	1e-41	A0A103YAI2	Actin-binding FH2 [Cynara cardunculus var. scolymus]	KVI05502	unreviewed	Actin-binding FH2	Ccrd_016180	Cynara cardunculus var. scolymus (Artichoke) (Cynara scolymus)	1514	NA	NA	NA	NA	NA	NA	IPR008581;IPR002885;	NA	NA	NA	NA	NA	NA	NA	NA	NA	NA	PF05904;PF01535;PF13041;	TIGR00756;	PS51375;			c39953_g1_i1	NA	NA	NA	NA	NA	NA	NA	NA	NA	NA	NA	NA	NA	NA	NA	NA	NA	NA	NA	NA	NA
c41265_g1_i1	202	31.68	1	0.277639	1	0.290398	NA	NA	NA	NA	NA	NA	NA	NA	NA	NA	NA	NA	NA	NA	NA	NA	NA	NA	NA	NA	NA	NA	NA	NA	NA	NA	NA	NA	NA	NA	NA	NA
c24654_g1_i1	1512	42.86	55	2.04006	71	2.75456	976922741	61	1e-84	A0A103YDI9	NA	NA	unreviewed	DnaJ domain-containing protein	Ccrd_014535	Cynara cardunculus var. scolymus (Artichoke) (Cynara scolymus)	723	NA	NA	catalytic activity [GO:0003824]	GO:0003824	NA	NA	IPR001623;IPR018253;IPR030374;IPR030373;IPR029063;IPR001045;	NA	NA	NA	NA	NA	NA	NA	NA	NA	NA	PF00226;	NA	PS00636;PS50076;PS01330;PS51006;			c24654_g1_i1	NA	NA	NA	NA	NA	NA	NA	NA	NA	NA	NA	NA	NA	NA	NA	NA	NA	NA	NA	NA	NA
c29496_g2_i3	471	41.4	1	0.119073	8	0.996356	NA	NA	NA	NA	NA	NA	NA	NA	NA	NA	NA	NA	NA	NA	NA	NA	NA	NA	NA	NA	NA	NA	NA	NA	NA	NA	NA	NA	NA	NA	NA	NA
c34659_g2_i1	3189	40.01	144	2.53245	725	13.3361	976908861	82	0	A0A103XSI7	Adaptor protein complex AP-1, gamma subunit [Cynara cardunculus var. scolymus]	KVH96063	unreviewed	Adaptor protein complex AP-1, gamma subunit	Ccrd_001843	Cynara cardunculus var. scolymus (Artichoke) (Cynara scolymus)	919	NA	NA	clathrin adaptor complex [GO:0030131]; Golgi apparatus [GO:0005794]; protein transporter activity [GO:0008565]; intracellular protein transport [GO:0006886]; vesicle-mediated transport [GO:0016192]	GO:0005794; GO:0030131; GO:0006886; GO:0008565; GO:0016192	NA	NA	IPR017107;IPR011989;IPR016024;IPR002553;IPR008152;IPR008153;IPR013041;	NA	NA	NA	NA	NA	NA	NA	NA	NA	NA	PF01602;PF02883;	NA	PS50180;	NA	SUBCELLULAR LOCATION: Cytoplasm {ECO:0000256|SAAS:SAAS00556307}.	c34659_g2_i1	NA	NA	NA	NA	NA	NA	NA	NA	NA	NA	NA	NA	NA	NA	NA	NA	NA	NA	NA	NA	NA
c49771_g1_i1	202	46.04	1	0.277639	1	0.290398	NA	NA	NA	NA	NA	NA	NA	NA	NA	NA	NA	NA	NA	NA	NA	NA	NA	NA	NA	NA	NA	NA	NA	NA	NA	NA	NA	NA	NA	NA	NA	NA
c32737_g2_i2	2323	40.64	21	0.506994	95	2.39894	698544765	71	0	NA	PREDICTED: serine/threonine-protein kinase EDR1 isoform X3 [Nicotiana sylvestris]	XP_009767172	NA	NA	NA	Nicotiana sylvestris(NA)	NA	NA	NA	NA	NA	NA	NA	NA	NA	NA	NA	NA	NA	NA										c32737_g2_i2	NA	NA	NA	NA	NA	NA	NA	NA	NA	NA	NA	NA	NA	NA	NA	NA	NA	NA	NA	NA	NA
c67692_g1_i1	306	30.07	4	0.733113	4	0.766803	NA	NA	NA	NA	NA	NA	NA	NA	NA	NA	NA	NA	NA	NA	NA	NA	NA	NA	NA	NA	NA	NA	NA	NA	NA	NA	NA	NA	NA	NA	NA	NA
c34152_g7_i1	466	33.05	18	2.1663	7	0.881166	703161169	65	3e-09	W9SBI6	NA	NA	unreviewed	Auxin response factor	L484_020450	Morus notabilis	712	NA	NA	nucleus [GO:0005634]; DNA binding [GO:0003677]; auxin-activated signaling pathway [GO:0009734]; regulation of transcription, DNA-templated [GO:0006355]; transcription, DNA-templated [GO:0006351]	GO:0003677; GO:0009734; GO:0005634; GO:0006355; GO:0006351	ARF family	NA	IPR010525;IPR003340;IPR015300;IPR000270;	NA	NA	NA	XP_010112723.1;	NA	NA	NA	NA	NA	NA	PF06507;PF02362;	NA	PS50863;PS51745;	NA	SUBCELLULAR LOCATION: Nucleus {ECO:0000256|RuleBase:RU004561, ECO:0000256|SAAS:SAAS00552270}.	c34152_g7_i1	NA	NA	NA	NA	NA	NA	NA	NA	NA	NA	NA	NA	NA	NA	NA	NA	NA	NA	NA	NA	NA
c18321_g1_i2	523	43.21	5	0.536168	4	0.448646	NA	NA	NA	NA	NA	NA	NA	NA	NA	NA	NA	NA	NA	NA	NA	NA	NA	NA	NA	NA	NA	NA	NA	NA	NA	NA	NA	NA	NA	NA	NA	NA
c68041_g1_i1	223	37.67	0	0	3	0.789154	NA	NA	NA	NA	NA	NA	NA	NA	NA	NA	NA	NA	NA	NA	NA	NA	NA	NA	NA	NA	NA	NA	NA	NA	NA	NA	NA	NA	NA	NA	NA	NA
c58065_g1_i1	260	42.69	0	0	6	1.3537	NA	NA	NA	NA	NA	NA	NA	NA	NA	NA	NA	NA	NA	NA	NA	NA	NA	NA	NA	NA	NA	NA	NA	NA	NA	NA	NA	NA	NA	NA	NA	NA
c70642_g1_i1	390	29.49	4	0.575212	6	0.902469	NA	NA	NA	NA	NA	NA	NA	NA	NA	NA	NA	NA	NA	NA	NA	NA	NA	NA	NA	NA	NA	NA	NA	NA	NA	NA	NA	NA	NA	NA	NA	NA
c34066_g3_i3	264	43.18	0	0	10	2.22199	976906563	92	1e-43	A0A118JVF0	NA	NA	unreviewed	DNA/RNA helicase, DEAD/DEAH box type, N-terminal	Ccrd_003960	Cynara cardunculus var. scolymus (Artichoke) (Cynara scolymus)	851	NA	NA	ATP binding [GO:0005524]; helicase activity [GO:0004386]; nucleic acid binding [GO:0003676]	GO:0005524; GO:0004386; GO:0003676	NA	NA	IPR011545;IPR014001;IPR001650;IPR027417;IPR000629;IPR014014;IPR015943;IPR001680;IPR017986;	NA	NA	NA	NA	NA	NA	NA	NA	NA	NA	PF00270;	NA	PS00039;PS51192;PS51195;PS50082;PS50294;			c34066_g3_i3	NA	NA	NA	NA	NA	NA	NA	NA	NA	NA	NA	NA	NA	NA	NA	NA	NA	NA	NA	NA	NA
c78707_g1_i1	359	36.21	0	0	13	2.12419	NA	NA	NA	NA	NA	NA	NA	NA	NA	NA	NA	NA	NA	NA	NA	NA	NA	NA	NA	NA	NA	NA	NA	NA	NA	NA	NA	NA	NA	NA	NA	NA
c34756_g2_i6	770	38.83	14	1.01969	174	13.2557	976911420	82	3e-87	A0A103XWC0	RNA-induced silencing complex, nuclease component Tudor-SN [Cynara cardunculus var. scolymus]	KVH98070	unreviewed	RNA-induced silencing complex, nuclease component Tudor-SN	Ccrd_023684	Cynara cardunculus var. scolymus (Artichoke) (Cynara scolymus)	968	NA	NA	transcription cofactor activity [GO:0003712]; posttranscriptional gene silencing by RNA [GO:0035194]	GO:0035194; GO:0003712	NA	NA	IPR030481;IPR016071;IPR002999;	NA	NA	NA	NA	NA	NA	NA	NA	NA	PTHR12302:SF2;	PF00565;PF00567;	NA	PS50830;PS50304;			c34756_g2_i6	NA	NA	NA	NA	NA	NA	NA	NA	NA	NA	NA	NA	NA	NA	NA	NA	NA	NA	NA	NA	NA
c34787_g1_i2	1525	39.08	26	0.956172	125	4.80823	976911304	88	2e-159	A0A103XW23	Protein phosphatase 2A, regulatory subunit PR55 [Cynara cardunculus var. scolymus]	KVH97958	unreviewed	Serine/threonine-protein phosphatase 2A 55 kDa regulatory subunit B	Ccrd_023824	Cynara cardunculus var. scolymus (Artichoke) (Cynara scolymus)	490	NA	NA	protein phosphatase type 2A complex [GO:0000159]; protein phosphatase type 2A regulator activity [GO:0008601]	GO:0000159; GO:0008601	Phosphatase 2A regulatory subunit B family	NA	IPR000009;IPR018067;IPR015943;IPR001680;IPR019775;IPR017986;	NA	NA	NA	NA	NA	NA	NA	NA	NA	PTHR11871;	PF00400;	NA	PS01024;PS01025;PS00678;			c34787_g1_i2	NA	NA	NA	NA	NA	NA	NA	NA	NA	NA	NA	NA	NA	NA	NA	NA	NA	NA	NA	NA	NA
c25093_g2_i1	377	53.05	0	0	51	7.9355	567858482	97	7e-72	V4U7G6	hypothetical protein CICLE_v10004755mg [Citrus clementina]	XP_006421924	unreviewed	Uncharacterized protein	CICLE_v10004755mg	Citrus clementina	514	NA	NA	microtubule [GO:0005874]; GTP binding [GO:0005525]; GTPase activity [GO:0003924]; structural constituent of cytoskeleton [GO:0005200]; microtubule-based process [GO:0007017]	GO:0005525; GO:0003924; GO:0005874; GO:0007017; GO:0005200	Tubulin family	NA	IPR002453;IPR008280;IPR000217;IPR018316;IPR023123;IPR017975;IPR003008;	NA	cic:CICLE_v10004755mg;	NA	XP_006421924.1;	NA	NA	NA	NA	NA	PTHR11588;	PF00091;PF03953;	NA	PS00227;			c25093_g2_i1	NA	NA	NA	NA	NA	NA	NA	NA	NA	NA	NA	NA	NA	NA	NA	NA	NA	NA	NA	NA	NA
c30724_g2_i1	2534	40.96	17	0.376249	149	3.44925	149938952	86	0	A7YVW1	NA	149938952	unreviewed	P5CDH1	P5CDH1	Actinidia chinensis (Kiwi) (Yangtao)	554	NA	NA	oxidoreductase activity, acting on the aldehyde or oxo group of donors, NAD or NADP as acceptor [GO:0016620]	GO:0016620	Aldehyde dehydrogenase family	NA	IPR016161;IPR016163;IPR016160;IPR016162;IPR015590;	NA	NA	NA	NA	NA	NA	NA	NA	NA	NA	PF00171;	NA	PS00070;			c30724_g2_i1	2534	G3E-17288-MONOMER	110	76.34	93	22	0	2134	1856	11	103	7e-41	149	PWY-6853	ethylene biosynthesis II (microbes)	RXN-14116	EC-1.2.1.88	G3E-17288-MONOMER	Pavir.Gb00788.1.p	G3E-17288	Pavir.Gb00788.1.p
c35040_g1_i2	2087	40.49	81	2.17668	202	5.67773	108708421	65	0	Q10KP9	retrotransposon protein, putative, Ty1-copia subclass [Oryza sativa Japonica Group]	108708421	unreviewed	Retrotransposon protein, putative, Ty1-copia subclass	LOC_Os03g25890	Oryza sativa subsp. japonica (Rice)	904	NA	NA	nucleic acid binding [GO:0003676]; DNA integration [GO:0015074]	GO:0015074; GO:0003676	NA	NA	IPR001584;IPR012337;IPR013103;	NA	NA	NA	NA	KOG0017;COG2801;	NA	NA	NA	NA	NA	PF07727;	NA	PS50994;			c35040_g1_i2	NA	NA	NA	NA	NA	NA	NA	NA	NA	NA	NA	NA	NA	NA	NA	NA	NA	NA	NA	NA	NA
c34990_g1_i1	794	39.92	13	0.918238	82	6.05813	641829997	93	1e-106	A0A067E5F6	hypothetical protein CISIN_1g0029001mg, partial [Citrus sinensis]	KDO49099	unreviewed	Uncharacterized protein (Fragment)	CISIN_1g0029001mg	Citrus sinensis (Sweet orange) (Citrus aurantium var. sinensis)	317	NA	NA	membrane coat [GO:0030117]; intracellular protein transport [GO:0006886]; vesicle-mediated transport [GO:0016192]	GO:0006886; GO:0030117; GO:0016192	NA	NA	IPR011989;IPR016024;IPR002553;IPR017106;	NA	NA	NA	NA	NA	NA	NA	NA	NA	PTHR10261;	PF01602;					c34990_g1_i1	NA	NA	NA	NA	NA	NA	NA	NA	NA	NA	NA	NA	NA	NA	NA	NA	NA	NA	NA	NA	NA
c50078_g1_i1	382	37.7	3	0.440444	2	0.307123	NA	NA	NA	NA	NA	NA	NA	NA	NA	NA	NA	NA	NA	NA	NA	NA	NA	NA	NA	NA	NA	NA	NA	NA	NA	NA	NA	NA	NA	NA	NA	NA
c38330_g1_i1	211	39.34	0	0	5	1.39006	NA	NA	NA	NA	NA	NA	NA	NA	NA	NA	NA	NA	NA	NA	NA	NA	NA	NA	NA	NA	NA	NA	NA	NA	NA	NA	NA	NA	NA	NA	NA	NA
c43044_g1_i1	211	33.65	3	0.797391	0	0	NA	NA	NA	NA	NA	NA	NA	NA	NA	NA	NA	NA	NA	NA	NA	NA	NA	NA	NA	NA	NA	NA	NA	NA	NA	NA	NA	NA	NA	NA	NA	NA
c23100_g1_i1	631	39.78	0	0	94	8.73864	976926148	54	8e-15	A0A124SHM6	hypothetical protein Ccrd_011601 [Cynara cardunculus var. scolymus]	KVI10021	unreviewed	Uncharacterized protein	Ccrd_011601	Cynara cardunculus var. scolymus (Artichoke) (Cynara scolymus)	97																							c23100_g1_i1	NA	NA	NA	NA	NA	NA	NA	NA	NA	NA	NA	NA	NA	NA	NA	NA	NA	NA	NA	NA	NA
c2213_g1_i1	329	43.16	0	0	8	1.42639	NA	NA	NA	NA	NA	NA	NA	NA	NA	NA	NA	NA	NA	NA	NA	NA	NA	NA	NA	NA	NA	NA	NA	NA	NA	NA	NA	NA	NA	NA	NA	NA
c33513_g2_i1	913	37.46	3	0.184282	36	2.31301	976904490	88	3e-141	A0A118JV91	Cation-transporting P-type ATPase [Cynara cardunculus var. scolymus]	KVH92170	unreviewed	Phospholipid-transporting ATPase (EC 3.6.3.1)	Ccrd_005797	Cynara cardunculus var. scolymus (Artichoke) (Cynara scolymus)	1168	3.6.3.1	NA	integral component of membrane [GO:0016021]; ATP binding [GO:0005524]; magnesium ion binding [GO:0000287]; phospholipid-translocating ATPase activity [GO:0004012]	GO:0005524; GO:0016021; GO:0000287; GO:0004012	Cation transport ATPase (P-type) (TC 3.A.3) family, Type IV subfamily	NA	IPR023299;IPR018303;IPR008250;IPR023214;IPR006539;IPR032631;IPR001757;IPR032630;	NA	NA	NA	NA	NA	NA	NA	NA	NA	PTHR24092;	PF00122;PF16212;PF16209;	TIGR01652;TIGR01494;	PS00154;	NA	SUBCELLULAR LOCATION: Membrane {ECO:0000256|RuleBase:RU362033}; Multi-pass membrane protein {ECO:0000256|RuleBase:RU362033}.	c33513_g2_i1	913	GSP-5493-MONOMER	288	60.42	240	95	0	1	720	34	273	1e-86	267	NA	NA	NA	NA	NA	NA	NA	NA
c51396_g1_i1	270	36.67	0	0	3	0.651783	NA	NA	NA	NA	NA	NA	NA	NA	NA	NA	NA	NA	NA	NA	NA	NA	NA	NA	NA	NA	NA	NA	NA	NA	NA	NA	NA	NA	NA	NA	NA	NA
c4050_g1_i1	441	41.5	0	0	8	1.06414	NA	NA	NA	NA	NA	NA	NA	NA	NA	NA	NA	NA	NA	NA	NA	NA	NA	NA	NA	NA	NA	NA	NA	NA	NA	NA	NA	NA	NA	NA	NA	NA
c1827_g1_i1	381	36.48	2	0.2944	7	1.07775	NA	NA	NA	NA	NA	NA	NA	NA	NA	NA	NA	NA	NA	NA	NA	NA	NA	NA	NA	NA	NA	NA	NA	NA	NA	NA	NA	NA	NA	NA	NA	NA
c30167_g1_i2	317	34.7	12	2.12302	0	0	NA	NA	NA	NA	NA	NA	NA	NA	NA	NA	NA	NA	NA	NA	NA	NA	NA	NA	NA	NA	NA	NA	NA	NA	NA	NA	NA	NA	NA	NA	NA	NA
c26189_g1_i1	1199	41.28	36	1.6839	445	21.7714	478686590	98	0	M9TKQ7	PP2A [Pericallis cruenta]	AGJ50597.1	unreviewed	Serine/threonine-protein phosphatase (EC 3.1.3.16)	NA	Pericallis cuneata (Cineraria) (Senecio cruentus)	306	3.1.3.16	NA	phosphoprotein phosphatase activity [GO:0004721]	GO:0004721	PPP phosphatase family	NA	IPR004843;IPR029052;IPR006186;	NA	NA	NA	NA	NA	NA	NA	NA	NA	NA	PF00149;	NA	PS00125;			c26189_g1_i1	NA	NA	NA	NA	NA	NA	NA	NA	NA	NA	NA	NA	NA	NA	NA	NA	NA	NA	NA	NA	NA
c58632_g1_i1	250	41.6	3	0.672998	5	1.17321	NA	NA	NA	NA	NA	NA	NA	NA	NA	NA	NA	NA	NA	NA	NA	NA	NA	NA	NA	NA	NA	NA	NA	NA	NA	NA	NA	NA	NA	NA	NA	NA
c29691_g2_i2	984	41.06	42	2.39379	1022	60.9258	985801663	95	5e-94	K4ASY4	NA	NA	unreviewed	Uncharacterized protein	NA	Solanum lycopersicum (Tomato) (Lycopersicon esculentum)	146	NA	NA	cytoplasm [GO:0005737]; nucleus [GO:0005634]; ubiquitin protein ligase activity [GO:0061630]; ubiquitin protein ligase binding [GO:0031625]; postreplication repair [GO:0006301]; protein K63-linked ubiquitination [GO:0070534]	GO:0005737; GO:0005634; GO:0006301; GO:0070534; GO:0061630; GO:0031625	NA	NA	IPR000608;IPR016135;	NA	sly:101253818;	NA	NP_001306879.1;	KOG0896;ENOG4111MDW;	NA	NA	NA	NA	NA	PF00179;	NA	PS50127;			c29691_g2_i2	NA	NA	NA	NA	NA	NA	NA	NA	NA	NA	NA	NA	NA	NA	NA	NA	NA	NA	NA	NA	NA
c28605_g1_i3	670	37.46	0	0	35	3.06435	976900085	78	3e-20	A0A124SAR8	Proteinase inhibitor I9 [Cynara cardunculus var. scolymus]	KVH88362	unreviewed	Proteinase inhibitor I9	Ccrd_024013	Cynara cardunculus var. scolymus (Artichoke) (Cynara scolymus)	112	NA	NA	NA	NA	NA	NA	IPR015500;IPR010259;	NA	NA	NA	NA	NA	NA	NA	NA	NA	PTHR10795;	PF05922;					c28605_g1_i3	NA	NA	NA	NA	NA	NA	NA	NA	NA	NA	NA	NA	NA	NA	NA	NA	NA	NA	NA	NA	NA
c49599_g1_i1	206	47.57	1	0.272248	1	0.28476	NA	NA	NA	NA	NA	NA	NA	NA	NA	NA	NA	NA	NA	NA	NA	NA	NA	NA	NA	NA	NA	NA	NA	NA	NA	NA	NA	NA	NA	NA	NA	NA
c35147_g1_i1	389	39.07	0	0	25	3.76995	698482314	67	1e-57	NA	PREDICTED: ABC transporter C family member 3-like, partial [Nicotiana sylvestris]	XP_009788088	NA	NA	NA	Nicotiana sylvestris(NA)	NA	NA	NA	NA	NA	NA	NA	NA	NA	NA	NA	NA	NA	NA										c35147_g1_i1	NA	NA	NA	NA	NA	NA	NA	NA	NA	NA	NA	NA	NA	NA	NA	NA	NA	NA	NA	NA	NA
c31039_g1_i3	1567	38.74	10	0.357902	49	1.83431	976917621	83	3e-148	A0A124SFF2	NA	NA	unreviewed	Uncharacterized protein	Ccrd_018661	Cynara cardunculus var. scolymus (Artichoke) (Cynara scolymus)	425	NA	NA	integral component of membrane [GO:0016021]; transport [GO:0006810]	GO:0016021; GO:0006810	NA	NA	IPR009262;	NA	NA	NA	NA	NA	NA	NA	NA	NA	NA	PF06027;					c31039_g1_i3	NA	NA	NA	NA	NA	NA	NA	NA	NA	NA	NA	NA	NA	NA	NA	NA	NA	NA	NA	NA	NA
c42981_g1_i1	206	40.29	0	0	3	0.854279	NA	NA	NA	NA	NA	NA	NA	NA	NA	NA	NA	NA	NA	NA	NA	NA	NA	NA	NA	NA	NA	NA	NA	NA	NA	NA	NA	NA	NA	NA	NA	NA
c14963_g1_i1	754	48.01	0	0	37	2.87856	976902208	70	5e-58	A0A103XG70	NA	NA	unreviewed	Phosphatidic acid phosphatase/chloroperoxidase, N-terminal	Ccrd_007840	Cynara cardunculus var. scolymus (Artichoke) (Cynara scolymus)	274	NA	NA	integral component of membrane [GO:0016021]; peroxidase activity [GO:0004601]	GO:0016021; GO:0004601	NA	NA	IPR000326;IPR023798;	NA	NA	NA	NA	NA	NA	NA	NA	NA	NA	PF01569;					c14963_g1_i1	754	G3M-8904-MONOMER	131	54.05	111	44	3	629	318	20	130	4e-11	61.2	PWYIO2-7	triacylglycerol biosynthesis (Chlamydomonas)	PHOSPHATIDATE-PHOSPHATASE-RXN	EC-3.1.3.4	G3M-8904-MONOMER	phosphatidate phosphatase	G3M-8904	PGSC0003DMP400008407
c33620_g2_i4	1163	41.96	0	0	85	4.28731	976901109	89	5e-162	A0A103XEI4	STAS domain-containing protein [Cynara cardunculus var. scolymus]	KVH89236	unreviewed	STAS domain-containing protein	Ccrd_008776	Cynara cardunculus var. scolymus (Artichoke) (Cynara scolymus)	739	NA	NA	integral component of membrane [GO:0016021]; secondary active sulfate transmembrane transporter activity [GO:0008271]	GO:0016021; GO:0008271	SLC26A/SulP transporter (TC 2.A.53) family	NA	IPR018045;IPR011547;IPR001902;IPR002645;	NA	NA	NA	NA	NA	NA	NA	NA	NA	PTHR11814;	PF01740;PF00916;	NA	PS01130;PS50801;	NA	SUBCELLULAR LOCATION: Membrane {ECO:0000256|RuleBase:RU362052}; Multi-pass membrane protein {ECO:0000256|RuleBase:RU362052}.	c33620_g2_i4	NA	NA	NA	NA	NA	NA	NA	NA	NA	NA	NA	NA	NA	NA	NA	NA	NA	NA	NA	NA	NA
c75563_g1_i1	241	36.93	0	0	4	0.973618	NA	NA	NA	NA	NA	NA	NA	NA	NA	NA	NA	NA	NA	NA	NA	NA	NA	NA	NA	NA	NA	NA	NA	NA	NA	NA	NA	NA	NA	NA	NA	NA
c5041_g1_i1	364	39.84	0	0	4	0.64462	NA	NA	NA	NA	NA	NA	NA	NA	NA	NA	NA	NA	NA	NA	NA	NA	NA	NA	NA	NA	NA	NA	NA	NA	NA	NA	NA	NA	NA	NA	NA	NA
c30919_g1_i1	783	40.23	19	1.36089	21	1.57327	NA	NA	NA	NA	NA	NA	NA	NA	NA	NA	NA	NA	NA	NA	NA	NA	NA	NA	NA	NA	NA	NA	NA	NA	NA	NA	NA	NA	NA	NA	NA	NA
c21675_g1_i1	834	33.33	10	0.67246	11	0.773699	NA	NA	NA	NA	NA	NA	NA	NA	NA	NA	NA	NA	NA	NA	NA	NA	NA	NA	NA	NA	NA	NA	NA	NA	NA	NA	NA	NA	NA	NA	NA	NA
c57247_g1_i1	225	56	0	0	12	3.12856	NA	NA	NA	NA	NA	NA	NA	NA	NA	NA	NA	NA	NA	NA	NA	NA	NA	NA	NA	NA	NA	NA	NA	NA	NA	NA	NA	NA	NA	NA	NA	NA
c83468_g1_i1	436	40.37	5	0.643156	5	0.672712	NA	NA	NA	NA	NA	NA	NA	NA	NA	NA	NA	NA	NA	NA	NA	NA	NA	NA	NA	NA	NA	NA	NA	NA	NA	NA	NA	NA	NA	NA	NA	NA
c82148_g1_i1	319	45.45	0	0	3	0.551666	NA	NA	NA	NA	NA	NA	NA	NA	NA	NA	NA	NA	NA	NA	NA	NA	NA	NA	NA	NA	NA	NA	NA	NA	NA	NA	NA	NA	NA	NA	NA	NA
c28503_g1_i4	429	34.97	7	0.91511	5	0.683688	NA	NA	NA	NA	NA	NA	NA	NA	NA	NA	NA	NA	NA	NA	NA	NA	NA	NA	NA	NA	NA	NA	NA	NA	NA	NA	NA	NA	NA	NA	NA	NA
c58270_g1_i1	227	35.68	0	0	3	0.775248	NA	NA	NA	NA	NA	NA	NA	NA	NA	NA	NA	NA	NA	NA	NA	NA	NA	NA	NA	NA	NA	NA	NA	NA	NA	NA	NA	NA	NA	NA	NA	NA
c42535_g1_i1	245	44.49	3	0.686733	1	0.23943	NA	NA	NA	NA	NA	NA	NA	NA	NA	NA	NA	NA	NA	NA	NA	NA	NA	NA	NA	NA	NA	NA	NA	NA	NA	NA	NA	NA	NA	NA	NA	NA
c19957_g1_i1	415	39.28	19	2.56766	23	3.25106	976906045	72	3e-40	A0A103XMU9	NA	NA	unreviewed	Uncharacterized protein	Ccrd_004343	Cynara cardunculus var. scolymus (Artichoke) (Cynara scolymus)	131	NA	NA	NA	NA	NA	NA	IPR021899;	NA	NA	NA	NA	NA	NA	NA	NA	NA	NA	PF12023;					c19957_g1_i1	NA	NA	NA	NA	NA	NA	NA	NA	NA	NA	NA	NA	NA	NA	NA	NA	NA	NA	NA	NA	NA
c22191_g1_i1	1626	41.7	16	0.551864	232	8.36976	976916980	78	0	A0A118K194	protein of unknown function DUF1618 [Cynara cardunculus var. scolymus]	KVI02473	unreviewed	Uncharacterized protein	Ccrd_019193	Cynara cardunculus var. scolymus (Artichoke) (Cynara scolymus)	485	NA	NA	NA	NA	NA	NA	IPR001810;	NA	NA	NA	NA	NA	NA	NA	NA	NA	NA	PF00646;	NA	PS50181;			c22191_g1_i1	NA	NA	NA	NA	NA	NA	NA	NA	NA	NA	NA	NA	NA	NA	NA	NA	NA	NA	NA	NA	NA
c20230_g1_i1	811	36.37	4	0.276612	26	1.88061	170660041	41	3e-12	B4YF12	NA	170660041	unreviewed	Polyprotein (Fragment)	NA	Ananas comosus (Pineapple) (Ananas ananas)	630	NA	NA	nucleic acid binding [GO:0003676]	GO:0003676	NA	NA	IPR009027;IPR011320;IPR012337;IPR000477;	NA	NA	NA	NA	NA	NA	NA	NA	NA	NA	PF01693;PF00078;	NA	PS50878;			c20230_g1_i1	NA	NA	NA	NA	NA	NA	NA	NA	NA	NA	NA	NA	NA	NA	NA	NA	NA	NA	NA	NA	NA
c29077_g1_i3	2089	42.8	17	0.456397	116	3.25735	976914228	75	0	A0A103Y0V4	NA	NA	unreviewed	B30.2/SPRY domain-containing protein (Fragment)	Ccrd_021294	Cynara cardunculus var. scolymus (Artichoke) (Cynara scolymus)	470	NA	NA	NA	NA	NA	NA	IPR001870;IPR013320;IPR003877;	NA	NA	NA	NA	NA	NA	NA	NA	NA	NA	PF00622;	NA	PS50188;			c29077_g1_i3	NA	NA	NA	NA	NA	NA	NA	NA	NA	NA	NA	NA	NA	NA	NA	NA	NA	NA	NA	NA	NA
c34348_g1_i4	627	39.39	40	3.57787	19	1.77759	976920583	77	2e-33	A0A103YA49	Myc-type, basic helix-loop-helix (bHLH) domain-containing protein [Cynara cardunculus var. scolymus]	KVI05304	unreviewed	Myc-type, basic helix-loop-helix (BHLH) domain-containing protein	Ccrd_016371	Cynara cardunculus var. scolymus (Artichoke) (Cynara scolymus)	541	NA	NA	NA	NA	NA	NA	IPR011598;	NA	NA	NA	NA	NA	NA	NA	NA	NA	NA	PF00010;	NA	PS50888;			c34348_g1_i4	NA	NA	NA	NA	NA	NA	NA	NA	NA	NA	NA	NA	NA	NA	NA	NA	NA	NA	NA	NA	NA
c34041_g1_i3	844	43.96	9	0.598043	47	3.26664	976880125	89	1e-14	A0A103WCG9	NA	NA	unreviewed	Uncharacterized protein	Ccrd_025603	Cynara cardunculus var. scolymus (Artichoke) (Cynara scolymus)	624																							c34041_g1_i3	NA	NA	NA	NA	NA	NA	NA	NA	NA	NA	NA	NA	NA	NA	NA	NA	NA	NA	NA	NA	NA
c33871_g1_i6	1146	43.28	19	0.929826	169	8.65063	976921774	96	5e-173	A0A103YCA6	NA	NA	unreviewed	Reversibly glycosylated polypeptide family	Ccrd_015208	Cynara cardunculus var. scolymus (Artichoke) (Cynara scolymus)	353	NA	NA	intramolecular transferase activity [GO:0016866]; cellulose biosynthetic process [GO:0030244]	GO:0030244; GO:0016866	NA	NA	IPR029044;IPR004901;	NA	NA	NA	NA	NA	NA	NA	NA	NA	NA	PF03214;					c33871_g1_i6	1146	G2Z-13337-MONOMER	255	85.83	247	35	0	937	197	1	247	2e-159	454	NA	NA	NA	NA	NA	NA	NA	NA
c708_g1_i1	889	43.53	4	0.252343	106	6.99439	976901752	78	1e-94	A0A118JT22	Polyketide cyclase/dehydrase [Cynara cardunculus var. scolymus]	KVH89742	unreviewed	Polyketide cyclase/dehydrase	Ccrd_008266	Cynara cardunculus var. scolymus (Artichoke) (Cynara scolymus)	223	NA	NA	NA	NA	NA	NA	IPR019587;IPR023393;	NA	NA	NA	NA	NA	NA	NA	NA	NA	NA	PF10604;					c708_g1_i1	NA	NA	NA	NA	NA	NA	NA	NA	NA	NA	NA	NA	NA	NA	NA	NA	NA	NA	NA	NA	NA
c29701_g1_i3	1038	41.81	0	0	68	3.84288	976915222	54	2e-71	A0A124SEU4	protein of unknown function DUF4408 [Cynara cardunculus var. scolymus]	KVI01188	unreviewed	Uncharacterized protein	Ccrd_020545	Cynara cardunculus var. scolymus (Artichoke) (Cynara scolymus)	290	NA	NA	integral component of membrane [GO:0016021]	GO:0016021	NA	NA	IPR025520;IPR008480;	NA	NA	NA	NA	NA	NA	NA	NA	NA	NA	PF14364;PF05553;					c29701_g1_i3	NA	NA	NA	NA	NA	NA	NA	NA	NA	NA	NA	NA	NA	NA	NA	NA	NA	NA	NA	NA	NA
c73213_g1_i1	286	39.51	3	0.588285	2	0.410213	NA	NA	NA	NA	NA	NA	NA	NA	NA	NA	NA	NA	NA	NA	NA	NA	NA	NA	NA	NA	NA	NA	NA	NA	NA	NA	NA	NA	NA	NA	NA	NA
c14473_g1_i2	1247	40.82	61	2.74344	110	5.17454	747102340	90	0	NA	NA	NA	NA	NA	NA	Sesamum indicum(NA)	NA	NA	NA	NA	NA	NA	NA	NA	NA	NA	NA	NA	NA	NA										c14473_g1_i2	NA	NA	NA	NA	NA	NA	NA	NA	NA	NA	NA	NA	NA	NA	NA	NA	NA	NA	NA	NA	NA
c41507_g1_i1	321	33.02	0	0	5	0.913714	NA	NA	NA	NA	NA	NA	NA	NA	NA	NA	NA	NA	NA	NA	NA	NA	NA	NA	NA	NA	NA	NA	NA	NA	NA	NA	NA	NA	NA	NA	NA	NA
c34476_g1_i1	5459	42.79	124	1.27392	983	10.563	976918253	88	0	A0A103Y6J9	hypothetical protein Ccrd_018254 [Cynara cardunculus var. scolymus]	KVI03445	unreviewed	Uncharacterized protein	Ccrd_018254	Cynara cardunculus var. scolymus (Artichoke) (Cynara scolymus)	1653	NA	NA	glutamate synthase activity [GO:0015930]; glutamate biosynthetic process [GO:0006537]	GO:0006537; GO:0015930	NA	NA	IPR013785;IPR017932;IPR002489;IPR006982;IPR002932;IPR029055;	NA	NA	NA	NA	NA	NA	NA	NA	NA	NA	PF00310;PF04898;PF01645;PF01493;	NA	PS51278;			c34476_g1_i1	5459	GSP-7802-MONOMER	1001	78.21	904	161	3	1907	4618	1	868	0	1427	PWY-7061	glutamate-glutamine shuttle	GLUTAMATE-SYNTHASE-FERREDOXIN-RXN	EC-1.4.7.1	GSP-7802-MONOMER	glutamate synthase (ferredoxin)<p	GSP-7802	Spipo19G0013900
c37292_g1_i1	209	39.71	4	1.07336	0	0	976917221	67	5e-12	A0A103Y558	Cyclin, C-terminal domain-containing protein [Cynara cardunculus var. scolymus]	KVI02706	unreviewed	Cyclin, C-terminal domain-containing protein	Ccrd_019011	Cynara cardunculus var. scolymus (Artichoke) (Cynara scolymus)	363	NA	NA	nucleus [GO:0005634]	GO:0005634	Cyclin family	NA	IPR013763;IPR004367;IPR006671;	NA	NA	NA	NA	NA	NA	NA	NA	NA	NA	PF02984;PF00134;					c37292_g1_i1	NA	NA	NA	NA	NA	NA	NA	NA	NA	NA	NA	NA	NA	NA	NA	NA	NA	NA	NA	NA	NA
c10002_g1_i1	283	42.05	1	0.198174	5	1.0364	NA	NA	NA	NA	NA	NA	NA	NA	NA	NA	NA	NA	NA	NA	NA	NA	NA	NA	NA	NA	NA	NA	NA	NA	NA	NA	NA	NA	NA	NA	NA	NA
c83230_g1_i1	257	55.25	1	0.218222	2	0.456502	NA	NA	NA	NA	NA	NA	NA	NA	NA	NA	NA	NA	NA	NA	NA	NA	NA	NA	NA	NA	NA	NA	NA	NA	NA	NA	NA	NA	NA	NA	NA	NA
c34116_g7_i1	370	50.54	0	0	11	1.74396	NA	NA	NA	NA	NA	NA	NA	NA	NA	NA	NA	NA	NA	NA	NA	NA	NA	NA	NA	NA	NA	NA	NA	NA	NA	NA	NA	NA	NA	NA	NA	NA
c29933_g1_i4	661	43.12	1	0.0848459	44	3.90478	976919706	86	2e-24	A0A118K2M0	NA	NA	unreviewed	Uncharacterized protein	Ccrd_017135	Cynara cardunculus var. scolymus (Artichoke) (Cynara scolymus)	108																							c29933_g1_i4	NA	NA	NA	NA	NA	NA	NA	NA	NA	NA	NA	NA	NA	NA	NA	NA	NA	NA	NA	NA	NA
c84897_g1_i1	241	48.96	0	0	3	0.730213	NA	NA	NA	NA	NA	NA	NA	NA	NA	NA	NA	NA	NA	NA	NA	NA	NA	NA	NA	NA	NA	NA	NA	NA	NA	NA	NA	NA	NA	NA	NA	NA
c33175_g8_i1	725	36.83	30	2.32068	15	1.21366	NA	NA	NA	NA	NA	NA	NA	NA	NA	NA	NA	NA	NA	NA	NA	NA	NA	NA	NA	NA	NA	NA	NA	NA	NA	NA	NA	NA	NA	NA	NA	NA
c32139_g3_i1	428	31.07	4	0.524142	19	2.60409	NA	NA	NA	NA	NA	NA	NA	NA	NA	NA	NA	NA	NA	NA	NA	NA	NA	NA	NA	NA	NA	NA	NA	NA	NA	NA	NA	NA	NA	NA	NA	NA
c73932_g1_i1	235	33.62	0	0	3	0.748857	NA	NA	NA	NA	NA	NA	NA	NA	NA	NA	NA	NA	NA	NA	NA	NA	NA	NA	NA	NA	NA	NA	NA	NA	NA	NA	NA	NA	NA	NA	NA	NA
c15268_g1_i3	215	49.77	0	0	5	1.3642	NA	NA	NA	NA	NA	NA	NA	NA	NA	NA	NA	NA	NA	NA	NA	NA	NA	NA	NA	NA	NA	NA	NA	NA	NA	NA	NA	NA	NA	NA	NA	NA
c58485_g1_i1	326	35.58	0	0	9	1.61946	NA	NA	NA	NA	NA	NA	NA	NA	NA	NA	NA	NA	NA	NA	NA	NA	NA	NA	NA	NA	NA	NA	NA	NA	NA	NA	NA	NA	NA	NA	NA	NA
c29730_g1_i1	614	46.91	14	1.27877	44	4.20368	645287093	46	7e-50	NA	PREDICTED: uncharacterized protein LOC103343821 [Prunus mume]	XP_008245683	NA	NA	NA	Prunus mume(NA)	NA	NA	NA	NA	NA	NA	NA	NA	NA	NA	NA	NA	NA	NA										c29730_g1_i1	NA	NA	NA	NA	NA	NA	NA	NA	NA	NA	NA	NA	NA	NA	NA	NA	NA	NA	NA	NA	NA
c70970_g1_i1	262	44.66	1	0.214058	6	1.34337	922388339	67	6e-06	E1ANG4	glutamine synthetase domain protein [Medicago truncatula]	XP_013462703	unreviewed	Chloroplast GS2b-alpha (Chloroplast GS2b-beta) (EC 6.3.1.2) (Glutamine synthetase domain protein) (Uncharacterized protein)	MTR_2g021242	Medicago truncatula (Barrel medic) (Medicago tribuloides)	428	6.3.1.2	NA	glutamate-ammonia ligase activity [GO:0004356]; glutamine biosynthetic process [GO:0006542]	GO:0004356; GO:0006542	Glutamine synthetase family	NA	IPR008147;IPR014746;IPR008146;IPR027303;	NA	mtr:MTR_2g021242;	NA	XP_013462703.1;	NA	NA	NA	NA	NA	NA	PF00120;PF03951;	NA	PS00181;			c70970_g1_i1	NA	NA	NA	NA	NA	NA	NA	NA	NA	NA	NA	NA	NA	NA	NA	NA	NA	NA	NA	NA	NA
c15306_g1_i1	428	42.29	0	0	31	4.24877	976909696	76	2e-26	A0A103XTS2	NA	NA	unreviewed	Uncharacterized protein	Ccrd_001156	Cynara cardunculus var. scolymus (Artichoke) (Cynara scolymus)	83																							c15306_g1_i1	NA	NA	NA	NA	NA	NA	NA	NA	NA	NA	NA	NA	NA	NA	NA	NA	NA	NA	NA	NA	NA
c67934_g1_i1	413	43.83	1	0.135795	5	0.710175	NA	NA	NA	NA	NA	NA	NA	NA	NA	NA	NA	NA	NA	NA	NA	NA	NA	NA	NA	NA	NA	NA	NA	NA	NA	NA	NA	NA	NA	NA	NA	NA
c42513_g1_i1	373	31.1	12	1.80428	2	0.314533	NA	NA	NA	NA	NA	NA	NA	NA	NA	NA	NA	NA	NA	NA	NA	NA	NA	NA	NA	NA	NA	NA	NA	NA	NA	NA	NA	NA	NA	NA	NA	NA
c43344_g1_i1	209	35.41	1	0.268341	4	1.12269	NA	NA	NA	NA	NA	NA	NA	NA	NA	NA	NA	NA	NA	NA	NA	NA	NA	NA	NA	NA	NA	NA	NA	NA	NA	NA	NA	NA	NA	NA	NA	NA
c2923_g1_i1	450	41.33	3	0.373888	6	0.782139	NA	NA	NA	NA	NA	NA	NA	NA	NA	NA	NA	NA	NA	NA	NA	NA	NA	NA	NA	NA	NA	NA	NA	NA	NA	NA	NA	NA	NA	NA	NA	NA
c44933_g1_i1	302	42.38	0	0	5	0.9712	NA	NA	NA	NA	NA	NA	NA	NA	NA	NA	NA	NA	NA	NA	NA	NA	NA	NA	NA	NA	NA	NA	NA	NA	NA	NA	NA	NA	NA	NA	NA	NA
c30509_g1_i1	946	41.65	54	3.20136	1689	104.733	976929325	87	2e-114	A0A103YN48	NA	NA	unreviewed	Leucine-rich repeat-containing protein	Ccrd_009393	Cynara cardunculus var. scolymus (Artichoke) (Cynara scolymus)	214	NA	NA	transmembrane receptor protein kinase activity [GO:0019199]	GO:0019199	NA	NA	IPR032675;IPR001611;IPR013210;IPR031048;	NA	NA	NA	NA	NA	NA	NA	NA	NA	PTHR27001:SF1;	PF00560;PF13855;PF08263;	NA	PS51450;			c30509_g1_i1	NA	NA	NA	NA	NA	NA	NA	NA	NA	NA	NA	NA	NA	NA	NA	NA	NA	NA	NA	NA	NA
c30523_g1_i1	287	40.42	34	6.644	71	14.5118	976905365	83	4e-32	A0A103XLP5	Heat shock protein 70 family, partial [Cynara cardunculus var. scolymus]	KVH93004	unreviewed	Heat shock protein 70 family (Fragment)	Ccrd_004962	Cynara cardunculus var. scolymus (Artichoke) (Cynara scolymus)	1120	NA	NA	ATP binding [GO:0005524]	GO:0005524	Heat shock protein 70 family	NA	IPR029048;IPR029047;IPR013126;	NA	NA	NA	NA	NA	NA	NA	NA	NA	NA	PF00012;					c30523_g1_i1	NA	NA	NA	NA	NA	NA	NA	NA	NA	NA	NA	NA	NA	NA	NA	NA	NA	NA	NA	NA	NA
c56876_g1_i1	321	36.14	8	1.39771	0	0	NA	NA	NA	NA	NA	NA	NA	NA	NA	NA	NA	NA	NA	NA	NA	NA	NA	NA	NA	NA	NA	NA	NA	NA	NA	NA	NA	NA	NA	NA	NA	NA
c74085_g1_i1	281	48.04	0	0	5	1.04378	NA	NA	NA	NA	NA	NA	NA	NA	NA	NA	NA	NA	NA	NA	NA	NA	NA	NA	NA	NA	NA	NA	NA	NA	NA	NA	NA	NA	NA	NA	NA	NA
c33485_g2_i4	1076	43.68	2	0.104244	71	3.87072	778712048	77	2e-127	NA	PREDICTED: COP9 signalosome complex subunit 7 isoform X2 [Cucumis sativus]	XP_011656839	NA	NA	NA	Cucumis sativus(NA)	NA	NA	NA	NA	NA	NA	NA	NA	NA	NA	NA	NA	NA	NA										c33485_g2_i4	NA	NA	NA	NA	NA	NA	NA	NA	NA	NA	NA	NA	NA	NA	NA	NA	NA	NA	NA	NA	NA
c49823_g1_i1	382	33.25	4	0.587258	3	0.460684	NA	NA	NA	NA	NA	NA	NA	NA	NA	NA	NA	NA	NA	NA	NA	NA	NA	NA	NA	NA	NA	NA	NA	NA	NA	NA	NA	NA	NA	NA	NA	NA
c34344_g1_i3	543	43.28	0	0	45	4.86136	NA	NA	NA	NA	NA	NA	NA	NA	NA	NA	NA	NA	NA	NA	NA	NA	NA	NA	NA	NA	NA	NA	NA	NA	NA	NA	NA	NA	NA	NA	NA	NA
c31246_g10_i3	259	40.54	0	0	7	1.58542	NA	NA	NA	NA	NA	NA	NA	NA	NA	NA	NA	NA	NA	NA	NA	NA	NA	NA	NA	NA	NA	NA	NA	NA	NA	NA	NA	NA	NA	NA	NA	NA
c22781_g1_i2	435	37.7	1	0.128927	12	1.61822	976926866	78	3e-56	A0A118K6I0	WD40 repeat-containing protein [Cynara cardunculus var. scolymus]	KVI10710	unreviewed	WD40 repeat-containing protein	Ccrd_010912	Cynara cardunculus var. scolymus (Artichoke) (Cynara scolymus)	550	NA	NA	NA	NA	NA	NA	IPR015943;IPR001680;IPR019775;IPR017986;	NA	NA	NA	NA	NA	NA	NA	NA	NA	NA	PF00400;	NA	PS00678;PS50082;PS50294;			c22781_g1_i2	NA	NA	NA	NA	NA	NA	NA	NA	NA	NA	NA	NA	NA	NA	NA	NA	NA	NA	NA	NA	NA
c52634_g1_i1	297	35.35	0	0	16	3.16016	NA	NA	NA	NA	NA	NA	NA	NA	NA	NA	NA	NA	NA	NA	NA	NA	NA	NA	NA	NA	NA	NA	NA	NA	NA	NA	NA	NA	NA	NA	NA	NA
c78500_g1_i1	376	36.97	0	0	9	1.40411	731426314	47	2e-24	D7SIV9	PREDICTED: uncharacterized protein LOC100242396 isoform X1 [Vitis vinifera]	XP_010663567	unreviewed	Putative uncharacterized protein	VIT_17s0000g04090	Vitis vinifera (Grape)	625	NA	NA	NA	NA	NA	NA	IPR018501;IPR028942;IPR018866;	NA	vvi:100242396;	NA	XP_010663567.1;XP_010663568.1;XP_010663569.1;	ENOG410IDXB;ENOG410ZWEA;	NA	NA	NA	NA	NA	PF15612;PF10497;	NA	PS50827;			c78500_g1_i1	NA	NA	NA	NA	NA	NA	NA	NA	NA	NA	NA	NA	NA	NA	NA	NA	NA	NA	NA	NA	NA
c21131_g1_i1	508	56.69	0	0	22	2.54041	NA	NA	NA	NA	NA	NA	NA	NA	NA	NA	NA	NA	NA	NA	NA	NA	NA	NA	NA	NA	NA	NA	NA	NA	NA	NA	NA	NA	NA	NA	NA	NA
c34096_g1_i3	216	35.65	0	0	3	0.814729	NA	NA	NA	NA	NA	NA	NA	NA	NA	NA	NA	NA	NA	NA	NA	NA	NA	NA	NA	NA	NA	NA	NA	NA	NA	NA	NA	NA	NA	NA	NA	NA
c14135_g1_i2	1264	45.02	13	0.576805	67	3.10938	976908970	85	0	A0A118JXJ0	NA	NA	unreviewed	Rubisco LS methyltransferase, substrate-binding domain-containing protein	Ccrd_001749	Cynara cardunculus var. scolymus (Artichoke) (Cynara scolymus)	478	NA	NA	chloroplast [GO:0009507]; [ribulose-bisphosphate carboxylase]-lysine N-methyltransferase activity [GO:0030785]	GO:0030785; GO:0009507	NA	NA	IPR011192;IPR015353;IPR001214;	NA	NA	NA	NA	NA	NA	NA	NA	NA	NA	PF09273;PF00856;	NA	PS51583;PS50280;			c14135_g1_i2	1264	G3P-9315-MONOMER	115	54.62	130	41	3	424	35	1	112	2e-33	125	NA	NA	NA	NA	NA	NA	NA	NA
c50329_g1_i1	273	34.8	4	0.821731	1	0.214873	NA	NA	NA	NA	NA	NA	NA	NA	NA	NA	NA	NA	NA	NA	NA	NA	NA	NA	NA	NA	NA	NA	NA	NA	NA	NA	NA	NA	NA	NA	NA	NA
c71065_g1_i1	406	39.16	8	1.10509	4	0.577936	NA	NA	NA	NA	NA	NA	NA	NA	NA	NA	NA	NA	NA	NA	NA	NA	NA	NA	NA	NA	NA	NA	NA	NA	NA	NA	NA	NA	NA	NA	NA	NA
c34307_g1_i2	389	38.82	69	9.94791	32	4.82554	NA	NA	NA	NA	NA	NA	NA	NA	NA	NA	NA	NA	NA	NA	NA	NA	NA	NA	NA	NA	NA	NA	NA	NA	NA	NA	NA	NA	NA	NA	NA	NA
c56215_g1_i1	350	43.14	2	0.320475	4	0.670405	NA	NA	NA	NA	NA	NA	NA	NA	NA	NA	NA	NA	NA	NA	NA	NA	NA	NA	NA	NA	NA	NA	NA	NA	NA	NA	NA	NA	NA	NA	NA	NA
c43630_g1_i1	214	34.11	0	0	4	1.09646	NA	NA	NA	NA	NA	NA	NA	NA	NA	NA	NA	NA	NA	NA	NA	NA	NA	NA	NA	NA	NA	NA	NA	NA	NA	NA	NA	NA	NA	NA	NA	NA
c79179_g1_i1	234	40.6	4	0.958687	4	1.00274	NA	NA	NA	NA	NA	NA	NA	NA	NA	NA	NA	NA	NA	NA	NA	NA	NA	NA	NA	NA	NA	NA	NA	NA	NA	NA	NA	NA	NA	NA	NA	NA
c15842_g1_i1	219	48.86	4	1.02435	0	0	NA	NA	NA	NA	NA	NA	NA	NA	NA	NA	NA	NA	NA	NA	NA	NA	NA	NA	NA	NA	NA	NA	NA	NA	NA	NA	NA	NA	NA	NA	NA	NA
c69603_g1_i1	210	31.43	0	0	3	0.838007	NA	NA	NA	NA	NA	NA	NA	NA	NA	NA	NA	NA	NA	NA	NA	NA	NA	NA	NA	NA	NA	NA	NA	NA	NA	NA	NA	NA	NA	NA	NA	NA
c48883_g1_i1	206	45.15	0	0	5	1.4238	NA	NA	NA	NA	NA	NA	NA	NA	NA	NA	NA	NA	NA	NA	NA	NA	NA	NA	NA	NA	NA	NA	NA	NA	NA	NA	NA	NA	NA	NA	NA	NA
c36187_g1_i1	810	47.41	7	0.484669	31	2.24503	976920661	63	3e-54	A0A103YA73	DNA/RNA helicase, DEAD/DEAH box type, N-terminal [Cynara cardunculus var. scolymus]	KVI05375	unreviewed	DNA/RNA helicase, DEAD/DEAH box type, N-terminal	Ccrd_016276	Cynara cardunculus var. scolymus (Artichoke) (Cynara scolymus)	1208	NA	NA	ATP binding [GO:0005524]; helicase activity [GO:0004386]; nucleic acid binding [GO:0003676]	GO:0005524; GO:0004386; GO:0003676	NA	NA	IPR011545;IPR014720;IPR011709;IPR007502;IPR014001;IPR001650;IPR027417;	NA	NA	NA	NA	NA	NA	NA	NA	NA	NA	PF00270;PF00035;PF04408;PF00271;PF07717;	NA	PS51192;PS51194;			c36187_g1_i1	NA	NA	NA	NA	NA	NA	NA	NA	NA	NA	NA	NA	NA	NA	NA	NA	NA	NA	NA	NA	NA
c32322_g1_i2	2755	47.04	21	0.427494	190	4.04555	976926109	75	0	A0A103YJ59	NA	NA	unreviewed	Uncharacterized protein	Ccrd_011622	Cynara cardunculus var. scolymus (Artichoke) (Cynara scolymus)	757	NA	NA	NA	NA	NA	NA	IPR007314;IPR021825;	NA	NA	NA	NA	NA	NA	NA	NA	NA	NA	PF04187;PF11891;					c32322_g1_i2	NA	NA	NA	NA	NA	NA	NA	NA	NA	NA	NA	NA	NA	NA	NA	NA	NA	NA	NA	NA	NA
c42243_g1_i1	258	44.96	0	0	3	0.682098	NA	NA	NA	NA	NA	NA	NA	NA	NA	NA	NA	NA	NA	NA	NA	NA	NA	NA	NA	NA	NA	NA	NA	NA	NA	NA	NA	NA	NA	NA	NA	NA
c32792_g1_i3	347	27.67	15	2.42434	16	2.70481	NA	NA	NA	NA	NA	NA	NA	NA	NA	NA	NA	NA	NA	NA	NA	NA	NA	NA	NA	NA	NA	NA	NA	NA	NA	NA	NA	NA	NA	NA	NA	NA
c30981_g1_i1	1213	42.87	14	0.647291	21	1.01556	NA	NA	NA	NA	NA	NA	NA	NA	NA	NA	NA	NA	NA	NA	NA	NA	NA	NA	NA	NA	NA	NA	NA	NA	NA	NA	NA	NA	NA	NA	NA	NA
c33334_g1_i1	1235	45.26	4	0.181646	190	9.02469	698528576	76	2e-67	NA	PREDICTED: neurofilament medium polypeptide-like [Nicotiana sylvestris]	XP_009761120	NA	NA	NA	Nicotiana sylvestris(NA)	NA	NA	NA	NA	NA	NA	NA	NA	NA	NA	NA	NA	NA	NA										c33334_g1_i1	NA	NA	NA	NA	NA	NA	NA	NA	NA	NA	NA	NA	NA	NA	NA	NA	NA	NA	NA	NA	NA
c51964_g1_i1	330	43.33	2	0.339898	4	0.711036	NA	NA	NA	NA	NA	NA	NA	NA	NA	NA	NA	NA	NA	NA	NA	NA	NA	NA	NA	NA	NA	NA	NA	NA	NA	NA	NA	NA	NA	NA	NA	NA
c84507_g1_i1	369	31.71	6	0.911921	5	0.794857	NA	NA	NA	NA	NA	NA	NA	NA	NA	NA	NA	NA	NA	NA	NA	NA	NA	NA	NA	NA	NA	NA	NA	NA	NA	NA	NA	NA	NA	NA	NA	NA
c32157_g2_i1	347	34.01	5	0.808115	171	28.9076	976922075	70	3e-10	A0A103YCR1	Protein of unknown function DUF760 [Cynara cardunculus var. scolymus]	KVI06682	unreviewed	Uncharacterized protein	Ccrd_014963	Cynara cardunculus var. scolymus (Artichoke) (Cynara scolymus)	410	NA	NA	NA	NA	NA	NA	IPR008479;	NA	NA	NA	NA	NA	NA	NA	NA	NA	NA	PF05542;					c32157_g2_i1	NA	NA	NA	NA	NA	NA	NA	NA	NA	NA	NA	NA	NA	NA	NA	NA	NA	NA	NA	NA	NA
c33894_g2_i3	417	28.54	9	1.21043	8	1.12538	NA	NA	NA	NA	NA	NA	NA	NA	NA	NA	NA	NA	NA	NA	NA	NA	NA	NA	NA	NA	NA	NA	NA	NA	NA	NA	NA	NA	NA	NA	NA	NA
c44113_g1_i1	218	32.57	2	0.514524	0	0	NA	NA	NA	NA	NA	NA	NA	NA	NA	NA	NA	NA	NA	NA	NA	NA	NA	NA	NA	NA	NA	NA	NA	NA	NA	NA	NA	NA	NA	NA	NA	NA
c45209_g1_i1	208	39.9	0	0	2	0.564043	NA	NA	NA	NA	NA	NA	NA	NA	NA	NA	NA	NA	NA	NA	NA	NA	NA	NA	NA	NA	NA	NA	NA	NA	NA	NA	NA	NA	NA	NA	NA	NA
c62456_g1_i1	240	49.17	0	0	3	0.733256	NA	NA	NA	NA	NA	NA	NA	NA	NA	NA	NA	NA	NA	NA	NA	NA	NA	NA	NA	NA	NA	NA	NA	NA	NA	NA	NA	NA	NA	NA	NA	NA
c58730_g1_i1	201	38.31	2	0.558041	1	0.291843	NA	NA	NA	NA	NA	NA	NA	NA	NA	NA	NA	NA	NA	NA	NA	NA	NA	NA	NA	NA	NA	NA	NA	NA	NA	NA	NA	NA	NA	NA	NA	NA
c66806_g1_i1	236	32.63	0	0	3	0.745684	NA	NA	NA	NA	NA	NA	NA	NA	NA	NA	NA	NA	NA	NA	NA	NA	NA	NA	NA	NA	NA	NA	NA	NA	NA	NA	NA	NA	NA	NA	NA	NA
c25013_g1_i2	1132	42.84	15	0.743152	88	4.56018	976922898	85	1e-83	A0A118K4A4	NA	NA	unreviewed	Basic-leucine zipper domain-containing protein	Ccrd_014429	Cynara cardunculus var. scolymus (Artichoke) (Cynara scolymus)	301	NA	NA	sequence-specific DNA binding [GO:0043565]; transcription factor activity, sequence-specific DNA binding [GO:0003700]	GO:0043565; GO:0003700	NA	NA	IPR004827;	NA	NA	NA	NA	NA	NA	NA	NA	NA	NA	PF00170;	NA	PS50217;PS00036;			c25013_g1_i2	NA	NA	NA	NA	NA	NA	NA	NA	NA	NA	NA	NA	NA	NA	NA	NA	NA	NA	NA	NA	NA
c19978_g1_i1	743	43.61	5	0.37741	38	3.00013	976905835	59	4e-71	A0A103XM98	hypothetical protein Ccrd_004497, partial [Cynara cardunculus var. scolymus]	KVH93441	unreviewed	Uncharacterized protein (Fragment)	Ccrd_004497	Cynara cardunculus var. scolymus (Artichoke) (Cynara scolymus)	556																							c19978_g1_i1	NA	NA	NA	NA	NA	NA	NA	NA	NA	NA	NA	NA	NA	NA	NA	NA	NA	NA	NA	NA	NA
c29507_g1_i1	1065	44.32	12	0.631923	184	10.1348	976915530	86	3e-175	A0A103Y2R7	NA	NA	unreviewed	Uncharacterized protein	Ccrd_020270	Cynara cardunculus var. scolymus (Artichoke) (Cynara scolymus)	324	NA	NA	zinc ion binding [GO:0008270]	GO:0008270	NA	NA	IPR001841;IPR013083;	NA	NA	NA	NA	NA	NA	NA	NA	NA	NA	PF13639;	NA	PS50089;			c29507_g1_i1	NA	NA	NA	NA	NA	NA	NA	NA	NA	NA	NA	NA	NA	NA	NA	NA	NA	NA	NA	NA	NA
c27553_g1_i3	801	42.7	11	0.770181	62	4.54051	976929634	67	2e-58	A0A103YNN8	NA	NA	unreviewed	DnaJ domain-containing protein	Ccrd_009046	Cynara cardunculus var. scolymus (Artichoke) (Cynara scolymus)	136	NA	NA	integral component of membrane [GO:0016021]	GO:0016021	NA	NA	IPR001623;	NA	NA	NA	NA	NA	NA	NA	NA	NA	NA	PF00226;	NA	PS50076;			c27553_g1_i3	NA	NA	NA	NA	NA	NA	NA	NA	NA	NA	NA	NA	NA	NA	NA	NA	NA	NA	NA	NA	NA
c32310_g1_i6	545	44.59	0	0	36	3.87482	475622287	100	4e-50	M8CBV2	Histone H4 [Aegilops tauschii]	EMT31824.1	unreviewed	Histone H4	F775_29706	Aegilops tauschii (Tausch's goatgrass) (Aegilops squarrosa)	158	NA	NA	nucleosome [GO:0000786]; nucleus [GO:0005634]; DNA binding [GO:0003677]	GO:0003677; GO:0000786; GO:0005634	Histone H4 family	NA	IPR009072;IPR001951;	NA	NA	NA	NA	NA	NA	NA	NA	NA	NA	NA	NA	NA	NA	SUBCELLULAR LOCATION: Chromosome {ECO:0000256|SAAS:SAAS00581170}.; SUBCELLULAR LOCATION: Nucleus {ECO:0000256|SAAS:SAAS00581157}.	c32310_g1_i6	NA	NA	NA	NA	NA	NA	NA	NA	NA	NA	NA	NA	NA	NA	NA	NA	NA	NA	NA	NA	NA
c34256_g1_i16	1380	42.17	6	0.24384	66	2.8055	976921252	86	2e-157	A0A103YBC2	NA	NA	unreviewed	Nucleotidyltransferase, class I, C-terminal-like protein (Fragment)	Ccrd_015722	Cynara cardunculus var. scolymus (Artichoke) (Cynara scolymus)	722	NA	NA	nucleus [GO:0005634]; polynucleotide adenylyltransferase activity [GO:0004652]; RNA binding [GO:0003723]; RNA 3'-end processing [GO:0031123]; RNA polyadenylation [GO:0043631]	GO:0031123; GO:0003723; GO:0043631; GO:0005634; GO:0004652	NA	NA	IPR011068;IPR007012;IPR007010;IPR014492;	NA	NA	NA	NA	NA	NA	NA	NA	NA	PTHR10682;	PF04928;PF04926;					c34256_g1_i16	NA	NA	NA	NA	NA	NA	NA	NA	NA	NA	NA	NA	NA	NA	NA	NA	NA	NA	NA	NA	NA
c34322_g2_i2	1392	43.53	5	0.201448	114	4.80409	976906891	83	3e-140	A0A103XP70	Adaptin ear-binding coat-associated protein 1 NECAP-1 [Cynara cardunculus var. scolymus]	KVH94290	unreviewed	Adaptin ear-binding coat-associated protein 1 NECAP-1	Ccrd_003644	Cynara cardunculus var. scolymus (Artichoke) (Cynara scolymus)	465	NA	NA	membrane [GO:0016020]; endocytosis [GO:0006897]	GO:0006897; GO:0016020	NA	NA	IPR012466;IPR011993;	NA	NA	NA	NA	NA	NA	NA	NA	NA	NA	PF07933;					c34322_g2_i2	NA	NA	NA	NA	NA	NA	NA	NA	NA	NA	NA	NA	NA	NA	NA	NA	NA	NA	NA	NA	NA
c26345_g2_i1	522	42.15	0	0	31	3.48367	976916805	69	4e-64	A0A103Y4D9	NA	NA	unreviewed	Uncharacterized protein	Ccrd_019445	Cynara cardunculus var. scolymus (Artichoke) (Cynara scolymus)	421	NA	NA	NA	NA	NA	NA	IPR018962;	NA	NA	NA	NA	NA	NA	NA	NA	NA	NA	PF09353;					c26345_g2_i1	NA	NA	NA	NA	NA	NA	NA	NA	NA	NA	NA	NA	NA	NA	NA	NA	NA	NA	NA	NA	NA
c20985_g1_i1	524	38.36	0	0	23	2.57479	225457865	54	1e-07	F6GZT6	pentatricopeptide repeat-containing protein At3g26540-like	225457865	unreviewed	Putative uncharacterized protein	VIT_18s0001g14940	Vitis vinifera (Grape)	711	NA	NA	NA	NA	NA	NA	IPR002885;IPR011990;	NA	vvi:100253985;	NA	XP_002279206.1;	KOG4197;ENOG410Z7Z7;	NA	NA	NA	NA	NA	PF01535;PF13041;	TIGR00756;	PS51375;			c20985_g1_i1	NA	NA	NA	NA	NA	NA	NA	NA	NA	NA	NA	NA	NA	NA	NA	NA	NA	NA	NA	NA	NA
c35041_g2_i1	212	37.26	106	28.0416	2	0.553401	195972629	97	4e-14	Q8VXJ4	17.67 kDa heat-shock protein [Helianthus annuus]	195972629	unreviewed	17.67 kDa heat-shock protein	hsp17.6a	Helianthus annuus (Common sunflower)	155	NA	NA	NA	NA	Small heat shock protein (HSP20) family	NA	IPR002068;IPR031107;IPR008978;	NA	NA	NA	NA	NA	NA	NA	NA	NA	PTHR11527;	PF00011;	NA	PS01031;			c35041_g2_i1	NA	NA	NA	NA	NA	NA	NA	NA	NA	NA	NA	NA	NA	NA	NA	NA	NA	NA	NA	NA	NA
c33515_g1_i16	1682	37.87	55	1.83387	225	7.84697	225442341	85	0	D7U032	ubiquitin carboxyl-terminal hydrolase 6-like	225442341	unreviewed	Putative uncharacterized protein	VIT_09s0002g02500	Vitis vinifera (Grape)	479	NA	NA	thiol-dependent ubiquitinyl hydrolase activity [GO:0036459]; protein deubiquitination [GO:0016579]; ubiquitin-dependent protein catabolic process [GO:0006511]	GO:0016579; GO:0036459; GO:0006511	Peptidase C19 family	NA	IPR001394;IPR029071;IPR019954;IPR000626;IPR018200;IPR028889;	NA	vvi:100254966;	NA	XP_002281000.1;	KOG1872;ENOG410XP96;	NA	NA	NA	NA	NA	PF00240;PF00443;	NA	PS00299;PS50053;PS00972;PS00973;PS50235;			c33515_g1_i16	1682	G34-10361-MONOMER	92	63.75	80	28	1	1680	1441	6	84	2e-24	101	NA	NA	NA	NA	NA	NA	NA	NA
c61018_g1_i1	266	42.48	0	0	5	1.10264	976906265	67	8e-36	A0A103XN45	AWS-like protein [Cynara cardunculus var. scolymus]	KVH93720	unreviewed	AWS-like protein	Ccrd_004226	Cynara cardunculus var. scolymus (Artichoke) (Cynara scolymus)	408	NA	NA	nucleus [GO:0005634]; histone-lysine N-methyltransferase activity [GO:0018024]; zinc ion binding [GO:0008270]	GO:0018024; GO:0005634; GO:0008270	NA	NA	IPR006560;IPR025787;IPR001214;IPR019786;IPR001965;	NA	NA	NA	NA	NA	NA	NA	NA	NA	NA	PF00856;	NA	PS51215;PS51578;PS50280;PS01359;			c61018_g1_i1	NA	NA	NA	NA	NA	NA	NA	NA	NA	NA	NA	NA	NA	NA	NA	NA	NA	NA	NA	NA	NA
c34713_g1_i3	613	37.19	18	1.64681	4	0.382776	971550968	80	6e-46	NA	PREDICTED: nucleolar MIF4G domain-containing protein 1 isoform X2 [Solanum tuberosum]	XP_015164350	NA	NA	NA	Solanum tuberosum(NA)	NA	NA	NA	NA	NA	NA	NA	NA	NA	NA	NA	NA	NA	NA										c34713_g1_i3	NA	NA	NA	NA	NA	NA	NA	NA	NA	NA	NA	NA	NA	NA	NA	NA	NA	NA	NA	NA	NA
c25911_g1_i2	504	34.13	15	1.66914	68	7.91451	NA	NA	NA	NA	NA	NA	NA	NA	NA	NA	NA	NA	NA	NA	NA	NA	NA	NA	NA	NA	NA	NA	NA	NA	NA	NA	NA	NA	NA	NA	NA	NA
c43703_g1_i1	208	35.1	4	1.07852	1	0.282021	NA	NA	NA	NA	NA	NA	NA	NA	NA	NA	NA	NA	NA	NA	NA	NA	NA	NA	NA	NA	NA	NA	NA	NA	NA	NA	NA	NA	NA	NA	NA	NA
c54689_g1_i1	297	42.09	0	0	6	1.18506	NA	NA	NA	NA	NA	NA	NA	NA	NA	NA	NA	NA	NA	NA	NA	NA	NA	NA	NA	NA	NA	NA	NA	NA	NA	NA	NA	NA	NA	NA	NA	NA
c32123_g1_i1	836	41.27	1	0.0670851	15	1.05252	976916969	73	2e-67	A0A118K188	NA	NA	unreviewed	Glycosyl transferase, family 14	Ccrd_019236	Cynara cardunculus var. scolymus (Artichoke) (Cynara scolymus)	340	NA	NA	membrane [GO:0016020]; acetylglucosaminyltransferase activity [GO:0008375]	GO:0008375; GO:0016020	NA	NA	IPR003406;	NA	NA	NA	NA	NA	NA	NA	NA	NA	NA	PF02485;					c32123_g1_i1	NA	NA	NA	NA	NA	NA	NA	NA	NA	NA	NA	NA	NA	NA	NA	NA	NA	NA	NA	NA	NA
c25657_g1_i2	250	45.6	1	0.224333	9	2.11178	976913677	73	7e-34	A0A118JZG5	NA	NA	unreviewed	Glucose/ribitol dehydrogenase	Ccrd_021846	Cynara cardunculus var. scolymus (Artichoke) (Cynara scolymus)	324	NA	NA	integral component of membrane [GO:0016021]; oxidoreductase activity [GO:0016491]	GO:0016021; GO:0016491	NA	NA	IPR016040;IPR020904;IPR002347;	NA	NA	NA	NA	NA	NA	NA	NA	NA	NA	PF00106;	NA	PS00061;			c25657_g1_i2	NA	NA	NA	NA	NA	NA	NA	NA	NA	NA	NA	NA	NA	NA	NA	NA	NA	NA	NA	NA	NA
c22610_g1_i2	1372	41.76	18	0.735785	19	0.812353	NA	NA	NA	NA	NA	NA	NA	NA	NA	NA	NA	NA	NA	NA	NA	NA	NA	NA	NA	NA	NA	NA	NA	NA	NA	NA	NA	NA	NA	NA	NA	NA
c28158_g1_i9	328	46.34	1	0.170985	12	2.14611	NA	NA	NA	NA	NA	NA	NA	NA	NA	NA	NA	NA	NA	NA	NA	NA	NA	NA	NA	NA	NA	NA	NA	NA	NA	NA	NA	NA	NA	NA	NA	NA
c17083_g1_i1	2741	42.98	0	0	72	1.54088	976901920	77	0	A0A103XFS2	NA	NA	unreviewed	Sucrose synthase (EC 2.4.1.13)	Ccrd_008115	Cynara cardunculus var. scolymus (Artichoke) (Cynara scolymus)	867	2.4.1.13	NA	sucrose synthase activity [GO:0016157]; sucrose metabolic process [GO:0005985]	GO:0005985; GO:0016157	Glycosyltransferase 1 family, Plant sucrose synthase subfamily	NA	IPR001296;IPR000368;IPR012820;	NA	NA	NA	NA	NA	NA	NA	NA	NA	NA	PF00534;PF00862;	TIGR02470;				c17083_g1_i1	2741	G37-10529-MONOMER	825	55.23	784	350	1	144	2495	18	800	0	937	PWY-3801	sucrose degradation II (sucrose synthase)	SUCROSE-SYNTHASE-RXN	EC-2.4.1.13	G37-10529-MONOMER		G37-10529	Potri.002G202300.1
c70628_g1_i1	456	41.45	0	0	42	5.40294	976901399	76	1e-32	A0A103XEV0	hypothetical protein Ccrd_008558 [Cynara cardunculus var. scolymus]	KVH89450	unreviewed	Uncharacterized protein	Ccrd_008558	Cynara cardunculus var. scolymus (Artichoke) (Cynara scolymus)	94																							c70628_g1_i1	NA	NA	NA	NA	NA	NA	NA	NA	NA	NA	NA	NA	NA	NA	NA	NA	NA	NA	NA	NA	NA
c45544_g1_i1	226	46.02	0	0	5	1.2978	976905864	82	6e-26	A0A103XMH3	heme peroxidase [Cynara cardunculus var. scolymus]	KVH93467	unreviewed	Peroxidase (EC 1.11.1.7)	Ccrd_004481	Cynara cardunculus var. scolymus (Artichoke) (Cynara scolymus)	339	1.11.1.7	NA	extracellular region [GO:0005576]; heme binding [GO:0020037]; metal ion binding [GO:0046872]; peroxidase activity [GO:0004601]; hydrogen peroxide catabolic process [GO:0042744]; response to oxidative stress [GO:0006979]	GO:0005576; GO:0020037; GO:0042744; GO:0046872; GO:0004601; GO:0006979	Peroxidase family, Classical plant (class III) peroxidase subfamily	NA	IPR010255;IPR002016;IPR000823;IPR019794;IPR019793;	NA	NA	NA	NA	NA	NA	NA	NA	NA	NA	PF00141;	NA	PS00435;PS00436;PS50873;	NA	SUBCELLULAR LOCATION: Secreted {ECO:0000256|RuleBase:RU362060}.	c45544_g1_i1	NA	NA	NA	NA	NA	NA	NA	NA	NA	NA	NA	NA	NA	NA	NA	NA	NA	NA	NA	NA	NA
c42537_g1_i1	255	37.65	2	0.439868	2	0.460082	NA	NA	NA	NA	NA	NA	NA	NA	NA	NA	NA	NA	NA	NA	NA	NA	NA	NA	NA	NA	NA	NA	NA	NA	NA	NA	NA	NA	NA	NA	NA	NA
c50365_g1_i1	220	36.36	0	0	4	1.06655	NA	NA	NA	NA	NA	NA	NA	NA	NA	NA	NA	NA	NA	NA	NA	NA	NA	NA	NA	NA	NA	NA	NA	NA	NA	NA	NA	NA	NA	NA	NA	NA
c36100_g1_i1	408	45.34	0	0	10	1.43776	255575216	100	6e-87	B9SR93	hypothetical protein	255575216	unreviewed	Putative uncharacterized protein	RCOM_0112350	Ricinus communis (Castor bean)	164	NA	NA	response to stress [GO:0006950]	GO:0006950	NA	NA	IPR014729;IPR006015;IPR006016;	NA	rcu:RCOM_0112350;	NA	XP_002528512.1;	NA	NA	NA	NA	NA	NA	PF00582;					c36100_g1_i1	NA	NA	NA	NA	NA	NA	NA	NA	NA	NA	NA	NA	NA	NA	NA	NA	NA	NA	NA	NA	NA
c81979_g1_i1	270	33.33	1	0.207715	2	0.434522	NA	NA	NA	NA	NA	NA	NA	NA	NA	NA	NA	NA	NA	NA	NA	NA	NA	NA	NA	NA	NA	NA	NA	NA	NA	NA	NA	NA	NA	NA	NA	NA
c35086_g2_i2	455	43.74	12	1.47912	3	0.386772	NA	NA	NA	NA	NA	NA	NA	NA	NA	NA	NA	NA	NA	NA	NA	NA	NA	NA	NA	NA	NA	NA	NA	NA	NA	NA	NA	NA	NA	NA	NA	NA
c34302_g1_i5	887	35.85	42	2.65557	23	1.52107	586667708	93	3e-15	W1NTL0	NA	NA	unreviewed	Uncharacterized protein	AMTR_s00113p00125330	Amborella trichopoda	386	NA	NA	nucleic acid binding [GO:0003676]; nucleotide binding [GO:0000166]	GO:0003676; GO:0000166	NA	NA	IPR009818;IPR012677;IPR000504;	NA	atr:18426551;	NA	XP_006833257.1;	NA	NA	NA	NA	NA	NA	PF07145;PF00076;	NA	PS50102;			c34302_g1_i5	NA	NA	NA	NA	NA	NA	NA	NA	NA	NA	NA	NA	NA	NA	NA	NA	NA	NA	NA	NA	NA
c5601_g1_i2	355	44.51	4	0.631923	12	1.98289	NA	NA	NA	NA	NA	NA	NA	NA	NA	NA	NA	NA	NA	NA	NA	NA	NA	NA	NA	NA	NA	NA	NA	NA	NA	NA	NA	NA	NA	NA	NA	NA
c71627_g1_i1	399	39.1	25	3.51398	64	9.4092	NA	NA	NA	NA	NA	NA	NA	NA	NA	NA	NA	NA	NA	NA	NA	NA	NA	NA	NA	NA	NA	NA	NA	NA	NA	NA	NA	NA	NA	NA	NA	NA
c12364_g1_i1	414	30.19	11	1.49013	3	0.425076	NA	NA	NA	NA	NA	NA	NA	NA	NA	NA	NA	NA	NA	NA	NA	NA	NA	NA	NA	NA	NA	NA	NA	NA	NA	NA	NA	NA	NA	NA	NA	NA
c69902_g1_i1	253	43.08	2	0.443345	2	0.463719	NA	NA	NA	NA	NA	NA	NA	NA	NA	NA	NA	NA	NA	NA	NA	NA	NA	NA	NA	NA	NA	NA	NA	NA	NA	NA	NA	NA	NA	NA	NA	NA
c39087_g1_i1	256	28.91	2	0.43815	1	0.229142	NA	NA	NA	NA	NA	NA	NA	NA	NA	NA	NA	NA	NA	NA	NA	NA	NA	NA	NA	NA	NA	NA	NA	NA	NA	NA	NA	NA	NA	NA	NA	NA
c49776_g1_i1	205	48.78	3	0.820729	3	0.858446	NA	NA	NA	NA	NA	NA	NA	NA	NA	NA	NA	NA	NA	NA	NA	NA	NA	NA	NA	NA	NA	NA	NA	NA	NA	NA	NA	NA	NA	NA	NA	NA
c33423_g1_i4	2224	41.19	82	2.06781	50	1.31881	359475862	65	0	NA	PREDICTED: neurochondrin-like [Vitis vinifera]	XP_002283008.2	NA	NA	NA	Vitis vinifera(wine grape)	NA	NA	NA	NA	NA	NA	NA	NA	NA	NA	NA	NA	NA	NA										c33423_g1_i4	NA	NA	NA	NA	NA	NA	NA	NA	NA	NA	NA	NA	NA	NA	NA	NA	NA	NA	NA	NA	NA
c33016_g1_i4	1334	41.45	28	1.17716	295	12.9721	568827028	76	8e-144	A0A067GAY9	PREDICTED: secretory carrier-associated membrane protein 3 [Citrus sinensis]	XP_006467870	unreviewed	Uncharacterized protein	CISIN_1g019268mg	Citrus sinensis (Sweet orange) (Citrus aurantium var. sinensis)	310	NA	NA	integral component of membrane [GO:0016021]; protein transport [GO:0015031]	GO:0016021; GO:0015031	NA	NA	IPR007273;	NA	cit:102621153;	NA	XP_006467870.1;XP_006467871.1;XP_015382515.1;	NA	NA	NA	NA	NA	PTHR10687;	PF04144;					c33016_g1_i4	NA	NA	NA	NA	NA	NA	NA	NA	NA	NA	NA	NA	NA	NA	NA	NA	NA	NA	NA	NA	NA
c32557_g4_i3	1035	49.37	0	0	205	11.6187	976917371	66	2e-162	A0A118K1G4	AAA+ ATPase domain-containing protein [Cynara cardunculus var. scolymus]	KVI02835	unreviewed	AAA+ ATPase domain-containing protein	Ccrd_018844	Cynara cardunculus var. scolymus (Artichoke) (Cynara scolymus)	493	NA	NA	ATP binding [GO:0005524]	GO:0005524	AAA ATPase family	NA	IPR003593;IPR025753;IPR003959;IPR003960;IPR027417;	NA	NA	NA	NA	NA	NA	NA	NA	NA	NA	PF00004;PF14363;	NA	PS00674;			c32557_g4_i3	NA	NA	NA	NA	NA	NA	NA	NA	NA	NA	NA	NA	NA	NA	NA	NA	NA	NA	NA	NA	NA
c52614_g1_i1	239	36.82	0	0	2	0.490883	NA	NA	NA	NA	NA	NA	NA	NA	NA	NA	NA	NA	NA	NA	NA	NA	NA	NA	NA	NA	NA	NA	NA	NA	NA	NA	NA	NA	NA	NA	NA	NA
c31235_g1_i1	803	44.71	0	0	185	13.5146	976914175	81	2e-95	A0A118K0E5	NA	NA	unreviewed	Uncharacterized protein	Ccrd_021326	Cynara cardunculus var. scolymus (Artichoke) (Cynara scolymus)	173	NA	NA	integral component of membrane [GO:0016021]	GO:0016021																			c31235_g1_i1	NA	NA	NA	NA	NA	NA	NA	NA	NA	NA	NA	NA	NA	NA	NA	NA	NA	NA	NA	NA	NA
c77114_g1_i1	219	47.03	0	0	3	0.803568	NA	NA	NA	NA	NA	NA	NA	NA	NA	NA	NA	NA	NA	NA	NA	NA	NA	NA	NA	NA	NA	NA	NA	NA	NA	NA	NA	NA	NA	NA	NA	NA
c22388_g1_i1	1527	39.88	8	0.293821	39	1.4982	187455574	99	0	B2G4V7	NA	187455574	unreviewed	Gibberellin 20-oxidase	ga20-ox1	Helianthus annuus (Common sunflower)	379	NA	NA	iron ion binding [GO:0005506]; oxidoreductase activity [GO:0016491]	GO:0005506; GO:0016491	Iron/ascorbate-dependent oxidoreductase family	NA	IPR026992;IPR027443;IPR002283;IPR005123;	NA	NA	NA	NA	NA	NA	NA	NA	NA	NA	PF03171;PF14226;	NA	PS51471;			c22388_g1_i1	1527	G30-15467-MONOMER	376	61.36	352	128	4	1396	353	22	369	2e-152	446	PWY-5070	gibberellin biosynthesis I (non C-3, non C-13 hydroxylation)	RXN1F-164	EC-1.14.11	G30-15467-MONOMER	Bra027106.1-P	G30-15467	Bra027106.1-P
c49666_g1_i1	345	51.3	2	0.32512	85	14.4526	976917371	86	3e-55	A0A118K1G4	AAA+ ATPase domain-containing protein [Cynara cardunculus var. scolymus]	KVI02835	unreviewed	AAA+ ATPase domain-containing protein	Ccrd_018844	Cynara cardunculus var. scolymus (Artichoke) (Cynara scolymus)	493	NA	NA	ATP binding [GO:0005524]	GO:0005524	AAA ATPase family	NA	IPR003593;IPR025753;IPR003959;IPR003960;IPR027417;	NA	NA	NA	NA	NA	NA	NA	NA	NA	NA	PF00004;PF14363;	NA	PS00674;			c49666_g1_i1	NA	NA	NA	NA	NA	NA	NA	NA	NA	NA	NA	NA	NA	NA	NA	NA	NA	NA	NA	NA	NA
c25016_g1_i4	740	41.08	22	1.66734	14	1.10979	317373799	87	1e-146	K9JTB0	chloroplast glycerol-3-phosphate acyltransferase [Helianthus annuus]	ADV16382.1	unreviewed	Chloroplast glycerol-3-phosphate acyltransferase	PLSB	Helianthus annuus (Common sunflower)	447	NA	NA	glycerol-3-phosphate O-acyltransferase activity [GO:0004366]; glycerophospholipid metabolic process [GO:0006650]	GO:0004366; GO:0006650	NA	NA	IPR016222;IPR023083;IPR002123;	NA	NA	NA	NA	NA	NA	NA	NA	NA	NA	PF01553;PF14829;					c25016_g1_i4	740	GSP-5682-MONOMER	236	58.95	229	82	4	75	740	5	228	5e-89	268	PWYIO2-7	triacylglycerol biosynthesis (Chlamydomonas)	RXN-1381	EC-2.3.1.15	GSP-5682-MONOMER	glycerol-3-phosphate <i>O-</i>acyltransferase	GSP-5682	Spipo30G0006700
c31655_g1_i4	863	40.56	19	1.23474	35	2.37905	976915231	83	8e-55	A0A103Y2A3	Dual specificity phosphatase [Cynara cardunculus var. scolymus]	KVI01196	unreviewed	Dual specificity phosphatase	Ccrd_020515	Cynara cardunculus var. scolymus (Artichoke) (Cynara scolymus)	279	NA	NA	protein tyrosine phosphatase activity [GO:0004725]; protein tyrosine/serine/threonine phosphatase activity [GO:0008138]	GO:0004725; GO:0008138	NA	NA	IPR000340;IPR024950;IPR029021;IPR016130;IPR000387;IPR020422;	NA	NA	NA	NA	NA	NA	NA	NA	NA	PTHR10159;	PF00782;	NA	PS00383;PS50056;			c31655_g1_i4	NA	NA	NA	NA	NA	NA	NA	NA	NA	NA	NA	NA	NA	NA	NA	NA	NA	NA	NA	NA	NA
c56809_g1_i1	298	32.21	1	0.188199	2	0.393694	NA	NA	NA	NA	NA	NA	NA	NA	NA	NA	NA	NA	NA	NA	NA	NA	NA	NA	NA	NA	NA	NA	NA	NA	NA	NA	NA	NA	NA	NA	NA	NA
c65277_g1_i1	242	31.82	2	0.463497	2	0.484797	NA	NA	NA	NA	NA	NA	NA	NA	NA	NA	NA	NA	NA	NA	NA	NA	NA	NA	NA	NA	NA	NA	NA	NA	NA	NA	NA	NA	NA	NA	NA	NA
c35212_g2_i1	4737	42.28	351	4.15562	2192	27.1445	823252512	95	0	A0A0D2RZH3	PREDICTED: clathrin heavy chain 1 [Gossypium raimondii]	XP_012458865	unreviewed	Clathrin heavy chain	B456_012G077900	Gossypium raimondii (New World cotton)	1701	NA	NA	clathrin coat of coated pit [GO:0030132]; clathrin coat of trans-Golgi network vesicle [GO:0030130]; structural molecule activity [GO:0005198]; intracellular protein transport [GO:0006886]; vesicle-mediated transport [GO:0016192]	GO:0030132; GO:0030130; GO:0006886; GO:0005198; GO:0016192	Clathrin heavy chain family	NA	IPR016024;IPR000547;IPR016025;IPR015348;IPR001473;IPR022365;IPR016341;IPR011990;	NA	gra:105779595;	NA	XP_012458865.1;	NA	NA	NA	NA	NA	NA	PF00637;PF09268;PF01394;	NA	PS50236;	NA	SUBCELLULAR LOCATION: Cytoplasmic vesicle membrane {ECO:0000256|PIRNR:PIRNR002290}; Peripheral membrane protein {ECO:0000256|PIRNR:PIRNR002290}; Cytoplasmic side {ECO:0000256|PIRNR:PIRNR002290}. Membrane, coated pit {ECO:0000256|PIRNR:PIRNR002290}; Peripheral membrane protein {ECO:0000256|PIRNR:PIRNR002290}; Cytoplasmic side {ECO:0000256|PIRNR:PIRNR002290}.	c35212_g2_i1	NA	NA	NA	NA	NA	NA	NA	NA	NA	NA	NA	NA	NA	NA	NA	NA	NA	NA	NA	NA	NA
c29696_g1_i1	589	39.22	2	0.190435	52	5.17885	595793001	47	2e-14	M5VWY7	NA	NA	unreviewed	Uncharacterized protein	PRUPE_ppa015164mg	Prunus persica (Peach) (Amygdalus persica)	160	NA	NA	integral component of membrane [GO:0016021]; zinc ion binding [GO:0008270]	GO:0016021; GO:0008270	NA	NA	IPR001841;IPR013083;	NA	pper:PRUPE_ppa015164mg;	NA	XP_007200249.1;	NA	NA	NA	NA	NA	NA	PF13639;	NA	PS50089;			c29696_g1_i1	NA	NA	NA	NA	NA	NA	NA	NA	NA	NA	NA	NA	NA	NA	NA	NA	NA	NA	NA	NA	NA
c23755_g1_i1	289	30.1	7	1.35842	10	2.02977	NA	NA	NA	NA	NA	NA	NA	NA	NA	NA	NA	NA	NA	NA	NA	NA	NA	NA	NA	NA	NA	NA	NA	NA	NA	NA	NA	NA	NA	NA	NA	NA
c34126_g1_i5	271	42.8	4	0.827796	11	2.38105	976916719	84	2e-24	A0A118K175	NA	NA	unreviewed	Aminotransferase, class I/classII	Ccrd_019518	Cynara cardunculus var. scolymus (Artichoke) (Cynara scolymus)	710	NA	NA	pyridoxal phosphate binding [GO:0030170]; transaminase activity [GO:0008483]; biosynthetic process [GO:0009058]; cellular amino acid metabolic process [GO:0006520]	GO:0009058; GO:0006520; GO:0030170; GO:0008483	NA	NA	IPR004839;IPR015424;IPR015421;IPR015422;IPR005958;	NA	NA	NA	NA	NA	NA	NA	NA	NA	NA	PF00155;	TIGR01265;				c34126_g1_i5	NA	NA	NA	NA	NA	NA	NA	NA	NA	NA	NA	NA	NA	NA	NA	NA	NA	NA	NA	NA	NA
c44100_g1_i1	292	40.07	3	0.576197	8	1.60714	NA	NA	NA	NA	NA	NA	NA	NA	NA	NA	NA	NA	NA	NA	NA	NA	NA	NA	NA	NA	NA	NA	NA	NA	NA	NA	NA	NA	NA	NA	NA	NA
c48032_g1_i1	302	41.39	4	0.742823	0	0	NA	NA	NA	NA	NA	NA	NA	NA	NA	NA	NA	NA	NA	NA	NA	NA	NA	NA	NA	NA	NA	NA	NA	NA	NA	NA	NA	NA	NA	NA	NA	NA
c82461_g1_i1	318	42.45	1	0.176362	3	0.553401	NA	NA	NA	NA	NA	NA	NA	NA	NA	NA	NA	NA	NA	NA	NA	NA	NA	NA	NA	NA	NA	NA	NA	NA	NA	NA	NA	NA	NA	NA	NA	NA
c19489_g1_i2	415	36.39	1	0.13514	12	1.69621	NA	NA	NA	NA	NA	NA	NA	NA	NA	NA	NA	NA	NA	NA	NA	NA	NA	NA	NA	NA	NA	NA	NA	NA	NA	NA	NA	NA	NA	NA	NA	NA
c30704_g1_i1	858	39.28	232	15.1647	0	0	976921809	52	5e-40	A0A103YCA0	NA	NA	unreviewed	Uncharacterized protein	Ccrd_015161	Cynara cardunculus var. scolymus (Artichoke) (Cynara scolymus)	221																							c30704_g1_i1	NA	NA	NA	NA	NA	NA	NA	NA	NA	NA	NA	NA	NA	NA	NA	NA	NA	NA	NA	NA	NA
c48542_g1_i1	321	43.61	1	0.174714	47	8.58891	976912787	67	8e-24	A0A103XYP6	DnaJ domain-containing protein [Cynara cardunculus var. scolymus]	KVH99256	unreviewed	DnaJ domain-containing protein	Ccrd_022510	Cynara cardunculus var. scolymus (Artichoke) (Cynara scolymus)	158	NA	NA	NA	NA	NA	NA	IPR001623;IPR018253;	NA	NA	NA	NA	NA	NA	NA	NA	NA	NA	PF00226;	NA	PS00636;PS50076;			c48542_g1_i1	NA	NA	NA	NA	NA	NA	NA	NA	NA	NA	NA	NA	NA	NA	NA	NA	NA	NA	NA	NA	NA
c2782_g1_i2	217	40.55	2	0.516896	2	0.540649	NA	NA	NA	NA	NA	NA	NA	NA	NA	NA	NA	NA	NA	NA	NA	NA	NA	NA	NA	NA	NA	NA	NA	NA	NA	NA	NA	NA	NA	NA	NA	NA
c41730_g1_i1	212	37.26	1	0.264543	3	0.830101	NA	NA	NA	NA	NA	NA	NA	NA	NA	NA	NA	NA	NA	NA	NA	NA	NA	NA	NA	NA	NA	NA	NA	NA	NA	NA	NA	NA	NA	NA	NA	NA
c63631_g1_i1	307	41.37	8	1.46145	1	0.191076	NA	NA	NA	NA	NA	NA	NA	NA	NA	NA	NA	NA	NA	NA	NA	NA	NA	NA	NA	NA	NA	NA	NA	NA	NA	NA	NA	NA	NA	NA	NA	NA
c1542_g1_i1	474	37.34	0	0	17	2.10386	976902749	60	8e-54	A0A118JTY3	NA	NA	unreviewed	Uncharacterized protein	Ccrd_007345	Cynara cardunculus var. scolymus (Artichoke) (Cynara scolymus)	256	NA	NA	integral component of membrane [GO:0016021]	GO:0016021																			c1542_g1_i1	NA	NA	NA	NA	NA	NA	NA	NA	NA	NA	NA	NA	NA	NA	NA	NA	NA	NA	NA	NA	NA
c33964_g2_i4	1862	41.35	4	0.120479	101	3.1819	565343978	57	0	NA	NA	NA	NA	NA	NA	Solanum tuberosum(NA)	NA	NA	NA	NA	NA	NA	NA	NA	NA	NA	NA	NA	NA	NA										c33964_g2_i4	NA	NA	NA	NA	NA	NA	NA	NA	NA	NA	NA	NA	NA	NA	NA	NA	NA	NA	NA	NA	NA
c34696_g1_i7	827	40.15	4	0.271261	31	2.19888	NA	NA	NA	NA	NA	NA	NA	NA	NA	NA	NA	NA	NA	NA	NA	NA	NA	NA	NA	NA	NA	NA	NA	NA	NA	NA	NA	NA	NA	NA	NA	NA
c22677_g1_i1	655	41.68	82	7.0211	282	25.2553	976902452	87	1e-53	A0A103XGQ5	Magnesium transporter [Cynara cardunculus var. scolymus]	KVH90395	unreviewed	Magnesium transporter	Ccrd_007606	Cynara cardunculus var. scolymus (Artichoke) (Cynara scolymus)	107	NA	NA	integral component of membrane [GO:0016021]	GO:0016021	NA	NA	IPR018937;	NA	NA	NA	NA	NA	NA	NA	NA	NA	NA	PF10270;					c22677_g1_i1	NA	NA	NA	NA	NA	NA	NA	NA	NA	NA	NA	NA	NA	NA	NA	NA	NA	NA	NA	NA	NA
c69442_g1_i1	884	42.76	0	0	36	2.38889	976915080	65	9e-106	A0A103Y213	Glucose-methanol-choline oxidoreductase [Cynara cardunculus var. scolymus]	KVI01056	unreviewed	Glucose-methanol-choline oxidoreductase	Ccrd_020680	Cynara cardunculus var. scolymus (Artichoke) (Cynara scolymus)	545	NA	NA	flavin adenine dinucleotide binding [GO:0050660]; oxidoreductase activity, acting on CH-OH group of donors [GO:0016614]	GO:0050660; GO:0016614	GMC oxidoreductase family	NA	IPR023753;IPR000172;IPR007867;	NA	NA	NA	NA	NA	NA	NA	NA	NA	NA	PF05199;PF00732;	NA	PS00624;			c69442_g1_i1	NA	NA	NA	NA	NA	NA	NA	NA	NA	NA	NA	NA	NA	NA	NA	NA	NA	NA	NA	NA	NA
c61003_g1_i1	260	38.85	2	0.431409	5	1.12809	NA	NA	NA	NA	NA	NA	NA	NA	NA	NA	NA	NA	NA	NA	NA	NA	NA	NA	NA	NA	NA	NA	NA	NA	NA	NA	NA	NA	NA	NA	NA	NA
c65882_g1_i1	381	32.81	8	1.1776	0	0	NA	NA	NA	NA	NA	NA	NA	NA	NA	NA	NA	NA	NA	NA	NA	NA	NA	NA	NA	NA	NA	NA	NA	NA	NA	NA	NA	NA	NA	NA	NA	NA
c7829_g1_i1	373	32.17	11	1.65393	3	0.4718	NA	NA	NA	NA	NA	NA	NA	NA	NA	NA	NA	NA	NA	NA	NA	NA	NA	NA	NA	NA	NA	NA	NA	NA	NA	NA	NA	NA	NA	NA	NA	NA
c72757_g1_i1	341	46.04	2	0.328934	4	0.688099	NA	NA	NA	NA	NA	NA	NA	NA	NA	NA	NA	NA	NA	NA	NA	NA	NA	NA	NA	NA	NA	NA	NA	NA	NA	NA	NA	NA	NA	NA	NA	NA
c11804_g1_i1	1001	43.86	1	0.0560271	33	1.93386	976922360	81	4e-168	A0A103YCY6	UDP-glucuronosyl/UDP-glucosyltransferase [Cynara cardunculus var. scolymus]	KVI06805	unreviewed	UDP-glucuronosyl/UDP-glucosyltransferase	Ccrd_014840	Cynara cardunculus var. scolymus (Artichoke) (Cynara scolymus)	459	NA	NA	transferase activity, transferring hexosyl groups [GO:0016758]	GO:0016758	NA	NA	IPR002213;	NA	NA	NA	NA	NA	NA	NA	NA	NA	PTHR11926;	PF00201;					c11804_g1_i1	1001	G3F-12481-MONOMER	369	46.33	313	162	3	980	60	53	365	3e-89	277	PWY-5203	soybean saponin I biosynthesis	RXN-12320	EC-2.4.1.273	G3F-12481-MONOMER	soyasaponin III rhamnosyltransferase	G3F-12481	Solyc11g010780.1.1
c28264_g1_i2	1483	36.14	38	1.43706	68	2.68976	NA	NA	NA	NA	NA	NA	NA	NA	NA	NA	NA	NA	NA	NA	NA	NA	NA	NA	NA	NA	NA	NA	NA	NA	NA	NA	NA	NA	NA	NA	NA	NA
c30820_g2_i3	924	42.21	20	1.21392	57	3.61866	460374990	41	7e-15	K4B7E7	PREDICTED: nuclear transport factor 2-like [Solanum lycopersicum]	XP_004233291.1	unreviewed	Uncharacterized protein	NA	Solanum lycopersicum (Tomato) (Lycopersicon esculentum)	123	NA	NA	intracellular [GO:0005622]; transport [GO:0006810]	GO:0005622; GO:0006810	NA	NA	IPR002075;IPR032710;IPR018222;	NA	sly:101247185;	NA	XP_004233291.1;	KOG2104;ENOG4111QUX;	NA	NA	NA	NA	NA	PF02136;	NA	PS50177;			c30820_g2_i3	NA	NA	NA	NA	NA	NA	NA	NA	NA	NA	NA	NA	NA	NA	NA	NA	NA	NA	NA	NA	NA
c33982_g1_i3	813	31.73	0	0	100	7.21531	NA	NA	NA	NA	NA	NA	NA	NA	NA	NA	NA	NA	NA	NA	NA	NA	NA	NA	NA	NA	NA	NA	NA	NA	NA	NA	NA	NA	NA	NA	NA	NA
c40510_g1_i1	315	40.63	0	0	3	0.558671	NA	NA	NA	NA	NA	NA	NA	NA	NA	NA	NA	NA	NA	NA	NA	NA	NA	NA	NA	NA	NA	NA	NA	NA	NA	NA	NA	NA	NA	NA	NA	NA
c61950_g1_i1	515	40.97	1	0.108899	18	2.05027	590633041	60	2e-68	A0A061EV23	Uncharacterized protein TCM_023017 [Theobroma cacao]	XP_007028011	unreviewed	Uncharacterized protein	TCM_023017	Theobroma cacao (Cacao) (Cocoa)	243	NA	NA	nucleic acid binding [GO:0003676]	GO:0003676	NA	NA	IPR023780;IPR016197;IPR012337;	NA	tcc:TCM_023017;	NA	XP_007028011.1;	NA	NA	NA	NA	NA	NA	PF00385;					c61950_g1_i1	NA	NA	NA	NA	NA	NA	NA	NA	NA	NA	NA	NA	NA	NA	NA	NA	NA	NA	NA	NA	NA
c52650_g1_i1	251	36.25	0	0	3	0.701121	NA	NA	NA	NA	NA	NA	NA	NA	NA	NA	NA	NA	NA	NA	NA	NA	NA	NA	NA	NA	NA	NA	NA	NA	NA	NA	NA	NA	NA	NA	NA	NA
c12027_g1_i1	276	42.75	0	0	7	1.48777	976908181	72	1e-22	A0A118JWX0	EEIG1/EHBP1 N-terminal domain-containing protein [Cynara cardunculus var. scolymus]	KVH95411	unreviewed	EEIG1/EHBP1 N-terminal domain-containing protein	Ccrd_002504	Cynara cardunculus var. scolymus (Artichoke) (Cynara scolymus)	934	NA	NA	NA	NA	NA	NA	IPR019448;	NA	NA	NA	NA	NA	NA	NA	NA	NA	NA	PF10358;					c12027_g1_i1	NA	NA	NA	NA	NA	NA	NA	NA	NA	NA	NA	NA	NA	NA	NA	NA	NA	NA	NA	NA	NA
c32502_g3_i1	346	34.97	2	0.32418	8	1.35631	NA	NA	NA	NA	NA	NA	NA	NA	NA	NA	NA	NA	NA	NA	NA	NA	NA	NA	NA	NA	NA	NA	NA	NA	NA	NA	NA	NA	NA	NA	NA	NA
c76635_g1_i1	274	48.18	0	0	4	0.856357	NA	NA	NA	NA	NA	NA	NA	NA	NA	NA	NA	NA	NA	NA	NA	NA	NA	NA	NA	NA	NA	NA	NA	NA	NA	NA	NA	NA	NA	NA	NA	NA
c25778_g1_i1	824	43.2	13	0.884807	41	2.91879	NA	NA	NA	NA	NA	NA	NA	NA	NA	NA	NA	NA	NA	NA	NA	NA	NA	NA	NA	NA	NA	NA	NA	NA	NA	NA	NA	NA	NA	NA	NA	NA
c77922_g1_i1	496	53.23	0	0	11	1.30094	698438076	57	1e-40	NA	PREDICTED: probable WRKY transcription factor 42 [Nicotiana sylvestris]	XP_009804478	NA	NA	NA	Nicotiana sylvestris(NA)	NA	NA	NA	NA	NA	NA	NA	NA	NA	NA	NA	NA	NA	NA										c77922_g1_i1	NA	NA	NA	NA	NA	NA	NA	NA	NA	NA	NA	NA	NA	NA	NA	NA	NA	NA	NA	NA	NA
c51212_g1_i1	296	29.05	0	0	4	0.792709	NA	NA	NA	NA	NA	NA	NA	NA	NA	NA	NA	NA	NA	NA	NA	NA	NA	NA	NA	NA	NA	NA	NA	NA	NA	NA	NA	NA	NA	NA	NA	NA
c29130_g1_i2	709	46.97	5	0.395509	81	6.70169	976902134	88	1e-110	A0A103XG84	NA	NA	unreviewed	Asparagine synthase	Ccrd_007896	Cynara cardunculus var. scolymus (Artichoke) (Cynara scolymus)	515	NA	NA	ATP binding [GO:0005524]; GMP synthase (glutamine-hydrolyzing) activity [GO:0003922]; pyrophosphatase activity [GO:0016462]; GMP biosynthetic process [GO:0006177]	GO:0005524; GO:0006177; GO:0003922; GO:0016462	NA	NA	IPR029062;IPR017926;IPR001674;IPR004739;IPR025777;IPR014729;	NA	NA	NA	NA	NA	NA	NA	NA	NA	NA	PF00117;PF00958;	TIGR00888;	PS51273;PS51553;			c29130_g1_i2	709	G3P-8711-MONOMER	222	75	192	47	1	631	56	3	193	1e-103	305	CITRULBIO-PWY	citrulline biosynthesis	GLUTAMIN-RXN	EC-3.5.1.38	G3P-8711-MONOMER	evm.model.supercontig_74.54	G3P-8711	evm.model.supercontig_74.54
c67290_g1_i1	221	33.03	2	0.50754	0	0	NA	NA	NA	NA	NA	NA	NA	NA	NA	NA	NA	NA	NA	NA	NA	NA	NA	NA	NA	NA	NA	NA	NA	NA	NA	NA	NA	NA	NA	NA	NA	NA
c23078_g3_i1	298	36.58	4	0.752794	8	1.57478	NA	NA	NA	NA	NA	NA	NA	NA	NA	NA	NA	NA	NA	NA	NA	NA	NA	NA	NA	NA	NA	NA	NA	NA	NA	NA	NA	NA	NA	NA	NA	NA
c32941_g2_i4	836	40.43	35	2.34798	27	1.89454	548840932	95	9e-145	W1P212	hypothetical protein AMTR_s00002p00116290 [Amborella trichopoda]	ERN00995	unreviewed	Uncharacterized protein	AMTR_s00002p00116290	Amborella trichopoda	247	NA	NA	cytoplasm [GO:0005737]; ATP binding [GO:0005524]; protein folding [GO:0006457]	GO:0005524; GO:0005737; GO:0006457	TCP-1 chaperonin family	NA	IPR012722;IPR017998;IPR002194;IPR002423;IPR027409;IPR027413;IPR027410;	NA	NA	NA	NA	NA	NA	NA	NA	NA	PTHR11353:SF21;	PF00118;	NA	PS00750;PS00751;	NA	SUBCELLULAR LOCATION: Cytoplasm {ECO:0000256|SAAS:SAAS00547836}.	c32941_g2_i4	NA	NA	NA	NA	NA	NA	NA	NA	NA	NA	NA	NA	NA	NA	NA	NA	NA	NA	NA	NA	NA
c60419_g1_i1	204	40.2	0	0	5	1.43776	976907903	84	5e-31	A0A118JWP5	Pentatricopeptide repeat-containing protein [Cynara cardunculus var. scolymus]	KVH95141	unreviewed	Pentatricopeptide repeat-containing protein	Ccrd_002784	Cynara cardunculus var. scolymus (Artichoke) (Cynara scolymus)	618	NA	NA	NA	NA	NA	NA	IPR002885;	NA	NA	NA	NA	NA	NA	NA	NA	NA	NA	PF01535;PF13041;	TIGR00756;	PS51375;			c60419_g1_i1	NA	NA	NA	NA	NA	NA	NA	NA	NA	NA	NA	NA	NA	NA	NA	NA	NA	NA	NA	NA	NA
c18966_g1_i1	228	40.35	0	0	5	1.28641	976926744	63	2e-08	A0A103YK28	Protein kinase-like domain-containing protein [Cynara cardunculus var. scolymus]	KVI10595	unreviewed	Protein kinase-like domain-containing protein	Ccrd_010984	Cynara cardunculus var. scolymus (Artichoke) (Cynara scolymus)	691	NA	NA	integral component of membrane [GO:0016021]; kinase activity [GO:0016301]	GO:0016021; GO:0016301	NA	NA	IPR011009;IPR004147;	NA	NA	NA	NA	NA	NA	NA	NA	NA	NA	PF03109;					c18966_g1_i1	NA	NA	NA	NA	NA	NA	NA	NA	NA	NA	NA	NA	NA	NA	NA	NA	NA	NA	NA	NA	NA
c51582_g1_i1	221	33.48	2	0.50754	1	0.265432	NA	NA	NA	NA	NA	NA	NA	NA	NA	NA	NA	NA	NA	NA	NA	NA	NA	NA	NA	NA	NA	NA	NA	NA	NA	NA	NA	NA	NA	NA	NA	NA
c34724_g4_i9	353	30.59	0	0	4	0.664708	NA	NA	NA	NA	NA	NA	NA	NA	NA	NA	NA	NA	NA	NA	NA	NA	NA	NA	NA	NA	NA	NA	NA	NA	NA	NA	NA	NA	NA	NA	NA	NA
c55658_g1_i1	286	45.8	0	0	7	1.43575	976924941	85	5e-46	A0A103YGV6	RNA-binding, CRM domain-containing protein [Cynara cardunculus var. scolymus]	KVI08864	unreviewed	RNA-binding, CRM domain-containing protein	Ccrd_012761	Cynara cardunculus var. scolymus (Artichoke) (Cynara scolymus)	778	NA	NA	RNA binding [GO:0003723]	GO:0003723	NA	NA	IPR001890;	NA	NA	NA	NA	NA	NA	NA	NA	NA	NA	PF01985;	NA	PS51295;			c55658_g1_i1	NA	NA	NA	NA	NA	NA	NA	NA	NA	NA	NA	NA	NA	NA	NA	NA	NA	NA	NA	NA	NA
c33033_g2_i1	513	38.6	5	0.54662	33	3.77348	976911589	97	1e-75	A0A103XWM3	hypothetical protein Ccrd_023544 [Cynara cardunculus var. scolymus]	KVH98234	unreviewed	Uncharacterized protein	Ccrd_023544	Cynara cardunculus var. scolymus (Artichoke) (Cynara scolymus)	308	NA	NA	NA	NA	NA	NA	IPR029058;																c33033_g2_i1	NA	NA	NA	NA	NA	NA	NA	NA	NA	NA	NA	NA	NA	NA	NA	NA	NA	NA	NA	NA	NA
c43316_g1_i1	256	33.59	6	1.31445	2	0.458285	NA	NA	NA	NA	NA	NA	NA	NA	NA	NA	NA	NA	NA	NA	NA	NA	NA	NA	NA	NA	NA	NA	NA	NA	NA	NA	NA	NA	NA	NA	NA	NA
c23110_g1_i3	594	40.4	0	0	16	1.58008	NA	NA	NA	NA	NA	NA	NA	NA	NA	NA	NA	NA	NA	NA	NA	NA	NA	NA	NA	NA	NA	NA	NA	NA	NA	NA	NA	NA	NA	NA	NA	NA
c34863_g1_i4	1741	34	4	0.128853	103	3.47044	NA	NA	NA	NA	NA	NA	NA	NA	NA	NA	NA	NA	NA	NA	NA	NA	NA	NA	NA	NA	NA	NA	NA	NA	NA	NA	NA	NA	NA	NA	NA	NA
c80259_g1_i1	269	47.96	0	0	12	2.61682	NA	NA	NA	NA	NA	NA	NA	NA	NA	NA	NA	NA	NA	NA	NA	NA	NA	NA	NA	NA	NA	NA	NA	NA	NA	NA	NA	NA	NA	NA	NA	NA
c34611_g1_i10	720	39.31	20	1.55787	18	1.46651	2444174	96	4e-23	O24515	unconventional myosin [Helianthus annuus]	2444174	unreviewed	Unconventional myosin	hamy1	Helianthus annuus (Common sunflower)	1120	NA	NA	myosin complex [GO:0016459]; ATP binding [GO:0005524]; motor activity [GO:0003774]	GO:0005524; GO:0003774; GO:0016459	NA	NA	IPR000048;IPR001609;IPR027417;	NA	NA	NA	NA	NA	NA	NA	NA	NA	NA	PF00612;PF00063;	NA	PS50096;PS51456;			c34611_g1_i10	NA	NA	NA	NA	NA	NA	NA	NA	NA	NA	NA	NA	NA	NA	NA	NA	NA	NA	NA	NA	NA
c28610_g1_i3	1481	42.47	83	3.14308	691	27.3696	976919234	96	1e-179	A0A103Y871	NA	NA	unreviewed	Band 7 protein	Ccrd_017381	Cynara cardunculus var. scolymus (Artichoke) (Cynara scolymus)	287	NA	NA	membrane [GO:0016020]	GO:0016020	NA	NA	IPR001107;IPR000163;	NA	NA	NA	NA	NA	NA	NA	NA	NA	PTHR23222;	PF01145;					c28610_g1_i3	NA	NA	NA	NA	NA	NA	NA	NA	NA	NA	NA	NA	NA	NA	NA	NA	NA	NA	NA	NA	NA
c42319_g1_i1	375	39.73	0	0	12	1.87713	661895600	62	1e-39	A0A068TXY9	unnamed protein product [Coffea canephora]	CDP00178	unreviewed	Xyloglucan endotransglucosylase/hydrolase (EC 2.4.1.207)	GSCOC_T00032042001	Coffea canephora (Robusta coffee)	311	2.4.1.207	NA	apoplast [GO:0048046]; cell wall [GO:0005618]; hydrolase activity, hydrolyzing O-glycosyl compounds [GO:0004553]; xyloglucan:xyloglucosyl transferase activity [GO:0016762]; cell wall biogenesis [GO:0042546]; cell wall organization [GO:0071555]; xyloglucan metabolic process [GO:0010411]	GO:0048046; GO:0005618; GO:0042546; GO:0071555; GO:0004553; GO:0010411; GO:0016762	Glycosyl hydrolase 16 family	NA	IPR013320;IPR000757;IPR010713;IPR016455;	NA	NA	NA	NA	NA	NA	NA	NA	NA	NA	PF00722;PF06955;	NA	PS51762;	NA	SUBCELLULAR LOCATION: Secreted, cell wall {ECO:0000256|RuleBase:RU361120}. Secreted, extracellular space, apoplast {ECO:0000256|RuleBase:RU361120}.	c42319_g1_i1	NA	NA	NA	NA	NA	NA	NA	NA	NA	NA	NA	NA	NA	NA	NA	NA	NA	NA	NA	NA	NA
c17051_g1_i1	389	31.88	3	0.432518	23	3.46836	NA	NA	NA	NA	NA	NA	NA	NA	NA	NA	NA	NA	NA	NA	NA	NA	NA	NA	NA	NA	NA	NA	NA	NA	NA	NA	NA	NA	NA	NA	NA	NA
c20463_g1_i1	337	37.09	2	0.332838	14	2.43693	NA	NA	NA	NA	NA	NA	NA	NA	NA	NA	NA	NA	NA	NA	NA	NA	NA	NA	NA	NA	NA	NA	NA	NA	NA	NA	NA	NA	NA	NA	NA	NA
c40310_g1_i1	330	39.39	2	0.339898	3	0.533277	NA	NA	NA	NA	NA	NA	NA	NA	NA	NA	NA	NA	NA	NA	NA	NA	NA	NA	NA	NA	NA	NA	NA	NA	NA	NA	NA	NA	NA	NA	NA	NA
c46879_g1_i1	792	43.18	4	0.283248	13	0.962861	NA	NA	NA	NA	NA	NA	NA	NA	NA	NA	NA	NA	NA	NA	NA	NA	NA	NA	NA	NA	NA	NA	NA	NA	NA	NA	NA	NA	NA	NA	NA	NA
c49716_g1_i1	220	38.18	4	1.01969	0	0	976907129	85	2e-18	A0A103XPM2	hypothetical protein Ccrd_003452 [Cynara cardunculus var. scolymus]	KVH94520	unreviewed	Uncharacterized protein	Ccrd_003452	Cynara cardunculus var. scolymus (Artichoke) (Cynara scolymus)	408	NA	NA	NA	NA	NA	NA	IPR005101;IPR006050;IPR014729;	NA	NA	NA	NA	NA	NA	NA	NA	NA	NA	PF00875;	NA	PS51645;			c49716_g1_i1	NA	NA	NA	NA	NA	NA	NA	NA	NA	NA	NA	NA	NA	NA	NA	NA	NA	NA	NA	NA	NA
c60729_g1_i1	410	43.9	1	0.136788	11	1.57382	NA	NA	NA	NA	NA	NA	NA	NA	NA	NA	NA	NA	NA	NA	NA	NA	NA	NA	NA	NA	NA	NA	NA	NA	NA	NA	NA	NA	NA	NA	NA	NA
c3475_g1_i1	201	62.69	0	0	4	1.16737	NA	NA	NA	NA	NA	NA	NA	NA	NA	NA	NA	NA	NA	NA	NA	NA	NA	NA	NA	NA	NA	NA	NA	NA	NA	NA	NA	NA	NA	NA	NA	NA
c34360_g3_i2	2189	40.34	0	0	387	10.3708	976904112	86	0	A0A103XJK6	Leucine-rich repeat-containing protein [Cynara cardunculus var. scolymus]	KVH91853	unreviewed	Leucine-rich repeat-containing protein	Ccrd_006102	Cynara cardunculus var. scolymus (Artichoke) (Cynara scolymus)	651	NA	NA	integral component of membrane [GO:0016021]; ATP binding [GO:0005524]; protein kinase activity [GO:0004672]	GO:0005524; GO:0016021; GO:0004672	NA	NA	IPR011009;IPR032675;IPR003591;IPR013210;IPR000719;IPR001245;	NA	NA	NA	NA	NA	NA	NA	NA	NA	NA	PF08263;PF07714;	NA	PS50011;			c34360_g3_i2	NA	NA	NA	NA	NA	NA	NA	NA	NA	NA	NA	NA	NA	NA	NA	NA	NA	NA	NA	NA	NA
c3946_g1_i1	800	39.25	15	1.05156	48	3.51963	728814991	82	8e-102	A0A0B0MMU6	hypothetical protein F383_22922 [Gossypium arboreum]	KHG01697	unreviewed	Uncharacterized protein	F383_22922	Gossypium arboreum (Tree cotton) (Gossypium nanking)	178	NA	NA	NA	NA	NA	NA	IPR007493;	NA	NA	NA	NA	NA	NA	NA	NA	NA	NA	PF04398;					c3946_g1_i1	NA	NA	NA	NA	NA	NA	NA	NA	NA	NA	NA	NA	NA	NA	NA	NA	NA	NA	NA	NA	NA
c32121_g1_i1	1015	39.9	26	1.43661	215	12.4256	976929315	94	2e-137	A0A124SIB3	NA	NA	unreviewed	NADH-cytochrome b5 reductase (EC 1.6.2.2)	Ccrd_009405	Cynara cardunculus var. scolymus (Artichoke) (Cynara scolymus)	276	1.6.2.2	NA	integral component of membrane [GO:0016021]; cytochrome-b5 reductase activity, acting on NAD(P)H [GO:0004128]	GO:0004128; GO:0016021	Flavoprotein pyridine nucleotide cytochrome reductase family	NA	IPR017927;IPR001709;IPR001834;IPR008333;IPR001433;IPR017938;	NA	NA	NA	NA	NA	NA	NA	NA	NA	NA	PF00970;PF00175;	NA	PS51384;			c32121_g1_i1	1015	G3E-24538-MONOMER	133	86.11	108	15	0	756	433	1	108	1e-62	201	NA	NA	NA	NA	NA	NA	NA	NA
c80648_g1_i1	208	30.29	0	0	3	0.846064	NA	NA	NA	NA	NA	NA	NA	NA	NA	NA	NA	NA	NA	NA	NA	NA	NA	NA	NA	NA	NA	NA	NA	NA	NA	NA	NA	NA	NA	NA	NA	NA
c4044_g1_i1	539	40.07	6	0.624302	20	2.17664	641855971	77	7e-62	A0A067GHG1	hypothetical protein CISIN_1g0177572mg, partial [Citrus sinensis]	KDO74751	unreviewed	Uncharacterized protein (Fragment)	CISIN_1g0177572mg	Citrus sinensis (Sweet orange) (Citrus aurantium var. sinensis)	139	NA	NA	NA	NA	NA	NA	IPR016040;																c4044_g1_i1	539	GSP-4236-MONOMER	88	46.25	80	43	0	116	355	2	81	1e-20	85.5	PWY-5129	sphingolipid biosynthesis (plants)	3-DEHYDROSPHINGANINE-REDUCTASE-RXN	EC-1.1.1.102	GSP-4236-MONOMER	3-dehydrosphinganine reductase	GSP-4236	Spipo0G0015100
c80904_g1_i1	323	26.01	7	1.21542	0	0	NA	NA	NA	NA	NA	NA	NA	NA	NA	NA	NA	NA	NA	NA	NA	NA	NA	NA	NA	NA	NA	NA	NA	NA	NA	NA	NA	NA	NA	NA	NA	NA
c32449_g1_i5	838	42.6	5	0.334625	45	3.15002	NA	NA	NA	NA	NA	NA	NA	NA	NA	NA	NA	NA	NA	NA	NA	NA	NA	NA	NA	NA	NA	NA	NA	NA	NA	NA	NA	NA	NA	NA	NA	NA
c34358_g5_i1	596	43.62	3	0.282298	25	2.46059	NA	NA	NA	NA	NA	NA	NA	NA	NA	NA	NA	NA	NA	NA	NA	NA	NA	NA	NA	NA	NA	NA	NA	NA	NA	NA	NA	NA	NA	NA	NA	NA
c55082_g1_i1	205	34.63	0	0	2	0.572297	NA	NA	NA	NA	NA	NA	NA	NA	NA	NA	NA	NA	NA	NA	NA	NA	NA	NA	NA	NA	NA	NA	NA	NA	NA	NA	NA	NA	NA	NA	NA	NA
c28825_g1_i3	845	39.17	5	0.331853	13	0.902469	NA	NA	NA	NA	NA	NA	NA	NA	NA	NA	NA	NA	NA	NA	NA	NA	NA	NA	NA	NA	NA	NA	NA	NA	NA	NA	NA	NA	NA	NA	NA	NA
c35073_g2_i25	1275	37.49	16	0.703789	60	2.76049	976905731	65	8e-14	A0A103XM82	Amino acid transporter, transmembrane [Cynara cardunculus var. scolymus]	KVH93348	unreviewed	Amino acid transporter, transmembrane	Ccrd_004594	Cynara cardunculus var. scolymus (Artichoke) (Cynara scolymus)	128	NA	NA	integral component of membrane [GO:0016021]	GO:0016021	NA	NA	IPR013057;	NA	NA	NA	NA	NA	NA	NA	NA	NA	NA	PF01490;					c35073_g2_i25	NA	NA	NA	NA	NA	NA	NA	NA	NA	NA	NA	NA	NA	NA	NA	NA	NA	NA	NA	NA	NA
c33306_g1_i3	769	39.53	14	1.02102	48	3.66151	566146509	95	2e-26	B9GLM1	eukaryotic translation initiation factor 2 subunit 3 family protein [Populus trichocarpa]	XP_002299151	unreviewed	Eukaryotic translation initiation factor 2 subunit 3 family protein	POPTR_0001s01130g	Populus trichocarpa (Western balsam poplar) (Populus balsamifera subsp. trichocarpa)	464	NA	NA	intracellular [GO:0005622]; GTP binding [GO:0005525]; GTPase activity [GO:0003924]; translation initiation factor activity [GO:0003743]; formation of translation preinitiation complex [GO:0001731]	GO:0005525; GO:0003924; GO:0001731; GO:0005622; GO:0003743	NA	NA	IPR027417;IPR000795;IPR015256;IPR009000;IPR009001;IPR004161;	NA	pop:POPTR_0001s01130g;	NA	XP_002299151.2;	KOG0466;COG5257;	NA	NA	NA	NA	NA	PF09173;PF03144;	NA	PS51722;			c33306_g1_i3	NA	NA	NA	NA	NA	NA	NA	NA	NA	NA	NA	NA	NA	NA	NA	NA	NA	NA	NA	NA	NA
c7923_g1_i2	216	43.98	3	0.778933	10	2.71576	NA	NA	NA	NA	NA	NA	NA	NA	NA	NA	NA	NA	NA	NA	NA	NA	NA	NA	NA	NA	NA	NA	NA	NA	NA	NA	NA	NA	NA	NA	NA	NA
c32682_g10_i3	293	29.01	0	0	6	1.20124	NA	NA	NA	NA	NA	NA	NA	NA	NA	NA	NA	NA	NA	NA	NA	NA	NA	NA	NA	NA	NA	NA	NA	NA	NA	NA	NA	NA	NA	NA	NA	NA
c33015_g4_i1	1783	46.38	211	6.63688	4234	139.298	567860186	99	0	V4S6G6	hypothetical protein CICLE_v10028426mg [Citrus clementina]	XP_006422747	unreviewed	Uncharacterized protein	CICLE_v10028426mg	Citrus clementina	450	NA	NA	cytoplasm [GO:0005737]; microtubule [GO:0005874]; GTP binding [GO:0005525]; GTPase activity [GO:0003924]; structural constituent of cytoskeleton [GO:0005200]; microtubule-based process [GO:0007017]	GO:0005525; GO:0003924; GO:0005737; GO:0005874; GO:0007017; GO:0005200	Tubulin family	NA	IPR002452;IPR008280;IPR000217;IPR018316;IPR023123;IPR017975;IPR003008;	NA	cic:CICLE_v10028426mg;	NA	XP_006422747.1;	NA	NA	NA	NA	NA	PTHR11588;	PF00091;PF03953;	NA	PS00227;	NA	SUBCELLULAR LOCATION: Cytoplasm {ECO:0000256|SAAS:SAAS00540823}.; SUBCELLULAR LOCATION: Cytoplasm, cytoskeleton {ECO:0000256|SAAS:SAAS00392180}.	c33015_g4_i1	1783	G3B-7451-MONOMER	446	42.53	435	234	3	185	1480	1	422	5e-118	363	NA	NA	NA	NA	NA	NA	NA	NA
c31200_g3_i3	302	38.74	2	0.371412	5	0.9712	NA	NA	NA	NA	NA	NA	NA	NA	NA	NA	NA	NA	NA	NA	NA	NA	NA	NA	NA	NA	NA	NA	NA	NA	NA	NA	NA	NA	NA	NA	NA	NA
c7326_g1_i1	1308	41.28	2	0.0857541	102	4.57444	976922765	73	3e-148	A0A118K493	Glutamine cyclotransferase, partial [Cynara cardunculus var. scolymus]	KVI07125	unreviewed	Glutamine cyclotransferase (Fragment)	Ccrd_014515	Cynara cardunculus var. scolymus (Artichoke) (Cynara scolymus)	385	NA	NA	integral component of membrane [GO:0016021]; transferase activity [GO:0016740]	GO:0016021; GO:0016740	NA	NA	IPR007788;IPR015943;	NA	NA	NA	NA	NA	NA	NA	NA	NA	NA	PF05096;					c7326_g1_i1	1308	G3C-7830-MONOMER	78	66.22	74	25	0	625	846	1	74	6e-29	111	NA	NA	NA	NA	NA	NA	NA	NA
c46852_g1_i1	236	30.08	0	0	4	0.994245	NA	NA	NA	NA	NA	NA	NA	NA	NA	NA	NA	NA	NA	NA	NA	NA	NA	NA	NA	NA	NA	NA	NA	NA	NA	NA	NA	NA	NA	NA	NA	NA
c5066_g1_i1	293	41.98	0	0	7	1.40144	NA	NA	NA	NA	NA	NA	NA	NA	NA	NA	NA	NA	NA	NA	NA	NA	NA	NA	NA	NA	NA	NA	NA	NA	NA	NA	NA	NA	NA	NA	NA	NA
c69250_g1_i1	323	33.44	0	0	5	0.908057	NA	NA	NA	NA	NA	NA	NA	NA	NA	NA	NA	NA	NA	NA	NA	NA	NA	NA	NA	NA	NA	NA	NA	NA	NA	NA	NA	NA	NA	NA	NA	NA
c32055_g1_i2	277	36.82	0	0	23	4.87072	976904071	87	7e-22	A0A103XJM3	DNA-binding WRKY [Cynara cardunculus var. scolymus]	KVH91814	unreviewed	DNA-binding WRKY	Ccrd_006158	Cynara cardunculus var. scolymus (Artichoke) (Cynara scolymus)	336	NA	NA	sequence-specific DNA binding [GO:0043565]; transcription factor activity, sequence-specific DNA binding [GO:0003700]	GO:0043565; GO:0003700	NA	NA	IPR003657;	NA	NA	NA	NA	NA	NA	NA	NA	NA	NA	PF03106;	NA	PS50811;			c32055_g1_i2	NA	NA	NA	NA	NA	NA	NA	NA	NA	NA	NA	NA	NA	NA	NA	NA	NA	NA	NA	NA	NA
c10826_g1_i2	462	33.12	6	0.728353	6	0.761824	NA	NA	NA	NA	NA	NA	NA	NA	NA	NA	NA	NA	NA	NA	NA	NA	NA	NA	NA	NA	NA	NA	NA	NA	NA	NA	NA	NA	NA	NA	NA	NA
c68691_g1_i1	752	41.22	0	0	65	5.07039	976900447	85	2e-146	A0A124SAV0	Aminotransferase, class I/classII [Cynara cardunculus var. scolymus]	KVH88645	unreviewed	Aminotransferase, class I/classII	Ccrd_026221	Cynara cardunculus var. scolymus (Artichoke) (Cynara scolymus)	1086	NA	NA	methyltransferase activity [GO:0008168]; pyridoxal phosphate binding [GO:0030170]; transaminase activity [GO:0008483]; biosynthetic process [GO:0009058]	GO:0009058; GO:0008168; GO:0030170; GO:0008483	NA	NA	IPR004839;IPR025779;IPR015424;IPR015421;IPR015422;IPR029063;IPR007848;	NA	NA	NA	NA	NA	NA	NA	NA	NA	NA	PF00155;PF05175;	NA	PS51555;			c68691_g1_i1	NA	NA	NA	NA	NA	NA	NA	NA	NA	NA	NA	NA	NA	NA	NA	NA	NA	NA	NA	NA	NA
c26654_g1_i2	1137	42.66	3	0.147977	47	2.42484	976918433	80	3e-150	A0A103Y6V7	Zinc finger, Dof-type [Cynara cardunculus var. scolymus]	KVI03612	unreviewed	Zinc finger, Dof-type	Ccrd_018088	Cynara cardunculus var. scolymus (Artichoke) (Cynara scolymus)	338	NA	NA	DNA binding [GO:0003677]; regulation of transcription, DNA-templated [GO:0006355]	GO:0003677; GO:0006355	NA	NA	IPR003851;	NA	NA	NA	NA	NA	NA	NA	NA	NA	NA	PF02701;	NA	PS01361;PS50884;			c26654_g1_i2	NA	NA	NA	NA	NA	NA	NA	NA	NA	NA	NA	NA	NA	NA	NA	NA	NA	NA	NA	NA	NA
c52408_g1_i1	309	31.39	1	0.181499	6	1.13904	NA	NA	NA	NA	NA	NA	NA	NA	NA	NA	NA	NA	NA	NA	NA	NA	NA	NA	NA	NA	NA	NA	NA	NA	NA	NA	NA	NA	NA	NA	NA	NA
c69780_g1_i1	768	39.32	12	0.876299	6	0.458285	NA	NA	NA	NA	NA	NA	NA	NA	NA	NA	NA	NA	NA	NA	NA	NA	NA	NA	NA	NA	NA	NA	NA	NA	NA	NA	NA	NA	NA	NA	NA	NA
c33568_g2_i7	934	33.4	4	0.240185	24	1.50734	NA	NA	NA	NA	NA	NA	NA	NA	NA	NA	NA	NA	NA	NA	NA	NA	NA	NA	NA	NA	NA	NA	NA	NA	NA	NA	NA	NA	NA	NA	NA	NA
c61178_g1_i1	287	39.02	1	0.195412	2	0.408784	NA	NA	NA	NA	NA	NA	NA	NA	NA	NA	NA	NA	NA	NA	NA	NA	NA	NA	NA	NA	NA	NA	NA	NA	NA	NA	NA	NA	NA	NA	NA	NA
c50639_g1_i1	212	39.62	2	0.529086	0	0	NA	NA	NA	NA	NA	NA	NA	NA	NA	NA	NA	NA	NA	NA	NA	NA	NA	NA	NA	NA	NA	NA	NA	NA	NA	NA	NA	NA	NA	NA	NA	NA
c18995_g1_i1	560	37.32	0	0	347	36.3485	976904817	84	6e-62	A0A103XKX5	Calcium-transporting P-type ATPase, N-terminal autoinhibitory domain-containing protein [Cynara cardunculus var. scolymus]	KVH92474	unreviewed	Calcium-transporting ATPase (EC 3.6.3.8)	Ccrd_005505	Cynara cardunculus var. scolymus (Artichoke) (Cynara scolymus)	1028	3.6.3.8	NA	integral component of membrane [GO:0016021]; ATP binding [GO:0005524]; calcium-transporting ATPase activity [GO:0005388]; metal ion binding [GO:0046872]	GO:0005524; GO:0005388; GO:0016021; GO:0046872	Cation transport ATPase (P-type) (TC 3.A.3) family; Cation transport ATPase (P-type) (TC 3.A.3) family, Type IIB subfamily	NA	IPR006068;IPR004014;IPR023299;IPR018303;IPR023298;IPR008250;IPR024750;IPR023214;IPR006408;IPR001757;	NA	NA	NA	NA	NA	NA	NA	NA	NA	NA	PF12515;PF00689;PF00690;PF00122;	TIGR01517;TIGR01494;	PS00154;	NA	SUBCELLULAR LOCATION: Membrane {ECO:0000256|RuleBase:RU361146}; Multi-pass membrane protein {ECO:0000256|RuleBase:RU361146}.	c18995_g1_i1	NA	NA	NA	NA	NA	NA	NA	NA	NA	NA	NA	NA	NA	NA	NA	NA	NA	NA	NA	NA	NA
c35016_g5_i5	367	40.6	1	0.152815	16	2.5574	976901809	48	9e-19	A0A103XFG3	Phloem protein 2-like protein [Cynara cardunculus var. scolymus]	KVH89788	unreviewed	Phloem protein 2-like protein	Ccrd_008196	Cynara cardunculus var. scolymus (Artichoke) (Cynara scolymus)	1473	NA	NA	ATP binding [GO:0005524]; protein kinase activity [GO:0004672]	GO:0005524; GO:0004672	NA	NA	IPR011009;IPR025886;IPR000719;IPR017441;IPR001245;IPR008271;	NA	NA	NA	NA	NA	NA	NA	NA	NA	NA	PF07714;PF14299;	NA	PS00107;PS50011;PS00108;			c35016_g5_i5	NA	NA	NA	NA	NA	NA	NA	NA	NA	NA	NA	NA	NA	NA	NA	NA	NA	NA	NA	NA	NA
c17691_g1_i2	648	48.46	3	0.259644	16	1.44841	NA	NA	NA	NA	NA	NA	NA	NA	NA	NA	NA	NA	NA	NA	NA	NA	NA	NA	NA	NA	NA	NA	NA	NA	NA	NA	NA	NA	NA	NA	NA	NA
c34470_g2_i3	1136	45.95	27	1.33296	101	5.21541	728809300	86	6e-165	A0A0B0MHH3	DEAD-box ATP-dependent RNA helicase 20 -like protein [Gossypium arboreum]	KHF98903	unreviewed	DEAD-box ATP-dependent RNA helicase 20-like protein	F383_19398	Gossypium arboreum (Tree cotton) (Gossypium nanking)	519	NA	NA	ATP binding [GO:0005524]; helicase activity [GO:0004386]; nucleic acid binding [GO:0003676]	GO:0005524; GO:0004386; GO:0003676	DEAD box helicase family	NA	IPR011545;IPR014001;IPR001650;IPR027417;IPR000629;IPR014014;	NA	NA	NA	NA	NA	NA	NA	NA	NA	NA	PF00270;PF00271;	NA	PS00039;PS51192;PS51194;PS51195;			c34470_g2_i3	NA	NA	NA	NA	NA	NA	NA	NA	NA	NA	NA	NA	NA	NA	NA	NA	NA	NA	NA	NA	NA
c24715_g2_i1	477	42.14	2	0.23515	5	0.61489	NA	NA	NA	NA	NA	NA	NA	NA	NA	NA	NA	NA	NA	NA	NA	NA	NA	NA	NA	NA	NA	NA	NA	NA	NA	NA	NA	NA	NA	NA	NA	NA
c32424_g8_i1	555	40.72	5	0.505254	18	1.9025	NA	NA	NA	NA	NA	NA	NA	NA	NA	NA	NA	NA	NA	NA	NA	NA	NA	NA	NA	NA	NA	NA	NA	NA	NA	NA	NA	NA	NA	NA	NA	NA
c34683_g4_i4	1388	44.88	22	0.888926	120	5.07151	976925603	95	0	A0A103YI66	AAA+ ATPase domain-containing protein [Cynara cardunculus var. scolymus]	KVI09502	unreviewed	AAA+ ATPase domain-containing protein	Ccrd_012122	Cynara cardunculus var. scolymus (Artichoke) (Cynara scolymus)	1350	NA	NA	integral component of membrane [GO:0016021]; ATP binding [GO:0005524]; ATPase activity, coupled to transmembrane movement of substances [GO:0042626]	GO:0005524; GO:0042626; GO:0016021	NA	NA	IPR003593;IPR011527;IPR003439;IPR017871;IPR027417;	NA	NA	NA	NA	NA	NA	NA	NA	NA	NA	PF00664;PF00005;	NA	PS50929;PS00211;PS50893;			c34683_g4_i4	NA	NA	NA	NA	NA	NA	NA	NA	NA	NA	NA	NA	NA	NA	NA	NA	NA	NA	NA	NA	NA
c39656_g1_i1	426	36.85	10	1.31651	8	1.1016	NA	NA	NA	NA	NA	NA	NA	NA	NA	NA	NA	NA	NA	NA	NA	NA	NA	NA	NA	NA	NA	NA	NA	NA	NA	NA	NA	NA	NA	NA	NA	NA
c75238_g1_i1	231	33.33	2	0.485569	1	0.253941	NA	NA	NA	NA	NA	NA	NA	NA	NA	NA	NA	NA	NA	NA	NA	NA	NA	NA	NA	NA	NA	NA	NA	NA	NA	NA	NA	NA	NA	NA	NA	NA
c19749_g1_i2	406	41.13	6	0.828815	1	0.144484	NA	NA	NA	NA	NA	NA	NA	NA	NA	NA	NA	NA	NA	NA	NA	NA	NA	NA	NA	NA	NA	NA	NA	NA	NA	NA	NA	NA	NA	NA	NA	NA
c4146_g1_i1	392	42.86	1	0.143069	14	2.09502	976908955	81	3e-64	A0A103XSM9	hypothetical protein Ccrd_001766 [Cynara cardunculus var. scolymus]	KVH96148	unreviewed	Uncharacterized protein	Ccrd_001766	Cynara cardunculus var. scolymus (Artichoke) (Cynara scolymus)	775	NA	NA	zinc ion binding [GO:0008270]	GO:0008270	NA	NA	IPR032867;IPR002885;IPR011990;	NA	NA	NA	NA	NA	NA	NA	NA	NA	NA	PF14432;PF01535;PF13041;	TIGR00756;	PS51375;			c4146_g1_i1	NA	NA	NA	NA	NA	NA	NA	NA	NA	NA	NA	NA	NA	NA	NA	NA	NA	NA	NA	NA	NA
c62230_g1_i1	635	38.58	44	3.88608	254	23.4642	976924350	96	2e-27	A0A103YFU5	Ubiquitin-conjugating enzyme, E2 [Cynara cardunculus var. scolymus]	KVI08329	unreviewed	Ubiquitin-conjugating enzyme, E2	Ccrd_013288	Cynara cardunculus var. scolymus (Artichoke) (Cynara scolymus)	121	NA	NA	NA	NA	NA	NA	IPR000608;IPR016135;	NA	NA	NA	NA	NA	NA	NA	NA	NA	NA	PF00179;	NA	PS50127;			c62230_g1_i1	NA	NA	NA	NA	NA	NA	NA	NA	NA	NA	NA	NA	NA	NA	NA	NA	NA	NA	NA	NA	NA
c38111_g1_i1	234	34.19	1	0.239672	3	0.752057	NA	NA	NA	NA	NA	NA	NA	NA	NA	NA	NA	NA	NA	NA	NA	NA	NA	NA	NA	NA	NA	NA	NA	NA	NA	NA	NA	NA	NA	NA	NA	NA
c34662_g1_i1	3930	41.93	10	0.142705	1091	16.2846	976921702	73	0	A0A118K3R8	hemerythrin/HHE cation-binding motif-containing protein [Cynara cardunculus var. scolymus]	KVI06375	unreviewed	Hemerythrin/HHE cation-binding motif-containing protein	Ccrd_015273	Cynara cardunculus var. scolymus (Artichoke) (Cynara scolymus)	1071	NA	NA	zinc ion binding [GO:0008270]	GO:0008270	NA	NA	IPR012312;IPR008913;	NA	NA	NA	NA	NA	NA	NA	NA	NA	NA	PF01814;PF05495;	NA	PS51266;			c34662_g1_i1	NA	NA	NA	NA	NA	NA	NA	NA	NA	NA	NA	NA	NA	NA	NA	NA	NA	NA	NA	NA	NA
c80176_g1_i1	457	33.26	7	0.859042	1	0.12836	NA	NA	NA	NA	NA	NA	NA	NA	NA	NA	NA	NA	NA	NA	NA	NA	NA	NA	NA	NA	NA	NA	NA	NA	NA	NA	NA	NA	NA	NA	NA	NA
c52299_g1_i1	211	37.44	0	0	7	1.94608	NA	NA	NA	NA	NA	NA	NA	NA	NA	NA	NA	NA	NA	NA	NA	NA	NA	NA	NA	NA	NA	NA	NA	NA	NA	NA	NA	NA	NA	NA	NA	NA
c32712_g1_i1	3522	40.46	10	0.159237	1052	17.5215	976916446	63	0	A0A103Y3S0	G protein alpha subunit, helical insertion [Cynara cardunculus var. scolymus]	KVI01956	unreviewed	G protein alpha subunit, helical insertion	Ccrd_019750	Cynara cardunculus var. scolymus (Artichoke) (Cynara scolymus)	855	NA	NA	GTP binding [GO:0005525]; GTPase activity [GO:0003924]; signal transducer activity [GO:0004871]; G-protein coupled receptor signaling pathway [GO:0007186]	GO:0007186; GO:0005525; GO:0003924; GO:0004871	NA	NA	IPR001019;IPR011025;IPR027417;IPR011011;	NA	NA	NA	NA	NA	NA	NA	NA	NA	PTHR10218;	PF00503;					c32712_g1_i1	3522	G3F-10762-MONOMER	838	40.52	844	433	17	3409	920	22	810	0	560	NA	NA	NA	NA	NA	NA	NA	NA
c18005_g2_i1	346	42.2	0	0	5	0.847695	NA	NA	NA	NA	NA	NA	NA	NA	NA	NA	NA	NA	NA	NA	NA	NA	NA	NA	NA	NA	NA	NA	NA	NA	NA	NA	NA	NA	NA	NA	NA	NA
c45475_g1_i1	255	45.88	0	0	6	1.38025	223545100	90	2e-45	B9RPV3	glutathione s-transferase, putative	223545100	unreviewed	Glutathione s-transferase, putative (EC 4.4.1.5)	RCOM_1541840	Ricinus communis (Castor bean)	214	4.4.1.5	NA	lactoylglutathione lyase activity [GO:0004462]; transferase activity [GO:0016740]	GO:0004462; GO:0016740	NA	NA	IPR010987;IPR004045;IPR012336;	NA	rcu:RCOM_1541840;	NA	NA	NA	NA	NA	NA	NA	NA	PF02798;	NA	PS50405;PS50404;			c45475_g1_i1	NA	NA	NA	NA	NA	NA	NA	NA	NA	NA	NA	NA	NA	NA	NA	NA	NA	NA	NA	NA	NA
c57296_g1_i1	382	36.13	0	0	7	1.07493	NA	NA	NA	NA	NA	NA	NA	NA	NA	NA	NA	NA	NA	NA	NA	NA	NA	NA	NA	NA	NA	NA	NA	NA	NA	NA	NA	NA	NA	NA	NA	NA
c33626_g1_i1	1450	46.97	0	0	264	10.6802	976868159	71	0	A0A103VQD8	hypothetical protein Ccrd_025667 [Cynara cardunculus var. scolymus]	KVH58078	unreviewed	Uncharacterized protein	Ccrd_025667	Cynara cardunculus var. scolymus (Artichoke) (Cynara scolymus)	426	NA	NA	O-acyltransferase activity [GO:0008374]; lipid metabolic process [GO:0006629]	GO:0008374; GO:0006629	NA	NA	IPR029058;IPR003386;	NA	NA	NA	NA	NA	NA	NA	NA	NA	NA	PF02450;					c33626_g1_i1	1450	GDQC-1777-MONOMER	413	40.81	397	211	8	1269	97	29	407	1e-84	272	NA	NA	NA	NA	NA	NA	NA	NA
c34392_g2_i1	272	43.75	8	1.6495	3	0.64699	NA	NA	NA	NA	NA	NA	NA	NA	NA	NA	NA	NA	NA	NA	NA	NA	NA	NA	NA	NA	NA	NA	NA	NA	NA	NA	NA	NA	NA	NA	NA	NA
c10838_g1_i1	328	37.2	3	0.512956	10	1.78843	NA	NA	NA	NA	NA	NA	NA	NA	NA	NA	NA	NA	NA	NA	NA	NA	NA	NA	NA	NA	NA	NA	NA	NA	NA	NA	NA	NA	NA	NA	NA	NA
c33895_g2_i1	960	45	491	28.6842	1891	115.549	976918633	97	2e-124	A0A103Y783	NA	NA	unreviewed	Ribosomal protein L13	Ccrd_017885	Cynara cardunculus var. scolymus (Artichoke) (Cynara scolymus)	206	NA	NA	large ribosomal subunit [GO:0015934]; structural constituent of ribosome [GO:0003735]; translation [GO:0006412]	GO:0015934; GO:0003735; GO:0006412	Ribosomal protein L13P family	NA	IPR005822;IPR023563;IPR023564;IPR005755;	NA	NA	NA	NA	NA	NA	NA	NA	NA	PTHR11545;PTHR11545:SF3;	PF00572;	TIGR01077;	PS00783;			c33895_g2_i1	NA	NA	NA	NA	NA	NA	NA	NA	NA	NA	NA	NA	NA	NA	NA	NA	NA	NA	NA	NA	NA
c25723_g1_i4	582	36.43	15	1.44544	0	0	NA	NA	NA	NA	NA	NA	NA	NA	NA	NA	NA	NA	NA	NA	NA	NA	NA	NA	NA	NA	NA	NA	NA	NA	NA	NA	NA	NA	NA	NA	NA	NA
c55405_g1_i1	241	53.94	2	0.46542	21	5.11149	NA	NA	NA	NA	NA	NA	NA	NA	NA	NA	NA	NA	NA	NA	NA	NA	NA	NA	NA	NA	NA	NA	NA	NA	NA	NA	NA	NA	NA	NA	NA	NA
c33504_g7_i1	422	34.83	5	0.664493	7	0.973041	NA	NA	NA	NA	NA	NA	NA	NA	NA	NA	NA	NA	NA	NA	NA	NA	NA	NA	NA	NA	NA	NA	NA	NA	NA	NA	NA	NA	NA	NA	NA	NA
c11362_g1_i1	210	40.48	0	0	3	0.838007	NA	NA	NA	NA	NA	NA	NA	NA	NA	NA	NA	NA	NA	NA	NA	NA	NA	NA	NA	NA	NA	NA	NA	NA	NA	NA	NA	NA	NA	NA	NA	NA
c32820_g4_i4	760	46.71	0	0	25	1.92962	195607762	90	8e-25	B6SLH8	hypothetical protein [Zea mays]	195607762	unreviewed	Uncharacterized protein	pco069350a	Zea mays (Maize)	143	NA	NA	ATP binding [GO:0005524]; nucleobase-containing compound kinase activity [GO:0019205]; nucleobase-containing compound metabolic process [GO:0006139]	GO:0005524; GO:0019205; GO:0006139	NA	NA	IPR000850;IPR027417;	NA	NA	NA	NA	KOG3078;COG0563;	NA	NA	NA	NA	PTHR23359;						c32820_g4_i4	NA	NA	NA	NA	NA	NA	NA	NA	NA	NA	NA	NA	NA	NA	NA	NA	NA	NA	NA	NA	NA
c41596_g1_i1	230	50.87	0	0	4	1.02018	976912819	84	2e-38	A0A103XYM0	cytochrome P450 [Cynara cardunculus var. scolymus]	KVH99283	unreviewed	Cytochrome P450	Ccrd_022482	Cynara cardunculus var. scolymus (Artichoke) (Cynara scolymus)	522	NA	NA	integral component of membrane [GO:0016021]; heme binding [GO:0020037]; iron ion binding [GO:0005506]; monooxygenase activity [GO:0004497]; oxidoreductase activity, acting on paired donors, with incorporation or reduction of molecular oxygen [GO:0016705]	GO:0020037; GO:0016021; GO:0005506; GO:0004497; GO:0016705	Cytochrome P450 family	NA	IPR001128;IPR017972;IPR002401;	NA	NA	NA	NA	NA	NA	NA	NA	NA	NA	PF00067;	NA	PS00086;			c41596_g1_i1	NA	NA	NA	NA	NA	NA	NA	NA	NA	NA	NA	NA	NA	NA	NA	NA	NA	NA	NA	NA	NA
c5271_g1_i1	418	32.54	11	1.47587	0	0	NA	NA	NA	NA	NA	NA	NA	NA	NA	NA	NA	NA	NA	NA	NA	NA	NA	NA	NA	NA	NA	NA	NA	NA	NA	NA	NA	NA	NA	NA	NA	NA
c50487_g1_i1	280	38.57	2	0.400594	4	0.838007	NA	NA	NA	NA	NA	NA	NA	NA	NA	NA	NA	NA	NA	NA	NA	NA	NA	NA	NA	NA	NA	NA	NA	NA	NA	NA	NA	NA	NA	NA	NA	NA
c63815_g1_i1	263	43.35	1	0.213244	8	1.78435	397140984	63	6e-23	K4GMG6	beta-glucosidase, partial [Cucumis sativus]	AFO12647.1	unreviewed	Beta-glucosidase (Fragment)	BG1	Cucumis sativus (Cucumber)	337	NA	NA	hydrolase activity, hydrolyzing O-glycosyl compounds [GO:0004553]; carbohydrate metabolic process [GO:0005975]	GO:0005975; GO:0004553	Glycosyl hydrolase 1 family	NA	IPR001360;IPR013781;IPR017853;	NA	NA	NA	NA	NA	NA	NA	NA	NA	PTHR10353;	PF00232;					c63815_g1_i1	NA	NA	NA	NA	NA	NA	NA	NA	NA	NA	NA	NA	NA	NA	NA	NA	NA	NA	NA	NA	NA
c28049_g3_i1	532	40.23	5	0.527097	11	1.2129	NA	NA	NA	NA	NA	NA	NA	NA	NA	NA	NA	NA	NA	NA	NA	NA	NA	NA	NA	NA	NA	NA	NA	NA	NA	NA	NA	NA	NA	NA	NA	NA
c37316_g1_i1	378	38.36	0	0	9	1.39668	923918731	59	2e-07	NA	PREDICTED: uncharacterized protein LOC106432442 [Brassica napus]	XP_013728732	NA	NA	NA	Brassica napus(NA)	NA	NA	NA	NA	NA	NA	NA	NA	NA	NA	NA	NA	NA	NA										c37316_g1_i1	NA	NA	NA	NA	NA	NA	NA	NA	NA	NA	NA	NA	NA	NA	NA	NA	NA	NA	NA	NA	NA
c51083_g1_i1	220	50	0	0	7	1.86647	976900787	92	5e-34	A0A103XE15	Phox/Bem1p [Cynara cardunculus var. scolymus]	KVH88953	unreviewed	Phox/Bem1p	Ccrd_024674	Cynara cardunculus var. scolymus (Artichoke) (Cynara scolymus)	215	NA	NA	NA	NA	NA	NA	IPR000270;	NA	NA	NA	NA	NA	NA	NA	NA	NA	NA	PF00564;					c51083_g1_i1	NA	NA	NA	NA	NA	NA	NA	NA	NA	NA	NA	NA	NA	NA	NA	NA	NA	NA	NA	NA	NA
c47143_g1_i1	374	34.49	0	0	5	0.784231	NA	NA	NA	NA	NA	NA	NA	NA	NA	NA	NA	NA	NA	NA	NA	NA	NA	NA	NA	NA	NA	NA	NA	NA	NA	NA	NA	NA	NA	NA	NA	NA
c33171_g1_i1	578	38.93	2	0.194059	15	1.52233	976913562	48	3e-40	A0A103XZL8	Protein kinase, ATP binding site-containing protein, partial [Cynara cardunculus var. scolymus]	KVH99815	unreviewed	Protein kinase, ATP binding site-containing protein (Fragment)	Ccrd_021935	Cynara cardunculus var. scolymus (Artichoke) (Cynara scolymus)	1194	NA	NA	ATP binding [GO:0005524]; protein kinase activity [GO:0004672]	GO:0005524; GO:0004672	NA	NA	IPR011009;IPR000719;IPR017441;IPR001245;IPR008271;	NA	NA	NA	NA	NA	NA	NA	NA	NA	NA	PF00069;PF07714;	NA	PS00107;PS50011;PS00108;			c33171_g1_i1	NA	NA	NA	NA	NA	NA	NA	NA	NA	NA	NA	NA	NA	NA	NA	NA	NA	NA	NA	NA	NA
c1671_g1_i1	580	32.41	0	0	18	1.8205	NA	NA	NA	NA	NA	NA	NA	NA	NA	NA	NA	NA	NA	NA	NA	NA	NA	NA	NA	NA	NA	NA	NA	NA	NA	NA	NA	NA	NA	NA	NA	NA
c27044_g1_i2	365	39.45	5	0.768263	86	13.8214	449446023	100	3e-23	A0A0A0L6L0	PREDICTED: 60S ribosomal protein L36-2-like [Cucumis sativus]	XP_004140771.1	unreviewed	60S ribosomal protein L36	Csa_3G182240 Csa_5G166410	Cucumis sativus (Cucumber)	110	NA	NA	ribosome [GO:0005840]; structural constituent of ribosome [GO:0003735]; translation [GO:0006412]	GO:0005840; GO:0003735; GO:0006412	Ribosomal protein L36e family	NA	IPR000509;	NA	csv:101215199;csv:101219927;	NA	XP_004140771.1;XP_004152381.1;	NA	NA	NA	NA	NA	PTHR10114;	PF01158;	NA	PS01190;			c27044_g1_i2	NA	NA	NA	NA	NA	NA	NA	NA	NA	NA	NA	NA	NA	NA	NA	NA	NA	NA	NA	NA	NA
c32117_g1_i1	1454	42.71	61	2.35287	520	20.979	156628062	100	0	E6Y2H5	NA	156628062	unreviewed	Phospholipid/glycerol acyltransferase	ER-GPAT1	Helianthus annuus (Common sunflower)	371	NA	NA	integral component of membrane [GO:0016021]; transferase activity, transferring acyl groups [GO:0016746]	GO:0016021; GO:0016746	NA	NA	IPR002123;	NA	NA	NA	NA	NA	NA	NA	NA	NA	NA	PF01553;					c32117_g1_i1	1454	G3C-8985-MONOMER	61	62.75	51	16	2	108	254	8	57	2e-11	63.5	PWYIO2-7	triacylglycerol biosynthesis (Chlamydomonas)	RXN-1381	EC-2.3.1.15	G3C-8985-MONOMER	glycerol-3-phosphate <i>O-</i>acyltransferase	G3C-8985	Sobic.006G041400.1.p
c47472_g1_i1	322	41.3	3	0.522514	1	0.182175	NA	NA	NA	NA	NA	NA	NA	NA	NA	NA	NA	NA	NA	NA	NA	NA	NA	NA	NA	NA	NA	NA	NA	NA	NA	NA	NA	NA	NA	NA	NA	NA
c82050_g1_i1	869	42.46	0	0	27	1.82259	976915684	76	5e-118	A0A103Y2Y4	Acyl-CoA N-acyltransferase [Cynara cardunculus var. scolymus]	KVI01554	unreviewed	Acyl-CoA N-acyltransferase	Ccrd_020172	Cynara cardunculus var. scolymus (Artichoke) (Cynara scolymus)	1102	NA	NA	transferase activity, transferring acyl groups [GO:0016746]; zinc ion binding [GO:0008270]	GO:0016746; GO:0008270	NA	NA	IPR016181;IPR032308;IPR011011;IPR001965;IPR019787;IPR013083;	NA	NA	NA	NA	NA	NA	NA	NA	NA	NA	PF16135;	NA	PS50016;			c82050_g1_i1	NA	NA	NA	NA	NA	NA	NA	NA	NA	NA	NA	NA	NA	NA	NA	NA	NA	NA	NA	NA	NA
c34663_g1_i7	1349	37.51	27	1.12249	101	4.39192	976929671	91	1e-162	A0A118K7N8	Cullin homology [Cynara cardunculus var. scolymus]	KVI12513	unreviewed	Cullin homology	Ccrd_009111	Cynara cardunculus var. scolymus (Artichoke) (Cynara scolymus)	745	NA	NA	ubiquitin-dependent protein catabolic process [GO:0006511]	GO:0006511	Cullin family	NA	IPR016158;IPR001373;IPR019559;IPR016159;IPR011991;	NA	NA	NA	NA	NA	NA	NA	NA	NA	NA	PF00888;PF10557;	NA	PS50069;			c34663_g1_i7	NA	NA	NA	NA	NA	NA	NA	NA	NA	NA	NA	NA	NA	NA	NA	NA	NA	NA	NA	NA	NA
c38680_g1_i1	487	41.89	0	0	13	1.56588	976920795	65	1e-81	A0A118K374	putative S-adenosyl-L-methionine-dependent methyltransferase, partial [Cynara cardunculus var. scolymus]	KVI05505	unreviewed	Putative S-adenosyl-L-methionine-dependent methyltransferase (Fragment)	Ccrd_016189	Cynara cardunculus var. scolymus (Artichoke) (Cynara scolymus)	614	NA	NA	methyltransferase activity [GO:0008168]	GO:0008168	NA	NA	IPR004159;IPR029063;	NA	NA	NA	NA	NA	NA	NA	NA	NA	NA	PF03141;					c38680_g1_i1	NA	NA	NA	NA	NA	NA	NA	NA	NA	NA	NA	NA	NA	NA	NA	NA	NA	NA	NA	NA	NA
c4215_g1_i1	653	43.49	0	0	34	3.0543	976926501	68	2e-62	A0A118K6B2	Cupredoxin [Cynara cardunculus var. scolymus]	KVI10363	unreviewed	Cupredoxin	Ccrd_011236	Cynara cardunculus var. scolymus (Artichoke) (Cynara scolymus)	214	NA	NA	integral component of membrane [GO:0016021]; electron carrier activity [GO:0009055]	GO:0009055; GO:0016021	NA	NA	IPR008972;IPR003245;	NA	NA	NA	NA	NA	NA	NA	NA	NA	NA	PF02298;	NA	PS51485;			c4215_g1_i1	NA	NA	NA	NA	NA	NA	NA	NA	NA	NA	NA	NA	NA	NA	NA	NA	NA	NA	NA	NA	NA
c74936_g1_i1	217	39.63	1	0.258448	2	0.540649	NA	NA	NA	NA	NA	NA	NA	NA	NA	NA	NA	NA	NA	NA	NA	NA	NA	NA	NA	NA	NA	NA	NA	NA	NA	NA	NA	NA	NA	NA	NA	NA
c57411_g1_i1	210	33.33	2	0.534125	5	1.39668	77552433	60	1e-11	Q2QZU8	retrotransposon protein, putative, unclassified [Oryza sativa Japonica Group]	77552433	unreviewed	Retrotransposon protein, putative, unclassified	LOC_Os11g44780	Oryza sativa subsp. japonica (Rice)	936	NA	NA	nucleic acid binding [GO:0003676]	GO:0003676	NA	NA	IPR012337;IPR013103;	NA	NA	NA	NA	KOG0017;COG2801;	NA	NA	NA	NA	NA	PF07727;					c57411_g1_i1	NA	NA	NA	NA	NA	NA	NA	NA	NA	NA	NA	NA	NA	NA	NA	NA	NA	NA	NA	NA	NA
c26279_g1_i5	1466	44.34	57	2.18059	118	4.72165	720012066	88	3e-51	NA	NA	NA	NA	NA	NA	Nelumbo nucifera(NA)	NA	NA	NA	NA	NA	NA	NA	NA	NA	NA	NA	NA	NA	NA										c26279_g1_i5	NA	NA	NA	NA	NA	NA	NA	NA	NA	NA	NA	NA	NA	NA	NA	NA	NA	NA	NA	NA	NA
c16434_g1_i1	530	33.21	5	0.529086	9	0.996121	NA	NA	NA	NA	NA	NA	NA	NA	NA	NA	NA	NA	NA	NA	NA	NA	NA	NA	NA	NA	NA	NA	NA	NA	NA	NA	NA	NA	NA	NA	NA	NA
c32996_g2_i3	1179	40.12	6	0.285411	25	1.24386	976917878	71	3e-38	A0A118K1N3	DAHP synthetase, class II [Cynara cardunculus var. scolymus]	KVI03163	unreviewed	Phospho-2-dehydro-3-deoxyheptonate aldolase (EC 2.5.1.54)	Ccrd_018543	Cynara cardunculus var. scolymus (Artichoke) (Cynara scolymus)	546	2.5.1.54	NA	3-deoxy-7-phosphoheptulonate synthase activity [GO:0003849]; aromatic amino acid family biosynthetic process [GO:0009073]	GO:0003849; GO:0009073	Class-II DAHP synthase family	PATHWAY: Metabolic intermediate biosynthesis; chorismate biosynthesis; chorismate from D-erythrose 4-phosphate and phosphoenolpyruvate: step 1/7. {ECO:0000256|RuleBase:RU363071}.	IPR002480;	NA	NA	NA	NA	NA	NA	NA	NA	NA	PTHR21337;	PF01474;	NA	NA	NA	SUBCELLULAR LOCATION: Plastid, chloroplast {ECO:0000256|RuleBase:RU363071}.	c32996_g2_i3	NA	NA	NA	NA	NA	NA	NA	NA	NA	NA	NA	NA	NA	NA	NA	NA	NA	NA	NA	NA	NA
c26534_g2_i1	1035	40.58	18	0.975359	75	4.25076	976925528	89	1e-150	A0A103YHY3	NA	NA	unreviewed	Nucleotide-binding, alpha-beta plait	Ccrd_012162	Cynara cardunculus var. scolymus (Artichoke) (Cynara scolymus)	254	NA	NA	nucleic acid binding [GO:0003676]; nucleotide binding [GO:0000166]	GO:0003676; GO:0000166	NA	NA	IPR012677;IPR000504;	NA	NA	NA	NA	NA	NA	NA	NA	NA	NA	PF00076;	NA	PS50102;			c26534_g2_i1	NA	NA	NA	NA	NA	NA	NA	NA	NA	NA	NA	NA	NA	NA	NA	NA	NA	NA	NA	NA	NA
c27543_g1_i1	1136	45.77	38	1.87602	423	21.8428	976916772	68	2e-121	A0A103Y4C2	NA	NA	unreviewed	C2 calcium-dependent membrane targeting	Ccrd_019402	Cynara cardunculus var. scolymus (Artichoke) (Cynara scolymus)	507	NA	NA	NA	NA	NA	NA	IPR000008;	NA	NA	NA	NA	NA	NA	NA	NA	NA	NA	PF00168;					c27543_g1_i1	1136	GSP-5779-MONOMER	387	43.12	327	142	8	2	901	78	387	3e-55	191	LIPASYN-PWY	phospholipases	PHOSCHOL-RXN	EC-3.1.4.4	GSP-5779-MONOMER	phospholipase D	GSP-5779	Spipo2G0074800
c29268_g3_i1	572	39.69	1	0.0980475	42	4.30724	NA	NA	NA	NA	NA	NA	NA	NA	NA	NA	NA	NA	NA	NA	NA	NA	NA	NA	NA	NA	NA	NA	NA	NA	NA	NA	NA	NA	NA	NA	NA	NA
c63682_g1_i1	226	27.88	3	0.744467	0	0	NA	NA	NA	NA	NA	NA	NA	NA	NA	NA	NA	NA	NA	NA	NA	NA	NA	NA	NA	NA	NA	NA	NA	NA	NA	NA	NA	NA	NA	NA	NA	NA
c31477_g1_i4	666	38.44	0	0	82	7.22246	672125566	65	1e-30	NA	NA	NA	NA	NA	NA	Phoenix dactylifera(NA)	NA	NA	NA	NA	NA	NA	NA	NA	NA	NA	NA	NA	NA	NA										c31477_g1_i4	NA	NA	NA	NA	NA	NA	NA	NA	NA	NA	NA	NA	NA	NA	NA	NA	NA	NA	NA	NA	NA
c35076_g5_i1	416	34.86	8	1.07852	23	3.24325	NA	NA	NA	NA	NA	NA	NA	NA	NA	NA	NA	NA	NA	NA	NA	NA	NA	NA	NA	NA	NA	NA	NA	NA	NA	NA	NA	NA	NA	NA	NA	NA
c34039_g5_i2	256	40.62	8	1.7526	44	10.0823	NA	NA	NA	NA	NA	NA	NA	NA	NA	NA	NA	NA	NA	NA	NA	NA	NA	NA	NA	NA	NA	NA	NA	NA	NA	NA	NA	NA	NA	NA	NA	NA
c42142_g1_i1	244	31.56	3	0.689547	0	0	NA	NA	NA	NA	NA	NA	NA	NA	NA	NA	NA	NA	NA	NA	NA	NA	NA	NA	NA	NA	NA	NA	NA	NA	NA	NA	NA	NA	NA	NA	NA	NA
c53991_g1_i1	501	41.72	1	0.111942	10	1.17087	976909263	71	2e-56	A0A124SDB9	Pentatricopeptide repeat-containing protein [Cynara cardunculus var. scolymus]	KVH96416	unreviewed	Pentatricopeptide repeat-containing protein	Ccrd_001498	Cynara cardunculus var. scolymus (Artichoke) (Cynara scolymus)	512	NA	NA	NA	NA	NA	NA	IPR002885;	NA	NA	NA	NA	NA	NA	NA	NA	NA	NA	PF01535;PF13041;PF13812;	TIGR00756;	PS51375;			c53991_g1_i1	NA	NA	NA	NA	NA	NA	NA	NA	NA	NA	NA	NA	NA	NA	NA	NA	NA	NA	NA	NA	NA
c70553_g1_i1	372	31.18	2	0.301522	4	0.630758	NA	NA	NA	NA	NA	NA	NA	NA	NA	NA	NA	NA	NA	NA	NA	NA	NA	NA	NA	NA	NA	NA	NA	NA	NA	NA	NA	NA	NA	NA	NA	NA
c35430_g1_i1	223	33.63	6	1.50896	0	0	NA	NA	NA	NA	NA	NA	NA	NA	NA	NA	NA	NA	NA	NA	NA	NA	NA	NA	NA	NA	NA	NA	NA	NA	NA	NA	NA	NA	NA	NA	NA	NA
c30018_g1_i7	575	37.57	0	0	12	1.22422	NA	NA	NA	NA	NA	NA	NA	NA	NA	NA	NA	NA	NA	NA	NA	NA	NA	NA	NA	NA	NA	NA	NA	NA	NA	NA	NA	NA	NA	NA	NA	NA
c34871_g1_i4	1835	41.8	158	4.82896	141	4.50743	NA	NA	NA	NA	NA	NA	NA	NA	NA	NA	NA	NA	NA	NA	NA	NA	NA	NA	NA	NA	NA	NA	NA	NA	NA	NA	NA	NA	NA	NA	NA	NA
c46638_g1_i1	207	48.79	0	0	4	1.13354	976901471	94	5e-32	A0A103XEY8	Leucine-rich repeat-containing protein [Cynara cardunculus var. scolymus]	KVH89518	unreviewed	Leucine-rich repeat-containing protein	Ccrd_008497	Cynara cardunculus var. scolymus (Artichoke) (Cynara scolymus)	1000	NA	NA	integral component of membrane [GO:0016021]; ATP binding [GO:0005524]; protein serine/threonine kinase activity [GO:0004674]	GO:0005524; GO:0016021; GO:0004674	Protein kinase superfamily; Protein kinase superfamily, Ser/Thr protein kinase family	NA	IPR011009;IPR032675;IPR001611;IPR013210;IPR000719;IPR017441;IPR008271;	NA	NA	NA	NA	NA	NA	NA	NA	NA	NA	PF00560;PF08263;PF00069;	NA	PS00107;PS50011;PS00108;			c46638_g1_i1	NA	NA	NA	NA	NA	NA	NA	NA	NA	NA	NA	NA	NA	NA	NA	NA	NA	NA	NA	NA	NA
c33020_g2_i11	2856	38.03	115	2.25825	63	1.29398	976905452	83	0	A0A124SC93	WD40 repeat-containing protein [Cynara cardunculus var. scolymus]	KVH93087	unreviewed	WD40 repeat-containing protein	Ccrd_004869	Cynara cardunculus var. scolymus (Artichoke) (Cynara scolymus)	675	NA	NA	zinc ion binding [GO:0008270]	GO:0008270	NA	NA	IPR033313;IPR015943;IPR001680;IPR019775;IPR017986;IPR001841;IPR013083;IPR017907;	NA	NA	NA	NA	NA	NA	NA	NA	NA	PTHR22847:SF451;	PF00400;	NA	PS00678;PS50082;PS50294;PS00518;PS50089;			c33020_g2_i11	NA	NA	NA	NA	NA	NA	NA	NA	NA	NA	NA	NA	NA	NA	NA	NA	NA	NA	NA	NA	NA
c66232_g1_i1	289	39.79	0	0	3	0.608932	NA	NA	NA	NA	NA	NA	NA	NA	NA	NA	NA	NA	NA	NA	NA	NA	NA	NA	NA	NA	NA	NA	NA	NA	NA	NA	NA	NA	NA	NA	NA	NA
c55563_g1_i1	223	31.39	2	0.502988	2	0.526103	NA	NA	NA	NA	NA	NA	NA	NA	NA	NA	NA	NA	NA	NA	NA	NA	NA	NA	NA	NA	NA	NA	NA	NA	NA	NA	NA	NA	NA	NA	NA	NA
c35054_g1_i2	293	29.69	9	1.72269	2	0.400413	548852610	74	5e-08	W1PSB0	hypothetical protein AMTR_s00027p00053690 [Amborella trichopoda]	ERN10704	unreviewed	Uncharacterized protein	AMTR_s00027p00053690	Amborella trichopoda	390	NA	NA	nucleus [GO:0005634]; 5'-flap endonuclease activity [GO:0017108]; damaged DNA binding [GO:0003684]; double-strand break repair via homologous recombination [GO:0000724]; non-photoreactive DNA repair [GO:0010213]; nucleotide-excision repair, preincision complex assembly [GO:0006294]; response to gamma radiation [GO:0010332]; response to UV-B [GO:0010224]	GO:0017108; GO:0003684; GO:0000724; GO:0010213; GO:0006294; GO:0005634; GO:0010224; GO:0010332	NA	NA	IPR004579;IPR011335;IPR010994;	NA	NA	NA	NA	NA	NA	NA	NA	NA	NA	NA	TIGR00597;				c35054_g1_i2	NA	NA	NA	NA	NA	NA	NA	NA	NA	NA	NA	NA	NA	NA	NA	NA	NA	NA	NA	NA	NA
c34350_g1_i2	233	41.2	0	0	6	1.51057	NA	NA	NA	NA	NA	NA	NA	NA	NA	NA	NA	NA	NA	NA	NA	NA	NA	NA	NA	NA	NA	NA	NA	NA	NA	NA	NA	NA	NA	NA	NA	NA
c29165_g2_i1	231	37.23	3	0.728353	0	0	NA	NA	NA	NA	NA	NA	NA	NA	NA	NA	NA	NA	NA	NA	NA	NA	NA	NA	NA	NA	NA	NA	NA	NA	NA	NA	NA	NA	NA	NA	NA	NA
c34063_g3_i8	672	36.61	4	0.333828	12	1.04751	NA	NA	NA	NA	NA	NA	NA	NA	NA	NA	NA	NA	NA	NA	NA	NA	NA	NA	NA	NA	NA	NA	NA	NA	NA	NA	NA	NA	NA	NA	NA	NA
c33908_g4_i3	533	39.21	5	0.526109	13	1.43074	NA	NA	NA	NA	NA	NA	NA	NA	NA	NA	NA	NA	NA	NA	NA	NA	NA	NA	NA	NA	NA	NA	NA	NA	NA	NA	NA	NA	NA	NA	NA	NA
c19096_g1_i1	384	36.72	3	0.43815	8	1.22209	NA	NA	NA	NA	NA	NA	NA	NA	NA	NA	NA	NA	NA	NA	NA	NA	NA	NA	NA	NA	NA	NA	NA	NA	NA	NA	NA	NA	NA	NA	NA	NA
c35185_g1_i1	202	41.09	0	0	6	1.74239	NA	NA	NA	NA	NA	NA	NA	NA	NA	NA	NA	NA	NA	NA	NA	NA	NA	NA	NA	NA	NA	NA	NA	NA	NA	NA	NA	NA	NA	NA	NA	NA
c35893_g1_i1	352	29.83	5	0.796636	4	0.666596	NA	NA	NA	NA	NA	NA	NA	NA	NA	NA	NA	NA	NA	NA	NA	NA	NA	NA	NA	NA	NA	NA	NA	NA	NA	NA	NA	NA	NA	NA	NA	NA
c34760_g3_i1	201	42.79	7	1.95315	6	1.75106	NA	NA	NA	NA	NA	NA	NA	NA	NA	NA	NA	NA	NA	NA	NA	NA	NA	NA	NA	NA	NA	NA	NA	NA	NA	NA	NA	NA	NA	NA	NA	NA
c84201_g1_i1	449	38.75	1	0.124907	6	0.783881	NA	NA	NA	NA	NA	NA	NA	NA	NA	NA	NA	NA	NA	NA	NA	NA	NA	NA	NA	NA	NA	NA	NA	NA	NA	NA	NA	NA	NA	NA	NA	NA
c67788_g1_i1	328	40.85	0	0	9	1.60959	NA	NA	NA	NA	NA	NA	NA	NA	NA	NA	NA	NA	NA	NA	NA	NA	NA	NA	NA	NA	NA	NA	NA	NA	NA	NA	NA	NA	NA	NA	NA	NA
c33548_g3_i2	640	38.91	1	0.0876299	17	1.55817	976912835	70	7e-37	A0A124SE84	GDP-fucose protein O-fucosyltransferase [Cynara cardunculus var. scolymus]	KVH99297	unreviewed	GDP-fucose protein O-fucosyltransferase	Ccrd_022467	Cynara cardunculus var. scolymus (Artichoke) (Cynara scolymus)	493	NA	NA	transferase activity, transferring glycosyl groups [GO:0016757]	GO:0016757	NA	NA	IPR024709;IPR019378;	NA	NA	NA	NA	NA	NA	NA	NA	NA	NA	PF10250;					c33548_g3_i2	NA	NA	NA	NA	NA	NA	NA	NA	NA	NA	NA	NA	NA	NA	NA	NA	NA	NA	NA	NA	NA
c38051_g1_i1	240	47.5	1	0.23368	2	0.488837	NA	NA	NA	NA	NA	NA	NA	NA	NA	NA	NA	NA	NA	NA	NA	NA	NA	NA	NA	NA	NA	NA	NA	NA	NA	NA	NA	NA	NA	NA	NA	NA
c56940_g1_i1	410	33.66	0	0	9	1.28767	NA	NA	NA	NA	NA	NA	NA	NA	NA	NA	NA	NA	NA	NA	NA	NA	NA	NA	NA	NA	NA	NA	NA	NA	NA	NA	NA	NA	NA	NA	NA	NA
c12328_g1_i1	618	34.14	6	0.544497	11	1.04412	NA	NA	NA	NA	NA	NA	NA	NA	NA	NA	NA	NA	NA	NA	NA	NA	NA	NA	NA	NA	NA	NA	NA	NA	NA	NA	NA	NA	NA	NA	NA	NA
c15961_g1_i2	440	44.32	0	0	20	2.66638	NA	NA	NA	NA	NA	NA	NA	NA	NA	NA	NA	NA	NA	NA	NA	NA	NA	NA	NA	NA	NA	NA	NA	NA	NA	NA	NA	NA	NA	NA	NA	NA
c45881_g1_i1	272	30.88	2	0.412376	1	0.215663	NA	NA	NA	NA	NA	NA	NA	NA	NA	NA	NA	NA	NA	NA	NA	NA	NA	NA	NA	NA	NA	NA	NA	NA	NA	NA	NA	NA	NA	NA	NA	NA
c32466_g1_i1	368	45.11	1	0.1524	45	7.17315	NA	NA	NA	NA	NA	NA	NA	NA	NA	NA	NA	NA	NA	NA	NA	NA	NA	NA	NA	NA	NA	NA	NA	NA	NA	NA	NA	NA	NA	NA	NA	NA
c35070_g2_i6	415	34.46	6	0.810841	8	1.1308	NA	NA	NA	NA	NA	NA	NA	NA	NA	NA	NA	NA	NA	NA	NA	NA	NA	NA	NA	NA	NA	NA	NA	NA	NA	NA	NA	NA	NA	NA	NA	NA
c31684_g1_i5	445	36.63	8	1.00824	17	2.24096	976901980	98	2e-20	A0A103XFR3	Zinc finger, RING/FYVE/PHD-type [Cynara cardunculus var. scolymus]	KVH89944	unreviewed	Zinc finger, RING/FYVE/PHD-type	Ccrd_008065	Cynara cardunculus var. scolymus (Artichoke) (Cynara scolymus)	561	NA	NA	Hrd1p ubiquitin ligase complex [GO:0000836]; integral component of membrane [GO:0016021]; ubiquitin protein ligase activity [GO:0061630]; zinc ion binding [GO:0008270]; ER-associated ubiquitin-dependent protein catabolic process [GO:0030433]	GO:0030433; GO:0000836; GO:0016021; GO:0061630; GO:0008270	NA	NA	IPR032832;IPR001841;IPR013083;	NA	NA	NA	NA	NA	NA	NA	NA	NA	PTHR22763:SF25;	PF13639;	NA	PS50089;			c31684_g1_i5	NA	NA	NA	NA	NA	NA	NA	NA	NA	NA	NA	NA	NA	NA	NA	NA	NA	NA	NA	NA	NA
c18579_g1_i2	406	38.18	5	0.690679	3	0.433452	NA	NA	NA	NA	NA	NA	NA	NA	NA	NA	NA	NA	NA	NA	NA	NA	NA	NA	NA	NA	NA	NA	NA	NA	NA	NA	NA	NA	NA	NA	NA	NA
c83807_g1_i1	397	42.57	0	0	7	1.03432	976908177	75	2e-57	A0A118JWY6	hypothetical protein Ccrd_002500, partial [Cynara cardunculus var. scolymus]	KVH95407	unreviewed	Uncharacterized protein (Fragment)	Ccrd_002500	Cynara cardunculus var. scolymus (Artichoke) (Cynara scolymus)	555	NA	NA	oxidoreductase activity [GO:0016491]	GO:0016491	NA	NA	IPR016040;IPR020904;IPR002347;	NA	NA	NA	NA	NA	NA	NA	NA	NA	PTHR24322;	PF00106;	NA	PS00061;			c83807_g1_i1	NA	NA	NA	NA	NA	NA	NA	NA	NA	NA	NA	NA	NA	NA	NA	NA	NA	NA	NA	NA	NA
c37205_g1_i1	260	35	5	1.07852	1	0.225617	NA	NA	NA	NA	NA	NA	NA	NA	NA	NA	NA	NA	NA	NA	NA	NA	NA	NA	NA	NA	NA	NA	NA	NA	NA	NA	NA	NA	NA	NA	NA	NA
c30025_g1_i1	2249	41.49	25	0.623423	147	3.83419	976912649	58	0	A0A103XYA5	NA	NA	unreviewed	3'-5' exonuclease domain-containing protein	Ccrd_022635	Cynara cardunculus var. scolymus (Artichoke) (Cynara scolymus)	992	NA	NA	3'-5' exonuclease activity [GO:0008408]; DNA binding [GO:0003677]; DNA-directed DNA polymerase activity [GO:0003887]; DNA-dependent DNA replication [GO:0006261]	GO:0008408; GO:0003677; GO:0006261; GO:0003887	DNA polymerase type-A family	NA	IPR002562;IPR001098;IPR002298;IPR012337;	NA	NA	NA	NA	NA	NA	NA	NA	NA	NA	PF00476;PF01612;					c30025_g1_i1	NA	NA	NA	NA	NA	NA	NA	NA	NA	NA	NA	NA	NA	NA	NA	NA	NA	NA	NA	NA	NA
c47202_g1_i1	283	28.27	4	0.792695	6	1.24368	NA	NA	NA	NA	NA	NA	NA	NA	NA	NA	NA	NA	NA	NA	NA	NA	NA	NA	NA	NA	NA	NA	NA	NA	NA	NA	NA	NA	NA	NA	NA	NA
c39679_g1_i1	240	42.08	0	0	3	0.733256	NA	NA	NA	NA	NA	NA	NA	NA	NA	NA	NA	NA	NA	NA	NA	NA	NA	NA	NA	NA	NA	NA	NA	NA	NA	NA	NA	NA	NA	NA	NA	NA
c16740_g1_i1	362	38.67	5	0.774629	14	2.26864	147792849	81	2e-52	A5C9Q8	NA	147792849	unreviewed	Putative uncharacterized protein	VITISV_008808	Vitis vinifera (Grape)	289	NA	NA	integral component of membrane [GO:0016021]	GO:0016021	NA	NA	NA	NA	NA	NA	NA	ENOG410IFVA;ENOG410XT8B;											c16740_g1_i1	NA	NA	NA	NA	NA	NA	NA	NA	NA	NA	NA	NA	NA	NA	NA	NA	NA	NA	NA	NA	NA
c33639_g3_i1	359	43.45	0	0	45	7.35298	976905150	65	1e-14	A0A103XL80	hypothetical protein Ccrd_005146 [Cynara cardunculus var. scolymus]	KVH92794	unreviewed	Uncharacterized protein	Ccrd_005146	Cynara cardunculus var. scolymus (Artichoke) (Cynara scolymus)	4143																							c33639_g3_i1	NA	NA	NA	NA	NA	NA	NA	NA	NA	NA	NA	NA	NA	NA	NA	NA	NA	NA	NA	NA	NA
c16917_g1_i1	292	41.44	3	0.576197	12	2.4107	NA	NA	NA	NA	NA	NA	NA	NA	NA	NA	NA	NA	NA	NA	NA	NA	NA	NA	NA	NA	NA	NA	NA	NA	NA	NA	NA	NA	NA	NA	NA	NA
c56512_g1_i1	208	45.19	1	0.269631	2	0.564043	NA	NA	NA	NA	NA	NA	NA	NA	NA	NA	NA	NA	NA	NA	NA	NA	NA	NA	NA	NA	NA	NA	NA	NA	NA	NA	NA	NA	NA	NA	NA	NA
c22091_g1_i1	275	32.73	14	2.85514	2	0.426622	NA	NA	NA	NA	NA	NA	NA	NA	NA	NA	NA	NA	NA	NA	NA	NA	NA	NA	NA	NA	NA	NA	NA	NA	NA	NA	NA	NA	NA	NA	NA	NA
c82823_g1_i1	344	32.56	7	1.14123	11	1.87577	NA	NA	NA	NA	NA	NA	NA	NA	NA	NA	NA	NA	NA	NA	NA	NA	NA	NA	NA	NA	NA	NA	NA	NA	NA	NA	NA	NA	NA	NA	NA	NA
c49357_g1_i1	215	30.23	4	1.04341	4	1.09136	NA	NA	NA	NA	NA	NA	NA	NA	NA	NA	NA	NA	NA	NA	NA	NA	NA	NA	NA	NA	NA	NA	NA	NA	NA	NA	NA	NA	NA	NA	NA	NA
c79734_g1_i1	332	32.23	4	0.675701	3	0.530064	NA	NA	NA	NA	NA	NA	NA	NA	NA	NA	NA	NA	NA	NA	NA	NA	NA	NA	NA	NA	NA	NA	NA	NA	NA	NA	NA	NA	NA	NA	NA	NA
c23451_g2_i1	1052	44.39	0	0	64	3.5687	976908265	86	5e-174	A0A103XRE7	Fatty acid hydroxylase [Cynara cardunculus var. scolymus]	KVH95492	unreviewed	Fatty acid hydroxylase	Ccrd_002445	Cynara cardunculus var. scolymus (Artichoke) (Cynara scolymus)	300	NA	NA	integral component of membrane [GO:0016021]; iron ion binding [GO:0005506]; oxidoreductase activity [GO:0016491]; fatty acid biosynthetic process [GO:0006633]	GO:0006633; GO:0016021; GO:0005506; GO:0016491	Sterol desaturase family	NA	IPR006694;	NA	NA	NA	NA	NA	NA	NA	NA	NA	NA	PF04116;					c23451_g2_i1	1052	G3C-10476-MONOMER	294	51.77	282	134	2	978	136	1	281	3e-84	263	NA	NA	NA	NA	NA	NA	NA	NA
c33531_g1_i2	1166	41.17	8	0.38479	53	2.66638	87201352	91	3e-116	Q2I6K0	4-diphosphocytidyl-2-C-methyl-D-erythritol synthase [Stevia rebaudiana]	87201352	unreviewed	4-diphosphocytidyl-2-C-methyl-D-erythritol synthase	NA	Stevia rebaudiana (Stevia) (Eupatorium rebaudianum)	317	NA	NA	2-C-methyl-D-erythritol 4-phosphate cytidylyltransferase activity [GO:0050518]; isoprenoid biosynthetic process [GO:0008299]	GO:0050518; GO:0008299	NA	NA	IPR001228;IPR018294;IPR029044;	NA	NA	NA	NA	NA	NA	NA	NA	NA	NA	PF01128;	TIGR00453;	PS01295;			c33531_g1_i2	1166	G3A-10660-MONOMER	144	47.22	144	53	3	655	1017	1	144	3e-26	105	NONMEVIPP-PWY	methylerythritol phosphate pathway I	2.7.7.60-RXN	EC-2.7.7.60	G3A-10660-MONOMER	2-<i>C-</i>methyl-<small>D</small>-erythritol 4-phosphate cytidylyltransferase	G3A-10660	68366
c14123_g1_i1	356	44.94	1	0.157537	16	2.63643	595858919	95	1e-74	M5WE93	NA	NA	unreviewed	Uncharacterized protein (Fragment)	PRUPE_ppa016382mg	Prunus persica (Peach) (Amygdalus persica)	327	NA	NA	ATP binding [GO:0005524]; metalloendopeptidase activity [GO:0004222]	GO:0005524; GO:0004222	NA	NA	IPR027417;IPR000642;	NA	pper:PRUPE_ppa016382mg;	NA	XP_007210845.1;	NA	NA	NA	NA	NA	NA	PF01434;					c14123_g1_i1	NA	NA	NA	NA	NA	NA	NA	NA	NA	NA	NA	NA	NA	NA	NA	NA	NA	NA	NA	NA	NA
c29590_g2_i1	1159	40.98	162	7.83906	864	43.7296	225438529	82	9e-133	D7SW76	probable ATP synthase 24 kDa subunit, mitochondrial-like	225438529	unreviewed	Putative uncharacterized protein	VIT_07s0031g01740	Vitis vinifera (Grape)	240	NA	NA	chloroplast [GO:0009507]; mitochondrial proton-transporting ATP synthase complex [GO:0005753]; nucleolus [GO:0005730]; cobalt ion binding [GO:0050897]; copper ion binding [GO:0005507]; zinc ion binding [GO:0008270]; pollen development [GO:0009555]	GO:0009507; GO:0050897; GO:0005507; GO:0005753; GO:0005730; GO:0009555; GO:0008270	NA	NA	IPR031432;	NA	vvi:100254399;	NA	XP_002279389.1;	ENOG410IHTN;ENOG410Y0FV;	NA	NA	NA	NA	NA	PF15704;					c29590_g2_i1	NA	NA	NA	NA	NA	NA	NA	NA	NA	NA	NA	NA	NA	NA	NA	NA	NA	NA	NA	NA	NA
c63870_g1_i1	319	38.24	1	0.175809	7	1.28722	976924507	69	8e-17	A0A103YG32	Concanavalin A-like lectin/glucanase, subgroup [Cynara cardunculus var. scolymus]	KVI08465	unreviewed	Concanavalin A-like lectin/glucanase, subgroup	Ccrd_013163	Cynara cardunculus var. scolymus (Artichoke) (Cynara scolymus)	722	NA	NA	integral component of membrane [GO:0016021]; ATP binding [GO:0005524]; polysaccharide binding [GO:0030247]; protein kinase activity [GO:0004672]	GO:0005524; GO:0016021; GO:0030247; GO:0004672	NA	NA	IPR013320;IPR011009;IPR000719;IPR008271;IPR025287;	NA	NA	NA	NA	NA	NA	NA	NA	NA	NA	PF13947;PF00069;	NA	PS50011;PS00108;			c63870_g1_i1	NA	NA	NA	NA	NA	NA	NA	NA	NA	NA	NA	NA	NA	NA	NA	NA	NA	NA	NA	NA	NA
c17838_g1_i1	281	30.25	7	1.39709	1	0.208756	NA	NA	NA	NA	NA	NA	NA	NA	NA	NA	NA	NA	NA	NA	NA	NA	NA	NA	NA	NA	NA	NA	NA	NA	NA	NA	NA	NA	NA	NA	NA	NA
c69457_g1_i1	366	37.16	0	0	4	0.641098	NA	NA	NA	NA	NA	NA	NA	NA	NA	NA	NA	NA	NA	NA	NA	NA	NA	NA	NA	NA	NA	NA	NA	NA	NA	NA	NA	NA	NA	NA	NA	NA
c33185_g5_i1	311	35.69	0	0	30	5.65857	NA	NA	NA	NA	NA	NA	NA	NA	NA	NA	NA	NA	NA	NA	NA	NA	NA	NA	NA	NA	NA	NA	NA	NA	NA	NA	NA	NA	NA	NA	NA	NA
c34493_g1_i5	571	43.26	2	0.196438	10	1.02733	976900782	92	3e-58	A0A103XDX0	hypothetical protein Ccrd_024692 [Cynara cardunculus var. scolymus]	KVH88948	unreviewed	Uncharacterized protein	Ccrd_024692	Cynara cardunculus var. scolymus (Artichoke) (Cynara scolymus)	526	NA	NA	NA	NA	NA	NA	IPR009091;IPR000408;	NA	NA	NA	NA	NA	NA	NA	NA	NA	NA	PF00415;	NA	PS00626;PS50012;			c34493_g1_i5	NA	NA	NA	NA	NA	NA	NA	NA	NA	NA	NA	NA	NA	NA	NA	NA	NA	NA	NA	NA	NA
c36829_g1_i1	228	24.12	6	1.47587	1	0.257283	NA	NA	NA	NA	NA	NA	NA	NA	NA	NA	NA	NA	NA	NA	NA	NA	NA	NA	NA	NA	NA	NA	NA	NA	NA	NA	NA	NA	NA	NA	NA	NA
c29521_g1_i1	398	48.74	4	0.56365	38	5.60075	NA	NA	NA	NA	NA	NA	NA	NA	NA	NA	NA	NA	NA	NA	NA	NA	NA	NA	NA	NA	NA	NA	NA	NA	NA	NA	NA	NA	NA	NA	NA	NA
c32570_g3_i1	1162	41.39	14	0.675701	335	16.9116	743829950	93	0	NA	NA	NA	NA	NA	NA	Elaeis guineensis(NA)	NA	NA	NA	NA	NA	NA	NA	NA	NA	NA	NA	NA	NA	NA										c32570_g3_i1	1162	G3P-6779-MONOMER	51	91.84	49	4	0	310	164	2	50	4e-20	86.3	PWYQT-4481	TCA cycle variation V (plant)	SUCCCOASYN-RXN	EC-6.2.1.5	G3P-6779-MONOMER	succinate-CoA ligase (ADP-forming)	G3P-6779	evm.model.supercontig_165.34
c51026_g1_i1	227	31.28	2	0.494125	0	0	NA	NA	NA	NA	NA	NA	NA	NA	NA	NA	NA	NA	NA	NA	NA	NA	NA	NA	NA	NA	NA	NA	NA	NA	NA	NA	NA	NA	NA	NA	NA	NA
c33103_g2_i5	595	41.18	1	0.0942574	7	0.690123	NA	NA	NA	NA	NA	NA	NA	NA	NA	NA	NA	NA	NA	NA	NA	NA	NA	NA	NA	NA	NA	NA	NA	NA	NA	NA	NA	NA	NA	NA	NA	NA
c65175_g1_i1	211	38.39	0	0	3	0.834035	NA	NA	NA	NA	NA	NA	NA	NA	NA	NA	NA	NA	NA	NA	NA	NA	NA	NA	NA	NA	NA	NA	NA	NA	NA	NA	NA	NA	NA	NA	NA	NA
c68780_g1_i1	215	41.4	3	0.782556	1	0.272839	NA	NA	NA	NA	NA	NA	NA	NA	NA	NA	NA	NA	NA	NA	NA	NA	NA	NA	NA	NA	NA	NA	NA	NA	NA	NA	NA	NA	NA	NA	NA	NA
c44626_g1_i1	268	44.03	0	0	6	1.31329	976915667	60	3e-26	A0A124SEY5	Protein kinase, ATP binding site-containing protein [Cynara cardunculus var. scolymus]	KVI01547	unreviewed	Protein kinase, ATP binding site-containing protein	Ccrd_020176	Cynara cardunculus var. scolymus (Artichoke) (Cynara scolymus)	539	NA	NA	ATP binding [GO:0005524]; protein serine/threonine kinase activity [GO:0004674]	GO:0005524; GO:0004674	Protein kinase superfamily	NA	IPR011009;IPR000719;IPR017441;IPR008271;	NA	NA	NA	NA	NA	NA	NA	NA	NA	NA	PF00069;	NA	PS00107;PS50011;PS00108;			c44626_g1_i1	NA	NA	NA	NA	NA	NA	NA	NA	NA	NA	NA	NA	NA	NA	NA	NA	NA	NA	NA	NA	NA
c51761_g1_i1	217	47	0	0	3	0.810974	NA	NA	NA	NA	NA	NA	NA	NA	NA	NA	NA	NA	NA	NA	NA	NA	NA	NA	NA	NA	NA	NA	NA	NA	NA	NA	NA	NA	NA	NA	NA	NA
c34946_g3_i5	430	38.84	8	1.04341	15	2.0463	NA	NA	NA	NA	NA	NA	NA	NA	NA	NA	NA	NA	NA	NA	NA	NA	NA	NA	NA	NA	NA	NA	NA	NA	NA	NA	NA	NA	NA	NA	NA	NA
c33835_g1_i7	1662	39.95	0	0	47	1.65887	802660217	61	0	NA	NA	NA	NA	NA	NA	Jatropha curcas(NA)	NA	NA	NA	NA	NA	NA	NA	NA	NA	NA	NA	NA	NA	NA										c33835_g1_i7	1662	G3F-7251-MONOMER	369	40.18	326	186	6	1114	152	38	359	1e-56	198	PWY-6952	glycerophosphodiester degradation	GLYCPDIESTER-RXN	EC-3.1.4.46	G3F-7251-MONOMER	glycerophosphodiester phosphodiesterase	G3F-7251	Solyc04g007380.1.1
c39004_g1_i1	227	48.9	0	0	7	1.80891	NA	NA	NA	NA	NA	NA	NA	NA	NA	NA	NA	NA	NA	NA	NA	NA	NA	NA	NA	NA	NA	NA	NA	NA	NA	NA	NA	NA	NA	NA	NA	NA
c24630_g1_i3	1294	34	63	2.73048	8	0.362661	976901054	90	1e-44	A0A103XED3	NA	NA	unreviewed	Uncharacterized protein	Ccrd_008828	Cynara cardunculus var. scolymus (Artichoke) (Cynara scolymus)	232	NA	NA	NA	NA	NA	NA	IPR019376;	NA	NA	NA	NA	NA	NA	NA	NA	NA	NA	PF10248;					c24630_g1_i3	NA	NA	NA	NA	NA	NA	NA	NA	NA	NA	NA	NA	NA	NA	NA	NA	NA	NA	NA	NA	NA
c44334_g1_i1	256	42.58	2	0.43815	2	0.458285	NA	NA	NA	NA	NA	NA	NA	NA	NA	NA	NA	NA	NA	NA	NA	NA	NA	NA	NA	NA	NA	NA	NA	NA	NA	NA	NA	NA	NA	NA	NA	NA
c51508_g1_i1	241	42.74	0	0	3	0.730213	NA	NA	NA	NA	NA	NA	NA	NA	NA	NA	NA	NA	NA	NA	NA	NA	NA	NA	NA	NA	NA	NA	NA	NA	NA	NA	NA	NA	NA	NA	NA	NA
c35194_g3_i1	404	33.42	17	2.35994	263	38.1874	NA	NA	NA	NA	NA	NA	NA	NA	NA	NA	NA	NA	NA	NA	NA	NA	NA	NA	NA	NA	NA	NA	NA	NA	NA	NA	NA	NA	NA	NA	NA	NA
c31067_g1_i2	1011	42.73	28	1.55324	259	15.0278	659113325	90	2e-124	NA	NA	NA	NA	NA	NA	Cucumis melo(NA)	NA	NA	NA	NA	NA	NA	NA	NA	NA	NA	NA	NA	NA	NA										c31067_g1_i2	1011	G3N-9696-MONOMER	238	65.55	209	46	2	901	323	1	199	1e-86	266	NA	NA	NA	NA	NA	NA	NA	NA
c70647_g1_i1	412	40.29	6	0.816745	6	0.854279	NA	NA	NA	NA	NA	NA	NA	NA	NA	NA	NA	NA	NA	NA	NA	NA	NA	NA	NA	NA	NA	NA	NA	NA	NA	NA	NA	NA	NA	NA	NA	NA
c30808_g1_i8	586	40.44	338	32.3483	248	24.8256	976923252	97	3e-75	A0A103YEG1	NA	NA	unreviewed	Ribosomal protein L30e (Fragment)	Ccrd_014014	Cynara cardunculus var. scolymus (Artichoke) (Cynara scolymus)	143	NA	NA	ribosome [GO:0005840]; structural constituent of ribosome [GO:0003735]; translation [GO:0006412]	GO:0005840; GO:0003735; GO:0006412	NA	NA	IPR029064;IPR000231;IPR022991;IPR004038;	NA	NA	NA	NA	NA	NA	NA	NA	NA	PTHR11449;	PF01248;	NA	PS00993;			c30808_g1_i8	NA	NA	NA	NA	NA	NA	NA	NA	NA	NA	NA	NA	NA	NA	NA	NA	NA	NA	NA	NA	NA
c32549_g2_i1	523	38.05	5	0.536168	104	11.6648	848883363	77	6e-49	A0A022R0X9	NA	NA	unreviewed	Uncharacterized protein	MIMGU_mgv1a014552mg	Erythranthe guttata (Yellow monkey flower) (Mimulus guttatus)	186	NA	NA	integral component of membrane [GO:0016021]	GO:0016021	Peroxisomal membrane protein PXMP2/4 family	NA	IPR007248;	NA	NA	NA	XP_012841981.1;	NA	NA	NA	NA	NA	PTHR11266;	PF04117;					c32549_g2_i1	NA	NA	NA	NA	NA	NA	NA	NA	NA	NA	NA	NA	NA	NA	NA	NA	NA	NA	NA	NA	NA
c73246_g1_i1	429	40.33	0	0	7	0.957164	NA	NA	NA	NA	NA	NA	NA	NA	NA	NA	NA	NA	NA	NA	NA	NA	NA	NA	NA	NA	NA	NA	NA	NA	NA	NA	NA	NA	NA	NA	NA	NA
c55918_g1_i1	463	45.36	0	0	12	1.52036	976902057	88	2e-59	A0A103XFW1	Hydroxymethylglutaryl-CoA synthase, eukaryotic [Cynara cardunculus var. scolymus]	KVH90015	unreviewed	Hydroxymethylglutaryl-CoA synthase, eukaryotic	Ccrd_007937	Cynara cardunculus var. scolymus (Artichoke) (Cynara scolymus)	405	NA	NA	hydroxymethylglutaryl-CoA synthase activity [GO:0004421]; isoprenoid biosynthetic process [GO:0008299]	GO:0004421; GO:0008299	NA	NA	IPR000590;IPR013746;IPR010122;IPR016039;	NA	NA	NA	NA	NA	NA	NA	NA	NA	NA	PF08540;	TIGR01833;	PS01226;			c55918_g1_i1	463	G3E-17438-MONOMER	111	60.44	91	35	1	116	385	1	91	1e-30	111	PWY-922	mevalonate pathway I	HYDROXYMETHYLGLUTARYL-COA-SYNTHASE-RXN	EC-2.3.3.10	G3E-17438-MONOMER	hydroxymethylglutaryl-CoA synthase	G3E-17438	Pavir.Ab00290.1.p
c28144_g1_i3	618	44.5	12	1.08899	109	10.3463	976926316	94	4e-59	A0A103YJD7	NA	NA	unreviewed	ETC complex I subunit	Ccrd_011432	Cynara cardunculus var. scolymus (Artichoke) (Cynara scolymus)	172	NA	NA	mitochondrial inner membrane [GO:0005743]; oxidoreductase activity, acting on NAD(P)H [GO:0016651]; respiratory electron transport chain [GO:0022904]	GO:0005743; GO:0016651; GO:0022904	NA	NA	IPR006806;	NA	NA	NA	NA	NA	NA	NA	NA	NA	NA	PF04716;					c28144_g1_i3	NA	NA	NA	NA	NA	NA	NA	NA	NA	NA	NA	NA	NA	NA	NA	NA	NA	NA	NA	NA	NA
c74313_g1_i1	205	39.02	1	0.273576	3	0.858446	NA	NA	NA	NA	NA	NA	NA	NA	NA	NA	NA	NA	NA	NA	NA	NA	NA	NA	NA	NA	NA	NA	NA	NA	NA	NA	NA	NA	NA	NA	NA	NA
c36124_g1_i1	285	45.96	1	0.196783	5	1.02913	NA	NA	NA	NA	NA	NA	NA	NA	NA	NA	NA	NA	NA	NA	NA	NA	NA	NA	NA	NA	NA	NA	NA	NA	NA	NA	NA	NA	NA	NA	NA	NA
c16043_g1_i1	713	38.85	16	1.25853	26	2.13909	976918795	76	4e-75	A0A103Y7I5	NA	NA	unreviewed	Protein kinase, ATP binding site-containing protein (Fragment)	Ccrd_017758	Cynara cardunculus var. scolymus (Artichoke) (Cynara scolymus)	366	NA	NA	ATP binding [GO:0005524]; protein serine/threonine kinase activity [GO:0004674]	GO:0005524; GO:0004674	Protein kinase superfamily	NA	IPR011009;IPR000719;IPR017441;IPR008271;	NA	NA	NA	NA	NA	NA	NA	NA	NA	NA	PF00069;	NA	PS00107;PS50011;PS00108;			c16043_g1_i1	NA	NA	NA	NA	NA	NA	NA	NA	NA	NA	NA	NA	NA	NA	NA	NA	NA	NA	NA	NA	NA
c35179_g2_i5	448	40.85	37	4.63187	52	6.8088	698497914	84	1e-64	NA	PREDICTED: heat shock 70 kDa protein 15-like, partial [Nicotiana sylvestris]	XP_009794901	NA	NA	NA	Nicotiana sylvestris(NA)	NA	NA	NA	NA	NA	NA	NA	NA	NA	NA	NA	NA	NA	NA										c35179_g2_i5	NA	NA	NA	NA	NA	NA	NA	NA	NA	NA	NA	NA	NA	NA	NA	NA	NA	NA	NA	NA	NA
c11858_g1_i1	935	46.2	313	18.7744	0	0	604315427	75	2e-125	A0A022QLI0	NA	NA	unreviewed	Uncharacterized protein	MIMGU_mgv1a018508mg	Erythranthe guttata (Yellow monkey flower) (Mimulus guttatus)	243	NA	NA	NA	NA	NA	NA	IPR010686;	NA	NA	NA	NA	NA	NA	NA	NA	NA	NA	PF06884;					c11858_g1_i1	NA	NA	NA	NA	NA	NA	NA	NA	NA	NA	NA	NA	NA	NA	NA	NA	NA	NA	NA	NA	NA
c27275_g1_i1	2168	41.47	17	0.439767	223	6.0338	747105698	76	0	NA	NA	NA	NA	NA	NA	Sesamum indicum(NA)	NA	NA	NA	NA	NA	NA	NA	NA	NA	NA	NA	NA	NA	NA										c27275_g1_i1	2168	G3C-7237-MONOMER	591	63.62	569	197	3	232	1920	23	587	0	702	NA	NA	NA	NA	NA	NA	NA	NA
c3772_g1_i2	696	40.37	0	0	15	1.26423	NA	NA	NA	NA	NA	NA	NA	NA	NA	NA	NA	NA	NA	NA	NA	NA	NA	NA	NA	NA	NA	NA	NA	NA	NA	NA	NA	NA	NA	NA	NA	NA
c54967_g1_i1	244	40.57	1	0.229849	2	0.480823	NA	NA	NA	NA	NA	NA	NA	NA	NA	NA	NA	NA	NA	NA	NA	NA	NA	NA	NA	NA	NA	NA	NA	NA	NA	NA	NA	NA	NA	NA	NA	NA
c44631_g1_i1	226	37.17	3	0.744467	0	0	NA	NA	NA	NA	NA	NA	NA	NA	NA	NA	NA	NA	NA	NA	NA	NA	NA	NA	NA	NA	NA	NA	NA	NA	NA	NA	NA	NA	NA	NA	NA	NA
c33695_g1_i1	1096	39.87	5	0.255854	24	1.28454	NA	NA	NA	NA	NA	NA	NA	NA	NA	NA	NA	NA	NA	NA	NA	NA	NA	NA	NA	NA	NA	NA	NA	NA	NA	NA	NA	NA	NA	NA	NA	NA
c34710_g1_i2	1709	40.55	21	0.689144	235	8.06624	254072126	94	0	D2D5E3	(E)-4-hydroxy-3-methylbut-2-enyl diphosphate synthase [Artemisia annua]	254072126	unreviewed	(E)-4-hydroxy-3-methylbut-2-enyl diphosphate synthase (EC 1.17.7.1)	HDS	Artemisia annua (Sweet wormwood)	617	1.17.7.1	NA	4-hydroxy-3-methylbut-2-en-1-yl diphosphate synthase activity [GO:0046429]; iron ion binding [GO:0005506]; terpenoid biosynthetic process [GO:0016114]	GO:0046429; GO:0005506; GO:0016114	NA	NA	IPR017178;IPR004588;	NA	NA	NA	NA	NA	NA	NA	NA	NA	NA	PF04551;					c34710_g1_i2	1709	G3E-17490-MONOMER	229	86.46	229	30	1	874	1557	1	229	2e-122	365	PWY-7560	methylerythritol phosphate pathway II	RXN0-882	EC-1.17.7.1	G3E-17490-MONOMER	(<i>E</i>)-4-hydroxy-3-methylbut-2-enyl-diphosphate synthase	G3E-17490	Pavir.J14633.1.p
c79039_g1_i1	540	41.48	0	0	10	1.0863	703092194	83	2e-72	W9RJ48	Serine/threonine-protein kinase PBS1 [Morus notabilis]	XP_010094561	unreviewed	Serine/threonine-protein kinase PBS1	L484_024857	Morus notabilis	378	NA	NA	ATP binding [GO:0005524]; protein serine/threonine kinase activity [GO:0004674]	GO:0005524; GO:0004674	Protein kinase superfamily	NA	IPR013320;IPR011009;IPR000719;IPR017441;IPR008271;	NA	NA	NA	XP_010094561.1;	NA	NA	NA	NA	NA	NA	PF00069;	NA	PS00107;PS50011;PS00108;			c79039_g1_i1	NA	NA	NA	NA	NA	NA	NA	NA	NA	NA	NA	NA	NA	NA	NA	NA	NA	NA	NA	NA	NA
c79711_g1_i1	315	33.65	4	0.712167	1	0.186224	NA	NA	NA	NA	NA	NA	NA	NA	NA	NA	NA	NA	NA	NA	NA	NA	NA	NA	NA	NA	NA	NA	NA	NA	NA	NA	NA	NA	NA	NA	NA	NA
c24490_g2_i1	1029	47.23	13	0.708534	40	2.28029	NA	NA	NA	NA	NA	NA	NA	NA	NA	NA	NA	NA	NA	NA	NA	NA	NA	NA	NA	NA	NA	NA	NA	NA	NA	NA	NA	NA	NA	NA	NA	NA
c25691_g1_i1	621	33.33	15	1.35467	19	1.79476	NA	NA	NA	NA	NA	NA	NA	NA	NA	NA	NA	NA	NA	NA	NA	NA	NA	NA	NA	NA	NA	NA	NA	NA	NA	NA	NA	NA	NA	NA	NA	NA
c60753_g1_i1	227	40.09	0	0	5	1.29208	NA	NA	NA	NA	NA	NA	NA	NA	NA	NA	NA	NA	NA	NA	NA	NA	NA	NA	NA	NA	NA	NA	NA	NA	NA	NA	NA	NA	NA	NA	NA	NA
c78613_g1_i1	352	40.34	1	0.159327	8	1.33319	19715913	100	1e-61	Q8RVF7	polyubiquitin-like protein, partial [Nicotiana tabacum]	19715913	unreviewed	Polyubiquitin-like protein (Fragment)	NA	Nicotiana tabacum (Common tobacco)	109	NA	NA	NA	NA	NA	NA	IPR019956;IPR029071;IPR019954;IPR000626;	NA	NA	NA	NA	NA	NA	NA	NA	NA	NA	PF00240;	NA	PS00299;PS50053;			c78613_g1_i1	NA	NA	NA	NA	NA	NA	NA	NA	NA	NA	NA	NA	NA	NA	NA	NA	NA	NA	NA	NA	NA
c62081_g1_i1	294	39.46	1	0.190759	3	0.598576	NA	NA	NA	NA	NA	NA	NA	NA	NA	NA	NA	NA	NA	NA	NA	NA	NA	NA	NA	NA	NA	NA	NA	NA	NA	NA	NA	NA	NA	NA	NA	NA
c14443_g1_i1	389	35.73	0	0	11	1.65878	976911105	53	8e-06	A0A118JYP3	hypothetical protein Ccrd_000123 [Cynara cardunculus var. scolymus]	KVH97764	unreviewed	Uncharacterized protein	Ccrd_000123	Cynara cardunculus var. scolymus (Artichoke) (Cynara scolymus)	347																							c14443_g1_i1	NA	NA	NA	NA	NA	NA	NA	NA	NA	NA	NA	NA	NA	NA	NA	NA	NA	NA	NA	NA	NA
c47688_g1_i1	246	37.4	2	0.455961	3	0.715371	NA	NA	NA	NA	NA	NA	NA	NA	NA	NA	NA	NA	NA	NA	NA	NA	NA	NA	NA	NA	NA	NA	NA	NA	NA	NA	NA	NA	NA	NA	NA	NA
c64413_g1_i1	300	33	0	0	2	0.39107	NA	NA	NA	NA	NA	NA	NA	NA	NA	NA	NA	NA	NA	NA	NA	NA	NA	NA	NA	NA	NA	NA	NA	NA	NA	NA	NA	NA	NA	NA	NA	NA
c17639_g1_i1	364	48.08	0	0	12	1.93386	976908011	96	2e-74	A0A124SCY4	NA	NA	unreviewed	Aquaporin-like protein	Ccrd_002677	Cynara cardunculus var. scolymus (Artichoke) (Cynara scolymus)	295	NA	NA	integral component of membrane [GO:0016021]; transporter activity [GO:0005215]	GO:0016021; GO:0005215	MIP/aquaporin (TC 1.A.8) family	NA	IPR023271;IPR000425;IPR022357;	NA	NA	NA	NA	NA	NA	NA	NA	NA	PTHR19139;	PF00230;	NA	PS00221;			c17639_g1_i1	NA	NA	NA	NA	NA	NA	NA	NA	NA	NA	NA	NA	NA	NA	NA	NA	NA	NA	NA	NA	NA
c43294_g1_i1	217	28.11	0	0	2	0.540649	NA	NA	NA	NA	NA	NA	NA	NA	NA	NA	NA	NA	NA	NA	NA	NA	NA	NA	NA	NA	NA	NA	NA	NA	NA	NA	NA	NA	NA	NA	NA	NA
c24886_g1_i1	1554	40.8	34	1.22704	82	3.09534	976921966	84	0	A0A103YCI5	NA	NA	unreviewed	Uncharacterized protein	Ccrd_015056	Cynara cardunculus var. scolymus (Artichoke) (Cynara scolymus)	459	NA	NA	NA	NA	NA	NA	IPR006852;	NA	NA	NA	NA	NA	NA	NA	NA	NA	NA	PF04765;					c24886_g1_i1	NA	NA	NA	NA	NA	NA	NA	NA	NA	NA	NA	NA	NA	NA	NA	NA	NA	NA	NA	NA	NA
c46386_g1_i1	288	40.97	0	0	8	1.62946	NA	NA	NA	NA	NA	NA	NA	NA	NA	NA	NA	NA	NA	NA	NA	NA	NA	NA	NA	NA	NA	NA	NA	NA	NA	NA	NA	NA	NA	NA	NA	NA
c35584_g1_i1	268	25.37	1	0.209266	2	0.437765	NA	NA	NA	NA	NA	NA	NA	NA	NA	NA	NA	NA	NA	NA	NA	NA	NA	NA	NA	NA	NA	NA	NA	NA	NA	NA	NA	NA	NA	NA	NA	NA
c84848_g1_i1	202	44.55	1	0.277639	3	0.871195	NA	NA	NA	NA	NA	NA	NA	NA	NA	NA	NA	NA	NA	NA	NA	NA	NA	NA	NA	NA	NA	NA	NA	NA	NA	NA	NA	NA	NA	NA	NA	NA
c398_g1_i2	285	38.25	4	0.787132	1	0.205826	NA	NA	NA	NA	NA	NA	NA	NA	NA	NA	NA	NA	NA	NA	NA	NA	NA	NA	NA	NA	NA	NA	NA	NA	NA	NA	NA	NA	NA	NA	NA	NA
c34614_g2_i3	575	44.7	11	1.0729	91	9.28366	NA	NA	NA	NA	NA	NA	NA	NA	NA	NA	NA	NA	NA	NA	NA	NA	NA	NA	NA	NA	NA	NA	NA	NA	NA	NA	NA	NA	NA	NA	NA	NA
c6171_g1_i1	325	41.85	7	1.20795	9	1.62444	NA	NA	NA	NA	NA	NA	NA	NA	NA	NA	NA	NA	NA	NA	NA	NA	NA	NA	NA	NA	NA	NA	NA	NA	NA	NA	NA	NA	NA	NA	NA	NA
c40247_g1_i1	211	53.55	0	0	5	1.39006	641838864	76	7e-31	A0A067F3M7	hypothetical protein CISIN_1g048055mg [Citrus sinensis]	KDO57801	unreviewed	Uncharacterized protein	CISIN_1g048055mg	Citrus sinensis (Sweet orange) (Citrus aurantium var. sinensis)	221	NA	NA	ATP binding [GO:0005524]; protein kinase activity [GO:0004672]	GO:0005524; GO:0004672	NA	NA	IPR011009;IPR000719;	NA	NA	NA	NA	NA	NA	NA	NA	NA	NA	PF00069;	NA	PS50011;			c40247_g1_i1	NA	NA	NA	NA	NA	NA	NA	NA	NA	NA	NA	NA	NA	NA	NA	NA	NA	NA	NA	NA	NA
c34643_g2_i13	1107	37.49	16	0.810597	40	2.11962	976905522	88	2e-43	A0A103XLZ4	Calponin homology domain-containing protein [Cynara cardunculus var. scolymus]	KVH93154	unreviewed	Calponin homology domain-containing protein	Ccrd_004797	Cynara cardunculus var. scolymus (Artichoke) (Cynara scolymus)	625	NA	NA	NA	NA	NA	NA	IPR001715;IPR011992;	NA	NA	NA	NA	NA	NA	NA	NA	NA	NA	PF00307;	NA	PS50021;			c34643_g2_i13	NA	NA	NA	NA	NA	NA	NA	NA	NA	NA	NA	NA	NA	NA	NA	NA	NA	NA	NA	NA	NA
c65006_g1_i1	214	35.05	1	0.262071	2	0.548229	NA	NA	NA	NA	NA	NA	NA	NA	NA	NA	NA	NA	NA	NA	NA	NA	NA	NA	NA	NA	NA	NA	NA	NA	NA	NA	NA	NA	NA	NA	NA	NA
c85272_g1_i1	216	37.5	0	0	2	0.543152	NA	NA	NA	NA	NA	NA	NA	NA	NA	NA	NA	NA	NA	NA	NA	NA	NA	NA	NA	NA	NA	NA	NA	NA	NA	NA	NA	NA	NA	NA	NA	NA
c67501_g1_i1	213	34.74	0	0	3	0.826204	NA	NA	NA	NA	NA	NA	NA	NA	NA	NA	NA	NA	NA	NA	NA	NA	NA	NA	NA	NA	NA	NA	NA	NA	NA	NA	NA	NA	NA	NA	NA	NA
c84417_g1_i1	334	32.93	2	0.335827	2	0.35126	NA	NA	NA	NA	NA	NA	NA	NA	NA	NA	NA	NA	NA	NA	NA	NA	NA	NA	NA	NA	NA	NA	NA	NA	NA	NA	NA	NA	NA	NA	NA	NA
c34837_g3_i1	892	38.34	3	0.188621	34	2.23594	661873325	50	1e-67	A0A068VMQ6	unnamed protein product [Coffea canephora]	CDP20963	unreviewed	Uncharacterized protein	GSCOC_T00011145001	Coffea canephora (Robusta coffee)	1056	NA	NA	ADP binding [GO:0043531]; ATP binding [GO:0005524]; defense response [GO:0006952]	GO:0043531; GO:0005524; GO:0006952	Disease resistance NB-LRR family	NA	IPR003593;IPR032675;IPR002182;IPR027417;IPR011991;	NA	NA	NA	NA	NA	NA	NA	NA	NA	NA	PF00931;					c34837_g3_i1	NA	NA	NA	NA	NA	NA	NA	NA	NA	NA	NA	NA	NA	NA	NA	NA	NA	NA	NA	NA	NA
c32194_g1_i3	755	33.25	7	0.519976	48	3.72941	NA	NA	NA	NA	NA	NA	NA	NA	NA	NA	NA	NA	NA	NA	NA	NA	NA	NA	NA	NA	NA	NA	NA	NA	NA	NA	NA	NA	NA	NA	NA	NA
c31607_g3_i2	2152	42.05	45	1.17274	60	1.63551	976898686	74	0	A0A103XBB9	NA	NA	unreviewed	Uncharacterized protein	Ccrd_025149	Cynara cardunculus var. scolymus (Artichoke) (Cynara scolymus)	465	NA	NA	integral component of membrane [GO:0016021]	GO:0016021	NA	NA	IPR029058;																c31607_g3_i2	NA	NA	NA	NA	NA	NA	NA	NA	NA	NA	NA	NA	NA	NA	NA	NA	NA	NA	NA	NA	NA
c44761_g1_i1	378	35.45	4	0.593473	4	0.620746	NA	NA	NA	NA	NA	NA	NA	NA	NA	NA	NA	NA	NA	NA	NA	NA	NA	NA	NA	NA	NA	NA	NA	NA	NA	NA	NA	NA	NA	NA	NA	NA
c34071_g1_i2	2119	41.62	15	0.397002	828	22.9216	976904959	90	0	A0A103XKV1	NA	NA	unreviewed	Hexosyltransferase (EC 2.4.1.-)	Ccrd_005349	Cynara cardunculus var. scolymus (Artichoke) (Cynara scolymus)	558	2.4.1.-	NA	Golgi apparatus [GO:0005794]; integral component of membrane [GO:0016021]; polygalacturonate 4-alpha-galacturonosyltransferase activity [GO:0047262]; cell wall organization [GO:0071555]; pectin biosynthetic process [GO:0045489]	GO:0005794; GO:0071555; GO:0016021; GO:0045489; GO:0047262	Glycosyltransferase 8 family	PATHWAY: Glycan metabolism; pectin biosynthesis. {ECO:0000256|RuleBase:RU362027}.	IPR029993;IPR002495;IPR029044;	NA	NA	NA	NA	NA	NA	NA	NA	NA	PTHR32116;	PF01501;	NA	NA	NA	SUBCELLULAR LOCATION: Golgi apparatus membrane {ECO:0000256|RuleBase:RU362027}; Single-pass type II membrane protein {ECO:0000256|RuleBase:RU362027}.	c34071_g1_i2	2119	GN7F-19513-MONOMER	494	49.49	487	202	4	395	1846	49	494	3e-142	431	PWY-1061	homogalacturonan biosynthesis	2.4.1.43-RXN	EC-2.4.1.43	GN7F-19513-MONOMER		GN7F-19513	LOC_Os02g51130.1
c31614_g1_i3	1280	37.89	49	2.14693	136	6.23267	976925929	88	0	A0A118K5Y8	NA	NA	unreviewed	Glycosyl transferase, family 2	Ccrd_011824	Cynara cardunculus var. scolymus (Artichoke) (Cynara scolymus)	336	NA	NA	integral component of membrane [GO:0016021]; transferase activity [GO:0016740]	GO:0016021; GO:0016740	NA	NA	IPR001173;IPR029044;	NA	NA	NA	NA	NA	NA	NA	NA	NA	NA	PF00535;					c31614_g1_i3	1280	GDQC-5883-MONOMER	55	71.15	52	15	0	423	268	1	52	7e-18	80.9	MANNOSYL-CHITO-DOLICHOL-BIOSYNTHESIS	dolichyl-diphosphooligosaccharide biosynthesis	2.4.1.117-RXN	EC-2.4.1.117	GDQC-5883-MONOMER	dolichyl-phosphate &beta;-glucosyltransferase	GDQC-5883	GRMZM2G144059_P01
c57304_g1_i1	312	34.94	5	0.898769	1	0.188014	NA	NA	NA	NA	NA	NA	NA	NA	NA	NA	NA	NA	NA	NA	NA	NA	NA	NA	NA	NA	NA	NA	NA	NA	NA	NA	NA	NA	NA	NA	NA	NA
c30247_g7_i2	697	36.87	11	0.8851	89	7.49036	527208555	98	4e-24	S8D170	actin-depolymerizing factor, partial [Genlisea aurea]	EPS73519.1	unreviewed	Actin-depolymerizing factor (Fragment)	M569_01238	Genlisea aurea	143	NA	NA	actin cytoskeleton [GO:0015629]; actin filament depolymerization [GO:0030042]	GO:0015629; GO:0030042	Actin-binding proteins ADF family	NA	IPR002108;IPR029006;IPR017904;	NA	NA	NA	NA	NA	NA	NA	NA	NA	PTHR11913;	PF00241;	NA	PS51263;			c30247_g7_i2	NA	NA	NA	NA	NA	NA	NA	NA	NA	NA	NA	NA	NA	NA	NA	NA	NA	NA	NA	NA	NA
c32923_g1_i4	954	42.03	1	0.0587874	24	1.47573	NA	NA	NA	NA	NA	NA	NA	NA	NA	NA	NA	NA	NA	NA	NA	NA	NA	NA	NA	NA	NA	NA	NA	NA	NA	NA	NA	NA	NA	NA	NA	NA
c21922_g1_i2	414	41.06	0	0	8	1.13354	NA	NA	NA	NA	NA	NA	NA	NA	NA	NA	NA	NA	NA	NA	NA	NA	NA	NA	NA	NA	NA	NA	NA	NA	NA	NA	NA	NA	NA	NA	NA	NA
c18598_g1_i1	775	39.48	6	0.434192	9	0.681218	NA	NA	NA	NA	NA	NA	NA	NA	NA	NA	NA	NA	NA	NA	NA	NA	NA	NA	NA	NA	NA	NA	NA	NA	NA	NA	NA	NA	NA	NA	NA	NA
c67696_g1_i1	249	36.95	1	0.225234	2	0.471168	NA	NA	NA	NA	NA	NA	NA	NA	NA	NA	NA	NA	NA	NA	NA	NA	NA	NA	NA	NA	NA	NA	NA	NA	NA	NA	NA	NA	NA	NA	NA	NA
c27393_g1_i2	454	42.95	7	0.864718	14	1.80891	747081779	76	5e-48	NA	NA	NA	NA	NA	NA	Sesamum indicum(NA)	NA	NA	NA	NA	NA	NA	NA	NA	NA	NA	NA	NA	NA	NA										c27393_g1_i2	NA	NA	NA	NA	NA	NA	NA	NA	NA	NA	NA	NA	NA	NA	NA	NA	NA	NA	NA	NA	NA
c28113_g1_i1	865	40.81	3	0.194508	147	9.96889	976898692	60	4e-71	A0A103XBB2	NA	NA	unreviewed	Homeodomain-like protein	Ccrd_025144	Cynara cardunculus var. scolymus (Artichoke) (Cynara scolymus)	287	NA	NA	DNA binding [GO:0003677]	GO:0003677	NA	NA	IPR022228;IPR009057;	NA	NA	NA	NA	NA	NA	NA	NA	NA	NA	PF12579;					c28113_g1_i1	NA	NA	NA	NA	NA	NA	NA	NA	NA	NA	NA	NA	NA	NA	NA	NA	NA	NA	NA	NA	NA
c84119_g1_i1	241	41.49	0	0	3	0.730213	NA	NA	NA	NA	NA	NA	NA	NA	NA	NA	NA	NA	NA	NA	NA	NA	NA	NA	NA	NA	NA	NA	NA	NA	NA	NA	NA	NA	NA	NA	NA	NA
c23262_g1_i1	577	50.95	3	0.291594	22	2.23662	976928758	85	5e-106	A0A103YM60	NA	NA	unreviewed	Methyltransferase FkbM	Ccrd_009918	Cynara cardunculus var. scolymus (Artichoke) (Cynara scolymus)	321	NA	NA	methyltransferase activity [GO:0008168]	GO:0008168	NA	NA	IPR006342;IPR029063;	NA	NA	NA	NA	NA	NA	NA	NA	NA	NA	PF05050;	TIGR01444;				c23262_g1_i1	NA	NA	NA	NA	NA	NA	NA	NA	NA	NA	NA	NA	NA	NA	NA	NA	NA	NA	NA	NA	NA
c34675_g1_i3	347	40.92	8	1.29298	13	2.19765	976919819	84	2e-18	A0A103Y8S6	Amidohydrolase 2 [Cynara cardunculus var. scolymus]	KVI04619	unreviewed	Amidohydrolase 2	Ccrd_017063	Cynara cardunculus var. scolymus (Artichoke) (Cynara scolymus)	865	NA	NA	glutamate-ammonia ligase activity [GO:0004356]; hydrolase activity [GO:0016787]; nitrogen compound metabolic process [GO:0006807]	GO:0004356; GO:0016787; GO:0006807	Glutamine synthetase family	NA	IPR006680;IPR014746;IPR008146;IPR032466;	NA	NA	NA	NA	NA	NA	NA	NA	NA	NA	PF04909;PF00120;					c34675_g1_i3	NA	NA	NA	NA	NA	NA	NA	NA	NA	NA	NA	NA	NA	NA	NA	NA	NA	NA	NA	NA	NA
c29896_g1_i6	1538	50.91	10	0.36465	109	4.15734	976902003	81	0	A0A118JTS7	NA	NA	unreviewed	2-oxoacid dehydrogenase acyltransferase, catalytic domain-containing protein	Ccrd_008039	Cynara cardunculus var. scolymus (Artichoke) (Cynara scolymus)	466	NA	NA	transferase activity, transferring acyl groups [GO:0016746]	GO:0016746	2-oxoacid dehydrogenase family	NA	IPR003016;IPR001078;IPR000089;IPR023213;IPR004167;IPR011053;	NA	NA	NA	NA	NA	NA	NA	NA	NA	NA	PF00198;PF00364;PF02817;	NA	PS50968;PS00189;			c29896_g1_i6	1538	G33-8567-MONOMER	215	79.07	215	45	0	710	1354	1	215	9e-113	338	PYRUVDEHYD-PWY	pyruvate decarboxylation to acetyl CoA	RXN0-1133	EC-2.3.1.12	G33-8567-MONOMER	dihydrolipoyllysine-residue acetyltransferase	G33-8567	GSVIVT01011909001
c34114_g5_i3	1617	44.34	10	0.346835	294	10.6655	976922510	83	5e-178	A0A103YD44	NA	NA	unreviewed	Uncharacterized protein	Ccrd_014748	Cynara cardunculus var. scolymus (Artichoke) (Cynara scolymus)	321																							c34114_g5_i3	NA	NA	NA	NA	NA	NA	NA	NA	NA	NA	NA	NA	NA	NA	NA	NA	NA	NA	NA	NA	NA
c53223_g1_i1	280	36.07	7	1.40208	0	0	NA	NA	NA	NA	NA	NA	NA	NA	NA	NA	NA	NA	NA	NA	NA	NA	NA	NA	NA	NA	NA	NA	NA	NA	NA	NA	NA	NA	NA	NA	NA	NA
c72037_g1_i1	446	34.98	5	0.628735	14	1.84136	NA	NA	NA	NA	NA	NA	NA	NA	NA	NA	NA	NA	NA	NA	NA	NA	NA	NA	NA	NA	NA	NA	NA	NA	NA	NA	NA	NA	NA	NA	NA	NA
c10406_g1_i1	440	46.82	1	0.127462	23	3.06634	NA	NA	NA	NA	NA	NA	NA	NA	NA	NA	NA	NA	NA	NA	NA	NA	NA	NA	NA	NA	NA	NA	NA	NA	NA	NA	NA	NA	NA	NA	NA	NA
c54232_g1_i1	242	33.88	1	0.231749	4	0.969594	NA	NA	NA	NA	NA	NA	NA	NA	NA	NA	NA	NA	NA	NA	NA	NA	NA	NA	NA	NA	NA	NA	NA	NA	NA	NA	NA	NA	NA	NA	NA	NA
c33921_g1_i5	494	39.27	23	2.61116	21	2.49366	698510241	50	1e-29	NA	NA	NA	NA	NA	NA	Nicotiana sylvestris(NA)	NA	NA	NA	NA	NA	NA	NA	NA	NA	NA	NA	NA	NA	NA										c33921_g1_i5	NA	NA	NA	NA	NA	NA	NA	NA	NA	NA	NA	NA	NA	NA	NA	NA	NA	NA	NA	NA	NA
c44454_g1_i1	298	41.28	6	1.12919	1	0.196847	976910823	93	4e-63	A0A118JYH9	Concanavalin A-like lectin/glucanase superfamily [Cynara cardunculus var. scolymus]	KVH97494	unreviewed	Xyloglucan endotransglucosylase/hydrolase (EC 2.4.1.207)	Ccrd_000418	Cynara cardunculus var. scolymus (Artichoke) (Cynara scolymus)	333	2.4.1.207	NA	apoplast [GO:0048046]; cell wall [GO:0005618]; carbohydrate binding [GO:0030246]; hydrolase activity, hydrolyzing O-glycosyl compounds [GO:0004553]; xyloglucan:xyloglucosyl transferase activity [GO:0016762]; cell wall biogenesis [GO:0042546]; cell wall organization [GO:0071555]; xyloglucan metabolic process [GO:0010411]	GO:0048046; GO:0030246; GO:0005618; GO:0042546; GO:0071555; GO:0004553; GO:0010411; GO:0016762	Glycosyl hydrolase 16 family	NA	IPR013320;IPR000757;IPR010713;IPR016455;	NA	NA	NA	NA	NA	NA	NA	NA	NA	NA	PF00722;PF06955;	NA	PS51762;	NA	SUBCELLULAR LOCATION: Secreted, cell wall {ECO:0000256|RuleBase:RU361120}. Secreted, extracellular space, apoplast {ECO:0000256|RuleBase:RU361120}.	c44454_g1_i1	NA	NA	NA	NA	NA	NA	NA	NA	NA	NA	NA	NA	NA	NA	NA	NA	NA	NA	NA	NA	NA
c52495_g1_i1	476	45.59	4	0.471287	10	1.23236	976918772	76	2e-62	A0A124SFQ0	hypothetical protein Ccrd_017746 [Cynara cardunculus var. scolymus]	KVI03933	unreviewed	Uncharacterized protein	Ccrd_017746	Cynara cardunculus var. scolymus (Artichoke) (Cynara scolymus)	1233	NA	NA	integral component of membrane [GO:0016021]	GO:0016021																			c52495_g1_i1	NA	NA	NA	NA	NA	NA	NA	NA	NA	NA	NA	NA	NA	NA	NA	NA	NA	NA	NA	NA	NA
c50059_g1_i1	211	36.49	0	0	4	1.11205	NA	NA	NA	NA	NA	NA	NA	NA	NA	NA	NA	NA	NA	NA	NA	NA	NA	NA	NA	NA	NA	NA	NA	NA	NA	NA	NA	NA	NA	NA	NA	NA
c55684_g1_i1	233	36.48	3	0.722101	3	0.755285	NA	NA	NA	NA	NA	NA	NA	NA	NA	NA	NA	NA	NA	NA	NA	NA	NA	NA	NA	NA	NA	NA	NA	NA	NA	NA	NA	NA	NA	NA	NA	NA
c34581_g2_i1	2329	37.78	55	1.32442	128	3.22393	976921276	58	1e-35	A0A118K3I3	Cyclin A/B/D/E [Cynara cardunculus var. scolymus]	KVI05973	unreviewed	Cyclin A/B/D/E	Ccrd_015661	Cynara cardunculus var. scolymus (Artichoke) (Cynara scolymus)	504	NA	NA	nucleus [GO:0005634]	GO:0005634	Cyclin family	NA	IPR013763;IPR004367;IPR006671;	NA	NA	NA	NA	NA	NA	NA	NA	NA	NA	PF02984;PF00134;					c34581_g2_i1	NA	NA	NA	NA	NA	NA	NA	NA	NA	NA	NA	NA	NA	NA	NA	NA	NA	NA	NA	NA	NA
c25622_g1_i3	575	38.78	18	1.75565	24	2.44844	976921818	74	5e-43	A0A118K3U8	NA	NA	unreviewed	Uncharacterized protein	Ccrd_015179	Cynara cardunculus var. scolymus (Artichoke) (Cynara scolymus)	94																							c25622_g1_i3	NA	NA	NA	NA	NA	NA	NA	NA	NA	NA	NA	NA	NA	NA	NA	NA	NA	NA	NA	NA	NA
c43766_g1_i1	261	33.33	5	1.07439	1	0.224753	NA	NA	NA	NA	NA	NA	NA	NA	NA	NA	NA	NA	NA	NA	NA	NA	NA	NA	NA	NA	NA	NA	NA	NA	NA	NA	NA	NA	NA	NA	NA	NA
c45636_g1_i1	234	35.04	0	0	3	0.752057	NA	NA	NA	NA	NA	NA	NA	NA	NA	NA	NA	NA	NA	NA	NA	NA	NA	NA	NA	NA	NA	NA	NA	NA	NA	NA	NA	NA	NA	NA	NA	NA
c50745_g1_i1	271	41.7	0	0	4	0.865837	NA	NA	NA	NA	NA	NA	NA	NA	NA	NA	NA	NA	NA	NA	NA	NA	NA	NA	NA	NA	NA	NA	NA	NA	NA	NA	NA	NA	NA	NA	NA	NA
c77680_g1_i1	285	36.49	2	0.393566	3	0.617479	NA	NA	NA	NA	NA	NA	NA	NA	NA	NA	NA	NA	NA	NA	NA	NA	NA	NA	NA	NA	NA	NA	NA	NA	NA	NA	NA	NA	NA	NA	NA	NA
c78133_g1_i1	231	44.59	0	0	5	1.26971	NA	NA	NA	NA	NA	NA	NA	NA	NA	NA	NA	NA	NA	NA	NA	NA	NA	NA	NA	NA	NA	NA	NA	NA	NA	NA	NA	NA	NA	NA	NA	NA
c10611_g1_i2	398	44.47	0	0	4	0.589552	NA	NA	NA	NA	NA	NA	NA	NA	NA	NA	NA	NA	NA	NA	NA	NA	NA	NA	NA	NA	NA	NA	NA	NA	NA	NA	NA	NA	NA	NA	NA	NA
c32552_g2_i13	356	40.17	0	0	9	1.48299	NA	NA	NA	NA	NA	NA	NA	NA	NA	NA	NA	NA	NA	NA	NA	NA	NA	NA	NA	NA	NA	NA	NA	NA	NA	NA	NA	NA	NA	NA	NA	NA
c40970_g1_i1	222	38.74	0	0	3	0.792709	NA	NA	NA	NA	NA	NA	NA	NA	NA	NA	NA	NA	NA	NA	NA	NA	NA	NA	NA	NA	NA	NA	NA	NA	NA	NA	NA	NA	NA	NA	NA	NA
c67981_g1_i1	202	36.63	1	0.277639	3	0.871195	NA	NA	NA	NA	NA	NA	NA	NA	NA	NA	NA	NA	NA	NA	NA	NA	NA	NA	NA	NA	NA	NA	NA	NA	NA	NA	NA	NA	NA	NA	NA	NA
c33669_g2_i4	974	38.71	10	0.575803	290	17.4656	976928176	94	0	A0A118K6X4	NA	NA	unreviewed	Uncharacterized protein	Ccrd_010242	Cynara cardunculus var. scolymus (Artichoke) (Cynara scolymus)	510	NA	NA	ATP binding [GO:0005524]; calcium ion binding [GO:0005509]; protein serine/threonine kinase activity [GO:0004674]	GO:0005524; GO:0005509; GO:0004674	Protein kinase superfamily	NA	IPR011992;IPR018247;IPR002048;IPR011009;IPR000719;IPR017441;IPR008271;	NA	NA	NA	NA	NA	NA	NA	NA	NA	NA	PF00036;PF13833;PF00069;	NA	PS00018;PS50222;PS00107;PS50011;PS00108;			c33669_g2_i4	974	G3G-7086-MONOMER	112	46.32	95	50	1	202	483	4	98	7e-21	89	PWY-7117	C4 photosynthetic carbon assimilation cycle, PEPCK type	PEPCARBOXYKIN-RXN	EC-4.1.1.49	G3G-7086-MONOMER	phospho<i>enol</i>pyruvate carboxykinase (ATP)	G3G-7086	TRIUR3_16122-P1
c19124_g1_i2	218	32.57	0	0	12	3.22902	976913431	91	3e-10	A0A103XZH2	NA	NA	unreviewed	Transcription factor, K-box	Ccrd_022071	Cynara cardunculus var. scolymus (Artichoke) (Cynara scolymus)	202	NA	NA	nucleus [GO:0005634]; DNA binding [GO:0003677]; transcription factor activity, sequence-specific DNA binding [GO:0003700]; transcription, DNA-templated [GO:0006351]	GO:0003677; GO:0005634; GO:0003700; GO:0006351	NA	NA	IPR002487;IPR002100;	NA	NA	NA	NA	NA	NA	NA	NA	NA	NA	PF01486;PF00319;	NA	PS51297;PS00350;PS50066;	NA	SUBCELLULAR LOCATION: Nucleus {ECO:0000256|RuleBase:RU000476, ECO:0000256|SAAS:SAAS00579852}.	c19124_g1_i2	NA	NA	NA	NA	NA	NA	NA	NA	NA	NA	NA	NA	NA	NA	NA	NA	NA	NA	NA	NA	NA
c56262_g1_i1	293	49.49	0	0	5	1.00103	976908594	86	2e-53	A0A103XS02	Oligopeptide transporter OPT superfamily [Cynara cardunculus var. scolymus]	KVH95810	unreviewed	Oligopeptide transporter OPT superfamily	Ccrd_002132	Cynara cardunculus var. scolymus (Artichoke) (Cynara scolymus)	584	NA	NA	integral component of membrane [GO:0016021]; transmembrane transport [GO:0055085]	GO:0016021; GO:0055085	NA	NA	IPR004813;	NA	NA	NA	NA	NA	NA	NA	NA	NA	NA	PF03169;	TIGR00728;				c56262_g1_i1	293	G3G-7220-MONOMER	79	50	80	39	1	276	37	1	79	3e-22	87	PWY-5937	Fe(III)-phytosiderophore transport	TRANS-RXN-172	-	G3G-7220-MONOMER	TRIUR3_09824-P1	G3G-7220	TRIUR3_09824-P1
c30613_g1_i4	223	40.36	2	0.502988	2	0.526103	NA	NA	NA	NA	NA	NA	NA	NA	NA	NA	NA	NA	NA	NA	NA	NA	NA	NA	NA	NA	NA	NA	NA	NA	NA	NA	NA	NA	NA	NA	NA	NA
c33971_g2_i1	1334	40.33	96	4.03597	132	5.80448	NA	NA	NA	NA	NA	NA	NA	NA	NA	NA	NA	NA	NA	NA	NA	NA	NA	NA	NA	NA	NA	NA	NA	NA	NA	NA	NA	NA	NA	NA	NA	NA
c276_g1_i1	292	40.75	0	0	9	1.80803	NA	NA	NA	NA	NA	NA	NA	NA	NA	NA	NA	NA	NA	NA	NA	NA	NA	NA	NA	NA	NA	NA	NA	NA	NA	NA	NA	NA	NA	NA	NA	NA
c10259_g1_i1	417	38.37	7	0.941444	6	0.844035	NA	NA	NA	NA	NA	NA	NA	NA	NA	NA	NA	NA	NA	NA	NA	NA	NA	NA	NA	NA	NA	NA	NA	NA	NA	NA	NA	NA	NA	NA	NA	NA
c71225_g1_i1	298	46.98	1	0.188199	13	2.55901	22759717	88	3e-53	Q8LNY3	phenylalanine ammonia-lyase 1, partial [Zinnia violacea]	22759717	unreviewed	Phenylalanine ammonia-lyase 1 (EC 4.3.1.24) (Fragment)	ZePAL1	Zinnia violacea (Garden zinnia) (Zinnia elegans)	345	4.3.1.24	NA	cytoplasm [GO:0005737]; phenylalanine ammonia-lyase activity [GO:0045548]; L-phenylalanine catabolic process [GO:0006559]	GO:0006559; GO:0005737; GO:0045548	PAL/histidase family	NA	IPR001106;IPR008948;IPR005922;IPR023144;	NA	NA	NA	NA	NA	NA	NA	NA	NA	NA	PF00221;	TIGR01226;				c71225_g1_i1	NA	NA	NA	NA	NA	NA	NA	NA	NA	NA	NA	NA	NA	NA	NA	NA	NA	NA	NA	NA	NA
c35108_g5_i1	434	44.01	3	0.387672	33	4.46036	NA	NA	NA	NA	NA	NA	NA	NA	NA	NA	NA	NA	NA	NA	NA	NA	NA	NA	NA	NA	NA	NA	NA	NA	NA	NA	NA	NA	NA	NA	NA	NA
c34484_g1_i17	497	40.24	14	1.57981	11	1.29832	976902662	89	2e-24	A0A103XH10	Dcp1-like decapping [Cynara cardunculus var. scolymus]	KVH90600	unreviewed	Dcp1-like decapping	Ccrd_007376	Cynara cardunculus var. scolymus (Artichoke) (Cynara scolymus)	340	NA	NA	enzyme activator activity [GO:0008047]; deadenylation-dependent decapping of nuclear-transcribed mRNA [GO:0000290]	GO:0000290; GO:0008047	NA	NA	IPR010334;IPR011993;	NA	NA	NA	NA	NA	NA	NA	NA	NA	PTHR16290;	PF06058;					c34484_g1_i17	NA	NA	NA	NA	NA	NA	NA	NA	NA	NA	NA	NA	NA	NA	NA	NA	NA	NA	NA	NA	NA
c24317_g1_i1	372	42.2	1	0.150761	9	1.4192	976927125	87	1e-39	A0A103YKR3	NA	NA	unreviewed	RNA cap guanine-N2 methyltransferase	Ccrd_010655	Cynara cardunculus var. scolymus (Artichoke) (Cynara scolymus)	257	NA	NA	methyltransferase activity [GO:0008168]; 7-methylguanosine RNA capping [GO:0009452]; RNA methylation [GO:0001510]	GO:0009452; GO:0001510; GO:0008168	NA	NA	IPR019012;IPR029063;	NA	NA	NA	NA	NA	NA	NA	NA	NA	NA	PF09445;					c24317_g1_i1	NA	NA	NA	NA	NA	NA	NA	NA	NA	NA	NA	NA	NA	NA	NA	NA	NA	NA	NA	NA	NA
c63284_g1_i1	269	35.32	1	0.208488	3	0.654206	NA	NA	NA	NA	NA	NA	NA	NA	NA	NA	NA	NA	NA	NA	NA	NA	NA	NA	NA	NA	NA	NA	NA	NA	NA	NA	NA	NA	NA	NA	NA	NA
c31119_g7_i1	300	39.33	3	0.560832	3	0.586605	NA	NA	NA	NA	NA	NA	NA	NA	NA	NA	NA	NA	NA	NA	NA	NA	NA	NA	NA	NA	NA	NA	NA	NA	NA	NA	NA	NA	NA	NA	NA	NA
c5488_g1_i1	314	35.35	5	0.893044	17	3.17588	NA	NA	NA	NA	NA	NA	NA	NA	NA	NA	NA	NA	NA	NA	NA	NA	NA	NA	NA	NA	NA	NA	NA	NA	NA	NA	NA	NA	NA	NA	NA	NA
c72702_g1_i1	459	43.57	0	0	14	1.78921	976902888	74	7e-71	A0A103XHM9	hypothetical protein Ccrd_007166, partial [Cynara cardunculus var. scolymus]	KVH90818	unreviewed	Uncharacterized protein (Fragment)	Ccrd_007166	Cynara cardunculus var. scolymus (Artichoke) (Cynara scolymus)	652	NA	NA	integral component of membrane [GO:0016021]	GO:0016021																			c72702_g1_i1	NA	NA	NA	NA	NA	NA	NA	NA	NA	NA	NA	NA	NA	NA	NA	NA	NA	NA	NA	NA	NA
c34910_g1_i4	1053	38.65	8	0.426083	115	6.40641	568857769	72	9e-83	A0A067GAA8	PREDICTED: E3 ubiquitin-protein ligase At3g02290 [Citrus sinensis]	XP_006482437	unreviewed	Uncharacterized protein	CISIN_1g040167mg	Citrus sinensis (Sweet orange) (Citrus aurantium var. sinensis)	227	NA	NA	zinc ion binding [GO:0008270]	GO:0008270	NA	NA	IPR001841;IPR013083;	NA	cit:102616991;	NA	XP_006482437.1;	NA	NA	NA	NA	NA	NA	PF13639;	NA	PS50089;			c34910_g1_i4	NA	NA	NA	NA	NA	NA	NA	NA	NA	NA	NA	NA	NA	NA	NA	NA	NA	NA	NA	NA	NA
c25744_g1_i1	1024	43.46	3	0.164306	49	2.80699	976900852	77	2e-157	A0A103XE27	NA	NA	unreviewed	Uncharacterized protein	Ccrd_009019	Cynara cardunculus var. scolymus (Artichoke) (Cynara scolymus)	435	NA	NA	signal transduction [GO:0007165]	GO:0007165	NA	NA	IPR000095;IPR008936;IPR000198;	NA	NA	NA	NA	NA	NA	NA	NA	NA	NA	PF00786;PF00620;	NA	PS50238;			c25744_g1_i1	NA	NA	NA	NA	NA	NA	NA	NA	NA	NA	NA	NA	NA	NA	NA	NA	NA	NA	NA	NA	NA
c73556_g1_i1	395	35.95	8	1.13586	15	2.22761	NA	NA	NA	NA	NA	NA	NA	NA	NA	NA	NA	NA	NA	NA	NA	NA	NA	NA	NA	NA	NA	NA	NA	NA	NA	NA	NA	NA	NA	NA	NA	NA
c61247_g1_i1	428	37.85	0	0	11	1.50763	976919671	57	1e-17	A0A103Y8L4	Protein kinase, catalytic domain-containing protein [Cynara cardunculus var. scolymus]	KVI04526	unreviewed	Protein kinase, catalytic domain-containing protein	Ccrd_017157	Cynara cardunculus var. scolymus (Artichoke) (Cynara scolymus)	365	NA	NA	integral component of membrane [GO:0016021]; ATP binding [GO:0005524]; protein kinase activity [GO:0004672]	GO:0005524; GO:0016021; GO:0004672	NA	NA	IPR011009;IPR000719;IPR001245;	NA	NA	NA	NA	NA	NA	NA	NA	NA	NA	PF07714;	NA	PS50011;			c61247_g1_i1	NA	NA	NA	NA	NA	NA	NA	NA	NA	NA	NA	NA	NA	NA	NA	NA	NA	NA	NA	NA	NA
c65466_g1_i1	381	41.47	0	0	24	3.69515	976925737	67	2e-26	A0A103YI98	hypothetical protein Ccrd_011980 [Cynara cardunculus var. scolymus]	KVI09629	unreviewed	Uncharacterized protein	Ccrd_011980	Cynara cardunculus var. scolymus (Artichoke) (Cynara scolymus)	103																							c65466_g1_i1	NA	NA	NA	NA	NA	NA	NA	NA	NA	NA	NA	NA	NA	NA	NA	NA	NA	NA	NA	NA	NA
c34066_g2_i7	651	39.78	5	0.430746	36	3.2439	NA	NA	NA	NA	NA	NA	NA	NA	NA	NA	NA	NA	NA	NA	NA	NA	NA	NA	NA	NA	NA	NA	NA	NA	NA	NA	NA	NA	NA	NA	NA	NA
c33175_g6_i1	385	34.55	2	0.291341	10	1.52365	NA	NA	NA	NA	NA	NA	NA	NA	NA	NA	NA	NA	NA	NA	NA	NA	NA	NA	NA	NA	NA	NA	NA	NA	NA	NA	NA	NA	NA	NA	NA	NA
c21859_g1_i3	1548	41.86	8	0.289835	107	4.0547	976901318	90	0	A0A118JTB8	NA	NA	unreviewed	AAA+ ATPase domain-containing protein	Ccrd_008631	Cynara cardunculus var. scolymus (Artichoke) (Cynara scolymus)	471	NA	NA	ATP binding [GO:0005524]	GO:0005524	NA	NA	IPR003593;IPR003959;IPR027417;	NA	NA	NA	NA	NA	NA	NA	NA	NA	NA	PF00004;					c21859_g1_i3	NA	NA	NA	NA	NA	NA	NA	NA	NA	NA	NA	NA	NA	NA	NA	NA	NA	NA	NA	NA	NA
c52362_g1_i1	471	47.35	0	0	7	0.871812	NA	NA	NA	NA	NA	NA	NA	NA	NA	NA	NA	NA	NA	NA	NA	NA	NA	NA	NA	NA	NA	NA	NA	NA	NA	NA	NA	NA	NA	NA	NA	NA
c74297_g1_i1	233	62.66	1	0.2407	4	1.00705	NA	NA	NA	NA	NA	NA	NA	NA	NA	NA	NA	NA	NA	NA	NA	NA	NA	NA	NA	NA	NA	NA	NA	NA	NA	NA	NA	NA	NA	NA	NA	NA
c44053_g1_i1	259	33.2	4	0.866149	0	0	NA	NA	NA	NA	NA	NA	NA	NA	NA	NA	NA	NA	NA	NA	NA	NA	NA	NA	NA	NA	NA	NA	NA	NA	NA	NA	NA	NA	NA	NA	NA	NA
c32604_g5_i1	604	42.22	17	1.5785	987	95.8574	976902600	92	4e-93	A0A103XH02	Cobalamin-independent methionine synthase, partial [Cynara cardunculus var. scolymus]	KVH90539	unreviewed	Cobalamin-independent methionine synthase (Fragment)	Ccrd_007440	Cynara cardunculus var. scolymus (Artichoke) (Cynara scolymus)	801	NA	NA	5-methyltetrahydropteroyltriglutamate-homocysteine S-methyltransferase activity [GO:0003871]; zinc ion binding [GO:0008270]; methionine biosynthetic process [GO:0009086]	GO:0003871; GO:0009086; GO:0008270	NA	NA	IPR013215;IPR006276;IPR002629;	NA	NA	NA	NA	NA	NA	NA	NA	NA	NA	PF08267;PF01717;	TIGR01371;				c32604_g5_i1	NA	NA	NA	NA	NA	NA	NA	NA	NA	NA	NA	NA	NA	NA	NA	NA	NA	NA	NA	NA	NA
c29780_g4_i1	201	42.79	3	0.837062	22	6.42055	976904070	94	3e-36	A0A103XJG3	Auxin response factor [Cynara cardunculus var. scolymus]	KVH91813	unreviewed	Auxin response factor	Ccrd_006184	Cynara cardunculus var. scolymus (Artichoke) (Cynara scolymus)	529	NA	NA	nucleus [GO:0005634]; DNA binding [GO:0003677]; auxin-activated signaling pathway [GO:0009734]; regulation of transcription, DNA-templated [GO:0006355]; transcription, DNA-templated [GO:0006351]	GO:0003677; GO:0009734; GO:0005634; GO:0006355; GO:0006351	ARF family	NA	IPR010525;IPR003340;IPR015300;	NA	NA	NA	NA	NA	NA	NA	NA	NA	NA	PF06507;PF02362;	NA	PS50863;	NA	SUBCELLULAR LOCATION: Nucleus {ECO:0000256|RuleBase:RU004561, ECO:0000256|SAAS:SAAS00552270}.	c29780_g4_i1	NA	NA	NA	NA	NA	NA	NA	NA	NA	NA	NA	NA	NA	NA	NA	NA	NA	NA	NA	NA	NA
c66417_g1_i1	232	36.21	2	0.483476	3	0.75854	NA	NA	NA	NA	NA	NA	NA	NA	NA	NA	NA	NA	NA	NA	NA	NA	NA	NA	NA	NA	NA	NA	NA	NA	NA	NA	NA	NA	NA	NA	NA	NA
c19883_g1_i1	586	36.86	0	0	85	8.50877	976904986	49	4e-06	A0A124SC43	lateral organ boundaries domain-containing protein [Cynara cardunculus var. scolymus]	KVH92637	unreviewed	Lateral organ boundaries domain-containing protein	Ccrd_005324	Cynara cardunculus var. scolymus (Artichoke) (Cynara scolymus)	218	NA	NA	NA	NA	NA	NA	IPR004883;	NA	NA	NA	NA	NA	NA	NA	NA	NA	NA	PF03195;	NA	PS50891;			c19883_g1_i1	NA	NA	NA	NA	NA	NA	NA	NA	NA	NA	NA	NA	NA	NA	NA	NA	NA	NA	NA	NA	NA
c64104_g1_i1	211	44.08	2	0.531594	2	0.556023	NA	NA	NA	NA	NA	NA	NA	NA	NA	NA	NA	NA	NA	NA	NA	NA	NA	NA	NA	NA	NA	NA	NA	NA	NA	NA	NA	NA	NA	NA	NA	NA
c33297_g5_i2	238	27.31	1	0.235644	1	0.246473	NA	NA	NA	NA	NA	NA	NA	NA	NA	NA	NA	NA	NA	NA	NA	NA	NA	NA	NA	NA	NA	NA	NA	NA	NA	NA	NA	NA	NA	NA	NA	NA
c31639_g2_i1	863	42.18	1	0.0649863	133	9.04037	976920423	90	6e-171	A0A103Y9S6	NA	NA	unreviewed	Glycoside hydrolase, catalytic domain-containing protein	Ccrd_016505	Cynara cardunculus var. scolymus (Artichoke) (Cynara scolymus)	457	NA	NA	hydrolase activity, hydrolyzing O-glycosyl compounds [GO:0004553]; carbohydrate metabolic process [GO:0005975]	GO:0005975; GO:0004553	Glycosyl hydrolase 17 family	NA	IPR000490;IPR013781;IPR017853;IPR012946;	NA	NA	NA	NA	NA	NA	NA	NA	NA	NA	PF00332;PF07983;					c31639_g2_i1	NA	NA	NA	NA	NA	NA	NA	NA	NA	NA	NA	NA	NA	NA	NA	NA	NA	NA	NA	NA	NA
c10562_g1_i1	303	41.91	0	0	9	1.74239	719997670	54	5e-07	NA	NA	NA	NA	NA	NA	Nelumbo nucifera(NA)	NA	NA	NA	NA	NA	NA	NA	NA	NA	NA	NA	NA	NA	NA										c10562_g1_i1	NA	NA	NA	NA	NA	NA	NA	NA	NA	NA	NA	NA	NA	NA	NA	NA	NA	NA	NA	NA	NA
c84371_g1_i1	313	40.89	0	0	4	0.749654	NA	NA	NA	NA	NA	NA	NA	NA	NA	NA	NA	NA	NA	NA	NA	NA	NA	NA	NA	NA	NA	NA	NA	NA	NA	NA	NA	NA	NA	NA	NA	NA
c66394_g1_i1	240	36.67	1	0.23368	1	0.244419	NA	NA	NA	NA	NA	NA	NA	NA	NA	NA	NA	NA	NA	NA	NA	NA	NA	NA	NA	NA	NA	NA	NA	NA	NA	NA	NA	NA	NA	NA	NA	NA
c35013_g1_i10	345	44.35	6	0.975359	23	3.9107	NA	NA	NA	NA	NA	NA	NA	NA	NA	NA	NA	NA	NA	NA	NA	NA	NA	NA	NA	NA	NA	NA	NA	NA	NA	NA	NA	NA	NA	NA	NA	NA
c40925_g1_i1	324	31.17	0	0	5	0.905254	NA	NA	NA	NA	NA	NA	NA	NA	NA	NA	NA	NA	NA	NA	NA	NA	NA	NA	NA	NA	NA	NA	NA	NA	NA	NA	NA	NA	NA	NA	NA	NA
c34253_g1_i2	294	52.72	0	0	5	0.997627	NA	NA	NA	NA	NA	NA	NA	NA	NA	NA	NA	NA	NA	NA	NA	NA	NA	NA	NA	NA	NA	NA	NA	NA	NA	NA	NA	NA	NA	NA	NA	NA
c23772_g1_i2	5414	41.98	35	0.362562	264	2.86043	475553306	77	2e-22	M8B5E2	hypothetical protein F775_08310 [Aegilops tauschii]	EMT11962.1	unreviewed	Uncharacterized protein	F775_08310	Aegilops tauschii (Tausch's goatgrass) (Aegilops squarrosa)	266	NA	NA	NA	NA	NA	NA	IPR013078;IPR029033;	NA	NA	NA	NA	NA	NA	NA	NA	NA	NA	PF00300;					c23772_g1_i2	NA	NA	NA	NA	NA	NA	NA	NA	NA	NA	NA	NA	NA	NA	NA	NA	NA	NA	NA	NA	NA
c33991_g1_i6	1803	40.16	15	0.466582	117	3.80659	976906996	76	0	A0A124SCN8	NA	NA	unreviewed	Uncharacterized protein (Fragment)	Ccrd_003541	Cynara cardunculus var. scolymus (Artichoke) (Cynara scolymus)	649	NA	NA	integral component of membrane [GO:0016021]; protein transport [GO:0015031]	GO:0016021; GO:0015031	SecY/SEC61-alpha family	NA	IPR002208;IPR023201;	NA	NA	NA	NA	NA	NA	NA	NA	NA	PTHR10906;	PF00344;					c33991_g1_i6	NA	NA	NA	NA	NA	NA	NA	NA	NA	NA	NA	NA	NA	NA	NA	NA	NA	NA	NA	NA	NA
c34864_g2_i3	697	39.89	3	0.241391	29	2.44068	976908136	77	2e-83	A0A118JWW0	Armadillo-like helical [Cynara cardunculus var. scolymus]	KVH95366	unreviewed	Armadillo-like helical	Ccrd_002547	Cynara cardunculus var. scolymus (Artichoke) (Cynara scolymus)	903	NA	NA	Golgi membrane [GO:0000139]; protein transporter activity [GO:0008565]; intracellular protein transport [GO:0006886]; vesicle fusion with Golgi apparatus [GO:0048280]	GO:0000139; GO:0006886; GO:0008565; GO:0048280	NA	NA	IPR011989;IPR016024;IPR006955;IPR024095;IPR006953;	NA	NA	NA	NA	NA	NA	NA	NA	NA	PTHR10013;	PF04871;PF04869;					c34864_g2_i3	NA	NA	NA	NA	NA	NA	NA	NA	NA	NA	NA	NA	NA	NA	NA	NA	NA	NA	NA	NA	NA
c71226_g1_i1	255	41.57	0	0	3	0.690123	NA	NA	NA	NA	NA	NA	NA	NA	NA	NA	NA	NA	NA	NA	NA	NA	NA	NA	NA	NA	NA	NA	NA	NA	NA	NA	NA	NA	NA	NA	NA	NA
c17462_g1_i1	708	33.05	24	1.90112	2	0.165708	125592044	58	9e-06	A3AYK5	NA	125592044	unreviewed	Uncharacterized protein	OsJ_16605	Oryza sativa subsp. japonica (Rice)	599	NA	NA	carbohydrate binding [GO:0030246]; hydrolase activity, hydrolyzing O-glycosyl compounds [GO:0004553]; carbohydrate metabolic process [GO:0005975]	GO:0030246; GO:0005975; GO:0004553	Glycosyl hydrolase 9 (cellulase E) family	NA	IPR008928;IPR012341;IPR019028;IPR001701;	NA	NA	NA	NA	NA	NA	NA	NA	NA	NA	PF09478;PF00759;					c17462_g1_i1	NA	NA	NA	NA	NA	NA	NA	NA	NA	NA	NA	NA	NA	NA	NA	NA	NA	NA	NA	NA	NA
c32426_g1_i2	207	42.51	0	0	13	3.68399	976926912	81	6e-12	A0A103YKH5	NA	NA	unreviewed	Cold acclimation protein WCOR413	Ccrd_010842	Cynara cardunculus var. scolymus (Artichoke) (Cynara scolymus)	208	NA	NA	integral component of membrane [GO:0016021]	GO:0016021	NA	NA	IPR008892;	NA	NA	NA	NA	NA	NA	NA	NA	NA	NA	PF05562;					c32426_g1_i2	NA	NA	NA	NA	NA	NA	NA	NA	NA	NA	NA	NA	NA	NA	NA	NA	NA	NA	NA	NA	NA
c13141_g1_i1	489	45.81	0	0	17	2.03932	976910780	63	1e-43	A0A124SDM9	NA	NA	unreviewed	Kunitz inhibitor ST1-like protein	Ccrd_000425	Cynara cardunculus var. scolymus (Artichoke) (Cynara scolymus)	226	NA	NA	endopeptidase inhibitor activity [GO:0004866]	GO:0004866	NA	NA	IPR011065;IPR002160;	NA	NA	NA	NA	NA	NA	NA	NA	NA	NA	PF00197;					c13141_g1_i1	NA	NA	NA	NA	NA	NA	NA	NA	NA	NA	NA	NA	NA	NA	NA	NA	NA	NA	NA	NA	NA
c11293_g1_i1	346	38.73	1	0.16209	6	1.01723	NA	NA	NA	NA	NA	NA	NA	NA	NA	NA	NA	NA	NA	NA	NA	NA	NA	NA	NA	NA	NA	NA	NA	NA	NA	NA	NA	NA	NA	NA	NA	NA
c34050_g2_i8	1555	42.7	14	0.504929	173	6.52621	697108580	77	0	NA	NA	NA	NA	NA	NA	Nicotiana tomentosiformis(NA)	NA	NA	NA	NA	NA	NA	NA	NA	NA	NA	NA	NA	NA	NA										c34050_g2_i8	NA	NA	NA	NA	NA	NA	NA	NA	NA	NA	NA	NA	NA	NA	NA	NA	NA	NA	NA	NA	NA
c50563_g1_i1	297	48.82	0	0	6	1.18506	NA	NA	NA	NA	NA	NA	NA	NA	NA	NA	NA	NA	NA	NA	NA	NA	NA	NA	NA	NA	NA	NA	NA	NA	NA	NA	NA	NA	NA	NA	NA	NA
c55588_g1_i1	214	44.86	0	0	3	0.822343	NA	NA	NA	NA	NA	NA	NA	NA	NA	NA	NA	NA	NA	NA	NA	NA	NA	NA	NA	NA	NA	NA	NA	NA	NA	NA	NA	NA	NA	NA	NA	NA
c34824_g3_i2	272	44.85	0	0	8	1.72531	NA	NA	NA	NA	NA	NA	NA	NA	NA	NA	NA	NA	NA	NA	NA	NA	NA	NA	NA	NA	NA	NA	NA	NA	NA	NA	NA	NA	NA	NA	NA	NA
c34805_g2_i8	336	40.77	3	0.500743	49	8.55465	NA	NA	NA	NA	NA	NA	NA	NA	NA	NA	NA	NA	NA	NA	NA	NA	NA	NA	NA	NA	NA	NA	NA	NA	NA	NA	NA	NA	NA	NA	NA	NA
c33195_g2_i1	553	39.42	2	0.202832	15	1.59115	NA	NA	NA	NA	NA	NA	NA	NA	NA	NA	NA	NA	NA	NA	NA	NA	NA	NA	NA	NA	NA	NA	NA	NA	NA	NA	NA	NA	NA	NA	NA	NA
c64114_g1_i1	236	30.93	5	1.1882	2	0.497123	NA	NA	NA	NA	NA	NA	NA	NA	NA	NA	NA	NA	NA	NA	NA	NA	NA	NA	NA	NA	NA	NA	NA	NA	NA	NA	NA	NA	NA	NA	NA	NA
c24831_g1_i2	1577	43.25	53	1.88485	45	1.67389	976929329	81	0	A0A118K7G4	RNA-binding, CRM domain-containing protein [Cynara cardunculus var. scolymus]	KVI12180	unreviewed	RNA-binding, CRM domain-containing protein	Ccrd_009348	Cynara cardunculus var. scolymus (Artichoke) (Cynara scolymus)	869	NA	NA	RNA binding [GO:0003723]	GO:0003723	NA	NA	IPR001890;	NA	NA	NA	NA	NA	NA	NA	NA	NA	NA	PF01985;	NA	PS51295;			c24831_g1_i2	NA	NA	NA	NA	NA	NA	NA	NA	NA	NA	NA	NA	NA	NA	NA	NA	NA	NA	NA	NA	NA
c34779_g1_i5	2279	40.15	22	0.541391	249	6.40915	976913443	75	0	A0A124SED7	Leucine-rich repeat-containing protein [Cynara cardunculus var. scolymus]	KVH99702	unreviewed	Leucine-rich repeat-containing protein	Ccrd_022068	Cynara cardunculus var. scolymus (Artichoke) (Cynara scolymus)	699	NA	NA	Rab-protein geranylgeranyltransferase complex [GO:0005968]; protein prenyltransferase activity [GO:0008318]; protein geranylgeranylation [GO:0018344]	GO:0005968; GO:0018344; GO:0008318	NA	NA	IPR032675;IPR001611;IPR002088;IPR032955;	NA	NA	NA	NA	NA	NA	NA	NA	NA	PTHR11129:SF2;	PF01239;	NA	PS51450;PS51147;			c34779_g1_i5	NA	NA	NA	NA	NA	NA	NA	NA	NA	NA	NA	NA	NA	NA	NA	NA	NA	NA	NA	NA	NA
c77613_g1_i1	227	50.22	0	0	11	2.84258	NA	NA	NA	NA	NA	NA	NA	NA	NA	NA	NA	NA	NA	NA	NA	NA	NA	NA	NA	NA	NA	NA	NA	NA	NA	NA	NA	NA	NA	NA	NA	NA
c54358_g1_i1	262	37.4	0	0	7	1.56726	849123234	93	1e-37	S4SKY0	cytochrome c biogenesis FC (mitochondrion) [Gossypium hirsutum]	YP_009153929	unreviewed	Cytochrome c biogenesis FC	ccmFC GhM_p03 GhM_p11 GhM_p37	Gossypium hirsutum (Upland cotton) (Gossypium mexicanum)	450	NA	NA	integral component of membrane [GO:0016021]; mitochondrion [GO:0005739]	GO:0016021; GO:0005739	NA	NA	IPR032523;	NA	NA	NA	YP_009153929.1;YP_009153954.1;	NA	NA	NA	NA	NA	NA	PF16327;					c54358_g1_i1	NA	NA	NA	NA	NA	NA	NA	NA	NA	NA	NA	NA	NA	NA	NA	NA	NA	NA	NA	NA	NA
c51395_g1_i1	224	32.14	2	0.500743	1	0.261877	NA	NA	NA	NA	NA	NA	NA	NA	NA	NA	NA	NA	NA	NA	NA	NA	NA	NA	NA	NA	NA	NA	NA	NA	NA	NA	NA	NA	NA	NA	NA	NA
c34752_g1_i1	1656	42.93	20	0.677333	54	1.91284	747071843	52	7e-99	NA	PREDICTED: mitogen-activated protein kinase 19 isoform X2 [Sesamum indicum]	XP_011082812	NA	NA	NA	Sesamum indicum(NA)	NA	NA	NA	NA	NA	NA	NA	NA	NA	NA	NA	NA	NA	NA										c34752_g1_i1	NA	NA	NA	NA	NA	NA	NA	NA	NA	NA	NA	NA	NA	NA	NA	NA	NA	NA	NA	NA	NA
c32150_g1_i1	1877	40.65	0	0	665	20.7827	976905111	60	0	A0A118JV54	Lipase, class 3, partial [Cynara cardunculus var. scolymus]	KVH92757	unreviewed	Lipase, class 3 (Fragment)	Ccrd_005191	Cynara cardunculus var. scolymus (Artichoke) (Cynara scolymus)	1132	NA	NA	hydrolase activity [GO:0016787]; lipid metabolic process [GO:0006629]	GO:0016787; GO:0006629	NA	NA	IPR029058;IPR002921;	NA	NA	NA	NA	NA	NA	NA	NA	NA	NA	PF01764;					c32150_g1_i1	1877	GN7V-66273-MONOMER	173	46.21	145	68	3	1126	1530	10	154	6e-28	114	NA	NA	NA	NA	NA	NA	NA	NA
c1066_g1_i1	283	33.57	3	0.594521	4	0.829123	NA	NA	NA	NA	NA	NA	NA	NA	NA	NA	NA	NA	NA	NA	NA	NA	NA	NA	NA	NA	NA	NA	NA	NA	NA	NA	NA	NA	NA	NA	NA	NA
c38745_g1_i1	412	39.56	5	0.680621	3	0.427139	NA	NA	NA	NA	NA	NA	NA	NA	NA	NA	NA	NA	NA	NA	NA	NA	NA	NA	NA	NA	NA	NA	NA	NA	NA	NA	NA	NA	NA	NA	NA	NA
c81744_g1_i1	284	33.45	5	0.98738	2	0.413102	NA	NA	NA	NA	NA	NA	NA	NA	NA	NA	NA	NA	NA	NA	NA	NA	NA	NA	NA	NA	NA	NA	NA	NA	NA	NA	NA	NA	NA	NA	NA	NA
c44147_g1_i1	265	43.77	1	0.211635	4	0.885441	NA	NA	NA	NA	NA	NA	NA	NA	NA	NA	NA	NA	NA	NA	NA	NA	NA	NA	NA	NA	NA	NA	NA	NA	NA	NA	NA	NA	NA	NA	NA	NA
c29911_g3_i1	616	36.2	33	3.00446	9	0.857052	NA	NA	NA	NA	NA	NA	NA	NA	NA	NA	NA	NA	NA	NA	NA	NA	NA	NA	NA	NA	NA	NA	NA	NA	NA	NA	NA	NA	NA	NA	NA	NA
c27853_g1_i4	943	45.39	11	0.654204	33	2.05281	976902286	96	1e-112	A0A103XGG8	NA	NA	unreviewed	Importin subunit alpha	Ccrd_007760	Cynara cardunculus var. scolymus (Artichoke) (Cynara scolymus)	550	NA	NA	cytoplasm [GO:0005737]; nucleus [GO:0005634]; protein transporter activity [GO:0008565]; protein import into nucleus [GO:0006606]	GO:0005737; GO:0005634; GO:0006606; GO:0008565	Importin alpha family	NA	IPR011989;IPR016024;IPR032413;IPR000225;IPR002652;IPR024931;	NA	NA	NA	NA	NA	NA	NA	NA	NA	NA	PF00514;PF16186;PF01749;	NA	PS50176;PS51214;			c27853_g1_i4	NA	NA	NA	NA	NA	NA	NA	NA	NA	NA	NA	NA	NA	NA	NA	NA	NA	NA	NA	NA	NA
c46182_g1_i1	222	46.85	0	0	4	1.05695	976821497	98	9e-09	A0A103TAU2	Aldehyde dehydrogenase, C-terminal [Cynara cardunculus var. scolymus]	KVH12458	unreviewed	Aldehyde dehydrogenase, C-terminal	Ccrd_025950	Cynara cardunculus var. scolymus (Artichoke) (Cynara scolymus)	621	NA	NA	cytoplasm [GO:0005737]; glutamate 5-kinase activity [GO:0004349]; glutamate-5-semialdehyde dehydrogenase activity [GO:0004350]; proline biosynthetic process [GO:0006561]	GO:0005737; GO:0004349; GO:0004350; GO:0006561	NA	NA	IPR016161;IPR016163;IPR016162;IPR001048;IPR020593;IPR001057;IPR005715;IPR019797;IPR000965;	NA	NA	NA	NA	NA	NA	NA	NA	NA	NA	PF00696;	TIGR01027;	PS00902;PS01223;			c46182_g1_i1	NA	NA	NA	NA	NA	NA	NA	NA	NA	NA	NA	NA	NA	NA	NA	NA	NA	NA	NA	NA	NA
c40865_g1_i1	251	46.61	1	0.223439	5	1.16854	255536811	100	2e-55	B9RBD8	Dehydration-responsive protein RD22 precursor, putative	255536811	unreviewed	Dehydration-responsive protein RD22, putative	RCOM_1674880	Ricinus communis (Castor bean)	295	NA	NA	NA	NA	NA	NA	IPR004873;	NA	rcu:RCOM_1674880;	NA	XP_002509472.1;	NA	NA	NA	NA	NA	NA	PF03181;	NA	PS51277;			c40865_g1_i1	NA	NA	NA	NA	NA	NA	NA	NA	NA	NA	NA	NA	NA	NA	NA	NA	NA	NA	NA	NA	NA
c74215_g1_i1	486	30.04	14	1.61556	3	0.362102	NA	NA	NA	NA	NA	NA	NA	NA	NA	NA	NA	NA	NA	NA	NA	NA	NA	NA	NA	NA	NA	NA	NA	NA	NA	NA	NA	NA	NA	NA	NA	NA
c26015_g1_i2	229	40.61	3	0.734714	6	1.53696	703085086	92	9e-06	W9R1T7	NA	NA	unreviewed	Transmembrane protein 56-B	L484_006239	Morus notabilis	287	NA	NA	integral component of membrane [GO:0016021]	GO:0016021	NA	NA	IPR006634;	NA	NA	NA	XP_010092643.1;	NA	NA	NA	NA	NA	NA	PF03798;	NA	PS50922;			c26015_g1_i2	NA	NA	NA	NA	NA	NA	NA	NA	NA	NA	NA	NA	NA	NA	NA	NA	NA	NA	NA	NA	NA
c24365_g1_i1	1257	43.68	33	1.47235	149	6.95339	976921323	70	6e-121	A0A103YBG0	NA	NA	unreviewed	Biotin/lipoyl attachment	Ccrd_015643	Cynara cardunculus var. scolymus (Artichoke) (Cynara scolymus)	306	NA	NA	NA	NA	NA	NA	IPR000089;IPR011053;	NA	NA	NA	NA	NA	NA	NA	NA	NA	NA	PF00364;					c24365_g1_i1	1257	G3A-7208-MONOMER	72	41.89	74	40	1	638	417	1	71	9e-07	49.7	PWY-7388	octanoyl-ACP biosynthesis (mitochondria, yeast)	ACETYL-COA-CARBOXYLTRANSFER-RXN	EC-6.4.1.2	G3A-7208-MONOMER	acetyl-CoA carboxylase	G3A-7208	80734
c21148_g1_i1	843	40.93	2	0.133056	31	2.15715	976911010	79	2e-145	A0A118JXQ1	NA	NA	unreviewed	Mediator complex, subunit Med23	Ccrd_000208	Cynara cardunculus var. scolymus (Artichoke) (Cynara scolymus)	1619	NA	NA	NA	NA	NA	NA	IPR021629;	NA	NA	NA	NA	NA	NA	NA	NA	NA	NA	PF11573;					c21148_g1_i1	NA	NA	NA	NA	NA	NA	NA	NA	NA	NA	NA	NA	NA	NA	NA	NA	NA	NA	NA	NA	NA
c72865_g1_i1	258	33.33	5	1.08688	1	0.227366	NA	NA	NA	NA	NA	NA	NA	NA	NA	NA	NA	NA	NA	NA	NA	NA	NA	NA	NA	NA	NA	NA	NA	NA	NA	NA	NA	NA	NA	NA	NA	NA
c36506_g1_i1	293	32.76	3	0.57423	4	0.800825	NA	NA	NA	NA	NA	NA	NA	NA	NA	NA	NA	NA	NA	NA	NA	NA	NA	NA	NA	NA	NA	NA	NA	NA	NA	NA	NA	NA	NA	NA	NA	NA
c29891_g3_i6	538	39.41	5	0.521219	22	2.39875	976929395	86	8e-36	A0A103YNA0	Phosphofructokinase [Cynara cardunculus var. scolymus]	KVI12245	unreviewed	ATP-dependent 6-phosphofructokinase (ATP-PFK) (Phosphofructokinase) (EC 2.7.1.11) (Phosphohexokinase)	PFK Ccrd_009328	Cynara cardunculus var. scolymus (Artichoke) (Cynara scolymus)	535	2.7.1.11	NA	cytoplasm [GO:0005737]; 6-phosphofructokinase activity [GO:0003872]; ATP binding [GO:0005524]; metal ion binding [GO:0046872]; fructose 6-phosphate metabolic process [GO:0006002]	GO:0003872; GO:0005524; GO:0005737; GO:0006002; GO:0046872	Phosphofructokinase type A (PFKA) family, PPi-dependent PFK group II subfamily, Atypical ATP-dependent clade "X" sub-subfamily	PATHWAY: Carbohydrate degradation; glycolysis; D-glyceraldehyde 3-phosphate and glycerone phosphate from D-glucose: step 3/4. {ECO:0000256|HAMAP-Rule:MF_03186}.	IPR022953;IPR000023;IPR012004;	NA	NA	NA	NA	NA	NA	NA	NA	NA	NA	PF00365;	NA	NA	NA	SUBCELLULAR LOCATION: Cytoplasm {ECO:0000256|HAMAP-Rule:MF_03186}.	c29891_g3_i6	NA	NA	NA	NA	NA	NA	NA	NA	NA	NA	NA	NA	NA	NA	NA	NA	NA	NA	NA	NA	NA
c37561_g1_i1	703	38.26	0	0	21	1.7523	976922964	84	1e-28	A0A103YDX6	hypothetical protein Ccrd_014378 [Cynara cardunculus var. scolymus]	KVI07313	unreviewed	Uncharacterized protein	Ccrd_014378	Cynara cardunculus var. scolymus (Artichoke) (Cynara scolymus)	689	NA	NA	integral component of membrane [GO:0016021]; secondary active sulfate transmembrane transporter activity [GO:0008271]	GO:0016021; GO:0008271	SLC26A/SulP transporter (TC 2.A.53) family	NA	IPR030315;IPR011547;IPR001902;IPR002645;	NA	NA	NA	NA	NA	NA	NA	NA	NA	PTHR11814;PTHR11814:SF61;	PF01740;PF00916;	TIGR00815;	PS50801;	NA	SUBCELLULAR LOCATION: Membrane {ECO:0000256|RuleBase:RU362052}; Multi-pass membrane protein {ECO:0000256|RuleBase:RU362052}.	c37561_g1_i1	NA	NA	NA	NA	NA	NA	NA	NA	NA	NA	NA	NA	NA	NA	NA	NA	NA	NA	NA	NA	NA
c22399_g1_i2	278	38.49	0	0	9	1.89908	976906902	91	3e-33	A0A124SCN0	Armadillo-like helical [Cynara cardunculus var. scolymus]	KVH94301	unreviewed	Armadillo-like helical	Ccrd_003683	Cynara cardunculus var. scolymus (Artichoke) (Cynara scolymus)	1318	NA	NA	NA	NA	NA	NA	IPR011989;IPR016024;IPR024395;IPR000357;IPR021133;	NA	NA	NA	NA	NA	NA	NA	NA	NA	NA	PF12348;PF02985;	NA	PS50077;			c22399_g1_i2	NA	NA	NA	NA	NA	NA	NA	NA	NA	NA	NA	NA	NA	NA	NA	NA	NA	NA	NA	NA	NA
c3959_g1_i2	274	35.04	4	0.818732	4	0.856357	NA	NA	NA	NA	NA	NA	NA	NA	NA	NA	NA	NA	NA	NA	NA	NA	NA	NA	NA	NA	NA	NA	NA	NA	NA	NA	NA	NA	NA	NA	NA	NA
c46308_g1_i1	202	41.58	0	0	3	0.871195	NA	NA	NA	NA	NA	NA	NA	NA	NA	NA	NA	NA	NA	NA	NA	NA	NA	NA	NA	NA	NA	NA	NA	NA	NA	NA	NA	NA	NA	NA	NA	NA
c26366_g1_i2	497	37.22	0	0	41	4.83919	976911338	41	3e-25	A0A124SDT9	hypothetical protein Ccrd_023804 [Cynara cardunculus var. scolymus]	KVH97992	unreviewed	Uncharacterized protein	Ccrd_023804	Cynara cardunculus var. scolymus (Artichoke) (Cynara scolymus)	1065																							c26366_g1_i2	NA	NA	NA	NA	NA	NA	NA	NA	NA	NA	NA	NA	NA	NA	NA	NA	NA	NA	NA	NA	NA
c34082_g1_i16	661	40.54	2	0.169692	31	2.7511	976911246	87	3e-81	A0A124SDS9	hypothetical protein Ccrd_023883 [Cynara cardunculus var. scolymus]	KVH97901	unreviewed	Uncharacterized protein	Ccrd_023883	Cynara cardunculus var. scolymus (Artichoke) (Cynara scolymus)	813	NA	NA	phosphoric ester hydrolase activity [GO:0042578]; phosphatidylinositol-3-phosphate biosynthetic process [GO:0036092]; vacuole organization [GO:0007033]	GO:0036092; GO:0042578; GO:0007033	NA	NA	IPR002013;IPR030213;	NA	NA	NA	NA	NA	NA	NA	NA	NA	PTHR11200:SF122;	PF02383;	NA	PS50275;			c34082_g1_i16	NA	NA	NA	NA	NA	NA	NA	NA	NA	NA	NA	NA	NA	NA	NA	NA	NA	NA	NA	NA	NA
c34569_g2_i1	385	44.94	11	1.60238	28	4.26622	976913885	59	5e-08	A0A103Y081	hypothetical protein Ccrd_021575, partial [Cynara cardunculus var. scolymus]	KVI00124	unreviewed	Uncharacterized protein (Fragment)	Ccrd_021575	Cynara cardunculus var. scolymus (Artichoke) (Cynara scolymus)	648	NA	NA	NA	NA	NA	NA	IPR027417;																c34569_g2_i1	NA	NA	NA	NA	NA	NA	NA	NA	NA	NA	NA	NA	NA	NA	NA	NA	NA	NA	NA	NA	NA
c13544_g1_i1	2763	42.02	6	0.121788	241	5.1166	848848340	67	0	A0A022S428	NA	NA	unreviewed	Uncharacterized protein	MIMGU_mgv1a001336mg	Erythranthe guttata (Yellow monkey flower) (Mimulus guttatus)	837	NA	NA	intracellular [GO:0005622]; ATP binding [GO:0005524]; ATP-dependent 3'-5' DNA helicase activity [GO:0043140]; nucleic acid binding [GO:0003676]; DNA recombination [GO:0006310]; DNA repair [GO:0006281]; DNA replication [GO:0006260]	GO:0005524; GO:0043140; GO:0006310; GO:0006281; GO:0006260; GO:0005622; GO:0003676	NA	NA	IPR011545;IPR004589;IPR014001;IPR001650;IPR029491;IPR010997;IPR002121;IPR027417;IPR032284;IPR018982;IPR011991;	NA	NA	NA	XP_012844412.1;	NA	NA	NA	NA	NA	NA	PF00270;PF00271;PF00570;PF14493;PF16124;PF09382;	TIGR00614;	PS51192;PS51194;PS50967;			c13544_g1_i1	2763	G2Z-7553-MONOMER	139	74.82	139	35	0	2600	2184	1	139	3e-68	227	NA	NA	NA	NA	NA	NA	NA	NA
c80255_g1_i1	374	36.1	0	0	6	0.941077	NA	NA	NA	NA	NA	NA	NA	NA	NA	NA	NA	NA	NA	NA	NA	NA	NA	NA	NA	NA	NA	NA	NA	NA	NA	NA	NA	NA	NA	NA	NA	NA
c4126_g1_i1	423	41.13	1	0.132584	22	3.0509	976919000	83	1e-43	A0A103Y7W2	Transmembrane protein 6/97 [Cynara cardunculus var. scolymus]	KVI04146	unreviewed	Transmembrane protein 6/97	Ccrd_017536	Cynara cardunculus var. scolymus (Artichoke) (Cynara scolymus)	166	NA	NA	integral component of membrane [GO:0016021]	GO:0016021	NA	NA	IPR033118;IPR016964;	NA	NA	NA	NA	NA	NA	NA	NA	NA	NA	NA	NA	PS51751;			c4126_g1_i1	NA	NA	NA	NA	NA	NA	NA	NA	NA	NA	NA	NA	NA	NA	NA	NA	NA	NA	NA	NA	NA
c33027_g1_i1	271	40.22	1	0.206949	3	0.649378	NA	NA	NA	NA	NA	NA	NA	NA	NA	NA	NA	NA	NA	NA	NA	NA	NA	NA	NA	NA	NA	NA	NA	NA	NA	NA	NA	NA	NA	NA	NA	NA
c34146_g3_i10	238	40.34	1	0.235644	0	0	NA	NA	NA	NA	NA	NA	NA	NA	NA	NA	NA	NA	NA	NA	NA	NA	NA	NA	NA	NA	NA	NA	NA	NA	NA	NA	NA	NA	NA	NA	NA	NA
c28002_g1_i1	1172	36.95	47	2.24907	99	4.95511	976918290	88	6e-119	A0A118K1W2	NA	NA	unreviewed	Acyl transferase/acyl hydrolase/lysophospholipase	Ccrd_018226	Cynara cardunculus var. scolymus (Artichoke) (Cynara scolymus)	831	NA	NA	transferase activity [GO:0016740]; triglyceride lipase activity [GO:0004806]; lipid metabolic process [GO:0006629]	GO:0006629; GO:0016740; GO:0004806	NA	NA	IPR016035;IPR002641;IPR021771;	NA	NA	NA	NA	NA	NA	NA	NA	NA	NA	PF11815;PF01734;					c28002_g1_i1	NA	NA	NA	NA	NA	NA	NA	NA	NA	NA	NA	NA	NA	NA	NA	NA	NA	NA	NA	NA	NA
c30797_g2_i1	1394	43.47	12	0.482782	56	2.35652	568854204	80	0	NA	NA	NA	NA	NA	NA	Citrus sinensis(NA)	NA	NA	NA	NA	NA	NA	NA	NA	NA	NA	NA	NA	NA	NA										c30797_g2_i1	1394	G2T-7032-MONOMER	158	64.74	156	55	0	694	1161	1	156	2e-67	218	NA	NA	NA	NA	NA	NA	NA	NA
c70668_g1_i1	304	46.05	0	0	3	0.578886	NA	NA	NA	NA	NA	NA	NA	NA	NA	NA	NA	NA	NA	NA	NA	NA	NA	NA	NA	NA	NA	NA	NA	NA	NA	NA	NA	NA	NA	NA	NA	NA
c77047_g1_i1	243	36.21	0	0	4	0.965604	NA	NA	NA	NA	NA	NA	NA	NA	NA	NA	NA	NA	NA	NA	NA	NA	NA	NA	NA	NA	NA	NA	NA	NA	NA	NA	NA	NA	NA	NA	NA	NA
c39202_g1_i1	284	42.96	0	0	4	0.826204	NA	NA	NA	NA	NA	NA	NA	NA	NA	NA	NA	NA	NA	NA	NA	NA	NA	NA	NA	NA	NA	NA	NA	NA	NA	NA	NA	NA	NA	NA	NA	NA
c30514_g1_i1	395	45.06	4	0.567931	9	1.33657	976904693	85	8e-73	A0A103XKQ6	DNA glycosylase [Cynara cardunculus var. scolymus]	KVH92354	unreviewed	DNA glycosylase	Ccrd_005604	Cynara cardunculus var. scolymus (Artichoke) (Cynara scolymus)	431	NA	NA	catalytic activity [GO:0003824]; base-excision repair [GO:0006284]	GO:0006284; GO:0003824	NA	NA	IPR011257;IPR003265;IPR023170;	NA	NA	NA	NA	NA	NA	NA	NA	NA	NA	PF00730;					c30514_g1_i1	NA	NA	NA	NA	NA	NA	NA	NA	NA	NA	NA	NA	NA	NA	NA	NA	NA	NA	NA	NA	NA
c34568_g1_i8	816	42.65	9	0.618564	468	33.6435	470101473	78	4e-108	NA	PREDICTED: methylenetetrahydrofolate reductase 2-like [Fragaria vesca subsp. vesca]	XP_004287197.1	NA	NA	NA	Fragaria vesca subsp. vesca(Fragaria vesca subsp. vesca)	NA	NA	NA	NA	NA	NA	NA	NA	NA	NA	NA	NA	NA	NA										c34568_g1_i8	816	G33-9331-MONOMER	62	69.23	52	16	0	642	487	10	61	2e-17	77	PWY-3841	folate transformations II	1.5.1.20-RXN	EC-1.5.1.20	G33-9331-MONOMER	methylenetetrahydrofolate reductase [NAD(P)H]	G33-9331	GSVIVT01038275001
c14263_g1_i1	650	49.54	0	0	19	1.71469	566082170	60	6e-61	A0A088BKG9	NA	NA	unreviewed	WRKY13	NA	Chrysanthemum morifolium (Florist's daisy) (Dendranthema grandiflorum)	311	NA	NA	sequence-specific DNA binding [GO:0043565]; transcription factor activity, sequence-specific DNA binding [GO:0003700]	GO:0043565; GO:0003700	NA	NA	IPR003657;IPR018872;	NA	NA	NA	NA	NA	NA	NA	NA	NA	NA	PF10533;PF03106;	NA	PS50811;			c14263_g1_i1	NA	NA	NA	NA	NA	NA	NA	NA	NA	NA	NA	NA	NA	NA	NA	NA	NA	NA	NA	NA	NA
c60406_g1_i1	281	42.7	1	0.199584	6	1.25254	976922113	84	2e-40	A0A103YCR9	Tetratricopeptide-like helical [Cynara cardunculus var. scolymus]	KVI06699	unreviewed	Tetratricopeptide-like helical	Ccrd_014945	Cynara cardunculus var. scolymus (Artichoke) (Cynara scolymus)	707	NA	NA	NA	NA	NA	NA	IPR013026;IPR011990;IPR019734;	NA	NA	NA	NA	NA	NA	NA	NA	NA	NA	NA	NA	PS50005;PS50293;			c60406_g1_i1	NA	NA	NA	NA	NA	NA	NA	NA	NA	NA	NA	NA	NA	NA	NA	NA	NA	NA	NA	NA	NA
c59219_g1_i1	235	27.66	3	0.715955	2	0.499238	NA	NA	NA	NA	NA	NA	NA	NA	NA	NA	NA	NA	NA	NA	NA	NA	NA	NA	NA	NA	NA	NA	NA	NA	NA	NA	NA	NA	NA	NA	NA	NA
c15370_g1_i1	298	50.34	3	0.564596	27	5.31487	976810475	87	1e-49	A0A118IBM5	F-box domain, cyclin-like protein [Cynara cardunculus var. scolymus]	KVH01646	unreviewed	F-box domain, cyclin-like protein	Ccrd_026010	Cynara cardunculus var. scolymus (Artichoke) (Cynara scolymus)	609	NA	NA	NA	NA	NA	NA	IPR001810;IPR015915;IPR011498;IPR000014;	NA	NA	NA	NA	NA	NA	NA	NA	NA	NA	PF12937;PF07646;PF13426;	TIGR00229;	PS50181;PS50112;			c15370_g1_i1	NA	NA	NA	NA	NA	NA	NA	NA	NA	NA	NA	NA	NA	NA	NA	NA	NA	NA	NA	NA	NA
c80572_g1_i1	523	37.28	7	0.750635	14	1.57026	NA	NA	NA	NA	NA	NA	NA	NA	NA	NA	NA	NA	NA	NA	NA	NA	NA	NA	NA	NA	NA	NA	NA	NA	NA	NA	NA	NA	NA	NA	NA	NA
c71648_g1_i1	313	41.53	1	0.179179	5	0.937068	NA	NA	NA	NA	NA	NA	NA	NA	NA	NA	NA	NA	NA	NA	NA	NA	NA	NA	NA	NA	NA	NA	NA	NA	NA	NA	NA	NA	NA	NA	NA	NA
c34351_g3_i1	250	37.2	0	0	9	2.11178	NA	NA	NA	NA	NA	NA	NA	NA	NA	NA	NA	NA	NA	NA	NA	NA	NA	NA	NA	NA	NA	NA	NA	NA	NA	NA	NA	NA	NA	NA	NA	NA
c72698_g1_i1	292	47.26	0	0	8	1.60714	NA	NA	NA	NA	NA	NA	NA	NA	NA	NA	NA	NA	NA	NA	NA	NA	NA	NA	NA	NA	NA	NA	NA	NA	NA	NA	NA	NA	NA	NA	NA	NA
c32752_g3_i5	328	39.33	10	1.70985	2	0.357686	NA	NA	NA	NA	NA	NA	NA	NA	NA	NA	NA	NA	NA	NA	NA	NA	NA	NA	NA	NA	NA	NA	NA	NA	NA	NA	NA	NA	NA	NA	NA	NA
c23464_g1_i2	223	35.43	2	0.502988	4	1.05221	NA	NA	NA	NA	NA	NA	NA	NA	NA	NA	NA	NA	NA	NA	NA	NA	NA	NA	NA	NA	NA	NA	NA	NA	NA	NA	NA	NA	NA	NA	NA	NA
c30059_g1_i1	4184	47.25	65	0.871273	205	2.87414	976907294	56	0	A0A103XPY0	NA	NA	unreviewed	TRAF-like protein (Fragment)	Ccrd_003264	Cynara cardunculus var. scolymus (Artichoke) (Cynara scolymus)	1586	NA	NA	zinc ion binding [GO:0008270]	GO:0008270	NA	NA	IPR008974;IPR001841;IPR013083;IPR017907;	NA	NA	NA	NA	NA	NA	NA	NA	NA	NA	NA	NA	PS00518;PS50089;			c30059_g1_i1	NA	NA	NA	NA	NA	NA	NA	NA	NA	NA	NA	NA	NA	NA	NA	NA	NA	NA	NA	NA	NA
c62540_g1_i1	350	38	6	0.961426	4	0.670405	NA	NA	NA	NA	NA	NA	NA	NA	NA	NA	NA	NA	NA	NA	NA	NA	NA	NA	NA	NA	NA	NA	NA	NA	NA	NA	NA	NA	NA	NA	NA	NA
c24992_g2_i2	681	40.97	5	0.411771	57	4.90991	767013892	100	1e-89	A0A0U1ZBV6	NA	NA	unreviewed	Malonyl-CoA:ACP malonyltransferase (EC 2.3.1.39)	MCMT	Helianthus annuus (Common sunflower)	373	2.3.1.39	NA	[acyl-carrier-protein] S-malonyltransferase activity [GO:0004314]	GO:0004314	NA	NA	IPR001227;IPR014043;IPR016035;IPR004410;IPR016036;IPR020801;	NA	NA	NA	NA	NA	NA	NA	NA	NA	NA	PF00698;	TIGR00128;				c24992_g2_i2	681	G30-9555-MONOMER	154	72.79	136	23	1	600	193	33	154	2e-64	202	PWY-7388	octanoyl-ACP biosynthesis (mitochondria, yeast)	MALONYL-COA-ACP-TRANSACYL-RXN	EC-2.3.1.86	G30-9555-MONOMER	fatty-acyl-CoA synthase	G30-9555	Bra022783.1-P
c19885_g2_i1	668	37.72	25	2.09892	26	2.28319	976910659	67	3e-67	A0A103XUV2	NAD-dependent epimerase/dehydratase [Cynara cardunculus var. scolymus]	KVH97337	unreviewed	NAD-dependent epimerase/dehydratase	Ccrd_000560	Cynara cardunculus var. scolymus (Artichoke) (Cynara scolymus)	759	NA	NA	catalytic activity [GO:0003824]; coenzyme binding [GO:0050662]	GO:0003824; GO:0050662	NA	NA	IPR001509;IPR016040;	NA	NA	NA	NA	NA	NA	NA	NA	NA	NA	PF01370;					c19885_g2_i1	668	G2Z-11366-MONOMER	200	47.34	169	85	2	668	171	33	200	1e-45	155	NA	NA	NA	NA	NA	NA	NA	NA
c53437_g1_i1	219	33.79	4	1.02435	1	0.267856	NA	NA	NA	NA	NA	NA	NA	NA	NA	NA	NA	NA	NA	NA	NA	NA	NA	NA	NA	NA	NA	NA	NA	NA	NA	NA	NA	NA	NA	NA	NA	NA
c49324_g1_i1	205	47.8	0	0	5	1.43074	NA	NA	NA	NA	NA	NA	NA	NA	NA	NA	NA	NA	NA	NA	NA	NA	NA	NA	NA	NA	NA	NA	NA	NA	NA	NA	NA	NA	NA	NA	NA	NA
c21112_g1_i2	230	33.91	0	0	5	1.27523	NA	NA	NA	NA	NA	NA	NA	NA	NA	NA	NA	NA	NA	NA	NA	NA	NA	NA	NA	NA	NA	NA	NA	NA	NA	NA	NA	NA	NA	NA	NA	NA
c46146_g1_i1	274	47.08	0	0	6	1.28454	802545656	84	4e-47	A0A067LLC2	PREDICTED: subtilisin-like protease SBT5.3 [Jatropha curcas]	XP_012083905	unreviewed	Uncharacterized protein	JCGZ_15019	Jatropha curcas (Barbados nut)	771	NA	NA	serine-type endopeptidase activity [GO:0004252]	GO:0004252	NA	NA	IPR003137;IPR000209;IPR023828;IPR015500;IPR010259;	NA	jcu:105643402;	NA	XP_012083905.1;	NA	NA	NA	NA	NA	PTHR10795;	PF05922;PF02225;PF00082;	NA	PS00138;			c46146_g1_i1	NA	NA	NA	NA	NA	NA	NA	NA	NA	NA	NA	NA	NA	NA	NA	NA	NA	NA	NA	NA	NA
c28871_g3_i1	222	45.05	0	0	2	0.528473	NA	NA	NA	NA	NA	NA	NA	NA	NA	NA	NA	NA	NA	NA	NA	NA	NA	NA	NA	NA	NA	NA	NA	NA	NA	NA	NA	NA	NA	NA	NA	NA
c78933_g1_i1	529	33.84	5	0.530087	10	1.10889	NA	NA	NA	NA	NA	NA	NA	NA	NA	NA	NA	NA	NA	NA	NA	NA	NA	NA	NA	NA	NA	NA	NA	NA	NA	NA	NA	NA	NA	NA	NA	NA
c23576_g1_i1	644	38.04	18	1.56754	52	4.73656	922436838	57	6e-38	NA	NA	NA	NA	NA	NA	Brassica oleracea var. oleracea(NA)	NA	NA	NA	NA	NA	NA	NA	NA	NA	NA	NA	NA	NA	NA										c23576_g1_i1	NA	NA	NA	NA	NA	NA	NA	NA	NA	NA	NA	NA	NA	NA	NA	NA	NA	NA	NA	NA	NA
c79067_g1_i1	269	31.6	0	0	7	1.52648	976924507	92	3e-06	A0A103YG32	Concanavalin A-like lectin/glucanase, subgroup [Cynara cardunculus var. scolymus]	KVI08465	unreviewed	Concanavalin A-like lectin/glucanase, subgroup	Ccrd_013163	Cynara cardunculus var. scolymus (Artichoke) (Cynara scolymus)	722	NA	NA	integral component of membrane [GO:0016021]; ATP binding [GO:0005524]; polysaccharide binding [GO:0030247]; protein kinase activity [GO:0004672]	GO:0005524; GO:0016021; GO:0030247; GO:0004672	NA	NA	IPR013320;IPR011009;IPR000719;IPR008271;IPR025287;	NA	NA	NA	NA	NA	NA	NA	NA	NA	NA	PF13947;PF00069;	NA	PS50011;PS00108;			c79067_g1_i1	NA	NA	NA	NA	NA	NA	NA	NA	NA	NA	NA	NA	NA	NA	NA	NA	NA	NA	NA	NA	NA
c17386_g1_i1	884	42.65	1	0.0634425	1507	100.001	976919233	83	8e-55	A0A103Y876	Glutaredoxin [Cynara cardunculus var. scolymus]	KVI04312	unreviewed	Glutaredoxin	Ccrd_017382	Cynara cardunculus var. scolymus (Artichoke) (Cynara scolymus)	141	NA	NA	cell [GO:0005623]; electron carrier activity [GO:0009055]; protein disulfide oxidoreductase activity [GO:0015035]; cell redox homeostasis [GO:0045454]	GO:0005623; GO:0045454; GO:0009055; GO:0015035	NA	NA	IPR011905;IPR002109;IPR012336;	NA	NA	NA	NA	NA	NA	NA	NA	NA	NA	PF00462;	TIGR02189;	PS51354;			c17386_g1_i1	884	G33-10839-MONOMER	108	42.11	95	41	2	742	470	13	97	7e-13	66.2	THIOREDOX-PWY	thioredoxin pathway	THIOREDOXIN-REDUCT-NADPH-RXN	EC-1.8.1.9	G33-10839-MONOMER	thioredoxin-disulfide reductase	G33-10839	GSVIVT01000932001
c23028_g1_i1	444	38.06	8	1.01051	10	1.32118	NA	NA	NA	NA	NA	NA	NA	NA	NA	NA	NA	NA	NA	NA	NA	NA	NA	NA	NA	NA	NA	NA	NA	NA	NA	NA	NA	NA	NA	NA	NA	NA
c13327_g1_i1	447	41.61	0	0	13	1.70601	976912543	84	6e-46	A0A103XY28	NA	NA	unreviewed	Uncharacterized protein	Ccrd_022712	Cynara cardunculus var. scolymus (Artichoke) (Cynara scolymus)	233	NA	NA	NA	NA	NA	NA	IPR008580;	NA	NA	NA	NA	NA	NA	NA	NA	NA	NA	PF05903;					c13327_g1_i1	NA	NA	NA	NA	NA	NA	NA	NA	NA	NA	NA	NA	NA	NA	NA	NA	NA	NA	NA	NA	NA
c15685_g1_i1	481	43.87	0	0	13	1.58542	NA	NA	NA	NA	NA	NA	NA	NA	NA	NA	NA	NA	NA	NA	NA	NA	NA	NA	NA	NA	NA	NA	NA	NA	NA	NA	NA	NA	NA	NA	NA	NA
c30330_g1_i4	769	43.82	8	0.58344	63	4.80573	NA	NA	NA	NA	NA	NA	NA	NA	NA	NA	NA	NA	NA	NA	NA	NA	NA	NA	NA	NA	NA	NA	NA	NA	NA	NA	NA	NA	NA	NA	NA	NA
c29452_g1_i4	2405	41.04	19	0.443069	109	2.65862	976910120	82	0	A0A103XU60	NA	NA	unreviewed	Anaphase-promoting complex subunit 4	Ccrd_000956	Cynara cardunculus var. scolymus (Artichoke) (Cynara scolymus)	721	NA	NA	anaphase-promoting complex [GO:0005680]; anaphase-promoting complex-dependent proteasomal ubiquitin-dependent protein catabolic process [GO:0031145]; regulation of mitotic metaphase/anaphase transition [GO:0030071]	GO:0005680; GO:0031145; GO:0030071	NA	NA	IPR024789;IPR024790;IPR024977;IPR015943;IPR001680;IPR017986;	NA	NA	NA	NA	NA	NA	NA	NA	NA	PTHR13260;	PF12896;PF12894;	NA	PS50294;			c29452_g1_i4	NA	NA	NA	NA	NA	NA	NA	NA	NA	NA	NA	NA	NA	NA	NA	NA	NA	NA	NA	NA	NA
c64875_g1_i1	241	40.25	1	0.23271	5	1.21702	388498420	63	1e-09	I3SAI4	unknown [Lotus japonicus]	AFK37276.1	unreviewed	Uncharacterized protein	NA	Lotus japonicus (Lotus corniculatus var. japonicus)	89	NA	NA	integral component of membrane [GO:0016021]	GO:0016021																			c64875_g1_i1	NA	NA	NA	NA	NA	NA	NA	NA	NA	NA	NA	NA	NA	NA	NA	NA	NA	NA	NA	NA	NA
c47205_g1_i1	209	37.8	1	0.268341	2	0.561344	NA	NA	NA	NA	NA	NA	NA	NA	NA	NA	NA	NA	NA	NA	NA	NA	NA	NA	NA	NA	NA	NA	NA	NA	NA	NA	NA	NA	NA	NA	NA	NA
c31240_g3_i2	348	40.8	7	1.12811	9	1.51708	NA	NA	NA	NA	NA	NA	NA	NA	NA	NA	NA	NA	NA	NA	NA	NA	NA	NA	NA	NA	NA	NA	NA	NA	NA	NA	NA	NA	NA	NA	NA	NA
c64707_g1_i1	264	38.64	3	0.637309	0	0	NA	NA	NA	NA	NA	NA	NA	NA	NA	NA	NA	NA	NA	NA	NA	NA	NA	NA	NA	NA	NA	NA	NA	NA	NA	NA	NA	NA	NA	NA	NA	NA
c72523_g1_i1	375	41.87	0	0	10	1.56428	976901507	81	3e-54	A0A103XF68	Concanavalin A-like lectin/glucanase, subgroup [Cynara cardunculus var. scolymus]	KVH89549	unreviewed	Concanavalin A-like lectin/glucanase, subgroup	Ccrd_008461	Cynara cardunculus var. scolymus (Artichoke) (Cynara scolymus)	275	NA	NA	ATP binding [GO:0005524]; carbohydrate binding [GO:0030246]; protein kinase activity [GO:0004672]	GO:0005524; GO:0030246; GO:0004672	NA	NA	IPR013320;IPR011009;IPR000719;IPR017441;IPR001245;	NA	NA	NA	NA	NA	NA	NA	NA	NA	NA	PF07714;	NA	PS00107;PS50011;			c72523_g1_i1	NA	NA	NA	NA	NA	NA	NA	NA	NA	NA	NA	NA	NA	NA	NA	NA	NA	NA	NA	NA	NA
c5991_g1_i1	693	41.99	2	0.161856	39	3.30124	84579422	76	2e-69	Q2PHF4	Lactuca sativa aldehyde oxidase 1	84579422	unreviewed	Aldehyde oxidase 1	LsAO1	Lactuca sativa (Garden lettuce)	1360	NA	NA	2 iron, 2 sulfur cluster binding [GO:0051537]; electron carrier activity [GO:0009055]; flavin adenine dinucleotide binding [GO:0050660]; iron ion binding [GO:0005506]; oxidoreductase activity, acting on CH-OH group of donors [GO:0016614]	GO:0051537; GO:0009055; GO:0050660; GO:0005506; GO:0016614	NA	NA	IPR002888;IPR001041;IPR006058;IPR000674;IPR016208;IPR008274;IPR012675;IPR005107;IPR016169;IPR016166;IPR002346;	NA	NA	NA	NA	NA	NA	NA	NA	NA	NA	PF01315;PF02738;PF03450;PF00941;PF00111;PF01799;	NA	PS00197;PS51085;PS51387;			c5991_g1_i1	NA	NA	NA	NA	NA	NA	NA	NA	NA	NA	NA	NA	NA	NA	NA	NA	NA	NA	NA	NA	NA
c47893_g1_i1	262	46.56	0	0	4	0.89558	NA	NA	NA	NA	NA	NA	NA	NA	NA	NA	NA	NA	NA	NA	NA	NA	NA	NA	NA	NA	NA	NA	NA	NA	NA	NA	NA	NA	NA	NA	NA	NA
c533_g1_i1	516	43.41	0	0	14	1.59156	151934195	55	6e-22	A7LHH6	WRKY36, partial [Glycine max]	151934195	unreviewed	WRKY36 (Fragment)	WRKY36	Glycine max (Soybean) (Glycine hispida)	332	NA	NA	sequence-specific DNA binding [GO:0043565]; transcription factor activity, sequence-specific DNA binding [GO:0003700]	GO:0043565; GO:0003700	NA	NA	IPR003657;	NA	NA	NA	NA	ENOG410IENH;ENOG410YDVM;	NA	NA	NA	NA	NA	PF03106;	NA	PS50811;			c533_g1_i1	NA	NA	NA	NA	NA	NA	NA	NA	NA	NA	NA	NA	NA	NA	NA	NA	NA	NA	NA	NA	NA
c27129_g1_i1	2734	43.23	40	0.820529	602	12.9165	976913421	71	0	A0A103XZC8	NA	NA	unreviewed	Argininosuccinate lyase (Fragment)	Ccrd_022086	Cynara cardunculus var. scolymus (Artichoke) (Cynara scolymus)	566	NA	NA	argininosuccinate lyase activity [GO:0004056]; arginine biosynthetic process via ornithine [GO:0042450]	GO:0042450; GO:0004056	NA	NA	IPR029419;IPR009049;IPR024083;IPR020557;IPR000362;IPR022761;IPR008948;	NA	NA	NA	NA	NA	NA	NA	NA	NA	PTHR11444;PTHR11444:SF3;	PF14698;PF00206;	TIGR00838;	PS00163;			c27129_g1_i1	2734	G3G-9036-MONOMER	448	57.67	378	115	4	2535	1468	6	360	6e-136	419	ARGSYNBSUB-PWY	arginine biosynthesis II (acetyl cycle)	ARGSUCCINLYA-RXN	EC-4.3.2.1	G3G-9036-MONOMER	argininosuccinate lyase	G3G-9036	TRIUR3_08071-P1
c33955_g2_i6	649	44.84	28	2.41961	142	12.8348	976910622	95	4e-73	A0A118JY22	NA	NA	unreviewed	DNA-directed RNA polymerase subunit	Ccrd_000593	Cynara cardunculus var. scolymus (Artichoke) (Cynara scolymus)	110	NA	NA	nucleus [GO:0005634]; DNA binding [GO:0003677]; DNA-directed RNA polymerase activity [GO:0003899]; zinc ion binding [GO:0008270]; transcription, DNA-templated [GO:0006351]	GO:0003677; GO:0003899; GO:0005634; GO:0006351; GO:0008270	Archaeal rpoM/eukaryotic RPA12/RPB9/RPC11 RNA polymerase family	NA	IPR001529;IPR012164;IPR001222;	NA	NA	NA	NA	NA	NA	NA	NA	NA	NA	PF01096;	NA	PS51133;	NA	SUBCELLULAR LOCATION: Nucleus, nucleolus {ECO:0000256|PIRNR:PIRNR005586}.	c33955_g2_i6	NA	NA	NA	NA	NA	NA	NA	NA	NA	NA	NA	NA	NA	NA	NA	NA	NA	NA	NA	NA	NA
c23405_g1_i3	722	34.07	31	2.408	24	1.94993	NA	NA	NA	NA	NA	NA	NA	NA	NA	NA	NA	NA	NA	NA	NA	NA	NA	NA	NA	NA	NA	NA	NA	NA	NA	NA	NA	NA	NA	NA	NA	NA
c39752_g1_i1	201	37.81	3	0.837062	1	0.291843	NA	NA	NA	NA	NA	NA	NA	NA	NA	NA	NA	NA	NA	NA	NA	NA	NA	NA	NA	NA	NA	NA	NA	NA	NA	NA	NA	NA	NA	NA	NA	NA
c80878_g1_i1	281	30.6	2	0.399168	3	0.626268	NA	NA	NA	NA	NA	NA	NA	NA	NA	NA	NA	NA	NA	NA	NA	NA	NA	NA	NA	NA	NA	NA	NA	NA	NA	NA	NA	NA	NA	NA	NA	NA
c33499_g2_i6	371	36.66	26	3.93036	17	2.68795	NA	NA	NA	NA	NA	NA	NA	NA	NA	NA	NA	NA	NA	NA	NA	NA	NA	NA	NA	NA	NA	NA	NA	NA	NA	NA	NA	NA	NA	NA	NA	NA
c26050_g1_i1	1547	41.44	12	0.435034	169	6.40829	976903449	79	0	A0A103XIE8	NA	NA	unreviewed	Aldo/keto reductase	Ccrd_006644	Cynara cardunculus var. scolymus (Artichoke) (Cynara scolymus)	425	NA	NA	NA	NA	NA	NA	IPR001395;IPR023210;	NA	NA	NA	NA	NA	NA	NA	NA	NA	PTHR11732;	PF00248;					c26050_g1_i1	1547	G3C-9369-MONOMER	90	61.36	88	34	0	563	300	1	88	3e-32	121	NA	NA	NA	NA	NA	NA	NA	NA
c60229_g1_i1	203	37.93	0	0	4	1.15587	NA	NA	NA	NA	NA	NA	NA	NA	NA	NA	NA	NA	NA	NA	NA	NA	NA	NA	NA	NA	NA	NA	NA	NA	NA	NA	NA	NA	NA	NA	NA	NA
c83685_g1_i1	263	41.83	0	0	4	0.892174	NA	NA	NA	NA	NA	NA	NA	NA	NA	NA	NA	NA	NA	NA	NA	NA	NA	NA	NA	NA	NA	NA	NA	NA	NA	NA	NA	NA	NA	NA	NA	NA
c30471_g1_i4	827	38.21	27	1.83101	56	3.97217	719993161	91	2e-20	NA	NA	NA	NA	NA	NA	Nelumbo nucifera(NA)	NA	NA	NA	NA	NA	NA	NA	NA	NA	NA	NA	NA	NA	NA										c30471_g1_i4	NA	NA	NA	NA	NA	NA	NA	NA	NA	NA	NA	NA	NA	NA	NA	NA	NA	NA	NA	NA	NA
c29059_g1_i1	222	40.99	3	0.757881	13	3.43507	976911953	60	2e-20	A0A103XXE4	NA	NA	unreviewed	EEIG1/EHBP1 N-terminal domain-containing protein (Fragment)	Ccrd_023197	Cynara cardunculus var. scolymus (Artichoke) (Cynara scolymus)	1554	NA	NA	NA	NA	NA	NA	IPR019448;	NA	NA	NA	NA	NA	NA	NA	NA	NA	NA	PF10358;					c29059_g1_i1	NA	NA	NA	NA	NA	NA	NA	NA	NA	NA	NA	NA	NA	NA	NA	NA	NA	NA	NA	NA	NA
c4379_g1_i1	349	48.14	2	0.321394	34	5.71477	NA	NA	NA	NA	NA	NA	NA	NA	NA	NA	NA	NA	NA	NA	NA	NA	NA	NA	NA	NA	NA	NA	NA	NA	NA	NA	NA	NA	NA	NA	NA	NA
c4797_g1_i1	243	39.51	0	0	3	0.724203	NA	NA	NA	NA	NA	NA	NA	NA	NA	NA	NA	NA	NA	NA	NA	NA	NA	NA	NA	NA	NA	NA	NA	NA	NA	NA	NA	NA	NA	NA	NA	NA
c24982_g2_i1	507	38.66	0	0	45	5.20655	976929517	54	4e-21	A0A103YNG9	NA	NA	unreviewed	Uncharacterized protein	Ccrd_009237	Cynara cardunculus var. scolymus (Artichoke) (Cynara scolymus)	313	NA	NA	NA	NA	NA	NA	IPR011990;																c24982_g2_i1	NA	NA	NA	NA	NA	NA	NA	NA	NA	NA	NA	NA	NA	NA	NA	NA	NA	NA	NA	NA	NA
c41474_g1_i1	209	42.58	1	0.268341	3	0.842016	NA	NA	NA	NA	NA	NA	NA	NA	NA	NA	NA	NA	NA	NA	NA	NA	NA	NA	NA	NA	NA	NA	NA	NA	NA	NA	NA	NA	NA	NA	NA	NA
c29912_g1_i1	296	44.59	0	0	7	1.38724	NA	NA	NA	NA	NA	NA	NA	NA	NA	NA	NA	NA	NA	NA	NA	NA	NA	NA	NA	NA	NA	NA	NA	NA	NA	NA	NA	NA	NA	NA	NA	NA
c65195_g1_i1	271	41.33	0	0	7	1.51521	NA	NA	NA	NA	NA	NA	NA	NA	NA	NA	NA	NA	NA	NA	NA	NA	NA	NA	NA	NA	NA	NA	NA	NA	NA	NA	NA	NA	NA	NA	NA	NA
c47696_g1_i1	275	38.55	0	0	5	1.06655	NA	NA	NA	NA	NA	NA	NA	NA	NA	NA	NA	NA	NA	NA	NA	NA	NA	NA	NA	NA	NA	NA	NA	NA	NA	NA	NA	NA	NA	NA	NA	NA
c33244_g4_i4	643	42.92	29	2.52941	116	10.5826	NA	NA	NA	NA	NA	NA	NA	NA	NA	NA	NA	NA	NA	NA	NA	NA	NA	NA	NA	NA	NA	NA	NA	NA	NA	NA	NA	NA	NA	NA	NA	NA
c35675_g1_i1	838	36.16	4	0.2677	96	6.72005	976911919	76	6e-33	A0A103XXA6	Uncharacterized protein family UPF0503 [Cynara cardunculus var. scolymus]	KVH98550	unreviewed	Uncharacterized protein family UPF0503	Ccrd_023236	Cynara cardunculus var. scolymus (Artichoke) (Cynara scolymus)	165	NA	NA	NA	NA	NA	NA	IPR008004;	NA	NA	NA	NA	NA	NA	NA	NA	NA	NA	PF05340;					c35675_g1_i1	NA	NA	NA	NA	NA	NA	NA	NA	NA	NA	NA	NA	NA	NA	NA	NA	NA	NA	NA	NA	NA
c1396_g1_i2	976	45.39	0	0	76	4.56782	976898913	87	0	A0A124SAJ7	NA	NA	unreviewed	Aminotransferase, class I/classII	Ccrd_025019	Cynara cardunculus var. scolymus (Artichoke) (Cynara scolymus)	467	NA	NA	pyridoxal phosphate binding [GO:0030170]; transaminase activity [GO:0008483]; biosynthetic process [GO:0009058]	GO:0009058; GO:0030170; GO:0008483	Class-I pyridoxal-phosphate-dependent aminotransferase family	NA	IPR004839;IPR004838;IPR015424;IPR015421;IPR015422;	NA	NA	NA	NA	NA	NA	NA	NA	NA	NA	PF00155;	NA	PS00105;			c1396_g1_i2	976	G3F-10521-MONOMER	284	74.56	283	71	1	118	966	2	283	3e-161	457	ETHYL-PWY	ethylene biosynthesis I (plants)	4.4.1.14-RXN	EC-4.4.1.14	G3F-10521-MONOMER	1-aminocyclopropane-1-carboxylate synthase	G3F-10521	Solyc02g063540.1.1
c31297_g1_i4	940	39.68	6	0.357978	25	1.56012	976905188	81	1e-157	A0A118JVI8	NA	NA	unreviewed	Uncharacterized protein	Ccrd_005151	Cynara cardunculus var. scolymus (Artichoke) (Cynara scolymus)	265	NA	NA	integral component of membrane [GO:0016021]	GO:0016021																			c31297_g1_i4	NA	NA	NA	NA	NA	NA	NA	NA	NA	NA	NA	NA	NA	NA	NA	NA	NA	NA	NA	NA	NA
c23971_g1_i2	785	38.09	4	0.285774	28	2.09235	NA	NA	NA	NA	NA	NA	NA	NA	NA	NA	NA	NA	NA	NA	NA	NA	NA	NA	NA	NA	NA	NA	NA	NA	NA	NA	NA	NA	NA	NA	NA	NA
c34797_g1_i5	1643	50.52	1379	47.0716	2	0.0714065	112676	88	0	P19084	RecName: Full=11S globulin seed storage protein G3; AltName: Full=Helianthinin-G3; Contains: RecName: Full=11S globulin seed storage protein G3 acidic chain; Contains: RecName: Full=11S globulin seed storage protein G3 basic chain; Flags: Precursor	112676	reviewed	11S globulin seed storage protein G3 (Helianthinin-G3) [Cleaved into: 11S globulin seed storage protein G3 acidic chain; 11S globulin seed storage protein G3 basic chain]	HAG3	Helianthus annuus (Common sunflower)	493	NA	NA	nutrient reservoir activity [GO:0045735]	GO:0045735	11S seed storage protein (globulins) family	NA	IPR022379;IPR006044;IPR006045;IPR014710;IPR011051;	NA	NA	NA	NA	NA	NA	NA	NA	NA	NA	PF00190;	NA	PS00305;			c34797_g1_i5	NA	NA	NA	NA	NA	NA	NA	NA	NA	NA	NA	NA	NA	NA	NA	NA	NA	NA	NA	NA	NA
c29022_g1_i2	553	37.43	57	5.78072	43	4.5613	747094812	62	5e-17	NA	NA	NA	NA	NA	NA	Sesamum indicum(NA)	NA	NA	NA	NA	NA	NA	NA	NA	NA	NA	NA	NA	NA	NA										c29022_g1_i2	NA	NA	NA	NA	NA	NA	NA	NA	NA	NA	NA	NA	NA	NA	NA	NA	NA	NA	NA	NA	NA
c29176_g3_i1	205	54.15	1	0.273576	379	108.45	NA	NA	NA	NA	NA	NA	NA	NA	NA	NA	NA	NA	NA	NA	NA	NA	NA	NA	NA	NA	NA	NA	NA	NA	NA	NA	NA	NA	NA	NA	NA	NA
c31969_g1_i1	302	29.8	4	0.742823	0	0	NA	NA	NA	NA	NA	NA	NA	NA	NA	NA	NA	NA	NA	NA	NA	NA	NA	NA	NA	NA	NA	NA	NA	NA	NA	NA	NA	NA	NA	NA	NA	NA
c30628_g1_i2	368	37.5	8	1.2192	82	13.0711	567852509	85	8e-33	V4RFN3	NA	NA	unreviewed	Uncharacterized protein (Fragment)	CICLE_v10006499mg	Citrus clementina	88	NA	NA	ribosome [GO:0005840]; structural constituent of ribosome [GO:0003735]; translation [GO:0006412]	GO:0005840; GO:0003735; GO:0006412	NA	NA	IPR002673;	NA	cic:CICLE_v10006499mg;	NA	XP_006419418.1;	NA	NA	NA	NA	NA	PTHR12884;	PF01779;					c30628_g1_i2	NA	NA	NA	NA	NA	NA	NA	NA	NA	NA	NA	NA	NA	NA	NA	NA	NA	NA	NA	NA	NA
c23434_g1_i1	782	47.19	0	0	781	58.5854	976906357	54	6e-43	A0A103XMZ7	NA	NA	unreviewed	Cupredoxin (Fragment)	Ccrd_004149	Cynara cardunculus var. scolymus (Artichoke) (Cynara scolymus)	254	NA	NA	electron carrier activity [GO:0009055]	GO:0009055	NA	NA	IPR008972;IPR003245;	NA	NA	NA	NA	NA	NA	NA	NA	NA	NA	PF02298;	NA	PS51485;			c23434_g1_i1	NA	NA	NA	NA	NA	NA	NA	NA	NA	NA	NA	NA	NA	NA	NA	NA	NA	NA	NA	NA	NA
c24382_g1_i3	1253	35.75	40	1.79036	18	0.842688	118486233	58	1e-111	A9PF05	NA	118486233	unreviewed	Putative uncharacterized protein	NA	Populus trichocarpa (Western balsam poplar) (Populus balsamifera subsp. trichocarpa)	359	NA	NA	NA	NA	NA	NA	IPR011009;	NA	NA	NA	NA	KOG2686;COG0510;											c24382_g1_i3	1253	G30-16452-MONOMER	351	48.95	286	89	3	1023	196	106	344	2e-89	280	PWY-3385	choline biosynthesis I	ETHANOLAMINE-KINASE-RXN	EC-2.7.1.82	G30-16452-MONOMER	ethanolamine kinase	G30-16452	Bra038369.1-P
c35163_g1_i3	255	38.04	2	0.439868	15	3.45062	NA	NA	NA	NA	NA	NA	NA	NA	NA	NA	NA	NA	NA	NA	NA	NA	NA	NA	NA	NA	NA	NA	NA	NA	NA	NA	NA	NA	NA	NA	NA	NA
c34129_g3_i1	434	47.93	13	1.67991	54	7.29877	NA	NA	NA	NA	NA	NA	NA	NA	NA	NA	NA	NA	NA	NA	NA	NA	NA	NA	NA	NA	NA	NA	NA	NA	NA	NA	NA	NA	NA	NA	NA	NA
c30878_g1_i3	299	37.46	490	91.9089	27	5.2971	NA	NA	NA	NA	NA	NA	NA	NA	NA	NA	NA	NA	NA	NA	NA	NA	NA	NA	NA	NA	NA	NA	NA	NA	NA	NA	NA	NA	NA	NA	NA	NA
c82063_g1_i1	223	34.08	3	0.754482	2	0.526103	NA	NA	NA	NA	NA	NA	NA	NA	NA	NA	NA	NA	NA	NA	NA	NA	NA	NA	NA	NA	NA	NA	NA	NA	NA	NA	NA	NA	NA	NA	NA	NA
c66986_g1_i1	324	33.02	0	0	4	0.724203	NA	NA	NA	NA	NA	NA	NA	NA	NA	NA	NA	NA	NA	NA	NA	NA	NA	NA	NA	NA	NA	NA	NA	NA	NA	NA	NA	NA	NA	NA	NA	NA
c32222_g1_i1	1058	42.44	45	2.38539	231	12.8077	976905934	78	4e-102	A0A103XML4	NA	NA	unreviewed	NIF system FeS cluster assembly, NifU, C-terminal	Ccrd_004422	Cynara cardunculus var. scolymus (Artichoke) (Cynara scolymus)	230	NA	NA	iron ion binding [GO:0005506]; iron-sulfur cluster binding [GO:0051536]; iron-sulfur cluster assembly [GO:0016226]	GO:0005506; GO:0016226; GO:0051536	NA	NA	IPR001075;	NA	NA	NA	NA	NA	NA	NA	NA	NA	NA	PF01106;					c32222_g1_i1	NA	NA	NA	NA	NA	NA	NA	NA	NA	NA	NA	NA	NA	NA	NA	NA	NA	NA	NA	NA	NA
c24425_g1_i2	1770	44.69	88	2.78832	26	0.861679	848907504	72	4e-120	NA	NA	NA	NA	NA	NA	Erythranthe guttata(NA)	NA	NA	NA	NA	NA	NA	NA	NA	NA	NA	NA	NA	NA	NA										c24425_g1_i2	1770	G3G-10796-MONOMER	259	61.5	213	82	0	892	1530	40	252	2e-86	275	NA	NA	NA	NA	NA	NA	NA	NA
c32494_g1_i7	1472	41.17	68	2.5908	98	3.90538	976925582	95	0	A0A118K5Q9	NA	NA	unreviewed	AAA+ ATPase domain-containing protein	Ccrd_012147	Cynara cardunculus var. scolymus (Artichoke) (Cynara scolymus)	354	NA	NA	DNA binding [GO:0003677]; DNA replication [GO:0006260]	GO:0003677; GO:0006260	NA	NA	IPR003593;IPR008921;IPR027417;																c32494_g1_i7	NA	NA	NA	NA	NA	NA	NA	NA	NA	NA	NA	NA	NA	NA	NA	NA	NA	NA	NA	NA	NA
c32295_g1_i16	471	39.07	13	1.54794	16	1.99271	NA	NA	NA	NA	NA	NA	NA	NA	NA	NA	NA	NA	NA	NA	NA	NA	NA	NA	NA	NA	NA	NA	NA	NA	NA	NA	NA	NA	NA	NA	NA	NA
c32716_g1_i1	891	41.3	419	26.3736	1007	66.2975	1350984	99	6e-148	P49198	RecName: Full=40S ribosomal protein S3a	1350984	reviewed	40S ribosomal protein S3a	RPS3A	Helianthus annuus (Common sunflower)	260	NA	NA	cytosolic small ribosomal subunit [GO:0022627]; structural constituent of ribosome [GO:0003735]; translation [GO:0006412]	GO:0022627; GO:0003735; GO:0006412	Ribosomal protein S3Ae family	NA	IPR027500;IPR001593;IPR018281;	NA	NA	NA	NA	NA	NA	NA	NA	NA	NA	PF01015;	NA	PS01191;	NA	SUBCELLULAR LOCATION: Cytoplasm {ECO:0000255|HAMAP-Rule:MF_03122}.	c32716_g1_i1	NA	NA	NA	NA	NA	NA	NA	NA	NA	NA	NA	NA	NA	NA	NA	NA	NA	NA	NA	NA	NA
c81042_g1_i1	483	36.44	1	0.116114	6	0.728701	NA	NA	NA	NA	NA	NA	NA	NA	NA	NA	NA	NA	NA	NA	NA	NA	NA	NA	NA	NA	NA	NA	NA	NA	NA	NA	NA	NA	NA	NA	NA	NA
c84518_g1_i1	230	48.7	0	0	4	1.02018	NA	NA	NA	NA	NA	NA	NA	NA	NA	NA	NA	NA	NA	NA	NA	NA	NA	NA	NA	NA	NA	NA	NA	NA	NA	NA	NA	NA	NA	NA	NA	NA
c66786_g1_i1	437	33.18	0	0	4	0.536938	NA	NA	NA	NA	NA	NA	NA	NA	NA	NA	NA	NA	NA	NA	NA	NA	NA	NA	NA	NA	NA	NA	NA	NA	NA	NA	NA	NA	NA	NA	NA	NA
c12082_g1_i1	243	34.98	4	0.92318	3	0.724203	NA	NA	NA	NA	NA	NA	NA	NA	NA	NA	NA	NA	NA	NA	NA	NA	NA	NA	NA	NA	NA	NA	NA	NA	NA	NA	NA	NA	NA	NA	NA	NA
c5529_g1_i1	317	26.18	3	0.530756	3	0.555146	NA	NA	NA	NA	NA	NA	NA	NA	NA	NA	NA	NA	NA	NA	NA	NA	NA	NA	NA	NA	NA	NA	NA	NA	NA	NA	NA	NA	NA	NA	NA	NA
c26396_g1_i1	341	34.6	10	1.64467	0	0	242043418	62	7e-08	C5XDI6	hypothetical protein	242043418	unreviewed	Putative uncharacterized protein Sb02g007000	Sb02g007000 SORBIDRAFT_02g007000	Sorghum bicolor (Sorghum) (Sorghum vulgare)	539	NA	NA	nucleus [GO:0005634]; DNA binding [GO:0003677]; transcription factor activity, sequence-specific DNA binding [GO:0003700]; multicellular organism development [GO:0007275]; transcription, DNA-templated [GO:0006351]	GO:0003677; GO:0007275; GO:0005634; GO:0003700; GO:0006351	NA	NA	IPR031112;IPR001471;IPR016177;	NA	sbi:SORBI_02g007000;	NA	XP_002459580.1;	ENOG410JA1N;ENOG4111667;	NA	NA	NA	NA	PTHR32467;	PF00847;	NA	PS51032;	NA	SUBCELLULAR LOCATION: Nucleus {ECO:0000256|SAAS:SAAS00550310}.	c26396_g1_i1	NA	NA	NA	NA	NA	NA	NA	NA	NA	NA	NA	NA	NA	NA	NA	NA	NA	NA	NA	NA	NA
c40270_g1_i1	206	42.72	0	0	3	0.854279	NA	NA	NA	NA	NA	NA	NA	NA	NA	NA	NA	NA	NA	NA	NA	NA	NA	NA	NA	NA	NA	NA	NA	NA	NA	NA	NA	NA	NA	NA	NA	NA
c49829_g1_i1	247	34.41	3	0.681172	2	0.474983	NA	NA	NA	NA	NA	NA	NA	NA	NA	NA	NA	NA	NA	NA	NA	NA	NA	NA	NA	NA	NA	NA	NA	NA	NA	NA	NA	NA	NA	NA	NA	NA
c20670_g1_i2	295	39.66	3	0.570337	3	0.596547	NA	NA	NA	NA	NA	NA	NA	NA	NA	NA	NA	NA	NA	NA	NA	NA	NA	NA	NA	NA	NA	NA	NA	NA	NA	NA	NA	NA	NA	NA	NA	NA
c32250_g2_i2	220	42.27	5	1.27462	0	0	473869969	97	9e-12	M7ZI00	hypothetical protein TRIUR3_21722 [Triticum urartu]	EMS47729.1	unreviewed	Uncharacterized protein	TRIUR3_21722	Triticum urartu (Red wild einkorn) (Crithodium urartu)	224																							c32250_g2_i2	NA	NA	NA	NA	NA	NA	NA	NA	NA	NA	NA	NA	NA	NA	NA	NA	NA	NA	NA	NA	NA
c22578_g3_i1	220	55.91	1	0.254923	15	3.99958	976903532	60	4e-06	A0A103XIG3	NA	NA	unreviewed	DNA-binding, integrase-type (Fragment)	Ccrd_006578	Cynara cardunculus var. scolymus (Artichoke) (Cynara scolymus)	249	NA	NA	nucleus [GO:0005634]; DNA binding [GO:0003677]	GO:0003677; GO:0005634	NA	NA	IPR016177;IPR001739;	NA	NA	NA	NA	NA	NA	NA	NA	NA	NA	PF01429;	NA	PS50982;			c22578_g3_i1	NA	NA	NA	NA	NA	NA	NA	NA	NA	NA	NA	NA	NA	NA	NA	NA	NA	NA	NA	NA	NA
c20908_g1_i3	1407	38.45	1	0.0398601	249	10.3813	976902541	55	7e-34	A0A103XGT3	Concanavalin A-like lectin/glucanase superfamily [Cynara cardunculus var. scolymus]	KVH90483	unreviewed	Concanavalin A-like lectin/glucanase superfamily	Ccrd_007518	Cynara cardunculus var. scolymus (Artichoke) (Cynara scolymus)	1501	NA	NA	integral component of membrane [GO:0016021]; ATP binding [GO:0005524]; carbohydrate binding [GO:0030246]; protein kinase activity [GO:0004672]	GO:0005524; GO:0030246; GO:0016021; GO:0004672	NA	NA	IPR013320;IPR011009;IPR001220;IPR000719;	NA	NA	NA	NA	NA	NA	NA	NA	NA	NA	PF00139;PF00069;	NA	PS50011;			c20908_g1_i3	NA	NA	NA	NA	NA	NA	NA	NA	NA	NA	NA	NA	NA	NA	NA	NA	NA	NA	NA	NA	NA
c21470_g1_i3	1488	39.31	58	2.18604	83	3.27206	565359141	78	7e-116	NA	NA	NA	NA	NA	NA	Solanum tuberosum(NA)	NA	NA	NA	NA	NA	NA	NA	NA	NA	NA	NA	NA	NA	NA										c21470_g1_i3	1488	G3N-13897-MONOMER	204	60	190	70	1	264	833	1	184	1e-70	229	NA	NA	NA	NA	NA	NA	NA	NA
c70650_g1_i1	220	37.73	2	0.509847	0	0	NA	NA	NA	NA	NA	NA	NA	NA	NA	NA	NA	NA	NA	NA	NA	NA	NA	NA	NA	NA	NA	NA	NA	NA	NA	NA	NA	NA	NA	NA	NA	NA
c64991_g1_i1	245	51.02	6	1.37347	1	0.23943	976920012	73	2e-32	A0A103Y920	Protein phosphatase 2C [Cynara cardunculus var. scolymus]	KVI04767	unreviewed	Protein phosphatase 2C	Ccrd_016914	Cynara cardunculus var. scolymus (Artichoke) (Cynara scolymus)	378	NA	NA	metal ion binding [GO:0046872]; protein serine/threonine phosphatase activity [GO:0004722]	GO:0046872; GO:0004722	PP2C family	NA	IPR015655;IPR000222;IPR001932;	NA	NA	NA	NA	NA	NA	NA	NA	NA	PTHR13832;	PF00481;	NA	PS01032;PS51746;			c64991_g1_i1	NA	NA	NA	NA	NA	NA	NA	NA	NA	NA	NA	NA	NA	NA	NA	NA	NA	NA	NA	NA	NA
c78835_g1_i1	234	29.49	4	0.958687	0	0	NA	NA	NA	NA	NA	NA	NA	NA	NA	NA	NA	NA	NA	NA	NA	NA	NA	NA	NA	NA	NA	NA	NA	NA	NA	NA	NA	NA	NA	NA	NA	NA
c35202_g2_i2	470	39.36	4	0.477304	4	0.499238	NA	NA	NA	NA	NA	NA	NA	NA	NA	NA	NA	NA	NA	NA	NA	NA	NA	NA	NA	NA	NA	NA	NA	NA	NA	NA	NA	NA	NA	NA	NA	NA
c60260_g1_i1	269	42.38	0	0	5	1.09034	NA	NA	NA	NA	NA	NA	NA	NA	NA	NA	NA	NA	NA	NA	NA	NA	NA	NA	NA	NA	NA	NA	NA	NA	NA	NA	NA	NA	NA	NA	NA	NA
c24588_g1_i2	568	38.03	12	1.18486	15	1.54913	976910697	41	9e-35	A0A103XUY5	FBD-like protein [Cynara cardunculus var. scolymus]	KVH97371	unreviewed	FBD-like protein	Ccrd_000522	Cynara cardunculus var. scolymus (Artichoke) (Cynara scolymus)	428	NA	NA	NA	NA	NA	NA	IPR001810;IPR006566;IPR032675;	NA	NA	NA	NA	NA	NA	NA	NA	NA	NA	PF00646;PF08387;	NA	PS50181;			c24588_g1_i2	NA	NA	NA	NA	NA	NA	NA	NA	NA	NA	NA	NA	NA	NA	NA	NA	NA	NA	NA	NA	NA
c43711_g1_i1	1163	42.91	35	1.6878	153	7.71715	661892755	74	3e-144	A0A068U8H4	unnamed protein product [Coffea canephora]	CDP03913	unreviewed	Uncharacterized protein	GSCOC_T00016417001	Coffea canephora (Robusta coffee)	274	NA	NA	endoplasmic reticulum [GO:0005783]; integral component of membrane [GO:0016021]; ER retention sequence binding [GO:0046923]; protein retention in ER lumen [GO:0006621]	GO:0046923; GO:0005783; GO:0016021; GO:0006621	NA	NA	IPR000133;	NA	NA	NA	NA	NA	NA	NA	NA	NA	PTHR10585;	PF00810;					c43711_g1_i1	NA	NA	NA	NA	NA	NA	NA	NA	NA	NA	NA	NA	NA	NA	NA	NA	NA	NA	NA	NA	NA
c24973_g1_i4	1622	42.79	23	0.795261	73	2.64008	976916921	63	5e-139	A0A118K176	BRO1 domain-containing protein [Cynara cardunculus var. scolymus]	KVI02415	unreviewed	BRO1 domain-containing protein	Ccrd_019286	Cynara cardunculus var. scolymus (Artichoke) (Cynara scolymus)	798	NA	NA	intracellular [GO:0005622]; zinc ion binding [GO:0008270]	GO:0005622; GO:0008270	NA	NA	IPR004328;IPR000315;	NA	NA	NA	NA	NA	NA	NA	NA	NA	NA	PF00643;	NA	PS51180;PS50119;			c24973_g1_i4	NA	NA	NA	NA	NA	NA	NA	NA	NA	NA	NA	NA	NA	NA	NA	NA	NA	NA	NA	NA	NA
c30874_g1_i2	1386	40.4	49	1.98274	430	18.1991	970068986	85	1e-146	NA	NA	NA	NA	NA	NA	Solanum pennellii(NA)	NA	NA	NA	NA	NA	NA	NA	NA	NA	NA	NA	NA	NA	NA										c30874_g1_i2	NA	NA	NA	NA	NA	NA	NA	NA	NA	NA	NA	NA	NA	NA	NA	NA	NA	NA	NA	NA	NA
c18150_g1_i1	343	37.03	3	0.490523	6	1.02613	116268426	64	6e-16	A6XN12	hypothetical protein [Prunus persica]	116268426	unreviewed	Putative uncharacterized protein	NA	Prunus persica (Peach) (Amygdalus persica)	193																							c18150_g1_i1	NA	NA	NA	NA	NA	NA	NA	NA	NA	NA	NA	NA	NA	NA	NA	NA	NA	NA	NA	NA	NA
c3728_g1_i2	458	40.83	1	0.122452	27	3.45815	976923553	79	1e-75	A0A103YEZ7	hypothetical protein Ccrd_013762 [Cynara cardunculus var. scolymus]	KVI07872	unreviewed	Uncharacterized protein	Ccrd_013762	Cynara cardunculus var. scolymus (Artichoke) (Cynara scolymus)	552	NA	NA	endoplasmic reticulum membrane [GO:0005789]; integral component of membrane [GO:0016021]; dolichyl-phosphate-glucose-glycolipid alpha-glucosyltransferase activity [GO:0004583]; dolichol-linked oligosaccharide biosynthetic process [GO:0006488]	GO:0006488; GO:0004583; GO:0005789; GO:0016021	NA	NA	IPR016900;	NA	NA	NA	NA	NA	NA	NA	NA	NA	PTHR12989;	PF04922;					c3728_g1_i2	NA	NA	NA	NA	NA	NA	NA	NA	NA	NA	NA	NA	NA	NA	NA	NA	NA	NA	NA	NA	NA
c69256_g1_i1	280	26.07	3	0.600891	0	0	NA	NA	NA	NA	NA	NA	NA	NA	NA	NA	NA	NA	NA	NA	NA	NA	NA	NA	NA	NA	NA	NA	NA	NA	NA	NA	NA	NA	NA	NA	NA	NA
c3508_g1_i1	838	41.29	9	0.602325	20	1.40001	976916449	70	3e-96	A0A103Y3U2	hypothetical protein Ccrd_019743 [Cynara cardunculus var. scolymus]	KVI01959	unreviewed	Uncharacterized protein	Ccrd_019743	Cynara cardunculus var. scolymus (Artichoke) (Cynara scolymus)	226	NA	NA	integral component of membrane [GO:0016021]; zinc ion binding [GO:0008270]	GO:0016021; GO:0008270	NA	NA	IPR001841;IPR013083;IPR017907;	NA	NA	NA	NA	NA	NA	NA	NA	NA	NA	NA	NA	PS00518;PS50089;			c3508_g1_i1	NA	NA	NA	NA	NA	NA	NA	NA	NA	NA	NA	NA	NA	NA	NA	NA	NA	NA	NA	NA	NA
c31925_g1_i3	251	35.46	6	1.34063	0	0	976920256	75	3e-07	A0A103Y9I3	NA	NA	unreviewed	Uncharacterized protein	Ccrd_016677	Cynara cardunculus var. scolymus (Artichoke) (Cynara scolymus)	82																							c31925_g1_i3	NA	NA	NA	NA	NA	NA	NA	NA	NA	NA	NA	NA	NA	NA	NA	NA	NA	NA	NA	NA	NA
c30742_g1_i1	972	44.44	0	0	407	24.5626	976907870	71	2e-88	A0A118JWY7	AP2/ERF domain-containing protein [Cynara cardunculus var. scolymus]	KVH95109	unreviewed	AP2/ERF domain-containing protein	Ccrd_002839	Cynara cardunculus var. scolymus (Artichoke) (Cynara scolymus)	232	NA	NA	nucleus [GO:0005634]; DNA binding [GO:0003677]; transcription factor activity, sequence-specific DNA binding [GO:0003700]; transcription, DNA-templated [GO:0006351]	GO:0003677; GO:0005634; GO:0003700; GO:0006351	NA	NA	IPR001471;IPR016177;	NA	NA	NA	NA	NA	NA	NA	NA	NA	NA	PF00847;	NA	PS51032;	NA	SUBCELLULAR LOCATION: Nucleus {ECO:0000256|SAAS:SAAS00550310}.	c30742_g1_i1	NA	NA	NA	NA	NA	NA	NA	NA	NA	NA	NA	NA	NA	NA	NA	NA	NA	NA	NA	NA	NA
c41019_g1_i1	268	42.16	4	0.837062	4	0.875529	NA	NA	NA	NA	NA	NA	NA	NA	NA	NA	NA	NA	NA	NA	NA	NA	NA	NA	NA	NA	NA	NA	NA	NA	NA	NA	NA	NA	NA	NA	NA	NA
c83913_g1_i1	204	35.78	0	0	4	1.15021	970055470	44	5e-07	NA	PREDICTED: uncharacterized protein LOC107032305 [Solanum pennellii]	XP_015089381	NA	NA	NA	Solanum pennellii(NA)	NA	NA	NA	NA	NA	NA	NA	NA	NA	NA	NA	NA	NA	NA										c83913_g1_i1	NA	NA	NA	NA	NA	NA	NA	NA	NA	NA	NA	NA	NA	NA	NA	NA	NA	NA	NA	NA	NA
c40875_g1_i1	217	29.03	1	0.258448	1	0.270325	NA	NA	NA	NA	NA	NA	NA	NA	NA	NA	NA	NA	NA	NA	NA	NA	NA	NA	NA	NA	NA	NA	NA	NA	NA	NA	NA	NA	NA	NA	NA	NA
c32809_g2_i11	565	38.23	5	0.496311	2	0.207648	NA	NA	NA	NA	NA	NA	NA	NA	NA	NA	NA	NA	NA	NA	NA	NA	NA	NA	NA	NA	NA	NA	NA	NA	NA	NA	NA	NA	NA	NA	NA	NA
c29909_g1_i3	976	42.73	18	1.03432	47	2.82484	976926249	77	2e-145	A0A103YJB7	Protein of unknown function DUF2930 [Cynara cardunculus var. scolymus]	KVI10118	unreviewed	Uncharacterized protein	Ccrd_011485	Cynara cardunculus var. scolymus (Artichoke) (Cynara scolymus)	301	NA	NA	NA	NA	NA	NA	IPR021325;	NA	NA	NA	NA	NA	NA	NA	NA	NA	NA	PF11152;					c29909_g1_i3	NA	NA	NA	NA	NA	NA	NA	NA	NA	NA	NA	NA	NA	NA	NA	NA	NA	NA	NA	NA	NA
c53371_g1_i1	541	41.22	2	0.207331	5	0.542148	NA	NA	NA	NA	NA	NA	NA	NA	NA	NA	NA	NA	NA	NA	NA	NA	NA	NA	NA	NA	NA	NA	NA	NA	NA	NA	NA	NA	NA	NA	NA	NA
c59436_g1_i1	207	44.44	0	0	2	0.566768	NA	NA	NA	NA	NA	NA	NA	NA	NA	NA	NA	NA	NA	NA	NA	NA	NA	NA	NA	NA	NA	NA	NA	NA	NA	NA	NA	NA	NA	NA	NA	NA
c43611_g1_i1	215	46.51	0	0	2	0.545679	NA	NA	NA	NA	NA	NA	NA	NA	NA	NA	NA	NA	NA	NA	NA	NA	NA	NA	NA	NA	NA	NA	NA	NA	NA	NA	NA	NA	NA	NA	NA	NA
c37017_g1_i1	224	51.79	1	0.250371	4	1.04751	643704466	76	2e-31	A0A067JND9	hypothetical protein JCGZ_22001 [Jatropha curcas]	KDP21530	unreviewed	Uncharacterized protein	JCGZ_22001	Jatropha curcas (Barbados nut)	354	NA	NA	NA	NA	NA	NA	IPR032675;IPR001611;IPR013210;	NA	NA	NA	NA	NA	NA	NA	NA	NA	NA	PF00560;PF13516;PF08263;	NA	PS51450;			c37017_g1_i1	NA	NA	NA	NA	NA	NA	NA	NA	NA	NA	NA	NA	NA	NA	NA	NA	NA	NA	NA	NA	NA
c9676_g2_i1	215	37.67	11	2.86937	2	0.545679	NA	NA	NA	NA	NA	NA	NA	NA	NA	NA	NA	NA	NA	NA	NA	NA	NA	NA	NA	NA	NA	NA	NA	NA	NA	NA	NA	NA	NA	NA	NA	NA
c85291_g1_i1	224	48.66	1	0.250371	1	0.261877	NA	NA	NA	NA	NA	NA	NA	NA	NA	NA	NA	NA	NA	NA	NA	NA	NA	NA	NA	NA	NA	NA	NA	NA	NA	NA	NA	NA	NA	NA	NA	NA
c34584_g5_i3	600	39.5	15	1.40208	14	1.36874	976915168	76	7e-13	A0A103Y263	CRAL-TRIO domain-containing protein [Cynara cardunculus var. scolymus]	KVI01137	unreviewed	CRAL-TRIO domain-containing protein	Ccrd_020596	Cynara cardunculus var. scolymus (Artichoke) (Cynara scolymus)	348	NA	NA	NA	NA	NA	NA	IPR001251;IPR011074;	NA	NA	NA	NA	NA	NA	NA	NA	NA	NA	PF00650;PF03765;	NA	PS50191;			c34584_g5_i3	NA	NA	NA	NA	NA	NA	NA	NA	NA	NA	NA	NA	NA	NA	NA	NA	NA	NA	NA	NA	NA
c83816_g1_i1	204	34.31	0	0	2	0.575103	NA	NA	NA	NA	NA	NA	NA	NA	NA	NA	NA	NA	NA	NA	NA	NA	NA	NA	NA	NA	NA	NA	NA	NA	NA	NA	NA	NA	NA	NA	NA	NA
c34403_g3_i1	256	30.47	11	2.40982	2	0.458285	NA	NA	NA	NA	NA	NA	NA	NA	NA	NA	NA	NA	NA	NA	NA	NA	NA	NA	NA	NA	NA	NA	NA	NA	NA	NA	NA	NA	NA	NA	NA	NA
c29789_g1_i3	1002	41.92	3	0.167914	44	2.57591	596204026	85	1e-106	M5XFR6	NA	NA	unreviewed	Uncharacterized protein	PRUPE_ppa010557mg	Prunus persica (Peach) (Amygdalus persica)	245	NA	NA	cytosol [GO:0005829]	GO:0005829	NA	NA	IPR003607;IPR006674;	NA	pper:PRUPE_ppa010557mg;	NA	XP_007223758.1;	NA	NA	NA	NA	NA	NA	PF13023;					c29789_g1_i3	NA	NA	NA	NA	NA	NA	NA	NA	NA	NA	NA	NA	NA	NA	NA	NA	NA	NA	NA	NA	NA
c75576_g1_i1	258	27.13	7	1.52164	0	0	NA	NA	NA	NA	NA	NA	NA	NA	NA	NA	NA	NA	NA	NA	NA	NA	NA	NA	NA	NA	NA	NA	NA	NA	NA	NA	NA	NA	NA	NA	NA	NA
c30758_g1_i1	2146	43.8	15	0.392007	648	17.7129	976926538	85	0	A0A103YJP6	NA	NA	unreviewed	Microtubule-associated protein, MAP65/Ase1/PRC1	Ccrd_011195	Cynara cardunculus var. scolymus (Artichoke) (Cynara scolymus)	565	NA	NA	cytokinesis [GO:0000910]; microtubule cytoskeleton organization [GO:0000226]	GO:0000910; GO:0000226	NA	NA	IPR007145;	NA	NA	NA	NA	NA	NA	NA	NA	NA	PTHR19321;						c30758_g1_i1	NA	NA	NA	NA	NA	NA	NA	NA	NA	NA	NA	NA	NA	NA	NA	NA	NA	NA	NA	NA	NA
c45439_g1_i1	277	34.66	5	1.01233	1	0.211771	NA	NA	NA	NA	NA	NA	NA	NA	NA	NA	NA	NA	NA	NA	NA	NA	NA	NA	NA	NA	NA	NA	NA	NA	NA	NA	NA	NA	NA	NA	NA	NA
c20675_g1_i1	1291	39.12	2	0.0868833	36	1.63577	976904247	56	1e-89	A0A103XJR0	NA	NA	unreviewed	Protein kinase, catalytic domain-containing protein	Ccrd_005989	Cynara cardunculus var. scolymus (Artichoke) (Cynara scolymus)	963	NA	NA	ATP binding [GO:0005524]; protein kinase activity [GO:0004672]	GO:0005524; GO:0004672	NA	NA	IPR011009;IPR000719;IPR008271;	NA	NA	NA	NA	NA	NA	NA	NA	NA	NA	PF00069;	NA	PS50011;PS00108;			c20675_g1_i1	NA	NA	NA	NA	NA	NA	NA	NA	NA	NA	NA	NA	NA	NA	NA	NA	NA	NA	NA	NA	NA
c35209_g2_i5	1716	41.43	92	3.00679	269	9.19561	976911386	98	0	A0A103XW98	JAB1/Mov34/MPN/PAD-1 [Cynara cardunculus var. scolymus]	KVH98038	unreviewed	JAB1/Mov34/MPN/PAD-1	Ccrd_023741	Cynara cardunculus var. scolymus (Artichoke) (Cynara scolymus)	2239	NA	NA	spliceosomal complex [GO:0005681]; U5 snRNA binding [GO:0030623]; U6 snRNA binding [GO:0017070]; mRNA splicing, via spliceosome [GO:0000398]	GO:0030623; GO:0017070; GO:0000398; GO:0005681	NA	NA	IPR000555;IPR012591;IPR012592;IPR012984;IPR027652;IPR021983;IPR019581;IPR019580;IPR012337;IPR019582;	NA	NA	NA	NA	NA	NA	NA	NA	NA	PTHR11140;	PF01398;PF08082;PF08083;PF08084;PF12134;PF10598;PF10597;PF10596;					c35209_g2_i5	NA	NA	NA	NA	NA	NA	NA	NA	NA	NA	NA	NA	NA	NA	NA	NA	NA	NA	NA	NA	NA
c70174_g1_i1	283	47	0	0	9	1.86553	156628064	100	3e-26	E6Y2H6	phospholipid/glycerol acyltransferase [Helianthus annuus]	156628064	unreviewed	Phospholipid/glycerol acyltransferase	ER-GPAT2	Helianthus annuus (Common sunflower)	371	NA	NA	integral component of membrane [GO:0016021]; transferase activity, transferring acyl groups [GO:0016746]	GO:0016021; GO:0016746	NA	NA	IPR002123;	NA	NA	NA	NA	NA	NA	NA	NA	NA	NA	PF01553;					c70174_g1_i1	NA	NA	NA	NA	NA	NA	NA	NA	NA	NA	NA	NA	NA	NA	NA	NA	NA	NA	NA	NA	NA
c40659_g1_i1	389	39.59	1	0.144173	9	1.35718	976922702	89	2e-67	A0A118K482	DNA helicase, UvrD-like, C-terminal [Cynara cardunculus var. scolymus]	KVI07067	unreviewed	DNA helicase, UvrD-like, C-terminal	Ccrd_014561	Cynara cardunculus var. scolymus (Artichoke) (Cynara scolymus)	1225	NA	NA	ATP binding [GO:0005524]; ATP-dependent DNA helicase activity [GO:0004003]; DNA binding [GO:0003677]	GO:0005524; GO:0004003; GO:0003677	NA	NA	IPR014017;IPR000212;IPR027417;IPR014016;IPR027785;	NA	NA	NA	NA	NA	NA	NA	NA	NA	PTHR11070;	PF00580;PF13538;	NA	PS51198;PS51217;			c40659_g1_i1	NA	NA	NA	NA	NA	NA	NA	NA	NA	NA	NA	NA	NA	NA	NA	NA	NA	NA	NA	NA	NA
c53838_g1_i1	303	35.97	1	0.185093	5	0.967994	NA	NA	NA	NA	NA	NA	NA	NA	NA	NA	NA	NA	NA	NA	NA	NA	NA	NA	NA	NA	NA	NA	NA	NA	NA	NA	NA	NA	NA	NA	NA	NA
c68613_g1_i1	257	40.86	4	0.87289	1	0.228251	NA	NA	NA	NA	NA	NA	NA	NA	NA	NA	NA	NA	NA	NA	NA	NA	NA	NA	NA	NA	NA	NA	NA	NA	NA	NA	NA	NA	NA	NA	NA	NA
c26483_g1_i2	1159	41.24	10	0.483893	857	43.3753	702508931	67	1e-99	A0A058ZV30	NA	NA	unreviewed	Uncharacterized protein	EUGRSUZ_L01033	Eucalyptus grandis (Flooded gum)	270	NA	NA	oxidoreductase activity [GO:0016491]	GO:0016491	NA	NA	IPR016040;IPR002347;	NA	egr:104429126;	NA	XP_010040326.1;	NA	NA	NA	NA	NA	PTHR24322;						c26483_g1_i2	1159	G2Z-7242-MONOMER	276	51.54	260	117	3	299	1054	14	272	2e-69	225	PWY-5466	matairesinol biosynthesis	RXN-8680	EC-1.1.1	G2Z-7242-MONOMER	cassava4.1_023156m	G2Z-7242	cassava4.1_023156m
c61891_g1_i1	204	38.24	4	1.09967	6	1.72531	NA	NA	NA	NA	NA	NA	NA	NA	NA	NA	NA	NA	NA	NA	NA	NA	NA	NA	NA	NA	NA	NA	NA	NA	NA	NA	NA	NA	NA	NA	NA	NA
c33923_g2_i4	1082	40.76	546	28.3007	618	33.5048	976904125	73	1e-109	A0A103XJG1	NA	NA	unreviewed	Glutathione peroxidase	Ccrd_006110	Cynara cardunculus var. scolymus (Artichoke) (Cynara scolymus)	375	NA	NA	glutathione peroxidase activity [GO:0004602]; response to oxidative stress [GO:0006979]	GO:0004602; GO:0006979	Glutathione peroxidase family	NA	IPR000889;IPR029759;IPR029760;IPR012336;	NA	NA	NA	NA	NA	NA	NA	NA	NA	PTHR11592;	PF00255;	NA	PS00460;PS00763;PS51355;			c33923_g2_i4	1082	G3M-7392-MONOMER	171	67.25	171	53	1	726	223	1	171	3e-78	243	PWY-4081	glutathione redox reactions I	GLUTATHIONE-PEROXIDASE-RXN	EC-1.11.1.9	G3M-7392-MONOMER	glutathione peroxidase	G3M-7392	PGSC0003DMP400008875
c71422_g1_i1	471	35.03	0	0	9	1.1209	976913562	43	9e-31	A0A103XZL8	Protein kinase, ATP binding site-containing protein, partial [Cynara cardunculus var. scolymus]	KVH99815	unreviewed	Protein kinase, ATP binding site-containing protein (Fragment)	Ccrd_021935	Cynara cardunculus var. scolymus (Artichoke) (Cynara scolymus)	1194	NA	NA	ATP binding [GO:0005524]; protein kinase activity [GO:0004672]	GO:0005524; GO:0004672	NA	NA	IPR011009;IPR000719;IPR017441;IPR001245;IPR008271;	NA	NA	NA	NA	NA	NA	NA	NA	NA	NA	PF00069;PF07714;	NA	PS00107;PS50011;PS00108;			c71422_g1_i1	NA	NA	NA	NA	NA	NA	NA	NA	NA	NA	NA	NA	NA	NA	NA	NA	NA	NA	NA	NA	NA
c4636_g1_i1	418	32.78	5	0.670851	2	0.280672	NA	NA	NA	NA	NA	NA	NA	NA	NA	NA	NA	NA	NA	NA	NA	NA	NA	NA	NA	NA	NA	NA	NA	NA	NA	NA	NA	NA	NA	NA	NA	NA
c34930_g4_i1	975	36.62	4	0.230085	14	0.842304	NA	NA	NA	NA	NA	NA	NA	NA	NA	NA	NA	NA	NA	NA	NA	NA	NA	NA	NA	NA	NA	NA	NA	NA	NA	NA	NA	NA	NA	NA	NA	NA
c42474_g1_i1	408	34.07	4	0.549835	6	0.862654	NA	NA	NA	NA	NA	NA	NA	NA	NA	NA	NA	NA	NA	NA	NA	NA	NA	NA	NA	NA	NA	NA	NA	NA	NA	NA	NA	NA	NA	NA	NA	NA
c24332_g1_i5	326	45.71	12	2.06441	3	0.53982	NA	NA	NA	NA	NA	NA	NA	NA	NA	NA	NA	NA	NA	NA	NA	NA	NA	NA	NA	NA	NA	NA	NA	NA	NA	NA	NA	NA	NA	NA	NA	NA
c34342_g2_i7	339	46.61	4	0.661748	24	4.15295	802601947	66	2e-29	NA	PREDICTED: mediator of RNA polymerase II transcription subunit 15a-like [Jatropha curcas]	XP_012073097	NA	NA	NA	Jatropha curcas(NA)	NA	NA	NA	NA	NA	NA	NA	NA	NA	NA	NA	NA	NA	NA										c34342_g2_i7	NA	NA	NA	NA	NA	NA	NA	NA	NA	NA	NA	NA	NA	NA	NA	NA	NA	NA	NA	NA	NA
c9942_g1_i1	204	32.84	3	0.824752	1	0.287551	NA	NA	NA	NA	NA	NA	NA	NA	NA	NA	NA	NA	NA	NA	NA	NA	NA	NA	NA	NA	NA	NA	NA	NA	NA	NA	NA	NA	NA	NA	NA	NA
c545_g1_i1	318	34.59	2	0.352724	7	1.29127	NA	NA	NA	NA	NA	NA	NA	NA	NA	NA	NA	NA	NA	NA	NA	NA	NA	NA	NA	NA	NA	NA	NA	NA	NA	NA	NA	NA	NA	NA	NA	NA
c34194_g3_i1	302	39.4	2	0.371412	41	7.96384	NA	NA	NA	NA	NA	NA	NA	NA	NA	NA	NA	NA	NA	NA	NA	NA	NA	NA	NA	NA	NA	NA	NA	NA	NA	NA	NA	NA	NA	NA	NA	NA
c44402_g1_i1	574	39.72	1	0.0977059	24	2.4527	976921423	72	1e-99	A0A103YBL8	CRAL-TRIO domain-containing protein [Cynara cardunculus var. scolymus]	KVI06113	unreviewed	CRAL-TRIO domain-containing protein	Ccrd_015537	Cynara cardunculus var. scolymus (Artichoke) (Cynara scolymus)	265	NA	NA	NA	NA	NA	NA	IPR001251;IPR011074;	NA	NA	NA	NA	NA	NA	NA	NA	NA	NA	PF00650;PF03765;	NA	PS50191;			c44402_g1_i1	NA	NA	NA	NA	NA	NA	NA	NA	NA	NA	NA	NA	NA	NA	NA	NA	NA	NA	NA	NA	NA
c29587_g1_i1	534	39.51	6	0.630148	114	12.523	976909258	98	3e-20	A0A103XT61	NA	NA	unreviewed	Uncharacterized protein	Ccrd_001500	Cynara cardunculus var. scolymus (Artichoke) (Cynara scolymus)	229	NA	NA	ATP binding [GO:0005524]; protein serine/threonine kinase activity [GO:0004674]	GO:0005524; GO:0004674	Protein kinase superfamily	NA	IPR011009;IPR000719;IPR017441;IPR008271;	NA	NA	NA	NA	NA	NA	NA	NA	NA	NA	PF00069;	NA	PS00107;PS50011;PS00108;			c29587_g1_i1	NA	NA	NA	NA	NA	NA	NA	NA	NA	NA	NA	NA	NA	NA	NA	NA	NA	NA	NA	NA	NA
c49853_g1_i1	278	37.77	4	0.806952	1	0.211009	NA	NA	NA	NA	NA	NA	NA	NA	NA	NA	NA	NA	NA	NA	NA	NA	NA	NA	NA	NA	NA	NA	NA	NA	NA	NA	NA	NA	NA	NA	NA	NA
c10524_g1_i1	306	38.89	1	0.183278	5	0.958504	NA	NA	NA	NA	NA	NA	NA	NA	NA	NA	NA	NA	NA	NA	NA	NA	NA	NA	NA	NA	NA	NA	NA	NA	NA	NA	NA	NA	NA	NA	NA	NA
c19923_g1_i1	261	40.23	2	0.429756	13	2.92179	NA	NA	NA	NA	NA	NA	NA	NA	NA	NA	NA	NA	NA	NA	NA	NA	NA	NA	NA	NA	NA	NA	NA	NA	NA	NA	NA	NA	NA	NA	NA	NA
c34849_g3_i8	537	39.48	5	0.52219	4	0.436949	NA	NA	NA	NA	NA	NA	NA	NA	NA	NA	NA	NA	NA	NA	NA	NA	NA	NA	NA	NA	NA	NA	NA	NA	NA	NA	NA	NA	NA	NA	NA	NA
c21709_g1_i1	1511	44.28	55	2.04141	139	5.3963	976928502	64	7e-135	A0A124SI35	NA	NA	unreviewed	Uncharacterized protein	Ccrd_010122	Cynara cardunculus var. scolymus (Artichoke) (Cynara scolymus)	353																							c21709_g1_i1	NA	NA	NA	NA	NA	NA	NA	NA	NA	NA	NA	NA	NA	NA	NA	NA	NA	NA	NA	NA	NA
c59886_g1_i1	244	44.26	1	0.229849	3	0.721235	NA	NA	NA	NA	NA	NA	NA	NA	NA	NA	NA	NA	NA	NA	NA	NA	NA	NA	NA	NA	NA	NA	NA	NA	NA	NA	NA	NA	NA	NA	NA	NA
c42288_g1_i1	266	39.47	0	0	2	0.441056	NA	NA	NA	NA	NA	NA	NA	NA	NA	NA	NA	NA	NA	NA	NA	NA	NA	NA	NA	NA	NA	NA	NA	NA	NA	NA	NA	NA	NA	NA	NA	NA
c2032_g1_i1	442	38.69	2	0.25377	8	1.06173	NA	NA	NA	NA	NA	NA	NA	NA	NA	NA	NA	NA	NA	NA	NA	NA	NA	NA	NA	NA	NA	NA	NA	NA	NA	NA	NA	NA	NA	NA	NA	NA
c33533_g3_i2	619	36.35	41	3.71472	23	2.17963	50058090	81	6e-22	Q6F4I7	glutathione synthetase [Zinnia violacea]	50058090	unreviewed	Glutathione synthetase (GSH-S) (EC 6.3.2.3)	ZeGSH2	Zinnia violacea (Garden zinnia) (Zinnia elegans)	472	6.3.2.3	NA	ATP binding [GO:0005524]; glutathione binding [GO:0043295]; glutathione synthase activity [GO:0004363]; magnesium ion binding [GO:0000287]	GO:0005524; GO:0043295; GO:0004363; GO:0000287	Eukaryotic GSH synthase family	PATHWAY: Sulfur metabolism; glutathione biosynthesis; glutathione from L-cysteine and L-glutamate: step 2/2. {ECO:0000256|PIRNR:PIRNR001558}.	IPR004887;IPR014042;IPR014709;IPR005615;IPR014049;IPR016185;	NA	NA	NA	NA	NA	NA	NA	NA	NA	PTHR11130;	PF03917;PF03199;	TIGR01986;				c33533_g3_i2	NA	NA	NA	NA	NA	NA	NA	NA	NA	NA	NA	NA	NA	NA	NA	NA	NA	NA	NA	NA	NA
c17562_g1_i1	587	43.61	0	0	18	1.79879	969997616	66	1e-27	NA	PREDICTED: myosin heavy chain kinase B [Solanum pennellii]	XP_015068730	NA	NA	NA	Solanum pennellii(NA)	NA	NA	NA	NA	NA	NA	NA	NA	NA	NA	NA	NA	NA	NA										c17562_g1_i1	NA	NA	NA	NA	NA	NA	NA	NA	NA	NA	NA	NA	NA	NA	NA	NA	NA	NA	NA	NA	NA
c49911_g1_i1	206	32.52	1	0.272248	2	0.569519	NA	NA	NA	NA	NA	NA	NA	NA	NA	NA	NA	NA	NA	NA	NA	NA	NA	NA	NA	NA	NA	NA	NA	NA	NA	NA	NA	NA	NA	NA	NA	NA
c46516_g1_i1	555	34.05	0	0	33	3.48792	976909878	71	2e-28	A0A118JXS1	hypothetical protein Ccrd_001055 [Cynara cardunculus var. scolymus]	KVH96851	unreviewed	Uncharacterized protein	Ccrd_001055	Cynara cardunculus var. scolymus (Artichoke) (Cynara scolymus)	93																							c46516_g1_i1	NA	NA	NA	NA	NA	NA	NA	NA	NA	NA	NA	NA	NA	NA	NA	NA	NA	NA	NA	NA	NA
c73557_g1_i1	287	36.59	4	0.781647	0	0	NA	NA	NA	NA	NA	NA	NA	NA	NA	NA	NA	NA	NA	NA	NA	NA	NA	NA	NA	NA	NA	NA	NA	NA	NA	NA	NA	NA	NA	NA	NA	NA
c50671_g1_i1	216	26.85	6	1.55787	4	1.0863	NA	NA	NA	NA	NA	NA	NA	NA	NA	NA	NA	NA	NA	NA	NA	NA	NA	NA	NA	NA	NA	NA	NA	NA	NA	NA	NA	NA	NA	NA	NA	NA
c25670_g1_i1	638	37.62	0	0	31	2.85027	NA	NA	NA	NA	NA	NA	NA	NA	NA	NA	NA	NA	NA	NA	NA	NA	NA	NA	NA	NA	NA	NA	NA	NA	NA	NA	NA	NA	NA	NA	NA	NA
c51774_g1_i1	233	29.61	0	0	3	0.755285	NA	NA	NA	NA	NA	NA	NA	NA	NA	NA	NA	NA	NA	NA	NA	NA	NA	NA	NA	NA	NA	NA	NA	NA	NA	NA	NA	NA	NA	NA	NA	NA
c28014_g1_i2	1335	39.63	11	0.462108	172	7.55775	727694823	79	0	A0A0A7E6L1	NA	NA	unreviewed	Rhomboid-like protein (EC 3.4.21.-) (Fragment)	NA	Lactuca sativa (Garden lettuce)	331	3.4.21.-	NA	integral component of membrane [GO:0016021]; serine-type endopeptidase activity [GO:0004252]	GO:0016021; GO:0004252	Peptidase S54 family	NA	IPR002610;IPR022764;	NA	NA	NA	NA	NA	NA	NA	NA	NA	PTHR22936;	PF01694;	NA	NA	NA	SUBCELLULAR LOCATION: Membrane {ECO:0000256|RuleBase:RU362115}; Multi-pass membrane protein {ECO:0000256|RuleBase:RU362115}.	c28014_g1_i2	NA	NA	NA	NA	NA	NA	NA	NA	NA	NA	NA	NA	NA	NA	NA	NA	NA	NA	NA	NA	NA
c81359_g1_i1	344	37.21	1	0.163032	10	1.70525	NA	NA	NA	NA	NA	NA	NA	NA	NA	NA	NA	NA	NA	NA	NA	NA	NA	NA	NA	NA	NA	NA	NA	NA	NA	NA	NA	NA	NA	NA	NA	NA
c60236_g1_i1	223	33.63	0	0	4	1.05221	NA	NA	NA	NA	NA	NA	NA	NA	NA	NA	NA	NA	NA	NA	NA	NA	NA	NA	NA	NA	NA	NA	NA	NA	NA	NA	NA	NA	NA	NA	NA	NA
c17872_g2_i1	264	42.8	2	0.424872	3	0.666596	NA	NA	NA	NA	NA	NA	NA	NA	NA	NA	NA	NA	NA	NA	NA	NA	NA	NA	NA	NA	NA	NA	NA	NA	NA	NA	NA	NA	NA	NA	NA	NA
c8466_g1_i1	348	48.85	0	0	8	1.34852	NA	NA	NA	NA	NA	NA	NA	NA	NA	NA	NA	NA	NA	NA	NA	NA	NA	NA	NA	NA	NA	NA	NA	NA	NA	NA	NA	NA	NA	NA	NA	NA
c34736_g3_i2	993	38.57	4	0.225914	116	6.85258	976920258	61	3e-100	A0A103Y9H4	Apple-like protein [Cynara cardunculus var. scolymus]	KVI04991	unreviewed	Serine/threonine-protein kinase (EC 2.7.11.1)	Ccrd_016679	Cynara cardunculus var. scolymus (Artichoke) (Cynara scolymus)	817	2.7.11.1	NA	integral component of membrane [GO:0016021]; ATP binding [GO:0005524]; protein serine/threonine kinase activity [GO:0004674]; recognition of pollen [GO:0048544]	GO:0005524; GO:0016021; GO:0004674; GO:0048544	Protein kinase superfamily, Ser/Thr protein kinase family	NA	IPR001480;IPR013320;IPR011009;IPR003609;IPR000719;IPR000858;IPR001245;IPR008271;IPR024171;	NA	NA	NA	NA	NA	NA	NA	NA	NA	NA	PF01453;PF08276;PF07714;PF00954;	NA	PS50927;PS50948;PS50011;PS00108;			c34736_g3_i2	NA	NA	NA	NA	NA	NA	NA	NA	NA	NA	NA	NA	NA	NA	NA	NA	NA	NA	NA	NA	NA
c39220_g1_i1	246	30.49	1	0.22798	3	0.715371	NA	NA	NA	NA	NA	NA	NA	NA	NA	NA	NA	NA	NA	NA	NA	NA	NA	NA	NA	NA	NA	NA	NA	NA	NA	NA	NA	NA	NA	NA	NA	NA
c34034_g1_i2	3571	46.6	301	4.72726	1464	24.049	976919447	73	0	A0A118K2H7	NA	NA	unreviewed	Zinc finger, NF-X1-type	Ccrd_017275	Cynara cardunculus var. scolymus (Artichoke) (Cynara scolymus)	1184	NA	NA	nucleus [GO:0005634]; nucleotide binding [GO:0000166]; transcription factor activity, sequence-specific DNA binding [GO:0003700]; zinc ion binding [GO:0008270]	GO:0000166; GO:0005634; GO:0003700; GO:0008270	NA	NA	IPR012677;IPR019786;IPR000967;IPR019787;IPR001841;	NA	NA	NA	NA	NA	NA	NA	NA	NA	NA	PF01422;	NA	PS01359;PS50016;PS50089;			c34034_g1_i2	NA	NA	NA	NA	NA	NA	NA	NA	NA	NA	NA	NA	NA	NA	NA	NA	NA	NA	NA	NA	NA
c77342_g1_i1	418	33.49	2	0.268341	4	0.561344	NA	NA	NA	NA	NA	NA	NA	NA	NA	NA	NA	NA	NA	NA	NA	NA	NA	NA	NA	NA	NA	NA	NA	NA	NA	NA	NA	NA	NA	NA	NA	NA
c3248_g1_i1	307	48.21	0	0	35	6.68767	976904962	82	3e-51	A0A103XKX6	Armadillo-like helical [Cynara cardunculus var. scolymus]	KVH92614	unreviewed	Armadillo-like helical	Ccrd_005346	Cynara cardunculus var. scolymus (Artichoke) (Cynara scolymus)	2145	NA	NA	NA	NA	NA	NA	IPR011989;IPR016024;IPR025614;IPR025481;IPR029473;	NA	NA	NA	NA	NA	NA	NA	NA	NA	NA	PF14225;PF14228;PF14222;					c3248_g1_i1	NA	NA	NA	NA	NA	NA	NA	NA	NA	NA	NA	NA	NA	NA	NA	NA	NA	NA	NA	NA	NA
c37420_g1_i1	786	36.39	10	0.713526	10	0.746316	NA	NA	NA	NA	NA	NA	NA	NA	NA	NA	NA	NA	NA	NA	NA	NA	NA	NA	NA	NA	NA	NA	NA	NA	NA	NA	NA	NA	NA	NA	NA	NA
c13611_g1_i1	399	44.86	2	0.281119	8	1.17615	643739531	49	8e-37	A0A067LKR6	NA	NA	unreviewed	Uncharacterized protein	JCGZ_15150	Jatropha curcas (Barbados nut)	529	NA	NA	oxidoreductase activity [GO:0016491]; zinc ion binding [GO:0008270]	GO:0016491; GO:0008270	NA	NA	IPR013149;IPR002085;IPR011032;IPR016040;IPR002885;IPR020843;	NA	NA	NA	NA	NA	NA	NA	NA	NA	PTHR11695;	PF00107;PF13041;PF13812;	TIGR00756;	PS51375;			c13611_g1_i1	NA	NA	NA	NA	NA	NA	NA	NA	NA	NA	NA	NA	NA	NA	NA	NA	NA	NA	NA	NA	NA
c75370_g1_i1	281	34.88	3	0.598753	1	0.208756	NA	NA	NA	NA	NA	NA	NA	NA	NA	NA	NA	NA	NA	NA	NA	NA	NA	NA	NA	NA	NA	NA	NA	NA	NA	NA	NA	NA	NA	NA	NA	NA
c29237_g1_i4	1328	40.44	11	0.464544	67	2.95953	955384856	61	1e-77	A0A0R0FFK8	NA	NA	unreviewed	Uncharacterized protein	GLYMA_18G242700	Glycine max (Soybean) (Glycine hispida)	381	NA	NA	protein serine/threonine phosphatase activity [GO:0004722]	GO:0004722	NA	NA	IPR015655;IPR001932;	NA	NA	NA	XP_014626483.1;	NA	NA	NA	NA	NA	PTHR13832;	PF00481;	NA	PS51746;			c29237_g1_i4	1328	G2T-9183-MONOMER	175	50	178	73	4	389	907	1	167	9e-36	134	NA	NA	NA	NA	NA	NA	NA	NA
c66749_g1_i1	263	41.06	1	0.213244	4	0.892174	NA	NA	NA	NA	NA	NA	NA	NA	NA	NA	NA	NA	NA	NA	NA	NA	NA	NA	NA	NA	NA	NA	NA	NA	NA	NA	NA	NA	NA	NA	NA	NA
c33230_g1_i13	1091	39.23	76	3.9068	106	5.69937	976919983	86	3e-88	A0A103Y915	AAA+ ATPase domain-containing protein, partial [Cynara cardunculus var. scolymus]	KVI04747	unreviewed	AAA+ ATPase domain-containing protein (Fragment)	Ccrd_016932	Cynara cardunculus var. scolymus (Artichoke) (Cynara scolymus)	1345	NA	NA	integral component of membrane [GO:0016021]; ATP binding [GO:0005524]; ATPase activity, coupled to transmembrane movement of substances [GO:0042626]	GO:0005524; GO:0042626; GO:0016021	NA	NA	IPR003593;IPR011527;IPR003439;IPR017871;IPR027417;	NA	NA	NA	NA	NA	NA	NA	NA	NA	NA	PF06472;PF00005;	NA	PS50929;PS00211;PS50893;			c33230_g1_i13	1091	G3C-11084-MONOMER	64	65.08	63	12	1	567	409	2	64	1e-18	82	NA	NA	NA	NA	NA	NA	NA	NA
c14600_g1_i2	342	56.43	1	0.163986	22	3.77348	NA	NA	NA	NA	NA	NA	NA	NA	NA	NA	NA	NA	NA	NA	NA	NA	NA	NA	NA	NA	NA	NA	NA	NA	NA	NA	NA	NA	NA	NA	NA	NA
c33190_g2_i1	217	41.01	2	0.516896	3	0.810974	NA	NA	NA	NA	NA	NA	NA	NA	NA	NA	NA	NA	NA	NA	NA	NA	NA	NA	NA	NA	NA	NA	NA	NA	NA	NA	NA	NA	NA	NA	NA	NA
c33215_g1_i1	814	38.21	20	1.37796	32	2.30606	NA	NA	NA	NA	NA	NA	NA	NA	NA	NA	NA	NA	NA	NA	NA	NA	NA	NA	NA	NA	NA	NA	NA	NA	NA	NA	NA	NA	NA	NA	NA	NA
c22153_g1_i1	271	38.38	9	1.86254	10	2.16459	590714517	73	2e-42	A0A061DNT9	Gag protease polyprotein [Theobroma cacao]	XP_007049935	unreviewed	Gag protease polyprotein	TCM_003220	Theobroma cacao (Cacao) (Cocoa)	269	NA	NA	nucleic acid binding [GO:0003676]; peptidase activity [GO:0008233]; DNA integration [GO:0015074]	GO:0015074; GO:0003676; GO:0008233	NA	NA	IPR001584;IPR012337;	NA	tcc:TCM_003220;	NA	XP_007049935.1;	NA	NA	NA	NA	NA	NA	PF00665;	NA	PS50994;			c22153_g1_i1	NA	NA	NA	NA	NA	NA	NA	NA	NA	NA	NA	NA	NA	NA	NA	NA	NA	NA	NA	NA	NA
c34228_g1_i11	399	45.36	3	0.421678	15	2.20528	566187668	70	2e-58	B9HRH2	NA	NA	unreviewed	Protein DETOXIFICATION (Multidrug and toxic compound extrusion protein)	POPTR_0009s12570g	Populus trichocarpa (Western balsam poplar) (Populus balsamifera subsp. trichocarpa)	555	NA	NA	integral component of membrane [GO:0016021]; antiporter activity [GO:0015297]; drug transmembrane transporter activity [GO:0015238]; drug transmembrane transport [GO:0006855]	GO:0015297; GO:0006855; GO:0015238; GO:0016021	Multi antimicrobial extrusion (MATE) (TC 2.A.66.1) family	NA	IPR002528;	NA	pop:POPTR_0009s12570g;	NA	XP_002313017.2;	KOG1347;COG0534;	NA	NA	NA	NA	NA	PF01554;					c34228_g1_i11	NA	NA	NA	NA	NA	NA	NA	NA	NA	NA	NA	NA	NA	NA	NA	NA	NA	NA	NA	NA	NA
c45242_g1_i1	320	37.81	0	0	7	1.2832	731401139	48	1e-10	F6HKT4	PREDICTED: protein NRT1/ PTR FAMILY 5.7-like [Vitis vinifera]	XP_010654179	unreviewed	Putative uncharacterized protein	VIT_08s0007g02020	Vitis vinifera (Grape)	602	NA	NA	integral component of membrane [GO:0016021]; transporter activity [GO:0005215]	GO:0016021; GO:0005215	NA	NA	IPR020846;IPR000109;	NA	vvi:104880164;	NA	XP_010654179.1;XP_010654180.1;XP_010654181.1;	KOG1237;COG3104;	NA	NA	NA	NA	PTHR11654;	PF00854;					c45242_g1_i1	NA	NA	NA	NA	NA	NA	NA	NA	NA	NA	NA	NA	NA	NA	NA	NA	NA	NA	NA	NA	NA
c74336_g1_i1	235	39.15	4	0.954607	2	0.499238	NA	NA	NA	NA	NA	NA	NA	NA	NA	NA	NA	NA	NA	NA	NA	NA	NA	NA	NA	NA	NA	NA	NA	NA	NA	NA	NA	NA	NA	NA	NA	NA
c30900_g3_i1	386	34.2	1	0.145293	14	2.12758	NA	NA	NA	NA	NA	NA	NA	NA	NA	NA	NA	NA	NA	NA	NA	NA	NA	NA	NA	NA	NA	NA	NA	NA	NA	NA	NA	NA	NA	NA	NA	NA
c40883_g1_i1	323	38.08	0	0	7	1.27128	976916600	60	9e-32	A0A103Y407	hypothetical protein Ccrd_019614 [Cynara cardunculus var. scolymus]	KVI02104	unreviewed	Uncharacterized protein	Ccrd_019614	Cynara cardunculus var. scolymus (Artichoke) (Cynara scolymus)	1290																							c40883_g1_i1	NA	NA	NA	NA	NA	NA	NA	NA	NA	NA	NA	NA	NA	NA	NA	NA	NA	NA	NA	NA	NA
c56581_g1_i1	377	40.85	0	0	8	1.24478	976926183	69	2e-42	A0A103YJ29	Leucine-rich repeat-containing protein [Cynara cardunculus var. scolymus]	KVI10054	unreviewed	Leucine-rich repeat-containing protein	Ccrd_011555	Cynara cardunculus var. scolymus (Artichoke) (Cynara scolymus)	1030	NA	NA	integral component of membrane [GO:0016021]	GO:0016021	NA	NA	IPR032675;IPR001611;IPR003591;IPR013210;	NA	NA	NA	NA	NA	NA	NA	NA	NA	NA	PF13855;PF08263;	NA	PS51450;			c56581_g1_i1	NA	NA	NA	NA	NA	NA	NA	NA	NA	NA	NA	NA	NA	NA	NA	NA	NA	NA	NA	NA	NA
c34611_g1_i6	497	39.44	0	0	15	1.77044	976914130	73	3e-09	A0A118K0C6	Myc-type, basic helix-loop-helix (bHLH) domain-containing protein [Cynara cardunculus var. scolymus]	KVI00361	unreviewed	Myc-type, basic helix-loop-helix (BHLH) domain-containing protein	Ccrd_021380	Cynara cardunculus var. scolymus (Artichoke) (Cynara scolymus)	521	NA	NA	NA	NA	NA	NA	IPR011598;	NA	NA	NA	NA	NA	NA	NA	NA	NA	NA	PF00010;	NA	PS50888;			c34611_g1_i6	NA	NA	NA	NA	NA	NA	NA	NA	NA	NA	NA	NA	NA	NA	NA	NA	NA	NA	NA	NA	NA
c23853_g1_i3	314	28.98	1	0.178609	2	0.373634	NA	NA	NA	NA	NA	NA	NA	NA	NA	NA	NA	NA	NA	NA	NA	NA	NA	NA	NA	NA	NA	NA	NA	NA	NA	NA	NA	NA	NA	NA	NA	NA
c76871_g1_i1	226	35.84	0	0	3	0.778679	NA	NA	NA	NA	NA	NA	NA	NA	NA	NA	NA	NA	NA	NA	NA	NA	NA	NA	NA	NA	NA	NA	NA	NA	NA	NA	NA	NA	NA	NA	NA	NA
c76971_g1_i1	222	33.78	5	1.26313	0	0	NA	NA	NA	NA	NA	NA	NA	NA	NA	NA	NA	NA	NA	NA	NA	NA	NA	NA	NA	NA	NA	NA	NA	NA	NA	NA	NA	NA	NA	NA	NA	NA
c41971_g1_i1	292	30.48	3	0.576197	5	1.00446	NA	NA	NA	NA	NA	NA	NA	NA	NA	NA	NA	NA	NA	NA	NA	NA	NA	NA	NA	NA	NA	NA	NA	NA	NA	NA	NA	NA	NA	NA	NA	NA
c77662_g1_i1	289	31.83	2	0.388119	3	0.608932	NA	NA	NA	NA	NA	NA	NA	NA	NA	NA	NA	NA	NA	NA	NA	NA	NA	NA	NA	NA	NA	NA	NA	NA	NA	NA	NA	NA	NA	NA	NA	NA
c22373_g1_i1	704	44.6	2	0.159327	27	2.24976	976902330	80	7e-70	A0A118JTZ8	NA	NA	unreviewed	Heme peroxidase	Ccrd_007718	Cynara cardunculus var. scolymus (Artichoke) (Cynara scolymus)	332	NA	NA	heme binding [GO:0020037]; peroxidase activity [GO:0004601]; response to oxidative stress [GO:0006979]	GO:0020037; GO:0004601; GO:0006979	Peroxidase family	NA	IPR002207;IPR010255;IPR002016;IPR019794;	NA	NA	NA	NA	NA	NA	NA	NA	NA	NA	PF00141;	NA	PS00436;PS50873;			c22373_g1_i1	NA	NA	NA	NA	NA	NA	NA	NA	NA	NA	NA	NA	NA	NA	NA	NA	NA	NA	NA	NA	NA
c63172_g1_i1	391	35.81	3	0.430306	5	0.750134	NA	NA	NA	NA	NA	NA	NA	NA	NA	NA	NA	NA	NA	NA	NA	NA	NA	NA	NA	NA	NA	NA	NA	NA	NA	NA	NA	NA	NA	NA	NA	NA
c82909_g1_i1	377	41.91	0	0	6	0.933588	NA	NA	NA	NA	NA	NA	NA	NA	NA	NA	NA	NA	NA	NA	NA	NA	NA	NA	NA	NA	NA	NA	NA	NA	NA	NA	NA	NA	NA	NA	NA	NA
c15828_g1_i1	235	49.79	1	0.238652	23	5.74124	976927152	87	2e-39	A0A103YKW8	NA	NA	unreviewed	Tubby-like F-box protein	Ccrd_010622	Cynara cardunculus var. scolymus (Artichoke) (Cynara scolymus)	381	NA	NA	NA	NA	TUB family	NA	IPR001810;IPR000007;IPR025659;IPR018066;	NA	NA	NA	NA	NA	NA	NA	NA	NA	NA	PF00646;PF01167;	NA	PS01200;PS01201;			c15828_g1_i1	NA	NA	NA	NA	NA	NA	NA	NA	NA	NA	NA	NA	NA	NA	NA	NA	NA	NA	NA	NA	NA
c40967_g1_i1	429	34.03	5	0.65365	5	0.683688	NA	NA	NA	NA	NA	NA	NA	NA	NA	NA	NA	NA	NA	NA	NA	NA	NA	NA	NA	NA	NA	NA	NA	NA	NA	NA	NA	NA	NA	NA	NA	NA
c30493_g1_i2	772	39.12	27	1.96146	60	4.5591	976906355	71	2e-77	A0A103XN89	NA	NA	unreviewed	Tetratricopeptide-like helical	Ccrd_004155	Cynara cardunculus var. scolymus (Artichoke) (Cynara scolymus)	789	NA	NA	NA	NA	NA	NA	IPR011990;IPR019734;																c30493_g1_i2	NA	NA	NA	NA	NA	NA	NA	NA	NA	NA	NA	NA	NA	NA	NA	NA	NA	NA	NA	NA	NA
c46710_g1_i1	367	33.79	4	0.611261	6	0.959027	NA	NA	NA	NA	NA	NA	NA	NA	NA	NA	NA	NA	NA	NA	NA	NA	NA	NA	NA	NA	NA	NA	NA	NA	NA	NA	NA	NA	NA	NA	NA	NA
c22686_g1_i1	1316	47.42	2	0.0852328	51	2.27332	976925777	68	7e-169	A0A103YII5	hypothetical protein Ccrd_011943 [Cynara cardunculus var. scolymus]	KVI09667	unreviewed	Uncharacterized protein	Ccrd_011943	Cynara cardunculus var. scolymus (Artichoke) (Cynara scolymus)	825																							c22686_g1_i1	NA	NA	NA	NA	NA	NA	NA	NA	NA	NA	NA	NA	NA	NA	NA	NA	NA	NA	NA	NA	NA
c64061_g1_i1	211	48.82	0	0	5	1.39006	NA	NA	NA	NA	NA	NA	NA	NA	NA	NA	NA	NA	NA	NA	NA	NA	NA	NA	NA	NA	NA	NA	NA	NA	NA	NA	NA	NA	NA	NA	NA	NA
c1372_g1_i2	448	43.97	1	0.125186	6	0.785631	NA	NA	NA	NA	NA	NA	NA	NA	NA	NA	NA	NA	NA	NA	NA	NA	NA	NA	NA	NA	NA	NA	NA	NA	NA	NA	NA	NA	NA	NA	NA	NA
c40464_g1_i1	312	30.77	4	0.719015	4	0.752057	NA	NA	NA	NA	NA	NA	NA	NA	NA	NA	NA	NA	NA	NA	NA	NA	NA	NA	NA	NA	NA	NA	NA	NA	NA	NA	NA	NA	NA	NA	NA	NA
c30187_g1_i1	2060	42.04	36	0.980094	94	2.67674	976916679	61	0	A0A103Y455	NA	NA	unreviewed	AAA+ ATPase domain-containing protein	Ccrd_019520	Cynara cardunculus var. scolymus (Artichoke) (Cynara scolymus)	1772	NA	NA	ATP binding [GO:0005524]	GO:0005524	NA	NA	IPR003593;IPR003959;IPR003960;IPR027417;	NA	NA	NA	NA	NA	NA	NA	NA	NA	NA	PF00004;	NA	PS00674;			c30187_g1_i1	NA	NA	NA	NA	NA	NA	NA	NA	NA	NA	NA	NA	NA	NA	NA	NA	NA	NA	NA	NA	NA
c31752_g1_i9	627	37.64	2	0.178894	31	2.90028	470134137	68	4e-08	NA	PREDICTED: regulator of telomere elongation helicase 1-like [Fragaria vesca subsp. vesca]	XP_004302912.1	NA	NA	NA	Fragaria vesca subsp. vesca(Fragaria vesca subsp. vesca)	NA	NA	NA	NA	NA	NA	NA	NA	NA	NA	NA	NA	NA	NA										c31752_g1_i9	NA	NA	NA	NA	NA	NA	NA	NA	NA	NA	NA	NA	NA	NA	NA	NA	NA	NA	NA	NA	NA
c25176_g1_i2	736	44.16	13	0.990599	14	1.11582	976910570	92	1e-76	A0A118JY05	Ketopantoate hydroxymethyltransferase [Cynara cardunculus var. scolymus]	KVH97256	unreviewed	3-methyl-2-oxobutanoate hydroxymethyltransferase (EC 2.1.2.11)	Ccrd_000631	Cynara cardunculus var. scolymus (Artichoke) (Cynara scolymus)	340	2.1.2.11	NA	3-methyl-2-oxobutanoate hydroxymethyltransferase activity [GO:0003864]; methyltransferase activity [GO:0008168]; pantothenate biosynthetic process [GO:0015940]	GO:0003864; GO:0008168; GO:0015940	PanB family	PATHWAY: Cofactor biosynthesis; (R)-pantothenate biosynthesis; (R)-pantoate from 3-methyl-2-oxobutanoate: step 1/2. {ECO:0000256|RuleBase:RU362100}.	IPR003700;IPR015813;	NA	NA	NA	NA	NA	NA	NA	NA	NA	PTHR20881;	PF02548;	TIGR00222;				c25176_g1_i2	736	G3M-12401-MONOMER	136	76.42	123	29	0	689	321	1	123	5e-58	186	PANTO-PWY	phosphopantothenate biosynthesis I	3-CH3-2-OXOBUTANOATE-OH-CH3-XFER-RXN	EC-2.1.2.11	G3M-12401-MONOMER	3-methyl-2-oxobutanoate hydroxymethyltransferase	G3M-12401	PGSC0003DMP400032632
c9275_g1_i1	254	43.7	0	0	4	0.923787	NA	NA	NA	NA	NA	NA	NA	NA	NA	NA	NA	NA	NA	NA	NA	NA	NA	NA	NA	NA	NA	NA	NA	NA	NA	NA	NA	NA	NA	NA	NA	NA
c40029_g1_i1	213	30.52	2	0.526603	0	0	NA	NA	NA	NA	NA	NA	NA	NA	NA	NA	NA	NA	NA	NA	NA	NA	NA	NA	NA	NA	NA	NA	NA	NA	NA	NA	NA	NA	NA	NA	NA	NA
c33268_g1_i4	325	39.69	4	0.690254	12	2.16592	976923546	68	5e-27	A0A103YEY9	Reversibly glycosylated polypeptide family [Cynara cardunculus var. scolymus]	KVI07866	unreviewed	Reversibly glycosylated polypeptide family	Ccrd_013769	Cynara cardunculus var. scolymus (Artichoke) (Cynara scolymus)	428	NA	NA	intramolecular transferase activity [GO:0016866]; cellulose biosynthetic process [GO:0030244]	GO:0030244; GO:0016866	NA	NA	IPR004901;	NA	NA	NA	NA	NA	NA	NA	NA	NA	NA	PF03214;					c33268_g1_i4	NA	NA	NA	NA	NA	NA	NA	NA	NA	NA	NA	NA	NA	NA	NA	NA	NA	NA	NA	NA	NA
c32256_g1_i3	1364	38.49	11	0.452284	30	1.29019	720019872	73	9e-67	NA	NA	NA	NA	NA	NA	Nelumbo nucifera(NA)	NA	NA	NA	NA	NA	NA	NA	NA	NA	NA	NA	NA	NA	NA										c32256_g1_i3	NA	NA	NA	NA	NA	NA	NA	NA	NA	NA	NA	NA	NA	NA	NA	NA	NA	NA	NA	NA	NA
c48242_g1_i1	380	43.95	0	0	9	1.38933	976910878	75	9e-48	A0A103XVB8	Protein of unknown function DUF3755 [Cynara cardunculus var. scolymus]	KVH97543	unreviewed	Uncharacterized protein	Ccrd_000342	Cynara cardunculus var. scolymus (Artichoke) (Cynara scolymus)	287	NA	NA	NA	NA	NA	NA	IPR022228;	NA	NA	NA	NA	NA	NA	NA	NA	NA	NA	PF12579;					c48242_g1_i1	NA	NA	NA	NA	NA	NA	NA	NA	NA	NA	NA	NA	NA	NA	NA	NA	NA	NA	NA	NA	NA
c33548_g2_i2	632	34.65	14	1.24235	64	5.9403	976921802	89	2e-45	A0A118K3U6	GDP-fucose protein O-fucosyltransferase [Cynara cardunculus var. scolymus]	KVI06467	unreviewed	GDP-fucose protein O-fucosyltransferase	Ccrd_015184	Cynara cardunculus var. scolymus (Artichoke) (Cynara scolymus)	523	NA	NA	transferase activity, transferring glycosyl groups [GO:0016757]	GO:0016757	NA	NA	IPR024709;IPR019378;	NA	NA	NA	NA	NA	NA	NA	NA	NA	NA	PF10250;					c33548_g2_i2	NA	NA	NA	NA	NA	NA	NA	NA	NA	NA	NA	NA	NA	NA	NA	NA	NA	NA	NA	NA	NA
c50955_g1_i1	241	42.74	0	0	7	1.70383	NA	NA	NA	NA	NA	NA	NA	NA	NA	NA	NA	NA	NA	NA	NA	NA	NA	NA	NA	NA	NA	NA	NA	NA	NA	NA	NA	NA	NA	NA	NA	NA
c34703_g3_i2	528	33.33	13	1.38084	52	5.77717	NA	NA	NA	NA	NA	NA	NA	NA	NA	NA	NA	NA	NA	NA	NA	NA	NA	NA	NA	NA	NA	NA	NA	NA	NA	NA	NA	NA	NA	NA	NA	NA
c47521_g1_i1	226	31.86	0	0	3	0.778679	NA	NA	NA	NA	NA	NA	NA	NA	NA	NA	NA	NA	NA	NA	NA	NA	NA	NA	NA	NA	NA	NA	NA	NA	NA	NA	NA	NA	NA	NA	NA	NA
c34841_g1_i2	509	36.54	2	0.220366	10	1.15246	NA	NA	NA	NA	NA	NA	NA	NA	NA	NA	NA	NA	NA	NA	NA	NA	NA	NA	NA	NA	NA	NA	NA	NA	NA	NA	NA	NA	NA	NA	NA	NA
c31084_g3_i1	782	30.05	0	0	30	2.2504	NA	NA	NA	NA	NA	NA	NA	NA	NA	NA	NA	NA	NA	NA	NA	NA	NA	NA	NA	NA	NA	NA	NA	NA	NA	NA	NA	NA	NA	NA	NA	NA
c15603_g1_i1	570	50	1	0.0983915	9	0.926218	NA	NA	NA	NA	NA	NA	NA	NA	NA	NA	NA	NA	NA	NA	NA	NA	NA	NA	NA	NA	NA	NA	NA	NA	NA	NA	NA	NA	NA	NA	NA	NA
c36403_g1_i1	311	40.84	1	0.180332	6	1.13171	NA	NA	NA	NA	NA	NA	NA	NA	NA	NA	NA	NA	NA	NA	NA	NA	NA	NA	NA	NA	NA	NA	NA	NA	NA	NA	NA	NA	NA	NA	NA	NA
c33195_g3_i1	219	38.36	2	0.512175	2	0.535712	NA	NA	NA	NA	NA	NA	NA	NA	NA	NA	NA	NA	NA	NA	NA	NA	NA	NA	NA	NA	NA	NA	NA	NA	NA	NA	NA	NA	NA	NA	NA	NA
c60929_g1_i1	296	38.18	2	0.37894	3	0.594532	NA	NA	NA	NA	NA	NA	NA	NA	NA	NA	NA	NA	NA	NA	NA	NA	NA	NA	NA	NA	NA	NA	NA	NA	NA	NA	NA	NA	NA	NA	NA	NA
c71641_g1_i1	251	39.04	0	0	7	1.63595	NA	NA	NA	NA	NA	NA	NA	NA	NA	NA	NA	NA	NA	NA	NA	NA	NA	NA	NA	NA	NA	NA	NA	NA	NA	NA	NA	NA	NA	NA	NA	NA
c19481_g1_i3	880	44.2	5	0.318654	8	0.533277	NA	NA	NA	NA	NA	NA	NA	NA	NA	NA	NA	NA	NA	NA	NA	NA	NA	NA	NA	NA	NA	NA	NA	NA	NA	NA	NA	NA	NA	NA	NA	NA
c34157_g3_i4	428	39.49	17	2.2276	8	1.09646	NA	NA	NA	NA	NA	NA	NA	NA	NA	NA	NA	NA	NA	NA	NA	NA	NA	NA	NA	NA	NA	NA	NA	NA	NA	NA	NA	NA	NA	NA	NA	NA
c34862_g2_i2	265	35.09	6	1.26981	70	15.4952	NA	NA	NA	NA	NA	NA	NA	NA	NA	NA	NA	NA	NA	NA	NA	NA	NA	NA	NA	NA	NA	NA	NA	NA	NA	NA	NA	NA	NA	NA	NA	NA
c9570_g1_i1	1806	46.57	0	0	114	3.70282	976908352	72	0	A0A103XRJ0	Glycoside hydrolase, family 9 [Cynara cardunculus var. scolymus]	KVH95573	unreviewed	Endoglucanase (EC 3.2.1.4)	Ccrd_002371	Cynara cardunculus var. scolymus (Artichoke) (Cynara scolymus)	655	3.2.1.4	NA	integral component of membrane [GO:0016021]; cellulase activity [GO:0008810]; cellulose catabolic process [GO:0030245]	GO:0008810; GO:0030245; GO:0016021	Glycosyl hydrolase 9 (cellulase E) family	NA	IPR008928;IPR012341;IPR001701;IPR033126;IPR018221;	NA	NA	NA	NA	NA	NA	NA	NA	NA	NA	PF00759;	NA	PS00592;PS00698;			c9570_g1_i1	1806	G3B-8628-MONOMER	622	56.19	557	226	7	144	1802	1	543	0	539	NA	NA	NA	NA	NA	NA	NA	NA
c45483_g1_i1	332	46.69	4	0.675701	5	0.883441	NA	NA	NA	NA	NA	NA	NA	NA	NA	NA	NA	NA	NA	NA	NA	NA	NA	NA	NA	NA	NA	NA	NA	NA	NA	NA	NA	NA	NA	NA	NA	NA
c29162_g1_i6	249	38.96	4	0.900934	3	0.706753	NA	NA	NA	NA	NA	NA	NA	NA	NA	NA	NA	NA	NA	NA	NA	NA	NA	NA	NA	NA	NA	NA	NA	NA	NA	NA	NA	NA	NA	NA	NA	NA
c61899_g1_i1	1503	39.59	10	0.373141	96	3.74678	976898534	55	6e-154	A0A118JRT7	Pentatricopeptide repeat-containing protein [Cynara cardunculus var. scolymus]	KVH87504	unreviewed	Pentatricopeptide repeat-containing protein	Ccrd_025236	Cynara cardunculus var. scolymus (Artichoke) (Cynara scolymus)	486	NA	NA	NA	NA	NA	NA	IPR002885;IPR011990;	NA	NA	NA	NA	NA	NA	NA	NA	NA	NA	PF01535;PF13041;	TIGR00756;	PS51375;			c61899_g1_i1	NA	NA	NA	NA	NA	NA	NA	NA	NA	NA	NA	NA	NA	NA	NA	NA	NA	NA	NA	NA	NA
c35236_g3_i1	566	36.04	121	11.9895	82	8.49851	NA	NA	NA	NA	NA	NA	NA	NA	NA	NA	NA	NA	NA	NA	NA	NA	NA	NA	NA	NA	NA	NA	NA	NA	NA	NA	NA	NA	NA	NA	NA	NA
c34483_g1_i17	1235	41.21	2	0.0908229	93	4.41735	976913562	53	3e-94	A0A103XZL8	Protein kinase, ATP binding site-containing protein, partial [Cynara cardunculus var. scolymus]	KVH99815	unreviewed	Protein kinase, ATP binding site-containing protein (Fragment)	Ccrd_021935	Cynara cardunculus var. scolymus (Artichoke) (Cynara scolymus)	1194	NA	NA	ATP binding [GO:0005524]; protein kinase activity [GO:0004672]	GO:0005524; GO:0004672	NA	NA	IPR011009;IPR000719;IPR017441;IPR001245;IPR008271;	NA	NA	NA	NA	NA	NA	NA	NA	NA	NA	PF00069;PF07714;	NA	PS00107;PS50011;PS00108;			c34483_g1_i17	NA	NA	NA	NA	NA	NA	NA	NA	NA	NA	NA	NA	NA	NA	NA	NA	NA	NA	NA	NA	NA
c56816_g1_i1	443	39.28	1	0.126599	9	1.19175	976902633	75	3e-71	A0A103XH40	Pentatricopeptide repeat-containing protein [Cynara cardunculus var. scolymus]	KVH90572	unreviewed	Pentatricopeptide repeat-containing protein	Ccrd_007406	Cynara cardunculus var. scolymus (Artichoke) (Cynara scolymus)	667	NA	NA	NA	NA	NA	NA	IPR002885;IPR011990;	NA	NA	NA	NA	NA	NA	NA	NA	NA	NA	PF01535;PF13041;	TIGR00756;	PS51375;			c56816_g1_i1	NA	NA	NA	NA	NA	NA	NA	NA	NA	NA	NA	NA	NA	NA	NA	NA	NA	NA	NA	NA	NA
c17566_g1_i1	295	35.25	0	0	27	5.36892	NA	NA	NA	NA	NA	NA	NA	NA	NA	NA	NA	NA	NA	NA	NA	NA	NA	NA	NA	NA	NA	NA	NA	NA	NA	NA	NA	NA	NA	NA	NA	NA
c33529_g2_i2	2378	43.9	6	0.141505	172	4.24289	661882883	84	0	A0A068UYZ7	unnamed protein product [Coffea canephora]	CDP13474	unreviewed	Uncharacterized protein	GSCOC_T00038431001	Coffea canephora (Robusta coffee)	992	NA	NA	integral component of membrane [GO:0016021]; ATP binding [GO:0005524]; protein serine/threonine kinase activity [GO:0004674]	GO:0005524; GO:0016021; GO:0004674	Protein kinase superfamily; Protein kinase superfamily, Ser/Thr protein kinase family	NA	IPR011009;IPR032675;IPR001611;IPR003591;IPR013210;IPR000719;IPR017441;IPR008271;	NA	NA	NA	NA	NA	NA	NA	NA	NA	NA	PF00560;PF13855;PF08263;PF00069;	NA	PS51450;PS00107;PS50011;PS00108;			c33529_g2_i2	NA	NA	NA	NA	NA	NA	NA	NA	NA	NA	NA	NA	NA	NA	NA	NA	NA	NA	NA	NA	NA
c57976_g1_i1	276	36.23	1	0.2032	5	1.06269	NA	NA	NA	NA	NA	NA	NA	NA	NA	NA	NA	NA	NA	NA	NA	NA	NA	NA	NA	NA	NA	NA	NA	NA	NA	NA	NA	NA	NA	NA	NA	NA
c21096_g1_i2	1069	42.66	11	0.577095	37	2.03034	976914173	75	7e-162	A0A103Y0Q6	NA	NA	unreviewed	Synaptojanin, N-terminal	Ccrd_021324	Cynara cardunculus var. scolymus (Artichoke) (Cynara scolymus)	1557	NA	NA	phosphoric ester hydrolase activity [GO:0042578]	GO:0042578	NA	NA	IPR002013;	NA	NA	NA	NA	NA	NA	NA	NA	NA	NA	PF02383;	NA	PS50275;			c21096_g1_i2	NA	NA	NA	NA	NA	NA	NA	NA	NA	NA	NA	NA	NA	NA	NA	NA	NA	NA	NA	NA	NA
c32766_g3_i1	1191	39.8	135	6.35703	452	22.2624	976920732	89	2e-69	A0A103YAC4	cytochrome b5, heme-binding site-containing protein [Cynara cardunculus var. scolymus]	KVI05444	unreviewed	Cytochrome b5, heme-binding site-containing protein	Ccrd_016201	Cynara cardunculus var. scolymus (Artichoke) (Cynara scolymus)	132	NA	NA	integral component of membrane [GO:0016021]; heme binding [GO:0020037]; metal ion binding [GO:0046872]	GO:0020037; GO:0016021; GO:0046872	Cytochrome b5 family	NA	IPR001199;IPR018506;	NA	NA	NA	NA	NA	NA	NA	NA	NA	NA	PF00173;	NA	PS00191;PS50255;			c32766_g3_i1	1191	G3F-9642-MONOMER	85	46.05	76	40	1	180	407	9	83	2e-16	77.4	PWY-6603	dicranin biosynthesis	RXN-8347	EC-1.14.19	G3F-9642-MONOMER	&alpha;-linolenate &Delta;<sup>6</sup>-desaturase	G3F-9642	Solyc12g008470.1.1
c62352_g1_i1	300	48.67	6	1.12166	1	0.195535	727591273	41	6e-09	NA	PREDICTED: uncharacterized protein LOC104748795 [Camelina sativa]	XP_010468690	NA	NA	NA	Camelina sativa(NA)	NA	NA	NA	NA	NA	NA	NA	NA	NA	NA	NA	NA	NA	NA										c62352_g1_i1	NA	NA	NA	NA	NA	NA	NA	NA	NA	NA	NA	NA	NA	NA	NA	NA	NA	NA	NA	NA	NA
c48535_g1_i1	292	34.25	1	0.192066	7	1.40624	124359209	42	8e-19	A2Q1A3	RNA-directed DNA polymerase (Reverse transcriptase) [Medicago truncatula]	124359209	unreviewed	RNA-directed DNA polymerase (Reverse transcriptase)	MtrDRAFT_AC148396g34v2	Medicago truncatula (Barrel medic) (Medicago tribuloides)	391	NA	NA	RNA-directed DNA polymerase activity [GO:0003964]	GO:0003964	NA	NA	IPR000477;	NA	NA	NA	NA	NA	NA	NA	NA	NA	NA	PF00078;	NA	PS50878;			c48535_g1_i1	NA	NA	NA	NA	NA	NA	NA	NA	NA	NA	NA	NA	NA	NA	NA	NA	NA	NA	NA	NA	NA
c34288_g1_i1	3486	42.89	19	0.305674	155	2.60825	359489209	75	0	NA	PREDICTED: glycyl-tRNA synthetase 2, chloroplastic/mitochondrial-like [Vitis vinifera]	XP_002270774.2	NA	NA	NA	Vitis vinifera(wine grape)	NA	NA	NA	NA	NA	NA	NA	NA	NA	NA	NA	NA	NA	NA										c34288_g1_i1	3486	G3P-5573-MONOMER	34	64.71	34	12	0	1340	1441	1	34	4e-06	48.9	TRNA-CHARGING-PWY	tRNA charging	GLYCINE--TRNA-LIGASE-RXN	EC-6.1.1.14	G3P-5573-MONOMER	glycine-tRNA ligase	G3P-5573	evm.TU.contig_46080.1
c22995_g2_i1	704	53.41	3	0.238991	15	1.24987	NA	NA	NA	NA	NA	NA	NA	NA	NA	NA	NA	NA	NA	NA	NA	NA	NA	NA	NA	NA	NA	NA	NA	NA	NA	NA	NA	NA	NA	NA	NA	NA
c10561_g1_i1	653	30.63	3	0.257656	20	1.79665	NA	NA	NA	NA	NA	NA	NA	NA	NA	NA	NA	NA	NA	NA	NA	NA	NA	NA	NA	NA	NA	NA	NA	NA	NA	NA	NA	NA	NA	NA	NA	NA
c32713_g2_i5	1392	40.8	15	0.604344	144	6.06832	976928949	86	0	A0A103YMH0	Aldose 1-/Glucose-6-phosphate 1-epimerase [Cynara cardunculus var. scolymus]	KVI11826	unreviewed	Aldose 1-/Glucose-6-phosphate 1-epimerase	Ccrd_009762	Cynara cardunculus var. scolymus (Artichoke) (Cynara scolymus)	336	NA	NA	carbohydrate binding [GO:0030246]; isomerase activity [GO:0016853]; carbohydrate metabolic process [GO:0005975]	GO:0030246; GO:0005975; GO:0016853	NA	NA	IPR008183;IPR025532;IPR011013;IPR014718;	NA	NA	NA	NA	NA	NA	NA	NA	NA	NA	PF01263;					c32713_g2_i5	1392	G2Z-8665-MONOMER	273	75.27	275	64	2	197	1015	1	273	2e-143	417	PWY-7238	sucrose biosynthesis II	GLUCOSE-6-PHOSPHATE-1-EPIMERASE-RXN	EC-5.1.3.15	G2Z-8665-MONOMER	glucose-6-phosphate 1-epimerase	G2Z-8665	cassava4.1_029722m
c80712_g1_i1	238	39.08	2	0.471287	4	0.98589	NA	NA	NA	NA	NA	NA	NA	NA	NA	NA	NA	NA	NA	NA	NA	NA	NA	NA	NA	NA	NA	NA	NA	NA	NA	NA	NA	NA	NA	NA	NA	NA
c42213_g1_i1	272	34.19	0	0	6	1.29398	NA	NA	NA	NA	NA	NA	NA	NA	NA	NA	NA	NA	NA	NA	NA	NA	NA	NA	NA	NA	NA	NA	NA	NA	NA	NA	NA	NA	NA	NA	NA	NA
c22929_g1_i3	1943	41.69	2	0.0577284	32	0.966101	NA	NA	NA	NA	NA	NA	NA	NA	NA	NA	NA	NA	NA	NA	NA	NA	NA	NA	NA	NA	NA	NA	NA	NA	NA	NA	NA	NA	NA	NA	NA	NA
c27890_g1_i1	411	40.39	4	0.545822	94	13.4163	NA	NA	NA	NA	NA	NA	NA	NA	NA	NA	NA	NA	NA	NA	NA	NA	NA	NA	NA	NA	NA	NA	NA	NA	NA	NA	NA	NA	NA	NA	NA	NA
c34310_g2_i2	348	34.2	2	0.322317	22	3.70842	976929082	57	2e-12	A0A103YMW5	HAD-like domain-containing protein [Cynara cardunculus var. scolymus]	KVI11947	unreviewed	HAD-like domain-containing protein	Ccrd_009637	Cynara cardunculus var. scolymus (Artichoke) (Cynara scolymus)	275	NA	NA	hydrolase activity [GO:0016787]	GO:0016787	NA	NA	IPR023214;IPR006439;IPR010237;	NA	NA	NA	NA	NA	NA	NA	NA	NA	NA	NA	TIGR01509;TIGR01993;				c34310_g2_i2	NA	NA	NA	NA	NA	NA	NA	NA	NA	NA	NA	NA	NA	NA	NA	NA	NA	NA	NA	NA	NA
c14526_g1_i3	528	40.34	7	0.743527	10	1.11099	976513161	86	1e-75	A0A103DT19	NA	NA	unreviewed	Zinc finger, B-box	Ccrd_024057	Cynara cardunculus var. scolymus (Artichoke) (Cynara scolymus)	196	NA	NA	intracellular [GO:0005622]; zinc ion binding [GO:0008270]	GO:0005622; GO:0008270	NA	NA	IPR000315;	NA	NA	NA	NA	NA	NA	NA	NA	NA	NA	PF00643;	NA	PS50119;			c14526_g1_i3	NA	NA	NA	NA	NA	NA	NA	NA	NA	NA	NA	NA	NA	NA	NA	NA	NA	NA	NA	NA	NA
c17215_g1_i2	1101	40.05	1	0.0509384	152	8.09845	976916512	64	4e-120	A0A103Y3Y1	NA	NA	unreviewed	Mitochondrial Rho-like protein	Ccrd_019699	Cynara cardunculus var. scolymus (Artichoke) (Cynara scolymus)	289	NA	NA	intracellular [GO:0005622]; GTP binding [GO:0005525]; protein transport [GO:0015031]; small GTPase mediated signal transduction [GO:0007264]	GO:0005525; GO:0005622; GO:0015031; GO:0007264	NA	NA	IPR027417;IPR001806;	NA	NA	NA	NA	NA	NA	NA	NA	NA	NA	PF00071;					c17215_g1_i2	1101	G3F-9378-MONOMER	268	44.95	307	125	5	7	927	6	268	2e-84	263	NA	NA	NA	NA	NA	NA	NA	NA
c34829_g1_i5	813	46.86	0	0	19	1.37091	743864040	69	6e-126	NA	PREDICTED: pectinesterase-like [Populus euphratica]	XP_011031815	NA	NA	NA	Populus euphratica(NA)	NA	NA	NA	NA	NA	NA	NA	NA	NA	NA	NA	NA	NA	NA										c34829_g1_i5	NA	NA	NA	NA	NA	NA	NA	NA	NA	NA	NA	NA	NA	NA	NA	NA	NA	NA	NA	NA	NA
c31402_g6_i2	926	39.96	3	0.181695	160	10.1357	763749924	97	6e-62	A0A0D2MGX9	NA	NA	unreviewed	V-type proton ATPase proteolipid subunit	B456_003G010900	Gossypium raimondii (New World cotton)	154	NA	NA	integral component of membrane [GO:0016021]; proton-transporting V-type ATPase, V0 domain [GO:0033179]; vacuole [GO:0005773]; hydrogen ion transmembrane transporter activity [GO:0015078]; ATP hydrolysis coupled proton transport [GO:0015991]	GO:0015991; GO:0015078; GO:0016021; GO:0033179; GO:0005773	V-ATPase proteolipid subunit family	NA	IPR002379;IPR000245;IPR011555;	NA	NA	NA	NA	NA	NA	NA	NA	NA	NA	PF00137;	TIGR01100;	NA	NA	SUBCELLULAR LOCATION: Vacuole membrane {ECO:0000256|RuleBase:RU363060}; Multi-pass membrane protein {ECO:0000256|RuleBase:RU363060}.	c31402_g6_i2	NA	NA	NA	NA	NA	NA	NA	NA	NA	NA	NA	NA	NA	NA	NA	NA	NA	NA	NA	NA	NA
c30819_g1_i4	418	38.28	22	2.95175	67	9.40251	NA	NA	NA	NA	NA	NA	NA	NA	NA	NA	NA	NA	NA	NA	NA	NA	NA	NA	NA	NA	NA	NA	NA	NA	NA	NA	NA	NA	NA	NA	NA	NA
c60231_g1_i1	212	32.55	2	0.529086	0	0	NA	NA	NA	NA	NA	NA	NA	NA	NA	NA	NA	NA	NA	NA	NA	NA	NA	NA	NA	NA	NA	NA	NA	NA	NA	NA	NA	NA	NA	NA	NA	NA
c33882_g3_i4	387	32.56	0	0	6	0.909465	NA	NA	NA	NA	NA	NA	NA	NA	NA	NA	NA	NA	NA	NA	NA	NA	NA	NA	NA	NA	NA	NA	NA	NA	NA	NA	NA	NA	NA	NA	NA	NA
c23509_g1_i1	421	41.57	63	8.39249	439	61.1685	848896362	83	1e-18	A0A022QI82	NA	NA	unreviewed	Uncharacterized protein	MIMGU_mgv1a017384mg	Erythranthe guttata (Yellow monkey flower) (Mimulus guttatus)	78	NA	NA	integral component of membrane [GO:0016021]	GO:0016021	NA	NA	IPR007915;	NA	NA	NA	XP_012848239.1;	NA	NA	NA	NA	NA	PTHR13636;	PF05251;					c23509_g1_i1	NA	NA	NA	NA	NA	NA	NA	NA	NA	NA	NA	NA	NA	NA	NA	NA	NA	NA	NA	NA	NA
c913_g1_i2	399	33.58	0	0	4	0.588075	NA	NA	NA	NA	NA	NA	NA	NA	NA	NA	NA	NA	NA	NA	NA	NA	NA	NA	NA	NA	NA	NA	NA	NA	NA	NA	NA	NA	NA	NA	NA	NA
c34508_g5_i1	977	42.48	0	0	77	4.62319	747064379	93	6e-156	NA	PREDICTED: CCR4-NOT transcription complex subunit 3 isoform X3 [Sesamum indicum]	XP_011078768	NA	NA	NA	Sesamum indicum(NA)	NA	NA	NA	NA	NA	NA	NA	NA	NA	NA	NA	NA	NA	NA										c34508_g5_i1	NA	NA	NA	NA	NA	NA	NA	NA	NA	NA	NA	NA	NA	NA	NA	NA	NA	NA	NA	NA	NA
c33868_g1_i13	534	36.7	4	0.420099	8	0.878808	NA	NA	NA	NA	NA	NA	NA	NA	NA	NA	NA	NA	NA	NA	NA	NA	NA	NA	NA	NA	NA	NA	NA	NA	NA	NA	NA	NA	NA	NA	NA	NA
c32835_g1_i3	1066	37.71	18	0.946995	69	3.79697	976907833	76	1e-110	A0A103XQK9	hypothetical protein Ccrd_002864 [Cynara cardunculus var. scolymus]	KVH95073	unreviewed	Uncharacterized protein	Ccrd_002864	Cynara cardunculus var. scolymus (Artichoke) (Cynara scolymus)	297																							c32835_g1_i3	NA	NA	NA	NA	NA	NA	NA	NA	NA	NA	NA	NA	NA	NA	NA	NA	NA	NA	NA	NA	NA
c32538_g10_i1	376	53.99	4	0.596629	8	1.24809	NA	NA	NA	NA	NA	NA	NA	NA	NA	NA	NA	NA	NA	NA	NA	NA	NA	NA	NA	NA	NA	NA	NA	NA	NA	NA	NA	NA	NA	NA	NA	NA
c80927_g1_i1	231	40.26	2	0.485569	1	0.253941	NA	NA	NA	NA	NA	NA	NA	NA	NA	NA	NA	NA	NA	NA	NA	NA	NA	NA	NA	NA	NA	NA	NA	NA	NA	NA	NA	NA	NA	NA	NA	NA
c68003_g1_i1	245	31.02	12	2.74693	2	0.478861	NA	NA	NA	NA	NA	NA	NA	NA	NA	NA	NA	NA	NA	NA	NA	NA	NA	NA	NA	NA	NA	NA	NA	NA	NA	NA	NA	NA	NA	NA	NA	NA
c82395_g1_i1	267	34.83	1	0.210049	1	0.219702	NA	NA	NA	NA	NA	NA	NA	NA	NA	NA	NA	NA	NA	NA	NA	NA	NA	NA	NA	NA	NA	NA	NA	NA	NA	NA	NA	NA	NA	NA	NA	NA
c2418_g1_i1	204	42.65	58	15.9452	2	0.575103	976915644	76	2e-29	A0A103Y2Y6	Non-heme dioxygenase N-terminal domain-containing protein [Cynara cardunculus var. scolymus]	KVI01536	unreviewed	Non-heme dioxygenase N-terminal domain-containing protein	Ccrd_020190	Cynara cardunculus var. scolymus (Artichoke) (Cynara scolymus)	311	NA	NA	dioxygenase activity [GO:0051213]; metal ion binding [GO:0046872]	GO:0051213; GO:0046872	Iron/ascorbate-dependent oxidoreductase family	NA	IPR026992;IPR027443;IPR005123;	NA	NA	NA	NA	NA	NA	NA	NA	NA	NA	PF03171;PF14226;	NA	PS51471;			c2418_g1_i1	NA	NA	NA	NA	NA	NA	NA	NA	NA	NA	NA	NA	NA	NA	NA	NA	NA	NA	NA	NA	NA
c32529_g2_i1	805	33.66	18	1.25403	2	0.14574	976920526	77	7e-34	A0A124SG44	NA	NA	unreviewed	Helicase, C-terminal	Ccrd_016399	Cynara cardunculus var. scolymus (Artichoke) (Cynara scolymus)	984	NA	NA	ATP binding [GO:0005524]; helicase activity [GO:0004386]; zinc ion binding [GO:0008270]	GO:0005524; GO:0004386; GO:0008270	NA	NA	IPR014001;IPR001650;IPR027417;IPR000330;IPR001841;IPR013083;IPR017907;	NA	NA	NA	NA	NA	NA	NA	NA	NA	NA	PF00271;PF00176;	NA	PS51192;PS51194;PS00518;PS50089;			c32529_g2_i1	NA	NA	NA	NA	NA	NA	NA	NA	NA	NA	NA	NA	NA	NA	NA	NA	NA	NA	NA	NA	NA
c38849_g1_i1	326	40.8	1	0.172034	16	2.87904	NA	NA	NA	NA	NA	NA	NA	NA	NA	NA	NA	NA	NA	NA	NA	NA	NA	NA	NA	NA	NA	NA	NA	NA	NA	NA	NA	NA	NA	NA	NA	NA
c31823_g1_i1	889	42.41	0	0	183	12.0752	976901572	44	2e-46	A0A103XFA6	NA	NA	unreviewed	Uncharacterized protein	Ccrd_008427	Cynara cardunculus var. scolymus (Artichoke) (Cynara scolymus)	384	NA	NA	integral component of membrane [GO:0016021]	GO:0016021	NA	NA	IPR025520;IPR008480;	NA	NA	NA	NA	NA	NA	NA	NA	NA	NA	PF14364;PF05553;					c31823_g1_i1	NA	NA	NA	NA	NA	NA	NA	NA	NA	NA	NA	NA	NA	NA	NA	NA	NA	NA	NA	NA	NA
c22715_g1_i1	1368	43.06	0	0	67	2.87299	976926469	63	2e-124	A0A124SHQ8	NA	NA	unreviewed	DNA-binding WRKY	Ccrd_011289	Cynara cardunculus var. scolymus (Artichoke) (Cynara scolymus)	418	NA	NA	sequence-specific DNA binding [GO:0043565]; transcription factor activity, sequence-specific DNA binding [GO:0003700]	GO:0043565; GO:0003700	NA	NA	IPR003657;	NA	NA	NA	NA	NA	NA	NA	NA	NA	NA	PF03106;	NA	PS50811;			c22715_g1_i1	NA	NA	NA	NA	NA	NA	NA	NA	NA	NA	NA	NA	NA	NA	NA	NA	NA	NA	NA	NA	NA
c84658_g1_i1	256	35.94	2	0.43815	2	0.458285	NA	NA	NA	NA	NA	NA	NA	NA	NA	NA	NA	NA	NA	NA	NA	NA	NA	NA	NA	NA	NA	NA	NA	NA	NA	NA	NA	NA	NA	NA	NA	NA
c32804_g2_i4	2536	44.79	56	1.23843	633	14.642	976862274	90	0	A0A103VE47	AAA+ ATPase domain-containing protein [Cynara cardunculus var. scolymus]	KVH52328	unreviewed	AAA+ ATPase domain-containing protein	Ccrd_025701	Cynara cardunculus var. scolymus (Artichoke) (Cynara scolymus)	686	NA	NA	membrane [GO:0016020]; ATP binding [GO:0005524]; metalloendopeptidase activity [GO:0004222]	GO:0005524; GO:0016020; GO:0004222	AAA ATPase family	NA	IPR003593;IPR003959;IPR003960;IPR005936;IPR027417;IPR000642;	NA	NA	NA	NA	NA	NA	NA	NA	NA	NA	PF00004;PF01434;	TIGR01241;	PS00674;			c32804_g2_i4	2536	G3N-9609-MONOMER	667	61.89	551	180	8	1900	314	84	626	0	565	NA	NA	NA	NA	NA	NA	NA	NA
c75552_g1_i1	297	29.29	0	0	4	0.79004	NA	NA	NA	NA	NA	NA	NA	NA	NA	NA	NA	NA	NA	NA	NA	NA	NA	NA	NA	NA	NA	NA	NA	NA	NA	NA	NA	NA	NA	NA	NA	NA
c71926_g1_i1	340	47.94	0	0	9	1.55278	802640321	82	2e-66	A0A067K8F2	PREDICTED: F-box/kelch-repeat protein At1g55270-like [Jatropha curcas]	XP_012078756	unreviewed	Uncharacterized protein	JCGZ_13307	Jatropha curcas (Barbados nut)	428	NA	NA	NA	NA	NA	NA	IPR001810;IPR015916;IPR006652;	NA	jcu:105639342;	NA	XP_012078756.1;XP_012078757.1;	NA	NA	NA	NA	NA	NA	PF00646;PF01344;					c71926_g1_i1	NA	NA	NA	NA	NA	NA	NA	NA	NA	NA	NA	NA	NA	NA	NA	NA	NA	NA	NA	NA	NA
c61237_g1_i1	1106	40.14	11	0.557789	178	9.44083	976924251	48	1e-62	A0A124SH28	F-box domain, cyclin-like protein, partial [Cynara cardunculus var. scolymus]	KVI08251	unreviewed	F-box domain, cyclin-like protein (Fragment)	Ccrd_013377	Cynara cardunculus var. scolymus (Artichoke) (Cynara scolymus)	217	NA	NA	NA	NA	NA	NA	IPR001810;IPR025886;	NA	NA	NA	NA	NA	NA	NA	NA	NA	NA	PF14299;					c61237_g1_i1	NA	NA	NA	NA	NA	NA	NA	NA	NA	NA	NA	NA	NA	NA	NA	NA	NA	NA	NA	NA	NA
c72975_g1_i1	255	34.9	0	0	4	0.920164	NA	NA	NA	NA	NA	NA	NA	NA	NA	NA	NA	NA	NA	NA	NA	NA	NA	NA	NA	NA	NA	NA	NA	NA	NA	NA	NA	NA	NA	NA	NA	NA
c55294_g1_i1	263	40.68	1	0.213244	6	1.33826	976921995	72	7e-36	A0A118K3W1	cytochrome P450 [Cynara cardunculus var. scolymus]	KVI06618	unreviewed	Cytochrome P450	Ccrd_015031	Cynara cardunculus var. scolymus (Artichoke) (Cynara scolymus)	537	NA	NA	integral component of membrane [GO:0016021]; heme binding [GO:0020037]; iron ion binding [GO:0005506]; monooxygenase activity [GO:0004497]; oxidoreductase activity, acting on paired donors, with incorporation or reduction of molecular oxygen [GO:0016705]	GO:0020037; GO:0016021; GO:0005506; GO:0004497; GO:0016705	Cytochrome P450 family	NA	IPR001128;IPR017972;IPR002401;	NA	NA	NA	NA	NA	NA	NA	NA	NA	NA	PF00067;	NA	PS00086;			c55294_g1_i1	NA	NA	NA	NA	NA	NA	NA	NA	NA	NA	NA	NA	NA	NA	NA	NA	NA	NA	NA	NA	NA
c9054_g1_i1	963	43.93	6	0.349428	23	1.40103	976900292	70	4e-156	A0A103XD75	Ankyrin repeat-containing protein [Cynara cardunculus var. scolymus]	KVH88521	unreviewed	Ankyrin repeat-containing protein	Ccrd_026635	Cynara cardunculus var. scolymus (Artichoke) (Cynara scolymus)	441	NA	NA	integral component of membrane [GO:0016021]	GO:0016021	NA	NA	IPR002110;IPR020683;IPR026961;	NA	NA	NA	NA	NA	NA	NA	NA	NA	NA	PF12796;PF13962;	NA	PS50297;PS50088;			c9054_g1_i1	NA	NA	NA	NA	NA	NA	NA	NA	NA	NA	NA	NA	NA	NA	NA	NA	NA	NA	NA	NA	NA
c22208_g1_i1	406	38.92	377	52.0772	43	6.21281	976921297	99	7e-63	A0A103YBD7	NA	NA	unreviewed	Dynein light chain, type 1/2	Ccrd_015687	Cynara cardunculus var. scolymus (Artichoke) (Cynara scolymus)	96	NA	NA	microtubule associated complex [GO:0005875]; microtubule-based process [GO:0007017]	GO:0005875; GO:0007017	NA	NA	IPR001372;	NA	NA	NA	NA	NA	NA	NA	NA	NA	PTHR11886;	PF01221;					c22208_g1_i1	406	G33-9076-MONOMER	110	52.17	92	44	0	306	31	1	92	3e-28	104	NA	NA	NA	NA	NA	NA	NA	NA
c20551_g1_i2	621	38.97	11	0.993422	35	3.30615	976915003	81	4e-81	A0A118K064	NA	NA	unreviewed	D-tyrosyl-tRNA(Tyr) deacylase (EC 3.1.-.-)	Ccrd_020741	Cynara cardunculus var. scolymus (Artichoke) (Cynara scolymus)	216	3.1.-.-	NA	cytoplasm [GO:0005737]; hydrolase activity, acting on ester bonds [GO:0016788]; D-amino acid catabolic process [GO:0019478]	GO:0019478; GO:0005737; GO:0016788	DTD family	NA	IPR003732;IPR023509;	NA	NA	NA	NA	NA	NA	NA	NA	NA	PTHR10472;	PF02580;	TIGR00256;	NA	NA	SUBCELLULAR LOCATION: Cytoplasm {ECO:0000256|RuleBase:RU003470}.	c20551_g1_i2	621	GIO2-2342-MONOMER	155	49.62	133	66	1	40	435	1	133	2e-37	132	NA	NA	NA	NA	NA	NA	NA	NA
c73683_g1_i1	310	42.9	0	0	4	0.756909	NA	NA	NA	NA	NA	NA	NA	NA	NA	NA	NA	NA	NA	NA	NA	NA	NA	NA	NA	NA	NA	NA	NA	NA	NA	NA	NA	NA	NA	NA	NA	NA
c28124_g1_i1	335	32.24	77	12.8908	303	53.0571	NA	NA	NA	NA	NA	NA	NA	NA	NA	NA	NA	NA	NA	NA	NA	NA	NA	NA	NA	NA	NA	NA	NA	NA	NA	NA	NA	NA	NA	NA	NA	NA
c30003_g1_i9	1135	41.15	22	1.08707	28	1.44713	641863447	83	2e-77	A0A067GQY5	NA	NA	unreviewed	Uncharacterized protein (Fragment)	CISIN_1g0036001mg	Citrus sinensis (Sweet orange) (Citrus aurantium var. sinensis)	574	NA	NA	cell [GO:0005623]; actin cytoskeleton organization [GO:0030036]; ribosomal large subunit biogenesis [GO:0042273]; ribosomal large subunit export from nucleus [GO:0000055]	GO:0030036; GO:0005623; GO:0042273; GO:0000055	NA	NA	IPR016024;IPR027312;IPR007949;	NA	NA	NA	NA	NA	NA	NA	NA	NA	PTHR12730:SF0;	PF05285;					c30003_g1_i9	NA	NA	NA	NA	NA	NA	NA	NA	NA	NA	NA	NA	NA	NA	NA	NA	NA	NA	NA	NA	NA
c49423_g1_i1	472	46.19	0	0	6	0.745684	NA	NA	NA	NA	NA	NA	NA	NA	NA	NA	NA	NA	NA	NA	NA	NA	NA	NA	NA	NA	NA	NA	NA	NA	NA	NA	NA	NA	NA	NA	NA	NA
c80022_g1_i1	234	26.07	4	0.958687	1	0.250686	NA	NA	NA	NA	NA	NA	NA	NA	NA	NA	NA	NA	NA	NA	NA	NA	NA	NA	NA	NA	NA	NA	NA	NA	NA	NA	NA	NA	NA	NA	NA	NA
c34479_g1_i5	2058	43.34	44	1.19906	59	1.68171	976902398	66	3e-69	A0A103XGM1	hypothetical protein Ccrd_007643 [Cynara cardunculus var. scolymus]	KVH90344	unreviewed	Uncharacterized protein	Ccrd_007643	Cynara cardunculus var. scolymus (Artichoke) (Cynara scolymus)	335	NA	NA	hydrolase activity, acting on ester bonds [GO:0016788]	GO:0016788	NA	NA	IPR001087;IPR013830;	NA	NA	NA	NA	NA	NA	NA	NA	NA	NA	PF00657;					c34479_g1_i5	NA	NA	NA	NA	NA	NA	NA	NA	NA	NA	NA	NA	NA	NA	NA	NA	NA	NA	NA	NA	NA
c69432_g1_i1	1568	41.77	9	0.321906	976	36.5131	976926357	77	0	A0A103YJH5	Protein phosphatase 2C [Cynara cardunculus var. scolymus]	KVI10224	unreviewed	Protein phosphatase 2C	Ccrd_011386	Cynara cardunculus var. scolymus (Artichoke) (Cynara scolymus)	643	NA	NA	phosphoprotein phosphatase activity [GO:0004721]; zinc ion binding [GO:0008270]	GO:0004721; GO:0008270	PP2C family	NA	IPR000222;IPR001932;IPR001214;IPR019786;IPR011011;IPR001965;IPR019787;IPR013083;	NA	NA	NA	NA	NA	NA	NA	NA	NA	NA	PF00628;PF00481;	NA	PS01032;PS51746;PS50280;PS01359;PS50016;			c69432_g1_i1	NA	NA	NA	NA	NA	NA	NA	NA	NA	NA	NA	NA	NA	NA	NA	NA	NA	NA	NA	NA	NA
c39584_g1_i1	407	33.17	5	0.688982	3	0.432387	NA	NA	NA	NA	NA	NA	NA	NA	NA	NA	NA	NA	NA	NA	NA	NA	NA	NA	NA	NA	NA	NA	NA	NA	NA	NA	NA	NA	NA	NA	NA	NA
c6643_g1_i1	213	34.74	2	0.526603	0	0	NA	NA	NA	NA	NA	NA	NA	NA	NA	NA	NA	NA	NA	NA	NA	NA	NA	NA	NA	NA	NA	NA	NA	NA	NA	NA	NA	NA	NA	NA	NA	NA
c34221_g6_i1	786	33.72	13	0.927584	82	6.11979	NA	NA	NA	NA	NA	NA	NA	NA	NA	NA	NA	NA	NA	NA	NA	NA	NA	NA	NA	NA	NA	NA	NA	NA	NA	NA	NA	NA	NA	NA	NA	NA
c31663_g1_i4	297	39.39	6	1.13299	4	0.79004	NA	NA	NA	NA	NA	NA	NA	NA	NA	NA	NA	NA	NA	NA	NA	NA	NA	NA	NA	NA	NA	NA	NA	NA	NA	NA	NA	NA	NA	NA	NA	NA
c23831_g2_i1	1102	40.2	14	0.71249	31	1.65016	976916462	72	3e-134	A0A103Y3T7	NA	NA	unreviewed	Uncharacterized protein	Ccrd_019733	Cynara cardunculus var. scolymus (Artichoke) (Cynara scolymus)	329	NA	NA	integral component of membrane [GO:0016021]	GO:0016021																			c23831_g2_i1	NA	NA	NA	NA	NA	NA	NA	NA	NA	NA	NA	NA	NA	NA	NA	NA	NA	NA	NA	NA	NA
c9280_g1_i1	204	43.14	0	0	14	4.02572	976899439	69	3e-08	A0A124SAM7	hypothetical protein Ccrd_024697 [Cynara cardunculus var. scolymus]	KVH87955	unreviewed	Uncharacterized protein	Ccrd_024697	Cynara cardunculus var. scolymus (Artichoke) (Cynara scolymus)	1026	NA	NA	ATP binding [GO:0005524]; RNA binding [GO:0003723]; RNA helicase activity [GO:0003724]; RNA catabolic process [GO:0006401]	GO:0005524; GO:0003723; GO:0006401; GO:0003724	NA	NA	IPR011545;IPR014001;IPR001650;IPR027417;IPR025696;IPR016438;IPR012961;	NA	NA	NA	NA	NA	NA	NA	NA	NA	NA	PF00270;PF08148;PF00271;PF13234;	NA	PS51192;PS51194;			c9280_g1_i1	NA	NA	NA	NA	NA	NA	NA	NA	NA	NA	NA	NA	NA	NA	NA	NA	NA	NA	NA	NA	NA
c69128_g1_i1	261	57.09	0	0	7	1.57327	976916680	86	3e-20	A0A103Y448	hypothetical protein Ccrd_019523 [Cynara cardunculus var. scolymus]	KVI02181	unreviewed	Uncharacterized protein	Ccrd_019523	Cynara cardunculus var. scolymus (Artichoke) (Cynara scolymus)	647																							c69128_g1_i1	NA	NA	NA	NA	NA	NA	NA	NA	NA	NA	NA	NA	NA	NA	NA	NA	NA	NA	NA	NA	NA
c74974_g1_i1	348	39.94	0	0	3	0.505694	NA	NA	NA	NA	NA	NA	NA	NA	NA	NA	NA	NA	NA	NA	NA	NA	NA	NA	NA	NA	NA	NA	NA	NA	NA	NA	NA	NA	NA	NA	NA	NA
c1274_g1_i2	312	40.38	2	0.359507	17	3.19624	976899811	68	4e-28	A0A103XCH9	Aminotransferase, class IV [Cynara cardunculus var. scolymus]	KVH88184	unreviewed	Branched-chain-amino-acid aminotransferase (EC 2.6.1.42)	Ccrd_024425	Cynara cardunculus var. scolymus (Artichoke) (Cynara scolymus)	374	2.6.1.42	NA	L-isoleucine transaminase activity [GO:0052656]; L-leucine transaminase activity [GO:0052654]; L-valine transaminase activity [GO:0052655]; branched-chain amino acid metabolic process [GO:0009081]	GO:0052656; GO:0052654; GO:0052655; GO:0009081	Class-IV pyridoxal-phosphate-dependent aminotransferase family	NA	IPR001544;IPR018300;IPR005786;	NA	NA	NA	NA	NA	NA	NA	NA	NA	PTHR11825;	PF01063;	TIGR01123;	PS00770;			c1274_g1_i2	NA	NA	NA	NA	NA	NA	NA	NA	NA	NA	NA	NA	NA	NA	NA	NA	NA	NA	NA	NA	NA
c33591_g2_i11	1289	40.34	12	0.522109	36	1.63831	731335165	65	2e-10	A0A0J8CEG9	PREDICTED: plasma membrane ATPase 1 [Beta vulgaris subsp. vulgaris]	XP_010678593	unreviewed	Plasma membrane ATPase (EC 3.6.3.6)	BVRB_5g115320	Beta vulgaris subsp. vulgaris	963	3.6.3.6	NA	integral component of membrane [GO:0016021]; ATP binding [GO:0005524]; hydrogen-exporting ATPase activity, phosphorylative mechanism [GO:0008553]; metal ion binding [GO:0046872]; ATP biosynthetic process [GO:0006754]	GO:0005524; GO:0006754; GO:0008553; GO:0016021; GO:0046872	Cation transport ATPase (P-type) (TC 3.A.3) family; Cation transport ATPase (P-type) (TC 3.A.3) family, Type IIIA subfamily	NA	IPR004014;IPR023299;IPR018303;IPR023298;IPR008250;IPR023214;IPR006534;IPR001757;	NA	bvg:104894120;	NA	XP_010678593.1;	NA	NA	NA	NA	NA	NA	PF00690;PF00122;	TIGR01647;TIGR01494;	PS00154;			c33591_g2_i11	NA	NA	NA	NA	NA	NA	NA	NA	NA	NA	NA	NA	NA	NA	NA	NA	NA	NA	NA	NA	NA
c36959_g1_i1	210	50	1	0.267063	6	1.67601	NA	NA	NA	NA	NA	NA	NA	NA	NA	NA	NA	NA	NA	NA	NA	NA	NA	NA	NA	NA	NA	NA	NA	NA	NA	NA	NA	NA	NA	NA	NA	NA
c49468_g1_i1	206	32.52	2	0.544497	2	0.569519	NA	NA	NA	NA	NA	NA	NA	NA	NA	NA	NA	NA	NA	NA	NA	NA	NA	NA	NA	NA	NA	NA	NA	NA	NA	NA	NA	NA	NA	NA	NA	NA
c82126_g1_i1	287	36.59	0	0	5	1.02196	947067611	67	6e-13	A0A0R0GLF8	hypothetical protein GLYMA_14G175200 [Glycine max]	KRH16754	unreviewed	Uncharacterized protein	GLYMA_14G175200	Glycine max (Soybean) (Glycine hispida)	252	NA	NA	NA	NA	NA	NA	IPR008480;	NA	NA	NA	NA	NA	NA	NA	NA	NA	NA	PF05553;					c82126_g1_i1	NA	NA	NA	NA	NA	NA	NA	NA	NA	NA	NA	NA	NA	NA	NA	NA	NA	NA	NA	NA	NA
c68490_g1_i1	366	43.72	0	0	8	1.2822	NA	NA	NA	NA	NA	NA	NA	NA	NA	NA	NA	NA	NA	NA	NA	NA	NA	NA	NA	NA	NA	NA	NA	NA	NA	NA	NA	NA	NA	NA	NA	NA
c847_g1_i2	2067	42.57	29	0.786847	277	7.86113	118485437	73	0	A9PDX2	unknown [Populus trichocarpa]	118485437	unreviewed	Putative uncharacterized protein	NA	Populus trichocarpa (Western balsam poplar) (Populus balsamifera subsp. trichocarpa)	529	NA	NA	integral component of membrane [GO:0016021]	GO:0016021	NA	NA	IPR002110;IPR020683;IPR026961;	NA	NA	NA	NA	KOG0504;COG0666;	NA	NA	NA	NA	NA	PF12796;PF13962;	NA	PS50297;PS50088;			c847_g1_i2	NA	NA	NA	NA	NA	NA	NA	NA	NA	NA	NA	NA	NA	NA	NA	NA	NA	NA	NA	NA	NA
c57610_g1_i1	201	38.81	0	0	5	1.45922	NA	NA	NA	NA	NA	NA	NA	NA	NA	NA	NA	NA	NA	NA	NA	NA	NA	NA	NA	NA	NA	NA	NA	NA	NA	NA	NA	NA	NA	NA	NA	NA
c57507_g1_i1	280	37.86	2	0.400594	3	0.628505	NA	NA	NA	NA	NA	NA	NA	NA	NA	NA	NA	NA	NA	NA	NA	NA	NA	NA	NA	NA	NA	NA	NA	NA	NA	NA	NA	NA	NA	NA	NA	NA
c30623_g1_i2	985	40.91	12	0.683247	90	5.35984	976918445	89	0	A0A103Y6W1	Bacterial surface antigen (D15) [Cynara cardunculus var. scolymus]	KVI03623	unreviewed	Bacterial surface antigen (D15)	Ccrd_018087	Cynara cardunculus var. scolymus (Artichoke) (Cynara scolymus)	695																							c30623_g1_i2	NA	NA	NA	NA	NA	NA	NA	NA	NA	NA	NA	NA	NA	NA	NA	NA	NA	NA	NA	NA	NA
c30895_g1_i1	792	41.67	17	1.20381	52	3.85144	976902546	78	1e-137	A0A103XH32	NA	NA	unreviewed	Uncharacterized protein	Ccrd_007485	Cynara cardunculus var. scolymus (Artichoke) (Cynara scolymus)	515	NA	NA	NA	NA	NA	NA	IPR029058;IPR000073;	NA	NA	NA	NA	NA	NA	NA	NA	NA	NA	PF12697;					c30895_g1_i1	NA	NA	NA	NA	NA	NA	NA	NA	NA	NA	NA	NA	NA	NA	NA	NA	NA	NA	NA	NA	NA
c33230_g1_i23	455	41.32	10	1.2326	12	1.54709	976919983	76	8e-61	A0A103Y915	AAA+ ATPase domain-containing protein, partial [Cynara cardunculus var. scolymus]	KVI04747	unreviewed	AAA+ ATPase domain-containing protein (Fragment)	Ccrd_016932	Cynara cardunculus var. scolymus (Artichoke) (Cynara scolymus)	1345	NA	NA	integral component of membrane [GO:0016021]; ATP binding [GO:0005524]; ATPase activity, coupled to transmembrane movement of substances [GO:0042626]	GO:0005524; GO:0042626; GO:0016021	NA	NA	IPR003593;IPR011527;IPR003439;IPR017871;IPR027417;	NA	NA	NA	NA	NA	NA	NA	NA	NA	NA	PF06472;PF00005;	NA	PS50929;PS00211;PS50893;			c33230_g1_i23	NA	NA	NA	NA	NA	NA	NA	NA	NA	NA	NA	NA	NA	NA	NA	NA	NA	NA	NA	NA	NA
c13751_g1_i1	201	33.33	0	0	5	1.45922	976917298	84	6e-10	A0A103Y5A5	Non-heme dioxygenase N-terminal domain-containing protein [Cynara cardunculus var. scolymus]	KVI02772	unreviewed	Non-heme dioxygenase N-terminal domain-containing protein	Ccrd_018938	Cynara cardunculus var. scolymus (Artichoke) (Cynara scolymus)	698	NA	NA	dioxygenase activity [GO:0051213]	GO:0051213	Iron/ascorbate-dependent oxidoreductase family	NA	IPR026992;IPR027443;IPR005123;	NA	NA	NA	NA	NA	NA	NA	NA	NA	NA	PF03171;PF14226;	NA	PS51471;			c13751_g1_i1	NA	NA	NA	NA	NA	NA	NA	NA	NA	NA	NA	NA	NA	NA	NA	NA	NA	NA	NA	NA	NA
c24407_g2_i2	326	40.8	4	0.688137	16	2.87904	641835539	84	5e-51	A0A067EH45	NA	NA	unreviewed	Uncharacterized protein	CISIN_1g006056mg	Citrus sinensis (Sweet orange) (Citrus aurantium var. sinensis)	631	NA	NA	N-glycan processing [GO:0006491]	GO:0006491	NA	NA	IPR026874;IPR009011;IPR028146;	NA	NA	NA	NA	NA	NA	NA	NA	NA	PTHR12630:SF1;	PF12999;PF13015;					c24407_g2_i2	NA	NA	NA	NA	NA	NA	NA	NA	NA	NA	NA	NA	NA	NA	NA	NA	NA	NA	NA	NA	NA
c57223_g1_i1	227	33.48	3	0.741187	0	0	NA	NA	NA	NA	NA	NA	NA	NA	NA	NA	NA	NA	NA	NA	NA	NA	NA	NA	NA	NA	NA	NA	NA	NA	NA	NA	NA	NA	NA	NA	NA	NA
c67801_g1_i1	365	39.18	3	0.460958	3	0.482141	NA	NA	NA	NA	NA	NA	NA	NA	NA	NA	NA	NA	NA	NA	NA	NA	NA	NA	NA	NA	NA	NA	NA	NA	NA	NA	NA	NA	NA	NA	NA	NA
c29846_g1_i4	292	33.56	5	0.960328	2	0.401784	NA	NA	NA	NA	NA	NA	NA	NA	NA	NA	NA	NA	NA	NA	NA	NA	NA	NA	NA	NA	NA	NA	NA	NA	NA	NA	NA	NA	NA	NA	NA	NA
c19593_g1_i1	1150	42	5	0.24384	48	2.44844	924442335	100	0	A0A0M1QF84	NA	NA	unreviewed	Carotenoid isomerase-like protein	CRTISO-L	Helianthus annuus (Common sunflower)	659	NA	NA	isomerase activity [GO:0016853]; oxidoreductase activity [GO:0016491]; carotenoid biosynthetic process [GO:0016117]	GO:0016117; GO:0016853; GO:0016491	NA	NA	IPR002937;IPR014101;IPR023753;	NA	NA	NA	NA	NA	NA	NA	NA	NA	NA	PF01593;	TIGR02730;				c19593_g1_i1	1150	G3E-17241-MONOMER	201	79.35	184	38	0	443	994	1	184	3e-106	317	PWY-6475	<i>trans</i>-lycopene biosynthesis II (plants)	RXN-8042	EC-5.2.1.13	G3E-17241-MONOMER	prolycopene isomerase	G3E-17241	Pavir.Hb00615.1.p
c49781_g1_i1	235	33.62	1	0.238652	3	0.748857	NA	NA	NA	NA	NA	NA	NA	NA	NA	NA	NA	NA	NA	NA	NA	NA	NA	NA	NA	NA	NA	NA	NA	NA	NA	NA	NA	NA	NA	NA	NA	NA
c22271_g1_i1	589	42.61	5	0.476088	16	1.59349	590652324	59	6e-55	A0A061EGA0	NA	NA	unreviewed	RING/FYVE/PHD zinc finger superfamily protein	TCM_019300	Theobroma cacao (Cacao) (Cocoa)	320	NA	NA	integral component of membrane [GO:0016021]; ubiquitin-protein transferase activity [GO:0004842]; zinc ion binding [GO:0008270]	GO:0016021; GO:0004842; GO:0008270	NA	NA	IPR022143;IPR033275;IPR011016;IPR013083;	NA	tcc:TCM_019300;	NA	XP_007033119.1;	NA	NA	NA	NA	NA	PTHR23012;	PF12428;PF12906;	NA	PS51292;			c22271_g1_i1	NA	NA	NA	NA	NA	NA	NA	NA	NA	NA	NA	NA	NA	NA	NA	NA	NA	NA	NA	NA	NA
c56153_g1_i1	202	35.15	2	0.555279	1	0.290398	NA	NA	NA	NA	NA	NA	NA	NA	NA	NA	NA	NA	NA	NA	NA	NA	NA	NA	NA	NA	NA	NA	NA	NA	NA	NA	NA	NA	NA	NA	NA	NA
c19714_g2_i2	278	27.34	1	0.201738	1	0.211009	NA	NA	NA	NA	NA	NA	NA	NA	NA	NA	NA	NA	NA	NA	NA	NA	NA	NA	NA	NA	NA	NA	NA	NA	NA	NA	NA	NA	NA	NA	NA	NA
c53758_g1_i1	237	40.51	0	0	5	1.23756	629121288	79	3e-35	A0A059D4V7	hypothetical protein EUGRSUZ_B02529 [Eucalyptus grandis]	KCW85778	unreviewed	Uncharacterized protein	EUGRSUZ_B02529	Eucalyptus grandis (Flooded gum)	424	NA	NA	NA	NA	NA	NA	IPR006869;	NA	NA	NA	NA	NA	NA	NA	NA	NA	NA	PF04784;					c53758_g1_i1	NA	NA	NA	NA	NA	NA	NA	NA	NA	NA	NA	NA	NA	NA	NA	NA	NA	NA	NA	NA	NA
c26580_g2_i1	301	38.21	10	1.86323	5	0.974426	976904124	81	3e-13	A0A103XJD9	UBA-like protein [Cynara cardunculus var. scolymus]	KVH91865	unreviewed	UBA-like protein	Ccrd_006089	Cynara cardunculus var. scolymus (Artichoke) (Cynara scolymus)	515	NA	NA	NA	NA	NA	NA	IPR009060;IPR029071;IPR001012;	NA	NA	NA	NA	NA	NA	NA	NA	NA	NA	PF00789;	NA	PS50033;			c26580_g2_i1	NA	NA	NA	NA	NA	NA	NA	NA	NA	NA	NA	NA	NA	NA	NA	NA	NA	NA	NA	NA	NA
c7358_g1_i1	235	30.64	2	0.477304	4	0.998476	NA	NA	NA	NA	NA	NA	NA	NA	NA	NA	NA	NA	NA	NA	NA	NA	NA	NA	NA	NA	NA	NA	NA	NA	NA	NA	NA	NA	NA	NA	NA	NA
c30322_g1_i2	229	31.88	9	2.20414	3	0.768478	NA	NA	NA	NA	NA	NA	NA	NA	NA	NA	NA	NA	NA	NA	NA	NA	NA	NA	NA	NA	NA	NA	NA	NA	NA	NA	NA	NA	NA	NA	NA	NA
c80750_g1_i1	293	32.42	4	0.765641	1	0.200206	NA	NA	NA	NA	NA	NA	NA	NA	NA	NA	NA	NA	NA	NA	NA	NA	NA	NA	NA	NA	NA	NA	NA	NA	NA	NA	NA	NA	NA	NA	NA	NA
c28756_g1_i2	792	38.76	13	0.920557	267	19.7757	976929607	99	1e-108	A0A103YNP0	NA	NA	unreviewed	Small GTPase superfamily, ARF/SAR type	Ccrd_009053	Cynara cardunculus var. scolymus (Artichoke) (Cynara scolymus)	193	NA	NA	endoplasmic reticulum [GO:0005783]; Golgi apparatus [GO:0005794]; GTP binding [GO:0005525]; intracellular protein transport [GO:0006886]; small GTPase mediated signal transduction [GO:0007264]; vesicle-mediated transport [GO:0016192]	GO:0005525; GO:0005794; GO:0005783; GO:0006886; GO:0007264; GO:0016192	Small GTPase superfamily, SAR1 family	NA	IPR027417;IPR005225;IPR006689;IPR006687;	NA	NA	NA	NA	NA	NA	NA	NA	NA	NA	PF00025;	TIGR00231;	PS51422;			c28756_g1_i2	NA	NA	NA	NA	NA	NA	NA	NA	NA	NA	NA	NA	NA	NA	NA	NA	NA	NA	NA	NA	NA
c73922_g1_i1	826	44.19	11	0.74687	764	54.2574	661881338	82	9e-113	A0A068V2R5	unnamed protein product [Coffea canephora]	CDP15085	unreviewed	Uncharacterized protein	GSCOC_T00042648001	Coffea canephora (Robusta coffee)	197	NA	NA	peptide-methionine (S)-S-oxide reductase activity [GO:0008113]; protein repair [GO:0030091]; response to oxidative stress [GO:0006979]	GO:0008113; GO:0030091; GO:0006979	NA	NA	IPR028427;IPR002569;	NA	NA	NA	NA	NA	NA	NA	NA	NA	PTHR10173;	PF01625;	TIGR00401;				c73922_g1_i1	NA	NA	NA	NA	NA	NA	NA	NA	NA	NA	NA	NA	NA	NA	NA	NA	NA	NA	NA	NA	NA
c44554_g1_i1	1109	42.56	5	0.252855	66	3.49106	976926292	88	0	A0A103YJ91	hypothetical protein Ccrd_011421 [Cynara cardunculus var. scolymus]	KVI10160	unreviewed	Serine/threonine-protein kinase (EC 2.7.11.1)	Ccrd_011421	Cynara cardunculus var. scolymus (Artichoke) (Cynara scolymus)	863	2.7.11.1	NA	integral component of membrane [GO:0016021]; ATP binding [GO:0005524]; protein serine/threonine kinase activity [GO:0004674]; recognition of pollen [GO:0048544]	GO:0005524; GO:0016021; GO:0004674; GO:0048544	Protein kinase superfamily, Ser/Thr protein kinase family	NA	IPR001480;IPR013320;IPR011009;IPR000719;IPR017441;IPR000858;IPR008271;IPR024171;	NA	NA	NA	NA	NA	NA	NA	NA	NA	NA	PF01453;PF00069;PF00954;	NA	PS50927;PS00107;PS50011;PS00108;			c44554_g1_i1	1109	G3M-11991-MONOMER	328	46.98	281	139	7	1070	243	12	287	1e-72	234	PWY-6952	glycerophosphodiester degradation	GLYCPDIESTER-RXN	EC-3.1.4.46	G3M-11991-MONOMER	glycerophosphodiester phosphodiesterase	G3M-11991	PGSC0003DMP400044361
c25007_g1_i5	1467	38.04	100	3.82298	48	1.91936	976909111	72	3e-69	A0A103XSX2	NA	NA	unreviewed	Uncharacterized protein	Ccrd_001627	Cynara cardunculus var. scolymus (Artichoke) (Cynara scolymus)	192																							c25007_g1_i5	1467	GQT-4877-MONOMER	184	48.17	191	85	9	582	1133	1	184	4e-23	99.4	LEUSYN-PWY	leucine biosynthesis	3-ISOPROPYLMALDEHYDROG-RXN	-	GQT-4877-MONOMER	3-isopropylmalate dehydrogenase	GQT-4877	AT1G68490.1
c6648_g1_i1	293	33.79	50	9.57051	445	89.0918	NA	NA	NA	NA	NA	NA	NA	NA	NA	NA	NA	NA	NA	NA	NA	NA	NA	NA	NA	NA	NA	NA	NA	NA	NA	NA	NA	NA	NA	NA	NA	NA
c55656_g1_i1	380	48.95	10	1.47587	0	0	147783627	57	6e-33	A5BNR5	hypothetical protein VITISV_035665 [Vitis vinifera]	147783627	unreviewed	Putative uncharacterized protein	VITISV_035665	Vitis vinifera (Grape)	1813	NA	NA	nucleic acid binding [GO:0003676]; zinc ion binding [GO:0008270]; DNA integration [GO:0015074]; oxidation-reduction process [GO:0055114]	GO:0015074; GO:0003676; GO:0055114; GO:0008270	NA	NA	IPR013149;IPR025724;IPR011032;IPR001584;IPR016040;IPR012337;IPR013103;IPR029472;IPR001878;	NA	NA	NA	NA	KOG1196;COG2130;	NA	NA	NA	NA	NA	PF00107;PF13976;PF14244;PF00665;PF07727;	NA	PS50994;			c55656_g1_i1	NA	NA	NA	NA	NA	NA	NA	NA	NA	NA	NA	NA	NA	NA	NA	NA	NA	NA	NA	NA	NA
c12166_g1_i1	367	46.87	2	0.30563	9	1.43854	NA	NA	NA	NA	NA	NA	NA	NA	NA	NA	NA	NA	NA	NA	NA	NA	NA	NA	NA	NA	NA	NA	NA	NA	NA	NA	NA	NA	NA	NA	NA	NA
c32239_g1_i1	1332	38.51	50	2.10522	56	2.46621	976914642	74	1e-170	A0A118K099	NA	NA	unreviewed	Uncharacterized protein	Ccrd_020984	Cynara cardunculus var. scolymus (Artichoke) (Cynara scolymus)	397	NA	NA	integral component of membrane [GO:0016021]; transporter activity [GO:0005215]	GO:0016021; GO:0005215	NA	NA	IPR030182;	NA	NA	NA	NA	NA	NA	NA	NA	NA	PTHR31376;						c32239_g1_i1	NA	NA	NA	NA	NA	NA	NA	NA	NA	NA	NA	NA	NA	NA	NA	NA	NA	NA	NA	NA	NA
c34356_g3_i1	856	46.73	1	0.0655177	21	1.4391	NA	NA	NA	NA	NA	NA	NA	NA	NA	NA	NA	NA	NA	NA	NA	NA	NA	NA	NA	NA	NA	NA	NA	NA	NA	NA	NA	NA	NA	NA	NA	NA
c8327_g1_i1	429	31.93	10	1.3073	0	0	NA	NA	NA	NA	NA	NA	NA	NA	NA	NA	NA	NA	NA	NA	NA	NA	NA	NA	NA	NA	NA	NA	NA	NA	NA	NA	NA	NA	NA	NA	NA	NA
c14959_g1_i1	404	34.9	0	0	20	2.90398	NA	NA	NA	NA	NA	NA	NA	NA	NA	NA	NA	NA	NA	NA	NA	NA	NA	NA	NA	NA	NA	NA	NA	NA	NA	NA	NA	NA	NA	NA	NA	NA
c44237_g1_i1	261	41.76	0	0	6	1.34852	NA	NA	NA	NA	NA	NA	NA	NA	NA	NA	NA	NA	NA	NA	NA	NA	NA	NA	NA	NA	NA	NA	NA	NA	NA	NA	NA	NA	NA	NA	NA	NA
c31531_g11_i2	282	48.58	0	0	14	2.91222	NA	NA	NA	NA	NA	NA	NA	NA	NA	NA	NA	NA	NA	NA	NA	NA	NA	NA	NA	NA	NA	NA	NA	NA	NA	NA	NA	NA	NA	NA	NA	NA
c30645_g1_i1	974	41.58	0	0	70	4.21584	723686103	74	5e-131	K4BLU6	NA	NA	unreviewed	Uncharacterized protein	NA	Solanum lycopersicum (Tomato) (Lycopersicon esculentum)	964	NA	NA	chloroplast envelope [GO:0009941]; chloroplast stroma [GO:0009570]; ATP binding [GO:0005524]; ATPase activity [GO:0016887]; protein hexamerization [GO:0034214]; protein metabolic process [GO:0019538]	GO:0005524; GO:0016887; GO:0009941; GO:0009570; GO:0034214; GO:0019538	ClpA/ClpB family	NA	IPR003593;IPR003959;IPR019489;IPR004176;IPR001270;IPR018368;IPR028299;IPR027417;	NA	NA	NA	XP_010318683.1;	KOG1051;COG0542;	NA	NA	NA	NA	NA	PF00004;PF07724;PF02861;PF10431;	NA	PS00870;PS00871;			c30645_g1_i1	NA	NA	NA	NA	NA	NA	NA	NA	NA	NA	NA	NA	NA	NA	NA	NA	NA	NA	NA	NA	NA
c19948_g1_i1	656	44.82	7	0.598448	25	2.23554	976924855	72	4e-69	A0A103YGS7	Protein of unknown function DUF726, partial [Cynara cardunculus var. scolymus]	KVI08785	unreviewed	Uncharacterized protein (Fragment)	Ccrd_012833	Cynara cardunculus var. scolymus (Artichoke) (Cynara scolymus)	799	NA	NA	integral component of membrane [GO:0016021]	GO:0016021	NA	NA	IPR029058;IPR007941;	NA	NA	NA	NA	NA	NA	NA	NA	NA	PTHR17920;	PF05277;					c19948_g1_i1	NA	NA	NA	NA	NA	NA	NA	NA	NA	NA	NA	NA	NA	NA	NA	NA	NA	NA	NA	NA	NA
c42617_g1_i1	287	39.02	0	0	4	0.817567	NA	NA	NA	NA	NA	NA	NA	NA	NA	NA	NA	NA	NA	NA	NA	NA	NA	NA	NA	NA	NA	NA	NA	NA	NA	NA	NA	NA	NA	NA	NA	NA
c33941_g1_i6	383	34.73	3	0.439294	2	0.306321	NA	NA	NA	NA	NA	NA	NA	NA	NA	NA	NA	NA	NA	NA	NA	NA	NA	NA	NA	NA	NA	NA	NA	NA	NA	NA	NA	NA	NA	NA	NA	NA
c33858_g1_i2	455	39.78	12	1.47912	18	2.32063	NA	NA	NA	NA	NA	NA	NA	NA	NA	NA	NA	NA	NA	NA	NA	NA	NA	NA	NA	NA	NA	NA	NA	NA	NA	NA	NA	NA	NA	NA	NA	NA
c34978_g1_i2	3824	39.07	1	0.0146661	104	1.59537	262752410	47	0	E3SU13	TIR-NBS-LRR resistance-like protein RGC151 [Helianthus annuus]	262752410	unreviewed	TIR-NBS-LRR resistance-like protein RGC151	NA	Helianthus annuus (Common sunflower)	1021	NA	NA	integral component of membrane [GO:0016021]; ADP binding [GO:0043531]; defense response [GO:0006952]; signal transduction [GO:0007165]	GO:0043531; GO:0006952; GO:0016021; GO:0007165	NA	NA	IPR032675;IPR002182;IPR027417;IPR000157;IPR011991;	NA	NA	NA	NA	NA	NA	NA	NA	NA	NA	PF00931;PF01582;	NA	PS50104;			c34978_g1_i2	3824	G2Z-8118-MONOMER	163	43.42	152	77	2	158	613	15	157	4e-31	125	NA	NA	NA	NA	NA	NA	NA	NA
c852_g1_i1	412	41.02	4	0.544497	10	1.4238	976915157	76	3e-60	A0A118K0C3	Nudix hydrolase 6-like protein [Cynara cardunculus var. scolymus]	KVI01127	unreviewed	Nudix hydrolase 6-like protein	Ccrd_020600	Cynara cardunculus var. scolymus (Artichoke) (Cynara scolymus)	333	NA	NA	hydrolase activity [GO:0016787]	GO:0016787	NA	NA	IPR003293;IPR020084;IPR000086;IPR015797;	NA	NA	NA	NA	NA	NA	NA	NA	NA	NA	PF00293;	NA	PS51462;PS00893;			c852_g1_i1	NA	NA	NA	NA	NA	NA	NA	NA	NA	NA	NA	NA	NA	NA	NA	NA	NA	NA	NA	NA	NA
c56018_g1_i1	305	43.61	1	0.183879	3	0.576988	NA	NA	NA	NA	NA	NA	NA	NA	NA	NA	NA	NA	NA	NA	NA	NA	NA	NA	NA	NA	NA	NA	NA	NA	NA	NA	NA	NA	NA	NA	NA	NA
c49802_g1_i1	257	33.07	2	0.436445	1	0.228251	NA	NA	NA	NA	NA	NA	NA	NA	NA	NA	NA	NA	NA	NA	NA	NA	NA	NA	NA	NA	NA	NA	NA	NA	NA	NA	NA	NA	NA	NA	NA	NA
c30900_g6_i1	615	44.39	16	1.45907	286	27.2795	976911024	71	4e-65	A0A103XVK6	NA	NA	unreviewed	Uncharacterized protein family Cys-rich	Ccrd_000216	Cynara cardunculus var. scolymus (Artichoke) (Cynara scolymus)	244	NA	NA	integral component of membrane [GO:0016021]	GO:0016021	NA	NA	IPR006461;	NA	NA	NA	NA	NA	NA	NA	NA	NA	NA	PF04749;	TIGR01571;				c30900_g6_i1	NA	NA	NA	NA	NA	NA	NA	NA	NA	NA	NA	NA	NA	NA	NA	NA	NA	NA	NA	NA	NA
c30287_g2_i1	589	46.69	7	0.666523	27	2.68902	NA	NA	NA	NA	NA	NA	NA	NA	NA	NA	NA	NA	NA	NA	NA	NA	NA	NA	NA	NA	NA	NA	NA	NA	NA	NA	NA	NA	NA	NA	NA	NA
c77026_g1_i1	227	44.49	0	0	4	1.03366	685359756	41	3e-12	NA	PREDICTED: putative ribonuclease H protein At1g65750 [Brassica rapa]	XP_009114429	NA	NA	NA	Brassica rapa(NA)	NA	NA	NA	NA	NA	NA	NA	NA	NA	NA	NA	NA	NA	NA										c77026_g1_i1	NA	NA	NA	NA	NA	NA	NA	NA	NA	NA	NA	NA	NA	NA	NA	NA	NA	NA	NA	NA	NA
c34584_g4_i2	1449	39.54	14	0.541866	49	1.98369	976926175	93	0	A0A103YJ54	Zinc finger, RING/FYVE/PHD-type [Cynara cardunculus var. scolymus]	KVI10047	unreviewed	Zinc finger, RING/FYVE/PHD-type	Ccrd_011563	Cynara cardunculus var. scolymus (Artichoke) (Cynara scolymus)	470	NA	NA	integral component of membrane [GO:0016021]; zinc ion binding [GO:0008270]	GO:0016021; GO:0008270	NA	NA	IPR001841;IPR013083;IPR017907;	NA	NA	NA	NA	NA	NA	NA	NA	NA	NA	NA	NA	PS00518;PS50089;			c34584_g4_i2	NA	NA	NA	NA	NA	NA	NA	NA	NA	NA	NA	NA	NA	NA	NA	NA	NA	NA	NA	NA	NA
c33714_g1_i4	421	35.63	9	1.19893	9	1.25402	976920996	95	3e-28	A0A103YAU8	NA	NA	unreviewed	AP complex, mu/sigma subunit	Ccrd_015958	Cynara cardunculus var. scolymus (Artichoke) (Cynara scolymus)	378	NA	NA	clathrin adaptor complex [GO:0030131]; intracellular protein transport [GO:0006886]; vesicle-mediated transport [GO:0016192]	GO:0030131; GO:0006886; GO:0016192	Adaptor complexes medium subunit family	NA	IPR022775;IPR001392;IPR011012;IPR028565;	NA	NA	NA	NA	NA	NA	NA	NA	NA	NA	PF00928;PF01217;	NA	PS51072;			c33714_g1_i4	NA	NA	NA	NA	NA	NA	NA	NA	NA	NA	NA	NA	NA	NA	NA	NA	NA	NA	NA	NA	NA
c70261_g1_i1	228	33.77	4	0.983915	0	0	NA	NA	NA	NA	NA	NA	NA	NA	NA	NA	NA	NA	NA	NA	NA	NA	NA	NA	NA	NA	NA	NA	NA	NA	NA	NA	NA	NA	NA	NA	NA	NA
c33928_g2_i8	636	41.98	12	1.05817	18	1.6602	763774628	79	9e-65	A0A0D2SIE6	NA	NA	unreviewed	Uncharacterized protein	B456_007G118500	Gossypium raimondii (New World cotton)	495	NA	NA	NA	NA	NA	NA	IPR011009;IPR004147;	NA	NA	NA	NA	NA	NA	NA	NA	NA	NA	PF03109;					c33928_g2_i8	NA	NA	NA	NA	NA	NA	NA	NA	NA	NA	NA	NA	NA	NA	NA	NA	NA	NA	NA	NA	NA
c37227_g1_i1	468	37.18	0	0	11	1.37877	NA	NA	NA	NA	NA	NA	NA	NA	NA	NA	NA	NA	NA	NA	NA	NA	NA	NA	NA	NA	NA	NA	NA	NA	NA	NA	NA	NA	NA	NA	NA	NA
c28687_g1_i3	2946	42.43	26	0.494963	156	3.10626	976904972	53	2e-132	A0A103XKY0	NA	NA	unreviewed	Uncharacterized protein (Fragment)	Ccrd_005305	Cynara cardunculus var. scolymus (Artichoke) (Cynara scolymus)	999																							c28687_g1_i3	NA	NA	NA	NA	NA	NA	NA	NA	NA	NA	NA	NA	NA	NA	NA	NA	NA	NA	NA	NA	NA
c70198_g1_i1	246	37.8	3	0.683941	1	0.238457	NA	NA	NA	NA	NA	NA	NA	NA	NA	NA	NA	NA	NA	NA	NA	NA	NA	NA	NA	NA	NA	NA	NA	NA	NA	NA	NA	NA	NA	NA	NA	NA
c34690_g4_i5	744	42.74	7	0.527664	45	3.54801	NA	NA	NA	NA	NA	NA	NA	NA	NA	NA	NA	NA	NA	NA	NA	NA	NA	NA	NA	NA	NA	NA	NA	NA	NA	NA	NA	NA	NA	NA	NA	NA
c29792_g1_i1	2362	42.68	1	0.0237439	378	9.38766	976906401	95	0	A0A118JVX6	NA	NA	unreviewed	DNA helicase (EC 3.6.4.12)	Ccrd_004099	Cynara cardunculus var. scolymus (Artichoke) (Cynara scolymus)	718	3.6.4.12	NA	MCM complex [GO:0042555]; nucleus [GO:0005634]; ATP binding [GO:0005524]; DNA binding [GO:0003677]; DNA helicase activity [GO:0003678]; DNA replication initiation [GO:0006270]	GO:0005524; GO:0003677; GO:0003678; GO:0006270; GO:0042555; GO:0005634	MCM family	NA	IPR003593;IPR031327;IPR008050;IPR018525;IPR001208;IPR027925;IPR012340;IPR027417;	NA	NA	NA	NA	NA	NA	NA	NA	NA	PTHR11630:SF26;	PF00493;PF14551;	NA	PS00847;PS50051;	NA	SUBCELLULAR LOCATION: Nucleus {ECO:0000256|SAAS:SAAS00534438}.	c29792_g1_i1	NA	NA	NA	NA	NA	NA	NA	NA	NA	NA	NA	NA	NA	NA	NA	NA	NA	NA	NA	NA	NA
c76597_g1_i1	223	34.53	1	0.251494	2	0.526103	NA	NA	NA	NA	NA	NA	NA	NA	NA	NA	NA	NA	NA	NA	NA	NA	NA	NA	NA	NA	NA	NA	NA	NA	NA	NA	NA	NA	NA	NA	NA	NA
c34296_g3_i1	346	41.62	12	1.94508	73	12.3763	NA	NA	NA	NA	NA	NA	NA	NA	NA	NA	NA	NA	NA	NA	NA	NA	NA	NA	NA	NA	NA	NA	NA	NA	NA	NA	NA	NA	NA	NA	NA	NA
c32912_g1_i1	421	37.05	4	0.532857	177	24.6625	976928910	75	2e-12	A0A118K768	Rubber elongation factor [Cynara cardunculus var. scolymus]	KVI11792	unreviewed	Rubber elongation factor	Ccrd_009793	Cynara cardunculus var. scolymus (Artichoke) (Cynara scolymus)	237	NA	NA	translation elongation factor activity [GO:0003746]	GO:0003746	NA	NA	IPR008802;	NA	NA	NA	NA	NA	NA	NA	NA	NA	NA	PF05755;					c32912_g1_i1	NA	NA	NA	NA	NA	NA	NA	NA	NA	NA	NA	NA	NA	NA	NA	NA	NA	NA	NA	NA	NA
c47364_g1_i1	308	30.52	5	0.910441	3	0.571368	NA	NA	NA	NA	NA	NA	NA	NA	NA	NA	NA	NA	NA	NA	NA	NA	NA	NA	NA	NA	NA	NA	NA	NA	NA	NA	NA	NA	NA	NA	NA	NA
c54296_g1_i1	399	44.36	0	0	5	0.735093	NA	NA	NA	NA	NA	NA	NA	NA	NA	NA	NA	NA	NA	NA	NA	NA	NA	NA	NA	NA	NA	NA	NA	NA	NA	NA	NA	NA	NA	NA	NA	NA
c10062_g1_i1	301	30.9	0	0	13	2.53351	NA	NA	NA	NA	NA	NA	NA	NA	NA	NA	NA	NA	NA	NA	NA	NA	NA	NA	NA	NA	NA	NA	NA	NA	NA	NA	NA	NA	NA	NA	NA	NA
c67892_g1_i1	285	34.39	0	0	7	1.44078	976908496	52	9e-12	A0A103XRY3	Leucine-rich repeat-containing protein [Cynara cardunculus var. scolymus]	KVH95714	unreviewed	Leucine-rich repeat-containing protein	Ccrd_002176	Cynara cardunculus var. scolymus (Artichoke) (Cynara scolymus)	658	NA	NA	integral component of membrane [GO:0016021]; ATP binding [GO:0005524]; protein kinase activity [GO:0004672]	GO:0005524; GO:0016021; GO:0004672	NA	NA	IPR011009;IPR032675;IPR001611;IPR013210;IPR000719;	NA	NA	NA	NA	NA	NA	NA	NA	NA	NA	PF00560;PF13855;PF08263;PF00069;	NA	PS51450;PS50011;			c67892_g1_i1	NA	NA	NA	NA	NA	NA	NA	NA	NA	NA	NA	NA	NA	NA	NA	NA	NA	NA	NA	NA	NA
c76596_g1_i1	203	29.06	0	0	3	0.866903	NA	NA	NA	NA	NA	NA	NA	NA	NA	NA	NA	NA	NA	NA	NA	NA	NA	NA	NA	NA	NA	NA	NA	NA	NA	NA	NA	NA	NA	NA	NA	NA
c79392_g1_i1	448	33.04	9	1.12667	4	0.523754	NA	NA	NA	NA	NA	NA	NA	NA	NA	NA	NA	NA	NA	NA	NA	NA	NA	NA	NA	NA	NA	NA	NA	NA	NA	NA	NA	NA	NA	NA	NA	NA
c23038_g1_i2	484	35.74	6	0.695246	62	7.51436	976905584	63	1e-55	A0A103XLZ9	NA	NA	unreviewed	Myc-type, basic helix-loop-helix (BHLH) domain-containing protein	Ccrd_004727	Cynara cardunculus var. scolymus (Artichoke) (Cynara scolymus)	401	NA	NA	NA	NA	NA	NA	IPR011598;	NA	NA	NA	NA	NA	NA	NA	NA	NA	NA	PF00010;	NA	PS50888;			c23038_g1_i2	NA	NA	NA	NA	NA	NA	NA	NA	NA	NA	NA	NA	NA	NA	NA	NA	NA	NA	NA	NA	NA
c26172_g2_i2	677	41.65	0	0	15	1.29971	976912005	69	2e-65	A0A103XXH1	NA	NA	unreviewed	Organic solute transporter Ost-alpha	Ccrd_023153	Cynara cardunculus var. scolymus (Artichoke) (Cynara scolymus)	539	NA	NA	integral component of membrane [GO:0016021]; plant-type hypersensitive response [GO:0009626]	GO:0016021; GO:0009626	NA	NA	IPR031171;IPR005178;	NA	NA	NA	NA	NA	NA	NA	NA	NA	PTHR23423;PTHR23423:SF27;	PF03619;					c26172_g2_i2	NA	NA	NA	NA	NA	NA	NA	NA	NA	NA	NA	NA	NA	NA	NA	NA	NA	NA	NA	NA	NA
c64148_g1_i1	257	43.19	9	1.964	4	0.913003	NA	NA	NA	NA	NA	NA	NA	NA	NA	NA	NA	NA	NA	NA	NA	NA	NA	NA	NA	NA	NA	NA	NA	NA	NA	NA	NA	NA	NA	NA	NA	NA
c62460_g1_i1	309	47.57	1	0.181499	6	1.13904	976911763	83	6e-53	A0A103XWY2	HAD-like domain-containing protein [Cynara cardunculus var. scolymus]	KVH98402	unreviewed	HAD-like domain-containing protein	Ccrd_023375	Cynara cardunculus var. scolymus (Artichoke) (Cynara scolymus)	535	NA	NA	NA	NA	NA	NA	IPR023214;IPR008380;IPR016695;	NA	NA	NA	NA	NA	NA	NA	NA	NA	PTHR12103;	PF05761;	TIGR02244;				c62460_g1_i1	NA	NA	NA	NA	NA	NA	NA	NA	NA	NA	NA	NA	NA	NA	NA	NA	NA	NA	NA	NA	NA
c23914_g1_i5	879	39.82	1	0.0638034	806	53.7888	976927256	78	5e-109	A0A103YL22	Glyoxalase-like domain-containing protein [Cynara cardunculus var. scolymus]	KVI11039	unreviewed	Glyoxalase-like domain-containing protein	Ccrd_010555	Cynara cardunculus var. scolymus (Artichoke) (Cynara scolymus)	203	NA	NA	NA	NA	NA	NA	IPR029068;IPR004360;	NA	NA	NA	NA	NA	NA	NA	NA	NA	NA	PF00903;					c23914_g1_i5	879	G37-10753-MONOMER	188	46.71	152	71	3	713	288	25	176	2e-45	157	PWY-5386	methylglyoxal degradation I	GLYOXI-RXN	EC-4.4.1.5	G37-10753-MONOMER	lactoylglutathione lyase	G37-10753	Potri.009G055500.1
c79004_g1_i1	402	50	3	0.418531	41	5.98278	976902976	60	5e-42	A0A103XHM8	Pyruvate/Phosphoenolpyruvate kinase [Cynara cardunculus var. scolymus]	KVH90903	unreviewed	Pyruvate/Phosphoenolpyruvate kinase	Ccrd_007065	Cynara cardunculus var. scolymus (Artichoke) (Cynara scolymus)	478	NA	NA	kinase activity [GO:0016301]	GO:0016301	NA	NA	IPR015813;																c79004_g1_i1	NA	NA	NA	NA	NA	NA	NA	NA	NA	NA	NA	NA	NA	NA	NA	NA	NA	NA	NA	NA	NA
c28916_g1_i1	463	41.25	0	0	111	14.0633	976920115	100	3e-09	A0A118K2T6	NA	NA	unreviewed	Alcohol dehydrogenase, C-terminal	Ccrd_016816	Cynara cardunculus var. scolymus (Artichoke) (Cynara scolymus)	386	NA	NA	oxidoreductase activity [GO:0016491]; zinc ion binding [GO:0008270]	GO:0016491; GO:0008270	Zinc-containing alcohol dehydrogenase family	NA	IPR013149;IPR013154;IPR002085;IPR002328;IPR011032;IPR016040;	NA	NA	NA	NA	NA	NA	NA	NA	NA	PTHR11695;	PF08240;PF00107;	NA	PS00059;			c28916_g1_i1	NA	NA	NA	NA	NA	NA	NA	NA	NA	NA	NA	NA	NA	NA	NA	NA	NA	NA	NA	NA	NA
c13829_g1_i2	1943	41.59	90	2.59778	95	2.86811	976926348	77	0	A0A118K674	NA	NA	unreviewed	3'-5' exonuclease domain-containing protein	Ccrd_011389	Cynara cardunculus var. scolymus (Artichoke) (Cynara scolymus)	511	NA	NA	3'-5' exonuclease activity [GO:0008408]; nucleic acid binding [GO:0003676]	GO:0008408; GO:0003676	NA	NA	IPR002562;IPR002782;IPR012337;	NA	NA	NA	NA	NA	NA	NA	NA	NA	NA	PF01612;PF01927;					c13829_g1_i2	1943	G3E-25069-MONOMER	427	44.49	454	179	10	1900	632	15	426	3e-98	313	NA	NA	NA	NA	NA	NA	NA	NA
c33603_g1_i1	1644	41	6	0.204683	467	16.6633	697166529	72	0	NA	PREDICTED: uncharacterized protein LOC104089001 isoform X2 [Nicotiana tomentosiformis]	XP_009592096	NA	NA	NA	Nicotiana tomentosiformis(NA)	NA	NA	NA	NA	NA	NA	NA	NA	NA	NA	NA	NA	NA	NA										c33603_g1_i1	NA	NA	NA	NA	NA	NA	NA	NA	NA	NA	NA	NA	NA	NA	NA	NA	NA	NA	NA	NA	NA
c31729_g1_i12	546	36.45	0	0	31	3.33054	567871553	48	2e-06	V4SWN2	NA	NA	unreviewed	Uncharacterized protein	CICLE_v10013685mg	Citrus clementina	434	NA	NA	integral component of membrane [GO:0016021]	GO:0016021	NA	NA	IPR029044;	NA	cic:CICLE_v10013685mg;	NA	XP_006428366.1;												c31729_g1_i12	NA	NA	NA	NA	NA	NA	NA	NA	NA	NA	NA	NA	NA	NA	NA	NA	NA	NA	NA	NA	NA
c33963_g1_i1	395	39.49	36	5.11138	47	6.97985	661880721	93	1e-18	A0A068V4H8	NA	NA	unreviewed	Uncharacterized protein	GSCOC_T00015455001	Coffea canephora (Robusta coffee)	640	NA	NA	cytoplasm [GO:0005737]; ATP binding [GO:0005524]; protein folding [GO:0006457]	GO:0005524; GO:0005737; GO:0006457	TCP-1 chaperonin family	NA	IPR012716;IPR017998;IPR002194;IPR002423;IPR027409;IPR027413;IPR027410;	NA	NA	NA	NA	NA	NA	NA	NA	NA	NA	PF00118;	TIGR02341;	PS00750;PS00751;PS00995;	NA	SUBCELLULAR LOCATION: Cytoplasm {ECO:0000256|SAAS:SAAS00547836}.	c33963_g1_i1	NA	NA	NA	NA	NA	NA	NA	NA	NA	NA	NA	NA	NA	NA	NA	NA	NA	NA	NA	NA	NA
c6166_g1_i1	326	50.31	1	0.172034	10	1.7994	976914912	61	4e-42	A0A103Y1R1	Cystatin [Cynara cardunculus var. scolymus]	KVI00924	unreviewed	Cysteine proteinase inhibitor	Ccrd_020815	Cynara cardunculus var. scolymus (Artichoke) (Cynara scolymus)	121	NA	NA	cysteine-type endopeptidase inhibitor activity [GO:0004869]	GO:0004869	Cystatin family; Cystatin family, Phytocystatin subfamily	NA	IPR027214;IPR000010;IPR020381;	NA	NA	NA	NA	NA	NA	NA	NA	NA	PTHR11413;	PF16845;					c6166_g1_i1	NA	NA	NA	NA	NA	NA	NA	NA	NA	NA	NA	NA	NA	NA	NA	NA	NA	NA	NA	NA	NA
c73878_g1_i1	264	48.86	0	0	3	0.666596	NA	NA	NA	NA	NA	NA	NA	NA	NA	NA	NA	NA	NA	NA	NA	NA	NA	NA	NA	NA	NA	NA	NA	NA	NA	NA	NA	NA	NA	NA	NA	NA
c19145_g1_i2	235	45.96	0	0	5	1.24809	NA	NA	NA	NA	NA	NA	NA	NA	NA	NA	NA	NA	NA	NA	NA	NA	NA	NA	NA	NA	NA	NA	NA	NA	NA	NA	NA	NA	NA	NA	NA	NA
c43389_g1_i1	201	35.32	2	0.558041	1	0.291843	NA	NA	NA	NA	NA	NA	NA	NA	NA	NA	NA	NA	NA	NA	NA	NA	NA	NA	NA	NA	NA	NA	NA	NA	NA	NA	NA	NA	NA	NA	NA	NA
c34131_g1_i5	402	43.03	0	0	9	1.31329	976905075	65	5e-50	A0A118JV95	EXS, C-terminal [Cynara cardunculus var. scolymus]	KVH92724	unreviewed	EXS, C-terminal	Ccrd_005272	Cynara cardunculus var. scolymus (Artichoke) (Cynara scolymus)	675	NA	NA	integral component of membrane [GO:0016021]	GO:0016021	NA	NA	IPR004342;IPR004331;	NA	NA	NA	NA	NA	NA	NA	NA	NA	NA	PF03124;PF03105;	NA	PS51380;PS51382;			c34131_g1_i5	NA	NA	NA	NA	NA	NA	NA	NA	NA	NA	NA	NA	NA	NA	NA	NA	NA	NA	NA	NA	NA
c53055_g1_i1	208	49.04	0	0	2	0.564043	NA	NA	NA	NA	NA	NA	NA	NA	NA	NA	NA	NA	NA	NA	NA	NA	NA	NA	NA	NA	NA	NA	NA	NA	NA	NA	NA	NA	NA	NA	NA	NA
c33343_g2_i7	626	39.94	18	1.61262	148	13.8686	976908603	79	1e-101	A0A103XS56	hypothetical protein Ccrd_002105 [Cynara cardunculus var. scolymus]	KVH95819	unreviewed	Uncharacterized protein	Ccrd_002105	Cynara cardunculus var. scolymus (Artichoke) (Cynara scolymus)	418	NA	NA	integral component of membrane [GO:0016021]	GO:0016021	NA	NA	IPR012936;	NA	NA	NA	NA	NA	NA	NA	NA	NA	NA	PF07970;					c33343_g2_i7	NA	NA	NA	NA	NA	NA	NA	NA	NA	NA	NA	NA	NA	NA	NA	NA	NA	NA	NA	NA	NA
c58123_g1_i1	280	42.14	1	0.200297	28	5.86605	NA	NA	NA	NA	NA	NA	NA	NA	NA	NA	NA	NA	NA	NA	NA	NA	NA	NA	NA	NA	NA	NA	NA	NA	NA	NA	NA	NA	NA	NA	NA	NA
c25594_g3_i1	1199	42.45	0	0	206	10.0784	976928614	65	6e-171	A0A103YLY2	NA	NA	unreviewed	Carbohydrate-binding domain family 9-like protein	Ccrd_010043	Cynara cardunculus var. scolymus (Artichoke) (Cynara scolymus)	376	NA	NA	integral component of membrane [GO:0016021]; oxidation-reduction process [GO:0055114]	GO:0016021; GO:0055114	NA	NA	IPR006593;IPR005018;	NA	NA	NA	NA	NA	NA	NA	NA	NA	NA	PF03188;PF03351;	NA	PS50939;PS50836;			c25594_g3_i1	NA	NA	NA	NA	NA	NA	NA	NA	NA	NA	NA	NA	NA	NA	NA	NA	NA	NA	NA	NA	NA
c68033_g1_i1	232	37.5	2	0.483476	2	0.505694	NA	NA	NA	NA	NA	NA	NA	NA	NA	NA	NA	NA	NA	NA	NA	NA	NA	NA	NA	NA	NA	NA	NA	NA	NA	NA	NA	NA	NA	NA	NA	NA
c26647_g1_i1	275	45.45	0	0	12	2.55973	976918947	76	6e-40	A0A118K2B0	NA	NA	unreviewed	Actin-binding, cofilin/tropomyosin type	Ccrd_017606	Cynara cardunculus var. scolymus (Artichoke) (Cynara scolymus)	196	NA	NA	actin cytoskeleton [GO:0015629]; actin filament depolymerization [GO:0030042]	GO:0015629; GO:0030042	Actin-binding proteins ADF family	NA	IPR002108;IPR029006;IPR017904;	NA	NA	NA	NA	NA	NA	NA	NA	NA	PTHR11913;	PF00241;	NA	PS51263;			c26647_g1_i1	NA	NA	NA	NA	NA	NA	NA	NA	NA	NA	NA	NA	NA	NA	NA	NA	NA	NA	NA	NA	NA
c31018_g3_i2	1390	41.15	7	0.282433	61	2.57431	976903742	80	1e-138	A0A103XIR5	NA	NA	unreviewed	Uncharacterized protein	Ccrd_006466	Cynara cardunculus var. scolymus (Artichoke) (Cynara scolymus)	293	NA	NA	NA	NA	NA	NA	IPR012866;IPR013083;	NA	NA	NA	NA	NA	NA	NA	NA	NA	NA	PF07800;					c31018_g3_i2	NA	NA	NA	NA	NA	NA	NA	NA	NA	NA	NA	NA	NA	NA	NA	NA	NA	NA	NA	NA	NA
c74142_g1_i1	368	35.05	6	0.914399	4	0.637614	NA	NA	NA	NA	NA	NA	NA	NA	NA	NA	NA	NA	NA	NA	NA	NA	NA	NA	NA	NA	NA	NA	NA	NA	NA	NA	NA	NA	NA	NA	NA	NA
c34451_g1_i7	456	36.62	3	0.368968	12	1.5437	NA	NA	NA	NA	NA	NA	NA	NA	NA	NA	NA	NA	NA	NA	NA	NA	NA	NA	NA	NA	NA	NA	NA	NA	NA	NA	NA	NA	NA	NA	NA	NA
c30172_g2_i1	740	38.51	6	0.454728	53	4.20136	976911867	82	1e-26	A0A118JYF2	Peptidase S16, lon N-terminal [Cynara cardunculus var. scolymus]	KVH98501	unreviewed	Peptidase S16, lon N-terminal	Ccrd_023271	Cynara cardunculus var. scolymus (Artichoke) (Cynara scolymus)	471	NA	NA	ATP-dependent peptidase activity [GO:0004176]; zinc ion binding [GO:0008270]	GO:0004176; GO:0008270	NA	NA	IPR003111;IPR015947;IPR013026;IPR011990;IPR019734;IPR001841;IPR013083;IPR017907;	NA	NA	NA	NA	NA	NA	NA	NA	NA	NA	PF02190;	NA	PS50005;PS50293;PS00518;PS50089;			c30172_g2_i1	NA	NA	NA	NA	NA	NA	NA	NA	NA	NA	NA	NA	NA	NA	NA	NA	NA	NA	NA	NA	NA
c1499_g1_i1	274	31.75	1	0.204683	4	0.856357	NA	NA	NA	NA	NA	NA	NA	NA	NA	NA	NA	NA	NA	NA	NA	NA	NA	NA	NA	NA	NA	NA	NA	NA	NA	NA	NA	NA	NA	NA	NA	NA
c71374_g1_i1	577	37.78	28	2.72154	0	0	NA	NA	NA	NA	NA	NA	NA	NA	NA	NA	NA	NA	NA	NA	NA	NA	NA	NA	NA	NA	NA	NA	NA	NA	NA	NA	NA	NA	NA	NA	NA	NA
c32551_g2_i1	1604	44.33	55	1.92305	127	4.64456	976908855	86	0	A0A124SD74	NA	NA	unreviewed	Alpha crystallin/Hsp20 domain-containing protein	Ccrd_001854	Cynara cardunculus var. scolymus (Artichoke) (Cynara scolymus)	522	NA	NA	DNA binding [GO:0003677]	GO:0003677	NA	NA	IPR002068;IPR001606;IPR008978;	NA	NA	NA	NA	NA	NA	NA	NA	NA	NA	PF01388;PF00011;	NA	PS51011;PS01031;			c32551_g2_i1	NA	NA	NA	NA	NA	NA	NA	NA	NA	NA	NA	NA	NA	NA	NA	NA	NA	NA	NA	NA	NA
c26883_g1_i1	944	49.05	17	1.00997	500	31.0702	976913245	90	1e-167	A0A103XZ53	NA	NA	unreviewed	Uncharacterized protein	Ccrd_022227	Cynara cardunculus var. scolymus (Artichoke) (Cynara scolymus)	287	NA	NA	NA	NA	NA	NA	IPR025131;	NA	NA	NA	NA	NA	NA	NA	NA	NA	NA	PF13266;					c26883_g1_i1	NA	NA	NA	NA	NA	NA	NA	NA	NA	NA	NA	NA	NA	NA	NA	NA	NA	NA	NA	NA	NA
c50760_g1_i1	223	40.81	3	0.754482	0	0	NA	NA	NA	NA	NA	NA	NA	NA	NA	NA	NA	NA	NA	NA	NA	NA	NA	NA	NA	NA	NA	NA	NA	NA	NA	NA	NA	NA	NA	NA	NA	NA
c52853_g1_i1	665	38.65	24	2.02405	5	0.441056	NA	NA	NA	NA	NA	NA	NA	NA	NA	NA	NA	NA	NA	NA	NA	NA	NA	NA	NA	NA	NA	NA	NA	NA	NA	NA	NA	NA	NA	NA	NA	NA
c82146_g1_i1	310	53.55	0	0	17	3.21686	661899157	82	7e-56	A0A068TLR3	unnamed protein product [Coffea canephora]	CDO97151	unreviewed	Uncharacterized protein	GSCOC_T00014402001	Coffea canephora (Robusta coffee)	461	NA	NA	NA	NA	NA	NA	IPR027806;	NA	NA	NA	NA	NA	NA	NA	NA	NA	NA	PF13359;					c82146_g1_i1	NA	NA	NA	NA	NA	NA	NA	NA	NA	NA	NA	NA	NA	NA	NA	NA	NA	NA	NA	NA	NA
c42448_g1_i1	270	49.63	1	0.207715	4	0.869044	NA	NA	NA	NA	NA	NA	NA	NA	NA	NA	NA	NA	NA	NA	NA	NA	NA	NA	NA	NA	NA	NA	NA	NA	NA	NA	NA	NA	NA	NA	NA	NA
c61892_g1_i1	247	37.65	0	0	4	0.949967	NA	NA	NA	NA	NA	NA	NA	NA	NA	NA	NA	NA	NA	NA	NA	NA	NA	NA	NA	NA	NA	NA	NA	NA	NA	NA	NA	NA	NA	NA	NA	NA
c14346_g1_i1	229	36.24	6	1.46943	2	0.512318	NA	NA	NA	NA	NA	NA	NA	NA	NA	NA	NA	NA	NA	NA	NA	NA	NA	NA	NA	NA	NA	NA	NA	NA	NA	NA	NA	NA	NA	NA	NA	NA
c34967_g5_i1	906	40.29	4	0.247608	581	37.6178	976926680	75	4e-119	A0A103YJZ5	Concanavalin A-like lectin/glucanase, subgroup [Cynara cardunculus var. scolymus]	KVI10536	unreviewed	Concanavalin A-like lectin/glucanase, subgroup	Ccrd_011062	Cynara cardunculus var. scolymus (Artichoke) (Cynara scolymus)	1770	NA	NA	integral component of membrane [GO:0016021]; ATP binding [GO:0005524]; carbohydrate binding [GO:0030246]; protein kinase activity [GO:0004672]	GO:0005524; GO:0030246; GO:0016021; GO:0004672	NA	NA	IPR013320;IPR011009;IPR032675;IPR021720;IPR000719;IPR017441;IPR001245;IPR008271;	NA	NA	NA	NA	NA	NA	NA	NA	NA	NA	PF11721;PF07714;	NA	PS00107;PS50011;PS00108;			c34967_g5_i1	NA	NA	NA	NA	NA	NA	NA	NA	NA	NA	NA	NA	NA	NA	NA	NA	NA	NA	NA	NA	NA
c44248_g1_i1	635	36.54	8	0.70656	55	5.08083	77552433	58	3e-77	Q2QZU8	retrotransposon protein, putative, unclassified [Oryza sativa Japonica Group]	77552433	unreviewed	Retrotransposon protein, putative, unclassified	LOC_Os11g44780	Oryza sativa subsp. japonica (Rice)	936	NA	NA	nucleic acid binding [GO:0003676]	GO:0003676	NA	NA	IPR012337;IPR013103;	NA	NA	NA	NA	KOG0017;COG2801;	NA	NA	NA	NA	NA	PF07727;					c44248_g1_i1	NA	NA	NA	NA	NA	NA	NA	NA	NA	NA	NA	NA	NA	NA	NA	NA	NA	NA	NA	NA	NA
c57064_g1_i1	215	32.09	0	0	4	1.09136	NA	NA	NA	NA	NA	NA	NA	NA	NA	NA	NA	NA	NA	NA	NA	NA	NA	NA	NA	NA	NA	NA	NA	NA	NA	NA	NA	NA	NA	NA	NA	NA
c34786_g3_i2	676	45.27	6	0.49778	17	1.47519	NA	NA	NA	NA	NA	NA	NA	NA	NA	NA	NA	NA	NA	NA	NA	NA	NA	NA	NA	NA	NA	NA	NA	NA	NA	NA	NA	NA	NA	NA	NA	NA
c31640_g1_i1	1739	42.04	69	2.22527	320	10.7943	848878868	76	0	A0A022R571	NA	NA	unreviewed	Uncharacterized protein	MIMGU_mgv1a007178mg	Erythranthe guttata (Yellow monkey flower) (Mimulus guttatus)	416	NA	NA	integral component of membrane [GO:0016021]	GO:0016021	NA	NA	IPR005178;	NA	NA	NA	XP_012839844.1;	NA	NA	NA	NA	NA	PTHR23423;	PF03619;					c31640_g1_i1	NA	NA	NA	NA	NA	NA	NA	NA	NA	NA	NA	NA	NA	NA	NA	NA	NA	NA	NA	NA	NA
c62392_g1_i1	280	40.36	0	0	7	1.46651	976919906	78	2e-38	A0A103Y8X3	AAA+ ATPase domain-containing protein [Cynara cardunculus var. scolymus]	KVI04686	unreviewed	AAA+ ATPase domain-containing protein	Ccrd_017000	Cynara cardunculus var. scolymus (Artichoke) (Cynara scolymus)	570	NA	NA	integral component of membrane [GO:0016021]; ATP binding [GO:0005524]; ATPase activity [GO:0016887]	GO:0005524; GO:0016887; GO:0016021	NA	NA	IPR003593;IPR013525;IPR003439;IPR017871;IPR027417;	NA	NA	NA	NA	NA	NA	NA	NA	NA	NA	PF01061;PF00005;	NA	PS00211;PS50893;			c62392_g1_i1	NA	NA	NA	NA	NA	NA	NA	NA	NA	NA	NA	NA	NA	NA	NA	NA	NA	NA	NA	NA	NA
c44815_g1_i1	861	39.14	15	0.977059	20	1.36261	NA	NA	NA	NA	NA	NA	NA	NA	NA	NA	NA	NA	NA	NA	NA	NA	NA	NA	NA	NA	NA	NA	NA	NA	NA	NA	NA	NA	NA	NA	NA	NA
c44597_g1_i1	218	30.73	4	1.02905	1	0.269085	NA	NA	NA	NA	NA	NA	NA	NA	NA	NA	NA	NA	NA	NA	NA	NA	NA	NA	NA	NA	NA	NA	NA	NA	NA	NA	NA	NA	NA	NA	NA	NA
c22894_g1_i2	498	34.74	0	0	46	5.41844	NA	NA	NA	NA	NA	NA	NA	NA	NA	NA	NA	NA	NA	NA	NA	NA	NA	NA	NA	NA	NA	NA	NA	NA	NA	NA	NA	NA	NA	NA	NA	NA
c52659_g1_i1	242	31.82	2	0.463497	4	0.969594	NA	NA	NA	NA	NA	NA	NA	NA	NA	NA	NA	NA	NA	NA	NA	NA	NA	NA	NA	NA	NA	NA	NA	NA	NA	NA	NA	NA	NA	NA	NA	NA
c26604_g1_i1	2510	42.51	53	1.18423	315	7.36177	747080747	86	0	NA	NA	NA	NA	NA	NA	Sesamum indicum(NA)	NA	NA	NA	NA	NA	NA	NA	NA	NA	NA	NA	NA	NA	NA										c26604_g1_i1	NA	NA	NA	NA	NA	NA	NA	NA	NA	NA	NA	NA	NA	NA	NA	NA	NA	NA	NA	NA	NA
c32177_g1_i3	1037	37.13	3	0.162246	598	33.8273	976912965	72	2e-48	A0A103XYS6	NA	NA	unreviewed	Protease inhibitor I4, serpin, conserved site-containing protein	Ccrd_022389	Cynara cardunculus var. scolymus (Artichoke) (Cynara scolymus)	805	NA	NA	extracellular space [GO:0005615]; peptidase activity [GO:0008233]	GO:0005615; GO:0008233	Serpin family	NA	IPR023795;IPR023796;IPR000215;	NA	NA	NA	NA	NA	NA	NA	NA	NA	PTHR11461;	PF00079;	NA	PS00284;			c32177_g1_i3	NA	NA	NA	NA	NA	NA	NA	NA	NA	NA	NA	NA	NA	NA	NA	NA	NA	NA	NA	NA	NA
c34955_g1_i5	827	39.18	10	0.678152	61	4.32683	976908825	45	2e-13	A0A103XSJ4	Choline transporter-like protein [Cynara cardunculus var. scolymus]	KVH96029	unreviewed	Choline transporter-like protein	Ccrd_001893	Cynara cardunculus var. scolymus (Artichoke) (Cynara scolymus)	558	NA	NA	integral component of membrane [GO:0016021]	GO:0016021	CTL (choline transporter-like) family	NA	IPR007603;	NA	NA	NA	NA	NA	NA	NA	NA	NA	PTHR12385;	PF04515;					c34955_g1_i5	NA	NA	NA	NA	NA	NA	NA	NA	NA	NA	NA	NA	NA	NA	NA	NA	NA	NA	NA	NA	NA
c23692_g1_i3	316	43.99	2	0.354957	8	1.48507	NA	NA	NA	NA	NA	NA	NA	NA	NA	NA	NA	NA	NA	NA	NA	NA	NA	NA	NA	NA	NA	NA	NA	NA	NA	NA	NA	NA	NA	NA	NA	NA
c45993_g1_i1	227	34.36	3	0.741187	2	0.516832	NA	NA	NA	NA	NA	NA	NA	NA	NA	NA	NA	NA	NA	NA	NA	NA	NA	NA	NA	NA	NA	NA	NA	NA	NA	NA	NA	NA	NA	NA	NA	NA
c27448_g1_i1	768	44.53	84	6.1341	157	11.9918	747103163	92	2e-92	NA	NA	NA	NA	NA	NA	Sesamum indicum(NA)	NA	NA	NA	NA	NA	NA	NA	NA	NA	NA	NA	NA	NA	NA										c27448_g1_i1	NA	NA	NA	NA	NA	NA	NA	NA	NA	NA	NA	NA	NA	NA	NA	NA	NA	NA	NA	NA	NA
c84492_g1_i1	327	32.72	4	0.686033	13	2.33207	976929629	77	4e-21	A0A103YNM9	Dephospho-CoA kinase [Cynara cardunculus var. scolymus]	KVI12471	unreviewed	Dephospho-CoA kinase	Ccrd_009103	Cynara cardunculus var. scolymus (Artichoke) (Cynara scolymus)	259	NA	NA	ATP binding [GO:0005524]; dephospho-CoA kinase activity [GO:0004140]; coenzyme A biosynthetic process [GO:0015937]	GO:0005524; GO:0015937; GO:0004140	NA	NA	IPR001977;IPR027417;	NA	NA	NA	NA	NA	NA	NA	NA	NA	NA	PF01121;	TIGR00152;	PS51219;			c84492_g1_i1	NA	NA	NA	NA	NA	NA	NA	NA	NA	NA	NA	NA	NA	NA	NA	NA	NA	NA	NA	NA	NA
c32947_g1_i2	271	36.9	0	0	10	2.16459	976920982	84	2e-19	A0A124SG96	Protein of unknown function DUF707 [Cynara cardunculus var. scolymus]	KVI05686	unreviewed	Uncharacterized protein	Ccrd_015980	Cynara cardunculus var. scolymus (Artichoke) (Cynara scolymus)	339	NA	NA	integral component of membrane [GO:0016021]	GO:0016021	NA	NA	IPR007877;	NA	NA	NA	NA	NA	NA	NA	NA	NA	NA	PF05212;					c32947_g1_i2	NA	NA	NA	NA	NA	NA	NA	NA	NA	NA	NA	NA	NA	NA	NA	NA	NA	NA	NA	NA	NA
c25802_g1_i1	668	39.82	0	0	53	4.6542	976905129	71	1e-47	A0A103XL62	NA	NA	unreviewed	Calcium-binding EF-hand	Ccrd_005091	Cynara cardunculus var. scolymus (Artichoke) (Cynara scolymus)	139	NA	NA	calcium ion binding [GO:0005509]	GO:0005509	NA	NA	IPR011992;IPR018247;IPR002048;	NA	NA	NA	NA	NA	NA	NA	NA	NA	NA	PF13499;PF13833;	NA	PS00018;PS50222;			c25802_g1_i1	NA	NA	NA	NA	NA	NA	NA	NA	NA	NA	NA	NA	NA	NA	NA	NA	NA	NA	NA	NA	NA
c26634_g1_i1	316	41.77	0	0	12	2.22761	976924058	80	3e-56	A0A103YFH7	Glycosyl transferase, family 14 [Cynara cardunculus var. scolymus]	KVI08136	unreviewed	Glycosyl transferase, family 14	Ccrd_013495	Cynara cardunculus var. scolymus (Artichoke) (Cynara scolymus)	382	NA	NA	membrane [GO:0016020]; acetylglucosaminyltransferase activity [GO:0008375]	GO:0008375; GO:0016020	NA	NA	IPR003406;	NA	NA	NA	NA	NA	NA	NA	NA	NA	NA	PF02485;					c26634_g1_i1	NA	NA	NA	NA	NA	NA	NA	NA	NA	NA	NA	NA	NA	NA	NA	NA	NA	NA	NA	NA	NA
c30446_g1_i8	1440	36.6	14	0.545253	76	3.09597	976927106	59	8e-06	A0A103YKP2	NA	NA	unreviewed	DnaJ domain-containing protein	Ccrd_010673	Cynara cardunculus var. scolymus (Artichoke) (Cynara scolymus)	250	NA	NA	integral component of membrane [GO:0016021]	GO:0016021	NA	NA	IPR001623;	NA	NA	NA	NA	NA	NA	NA	NA	NA	NA	PF00226;	NA	PS50076;			c30446_g1_i8	NA	NA	NA	NA	NA	NA	NA	NA	NA	NA	NA	NA	NA	NA	NA	NA	NA	NA	NA	NA	NA
c39315_g1_i1	282	35.82	2	0.397753	3	0.624047	NA	NA	NA	NA	NA	NA	NA	NA	NA	NA	NA	NA	NA	NA	NA	NA	NA	NA	NA	NA	NA	NA	NA	NA	NA	NA	NA	NA	NA	NA	NA	NA
c33343_g2_i4	333	36.64	0	0	6	1.05695	NA	NA	NA	NA	NA	NA	NA	NA	NA	NA	NA	NA	NA	NA	NA	NA	NA	NA	NA	NA	NA	NA	NA	NA	NA	NA	NA	NA	NA	NA	NA	NA
c47678_g1_i1	212	34.43	0	0	3	0.830101	NA	NA	NA	NA	NA	NA	NA	NA	NA	NA	NA	NA	NA	NA	NA	NA	NA	NA	NA	NA	NA	NA	NA	NA	NA	NA	NA	NA	NA	NA	NA	NA
c15356_g2_i1	918	37.69	17	1.03858	36	2.30041	NA	NA	NA	NA	NA	NA	NA	NA	NA	NA	NA	NA	NA	NA	NA	NA	NA	NA	NA	NA	NA	NA	NA	NA	NA	NA	NA	NA	NA	NA	NA	NA
c67706_g1_i1	206	39.81	0	0	3	0.854279	NA	NA	NA	NA	NA	NA	NA	NA	NA	NA	NA	NA	NA	NA	NA	NA	NA	NA	NA	NA	NA	NA	NA	NA	NA	NA	NA	NA	NA	NA	NA	NA
c1546_g1_i1	272	44.49	2	0.412376	4	0.862654	NA	NA	NA	NA	NA	NA	NA	NA	NA	NA	NA	NA	NA	NA	NA	NA	NA	NA	NA	NA	NA	NA	NA	NA	NA	NA	NA	NA	NA	NA	NA	NA
c21775_g1_i1	356	42.13	0	0	14	2.30687	976900812	89	4e-54	A0A118JT07	Extracellular ligand-binding receptor [Cynara cardunculus var. scolymus]	KVH88976	unreviewed	Extracellular ligand-binding receptor	Ccrd_024233	Cynara cardunculus var. scolymus (Artichoke) (Cynara scolymus)	844	NA	NA	integral component of membrane [GO:0016021]; ionotropic glutamate receptor activity [GO:0004970]	GO:0016021; GO:0004970	Glutamate-gated ion channel (TC 1.A.10.1) family	NA	IPR001828;IPR001320;IPR028082;IPR001638;	NA	NA	NA	NA	NA	NA	NA	NA	NA	NA	PF01094;PF00060;PF00497;					c21775_g1_i1	NA	NA	NA	NA	NA	NA	NA	NA	NA	NA	NA	NA	NA	NA	NA	NA	NA	NA	NA	NA	NA
c28050_g1_i2	984	38.11	18	1.02591	28	1.6692	723680145	58	1e-98	NA	NA	NA	NA	NA	NA	Solanum lycopersicum(NA)	NA	NA	NA	NA	NA	NA	NA	NA	NA	NA	NA	NA	NA	NA										c28050_g1_i2	984	G37-12736-MONOMER	251	42.36	203	79	4	209	808	39	206	8e-47	163	NA	NA	NA	NA	NA	NA	NA	NA
c33549_g3_i5	240	54.17	51	11.9177	0	0	976929584	54	9e-09	A0A103YNS3	Seed maturation protein [Cynara cardunculus var. scolymus]	KVI12427	unreviewed	Seed maturation protein	Ccrd_009158	Cynara cardunculus var. scolymus (Artichoke) (Cynara scolymus)	254	NA	NA	NA	NA	NA	NA	IPR007011;	NA	NA	NA	NA	NA	NA	NA	NA	NA	NA	PF04927;					c33549_g3_i5	NA	NA	NA	NA	NA	NA	NA	NA	NA	NA	NA	NA	NA	NA	NA	NA	NA	NA	NA	NA	NA
c24401_g1_i3	290	39.31	0	0	31	6.2706	659092340	88	9e-15	NA	NA	NA	NA	NA	NA	Cucumis melo(NA)	NA	NA	NA	NA	NA	NA	NA	NA	NA	NA	NA	NA	NA	NA										c24401_g1_i3	NA	NA	NA	NA	NA	NA	NA	NA	NA	NA	NA	NA	NA	NA	NA	NA	NA	NA	NA	NA	NA
c31276_g3_i4	1363	48.5	8	0.329175	382	16.4404	982900631	79	4e-178	A0A0Y0C0A9	NA	NA	unreviewed	3-hydroxy-3-methylglutaryl-CoA reductase 3 (Fragment)	HMGR3	Taraxacum kok-saghyz (Russian dandelion)	418	NA	NA	integral component of membrane [GO:0016021]; coenzyme binding [GO:0050662]; hydroxymethylglutaryl-CoA reductase (NADPH) activity [GO:0004420]; coenzyme A metabolic process [GO:0015936]	GO:0015936; GO:0050662; GO:0004420; GO:0016021	NA	NA	IPR002202;IPR023074;IPR023076;IPR009023;IPR009029;	NA	NA	NA	NA	NA	NA	NA	NA	NA	PTHR10572;	PF00368;	NA	PS00066;PS50065;			c31276_g3_i4	NA	NA	NA	NA	NA	NA	NA	NA	NA	NA	NA	NA	NA	NA	NA	NA	NA	NA	NA	NA	NA
c30072_g1_i2	465	37.2	0	0	15	1.89227	802570451	80	1e-11	A0A067LBW5	NA	NA	unreviewed	Uncharacterized protein	JCGZ_16001	Jatropha curcas (Barbados nut)	451	NA	NA	ubiquitin-protein transferase activity [GO:0004842]	GO:0004842	NA	NA	IPR011989;IPR016024;IPR003613;IPR013083;	NA	jcu:105630819;	NA	XP_012068185.1;	NA	NA	NA	NA	NA	NA	PF04564;	NA	PS51698;			c30072_g1_i2	NA	NA	NA	NA	NA	NA	NA	NA	NA	NA	NA	NA	NA	NA	NA	NA	NA	NA	NA	NA	NA
c25777_g1_i3	1298	42.3	10	0.432074	250	11.2982	38426488	90	0	Q6SYC8	NA	38426488	unreviewed	Squalene synthase	NA	Artemisia annua (Sweet wormwood)	418	NA	NA	integral component of membrane [GO:0016021]; farnesyl-diphosphate farnesyltransferase activity [GO:0004310]; lipid biosynthetic process [GO:0008610]	GO:0004310; GO:0016021; GO:0008610	NA	NA	IPR008949;IPR002060;IPR006449;IPR019845;	NA	NA	NA	NA	NA	NA	NA	NA	NA	NA	PF00494;	TIGR01559;	PS01044;PS01045;			c25777_g1_i3	1298	G3M-10250-MONOMER	54	62.26	53	20	0	364	206	1	53	3e-16	76.3	PWY-5670	epoxysqualene biosynthesis	RXN-13162	EC-2.5.1.21	G3M-10250-MONOMER	squalene synthase	G3M-10250	PGSC0003DMP400014391
c10944_g1_i1	297	37.71	4	0.755329	8	1.58008	NA	NA	NA	NA	NA	NA	NA	NA	NA	NA	NA	NA	NA	NA	NA	NA	NA	NA	NA	NA	NA	NA	NA	NA	NA	NA	NA	NA	NA	NA	NA	NA
c22612_g1_i2	418	40.19	0	0	26	3.64874	976912104	55	9e-12	A0A118JYJ1	NA	NA	unreviewed	Uncharacterized protein	Ccrd_023069	Cynara cardunculus var. scolymus (Artichoke) (Cynara scolymus)	75																							c22612_g1_i2	NA	NA	NA	NA	NA	NA	NA	NA	NA	NA	NA	NA	NA	NA	NA	NA	NA	NA	NA	NA	NA
c26907_g2_i1	277	42.6	3	0.607399	46	9.74145	976908651	99	2e-58	A0A103XS47	NA	NA	unreviewed	Metallophosphoesterase domain-containing protein	Ccrd_002083	Cynara cardunculus var. scolymus (Artichoke) (Cynara scolymus)	570	NA	NA	cytoplasm [GO:0005737]; integral component of membrane [GO:0016021]; nucleus [GO:0005634]; phosphoprotein phosphatase activity [GO:0004721]	GO:0005737; GO:0016021; GO:0005634; GO:0004721	NA	NA	IPR004843;IPR029052;IPR013235;IPR006186;IPR011236;IPR013026;IPR011990;IPR001440;IPR019734;	NA	NA	NA	NA	NA	NA	NA	NA	NA	PTHR11668:SF21;	PF00149;PF08321;PF00515;	NA	PS50005;PS50293;			c26907_g2_i1	NA	NA	NA	NA	NA	NA	NA	NA	NA	NA	NA	NA	NA	NA	NA	NA	NA	NA	NA	NA	NA
c47109_g1_i1	214	50	0	0	2	0.548229	NA	NA	NA	NA	NA	NA	NA	NA	NA	NA	NA	NA	NA	NA	NA	NA	NA	NA	NA	NA	NA	NA	NA	NA	NA	NA	NA	NA	NA	NA	NA	NA
c66308_g1_i1	243	32.92	3	0.692385	0	0	NA	NA	NA	NA	NA	NA	NA	NA	NA	NA	NA	NA	NA	NA	NA	NA	NA	NA	NA	NA	NA	NA	NA	NA	NA	NA	NA	NA	NA	NA	NA	NA
c9097_g1_i1	249	44.58	3	0.675701	7	1.64909	NA	NA	NA	NA	NA	NA	NA	NA	NA	NA	NA	NA	NA	NA	NA	NA	NA	NA	NA	NA	NA	NA	NA	NA	NA	NA	NA	NA	NA	NA	NA	NA
c48914_g1_i1	252	37.3	0	0	6	1.39668	NA	NA	NA	NA	NA	NA	NA	NA	NA	NA	NA	NA	NA	NA	NA	NA	NA	NA	NA	NA	NA	NA	NA	NA	NA	NA	NA	NA	NA	NA	NA	NA
c31263_g2_i1	588	44.05	4	0.381518	8	0.798102	NA	NA	NA	NA	NA	NA	NA	NA	NA	NA	NA	NA	NA	NA	NA	NA	NA	NA	NA	NA	NA	NA	NA	NA	NA	NA	NA	NA	NA	NA	NA	NA
c61848_g1_i1	532	42.67	1	0.105419	14	1.5437	976901994	55	6e-32	A0A103XFZ6	DNA-directed DNA polymerase, family A, palm domain-containing protein [Cynara cardunculus var. scolymus]	KVH89957	unreviewed	DNA-directed DNA polymerase, family A, palm domain-containing protein	Ccrd_008056	Cynara cardunculus var. scolymus (Artichoke) (Cynara scolymus)	2214	NA	NA	ATP binding [GO:0005524]; DNA binding [GO:0003677]; DNA-directed DNA polymerase activity [GO:0003887]; DNA-dependent DNA replication [GO:0006261]	GO:0005524; GO:0003677; GO:0006261; GO:0003887	NA	NA	IPR011545;IPR001098;IPR002298;IPR014001;IPR001650;IPR027417;IPR012337;	NA	NA	NA	NA	NA	NA	NA	NA	NA	NA	PF00270;PF00476;PF00271;	NA	PS51192;PS51194;			c61848_g1_i1	NA	NA	NA	NA	NA	NA	NA	NA	NA	NA	NA	NA	NA	NA	NA	NA	NA	NA	NA	NA	NA
c74201_g1_i1	224	45.54	0	0	4	1.04751	NA	NA	NA	NA	NA	NA	NA	NA	NA	NA	NA	NA	NA	NA	NA	NA	NA	NA	NA	NA	NA	NA	NA	NA	NA	NA	NA	NA	NA	NA	NA	NA
c33343_g2_i10	782	35.81	2	0.143435	40	3.00054	590710656	80	7e-39	A0A061DK72	Endoplasmic reticulum vesicle transporter protein isoform 1 [Theobroma cacao]	XP_007048888	unreviewed	Endoplasmic reticulum vesicle transporter protein isoform 1	TCM_001900	Theobroma cacao (Cacao) (Cocoa)	351	NA	NA	integral component of membrane [GO:0016021]	GO:0016021	NA	NA	IPR012936;	NA	tcc:TCM_001900;	NA	XP_007048888.1;	NA	NA	NA	NA	NA	NA	PF07970;					c33343_g2_i10	NA	NA	NA	NA	NA	NA	NA	NA	NA	NA	NA	NA	NA	NA	NA	NA	NA	NA	NA	NA	NA
c57562_g1_i1	345	28.7	1	0.16256	2	0.340061	NA	NA	NA	NA	NA	NA	NA	NA	NA	NA	NA	NA	NA	NA	NA	NA	NA	NA	NA	NA	NA	NA	NA	NA	NA	NA	NA	NA	NA	NA	NA	NA
c37636_g1_i1	244	32.38	0	0	3	0.721235	NA	NA	NA	NA	NA	NA	NA	NA	NA	NA	NA	NA	NA	NA	NA	NA	NA	NA	NA	NA	NA	NA	NA	NA	NA	NA	NA	NA	NA	NA	NA	NA
c59540_g1_i1	213	44.13	3	0.789904	0	0	NA	NA	NA	NA	NA	NA	NA	NA	NA	NA	NA	NA	NA	NA	NA	NA	NA	NA	NA	NA	NA	NA	NA	NA	NA	NA	NA	NA	NA	NA	NA	NA
c32246_g1_i3	1563	43.57	4	0.143527	139	5.21677	976929599	85	0	A0A103YNL4	Nucleotide-binding, alpha-beta plait [Cynara cardunculus var. scolymus]	KVI12441	unreviewed	Nucleotide-binding, alpha-beta plait	Ccrd_009121	Cynara cardunculus var. scolymus (Artichoke) (Cynara scolymus)	458	NA	NA	nucleotide binding [GO:0000166]; RNA binding [GO:0003723]	GO:0003723; GO:0000166	NA	NA	IPR002343;IPR012677;IPR000504;	NA	NA	NA	NA	NA	NA	NA	NA	NA	NA	PF00076;	NA	PS50102;			c32246_g1_i3	NA	NA	NA	NA	NA	NA	NA	NA	NA	NA	NA	NA	NA	NA	NA	NA	NA	NA	NA	NA	NA
c66696_g1_i1	360	39.72	0	0	8	1.30357	NA	NA	NA	NA	NA	NA	NA	NA	NA	NA	NA	NA	NA	NA	NA	NA	NA	NA	NA	NA	NA	NA	NA	NA	NA	NA	NA	NA	NA	NA	NA	NA
c16458_g1_i1	448	35.27	5	0.625928	17	2.22595	NA	NA	NA	NA	NA	NA	NA	NA	NA	NA	NA	NA	NA	NA	NA	NA	NA	NA	NA	NA	NA	NA	NA	NA	NA	NA	NA	NA	NA	NA	NA	NA
c32946_g2_i2	1716	46.97	1	0.0326825	253	8.64866	976902500	86	0	A0A103XH01	AmbAllergen [Cynara cardunculus var. scolymus]	KVH90443	unreviewed	Pectate lyase (EC 4.2.2.2)	Ccrd_007587	Cynara cardunculus var. scolymus (Artichoke) (Cynara scolymus)	483	4.2.2.2	NA	metal ion binding [GO:0046872]; pectate lyase activity [GO:0030570]; pectin catabolic process [GO:0045490]	GO:0046872; GO:0030570; GO:0045490	Polysaccharide lyase 1 family	PATHWAY: Glycan metabolism; pectin degradation; 2-dehydro-3-deoxy-D-gluconate from pectin: step 2/5. {ECO:0000256|RuleBase:RU361123}.	IPR002022;IPR018082;IPR012334;IPR011050;	NA	NA	NA	NA	NA	NA	NA	NA	NA	NA	PF00544;					c32946_g2_i2	1716	G30-12667-MONOMER	451	62.25	400	140	3	1544	360	56	449	7e-175	508	NA	NA	NA	NA	NA	NA	NA	NA
c33128_g1_i1	250	42.4	14	3.14066	3	0.703926	NA	NA	NA	NA	NA	NA	NA	NA	NA	NA	NA	NA	NA	NA	NA	NA	NA	NA	NA	NA	NA	NA	NA	NA	NA	NA	NA	NA	NA	NA	NA	NA
c34045_g1_i6	485	35.67	19	2.19707	3	0.362848	NA	NA	NA	NA	NA	NA	NA	NA	NA	NA	NA	NA	NA	NA	NA	NA	NA	NA	NA	NA	NA	NA	NA	NA	NA	NA	NA	NA	NA	NA	NA	NA
c80075_g1_i1	221	42.08	0	0	10	2.65432	NA	NA	NA	NA	NA	NA	NA	NA	NA	NA	NA	NA	NA	NA	NA	NA	NA	NA	NA	NA	NA	NA	NA	NA	NA	NA	NA	NA	NA	NA	NA	NA
c6232_g1_i1	451	30.82	5	0.621765	7	0.910473	NA	NA	NA	NA	NA	NA	NA	NA	NA	NA	NA	NA	NA	NA	NA	NA	NA	NA	NA	NA	NA	NA	NA	NA	NA	NA	NA	NA	NA	NA	NA	NA
c76570_g1_i1	204	35.29	0	0	3	0.862654	NA	NA	NA	NA	NA	NA	NA	NA	NA	NA	NA	NA	NA	NA	NA	NA	NA	NA	NA	NA	NA	NA	NA	NA	NA	NA	NA	NA	NA	NA	NA	NA
c9651_g1_i1	749	40.45	0	0	30	2.34955	976898567	59	6e-84	A0A118JRH4	Disease resistance protein [Cynara cardunculus var. scolymus]	KVH87519	unreviewed	Disease resistance protein	Ccrd_025221	Cynara cardunculus var. scolymus (Artichoke) (Cynara scolymus)	800	NA	NA	ADP binding [GO:0043531]; defense response [GO:0006952]	GO:0043531; GO:0006952	Disease resistance NB-LRR family	NA	IPR032675;IPR002182;IPR027417;IPR008808;	NA	NA	NA	NA	NA	NA	NA	NA	NA	NA	PF00931;PF05659;	NA	PS51153;			c9651_g1_i1	NA	NA	NA	NA	NA	NA	NA	NA	NA	NA	NA	NA	NA	NA	NA	NA	NA	NA	NA	NA	NA
c49478_g1_i1	216	38.89	2	0.519289	1	0.271576	NA	NA	NA	NA	NA	NA	NA	NA	NA	NA	NA	NA	NA	NA	NA	NA	NA	NA	NA	NA	NA	NA	NA	NA	NA	NA	NA	NA	NA	NA	NA	NA
c28667_g1_i2	206	49.03	0	0	4	1.13904	976921174	80	1e-11	A0A103YB62	NA	NA	unreviewed	Uncharacterized protein	Ccrd_015750	Cynara cardunculus var. scolymus (Artichoke) (Cynara scolymus)	109																							c28667_g1_i2	NA	NA	NA	NA	NA	NA	NA	NA	NA	NA	NA	NA	NA	NA	NA	NA	NA	NA	NA	NA	NA
c34920_g1_i1	2605	41	169	3.63841	145	3.26517	661882190	76	0	A0A068V0J7	unnamed protein product [Coffea canephora]	CDP14166	unreviewed	Uncharacterized protein	GSCOC_T00040415001	Coffea canephora (Robusta coffee)	1530	NA	NA	ATP binding [GO:0005524]; DNA binding [GO:0003677]	GO:0005524; GO:0003677	NA	NA	IPR020838;IPR014001;IPR001650;IPR027417;IPR000330;	NA	NA	NA	NA	NA	NA	NA	NA	NA	NA	PF13892;PF00271;PF00176;	NA	PS51413;PS51192;PS51194;			c34920_g1_i1	2605	G3B-10003-MONOMER	102	40.96	83	48	1	25	270	1	83	5e-16	79	NA	NA	NA	NA	NA	NA	NA	NA
c31018_g5_i1	482	36.1	1	0.116355	9	1.09532	NA	NA	NA	NA	NA	NA	NA	NA	NA	NA	NA	NA	NA	NA	NA	NA	NA	NA	NA	NA	NA	NA	NA	NA	NA	NA	NA	NA	NA	NA	NA	NA
c35056_g2_i6	337	39.17	1	0.166419	30	5.222	976914379	60	1e-28	A0A103Y152	Protein kinase, ATP binding site-containing protein [Cynara cardunculus var. scolymus]	KVI00590	unreviewed	Protein kinase, ATP binding site-containing protein	Ccrd_021161	Cynara cardunculus var. scolymus (Artichoke) (Cynara scolymus)	1298	NA	NA	ATP binding [GO:0005524]; protein kinase activity [GO:0004672]	GO:0005524; GO:0004672	NA	NA	IPR011009;IPR000719;IPR017441;IPR001245;IPR008271;	NA	NA	NA	NA	NA	NA	NA	NA	NA	NA	PF07714;	NA	PS00107;PS50011;PS00108;			c35056_g2_i6	NA	NA	NA	NA	NA	NA	NA	NA	NA	NA	NA	NA	NA	NA	NA	NA	NA	NA	NA	NA	NA
c57176_g1_i1	237	41.35	3	0.709914	1	0.247512	NA	NA	NA	NA	NA	NA	NA	NA	NA	NA	NA	NA	NA	NA	NA	NA	NA	NA	NA	NA	NA	NA	NA	NA	NA	NA	NA	NA	NA	NA	NA	NA
c32332_g1_i2	447	36.24	11	1.38012	65	8.53004	976921082	92	4e-16	A0A103YB12	NA	NA	unreviewed	Proteasome subunit beta type (EC 3.4.25.1)	Ccrd_015926	Cynara cardunculus var. scolymus (Artichoke) (Cynara scolymus)	228	3.4.25.1	NA	nucleus [GO:0005634]; proteasome core complex [GO:0005839]; threonine-type endopeptidase activity [GO:0004298]; proteolysis involved in cellular protein catabolic process [GO:0051603]	GO:0005634; GO:0005839; GO:0051603; GO:0004298	Peptidase T1B family	NA	IPR029055;IPR016050;IPR001353;IPR023333;	NA	NA	NA	NA	NA	NA	NA	NA	NA	NA	PF00227;	NA	PS00854;PS51476;	NA	SUBCELLULAR LOCATION: Cytoplasm {ECO:0000256|RuleBase:RU000694}. Nucleus {ECO:0000256|RuleBase:RU000694}.; SUBCELLULAR LOCATION: Nucleus {ECO:0000256|SAAS:SAAS00551005}.	c32332_g1_i2	NA	NA	NA	NA	NA	NA	NA	NA	NA	NA	NA	NA	NA	NA	NA	NA	NA	NA	NA	NA	NA
c34297_g3_i2	2939	43.59	68	1.2976	531	10.5984	976914499	87	0	A0A124SEP2	NA	NA	unreviewed	Uncharacterized protein	Ccrd_021057	Cynara cardunculus var. scolymus (Artichoke) (Cynara scolymus)	733	NA	NA	metal ion binding [GO:0046872]	GO:0046872	NA	NA	IPR002110;IPR020683;IPR000571;	NA	NA	NA	NA	NA	NA	NA	NA	NA	NA	PF12796;PF00642;	NA	PS50297;PS50088;PS50103;			c34297_g3_i2	NA	NA	NA	NA	NA	NA	NA	NA	NA	NA	NA	NA	NA	NA	NA	NA	NA	NA	NA	NA	NA
c16334_g1_i1	300	35	7	1.30861	0	0	NA	NA	NA	NA	NA	NA	NA	NA	NA	NA	NA	NA	NA	NA	NA	NA	NA	NA	NA	NA	NA	NA	NA	NA	NA	NA	NA	NA	NA	NA	NA	NA
c25908_g1_i1	575	31.48	57	5.55955	12	1.22422	NA	NA	NA	NA	NA	NA	NA	NA	NA	NA	NA	NA	NA	NA	NA	NA	NA	NA	NA	NA	NA	NA	NA	NA	NA	NA	NA	NA	NA	NA	NA	NA
c2077_g1_i1	379	33.25	0	0	4	0.619108	NA	NA	NA	NA	NA	NA	NA	NA	NA	NA	NA	NA	NA	NA	NA	NA	NA	NA	NA	NA	NA	NA	NA	NA	NA	NA	NA	NA	NA	NA	NA	NA
c35080_g9_i2	424	43.4	17	2.24862	5	0.691751	NA	NA	NA	NA	NA	NA	NA	NA	NA	NA	NA	NA	NA	NA	NA	NA	NA	NA	NA	NA	NA	NA	NA	NA	NA	NA	NA	NA	NA	NA	NA	NA
c22381_g1_i1	781	40.85	2	0.143619	154	11.5669	976916932	82	1e-75	A0A103Y4L4	ACT domain-containing protein [Cynara cardunculus var. scolymus]	KVI02426	unreviewed	ACT domain-containing protein	Ccrd_019294	Cynara cardunculus var. scolymus (Artichoke) (Cynara scolymus)	1255	NA	NA	amino acid binding [GO:0016597]; metabolic process [GO:0008152]	GO:0016597; GO:0008152	NA	NA	IPR002912;IPR002885;IPR011990;	NA	NA	NA	NA	NA	NA	NA	NA	NA	NA	PF01842;PF01535;PF13041;	TIGR00756;	PS51671;PS51375;			c22381_g1_i1	NA	NA	NA	NA	NA	NA	NA	NA	NA	NA	NA	NA	NA	NA	NA	NA	NA	NA	NA	NA	NA
c51862_g1_i1	324	31.79	2	0.346192	4	0.724203	NA	NA	NA	NA	NA	NA	NA	NA	NA	NA	NA	NA	NA	NA	NA	NA	NA	NA	NA	NA	NA	NA	NA	NA	NA	NA	NA	NA	NA	NA	NA	NA
c30616_g1_i2	312	34.29	0	0	10	1.88014	NA	NA	NA	NA	NA	NA	NA	NA	NA	NA	NA	NA	NA	NA	NA	NA	NA	NA	NA	NA	NA	NA	NA	NA	NA	NA	NA	NA	NA	NA	NA	NA
c34321_g1_i5	309	39.16	6	1.08899	4	0.759359	976907003	77	2e-22	A0A103XP72	NA	NA	unreviewed	PC-Esterase	Ccrd_003538	Cynara cardunculus var. scolymus (Artichoke) (Cynara scolymus)	385	NA	NA	integral component of membrane [GO:0016021]	GO:0016021	NA	NA	IPR026057;IPR025846;IPR029962;	NA	NA	NA	NA	NA	NA	NA	NA	NA	PTHR32285;	PF13839;PF14416;					c34321_g1_i5	NA	NA	NA	NA	NA	NA	NA	NA	NA	NA	NA	NA	NA	NA	NA	NA	NA	NA	NA	NA	NA
c32393_g1_i2	1211	41.04	46	2.13033	116	5.619	694330637	68	3e-99	NA	NA	NA	NA	NA	NA	Pyrus x bretschneideri(NA)	NA	NA	NA	NA	NA	NA	NA	NA	NA	NA	NA	NA	NA	NA										c32393_g1_i2	1211	G3E-26273-MONOMER	130	40.52	116	69	0	681	334	6	121	1e-26	106	PWY-6370	ascorbate recycling (cytosolic)	1.6.5.4-RXN	EC-1.6.5.4	G3E-26273-MONOMER	monodehydroascorbate reductase (NADH)	G3E-26273	Pavir.J05981.1.p
c46766_g1_i1	657	37.9	0	0	18	1.60714	NA	NA	NA	NA	NA	NA	NA	NA	NA	NA	NA	NA	NA	NA	NA	NA	NA	NA	NA	NA	NA	NA	NA	NA	NA	NA	NA	NA	NA	NA	NA	NA
c7135_g1_i1	723	40.8	65	5.04206	422	34.2389	976925572	92	4e-80	A0A103YI38	Nucleotide-binding, alpha-beta plait [Cynara cardunculus var. scolymus]	KVI09473	unreviewed	Nucleotide-binding, alpha-beta plait	Ccrd_012133	Cynara cardunculus var. scolymus (Artichoke) (Cynara scolymus)	142	NA	NA	nucleic acid binding [GO:0003676]; nucleotide binding [GO:0000166]	GO:0003676; GO:0000166	NA	NA	IPR012677;IPR000504;	NA	NA	NA	NA	NA	NA	NA	NA	NA	NA	PF00076;	NA	PS50102;			c7135_g1_i1	NA	NA	NA	NA	NA	NA	NA	NA	NA	NA	NA	NA	NA	NA	NA	NA	NA	NA	NA	NA	NA
c31712_g1_i2	657	39.12	11	0.938988	21	1.87499	976924712	69	2e-23	A0A103YGH3	Protein kinase-like domain-containing protein [Cynara cardunculus var. scolymus]	KVI08652	unreviewed	Protein kinase-like domain-containing protein	Ccrd_012973	Cynara cardunculus var. scolymus (Artichoke) (Cynara scolymus)	659	NA	NA	kinase activity [GO:0016301]	GO:0016301	NA	NA	IPR011009;																c31712_g1_i2	NA	NA	NA	NA	NA	NA	NA	NA	NA	NA	NA	NA	NA	NA	NA	NA	NA	NA	NA	NA	NA
c4388_g1_i1	1040	40.67	0	0	34	1.91775	976906910	66	9e-139	A0A103XP07	Leucine-rich repeat-containing protein [Cynara cardunculus var. scolymus]	KVH94309	unreviewed	Leucine-rich repeat-containing protein	Ccrd_003657	Cynara cardunculus var. scolymus (Artichoke) (Cynara scolymus)	1636	NA	NA	integral component of membrane [GO:0016021]	GO:0016021	NA	NA	IPR032675;IPR001611;IPR003591;IPR013210;	NA	NA	NA	NA	NA	NA	NA	NA	NA	NA	PF00560;PF13516;PF13855;PF08263;	NA	PS51450;			c4388_g1_i1	NA	NA	NA	NA	NA	NA	NA	NA	NA	NA	NA	NA	NA	NA	NA	NA	NA	NA	NA	NA	NA
c31503_g1_i3	241	41.91	2	0.46542	2	0.486809	NA	NA	NA	NA	NA	NA	NA	NA	NA	NA	NA	NA	NA	NA	NA	NA	NA	NA	NA	NA	NA	NA	NA	NA	NA	NA	NA	NA	NA	NA	NA	NA
c3267_g1_i1	288	46.18	4	0.778933	15	3.05523	976925698	91	5e-54	A0A103YI69	FY-rich, C-terminal [Cynara cardunculus var. scolymus]	KVI09591	unreviewed	FY-rich, C-terminal	Ccrd_012031	Cynara cardunculus var. scolymus (Artichoke) (Cynara scolymus)	1211	NA	NA	nucleus [GO:0005634]	GO:0005634	NA	NA	IPR003889;IPR003888;IPR003347;IPR003349;IPR004198;	NA	NA	NA	NA	NA	NA	NA	NA	NA	NA	PF05965;PF05964;PF02373;PF02375;PF02928;	NA	PS51543;PS51542;PS51184;PS51183;			c3267_g1_i1	NA	NA	NA	NA	NA	NA	NA	NA	NA	NA	NA	NA	NA	NA	NA	NA	NA	NA	NA	NA	NA
c12591_g1_i1	207	49.76	0	0	8	2.26707	NA	NA	NA	NA	NA	NA	NA	NA	NA	NA	NA	NA	NA	NA	NA	NA	NA	NA	NA	NA	NA	NA	NA	NA	NA	NA	NA	NA	NA	NA	NA	NA
c15666_g1_i1	236	61.02	17	4.03989	11	2.73417	NA	NA	NA	NA	NA	NA	NA	NA	NA	NA	NA	NA	NA	NA	NA	NA	NA	NA	NA	NA	NA	NA	NA	NA	NA	NA	NA	NA	NA	NA	NA	NA
c33315_g5_i1	1095	38.36	31	1.58774	194	10.3928	976914083	69	4e-136	A0A118JZS0	WD40 repeat-containing protein [Cynara cardunculus var. scolymus]	KVI00315	unreviewed	WD40 repeat-containing protein	Ccrd_021453	Cynara cardunculus var. scolymus (Artichoke) (Cynara scolymus)	458	NA	NA	NA	NA	NA	NA	IPR015943;IPR001680;IPR017986;	NA	NA	NA	NA	NA	NA	NA	NA	NA	NA	PF00400;	NA	PS50082;PS50294;			c33315_g5_i1	NA	NA	NA	NA	NA	NA	NA	NA	NA	NA	NA	NA	NA	NA	NA	NA	NA	NA	NA	NA	NA
c61089_g1_i1	668	38.32	11	0.923525	17	1.49286	976882613	47	5e-44	A0A118JH32	Phloem protein 2-like protein, partial [Cynara cardunculus var. scolymus]	KVH72232	unreviewed	Phloem protein 2-like protein (Fragment)	Ccrd_025590	Cynara cardunculus var. scolymus (Artichoke) (Cynara scolymus)	338	NA	NA	NA	NA	NA	NA	IPR025886;	NA	NA	NA	NA	NA	NA	NA	NA	NA	NA	PF14299;					c61089_g1_i1	NA	NA	NA	NA	NA	NA	NA	NA	NA	NA	NA	NA	NA	NA	NA	NA	NA	NA	NA	NA	NA
c35074_g5_i2	465	32.47	6	0.723654	7	0.883061	NA	NA	NA	NA	NA	NA	NA	NA	NA	NA	NA	NA	NA	NA	NA	NA	NA	NA	NA	NA	NA	NA	NA	NA	NA	NA	NA	NA	NA	NA	NA	NA
c35113_g2_i10	2240	41.16	10	0.250371	254	6.65168	645242494	73	7e-30	NA	PREDICTED: zinc finger CCCH domain-containing protein 13 [Prunus mume]	XP_008227576	NA	NA	NA	Prunus mume(NA)	NA	NA	NA	NA	NA	NA	NA	NA	NA	NA	NA	NA	NA	NA										c35113_g2_i10	NA	NA	NA	NA	NA	NA	NA	NA	NA	NA	NA	NA	NA	NA	NA	NA	NA	NA	NA	NA	NA
c5457_g1_i1	237	44.3	1	0.236638	6	1.48507	NA	NA	NA	NA	NA	NA	NA	NA	NA	NA	NA	NA	NA	NA	NA	NA	NA	NA	NA	NA	NA	NA	NA	NA	NA	NA	NA	NA	NA	NA	NA	NA
c34337_g1_i1	2546	50.04	49	1.07937	752	17.3263	976911613	63	0	A0A103XWL5	K Homology domain-containing protein [Cynara cardunculus var. scolymus]	KVH98258	unreviewed	K Homology domain-containing protein	Ccrd_023530	Cynara cardunculus var. scolymus (Artichoke) (Cynara scolymus)	746	NA	NA	RNA binding [GO:0003723]	GO:0003723	NA	NA	IPR004087;IPR004088;	NA	NA	NA	NA	NA	NA	NA	NA	NA	NA	PF00013;	NA	PS50084;			c34337_g1_i1	NA	NA	NA	NA	NA	NA	NA	NA	NA	NA	NA	NA	NA	NA	NA	NA	NA	NA	NA	NA	NA
c33630_g2_i5	2035	41.77	24	0.661423	285	8.21535	747042083	85	0	NA	PREDICTED: glutamine--tRNA ligase [Sesamum indicum]	XP_011076588	NA	NA	NA	Sesamum indicum(NA)	NA	NA	NA	NA	NA	NA	NA	NA	NA	NA	NA	NA	NA	NA										c33630_g2_i5	2035	GN7V-42398-MONOMER	117	90	110	11	0	996	1325	7	116	1e-63	211	TRNA-CHARGING-PWY	tRNA charging	GLUTAMINE--TRNA-LIGASE-RXN	EC-6.1.1.18	GN7V-42398-MONOMER	glutamine-tRNA ligase	GN7V-42398	Glyma.17G205500.1.p
c26212_g1_i1	867	54.44	5	0.323432	118	7.98378	976913813	49	1e-46	A0A103Y032	NA	NA	unreviewed	Uncharacterized protein	Ccrd_021729	Cynara cardunculus var. scolymus (Artichoke) (Cynara scolymus)	457																							c26212_g1_i1	NA	NA	NA	NA	NA	NA	NA	NA	NA	NA	NA	NA	NA	NA	NA	NA	NA	NA	NA	NA	NA
c73106_g1_i1	269	33.09	2	0.416975	2	0.436137	NA	NA	NA	NA	NA	NA	NA	NA	NA	NA	NA	NA	NA	NA	NA	NA	NA	NA	NA	NA	NA	NA	NA	NA	NA	NA	NA	NA	NA	NA	NA	NA
c27178_g1_i1	974	43.12	19	1.09402	41	2.46928	976913909	67	1e-90	A0A118JZM7	NA	NA	unreviewed	Smg8/Smg9 (Fragment)	Ccrd_021602	Cynara cardunculus var. scolymus (Artichoke) (Cynara scolymus)	1212	NA	NA	nuclear-transcribed mRNA catabolic process, nonsense-mediated decay [GO:0000184]	GO:0000184	NA	NA	IPR028802;IPR019354;	NA	NA	NA	NA	NA	NA	NA	NA	NA	PTHR13091:SF0;	PF10220;					c27178_g1_i1	NA	NA	NA	NA	NA	NA	NA	NA	NA	NA	NA	NA	NA	NA	NA	NA	NA	NA	NA	NA	NA
c19988_g1_i1	513	33.72	1	0.109324	18	2.05826	NA	NA	NA	NA	NA	NA	NA	NA	NA	NA	NA	NA	NA	NA	NA	NA	NA	NA	NA	NA	NA	NA	NA	NA	NA	NA	NA	NA	NA	NA	NA	NA
c27190_g2_i1	1176	50.94	16	0.763036	56	2.79336	976929400	73	3e-137	A0A103YNG5	NA	NA	unreviewed	Zinc finger, CCCH-type	Ccrd_009325	Cynara cardunculus var. scolymus (Artichoke) (Cynara scolymus)	350	NA	NA	metal ion binding [GO:0046872]	GO:0046872	NA	NA	IPR000571;	NA	NA	NA	NA	NA	NA	NA	NA	NA	NA	PF00642;	NA	PS50103;			c27190_g2_i1	NA	NA	NA	NA	NA	NA	NA	NA	NA	NA	NA	NA	NA	NA	NA	NA	NA	NA	NA	NA	NA
c64810_g1_i1	202	47.52	0	0	4	1.16159	NA	NA	NA	NA	NA	NA	NA	NA	NA	NA	NA	NA	NA	NA	NA	NA	NA	NA	NA	NA	NA	NA	NA	NA	NA	NA	NA	NA	NA	NA	NA	NA
c40402_g1_i1	535	40.37	0	0	29	3.17973	976901923	85	2e-56	A0A124SB90	Glutaredoxin [Cynara cardunculus var. scolymus]	KVH89891	unreviewed	Glutaredoxin	Ccrd_008122	Cynara cardunculus var. scolymus (Artichoke) (Cynara scolymus)	101	NA	NA	cell [GO:0005623]; electron carrier activity [GO:0009055]; protein disulfide oxidoreductase activity [GO:0015035]; cell redox homeostasis [GO:0045454]	GO:0005623; GO:0045454; GO:0009055; GO:0015035	NA	NA	IPR011905;IPR002109;IPR014025;IPR012336;	NA	NA	NA	NA	NA	NA	NA	NA	NA	NA	PF00462;	TIGR02189;	PS51354;			c40402_g1_i1	535	GQT-4065-MONOMER	103	50.49	103	50	1	488	183	1	103	3e-32	116	THIOREDOX-PWY	thioredoxin pathway	THIOREDOXIN-REDUCT-NADPH-RXN	EC-1.8.1.9	GQT-4065-MONOMER	thioredoxin-disulfide reductase	GQT-4065	AT3G62930.1
c28910_g1_i2	2096	43.18	10	0.267572	103	2.88265	976900140	65	0	A0A103XD03	NA	NA	unreviewed	Autophagy-related protein 13	Ccrd_023902	Cynara cardunculus var. scolymus (Artichoke) (Cynara scolymus)	616	NA	NA	ATG1/ULK1 kinase complex [GO:1990316]; autophagy [GO:0006914]	GO:1990316; GO:0006914	NA	NA	IPR018731;	NA	NA	NA	NA	NA	NA	NA	NA	NA	NA	PF10033;					c28910_g1_i2	NA	NA	NA	NA	NA	NA	NA	NA	NA	NA	NA	NA	NA	NA	NA	NA	NA	NA	NA	NA	NA
c61253_g1_i1	481	39.29	0	0	14	1.70737	976899752	52	2e-38	A0A103XCE6	Concanavalin A-like lectin/glucanase, subgroup [Cynara cardunculus var. scolymus]	KVH88144	unreviewed	Concanavalin A-like lectin/glucanase, subgroup	Ccrd_024469	Cynara cardunculus var. scolymus (Artichoke) (Cynara scolymus)	809	NA	NA	integral component of membrane [GO:0016021]; carbohydrate binding [GO:0030246]	GO:0030246; GO:0016021	NA	NA	IPR013320;IPR032872;	NA	NA	NA	NA	NA	NA	NA	NA	NA	NA	PF14380;					c61253_g1_i1	NA	NA	NA	NA	NA	NA	NA	NA	NA	NA	NA	NA	NA	NA	NA	NA	NA	NA	NA	NA	NA
c34746_g4_i2	2251	40.96	10	0.249148	53	1.38117	661881094	74	0	A0A068V3M0	unnamed protein product [Coffea canephora]	CDP15152	unreviewed	Uncharacterized protein	GSCOC_T00042749001	Coffea canephora (Robusta coffee)	529	NA	NA	integral component of membrane [GO:0016021]	GO:0016021	Membrane-bound acyltransferase family	NA	IPR004299;	NA	NA	NA	NA	NA	NA	NA	NA	NA	NA	PF03062;					c34746_g4_i2	2251	G3P-8785-MONOMER	168	81.05	153	29	0	992	534	1	153	6e-85	271	PWYIO2-7	triacylglycerol biosynthesis (Chlamydomonas)	DIACYLGLYCEROL-O-ACYLTRANSFERASE-RXN	EC-2.3.1.20	G3P-8785-MONOMER	diacylglycerol <i>O-</i>acyltransferase	G3P-8785	evm.model.supercontig_46.4
c42846_g1_i1	316	39.56	4	0.709914	1	0.185634	NA	NA	NA	NA	NA	NA	NA	NA	NA	NA	NA	NA	NA	NA	NA	NA	NA	NA	NA	NA	NA	NA	NA	NA	NA	NA	NA	NA	NA	NA	NA	NA
c27997_g1_i1	1085	44.61	27	1.39562	151	8.16381	976929707	80	3e-176	A0A103YNW3	NA	NA	unreviewed	Six-bladed beta-propeller, TolB-like protein	Ccrd_009031	Cynara cardunculus var. scolymus (Artichoke) (Cynara scolymus)	324	NA	NA	NA	NA	NA	NA	IPR011042;																c27997_g1_i1	NA	NA	NA	NA	NA	NA	NA	NA	NA	NA	NA	NA	NA	NA	NA	NA	NA	NA	NA	NA	NA
c18280_g1_i1	953	37.78	15	0.882736	20	1.23107	NA	NA	NA	NA	NA	NA	NA	NA	NA	NA	NA	NA	NA	NA	NA	NA	NA	NA	NA	NA	NA	NA	NA	NA	NA	NA	NA	NA	NA	NA	NA	NA
c34668_g2_i4	794	36.52	29	2.04838	1	0.0738797	NA	NA	NA	NA	NA	NA	NA	NA	NA	NA	NA	NA	NA	NA	NA	NA	NA	NA	NA	NA	NA	NA	NA	NA	NA	NA	NA	NA	NA	NA	NA	NA
c65850_g1_i1	267	42.32	2	0.420099	4	0.878808	NA	NA	NA	NA	NA	NA	NA	NA	NA	NA	NA	NA	NA	NA	NA	NA	NA	NA	NA	NA	NA	NA	NA	NA	NA	NA	NA	NA	NA	NA	NA	NA
c34099_g1_i2	1861	42.13	0	0	251	7.91175	976906576	82	0	A0A103XNF2	Berberine/berberine-like protein [Cynara cardunculus var. scolymus]	KVH93994	unreviewed	Berberine/berberine-like protein	Ccrd_003953	Cynara cardunculus var. scolymus (Artichoke) (Cynara scolymus)	562	NA	NA	flavin adenine dinucleotide binding [GO:0050660]; oxidoreductase activity, acting on CH-OH group of donors [GO:0016614]	GO:0050660; GO:0016614	NA	NA	IPR012951;IPR016169;IPR016166;IPR016167;IPR006094;	NA	NA	NA	NA	NA	NA	NA	NA	NA	NA	PF08031;PF01565;	NA	PS51387;			c34099_g1_i2	1861	G37-14697-MONOMER	503	56.75	511	187	3	1778	246	23	499	0	582	PWY-3901	berberine biosynthesis	TETRAHYDROBERBERINE-OXIDASE-RXN	EC-1.3.3.8	G37-14697-MONOMER	tetrahydroberberine oxidase	G37-14697	Potri.011G161300.1
c76000_g1_i1	218	53.67	0	0	4	1.07634	NA	NA	NA	NA	NA	NA	NA	NA	NA	NA	NA	NA	NA	NA	NA	NA	NA	NA	NA	NA	NA	NA	NA	NA	NA	NA	NA	NA	NA	NA	NA	NA
c67087_g1_i1	243	38.68	1	0.230795	3	0.724203	NA	NA	NA	NA	NA	NA	NA	NA	NA	NA	NA	NA	NA	NA	NA	NA	NA	NA	NA	NA	NA	NA	NA	NA	NA	NA	NA	NA	NA	NA	NA	NA
c34351_g9_i1	260	40.77	0	0	4	0.902469	NA	NA	NA	NA	NA	NA	NA	NA	NA	NA	NA	NA	NA	NA	NA	NA	NA	NA	NA	NA	NA	NA	NA	NA	NA	NA	NA	NA	NA	NA	NA	NA
c23907_g1_i1	1612	43.42	9	0.313119	41	1.49198	976906738	61	0	A0A103XNP9	NA	NA	unreviewed	Homeodomain-like protein	Ccrd_003807	Cynara cardunculus var. scolymus (Artichoke) (Cynara scolymus)	493	NA	NA	DNA binding [GO:0003677]	GO:0003677	NA	NA	IPR009057;IPR017930;IPR001005;	NA	NA	NA	NA	NA	NA	NA	NA	NA	NA	PF00249;	NA	PS51294;			c23907_g1_i1	NA	NA	NA	NA	NA	NA	NA	NA	NA	NA	NA	NA	NA	NA	NA	NA	NA	NA	NA	NA	NA
c11384_g1_i1	231	31.17	0	0	3	0.761824	NA	NA	NA	NA	NA	NA	NA	NA	NA	NA	NA	NA	NA	NA	NA	NA	NA	NA	NA	NA	NA	NA	NA	NA	NA	NA	NA	NA	NA	NA	NA	NA
c28042_g1_i2	610	36.07	3	0.275819	20	1.92329	NA	NA	NA	NA	NA	NA	NA	NA	NA	NA	NA	NA	NA	NA	NA	NA	NA	NA	NA	NA	NA	NA	NA	NA	NA	NA	NA	NA	NA	NA	NA	NA
c28363_g2_i3	1170	41.2	24	1.15042	198	9.92715	255548678	62	4e-54	B9RNS6	hypothetical protein	255548678	unreviewed	Putative uncharacterized protein	RCOM_0920390	Ricinus communis (Castor bean)	144	NA	NA	NA	NA	NA	NA	IPR001305;	NA	rcu:RCOM_0920390;	NA	XP_002515395.1;												c28363_g2_i3	NA	NA	NA	NA	NA	NA	NA	NA	NA	NA	NA	NA	NA	NA	NA	NA	NA	NA	NA	NA	NA
c53490_g1_i1	312	36.54	0	0	5	0.940071	NA	NA	NA	NA	NA	NA	NA	NA	NA	NA	NA	NA	NA	NA	NA	NA	NA	NA	NA	NA	NA	NA	NA	NA	NA	NA	NA	NA	NA	NA	NA	NA
c69126_g1_i1	247	32.79	2	0.454115	4	0.949967	NA	NA	NA	NA	NA	NA	NA	NA	NA	NA	NA	NA	NA	NA	NA	NA	NA	NA	NA	NA	NA	NA	NA	NA	NA	NA	NA	NA	NA	NA	NA	NA
c62642_g1_i1	433	43.42	0	0	9	1.21927	743785226	76	5e-64	NA	PREDICTED: tetraketide alpha-pyrone reductase 1 [Populus euphratica]	XP_011024587	NA	NA	NA	Populus euphratica(NA)	NA	NA	NA	NA	NA	NA	NA	NA	NA	NA	NA	NA	NA	NA										c62642_g1_i1	NA	NA	NA	NA	NA	NA	NA	NA	NA	NA	NA	NA	NA	NA	NA	NA	NA	NA	NA	NA	NA
c33511_g3_i2	387	46.25	0	0	11	1.66735	NA	NA	NA	NA	NA	NA	NA	NA	NA	NA	NA	NA	NA	NA	NA	NA	NA	NA	NA	NA	NA	NA	NA	NA	NA	NA	NA	NA	NA	NA	NA	NA
c30640_g1_i2	588	37.24	4	0.381518	8	0.798102	NA	NA	NA	NA	NA	NA	NA	NA	NA	NA	NA	NA	NA	NA	NA	NA	NA	NA	NA	NA	NA	NA	NA	NA	NA	NA	NA	NA	NA	NA	NA	NA
c31623_g2_i2	275	40.36	0	0	17	3.62628	976906538	68	5e-14	A0A103XNT4	NA	NA	unreviewed	Homeodomain-like protein	Ccrd_003986	Cynara cardunculus var. scolymus (Artichoke) (Cynara scolymus)	303	NA	NA	nucleus [GO:0005634]; DNA binding [GO:0003677]; zinc ion binding [GO:0008270]; regulation of transcription, DNA-templated [GO:0006355]; transcription, DNA-templated [GO:0006351]	GO:0003677; GO:0005634; GO:0006355; GO:0006351; GO:0008270	NA	NA	IPR009057;IPR017930;IPR006447;IPR001005;IPR001878;	NA	NA	NA	NA	NA	NA	NA	NA	NA	NA	PF00249;	TIGR01557;	PS51294;PS50158;	NA	SUBCELLULAR LOCATION: Nucleus {ECO:0000256|SAAS:SAAS00566530}.	c31623_g2_i2	NA	NA	NA	NA	NA	NA	NA	NA	NA	NA	NA	NA	NA	NA	NA	NA	NA	NA	NA	NA	NA
c14002_g1_i1	260	31.15	1	0.215704	14	3.15864	NA	NA	NA	NA	NA	NA	NA	NA	NA	NA	NA	NA	NA	NA	NA	NA	NA	NA	NA	NA	NA	NA	NA	NA	NA	NA	NA	NA	NA	NA	NA	NA
c30171_g1_i2	826	39.1	25	1.69743	58	4.11902	976911256	86	2e-66	A0A103XW09	NA	NA	unreviewed	Uncharacterized protein	Ccrd_023870	Cynara cardunculus var. scolymus (Artichoke) (Cynara scolymus)	150	NA	NA	NA	NA	NA	NA	IPR010920;IPR001163;	NA	NA	NA	NA	NA	NA	NA	NA	NA	NA	PF01423;					c30171_g1_i2	NA	NA	NA	NA	NA	NA	NA	NA	NA	NA	NA	NA	NA	NA	NA	NA	NA	NA	NA	NA	NA
c28697_g1_i4	628	35.35	14	1.25026	32	2.98907	976898267	97	8e-42	A0A103XAZ2	NA	NA	unreviewed	Calcium-binding EF-hand	Ccrd_025381	Cynara cardunculus var. scolymus (Artichoke) (Cynara scolymus)	314	NA	NA	calcium ion binding [GO:0005509]	GO:0005509	NA	NA	IPR011992;IPR018247;IPR002048;	NA	NA	NA	NA	NA	NA	NA	NA	NA	NA	PF13202;PF13405;	NA	PS00018;PS50222;			c28697_g1_i4	NA	NA	NA	NA	NA	NA	NA	NA	NA	NA	NA	NA	NA	NA	NA	NA	NA	NA	NA	NA	NA
c34988_g19_i2	627	46.73	35	3.13064	48	4.49075	NA	NA	NA	NA	NA	NA	NA	NA	NA	NA	NA	NA	NA	NA	NA	NA	NA	NA	NA	NA	NA	NA	NA	NA	NA	NA	NA	NA	NA	NA	NA	NA
c63952_g1_i1	254	37.8	0	0	5	1.15473	NA	NA	NA	NA	NA	NA	NA	NA	NA	NA	NA	NA	NA	NA	NA	NA	NA	NA	NA	NA	NA	NA	NA	NA	NA	NA	NA	NA	NA	NA	NA	NA
c37781_g1_i1	462	38.53	0	0	17	2.1585	NA	NA	NA	NA	NA	NA	NA	NA	NA	NA	NA	NA	NA	NA	NA	NA	NA	NA	NA	NA	NA	NA	NA	NA	NA	NA	NA	NA	NA	NA	NA	NA
c23488_g1_i1	319	41.69	20	3.51619	454	83.4854	976924297	46	4e-06	A0A103YFS6	NA	NA	unreviewed	ATPase, F0 complex, B chain/subunit B/MI25	Ccrd_013345	Cynara cardunculus var. scolymus (Artichoke) (Cynara scolymus)	479	NA	NA	hydrogen ion transmembrane transporter activity [GO:0015078]; ATP synthesis coupled proton transport [GO:0015986]	GO:0015986; GO:0015078	NA	NA	IPR008688;	NA	NA	NA	NA	NA	NA	NA	NA	NA	NA	PF05405;					c23488_g1_i1	NA	NA	NA	NA	NA	NA	NA	NA	NA	NA	NA	NA	NA	NA	NA	NA	NA	NA	NA	NA	NA
c33227_g2_i5	604	35.1	5	0.464265	33	3.20496	694388197	75	2e-27	NA	PREDICTED: DNA repair protein RAD51 homolog [Pyrus x bretschneideri]	XP_009369814	NA	NA	NA	Pyrus x bretschneideri(NA)	NA	NA	NA	NA	NA	NA	NA	NA	NA	NA	NA	NA	NA	NA										c33227_g2_i5	NA	NA	NA	NA	NA	NA	NA	NA	NA	NA	NA	NA	NA	NA	NA	NA	NA	NA	NA	NA	NA
c34218_g2_i1	501	43.51	10	1.11942	37	4.33221	976898737	75	1e-69	A0A103XBD8	UBA-like protein [Cynara cardunculus var. scolymus]	KVH87599	unreviewed	UBA-like protein	Ccrd_025118	Cynara cardunculus var. scolymus (Artichoke) (Cynara scolymus)	666	NA	NA	NA	NA	NA	NA	IPR015940;IPR009060;	NA	NA	NA	NA	NA	NA	NA	NA	NA	NA	NA	NA	PS50030;			c34218_g2_i1	NA	NA	NA	NA	NA	NA	NA	NA	NA	NA	NA	NA	NA	NA	NA	NA	NA	NA	NA	NA	NA
c20453_g1_i3	1075	39.07	90	4.69533	119	6.49358	976919556	90	4e-66	A0A103Y8G6	NA	NA	unreviewed	Chaperone, tailless complex polypeptide 1	Ccrd_017235	Cynara cardunculus var. scolymus (Artichoke) (Cynara scolymus)	495	NA	NA	cytoplasm [GO:0005737]; ATP binding [GO:0005524]; protein folding [GO:0006457]	GO:0005524; GO:0005737; GO:0006457	TCP-1 chaperonin family	NA	IPR012721;IPR017998;IPR002194;IPR002423;IPR027409;IPR027413;IPR027410;	NA	NA	NA	NA	NA	NA	NA	NA	NA	NA	PF00118;	TIGR02346;	PS00750;	NA	SUBCELLULAR LOCATION: Cytoplasm {ECO:0000256|SAAS:SAAS00547836}.	c20453_g1_i3	NA	NA	NA	NA	NA	NA	NA	NA	NA	NA	NA	NA	NA	NA	NA	NA	NA	NA	NA	NA	NA
c2402_g1_i1	1134	42.95	1	0.0494561	74	3.82793	976909558	84	3e-171	A0A118JXA8	hypothetical protein Ccrd_001255 [Cynara cardunculus var. scolymus]	KVH96656	unreviewed	Uncharacterized protein	Ccrd_001255	Cynara cardunculus var. scolymus (Artichoke) (Cynara scolymus)	439	NA	NA	integral component of membrane [GO:0016021]; molybdate ion transmembrane transporter activity [GO:0015098]	GO:0016021; GO:0015098	NA	NA	IPR031563;IPR030161;	NA	NA	NA	NA	NA	NA	NA	NA	NA	PTHR31970:SF3;	PF16983;					c2402_g1_i1	NA	NA	NA	NA	NA	NA	NA	NA	NA	NA	NA	NA	NA	NA	NA	NA	NA	NA	NA	NA	NA
c13182_g1_i1	1012	44.47	3	0.166254	130	7.53543	595805683	87	4e-148	M5W2P8	NA	NA	unreviewed	Uncharacterized protein	PRUPE_ppa009153mg	Prunus persica (Peach) (Amygdalus persica)	304	NA	NA	hydrolase activity [GO:0016787]	GO:0016787	NA	NA	IPR023214;IPR006439;IPR011949;	NA	pper:PRUPE_ppa009153mg;	NA	XP_007202329.1;	NA	NA	NA	NA	NA	NA	PF13419;	TIGR02252;TIGR01549;TIGR01509;				c13182_g1_i1	1012	GDQC-5915-MONOMER	78	83.12	77	13	0	482	252	2	78	4e-33	122	NA	NA	NA	NA	NA	NA	NA	NA
c51107_g1_i1	221	44.34	3	0.76131	0	0	NA	NA	NA	NA	NA	NA	NA	NA	NA	NA	NA	NA	NA	NA	NA	NA	NA	NA	NA	NA	NA	NA	NA	NA	NA	NA	NA	NA	NA	NA	NA	NA
c28508_g1_i4	292	41.44	4	0.768263	7	1.40624	NA	NA	NA	NA	NA	NA	NA	NA	NA	NA	NA	NA	NA	NA	NA	NA	NA	NA	NA	NA	NA	NA	NA	NA	NA	NA	NA	NA	NA	NA	NA	NA
c67585_g1_i1	232	35.78	1	0.241738	5	1.26423	NA	NA	NA	NA	NA	NA	NA	NA	NA	NA	NA	NA	NA	NA	NA	NA	NA	NA	NA	NA	NA	NA	NA	NA	NA	NA	NA	NA	NA	NA	NA	NA
c38_g1_i1	498	45.18	1	0.112617	13	1.5313	976917304	65	3e-45	A0A118K1G6	Protein of unknown function DUF4228 [Cynara cardunculus var. scolymus]	KVI02777	unreviewed	Uncharacterized protein	Ccrd_018936	Cynara cardunculus var. scolymus (Artichoke) (Cynara scolymus)	181	NA	NA	NA	NA	NA	NA	IPR025322;	NA	NA	NA	NA	NA	NA	NA	NA	NA	NA	PF14009;					c38_g1_i1	NA	NA	NA	NA	NA	NA	NA	NA	NA	NA	NA	NA	NA	NA	NA	NA	NA	NA	NA	NA	NA
c31718_g1_i1	1287	44.13	3	0.13073	74	3.37286	976920673	87	0	A0A118K350	Leucine-rich repeat-containing protein [Cynara cardunculus var. scolymus]	KVI05387	unreviewed	Leucine-rich repeat-containing protein	Ccrd_016285	Cynara cardunculus var. scolymus (Artichoke) (Cynara scolymus)	688	NA	NA	integral component of membrane [GO:0016021]; ATP binding [GO:0005524]; protein kinase activity [GO:0004672]	GO:0005524; GO:0016021; GO:0004672	NA	NA	IPR011009;IPR032675;IPR001611;IPR003591;IPR000719;IPR008271;	NA	NA	NA	NA	NA	NA	NA	NA	NA	NA	PF00560;PF13855;PF00069;	NA	PS50011;PS00108;			c31718_g1_i1	NA	NA	NA	NA	NA	NA	NA	NA	NA	NA	NA	NA	NA	NA	NA	NA	NA	NA	NA	NA	NA
c39219_g1_i1	381	32.02	2	0.2944	5	0.769822	NA	NA	NA	NA	NA	NA	NA	NA	NA	NA	NA	NA	NA	NA	NA	NA	NA	NA	NA	NA	NA	NA	NA	NA	NA	NA	NA	NA	NA	NA	NA	NA
c51666_g1_i1	219	37.9	0	0	2	0.535712	NA	NA	NA	NA	NA	NA	NA	NA	NA	NA	NA	NA	NA	NA	NA	NA	NA	NA	NA	NA	NA	NA	NA	NA	NA	NA	NA	NA	NA	NA	NA	NA
c65322_g1_i1	214	42.99	0	0	2	0.548229	NA	NA	NA	NA	NA	NA	NA	NA	NA	NA	NA	NA	NA	NA	NA	NA	NA	NA	NA	NA	NA	NA	NA	NA	NA	NA	NA	NA	NA	NA	NA	NA
c79985_g1_i1	382	41.36	1	0.146815	5	0.767807	NA	NA	NA	NA	NA	NA	NA	NA	NA	NA	NA	NA	NA	NA	NA	NA	NA	NA	NA	NA	NA	NA	NA	NA	NA	NA	NA	NA	NA	NA	NA	NA
c23031_g2_i1	272	57.72	0	0	13	2.80362	NA	NA	NA	NA	NA	NA	NA	NA	NA	NA	NA	NA	NA	NA	NA	NA	NA	NA	NA	NA	NA	NA	NA	NA	NA	NA	NA	NA	NA	NA	NA	NA
c77110_g1_i1	210	46.19	1	0.267063	2	0.558671	NA	NA	NA	NA	NA	NA	NA	NA	NA	NA	NA	NA	NA	NA	NA	NA	NA	NA	NA	NA	NA	NA	NA	NA	NA	NA	NA	NA	NA	NA	NA	NA
c16416_g1_i2	1170	41.71	3	0.143803	39	1.95535	976923024	83	3e-133	A0A103YE11	hypothetical protein Ccrd_014339 [Cynara cardunculus var. scolymus]	KVI07373	unreviewed	Uncharacterized protein	Ccrd_014339	Cynara cardunculus var. scolymus (Artichoke) (Cynara scolymus)	846	NA	NA	ubiquitin-protein transferase activity [GO:0004842]	GO:0004842	NA	NA	IPR011989;IPR016024;IPR000225;IPR003613;IPR013083;	NA	NA	NA	NA	NA	NA	NA	NA	NA	NA	PF04564;	NA	PS51698;			c16416_g1_i2	NA	NA	NA	NA	NA	NA	NA	NA	NA	NA	NA	NA	NA	NA	NA	NA	NA	NA	NA	NA	NA
c43475_g1_i1	213	36.62	1	0.263301	1	0.275401	NA	NA	NA	NA	NA	NA	NA	NA	NA	NA	NA	NA	NA	NA	NA	NA	NA	NA	NA	NA	NA	NA	NA	NA	NA	NA	NA	NA	NA	NA	NA	NA
c31969_g1_i6	667	38.53	8	0.672662	10	0.879467	NA	NA	NA	NA	NA	NA	NA	NA	NA	NA	NA	NA	NA	NA	NA	NA	NA	NA	NA	NA	NA	NA	NA	NA	NA	NA	NA	NA	NA	NA	NA	NA
c33305_g2_i2	1011	42.63	0	0	113	6.55651	976920808	62	4e-102	A0A124SG76	Protein kinase, catalytic domain-containing protein [Cynara cardunculus var. scolymus]	KVI05518	unreviewed	Protein kinase, catalytic domain-containing protein	Ccrd_016160	Cynara cardunculus var. scolymus (Artichoke) (Cynara scolymus)	364	NA	NA	ATP binding [GO:0005524]; protein kinase activity [GO:0004672]	GO:0005524; GO:0004672	NA	NA	IPR011009;IPR000719;IPR001245;IPR008271;	NA	NA	NA	NA	NA	NA	NA	NA	NA	NA	PF07714;	NA	PS50011;PS00108;			c33305_g2_i2	NA	NA	NA	NA	NA	NA	NA	NA	NA	NA	NA	NA	NA	NA	NA	NA	NA	NA	NA	NA	NA
c68924_g1_i1	393	38.42	4	0.570821	6	0.89558	NA	NA	NA	NA	NA	NA	NA	NA	NA	NA	NA	NA	NA	NA	NA	NA	NA	NA	NA	NA	NA	NA	NA	NA	NA	NA	NA	NA	NA	NA	NA	NA
c8672_g1_i1	320	48.75	14	2.45364	201	36.8461	694316805	79	2e-17	NA	PREDICTED: V-type proton ATPase 16 kDa proteolipid subunit-like [Pyrus x bretschneideri]	XP_009335490	NA	NA	NA	Pyrus x bretschneideri(NA)	NA	NA	NA	NA	NA	NA	NA	NA	NA	NA	NA	NA	NA	NA										c8672_g1_i1	NA	NA	NA	NA	NA	NA	NA	NA	NA	NA	NA	NA	NA	NA	NA	NA	NA	NA	NA	NA	NA
c35041_g1_i1	263	31.56	196	41.7958	5	1.11522	NA	NA	NA	NA	NA	NA	NA	NA	NA	NA	NA	NA	NA	NA	NA	NA	NA	NA	NA	NA	NA	NA	NA	NA	NA	NA	NA	NA	NA	NA	NA	NA
c30771_g4_i1	662	45.17	0	0	25	2.21527	976915142	82	2e-57	A0A118K0D1	Nucleotide-binding, alpha-beta plait [Cynara cardunculus var. scolymus]	KVI01113	unreviewed	Nucleotide-binding, alpha-beta plait	Ccrd_020609	Cynara cardunculus var. scolymus (Artichoke) (Cynara scolymus)	522	NA	NA	nucleic acid binding [GO:0003676]; nucleotide binding [GO:0000166]	GO:0003676; GO:0000166	NA	NA	IPR012677;IPR000504;	NA	NA	NA	NA	NA	NA	NA	NA	NA	NA	PF00076;	NA	PS50102;			c30771_g4_i1	NA	NA	NA	NA	NA	NA	NA	NA	NA	NA	NA	NA	NA	NA	NA	NA	NA	NA	NA	NA	NA
c81846_g1_i1	390	38.97	0	0	5	0.752057	NA	NA	NA	NA	NA	NA	NA	NA	NA	NA	NA	NA	NA	NA	NA	NA	NA	NA	NA	NA	NA	NA	NA	NA	NA	NA	NA	NA	NA	NA	NA	NA
c6110_g1_i1	853	45.25	8	0.525985	50	3.43848	976926958	93	1e-168	A0A103YKL2	ACT domain-containing protein [Cynara cardunculus var. scolymus]	KVI10797	unreviewed	D-3-phosphoglycerate dehydrogenase (EC 1.1.1.95)	Ccrd_010804	Cynara cardunculus var. scolymus (Artichoke) (Cynara scolymus)	596	1.1.1.95	NA	amino acid binding [GO:0016597]; NAD binding [GO:0051287]; phosphoglycerate dehydrogenase activity [GO:0004617]; L-serine biosynthetic process [GO:0006564]	GO:0006564; GO:0051287; GO:0016597; GO:0004617	D-isomer specific 2-hydroxyacid dehydrogenase family	PATHWAY: Amino-acid biosynthesis; L-serine biosynthesis; L-serine from 3-phospho-D-glycerate: step 1/3. {ECO:0000256|RuleBase:RU363003}.	IPR002912;IPR015878;IPR029009;IPR006139;IPR029753;IPR029752;IPR006140;IPR016040;IPR006236;	NA	NA	NA	NA	NA	NA	NA	NA	NA	NA	PF00389;PF02826;PF01842;	TIGR01327;	PS00065;PS00670;PS00671;			c6110_g1_i1	NA	NA	NA	NA	NA	NA	NA	NA	NA	NA	NA	NA	NA	NA	NA	NA	NA	NA	NA	NA	NA
c25359_g1_i1	864	34.95	14	0.908755	23	1.56156	NA	NA	NA	NA	NA	NA	NA	NA	NA	NA	NA	NA	NA	NA	NA	NA	NA	NA	NA	NA	NA	NA	NA	NA	NA	NA	NA	NA	NA	NA	NA	NA
c33302_g1_i2	799	46.93	1	0.0701917	133	9.76451	747105322	63	5e-75	NA	PREDICTED: probable mediator of RNA polymerase II transcription subunit 26c [Sesamum indicum]	XP_011100935	NA	NA	NA	Sesamum indicum(NA)	NA	NA	NA	NA	NA	NA	NA	NA	NA	NA	NA	NA	NA	NA										c33302_g1_i2	NA	NA	NA	NA	NA	NA	NA	NA	NA	NA	NA	NA	NA	NA	NA	NA	NA	NA	NA	NA	NA
c72058_g1_i1	351	32.48	4	0.639124	3	0.501371	NA	NA	NA	NA	NA	NA	NA	NA	NA	NA	NA	NA	NA	NA	NA	NA	NA	NA	NA	NA	NA	NA	NA	NA	NA	NA	NA	NA	NA	NA	NA	NA
c54561_g1_i1	321	30.22	3	0.524142	3	0.548229	NA	NA	NA	NA	NA	NA	NA	NA	NA	NA	NA	NA	NA	NA	NA	NA	NA	NA	NA	NA	NA	NA	NA	NA	NA	NA	NA	NA	NA	NA	NA	NA
c49227_g1_i1	229	40.61	3	0.734714	5	1.2808	976926210	69	1e-25	A0A118K643	Polycomb protein, VEFS-Box [Cynara cardunculus var. scolymus]	KVI10080	unreviewed	Polycomb protein, VEFS-Box	Ccrd_011545	Cynara cardunculus var. scolymus (Artichoke) (Cynara scolymus)	555	NA	NA	NA	NA	NA	NA	IPR019135;	NA	NA	NA	NA	NA	NA	NA	NA	NA	NA	PF09733;					c49227_g1_i1	NA	NA	NA	NA	NA	NA	NA	NA	NA	NA	NA	NA	NA	NA	NA	NA	NA	NA	NA	NA	NA
c75966_g1_i1	247	39.68	0	0	3	0.712475	NA	NA	NA	NA	NA	NA	NA	NA	NA	NA	NA	NA	NA	NA	NA	NA	NA	NA	NA	NA	NA	NA	NA	NA	NA	NA	NA	NA	NA	NA	NA	NA
c26024_g1_i2	535	37.38	0	0	264	28.9465	NA	NA	NA	NA	NA	NA	NA	NA	NA	NA	NA	NA	NA	NA	NA	NA	NA	NA	NA	NA	NA	NA	NA	NA	NA	NA	NA	NA	NA	NA	NA	NA
c34107_g1_i8	1024	38.77	10	0.547687	80	4.58285	731389757	91	7e-123	NA	NA	NA	NA	NA	NA	Vitis vinifera(NA)	NA	NA	NA	NA	NA	NA	NA	NA	NA	NA	NA	NA	NA	NA										c34107_g1_i8	NA	NA	NA	NA	NA	NA	NA	NA	NA	NA	NA	NA	NA	NA	NA	NA	NA	NA	NA	NA	NA
c54463_g1_i1	268	42.91	0	0	23	5.03429	641858340	97	5e-56	A0A067GNR2	hypothetical protein CISIN_1g0037902mg, partial [Citrus sinensis]	KDO77062	unreviewed	Uncharacterized protein (Fragment)	CISIN_1g0037902mg	Citrus sinensis (Sweet orange) (Citrus aurantium var. sinensis)	439	NA	NA	kinase activity [GO:0016301]	GO:0016301	NA	NA	IPR001206;IPR016064;	NA	NA	NA	NA	NA	NA	NA	NA	NA	NA	PF00781;	NA	PS50146;			c54463_g1_i1	NA	NA	NA	NA	NA	NA	NA	NA	NA	NA	NA	NA	NA	NA	NA	NA	NA	NA	NA	NA	NA
c16464_g1_i1	396	38.89	4	0.566497	12	1.77759	976923121	58	3e-20	A0A118K4F8	Rhodanese-like domain-containing protein [Cynara cardunculus var. scolymus]	KVI07468	unreviewed	Rhodanese-like domain-containing protein	Ccrd_014158	Cynara cardunculus var. scolymus (Artichoke) (Cynara scolymus)	478	NA	NA	NA	NA	NA	NA	IPR001763;IPR022111;	NA	NA	NA	NA	NA	NA	NA	NA	NA	NA	PF12368;	NA	PS50206;			c16464_g1_i1	NA	NA	NA	NA	NA	NA	NA	NA	NA	NA	NA	NA	NA	NA	NA	NA	NA	NA	NA	NA	NA
c9212_g1_i1	202	38.12	1	0.277639	2	0.580797	NA	NA	NA	NA	NA	NA	NA	NA	NA	NA	NA	NA	NA	NA	NA	NA	NA	NA	NA	NA	NA	NA	NA	NA	NA	NA	NA	NA	NA	NA	NA	NA
c2122_g1_i1	243	32.92	0	0	6	1.44841	971553676	54	2e-26	NA	NA	NA	NA	NA	NA	Solanum tuberosum(NA)	NA	NA	NA	NA	NA	NA	NA	NA	NA	NA	NA	NA	NA	NA										c2122_g1_i1	NA	NA	NA	NA	NA	NA	NA	NA	NA	NA	NA	NA	NA	NA	NA	NA	NA	NA	NA	NA	NA
c55781_g1_i1	253	39.92	0	0	4	0.927438	NA	NA	NA	NA	NA	NA	NA	NA	NA	NA	NA	NA	NA	NA	NA	NA	NA	NA	NA	NA	NA	NA	NA	NA	NA	NA	NA	NA	NA	NA	NA	NA
c54084_g1_i1	934	33.83	10	0.600462	15	0.942084	NA	NA	NA	NA	NA	NA	NA	NA	NA	NA	NA	NA	NA	NA	NA	NA	NA	NA	NA	NA	NA	NA	NA	NA	NA	NA	NA	NA	NA	NA	NA	NA
c21103_g1_i1	1172	40.87	3	0.143558	230	11.5119	976905941	80	2e-106	A0A118JVT2	NA	NA	unreviewed	Uncharacterized protein	Ccrd_004414	Cynara cardunculus var. scolymus (Artichoke) (Cynara scolymus)	297																							c21103_g1_i1	NA	NA	NA	NA	NA	NA	NA	NA	NA	NA	NA	NA	NA	NA	NA	NA	NA	NA	NA	NA	NA
c32281_g1_i7	949	42.36	5	0.295486	62	3.8324	976905362	87	0	A0A103XLM1	NA	NA	unreviewed	N-terminal acetyltransferase A, auxiliary subunit	Ccrd_004957	Cynara cardunculus var. scolymus (Artichoke) (Cynara scolymus)	734	NA	NA	transferase activity [GO:0016740]	GO:0016740	NA	NA	IPR021183;IPR013026;IPR011990;IPR019734;	NA	NA	NA	NA	NA	NA	NA	NA	NA	NA	PF12569;PF13414;	NA	PS50005;PS50293;			c32281_g1_i7	NA	NA	NA	NA	NA	NA	NA	NA	NA	NA	NA	NA	NA	NA	NA	NA	NA	NA	NA	NA	NA
c66207_g1_i1	233	39.06	0	0	3	0.755285	NA	NA	NA	NA	NA	NA	NA	NA	NA	NA	NA	NA	NA	NA	NA	NA	NA	NA	NA	NA	NA	NA	NA	NA	NA	NA	NA	NA	NA	NA	NA	NA
c68736_g1_i1	478	39.12	1	0.117329	13	1.59537	763757257	60	5e-26	A0A0D2PCC8	hypothetical protein B456_004G152900 [Gossypium raimondii]	KJB24588	unreviewed	Uncharacterized protein	B456_004G152900	Gossypium raimondii (New World cotton)	705	NA	NA	regulation of transcription, DNA-templated [GO:0006355]	GO:0006355	NA	NA	IPR004330;IPR031052;IPR018289;	NA	NA	NA	NA	NA	NA	NA	NA	NA	PTHR31669;	PF03101;PF10551;					c68736_g1_i1	NA	NA	NA	NA	NA	NA	NA	NA	NA	NA	NA	NA	NA	NA	NA	NA	NA	NA	NA	NA	NA
c57196_g1_i1	221	43.44	2	0.50754	3	0.796296	NA	NA	NA	NA	NA	NA	NA	NA	NA	NA	NA	NA	NA	NA	NA	NA	NA	NA	NA	NA	NA	NA	NA	NA	NA	NA	NA	NA	NA	NA	NA	NA
c33848_g5_i1	523	32.31	18	1.9302	5	0.560807	NA	NA	NA	NA	NA	NA	NA	NA	NA	NA	NA	NA	NA	NA	NA	NA	NA	NA	NA	NA	NA	NA	NA	NA	NA	NA	NA	NA	NA	NA	NA	NA
c47964_g1_i1	320	39.06	0	0	6	1.09988	NA	NA	NA	NA	NA	NA	NA	NA	NA	NA	NA	NA	NA	NA	NA	NA	NA	NA	NA	NA	NA	NA	NA	NA	NA	NA	NA	NA	NA	NA	NA	NA
c74321_g1_i1	301	38.87	1	0.186323	5	0.974426	NA	NA	NA	NA	NA	NA	NA	NA	NA	NA	NA	NA	NA	NA	NA	NA	NA	NA	NA	NA	NA	NA	NA	NA	NA	NA	NA	NA	NA	NA	NA	NA
c34799_g1_i2	664	42.77	6	0.506776	14	1.23682	NA	NA	NA	NA	NA	NA	NA	NA	NA	NA	NA	NA	NA	NA	NA	NA	NA	NA	NA	NA	NA	NA	NA	NA	NA	NA	NA	NA	NA	NA	NA	NA
c18374_g1_i1	321	47.35	16	2.79542	12	2.19291	657944569	96	2e-70	NA	NA	NA	NA	NA	NA	Malus domestica(NA)	NA	NA	NA	NA	NA	NA	NA	NA	NA	NA	NA	NA	NA	NA										c18374_g1_i1	NA	NA	NA	NA	NA	NA	NA	NA	NA	NA	NA	NA	NA	NA	NA	NA	NA	NA	NA	NA	NA
c29699_g1_i3	2932	44.61	7	0.133896	121	2.42084	402746980	90	0	J7KE95	auxin response factor 1 [Camellia sinensis]	AFQ94050.1	unreviewed	Auxin response factor	NA	Camellia sinensis (Tea)	820	NA	NA	nucleus [GO:0005634]; DNA binding [GO:0003677]; auxin-activated signaling pathway [GO:0009734]; regulation of transcription, DNA-templated [GO:0006355]; transcription, DNA-templated [GO:0006351]	GO:0003677; GO:0009734; GO:0005634; GO:0006355; GO:0006351	ARF family	NA	IPR033389;IPR010525;IPR003340;IPR015300;IPR000270;	NA	NA	NA	NA	NA	NA	NA	NA	NA	NA	PF02309;PF06507;PF02362;	NA	PS50863;PS51745;	NA	SUBCELLULAR LOCATION: Nucleus {ECO:0000256|RuleBase:RU004561, ECO:0000256|SAAS:SAAS00552270}.	c29699_g1_i3	NA	NA	NA	NA	NA	NA	NA	NA	NA	NA	NA	NA	NA	NA	NA	NA	NA	NA	NA	NA	NA
c60355_g1_i1	331	34.44	3	0.508307	2	0.354444	NA	NA	NA	NA	NA	NA	NA	NA	NA	NA	NA	NA	NA	NA	NA	NA	NA	NA	NA	NA	NA	NA	NA	NA	NA	NA	NA	NA	NA	NA	NA	NA
c33291_g3_i1	325	39.08	44	7.5928	6	1.08296	976924900	46	2e-17	A0A103YGU0	Cupin 1 [Cynara cardunculus var. scolymus]	KVI08828	unreviewed	Cupin 1	Ccrd_012783	Cynara cardunculus var. scolymus (Artichoke) (Cynara scolymus)	364	NA	NA	nutrient reservoir activity [GO:0045735]	GO:0045735	NA	NA	IPR006045;IPR014710;IPR011051;	NA	NA	NA	NA	NA	NA	NA	NA	NA	NA	PF00190;					c33291_g3_i1	NA	NA	NA	NA	NA	NA	NA	NA	NA	NA	NA	NA	NA	NA	NA	NA	NA	NA	NA	NA	NA
c72488_g1_i1	419	31.74	2	0.2677	4	0.560004	NA	NA	NA	NA	NA	NA	NA	NA	NA	NA	NA	NA	NA	NA	NA	NA	NA	NA	NA	NA	NA	NA	NA	NA	NA	NA	NA	NA	NA	NA	NA	NA
c11882_g1_i1	326	39.26	1	0.172034	21	3.77874	848866974	54	5e-29	NA	NA	NA	NA	NA	NA	Erythranthe guttata(NA)	NA	NA	NA	NA	NA	NA	NA	NA	NA	NA	NA	NA	NA	NA										c11882_g1_i1	NA	NA	NA	NA	NA	NA	NA	NA	NA	NA	NA	NA	NA	NA	NA	NA	NA	NA	NA	NA	NA
c23787_g1_i3	464	36.85	1	0.120869	22	2.78131	922362166	43	4e-27	G7JKN1	NA	NA	unreviewed	Disease resistance protein (TIR-NBS-LRR class), putative (Uncharacterized protein)	MTR_4g014280	Medicago truncatula (Barrel medic) (Medicago tribuloides)	1094	NA	NA	integral component of membrane [GO:0016021]; ADP binding [GO:0043531]; defense response [GO:0006952]; signal transduction [GO:0007165]	GO:0043531; GO:0006952; GO:0016021; GO:0007165	NA	NA	IPR032675;IPR002182;IPR027417;IPR000157;IPR011991;	NA	mtr:MTR_4g014280;	NA	XP_003604540.2;	NA	NA	NA	NA	NA	NA	PF00931;PF01582;	NA	PS50104;			c23787_g1_i3	NA	NA	NA	NA	NA	NA	NA	NA	NA	NA	NA	NA	NA	NA	NA	NA	NA	NA	NA	NA	NA
c80413_g1_i1	449	41.2	0	0	24	3.13553	NA	NA	NA	NA	NA	NA	NA	NA	NA	NA	NA	NA	NA	NA	NA	NA	NA	NA	NA	NA	NA	NA	NA	NA	NA	NA	NA	NA	NA	NA	NA	NA
c24344_g1_i1	731	47.06	10	0.767212	78	6.25926	585865114	100	6e-47	W6NMF3	NA	NA	unreviewed	GRAS family transcription factor	GRAS-like	Helianthus annuus (Common sunflower)	580	NA	NA	regulation of transcription, DNA-templated [GO:0006355]; transcription, DNA-templated [GO:0006351]	GO:0006355; GO:0006351	GRAS family	NA	IPR005202;	NA	NA	NA	NA	NA	NA	NA	NA	NA	NA	PF03514;	NA	PS50985;			c24344_g1_i1	NA	NA	NA	NA	NA	NA	NA	NA	NA	NA	NA	NA	NA	NA	NA	NA	NA	NA	NA	NA	NA
c58876_g1_i1	249	43.78	0	0	3	0.706753	NA	NA	NA	NA	NA	NA	NA	NA	NA	NA	NA	NA	NA	NA	NA	NA	NA	NA	NA	NA	NA	NA	NA	NA	NA	NA	NA	NA	NA	NA	NA	NA
c57271_g1_i1	380	40.79	0	0	4	0.617479	NA	NA	NA	NA	NA	NA	NA	NA	NA	NA	NA	NA	NA	NA	NA	NA	NA	NA	NA	NA	NA	NA	NA	NA	NA	NA	NA	NA	NA	NA	NA	NA
c474_g1_i1	300	40.67	0	0	9	1.75981	449453750	57	4e-13	A0A0A0K552	PREDICTED: putative pentatricopeptide repeat-containing protein At5g09950-like [Cucumis sativus]	XP_004144619.1	unreviewed	Uncharacterized protein	Csa_7G031730	Cucumis sativus (Cucumber)	1067	NA	NA	zinc ion binding [GO:0008270]	GO:0008270	NA	NA	IPR032867;IPR002885;IPR011990;	NA	csv:101211679;	NA	XP_004144619.1;	NA	NA	NA	NA	NA	NA	PF14432;PF01535;PF13041;	TIGR00756;	PS51375;			c474_g1_i1	NA	NA	NA	NA	NA	NA	NA	NA	NA	NA	NA	NA	NA	NA	NA	NA	NA	NA	NA	NA	NA
c50660_g1_i1	207	42.51	1	0.270933	6	1.7003	976918492	61	1e-11	A0A103Y6Y9	hypothetical protein Ccrd_018048 [Cynara cardunculus var. scolymus]	KVI03668	unreviewed	Uncharacterized protein	Ccrd_018048	Cynara cardunculus var. scolymus (Artichoke) (Cynara scolymus)	212	NA	NA	NA	NA	NA	NA	IPR020533;																c50660_g1_i1	NA	NA	NA	NA	NA	NA	NA	NA	NA	NA	NA	NA	NA	NA	NA	NA	NA	NA	NA	NA	NA
c77015_g1_i1	229	48.03	3	0.734714	0	0	NA	NA	NA	NA	NA	NA	NA	NA	NA	NA	NA	NA	NA	NA	NA	NA	NA	NA	NA	NA	NA	NA	NA	NA	NA	NA	NA	NA	NA	NA	NA	NA
c64158_g1_i1	207	42.51	0	0	3	0.850152	NA	NA	NA	NA	NA	NA	NA	NA	NA	NA	NA	NA	NA	NA	NA	NA	NA	NA	NA	NA	NA	NA	NA	NA	NA	NA	NA	NA	NA	NA	NA	NA
c56370_g1_i1	241	36.1	0	0	2	0.486809	NA	NA	NA	NA	NA	NA	NA	NA	NA	NA	NA	NA	NA	NA	NA	NA	NA	NA	NA	NA	NA	NA	NA	NA	NA	NA	NA	NA	NA	NA	NA	NA
c26434_g1_i3	241	41.49	2	0.46542	6	1.46043	NA	NA	NA	NA	NA	NA	NA	NA	NA	NA	NA	NA	NA	NA	NA	NA	NA	NA	NA	NA	NA	NA	NA	NA	NA	NA	NA	NA	NA	NA	NA	NA
c43499_g1_i1	219	56.62	1	0.256088	5	1.33928	NA	NA	NA	NA	NA	NA	NA	NA	NA	NA	NA	NA	NA	NA	NA	NA	NA	NA	NA	NA	NA	NA	NA	NA	NA	NA	NA	NA	NA	NA	NA	NA
c41441_g1_i1	224	33.48	1	0.250371	2	0.523754	NA	NA	NA	NA	NA	NA	NA	NA	NA	NA	NA	NA	NA	NA	NA	NA	NA	NA	NA	NA	NA	NA	NA	NA	NA	NA	NA	NA	NA	NA	NA	NA
c33230_g1_i15	1664	35.64	11	0.370742	69	2.43243	694411567	77	1e-46	NA	PREDICTED: altered inheritance of mitochondria protein 32-like [Pyrus x bretschneideri]	XP_009334141	NA	NA	NA	Pyrus x bretschneideri(NA)	NA	NA	NA	NA	NA	NA	NA	NA	NA	NA	NA	NA	NA	NA										c33230_g1_i15	NA	NA	NA	NA	NA	NA	NA	NA	NA	NA	NA	NA	NA	NA	NA	NA	NA	NA	NA	NA	NA
c20344_g2_i1	376	39.36	0	0	20	3.12024	976911689	92	8e-60	A0A103XWS2	NA	NA	unreviewed	Protein phosphatase 2C	Ccrd_023441	Cynara cardunculus var. scolymus (Artichoke) (Cynara scolymus)	367	NA	NA	protein serine/threonine phosphatase activity [GO:0004722]	GO:0004722	NA	NA	IPR015655;IPR001932;	NA	NA	NA	NA	NA	NA	NA	NA	NA	PTHR13832;	PF00481;	NA	PS51746;			c20344_g2_i1	NA	NA	NA	NA	NA	NA	NA	NA	NA	NA	NA	NA	NA	NA	NA	NA	NA	NA	NA	NA	NA
c27234_g1_i5	4479	41.1	85	1.06432	144	1.88594	697093648	56	0	NA	NA	NA	NA	NA	NA	Nicotiana tomentosiformis(NA)	NA	NA	NA	NA	NA	NA	NA	NA	NA	NA	NA	NA	NA	NA										c27234_g1_i5	NA	NA	NA	NA	NA	NA	NA	NA	NA	NA	NA	NA	NA	NA	NA	NA	NA	NA	NA	NA	NA
c75090_g1_i1	258	41.86	1	0.217377	1	0.227366	NA	NA	NA	NA	NA	NA	NA	NA	NA	NA	NA	NA	NA	NA	NA	NA	NA	NA	NA	NA	NA	NA	NA	NA	NA	NA	NA	NA	NA	NA	NA	NA
c33121_g1_i1	2206	44.88	10	0.25423	192	5.10553	976923038	78	0	A0A103YE30	hypothetical protein Ccrd_014344 [Cynara cardunculus var. scolymus]	KVI07387	unreviewed	S-acyltransferase (EC 2.3.1.225) (Palmitoyltransferase)	Ccrd_014344	Cynara cardunculus var. scolymus (Artichoke) (Cynara scolymus)	605	2.3.1.225	DOMAIN: The DHHC domain is required for palmitoyltransferase activity. {ECO:0000256|RuleBase:RU079119}.	integral component of membrane [GO:0016021]; protein-cysteine S-palmitoyltransferase activity [GO:0019706]; zinc ion binding [GO:0008270]	GO:0016021; GO:0019706; GO:0008270	DHHC palmitoyltransferase family	NA	IPR001594;	NA	NA	NA	NA	NA	NA	NA	NA	NA	NA	PF01529;	NA	PS50216;			c33121_g1_i1	NA	NA	NA	NA	NA	NA	NA	NA	NA	NA	NA	NA	NA	NA	NA	NA	NA	NA	NA	NA	NA
c83147_g1_i1	378	33.6	0	0	6	0.931118	NA	NA	NA	NA	NA	NA	NA	NA	NA	NA	NA	NA	NA	NA	NA	NA	NA	NA	NA	NA	NA	NA	NA	NA	NA	NA	NA	NA	NA	NA	NA	NA
c30556_g2_i5	270	32.96	1	0.207715	11	2.38987	823146121	93	1e-15	A0A0D2QQ08	NA	NA	unreviewed	Uncharacterized protein	B456_004G016500	Gossypium raimondii (New World cotton)	595	NA	NA	NA	NA	NA	NA	NA	NA	NA	NA	XP_012472946.1;XP_012472947.1;												c30556_g2_i5	NA	NA	NA	NA	NA	NA	NA	NA	NA	NA	NA	NA	NA	NA	NA	NA	NA	NA	NA	NA	NA
c32654_g1_i2	628	43.31	2	0.178609	30	2.80225	976900168	86	2e-105	A0A118JSC4	hypothetical protein Ccrd_026847 [Cynara cardunculus var. scolymus]	KVH88421	unreviewed	Uncharacterized protein	Ccrd_026847	Cynara cardunculus var. scolymus (Artichoke) (Cynara scolymus)	645	NA	NA	intracellular [GO:0005622]; intracellular protein transport [GO:0006886]	GO:0005622; GO:0006886	NA	NA	IPR008942;IPR004152;IPR002014;	NA	NA	NA	NA	NA	NA	NA	NA	NA	NA	PF03127;PF00790;	NA	PS50909;PS50179;			c32654_g1_i2	NA	NA	NA	NA	NA	NA	NA	NA	NA	NA	NA	NA	NA	NA	NA	NA	NA	NA	NA	NA	NA
c24725_g1_i1	227	40.97	4	0.98825	4	1.03366	NA	NA	NA	NA	NA	NA	NA	NA	NA	NA	NA	NA	NA	NA	NA	NA	NA	NA	NA	NA	NA	NA	NA	NA	NA	NA	NA	NA	NA	NA	NA	NA
c33071_g2_i5	517	35.98	3	0.325434	6	0.680779	NA	NA	NA	NA	NA	NA	NA	NA	NA	NA	NA	NA	NA	NA	NA	NA	NA	NA	NA	NA	NA	NA	NA	NA	NA	NA	NA	NA	NA	NA	NA	NA
c83632_g1_i1	385	56.1	0	0	5	0.761824	NA	NA	NA	NA	NA	NA	NA	NA	NA	NA	NA	NA	NA	NA	NA	NA	NA	NA	NA	NA	NA	NA	NA	NA	NA	NA	NA	NA	NA	NA	NA	NA
c56865_g1_i1	320	32.81	0	0	8	1.46651	970057581	42	4e-22	NA	PREDICTED: uncharacterized protein LOC107002032 [Solanum pennellii]	XP_015055446	NA	NA	NA	Solanum pennellii(NA)	NA	NA	NA	NA	NA	NA	NA	NA	NA	NA	NA	NA	NA	NA										c56865_g1_i1	NA	NA	NA	NA	NA	NA	NA	NA	NA	NA	NA	NA	NA	NA	NA	NA	NA	NA	NA	NA	NA
c33767_g5_i2	1321	36.71	3	0.127365	39	1.73184	976910850	90	6e-21	A0A103XV82	hypothetical protein Ccrd_000372 [Cynara cardunculus var. scolymus]	KVH97519	unreviewed	Uncharacterized protein	Ccrd_000372	Cynara cardunculus var. scolymus (Artichoke) (Cynara scolymus)	624	NA	NA	integral component of membrane [GO:0016021]	GO:0016021	NA	NA	IPR032675;IPR001611;IPR024788;	NA	NA	NA	NA	NA	NA	NA	NA	NA	NA	PF12819;	NA	PS51450;			c33767_g5_i2	NA	NA	NA	NA	NA	NA	NA	NA	NA	NA	NA	NA	NA	NA	NA	NA	NA	NA	NA	NA	NA
c82921_g1_i1	234	30.34	3	0.719015	0	0	NA	NA	NA	NA	NA	NA	NA	NA	NA	NA	NA	NA	NA	NA	NA	NA	NA	NA	NA	NA	NA	NA	NA	NA	NA	NA	NA	NA	NA	NA	NA	NA
c52447_g1_i1	210	46.67	0	0	6	1.67601	NA	NA	NA	NA	NA	NA	NA	NA	NA	NA	NA	NA	NA	NA	NA	NA	NA	NA	NA	NA	NA	NA	NA	NA	NA	NA	NA	NA	NA	NA	NA	NA
c28771_g2_i1	595	39.33	316	29.7853	656	64.6744	604299836	100	4e-62	A0A022PVX1	NA	NA	unreviewed	Uncharacterized protein	MIMGU_mgv1a015002mg	Erythranthe guttata (Yellow monkey flower) (Mimulus guttatus)	171	NA	NA	ribosome [GO:0005840]; structural constituent of ribosome [GO:0003735]; translation [GO:0006412]	GO:0005840; GO:0003735; GO:0006412	NA	NA	IPR001975;IPR011332;IPR019956;IPR029071;IPR019954;IPR000626;	NA	NA	NA	NA	NA	NA	NA	NA	NA	NA	PF01020;PF00240;	NA	PS00299;PS50053;			c28771_g2_i1	NA	NA	NA	NA	NA	NA	NA	NA	NA	NA	NA	NA	NA	NA	NA	NA	NA	NA	NA	NA	NA
c15990_g1_i1	317	34.7	9	1.59227	3	0.555146	NA	NA	NA	NA	NA	NA	NA	NA	NA	NA	NA	NA	NA	NA	NA	NA	NA	NA	NA	NA	NA	NA	NA	NA	NA	NA	NA	NA	NA	NA	NA	NA
c25946_g2_i2	777	40.54	48	3.4646	91	6.87014	976921823	92	1e-62	A0A103YCC0	NA	NA	unreviewed	Uncharacterized protein	Ccrd_015176	Cynara cardunculus var. scolymus (Artichoke) (Cynara scolymus)	153	NA	NA	nucleolus [GO:0005730]; RNA binding [GO:0003723]	GO:0003723; GO:0005730	NA	NA	IPR002415;IPR029064;IPR004038;IPR018492;	NA	NA	NA	NA	NA	NA	NA	NA	NA	NA	PF01248;					c25946_g2_i2	NA	NA	NA	NA	NA	NA	NA	NA	NA	NA	NA	NA	NA	NA	NA	NA	NA	NA	NA	NA	NA
c71808_g1_i1	234	36.32	6	1.43803	1	0.250686	NA	NA	NA	NA	NA	NA	NA	NA	NA	NA	NA	NA	NA	NA	NA	NA	NA	NA	NA	NA	NA	NA	NA	NA	NA	NA	NA	NA	NA	NA	NA	NA
c32452_g2_i2	458	51.31	17	2.08169	160	20.4927	971507745	78	9e-08	NA	NA	NA	NA	NA	NA	Klebsormidium flaccidum(NA)	NA	NA	NA	NA	NA	NA	NA	NA	NA	NA	NA	NA	NA	NA										c32452_g2_i2	NA	NA	NA	NA	NA	NA	NA	NA	NA	NA	NA	NA	NA	NA	NA	NA	NA	NA	NA	NA	NA
c71535_g1_i1	299	36.12	1	0.187569	5	0.980944	NA	NA	NA	NA	NA	NA	NA	NA	NA	NA	NA	NA	NA	NA	NA	NA	NA	NA	NA	NA	NA	NA	NA	NA	NA	NA	NA	NA	NA	NA	NA	NA
c5565_g1_i2	301	39.53	3	0.558968	5	0.974426	NA	NA	NA	NA	NA	NA	NA	NA	NA	NA	NA	NA	NA	NA	NA	NA	NA	NA	NA	NA	NA	NA	NA	NA	NA	NA	NA	NA	NA	NA	NA	NA
c40062_g1_i1	268	39.18	0	0	3	0.656647	NA	NA	NA	NA	NA	NA	NA	NA	NA	NA	NA	NA	NA	NA	NA	NA	NA	NA	NA	NA	NA	NA	NA	NA	NA	NA	NA	NA	NA	NA	NA	NA
c31386_g3_i1	1179	47.33	21	0.998937	108	5.37348	976926943	84	7e-155	A0A103YKI5	NA	NA	unreviewed	Armadillo-like helical	Ccrd_010812	Cynara cardunculus var. scolymus (Artichoke) (Cynara scolymus)	415	NA	NA	ubiquitin-protein transferase activity [GO:0004842]	GO:0004842	NA	NA	IPR011989;IPR016024;IPR003613;IPR013083;	NA	NA	NA	NA	NA	NA	NA	NA	NA	NA	PF04564;	NA	PS51698;			c31386_g3_i1	NA	NA	NA	NA	NA	NA	NA	NA	NA	NA	NA	NA	NA	NA	NA	NA	NA	NA	NA	NA	NA
c23587_g1_i1	525	36.76	6	0.64095	62	6.92752	NA	NA	NA	NA	NA	NA	NA	NA	NA	NA	NA	NA	NA	NA	NA	NA	NA	NA	NA	NA	NA	NA	NA	NA	NA	NA	NA	NA	NA	NA	NA	NA
c28460_g1_i1	1252	42.49	10	0.447949	113	5.29443	976929389	78	0	A0A118K7H2	NA	NA	unreviewed	Six-bladed beta-propeller, TolB-like protein	Ccrd_009371	Cynara cardunculus var. scolymus (Artichoke) (Cynara scolymus)	360	NA	NA	integral component of membrane [GO:0016021]; strictosidine synthase activity [GO:0016844]; biosynthetic process [GO:0009058]	GO:0009058; GO:0016021; GO:0016844	NA	NA	IPR011042;IPR018119;IPR004141;	NA	NA	NA	NA	NA	NA	NA	NA	NA	PTHR10426;	PF03088;					c28460_g1_i1	1252	G34-8339-MONOMER	390	42.14	337	178	7	107	1096	55	381	2e-79	255	PWY-5290	secologanin and strictosidine biosynthesis	STRICTOSIDINE-SYNTHASE-RXN	EC-4.3.3.2	G34-8339-MONOMER	strictosidine synthase	G34-8339	Phpat.002G090800.1.p
c43330_g1_i1	229	41.05	0	0	5	1.2808	976899999	75	3e-30	A0A103XCM8	DNA helicase, UvrD-like, C-terminal [Cynara cardunculus var. scolymus]	KVH88298	unreviewed	DNA helicase, UvrD-like, C-terminal	Ccrd_024188	Cynara cardunculus var. scolymus (Artichoke) (Cynara scolymus)	2718	NA	NA	ATP binding [GO:0005524]; helicase activity [GO:0004386]	GO:0005524; GO:0004386	NA	NA	IPR027417;IPR014016;	NA	NA	NA	NA	NA	NA	NA	NA	NA	NA	PF00580;	NA	PS51198;			c43330_g1_i1	NA	NA	NA	NA	NA	NA	NA	NA	NA	NA	NA	NA	NA	NA	NA	NA	NA	NA	NA	NA	NA
c33768_g4_i1	714	34.17	663	52.0772	1528	125.537	NA	NA	NA	NA	NA	NA	NA	NA	NA	NA	NA	NA	NA	NA	NA	NA	NA	NA	NA	NA	NA	NA	NA	NA	NA	NA	NA	NA	NA	NA	NA	NA
c31429_g1_i2	531	39.55	3	0.316854	13	1.43613	976904523	98	3e-73	A0A118JUK2	AAA+ ATPase domain-containing protein, partial [Cynara cardunculus var. scolymus]	KVH92199	unreviewed	AAA+ ATPase domain-containing protein (Fragment)	Ccrd_005777	Cynara cardunculus var. scolymus (Artichoke) (Cynara scolymus)	742	NA	NA	ATP binding [GO:0005524]; ATPase activity [GO:0016887]	GO:0005524; GO:0016887	NA	NA	IPR003593;IPR032781;IPR003439;IPR017871;IPR027417;	NA	NA	NA	NA	NA	NA	NA	NA	NA	NA	PF00005;PF12848;	NA	PS00211;PS50893;			c31429_g1_i2	NA	NA	NA	NA	NA	NA	NA	NA	NA	NA	NA	NA	NA	NA	NA	NA	NA	NA	NA	NA	NA
c67610_g1_i1	228	39.04	0	0	3	0.771848	NA	NA	NA	NA	NA	NA	NA	NA	NA	NA	NA	NA	NA	NA	NA	NA	NA	NA	NA	NA	NA	NA	NA	NA	NA	NA	NA	NA	NA	NA	NA	NA
c35221_g4_i1	466	47	36	4.33261	84	10.574	590665874	74	8e-80	A0A061FWW2	RNA-directed DNA polymerase (Reverse transcriptase) [Theobroma cacao]	XP_007036856	unreviewed	RNA-directed DNA polymerase (Reverse transcriptase)	TCM_012877	Theobroma cacao (Cacao) (Cocoa)	239	NA	NA	RNA-directed DNA polymerase activity [GO:0003964]	GO:0003964	NA	NA	IPR000477;	NA	tcc:TCM_012877;	NA	XP_007036856.1;	NA	NA	NA	NA	NA	NA	PF00078;	NA	PS50878;			c35221_g4_i1	NA	NA	NA	NA	NA	NA	NA	NA	NA	NA	NA	NA	NA	NA	NA	NA	NA	NA	NA	NA	NA
c20476_g1_i1	547	46.44	1	0.102529	75	8.04302	976925874	88	5e-89	A0A103YIL8	Ankyrin repeat-containing protein [Cynara cardunculus var. scolymus]	KVI09758	unreviewed	Ankyrin repeat-containing protein	Ccrd_011843	Cynara cardunculus var. scolymus (Artichoke) (Cynara scolymus)	595	NA	NA	integral component of membrane [GO:0016021]	GO:0016021	NA	NA	IPR002110;IPR020683;IPR026961;	NA	NA	NA	NA	NA	NA	NA	NA	NA	NA	PF12796;PF13962;	NA	PS50297;PS50088;			c20476_g1_i1	NA	NA	NA	NA	NA	NA	NA	NA	NA	NA	NA	NA	NA	NA	NA	NA	NA	NA	NA	NA	NA
c53161_g1_i1	456	38.82	1	0.122989	6	0.771848	NA	NA	NA	NA	NA	NA	NA	NA	NA	NA	NA	NA	NA	NA	NA	NA	NA	NA	NA	NA	NA	NA	NA	NA	NA	NA	NA	NA	NA	NA	NA	NA
c30719_g1_i6	1560	42.76	78	2.80416	148	5.56522	976906597	78	0	A0A118JVG7	NA	NA	unreviewed	Methylthioribose-1-phosphate isomerase (M1Pi) (MTR-1-P isomerase) (EC 5.3.1.23) (S-methyl-5-thioribose-1-phosphate isomerase) (Translation initiation factor eIF-2B subunit alpha/beta/delta-like protein)	Ccrd_003917	Cynara cardunculus var. scolymus (Artichoke) (Cynara scolymus)	362	5.3.1.23	NA	cytoplasm [GO:0005737]; nucleus [GO:0005634]; S-methyl-5-thioribose-1-phosphate isomerase activity [GO:0046523]; translation initiation factor activity [GO:0003743]; L-methionine biosynthetic process from methylthioadenosine [GO:0019509]; L-methionine biosynthetic process from S-adenosylmethionine [GO:0019284]	GO:0019284; GO:0019509; GO:0046523; GO:0005737; GO:0005634; GO:0003743	EIF-2B alpha/beta/delta subunits family, MtnA subfamily	PATHWAY: Amino-acid biosynthesis; L-methionine biosynthesis via salvage pathway; L-methionine from S-methyl-5-thio-alpha-D-ribose 1-phosphate: step 1/6. {ECO:0000256|HAMAP-Rule:MF_03119}.	IPR000649;IPR005251;IPR011559;IPR027363;	NA	NA	NA	NA	NA	NA	NA	NA	NA	NA	PF01008;	TIGR00524;TIGR00512;	NA	NA	SUBCELLULAR LOCATION: Cytoplasm {ECO:0000256|HAMAP-Rule:MF_03119}. Nucleus {ECO:0000256|HAMAP-Rule:MF_03119}.	c30719_g1_i6	1560	G3E-30529-MONOMER	136	71.31	122	34	1	1450	1085	7	127	8e-41	147	PWY-4361	<i>S</i>-methyl-5-thio-&alpha;-D-ribose 1-phosphate degradation	5.3.1.23-RXN	EC-5.3.1.23	G3E-30529-MONOMER	5-methylthioribose-1-phosphate isomerase	G3E-30529	Pavir.J16795.1.p
c31233_g2_i2	444	39.19	17	2.14733	9	1.18906	75292642	74	4e-74	Q6VAB0	NA	NA	reviewed	UDP-glycosyltransferase 85C2 (EC 2.4.1.-)	UGT85C2	Stevia rebaudiana (Stevia) (Eupatorium rebaudianum)	481	2.4.1.-	NA	transferase activity, transferring hexosyl groups [GO:0016758]	GO:0016758	UDP-glycosyltransferase family	NA	IPR001611;IPR002213;	NA	NA	NA	NA	NA	NA	MetaCyc:MONOMER-17483;	NA	NA	PTHR11926;	PF00201;	NA	PS51450;PS00375;			c31233_g2_i2	NA	NA	NA	NA	NA	NA	NA	NA	NA	NA	NA	NA	NA	NA	NA	NA	NA	NA	NA	NA	NA
c14883_g1_i1	268	36.57	7	1.46486	7	1.53218	NA	NA	NA	NA	NA	NA	NA	NA	NA	NA	NA	NA	NA	NA	NA	NA	NA	NA	NA	NA	NA	NA	NA	NA	NA	NA	NA	NA	NA	NA	NA	NA
c57119_g1_i1	241	35.27	5	1.16355	2	0.486809	307136159	44	4e-07	E5GC03	ty3-gypsy retrotransposon protein [Cucumis melo subsp. melo]	ADN34002.1	unreviewed	Ty3-gypsy retrotransposon protein (Fragment)	NA	Cucumis melo subsp. melo	312	NA	NA	NA	NA	NA	NA	IPR000477;IPR013242;	NA	NA	NA	NA	NA	NA	NA	NA	NA	NA	PF08284;PF00078;	NA	PS50878;			c57119_g1_i1	NA	NA	NA	NA	NA	NA	NA	NA	NA	NA	NA	NA	NA	NA	NA	NA	NA	NA	NA	NA	NA
c29393_g1_i1	940	38.09	9	0.536966	34	2.12176	298205001	76	2e-144	NA	unnamed protein product [Vitis vinifera]	CBI34308.3	NA	NA	NA	Vitis vinifera(wine grape)	NA	NA	NA	NA	NA	NA	NA	NA	NA	NA	NA	NA	NA	NA										c29393_g1_i1	NA	NA	NA	NA	NA	NA	NA	NA	NA	NA	NA	NA	NA	NA	NA	NA	NA	NA	NA	NA	NA
c71320_g1_i1	221	38.46	0	0	3	0.796296	NA	NA	NA	NA	NA	NA	NA	NA	NA	NA	NA	NA	NA	NA	NA	NA	NA	NA	NA	NA	NA	NA	NA	NA	NA	NA	NA	NA	NA	NA	NA	NA
c65015_g1_i1	242	34.71	4	0.926995	0	0	NA	NA	NA	NA	NA	NA	NA	NA	NA	NA	NA	NA	NA	NA	NA	NA	NA	NA	NA	NA	NA	NA	NA	NA	NA	NA	NA	NA	NA	NA	NA	NA
c61489_g1_i1	269	40.15	0	0	10	2.18069	976926074	51	1e-17	A0A103YIW7	hypothetical protein Ccrd_011650 [Cynara cardunculus var. scolymus]	KVI09951	unreviewed	Uncharacterized protein	Ccrd_011650	Cynara cardunculus var. scolymus (Artichoke) (Cynara scolymus)	559	NA	NA	ATP binding [GO:0005524]; protein serine/threonine kinase activity [GO:0004674]	GO:0005524; GO:0004674	Protein kinase superfamily	NA	IPR013320;IPR011009;IPR000719;IPR017441;IPR009091;IPR008271;	NA	NA	NA	NA	NA	NA	NA	NA	NA	NA	PF00069;	NA	PS00107;PS50011;PS00108;			c61489_g1_i1	NA	NA	NA	NA	NA	NA	NA	NA	NA	NA	NA	NA	NA	NA	NA	NA	NA	NA	NA	NA	NA
c45941_g1_i1	277	39.35	2	0.404933	3	0.635312	NA	NA	NA	NA	NA	NA	NA	NA	NA	NA	NA	NA	NA	NA	NA	NA	NA	NA	NA	NA	NA	NA	NA	NA	NA	NA	NA	NA	NA	NA	NA	NA
c34674_g1_i5	743	36.74	13	0.981267	19	1.50007	727556916	58	1e-23	NA	PREDICTED: uncharacterized protein LOC104732708 [Camelina sativa]	XP_010450590	NA	NA	NA	Camelina sativa(NA)	NA	NA	NA	NA	NA	NA	NA	NA	NA	NA	NA	NA	NA	NA										c34674_g1_i5	NA	NA	NA	NA	NA	NA	NA	NA	NA	NA	NA	NA	NA	NA	NA	NA	NA	NA	NA	NA	NA
c76777_g1_i1	303	34.65	2	0.370186	3	0.580797	NA	NA	NA	NA	NA	NA	NA	NA	NA	NA	NA	NA	NA	NA	NA	NA	NA	NA	NA	NA	NA	NA	NA	NA	NA	NA	NA	NA	NA	NA	NA	NA
c29992_g1_i1	992	41.53	4	0.226142	73	4.31675	NA	NA	NA	NA	NA	NA	NA	NA	NA	NA	NA	NA	NA	NA	NA	NA	NA	NA	NA	NA	NA	NA	NA	NA	NA	NA	NA	NA	NA	NA	NA	NA
c33104_g1_i8	731	40.08	85	6.5213	171	13.7222	976910235	97	1e-37	A0A118JYE8	Transcription elongation factor 1 [Cynara cardunculus var. scolymus]	KVH96985	unreviewed	Transcription elongation factor 1	Ccrd_000924	Cynara cardunculus var. scolymus (Artichoke) (Cynara scolymus)	93	NA	NA	translation elongation factor activity [GO:0003746]	GO:0003746	NA	NA	IPR007808;	NA	NA	NA	NA	NA	NA	NA	NA	NA	PTHR20934;	PF05129;					c33104_g1_i8	NA	NA	NA	NA	NA	NA	NA	NA	NA	NA	NA	NA	NA	NA	NA	NA	NA	NA	NA	NA	NA
c32908_g6_i1	291	49.83	0	0	164	33.0595	763759758	100	4e-31	A0A0D2R575	hypothetical protein B456_004G277300 [Gossypium raimondii]	KJB27089	unreviewed	Uncharacterized protein	B456_004G277300	Gossypium raimondii (New World cotton)	193	NA	NA	nucleosome [GO:0000786]; nucleus [GO:0005634]; DNA binding [GO:0003677]	GO:0003677; GO:0000786; GO:0005634	Histone H3 family	NA	IPR009072;IPR007125;IPR000164;	NA	NA	NA	NA	NA	NA	NA	NA	NA	PTHR11426;	PF00125;	NA	PS00322;PS00959;	NA	SUBCELLULAR LOCATION: Chromosome {ECO:0000256|SAAS:SAAS00597685}.; SUBCELLULAR LOCATION: Nucleus {ECO:0000256|SAAS:SAAS00597723}.	c32908_g6_i1	NA	NA	NA	NA	NA	NA	NA	NA	NA	NA	NA	NA	NA	NA	NA	NA	NA	NA	NA	NA	NA
c30818_g1_i5	765	37.65	27	1.97941	0	0	970000258	75	2e-07	NA	NA	NA	NA	NA	NA	Solanum pennellii(NA)	NA	NA	NA	NA	NA	NA	NA	NA	NA	NA	NA	NA	NA	NA										c30818_g1_i5	NA	NA	NA	NA	NA	NA	NA	NA	NA	NA	NA	NA	NA	NA	NA	NA	NA	NA	NA	NA	NA
c8890_g1_i1	210	37.62	2	0.534125	1	0.279336	NA	NA	NA	NA	NA	NA	NA	NA	NA	NA	NA	NA	NA	NA	NA	NA	NA	NA	NA	NA	NA	NA	NA	NA	NA	NA	NA	NA	NA	NA	NA	NA
c33159_g4_i2	439	38.04	5	0.63876	17	2.27159	NA	NA	NA	NA	NA	NA	NA	NA	NA	NA	NA	NA	NA	NA	NA	NA	NA	NA	NA	NA	NA	NA	NA	NA	NA	NA	NA	NA	NA	NA	NA	NA
c68754_g1_i1	305	45.25	0	0	5	0.961647	NA	NA	NA	NA	NA	NA	NA	NA	NA	NA	NA	NA	NA	NA	NA	NA	NA	NA	NA	NA	NA	NA	NA	NA	NA	NA	NA	NA	NA	NA	NA	NA
c46482_g1_i1	349	43.84	2	0.321394	9	1.51273	976918635	75	6e-47	A0A103Y7A0	HAS subgroup, partial [Cynara cardunculus var. scolymus]	KVI03805	unreviewed	HAS subgroup (Fragment)	Ccrd_017887	Cynara cardunculus var. scolymus (Artichoke) (Cynara scolymus)	816	NA	NA	DNA binding [GO:0003677]	GO:0003677	NA	NA	IPR009057;IPR014012;IPR017877;IPR001005;	NA	NA	NA	NA	NA	NA	NA	NA	NA	NA	PF07529;	NA	PS50090;			c46482_g1_i1	NA	NA	NA	NA	NA	NA	NA	NA	NA	NA	NA	NA	NA	NA	NA	NA	NA	NA	NA	NA	NA
c17948_g1_i1	263	49.05	2	0.426488	7	1.56131	NA	NA	NA	NA	NA	NA	NA	NA	NA	NA	NA	NA	NA	NA	NA	NA	NA	NA	NA	NA	NA	NA	NA	NA	NA	NA	NA	NA	NA	NA	NA	NA
c32012_g1_i2	807	33.58	9	0.625463	55	3.99792	NA	NA	NA	NA	NA	NA	NA	NA	NA	NA	NA	NA	NA	NA	NA	NA	NA	NA	NA	NA	NA	NA	NA	NA	NA	NA	NA	NA	NA	NA	NA	NA
c33571_g8_i1	502	38.84	0	0	15	1.7528	NA	NA	NA	NA	NA	NA	NA	NA	NA	NA	NA	NA	NA	NA	NA	NA	NA	NA	NA	NA	NA	NA	NA	NA	NA	NA	NA	NA	NA	NA	NA	NA
c18439_g1_i1	273	33.7	9	1.8489	3	0.64462	302846696	51	2e-08	D8U857	hypothetical protein	302846696	unreviewed	Putative uncharacterized protein (Fragment)	VOLCADRAFT_65252	Volvox carteri f. nagariensis	151	NA	NA	NA	NA	NA	NA	NA	NA	vcn:VOLCADRAFT_65252;	NA	XP_002954884.1;												c18439_g1_i1	NA	NA	NA	NA	NA	NA	NA	NA	NA	NA	NA	NA	NA	NA	NA	NA	NA	NA	NA	NA	NA
c59796_g1_i1	264	35.98	1	0.212436	2	0.444397	NA	NA	NA	NA	NA	NA	NA	NA	NA	NA	NA	NA	NA	NA	NA	NA	NA	NA	NA	NA	NA	NA	NA	NA	NA	NA	NA	NA	NA	NA	NA	NA
c59407_g1_i1	204	38.24	4	1.09967	0	0	NA	NA	NA	NA	NA	NA	NA	NA	NA	NA	NA	NA	NA	NA	NA	NA	NA	NA	NA	NA	NA	NA	NA	NA	NA	NA	NA	NA	NA	NA	NA	NA
c22511_g1_i2	645	42.02	4	0.347803	16	1.45514	976899349	93	3e-50	A0A124SAM1	NA	NA	unreviewed	Ribosomal protein S6	Ccrd_024777	Cynara cardunculus var. scolymus (Artichoke) (Cynara scolymus)	284	NA	NA	ribosome [GO:0005840]; rRNA binding [GO:0019843]; structural constituent of ribosome [GO:0003735]; translation [GO:0006412]	GO:0019843; GO:0005840; GO:0003735; GO:0006412	NA	NA	IPR000529;IPR020814;IPR014717;	NA	NA	NA	NA	NA	NA	NA	NA	NA	NA	PF01250;	TIGR00166;				c22511_g1_i2	NA	NA	NA	NA	NA	NA	NA	NA	NA	NA	NA	NA	NA	NA	NA	NA	NA	NA	NA	NA	NA
c32471_g2_i2	372	34.68	2	0.301522	5	0.788447	NA	NA	NA	NA	NA	NA	NA	NA	NA	NA	NA	NA	NA	NA	NA	NA	NA	NA	NA	NA	NA	NA	NA	NA	NA	NA	NA	NA	NA	NA	NA	NA
c73493_g1_i1	273	38.46	5	1.02716	1	0.214873	NA	NA	NA	NA	NA	NA	NA	NA	NA	NA	NA	NA	NA	NA	NA	NA	NA	NA	NA	NA	NA	NA	NA	NA	NA	NA	NA	NA	NA	NA	NA	NA
c31379_g3_i3	392	42.6	20	2.86139	13	1.94537	NA	NA	NA	NA	NA	NA	NA	NA	NA	NA	NA	NA	NA	NA	NA	NA	NA	NA	NA	NA	NA	NA	NA	NA	NA	NA	NA	NA	NA	NA	NA	NA
c29111_g2_i1	1579	42.18	12	0.426218	320	11.8881	976906066	88	0	A0A103XMN7	NA	NA	unreviewed	Cytidyltransferase-like domain-containing protein	Ccrd_004332	Cynara cardunculus var. scolymus (Artichoke) (Cynara scolymus)	419	NA	NA	integral component of membrane [GO:0016021]; transferase activity [GO:0016740]; biosynthetic process [GO:0009058]	GO:0009058; GO:0016021; GO:0016740	NA	NA	IPR004821;IPR014729;	NA	NA	NA	NA	NA	NA	NA	NA	NA	NA	PF01467;	TIGR00125;				c29111_g2_i1	1579	G30-14218-MONOMER	379	60.48	372	89	3	403	1473	51	379	1e-156	457	PWY4FS-6	phosphatidylethanolamine biosynthesis II	2.7.7.14-RXN	EC-2.7.7.14	G30-14218-MONOMER	ethanolamine-phosphate cytidylyltransferase	G30-14218	Bra005090.1-P
c9031_g1_i1	435	49.89	7	0.902488	8	1.07881	976921611	72	6e-12	A0A103YBZ1	DNA/RNA helicase, DEAD/DEAH box type, N-terminal, partial [Cynara cardunculus var. scolymus]	KVI06292	unreviewed	DNA/RNA helicase, DEAD/DEAH box type, N-terminal (Fragment)	Ccrd_015366	Cynara cardunculus var. scolymus (Artichoke) (Cynara scolymus)	652	NA	NA	ATP binding [GO:0005524]; helicase activity [GO:0004386]; nucleic acid binding [GO:0003676]	GO:0005524; GO:0004386; GO:0003676	DEAD box helicase family	NA	IPR011545;IPR014001;IPR001650;IPR027417;IPR000629;	NA	NA	NA	NA	NA	NA	NA	NA	NA	NA	PF00270;PF00271;	NA	PS00039;PS51192;PS51194;			c9031_g1_i1	NA	NA	NA	NA	NA	NA	NA	NA	NA	NA	NA	NA	NA	NA	NA	NA	NA	NA	NA	NA	NA
c30600_g1_i1	252	36.9	3	0.667657	0	0	NA	NA	NA	NA	NA	NA	NA	NA	NA	NA	NA	NA	NA	NA	NA	NA	NA	NA	NA	NA	NA	NA	NA	NA	NA	NA	NA	NA	NA	NA	NA	NA
c27223_g2_i1	878	45.79	60	3.83256	258	17.2374	976903850	96	6e-111	A0A103XIV7	NA	NA	unreviewed	Uncharacterized protein	Ccrd_006363	Cynara cardunculus var. scolymus (Artichoke) (Cynara scolymus)	184	NA	NA	N-acetyltransferase activity [GO:0008080]	GO:0008080	NA	NA	IPR016181;IPR000182;	NA	NA	NA	NA	NA	NA	NA	NA	NA	NA	PF00583;	NA	PS51186;			c27223_g2_i1	878	GN7V-65684-MONOMER	68	63.64	77	11	1	81	311	1	60	1e-25	100	NA	NA	NA	NA	NA	NA	NA	NA
c56297_g1_i1	222	36.04	0	0	4	1.05695	NA	NA	NA	NA	NA	NA	NA	NA	NA	NA	NA	NA	NA	NA	NA	NA	NA	NA	NA	NA	NA	NA	NA	NA	NA	NA	NA	NA	NA	NA	NA	NA
c14852_g1_i2	267	37.08	1	0.210049	16	3.51523	NA	NA	NA	NA	NA	NA	NA	NA	NA	NA	NA	NA	NA	NA	NA	NA	NA	NA	NA	NA	NA	NA	NA	NA	NA	NA	NA	NA	NA	NA	NA	NA
c29940_g2_i4	327	49.24	115	19.7234	562	100.817	413926196	98	3e-38	K7U707	putative ribosomal protein S8e family protein [Zea mays]	AFW66128.1	unreviewed	40S ribosomal protein S8	pco103958 ZEAMMB73_290301 ZEAMMB73_952465	Zea mays (Maize)	153	NA	NA	ribosome [GO:0005840]; structural constituent of ribosome [GO:0003735]; translation [GO:0006412]	GO:0005840; GO:0003735; GO:0006412	Ribosomal protein S8e family	NA	IPR001047;IPR022309;IPR018283;	NA	NA	NA	NA	KOG3283;COG2007;	NA	NA	NA	NA	PTHR10394;	PF01201;	TIGR00307;	PS01193;			c29940_g2_i4	NA	NA	NA	NA	NA	NA	NA	NA	NA	NA	NA	NA	NA	NA	NA	NA	NA	NA	NA	NA	NA
c35022_g1_i2	2173	45.19	40	1.03236	52	1.40375	976926466	68	3e-124	A0A103YJS4	hypothetical protein Ccrd_011260 [Cynara cardunculus var. scolymus]	KVI10330	unreviewed	Uncharacterized protein	Ccrd_011260	Cynara cardunculus var. scolymus (Artichoke) (Cynara scolymus)	1553																							c35022_g1_i2	NA	NA	NA	NA	NA	NA	NA	NA	NA	NA	NA	NA	NA	NA	NA	NA	NA	NA	NA	NA	NA
c12214_g1_i1	397	40.55	0	0	12	1.77311	NA	NA	NA	NA	NA	NA	NA	NA	NA	NA	NA	NA	NA	NA	NA	NA	NA	NA	NA	NA	NA	NA	NA	NA	NA	NA	NA	NA	NA	NA	NA	NA
c33906_g4_i4	1782	40.85	9	0.283248	248	8.16375	698521335	89	0	NA	NA	NA	NA	NA	NA	Nicotiana sylvestris(NA)	NA	NA	NA	NA	NA	NA	NA	NA	NA	NA	NA	NA	NA	NA										c33906_g4_i4	1782	G3G-10952-MONOMER	408	85.29	408	54	1	265	1470	1	408	0	687	PWY-7208	superpathway of pyrimidine nucleobases salvage	PWY-7183	-	G3G-10952-MONOMER		G3G-10952	TRIUR3_28352-P1
c63057_g1_i1	231	45.02	2	0.485569	1	0.253941	NA	NA	NA	NA	NA	NA	NA	NA	NA	NA	NA	NA	NA	NA	NA	NA	NA	NA	NA	NA	NA	NA	NA	NA	NA	NA	NA	NA	NA	NA	NA	NA
c14818_g1_i2	575	35.65	2	0.195072	21	2.14238	NA	NA	NA	NA	NA	NA	NA	NA	NA	NA	NA	NA	NA	NA	NA	NA	NA	NA	NA	NA	NA	NA	NA	NA	NA	NA	NA	NA	NA	NA	NA	NA
c30307_g1_i5	801	33.83	18	1.2603	7	0.512638	976915348	100	7e-27	A0A103Y2G4	NA	NA	unreviewed	Syntaxin/epimorphin, conserved site-containing protein	Ccrd_020452	Cynara cardunculus var. scolymus (Artichoke) (Cynara scolymus)	332	NA	NA	integral component of membrane [GO:0016021]; intracellular [GO:0005622]; intracellular protein transport [GO:0006886]; membrane fusion [GO:0061025]; vesicle-mediated transport [GO:0016192]	GO:0016021; GO:0005622; GO:0006886; GO:0061025; GO:0016192	Syntaxin family	NA	IPR021538;IPR006012;IPR010989;IPR000727;	NA	NA	NA	NA	NA	NA	NA	NA	NA	NA	PF05739;PF11416;	NA	PS00914;PS50192;			c30307_g1_i5	NA	NA	NA	NA	NA	NA	NA	NA	NA	NA	NA	NA	NA	NA	NA	NA	NA	NA	NA	NA	NA
c31680_g2_i4	213	31.46	0	0	11	3.02941	976921347	90	2e-16	A0A103YBI6	Adenine phosphoribosyl transferase [Cynara cardunculus var. scolymus]	KVI06042	unreviewed	Adenine phosphoribosyl transferase	Ccrd_015616	Cynara cardunculus var. scolymus (Artichoke) (Cynara scolymus)	228	NA	NA	cytoplasm [GO:0005737]; adenine phosphoribosyltransferase activity [GO:0003999]; adenine salvage [GO:0006168]; nucleoside metabolic process [GO:0009116]	GO:0003999; GO:0006168; GO:0005737; GO:0009116	NA	NA	IPR005764;IPR000836;IPR029057;	NA	NA	NA	NA	NA	NA	NA	NA	NA	NA	PF00156;					c31680_g2_i4	NA	NA	NA	NA	NA	NA	NA	NA	NA	NA	NA	NA	NA	NA	NA	NA	NA	NA	NA	NA	NA
c27356_g1_i2	236	36.02	12	2.85169	90	22.3705	NA	NA	NA	NA	NA	NA	NA	NA	NA	NA	NA	NA	NA	NA	NA	NA	NA	NA	NA	NA	NA	NA	NA	NA	NA	NA	NA	NA	NA	NA	NA	NA
c73957_g1_i1	276	31.52	1	0.2032	3	0.637614	NA	NA	NA	NA	NA	NA	NA	NA	NA	NA	NA	NA	NA	NA	NA	NA	NA	NA	NA	NA	NA	NA	NA	NA	NA	NA	NA	NA	NA	NA	NA	NA
c34969_g14_i1	639	37.09	2	0.175534	41	3.76382	NA	NA	NA	NA	NA	NA	NA	NA	NA	NA	NA	NA	NA	NA	NA	NA	NA	NA	NA	NA	NA	NA	NA	NA	NA	NA	NA	NA	NA	NA	NA	NA
c33431_g1_i2	884	36.76	10	0.634425	14	0.929012	NA	NA	NA	NA	NA	NA	NA	NA	NA	NA	NA	NA	NA	NA	NA	NA	NA	NA	NA	NA	NA	NA	NA	NA	NA	NA	NA	NA	NA	NA	NA	NA
c33796_g3_i2	684	44.44	3	0.245979	17	1.45794	976904080	70	8e-29	A0A103XJI7	NA	NA	unreviewed	Mitochondrial carrier domain-containing protein	Ccrd_006153	Cynara cardunculus var. scolymus (Artichoke) (Cynara scolymus)	351	NA	NA	integral component of membrane [GO:0016021]; transmembrane transport [GO:0055085]	GO:0016021; GO:0055085	Mitochondrial carrier (TC 2.A.29) family	NA	IPR002067;IPR018108;IPR023395;	NA	NA	NA	NA	NA	NA	NA	NA	NA	NA	PF00153;	NA	PS50920;			c33796_g3_i2	NA	NA	NA	NA	NA	NA	NA	NA	NA	NA	NA	NA	NA	NA	NA	NA	NA	NA	NA	NA	NA
c33385_g2_i2	641	41.65	3	0.26248	28	2.56239	566238524	62	4e-49	U5FG21	hypothetical protein POPTR_0019s09450g [Populus trichocarpa]	XP_006371362	unreviewed	Uncharacterized protein	POPTR_0019s09450g	Populus trichocarpa (Western balsam poplar) (Populus balsamifera subsp. trichocarpa)	833	NA	NA	ATP binding [GO:0005524]; protein kinase activity [GO:0004672]; zinc ion binding [GO:0008270]	GO:0005524; GO:0004672; GO:0008270	NA	NA	IPR020472;IPR011009;IPR000719;IPR015943;IPR001680;IPR017986;IPR027370;IPR001841;IPR013083;	NA	pop:POPTR_0019s09450g;	NA	XP_006371362.1;	ENOG410IQYT;ENOG4111FPA;	NA	NA	NA	NA	NA	PF00400;PF13445;	NA	PS50011;PS50082;PS50294;PS50089;			c33385_g2_i2	NA	NA	NA	NA	NA	NA	NA	NA	NA	NA	NA	NA	NA	NA	NA	NA	NA	NA	NA	NA	NA
c7952_g1_i1	538	34.2	6	0.625463	8	0.872275	NA	NA	NA	NA	NA	NA	NA	NA	NA	NA	NA	NA	NA	NA	NA	NA	NA	NA	NA	NA	NA	NA	NA	NA	NA	NA	NA	NA	NA	NA	NA	NA
c50725_g1_i1	330	35.76	1	0.169949	3	0.533277	NA	NA	NA	NA	NA	NA	NA	NA	NA	NA	NA	NA	NA	NA	NA	NA	NA	NA	NA	NA	NA	NA	NA	NA	NA	NA	NA	NA	NA	NA	NA	NA
c70463_g1_i1	513	44.64	13	1.42121	59	6.74652	NA	NA	NA	NA	NA	NA	NA	NA	NA	NA	NA	NA	NA	NA	NA	NA	NA	NA	NA	NA	NA	NA	NA	NA	NA	NA	NA	NA	NA	NA	NA	NA
c33597_g2_i7	886	41.08	35	2.21548	52	3.44283	976908933	77	2e-94	A0A118JXG1	Eukaryotic porin/Tom40 [Cynara cardunculus var. scolymus]	KVH96127	unreviewed	Eukaryotic porin/Tom40	Ccrd_001797	Cynara cardunculus var. scolymus (Artichoke) (Cynara scolymus)	276	NA	NA	mitochondrial outer membrane [GO:0005741]; voltage-gated anion channel activity [GO:0008308]	GO:0005741; GO:0008308	NA	NA	IPR023614;IPR001925;IPR027246;	NA	NA	NA	NA	NA	NA	NA	NA	NA	NA	PF01459;	NA	PS00558;			c33597_g2_i7	NA	NA	NA	NA	NA	NA	NA	NA	NA	NA	NA	NA	NA	NA	NA	NA	NA	NA	NA	NA	NA
c33770_g1_i6	2111	36.38	10	0.265671	117	3.2512	NA	NA	NA	NA	NA	NA	NA	NA	NA	NA	NA	NA	NA	NA	NA	NA	NA	NA	NA	NA	NA	NA	NA	NA	NA	NA	NA	NA	NA	NA	NA	NA
c35006_g1_i1	1451	42.52	26	1.00494	1059	42.8128	359481589	68	6e-179	D7TJ60	uncharacterized LOC100263058	359481589	unreviewed	Putative uncharacterized protein	VIT_08s0007g03440	Vitis vinifera (Grape)	377	NA	NA	hydrolase activity [GO:0016787]	GO:0016787	NA	NA	IPR029058;IPR000073;	NA	vvi:100263058;	NA	XP_002282804.2;	ENOG410IH8V;ENOG4111QDI;	NA	NA	NA	NA	NA	PF12697;					c35006_g1_i1	1451	GN7F-32438-MONOMER	344	57.45	329	135	3	1214	231	17	341	3e-128	382	LIPAS-PWY	triacylglycerol degradation	TRIACYLGLYCEROL-LIPASE-RXN	EC-3.1.1.3	GN7F-32438-MONOMER	triacylglycerol lipase	GN7F-32438	LOC_Os12g05600.1
c64582_g1_i1	226	32.74	1	0.248156	2	0.519119	NA	NA	NA	NA	NA	NA	NA	NA	NA	NA	NA	NA	NA	NA	NA	NA	NA	NA	NA	NA	NA	NA	NA	NA	NA	NA	NA	NA	NA	NA	NA	NA
c72396_g1_i1	228	34.21	4	0.983915	4	1.02913	NA	NA	NA	NA	NA	NA	NA	NA	NA	NA	NA	NA	NA	NA	NA	NA	NA	NA	NA	NA	NA	NA	NA	NA	NA	NA	NA	NA	NA	NA	NA	NA
c32891_g1_i1	266	42.11	5	1.05419	10	2.20528	13641273	96	2e-30	Q9ARG7	EGF receptor-like protein, partial [Helianthus annuus]	13641273	unreviewed	EGF receptor-like protein (Fragment)	NA	Helianthus annuus (Common sunflower)	129																							c32891_g1_i1	NA	NA	NA	NA	NA	NA	NA	NA	NA	NA	NA	NA	NA	NA	NA	NA	NA	NA	NA	NA	NA
c35132_g3_i3	970	39.48	17	0.982901	56	3.38658	147808028	86	2e-132	A5C6Z4	hypothetical protein VITISV_019443 [Vitis vinifera]	147808028	unreviewed	Putative uncharacterized protein	VITISV_019443	Vitis vinifera (Grape)	214	NA	NA	NA	NA	NA	NA	IPR018618;	NA	NA	NA	NA	KOG4635;COG5073;	NA	NA	NA	NA	PTHR14534;	PF09783;					c35132_g3_i3	NA	NA	NA	NA	NA	NA	NA	NA	NA	NA	NA	NA	NA	NA	NA	NA	NA	NA	NA	NA	NA
c17004_g1_i1	239	35.15	8	1.87726	11	2.69985	NA	NA	NA	NA	NA	NA	NA	NA	NA	NA	NA	NA	NA	NA	NA	NA	NA	NA	NA	NA	NA	NA	NA	NA	NA	NA	NA	NA	NA	NA	NA	NA
c34363_g1_i1	1491	42.25	5	0.188072	76	2.99007	641830753	78	0	A0A067E444	hypothetical protein CISIN_1g002532mg [Citrus sinensis]	KDO49832	unreviewed	Uncharacterized protein	CISIN_1g002532mg	Citrus sinensis (Sweet orange) (Citrus aurantium var. sinensis)	912	NA	NA	NA	NA	NA	NA	IPR023214;IPR031703;IPR007651;IPR013209;IPR031315;	NA	NA	NA	NA	NA	NA	NA	NA	NA	NA	PF16876;PF04571;PF08235;					c34363_g1_i1	1491	GN7V-60595-MONOMER	183	89.13	184	18	1	953	402	1	182	7e-100	303	PWYIO2-7	triacylglycerol biosynthesis (Chlamydomonas)	PHOSPHATIDATE-PHOSPHATASE-RXN	EC-3.1.3.4	GN7V-60595-MONOMER	phosphatidate phosphatase	GN7V-60595	Glyma.03G174900.1.p
c29923_g2_i1	415	31.57	1	0.13514	15	2.12026	NA	NA	NA	NA	NA	NA	NA	NA	NA	NA	NA	NA	NA	NA	NA	NA	NA	NA	NA	NA	NA	NA	NA	NA	NA	NA	NA	NA	NA	NA	NA	NA
c70915_g1_i1	226	38.94	0	0	5	1.2978	672207219	53	6e-15	NA	PREDICTED: uncharacterized protein LOC103699397, partial [Phoenix dactylifera]	XP_008779638	NA	NA	NA	Phoenix dactylifera(NA)	NA	NA	NA	NA	NA	NA	NA	NA	NA	NA	NA	NA	NA	NA										c70915_g1_i1	NA	NA	NA	NA	NA	NA	NA	NA	NA	NA	NA	NA	NA	NA	NA	NA	NA	NA	NA	NA	NA
c22490_g1_i1	302	40.4	14	2.59988	18	3.49632	734418040	86	8e-23	A0A0B2S3Z2	NA	NA	unreviewed	60S ribosomal protein L37-2	glysoja_018120	Glycine soja (Wild soybean)	52	NA	NA	ribosome [GO:0005840]	GO:0005840																			c22490_g1_i1	NA	NA	NA	NA	NA	NA	NA	NA	NA	NA	NA	NA	NA	NA	NA	NA	NA	NA	NA	NA	NA
c33116_g1_i4	256	46.48	0	0	8	1.83314	604304782	76	1e-27	A0A022Q9W2	hypothetical protein MIMGU_mgv1a002377mg [Erythranthe guttata]	EYU24033	unreviewed	Uncharacterized protein	MIMGU_mgv1a002377mg	Erythranthe guttata (Yellow monkey flower) (Mimulus guttatus)	682	NA	NA	integral component of membrane [GO:0016021]; ATP binding [GO:0005524]; carbohydrate binding [GO:0030246]; protein serine/threonine kinase activity [GO:0004674]	GO:0005524; GO:0030246; GO:0016021; GO:0004674	Protein kinase superfamily	NA	IPR013320;IPR011009;IPR019825;IPR001220;IPR000719;IPR017441;IPR008271;	NA	NA	NA	NA	NA	NA	NA	NA	NA	NA	PF00139;PF00069;	NA	PS00307;PS00107;PS50011;PS00108;			c33116_g1_i4	NA	NA	NA	NA	NA	NA	NA	NA	NA	NA	NA	NA	NA	NA	NA	NA	NA	NA	NA	NA	NA
c25732_g1_i5	942	44.06	5	0.297681	81	5.04405	502085519	81	2e-122	NA	PREDICTED: mediator of RNA polymerase II transcription subunit 18-like isoform X2 [Cicer arietinum]	XP_004487936.1	NA	NA	NA	Cicer arietinum(chickpea)	NA	NA	NA	NA	NA	NA	NA	NA	NA	NA	NA	NA	NA	NA										c25732_g1_i5	NA	NA	NA	NA	NA	NA	NA	NA	NA	NA	NA	NA	NA	NA	NA	NA	NA	NA	NA	NA	NA
c45447_g1_i1	382	32.72	4	0.587258	3	0.460684	NA	NA	NA	NA	NA	NA	NA	NA	NA	NA	NA	NA	NA	NA	NA	NA	NA	NA	NA	NA	NA	NA	NA	NA	NA	NA	NA	NA	NA	NA	NA	NA
c75498_g1_i1	304	43.09	0	0	4	0.771848	NA	NA	NA	NA	NA	NA	NA	NA	NA	NA	NA	NA	NA	NA	NA	NA	NA	NA	NA	NA	NA	NA	NA	NA	NA	NA	NA	NA	NA	NA	NA	NA
c69435_g1_i1	278	33.09	1	0.201738	3	0.633027	NA	NA	NA	NA	NA	NA	NA	NA	NA	NA	NA	NA	NA	NA	NA	NA	NA	NA	NA	NA	NA	NA	NA	NA	NA	NA	NA	NA	NA	NA	NA	NA
c32009_g1_i1	277	44.77	0	0	34	7.2002	976906825	55	9e-27	A0A124SCL7	NA	NA	unreviewed	O-methyltransferase, family 2	Ccrd_003702	Cynara cardunculus var. scolymus (Artichoke) (Cynara scolymus)	95	NA	NA	O-methyltransferase activity [GO:0008171]	GO:0008171	Class I-like SAM-binding methyltransferase superfamily, Cation-independent O-methyltransferase family	NA	IPR016461;IPR001077;IPR029063;	NA	NA	NA	NA	NA	NA	NA	NA	NA	NA	PF00891;	NA	PS51683;			c32009_g1_i1	NA	NA	NA	NA	NA	NA	NA	NA	NA	NA	NA	NA	NA	NA	NA	NA	NA	NA	NA	NA	NA
c18214_g1_i2	585	41.2	9	0.862818	6	0.601646	NA	NA	NA	NA	NA	NA	NA	NA	NA	NA	NA	NA	NA	NA	NA	NA	NA	NA	NA	NA	NA	NA	NA	NA	NA	NA	NA	NA	NA	NA	NA	NA
c25064_g1_i1	255	30.98	0	0	3	0.690123	NA	NA	NA	NA	NA	NA	NA	NA	NA	NA	NA	NA	NA	NA	NA	NA	NA	NA	NA	NA	NA	NA	NA	NA	NA	NA	NA	NA	NA	NA	NA	NA
c80864_g1_i1	225	43.11	2	0.498517	2	0.521426	NA	NA	NA	NA	NA	NA	NA	NA	NA	NA	NA	NA	NA	NA	NA	NA	NA	NA	NA	NA	NA	NA	NA	NA	NA	NA	NA	NA	NA	NA	NA	NA
c30136_g1_i2	1132	43.64	29	1.43676	207	10.7268	661888967	85	1e-170	A0A068UFR9	NA	NA	unreviewed	Uncharacterized protein	GSCOC_T00024668001	Coffea canephora (Robusta coffee)	279	NA	NA	diphthine synthase activity [GO:0004164]; peptidyl-diphthamide biosynthetic process from peptidyl-histidine [GO:0017183]	GO:0004164; GO:0017183	NA	NA	IPR000878;IPR014777;IPR014776;IPR004551;	NA	NA	NA	NA	NA	NA	NA	NA	NA	NA	PF00590;	TIGR00522;				c30136_g1_i2	1132	G2Z-10621-MONOMER	94	77.22	79	18	0	796	1032	1	79	4e-37	134	PWY-6482	diphthamide biosynthesis (archaea)	RXN-14326	EC-2.1.1.98	G2Z-10621-MONOMER	diphthine synthase	G2Z-10621	cassava4.1_020171m
c33249_g2_i1	214	34.11	7	1.8345	3	0.822343	NA	NA	NA	NA	NA	NA	NA	NA	NA	NA	NA	NA	NA	NA	NA	NA	NA	NA	NA	NA	NA	NA	NA	NA	NA	NA	NA	NA	NA	NA	NA	NA
c26071_g2_i1	794	48.36	11	0.776971	611	45.1405	417863	99	2e-118	Q04468	NA	417863	reviewed	Trans-cinnamate 4-monooxygenase (EC 1.14.13.11) (Cinnamic acid 4-hydroxylase) (C4H) (CA4H) (Cytochrome P450 73) (Cytochrome P450C4H)	CYP73A1 CYP73	Helianthus tuberosus (Jerusalem artichoke) (Helianthus tomentosus)	505	1.14.13.11	NA	heme binding [GO:0020037]; iron ion binding [GO:0005506]; trans-cinnamate 4-monooxygenase activity [GO:0016710]	GO:0020037; GO:0005506; GO:0016710	Cytochrome P450 family	PATHWAY: Phenylpropanoid metabolism; trans-4-coumarate biosynthesis; trans-4-coumarate from trans-cinnamate: step 1/1.	IPR001128;IPR017972;IPR002401;	NA	NA	NA	NA	NA	NA	NA	1.14.13.11;	NA	NA	PF00067;	NA	PS00086;			c26071_g2_i1	NA	NA	NA	NA	NA	NA	NA	NA	NA	NA	NA	NA	NA	NA	NA	NA	NA	NA	NA	NA	NA
c33874_g1_i3	2504	41.97	2	0.0447949	98	2.29582	595862125	52	0	M5WFH1	NA	NA	unreviewed	Uncharacterized protein	PRUPE_ppa000901mg	Prunus persica (Peach) (Amygdalus persica)	966	NA	NA	integral component of membrane [GO:0016021]; metal ion binding [GO:0046872]; thiol-dependent ubiquitinyl hydrolase activity [GO:0036459]; protein deubiquitination [GO:0016579]; ubiquitin-dependent protein catabolic process [GO:0006511]	GO:0016021; GO:0046872; GO:0016579; GO:0036459; GO:0006511	NA	NA	IPR001394;IPR018200;IPR028889;IPR002893;	NA	pper:PRUPE_ppa000901mg;	NA	XP_007211338.1;	NA	NA	NA	NA	NA	NA	PF00443;PF01753;	NA	PS00972;PS50235;PS50865;			c33874_g1_i3	2504	G3A-6937-MONOMER	375	57.47	308	129	2	1486	566	62	368	4e-120	373	NA	NA	NA	NA	NA	NA	NA	NA
c19742_g1_i1	669	37.82	0	0	26	2.27978	976916680	80	2e-25	A0A103Y448	hypothetical protein Ccrd_019523 [Cynara cardunculus var. scolymus]	KVI02181	unreviewed	Uncharacterized protein	Ccrd_019523	Cynara cardunculus var. scolymus (Artichoke) (Cynara scolymus)	647																							c19742_g1_i1	NA	NA	NA	NA	NA	NA	NA	NA	NA	NA	NA	NA	NA	NA	NA	NA	NA	NA	NA	NA	NA
c22774_g1_i1	616	38.64	18	1.63879	480	45.7094	728823798	87	3e-24	A0A0B0MYM8	Mitochondrial import receptor subunit TOM5 -like protein [Gossypium arboreum]	KHG05467	unreviewed	Mitochondrial import receptor subunit TOM5-like protein	F383_04365	Gossypium arboreum (Tree cotton) (Gossypium nanking)	54																							c22774_g1_i1	NA	NA	NA	NA	NA	NA	NA	NA	NA	NA	NA	NA	NA	NA	NA	NA	NA	NA	NA	NA	NA
c50300_g1_i1	213	30.05	0	0	2	0.550802	NA	NA	NA	NA	NA	NA	NA	NA	NA	NA	NA	NA	NA	NA	NA	NA	NA	NA	NA	NA	NA	NA	NA	NA	NA	NA	NA	NA	NA	NA	NA	NA
c56715_g1_i1	218	26.61	2	0.514524	1	0.269085	NA	NA	NA	NA	NA	NA	NA	NA	NA	NA	NA	NA	NA	NA	NA	NA	NA	NA	NA	NA	NA	NA	NA	NA	NA	NA	NA	NA	NA	NA	NA	NA
c34952_g3_i1	976	35.14	8	0.459698	31	1.86319	976906202	66	1e-73	A0A103XMX1	hypothetical protein Ccrd_004270 [Cynara cardunculus var. scolymus]	KVH93677	unreviewed	Uncharacterized protein	Ccrd_004270	Cynara cardunculus var. scolymus (Artichoke) (Cynara scolymus)	240																							c34952_g3_i1	NA	NA	NA	NA	NA	NA	NA	NA	NA	NA	NA	NA	NA	NA	NA	NA	NA	NA	NA	NA	NA
c60452_g1_i1	452	53.32	1	0.124078	48	6.22943	976796853	66	2e-43	A0A103SLU4	hypothetical protein Ccrd_026130 [Cynara cardunculus var. scolymus]	KVG88540	unreviewed	Uncharacterized protein	Ccrd_026130	Cynara cardunculus var. scolymus (Artichoke) (Cynara scolymus)	297	NA	NA	NA	NA	NA	NA	IPR008540;IPR033264;	NA	NA	NA	NA	NA	NA	NA	NA	NA	PTHR31506;	PF05687;					c60452_g1_i1	NA	NA	NA	NA	NA	NA	NA	NA	NA	NA	NA	NA	NA	NA	NA	NA	NA	NA	NA	NA	NA
c35069_g1_i5	604	38.74	31	2.87844	32	3.10784	302143274	55	2e-31	NA	unnamed protein product [Vitis vinifera]	CBI21835.3	NA	NA	NA	Vitis vinifera(wine grape)	NA	NA	NA	NA	NA	NA	NA	NA	NA	NA	NA	NA	NA	NA										c35069_g1_i5	NA	NA	NA	NA	NA	NA	NA	NA	NA	NA	NA	NA	NA	NA	NA	NA	NA	NA	NA	NA	NA
c34529_g6_i5	201	41.79	0	0	3	0.875529	NA	NA	NA	NA	NA	NA	NA	NA	NA	NA	NA	NA	NA	NA	NA	NA	NA	NA	NA	NA	NA	NA	NA	NA	NA	NA	NA	NA	NA	NA	NA	NA
c25197_g1_i1	700	37	8	0.64095	55	4.60904	NA	NA	NA	NA	NA	NA	NA	NA	NA	NA	NA	NA	NA	NA	NA	NA	NA	NA	NA	NA	NA	NA	NA	NA	NA	NA	NA	NA	NA	NA	NA	NA
c81642_g1_i1	269	39.03	0	0	3	0.654206	NA	NA	NA	NA	NA	NA	NA	NA	NA	NA	NA	NA	NA	NA	NA	NA	NA	NA	NA	NA	NA	NA	NA	NA	NA	NA	NA	NA	NA	NA	NA	NA
c30653_g1_i1	1218	43.35	17	0.78277	546	26.2961	976904834	57	4e-28	A0A103XKN9	NA	NA	unreviewed	Uncharacterized protein	Ccrd_005471	Cynara cardunculus var. scolymus (Artichoke) (Cynara scolymus)	304	NA	NA	DNA binding [GO:0003677]	GO:0003677	NA	NA	IPR009057;IPR017930;IPR001005;	NA	NA	NA	NA	NA	NA	NA	NA	NA	NA	PF00249;	NA	PS51294;			c30653_g1_i1	NA	NA	NA	NA	NA	NA	NA	NA	NA	NA	NA	NA	NA	NA	NA	NA	NA	NA	NA	NA	NA
c30425_g1_i5	594	36.2	4	0.377664	2	0.19751	NA	NA	NA	NA	NA	NA	NA	NA	NA	NA	NA	NA	NA	NA	NA	NA	NA	NA	NA	NA	NA	NA	NA	NA	NA	NA	NA	NA	NA	NA	NA	NA
c61019_g1_i1	479	41.54	1	0.117084	12	1.46957	976902522	53	1e-20	A0A103XGU9	DNA glycosylase [Cynara cardunculus var. scolymus]	KVH90464	unreviewed	DNA glycosylase	Ccrd_007522	Cynara cardunculus var. scolymus (Artichoke) (Cynara scolymus)	1747	NA	NA	4 iron, 4 sulfur cluster binding [GO:0051539]; catalytic activity [GO:0003824]; base-excision repair [GO:0006284]	GO:0051539; GO:0006284; GO:0003824	NA	NA	IPR011257;IPR003651;IPR003265;IPR023170;IPR028924;IPR028925;	NA	NA	NA	NA	NA	NA	NA	NA	NA	NA	PF15629;PF15628;					c61019_g1_i1	NA	NA	NA	NA	NA	NA	NA	NA	NA	NA	NA	NA	NA	NA	NA	NA	NA	NA	NA	NA	NA
c83045_g1_i1	364	42.03	3	0.462224	2	0.32231	NA	NA	NA	NA	NA	NA	NA	NA	NA	NA	NA	NA	NA	NA	NA	NA	NA	NA	NA	NA	NA	NA	NA	NA	NA	NA	NA	NA	NA	NA	NA	NA
c34786_g6_i2	1782	43.04	119	3.74517	243	7.99915	976899223	92	0	A0A103XBW3	Aminotransferase, class I/classII [Cynara cardunculus var. scolymus]	KVH87841	unreviewed	Aspartate aminotransferase (EC 2.6.1.1)	Ccrd_024847	Cynara cardunculus var. scolymus (Artichoke) (Cynara scolymus)	448	2.6.1.1	NA	L-aspartate:2-oxoglutarate aminotransferase activity [GO:0004069]; L-phenylalanine:2-oxoglutarate aminotransferase activity [GO:0080130]; pyridoxal phosphate binding [GO:0030170]; biosynthetic process [GO:0009058]; cellular amino acid metabolic process [GO:0006520]	GO:0004069; GO:0080130; GO:0009058; GO:0006520; GO:0030170	Class-I pyridoxal-phosphate-dependent aminotransferase family	NA	IPR004839;IPR000796;IPR004838;IPR015424;IPR015421;	NA	NA	NA	NA	NA	NA	NA	NA	NA	PTHR11879;	PF00155;	NA	PS00105;			c34786_g6_i2	1782	G3P-6214-MONOMER	467	56.31	396	171	2	302	1486	64	458	3e-160	472	PWY-3001	isoleucine biosynthesis I	ASPARTATESYN-PWY	-	G3P-6214-MONOMER		G3P-6214	evm.model.supercontig_532.4
c34039_g7_i3	450	35.56	2	0.249259	18	2.34642	NA	NA	NA	NA	NA	NA	NA	NA	NA	NA	NA	NA	NA	NA	NA	NA	NA	NA	NA	NA	NA	NA	NA	NA	NA	NA	NA	NA	NA	NA	NA	NA
c3047_g1_i1	295	28.47	2	0.380225	1	0.198849	NA	NA	NA	NA	NA	NA	NA	NA	NA	NA	NA	NA	NA	NA	NA	NA	NA	NA	NA	NA	NA	NA	NA	NA	NA	NA	NA	NA	NA	NA	NA	NA
c4251_g1_i1	222	33.33	0	0	5	1.32118	NA	NA	NA	NA	NA	NA	NA	NA	NA	NA	NA	NA	NA	NA	NA	NA	NA	NA	NA	NA	NA	NA	NA	NA	NA	NA	NA	NA	NA	NA	NA	NA
c35037_g1_i1	335	43.28	0	0	19	3.32701	976902985	80	5e-11	A0A118JTX0	Protein of unknown function DUF1264 [Cynara cardunculus var. scolymus]	KVH90912	unreviewed	Uncharacterized protein	Ccrd_007039	Cynara cardunculus var. scolymus (Artichoke) (Cynara scolymus)	231	NA	NA	NA	NA	NA	NA	IPR010686;	NA	NA	NA	NA	NA	NA	NA	NA	NA	NA	PF06884;					c35037_g1_i1	NA	NA	NA	NA	NA	NA	NA	NA	NA	NA	NA	NA	NA	NA	NA	NA	NA	NA	NA	NA	NA
c31834_g2_i2	1389	40.89	26	1.04979	10	0.422322	694409210	90	1e-55	NA	NA	NA	NA	NA	NA	Pyrus x bretschneideri(NA)	NA	NA	NA	NA	NA	NA	NA	NA	NA	NA	NA	NA	NA	NA										c31834_g2_i2	NA	NA	NA	NA	NA	NA	NA	NA	NA	NA	NA	NA	NA	NA	NA	NA	NA	NA	NA	NA	NA
c2430_g1_i1	712	34.69	25	1.96921	18	1.48299	NA	NA	NA	NA	NA	NA	NA	NA	NA	NA	NA	NA	NA	NA	NA	NA	NA	NA	NA	NA	NA	NA	NA	NA	NA	NA	NA	NA	NA	NA	NA	NA
c30918_g1_i1	334	39.82	4	0.671655	7	1.22941	NA	NA	NA	NA	NA	NA	NA	NA	NA	NA	NA	NA	NA	NA	NA	NA	NA	NA	NA	NA	NA	NA	NA	NA	NA	NA	NA	NA	NA	NA	NA	NA
c70551_g1_i1	221	43.44	0	0	3	0.796296	NA	NA	NA	NA	NA	NA	NA	NA	NA	NA	NA	NA	NA	NA	NA	NA	NA	NA	NA	NA	NA	NA	NA	NA	NA	NA	NA	NA	NA	NA	NA	NA
c54715_g1_i1	286	45.8	4	0.78438	2	0.410213	NA	NA	NA	NA	NA	NA	NA	NA	NA	NA	NA	NA	NA	NA	NA	NA	NA	NA	NA	NA	NA	NA	NA	NA	NA	NA	NA	NA	NA	NA	NA	NA
c72026_g1_i1	213	38.5	1	0.263301	2	0.550802	NA	NA	NA	NA	NA	NA	NA	NA	NA	NA	NA	NA	NA	NA	NA	NA	NA	NA	NA	NA	NA	NA	NA	NA	NA	NA	NA	NA	NA	NA	NA	NA
c31542_g1_i10	202	41.58	0	0	1	0.290398	NA	NA	NA	NA	NA	NA	NA	NA	NA	NA	NA	NA	NA	NA	NA	NA	NA	NA	NA	NA	NA	NA	NA	NA	NA	NA	NA	NA	NA	NA	NA	NA
c2451_g1_i1	271	36.9	3	0.620847	3	0.649378	NA	NA	NA	NA	NA	NA	NA	NA	NA	NA	NA	NA	NA	NA	NA	NA	NA	NA	NA	NA	NA	NA	NA	NA	NA	NA	NA	NA	NA	NA	NA	NA
c40653_g1_i1	203	36.95	3	0.828815	0	0	NA	NA	NA	NA	NA	NA	NA	NA	NA	NA	NA	NA	NA	NA	NA	NA	NA	NA	NA	NA	NA	NA	NA	NA	NA	NA	NA	NA	NA	NA	NA	NA
c32727_g1_i5	1096	43.25	5	0.255854	90	4.81701	976923983	76	6e-150	A0A103YFF1	Aminotransferase, class V/Cysteine desulfurase [Cynara cardunculus var. scolymus]	KVI08111	unreviewed	Aminotransferase, class V/Cysteine desulfurase	Ccrd_013520	Cynara cardunculus var. scolymus (Artichoke) (Cynara scolymus)	521	NA	NA	transaminase activity [GO:0008483]	GO:0008483	NA	NA	IPR000192;IPR015424;IPR015421;IPR015422;	NA	NA	NA	NA	NA	NA	NA	NA	NA	NA	PF00266;					c32727_g1_i5	1096	G3E-27196-MONOMER	149	74.22	128	33	0	392	775	15	142	2e-62	202	PWY0-1021	alanine biosynthesis III	RXN0-308	EC-2.8.1.7	G3E-27196-MONOMER	cysteine desulfurase	G3E-27196	Pavir.J11621.1.p
c22883_g2_i4	421	31.35	5	0.666071	11	1.5327	NA	NA	NA	NA	NA	NA	NA	NA	NA	NA	NA	NA	NA	NA	NA	NA	NA	NA	NA	NA	NA	NA	NA	NA	NA	NA	NA	NA	NA	NA	NA	NA
c72758_g1_i1	228	34.65	0	0	4	1.02913	NA	NA	NA	NA	NA	NA	NA	NA	NA	NA	NA	NA	NA	NA	NA	NA	NA	NA	NA	NA	NA	NA	NA	NA	NA	NA	NA	NA	NA	NA	NA	NA
c22572_g1_i1	461	38.83	0	0	7	0.890723	NA	NA	NA	NA	NA	NA	NA	NA	NA	NA	NA	NA	NA	NA	NA	NA	NA	NA	NA	NA	NA	NA	NA	NA	NA	NA	NA	NA	NA	NA	NA	NA
c26286_g1_i1	572	39.51	2	0.196095	27	2.76894	567179791	83	9e-20	V4LL20	NA	NA	unreviewed	Uncharacterized protein	EUTSA_v10012414mg	Eutrema salsugineum (Saltwater cress) (Sisymbrium salsugineum)	1897	NA	NA	glutamate synthase activity [GO:0015930]; iron-sulfur cluster binding [GO:0051536]; oxidoreductase activity, acting on the CH-NH2 group of donors, NAD or NADP as acceptor [GO:0016639]; glutamate biosynthetic process [GO:0006537]	GO:0006537; GO:0015930; GO:0051536; GO:0016639	NA	NA	IPR013785;IPR028261;IPR023753;IPR017932;IPR002489;IPR006982;IPR002932;IPR006005;IPR009051;IPR029055;	NA	NA	NA	XP_006401704.1;	NA	NA	NA	NA	NA	NA	PF14691;PF00310;PF04898;PF01645;PF01493;PF07992;	TIGR01317;	PS51278;			c26286_g1_i1	NA	NA	NA	NA	NA	NA	NA	NA	NA	NA	NA	NA	NA	NA	NA	NA	NA	NA	NA	NA	NA
c10723_g1_i1	221	41.63	0	0	13	3.45062	NA	NA	NA	NA	NA	NA	NA	NA	NA	NA	NA	NA	NA	NA	NA	NA	NA	NA	NA	NA	NA	NA	NA	NA	NA	NA	NA	NA	NA	NA	NA	NA
c74835_g1_i1	250	31.6	0	0	6	1.40785	NA	NA	NA	NA	NA	NA	NA	NA	NA	NA	NA	NA	NA	NA	NA	NA	NA	NA	NA	NA	NA	NA	NA	NA	NA	NA	NA	NA	NA	NA	NA	NA
c77158_g1_i1	202	38.12	2	0.555279	0	0	NA	NA	NA	NA	NA	NA	NA	NA	NA	NA	NA	NA	NA	NA	NA	NA	NA	NA	NA	NA	NA	NA	NA	NA	NA	NA	NA	NA	NA	NA	NA	NA
c21877_g1_i1	367	48.77	0	0	19	3.03692	976928812	93	1e-69	A0A103YM92	Armadillo-type fold [Cynara cardunculus var. scolymus]	KVI11704	unreviewed	Armadillo-type fold	Ccrd_009883	Cynara cardunculus var. scolymus (Artichoke) (Cynara scolymus)	1474	NA	NA	ARF guanyl-nucleotide exchange factor activity [GO:0005086]; regulation of ARF protein signal transduction [GO:0032012]	GO:0005086; GO:0032012	NA	NA	IPR016024;IPR023394;IPR000904;IPR032691;	NA	NA	NA	NA	NA	NA	NA	NA	NA	NA	PF01369;PF12783;	NA	PS50190;			c21877_g1_i1	NA	NA	NA	NA	NA	NA	NA	NA	NA	NA	NA	NA	NA	NA	NA	NA	NA	NA	NA	NA	NA
c47402_g1_i1	222	40.09	1	0.252627	4	1.05695	NA	NA	NA	NA	NA	NA	NA	NA	NA	NA	NA	NA	NA	NA	NA	NA	NA	NA	NA	NA	NA	NA	NA	NA	NA	NA	NA	NA	NA	NA	NA	NA
c68086_g1_i1	204	50.98	0	0	11	3.16306	NA	NA	NA	NA	NA	NA	NA	NA	NA	NA	NA	NA	NA	NA	NA	NA	NA	NA	NA	NA	NA	NA	NA	NA	NA	NA	NA	NA	NA	NA	NA	NA
c30775_g1_i1	1508	41.78	12	0.446285	337	13.1091	976922509	92	2e-166	A0A103YD51	NA	NA	unreviewed	Uncharacterized protein	Ccrd_014750	Cynara cardunculus var. scolymus (Artichoke) (Cynara scolymus)	308	NA	NA	integral component of membrane [GO:0016021]; intracellular [GO:0005622]; serine-type endopeptidase activity [GO:0004252]; retrograde vesicle-mediated transport, Golgi to ER [GO:0006890]	GO:0016021; GO:0005622; GO:0006890; GO:0004252	NA	NA	IPR013861;IPR022764;	NA	NA	NA	NA	NA	NA	NA	NA	NA	NA	PF08551;					c30775_g1_i1	NA	NA	NA	NA	NA	NA	NA	NA	NA	NA	NA	NA	NA	NA	NA	NA	NA	NA	NA	NA	NA
c34689_g3_i4	388	40.72	1	0.144544	17	2.57017	NA	NA	NA	NA	NA	NA	NA	NA	NA	NA	NA	NA	NA	NA	NA	NA	NA	NA	NA	NA	NA	NA	NA	NA	NA	NA	NA	NA	NA	NA	NA	NA
c80874_g1_i1	292	40.07	0	0	4	0.803568	NA	NA	NA	NA	NA	NA	NA	NA	NA	NA	NA	NA	NA	NA	NA	NA	NA	NA	NA	NA	NA	NA	NA	NA	NA	NA	NA	NA	NA	NA	NA	NA
c68567_g1_i1	534	44.01	1	0.105025	6	0.659106	NA	NA	NA	NA	NA	NA	NA	NA	NA	NA	NA	NA	NA	NA	NA	NA	NA	NA	NA	NA	NA	NA	NA	NA	NA	NA	NA	NA	NA	NA	NA	NA
c74495_g1_i1	273	34.8	0	0	3	0.64462	NA	NA	NA	NA	NA	NA	NA	NA	NA	NA	NA	NA	NA	NA	NA	NA	NA	NA	NA	NA	NA	NA	NA	NA	NA	NA	NA	NA	NA	NA	NA	NA
c13261_g1_i1	521	48.18	2	0.21529	8	0.900736	NA	NA	NA	NA	NA	NA	NA	NA	NA	NA	NA	NA	NA	NA	NA	NA	NA	NA	NA	NA	NA	NA	NA	NA	NA	NA	NA	NA	NA	NA	NA	NA
c54666_g1_i1	534	40.26	0	0	8	0.878808	NA	NA	NA	NA	NA	NA	NA	NA	NA	NA	NA	NA	NA	NA	NA	NA	NA	NA	NA	NA	NA	NA	NA	NA	NA	NA	NA	NA	NA	NA	NA	NA
c83697_g1_i1	224	55.36	2	0.500743	0	0	NA	NA	NA	NA	NA	NA	NA	NA	NA	NA	NA	NA	NA	NA	NA	NA	NA	NA	NA	NA	NA	NA	NA	NA	NA	NA	NA	NA	NA	NA	NA	NA
c68670_g1_i1	1751	43.46	3	0.0960877	112	3.75213	976903467	82	0	A0A103XIC9	hypothetical protein Ccrd_006634 [Cynara cardunculus var. scolymus]	KVH91351	unreviewed	Uncharacterized protein	Ccrd_006634	Cynara cardunculus var. scolymus (Artichoke) (Cynara scolymus)	410																							c68670_g1_i1	1751	G3P-9411-MONOMER	111	75.73	103	25	0	901	1209	1	103	5e-47	164	NA	NA	NA	NA	NA	NA	NA	NA
c44405_g1_i1	606	40.1	11	1.01801	18	1.74239	743923942	72	3e-63	NA	PREDICTED: putative E3 ubiquitin-protein ligase RF298 [Populus euphratica]	XP_011006080	NA	NA	NA	Populus euphratica(NA)	NA	NA	NA	NA	NA	NA	NA	NA	NA	NA	NA	NA	NA	NA										c44405_g1_i1	NA	NA	NA	NA	NA	NA	NA	NA	NA	NA	NA	NA	NA	NA	NA	NA	NA	NA	NA	NA	NA
c54521_g1_i1	203	31.03	1	0.276272	1	0.288968	NA	NA	NA	NA	NA	NA	NA	NA	NA	NA	NA	NA	NA	NA	NA	NA	NA	NA	NA	NA	NA	NA	NA	NA	NA	NA	NA	NA	NA	NA	NA	NA
c12850_g1_i1	351	33.62	1	0.159781	15	2.50686	NA	NA	NA	NA	NA	NA	NA	NA	NA	NA	NA	NA	NA	NA	NA	NA	NA	NA	NA	NA	NA	NA	NA	NA	NA	NA	NA	NA	NA	NA	NA	NA
c60846_g1_i1	422	37.91	6	0.797391	6	0.834035	NA	NA	NA	NA	NA	NA	NA	NA	NA	NA	NA	NA	NA	NA	NA	NA	NA	NA	NA	NA	NA	NA	NA	NA	NA	NA	NA	NA	NA	NA	NA	NA
c14931_g1_i2	234	35.04	4	0.958687	0	0	NA	NA	NA	NA	NA	NA	NA	NA	NA	NA	NA	NA	NA	NA	NA	NA	NA	NA	NA	NA	NA	NA	NA	NA	NA	NA	NA	NA	NA	NA	NA	NA
c62149_g1_i1	403	29.78	10	1.39164	5	0.727797	NA	NA	NA	NA	NA	NA	NA	NA	NA	NA	NA	NA	NA	NA	NA	NA	NA	NA	NA	NA	NA	NA	NA	NA	NA	NA	NA	NA	NA	NA	NA	NA
c6963_g1_i1	544	40.44	1	0.103094	16	1.72531	255583233	81	6e-100	B9T2B2	ATP binding protein, putative	255583233	unreviewed	ATP binding protein, putative	RCOM_0409820	Ricinus communis (Castor bean)	1074	NA	NA	ATP binding [GO:0005524]; microtubule motor activity [GO:0003777]; microtubule-based movement [GO:0007018]	GO:0005524; GO:0003777; GO:0007018	TRAFAC class myosin-kinesin ATPase superfamily, Kinesin family	NA	IPR027640;IPR019821;IPR001752;IPR021720;IPR027417;	NA	rcu:RCOM_0409820;	NA	XP_002532381.1;	NA	NA	NA	NA	NA	PTHR24115;	PF00225;PF11721;	NA	PS00411;PS50067;			c6963_g1_i1	NA	NA	NA	NA	NA	NA	NA	NA	NA	NA	NA	NA	NA	NA	NA	NA	NA	NA	NA	NA	NA
c24084_g1_i1	593	41.99	2	0.189151	10	0.989215	NA	NA	NA	NA	NA	NA	NA	NA	NA	NA	NA	NA	NA	NA	NA	NA	NA	NA	NA	NA	NA	NA	NA	NA	NA	NA	NA	NA	NA	NA	NA	NA
c31445_g1_i1	1240	41.85	15	0.678425	263	12.4417	976917950	87	0	A0A103Y648	NA	NA	unreviewed	Mitochondrial carrier domain-containing protein	Ccrd_018500	Cynara cardunculus var. scolymus (Artichoke) (Cynara scolymus)	357	NA	NA	integral component of membrane [GO:0016021]; transport [GO:0006810]	GO:0016021; GO:0006810	Mitochondrial carrier (TC 2.A.29) family	NA	IPR018108;IPR023395;	NA	NA	NA	NA	NA	NA	NA	NA	NA	NA	PF00153;	NA	PS50920;			c31445_g1_i1	NA	NA	NA	NA	NA	NA	NA	NA	NA	NA	NA	NA	NA	NA	NA	NA	NA	NA	NA	NA	NA
c60804_g1_i1	414	38.89	0	0	8	1.13354	NA	NA	NA	NA	NA	NA	NA	NA	NA	NA	NA	NA	NA	NA	NA	NA	NA	NA	NA	NA	NA	NA	NA	NA	NA	NA	NA	NA	NA	NA	NA	NA
c29989_g1_i5	788	43.65	37	2.63335	1	0.0744422	595857551	71	7e-97	M5WEP1	NA	NA	unreviewed	Uncharacterized protein	PRUPE_ppa003833mg	Prunus persica (Peach) (Amygdalus persica)	545	NA	NA	integral component of membrane [GO:0016021]	GO:0016021	NA	NA	IPR000644;IPR000270;	NA	pper:PRUPE_ppa003833mg;	NA	XP_007210567.1;	NA	NA	NA	NA	NA	NA	PF00571;PF00564;	NA	PS51371;PS51745;			c29989_g1_i5	NA	NA	NA	NA	NA	NA	NA	NA	NA	NA	NA	NA	NA	NA	NA	NA	NA	NA	NA	NA	NA
c24942_g1_i2	434	38.48	8	1.03379	10	1.35162	NA	NA	NA	NA	NA	NA	NA	NA	NA	NA	NA	NA	NA	NA	NA	NA	NA	NA	NA	NA	NA	NA	NA	NA	NA	NA	NA	NA	NA	NA	NA	NA
c77030_g1_i1	243	28.81	2	0.46159	3	0.724203	NA	NA	NA	NA	NA	NA	NA	NA	NA	NA	NA	NA	NA	NA	NA	NA	NA	NA	NA	NA	NA	NA	NA	NA	NA	NA	NA	NA	NA	NA	NA	NA
c7233_g1_i1	356	37.08	15	2.36305	210	34.6031	760447895	45	3e-17	A0A087S9V6	Calmodulin [Auxenochlorella protothecoides]	XP_011401016	unreviewed	Calmodulin	F751_0028	Auxenochlorella protothecoides (Green microalga) (Chlorella protothecoides)	235	NA	NA	calcium ion binding [GO:0005509]	GO:0005509	NA	NA	IPR011992;IPR018247;IPR002048;	NA	apro:F751_0028;	NA	XP_011401016.1;	NA	NA	NA	NA	NA	NA	PF13499;	NA	PS00018;PS50222;			c7233_g1_i1	NA	NA	NA	NA	NA	NA	NA	NA	NA	NA	NA	NA	NA	NA	NA	NA	NA	NA	NA	NA	NA
c58986_g1_i1	326	41.41	0	0	18	3.23892	976921660	89	1e-40	A0A103YC37	hypothetical protein Ccrd_015317 [Cynara cardunculus var. scolymus]	KVI06336	unreviewed	Uncharacterized protein	Ccrd_015317	Cynara cardunculus var. scolymus (Artichoke) (Cynara scolymus)	199	NA	NA	NA	NA	NA	NA	IPR011009;																c58986_g1_i1	NA	NA	NA	NA	NA	NA	NA	NA	NA	NA	NA	NA	NA	NA	NA	NA	NA	NA	NA	NA	NA
c66780_g1_i1	222	43.69	3	0.757881	1	0.264236	NA	NA	NA	NA	NA	NA	NA	NA	NA	NA	NA	NA	NA	NA	NA	NA	NA	NA	NA	NA	NA	NA	NA	NA	NA	NA	NA	NA	NA	NA	NA	NA
c33851_g2_i7	417	38.61	6	0.806952	9	1.26605	698509638	55	4e-22	NA	NA	NA	NA	NA	NA	Nicotiana sylvestris(NA)	NA	NA	NA	NA	NA	NA	NA	NA	NA	NA	NA	NA	NA	NA										c33851_g2_i7	NA	NA	NA	NA	NA	NA	NA	NA	NA	NA	NA	NA	NA	NA	NA	NA	NA	NA	NA	NA	NA
c65255_g1_i1	367	45.5	0	0	11	1.75822	976914147	73	4e-35	A0A124SEL1	Bifunctional inhibitor/plant lipid transfer protein/seed storage helical domain-containing protein [Cynara cardunculus var. scolymus]	KVI00378	unreviewed	Bifunctional inhibitor/plant lipid transfer protein/seed storage helical domain-containing protein	Ccrd_021409	Cynara cardunculus var. scolymus (Artichoke) (Cynara scolymus)	162	NA	NA	lipid binding [GO:0008289]; lipid transport [GO:0006869]	GO:0008289; GO:0006869	Plant LTP family	NA	IPR016140;IPR000528;	NA	NA	NA	NA	NA	NA	NA	NA	NA	NA	PF14368;					c65255_g1_i1	NA	NA	NA	NA	NA	NA	NA	NA	NA	NA	NA	NA	NA	NA	NA	NA	NA	NA	NA	NA	NA
c36162_g1_i1	364	36.81	1	0.154075	5	0.805776	NA	NA	NA	NA	NA	NA	NA	NA	NA	NA	NA	NA	NA	NA	NA	NA	NA	NA	NA	NA	NA	NA	NA	NA	NA	NA	NA	NA	NA	NA	NA	NA
c2270_g1_i1	216	30.09	8	2.07715	0	0	NA	NA	NA	NA	NA	NA	NA	NA	NA	NA	NA	NA	NA	NA	NA	NA	NA	NA	NA	NA	NA	NA	NA	NA	NA	NA	NA	NA	NA	NA	NA	NA
c29336_g1_i1	735	49.8	0	0	1500	119.715	432332468	69	2e-47	M4IWN6	ethylene-responsive transcription factor 8 [Artemisia annua]	AGB07591.1	unreviewed	Ethylene-responsive transcription factor 8	ERF8	Artemisia annua (Sweet wormwood)	191	NA	NA	nucleus [GO:0005634]; DNA binding [GO:0003677]; transcription factor activity, sequence-specific DNA binding [GO:0003700]; transcription, DNA-templated [GO:0006351]	GO:0003677; GO:0005634; GO:0003700; GO:0006351	NA	NA	IPR001471;IPR016177;	NA	NA	NA	NA	NA	NA	NA	NA	NA	NA	PF00847;	NA	PS51032;	NA	SUBCELLULAR LOCATION: Nucleus {ECO:0000256|SAAS:SAAS00550310}.	c29336_g1_i1	NA	NA	NA	NA	NA	NA	NA	NA	NA	NA	NA	NA	NA	NA	NA	NA	NA	NA	NA	NA	NA
c26128_g1_i3	2748	41.96	59	1.20411	219	4.67491	747099103	83	0	NA	NA	NA	NA	NA	NA	Sesamum indicum(NA)	NA	NA	NA	NA	NA	NA	NA	NA	NA	NA	NA	NA	NA	NA										c26128_g1_i3	2748	GIO2-1553-MONOMER	694	51.81	664	287	9	2291	384	33	691	0	672	PWY-6837	fatty acid beta-oxidation V (unsaturated, odd number, di-isomerase-dependent)	RXN-12518	EC-1.3.3.6	GIO2-1553-MONOMER	acyl-CoA oxidase	GIO2-1553	Cre05.g232002.t1.1
c31460_g1_i5	512	36.52	7	0.766762	5	0.572856	NA	NA	NA	NA	NA	NA	NA	NA	NA	NA	NA	NA	NA	NA	NA	NA	NA	NA	NA	NA	NA	NA	NA	NA	NA	NA	NA	NA	NA	NA	NA	NA
c74473_g1_i1	314	33.44	5	0.893044	0	0	NA	NA	NA	NA	NA	NA	NA	NA	NA	NA	NA	NA	NA	NA	NA	NA	NA	NA	NA	NA	NA	NA	NA	NA	NA	NA	NA	NA	NA	NA	NA	NA
c39197_g1_i1	212	49.53	0	0	5	1.3835	976911344	76	1e-20	A0A103XW61	Transcription factor, GATA, plant [Cynara cardunculus var. scolymus]	KVH97998	unreviewed	Transcription factor, GATA, plant	Ccrd_023802	Cynara cardunculus var. scolymus (Artichoke) (Cynara scolymus)	336	NA	NA	nucleus [GO:0005634]; sequence-specific DNA binding [GO:0043565]; transcription factor activity, sequence-specific DNA binding [GO:0003700]; zinc ion binding [GO:0008270]; positive regulation of transcription, DNA-templated [GO:0045893]	GO:0005634; GO:0045893; GO:0043565; GO:0003700; GO:0008270	NA	NA	IPR016679;IPR000679;IPR013088;	NA	NA	NA	NA	NA	NA	NA	NA	NA	NA	PF00320;	NA	PS00344;PS50114;			c39197_g1_i1	NA	NA	NA	NA	NA	NA	NA	NA	NA	NA	NA	NA	NA	NA	NA	NA	NA	NA	NA	NA	NA
c32779_g1_i3	814	37.1	3	0.206695	32	2.30606	976904222	63	1e-66	A0A103XJS1	Exostosin-like protein [Cynara cardunculus var. scolymus]	KVH91958	unreviewed	Exostosin-like protein	Ccrd_006008	Cynara cardunculus var. scolymus (Artichoke) (Cynara scolymus)	522	NA	NA	integral component of membrane [GO:0016021]	GO:0016021	NA	NA	IPR004263;	NA	NA	NA	NA	NA	NA	NA	NA	NA	NA	PF03016;					c32779_g1_i3	NA	NA	NA	NA	NA	NA	NA	NA	NA	NA	NA	NA	NA	NA	NA	NA	NA	NA	NA	NA	NA
c35609_g1_i1	318	38.36	0	0	6	1.1068	976919306	85	1e-12	A0A103Y897	Nucleotide-diphospho-sugar transferase [Cynara cardunculus var. scolymus]	KVI04356	unreviewed	Glycosyltransferase (EC 2.4.2.-)	Ccrd_017332	Cynara cardunculus var. scolymus (Artichoke) (Cynara scolymus)	347	2.4.2.-	NA	Golgi apparatus [GO:0005794]; integral component of membrane [GO:0016021]; transferase activity, transferring glycosyl groups [GO:0016757]; cell wall organization [GO:0071555]	GO:0005794; GO:0071555; GO:0016021; GO:0016757	Glycosyltransferase 77 family	NA	IPR005069;IPR029044;	NA	NA	NA	NA	NA	NA	NA	NA	NA	NA	PF03407;	NA	NA	NA	SUBCELLULAR LOCATION: Golgi apparatus membrane {ECO:0000256|RuleBase:RU363055}; Single-pass type II membrane protein {ECO:0000256|RuleBase:RU363055}.	c35609_g1_i1	NA	NA	NA	NA	NA	NA	NA	NA	NA	NA	NA	NA	NA	NA	NA	NA	NA	NA	NA	NA	NA
c8118_g1_i1	509	45.97	1	0.110183	13	1.4982	NA	NA	NA	NA	NA	NA	NA	NA	NA	NA	NA	NA	NA	NA	NA	NA	NA	NA	NA	NA	NA	NA	NA	NA	NA	NA	NA	NA	NA	NA	NA	NA
c54683_g1_i1	664	36.3	3	0.253388	14	1.23682	NA	NA	NA	NA	NA	NA	NA	NA	NA	NA	NA	NA	NA	NA	NA	NA	NA	NA	NA	NA	NA	NA	NA	NA	NA	NA	NA	NA	NA	NA	NA	NA
c25360_g1_i1	3523	32.98	1531	24.3722	4150	69.1005	NA	NA	NA	NA	NA	NA	NA	NA	NA	NA	NA	NA	NA	NA	NA	NA	NA	NA	NA	NA	NA	NA	NA	NA	NA	NA	NA	NA	NA	NA	NA	NA
c53676_g1_i1	332	37.95	0	0	10	1.76688	976902854	85	8e-53	A0A118JTF1	Mlo-related protein [Cynara cardunculus var. scolymus]	KVH90787	unreviewed	MLO-like protein	MLO Ccrd_007203	Cynara cardunculus var. scolymus (Artichoke) (Cynara scolymus)	514	NA	DOMAIN: The C-terminus contains a calmodulin-binding domain, which binds calmodulin in a calcium-dependent fashion. {ECO:0000256|RuleBase:RU280816}.	integral component of membrane [GO:0016021]; defense response [GO:0006952]; response to biotic stimulus [GO:0009607]	GO:0006952; GO:0016021; GO:0009607	MLO family	NA	IPR004326;	NA	NA	NA	NA	NA	NA	NA	NA	NA	NA	PF03094;	NA	NA	NA	SUBCELLULAR LOCATION: Membrane {ECO:0000256|RuleBase:RU280816}; Multi-pass membrane protein {ECO:0000256|RuleBase:RU280816}.	c53676_g1_i1	NA	NA	NA	NA	NA	NA	NA	NA	NA	NA	NA	NA	NA	NA	NA	NA	NA	NA	NA	NA	NA
c19924_g1_i1	570	43.33	48	4.72279	164	16.8777	976922425	99	1e-90	A0A103YD04	Ribosomal protein S6e [Cynara cardunculus var. scolymus]	KVI06836	unreviewed	40S ribosomal protein S6	Ccrd_014805	Cynara cardunculus var. scolymus (Artichoke) (Cynara scolymus)	249	NA	NA	ribosome [GO:0005840]; structural constituent of ribosome [GO:0003735]; translation [GO:0006412]	GO:0005840; GO:0003735; GO:0006412	Ribosomal protein S6e family	NA	IPR014401;IPR001377;IPR018282;	NA	NA	NA	NA	NA	NA	NA	NA	NA	PTHR11502;	PF01092;	NA	PS00578;			c19924_g1_i1	NA	NA	NA	NA	NA	NA	NA	NA	NA	NA	NA	NA	NA	NA	NA	NA	NA	NA	NA	NA	NA
c26562_g1_i1	403	34	7	0.974149	4	0.582238	NA	NA	NA	NA	NA	NA	NA	NA	NA	NA	NA	NA	NA	NA	NA	NA	NA	NA	NA	NA	NA	NA	NA	NA	NA	NA	NA	NA	NA	NA	NA	NA
c34484_g1_i10	1642	40.26	20	0.683108	52	1.8577	976902662	80	1e-128	A0A103XH10	Dcp1-like decapping [Cynara cardunculus var. scolymus]	KVH90600	unreviewed	Dcp1-like decapping	Ccrd_007376	Cynara cardunculus var. scolymus (Artichoke) (Cynara scolymus)	340	NA	NA	enzyme activator activity [GO:0008047]; deadenylation-dependent decapping of nuclear-transcribed mRNA [GO:0000290]	GO:0000290; GO:0008047	NA	NA	IPR010334;IPR011993;	NA	NA	NA	NA	NA	NA	NA	NA	NA	PTHR16290;	PF06058;					c34484_g1_i10	NA	NA	NA	NA	NA	NA	NA	NA	NA	NA	NA	NA	NA	NA	NA	NA	NA	NA	NA	NA	NA
c63860_g1_i1	276	41.3	2	0.4064	2	0.425076	NA	NA	NA	NA	NA	NA	NA	NA	NA	NA	NA	NA	NA	NA	NA	NA	NA	NA	NA	NA	NA	NA	NA	NA	NA	NA	NA	NA	NA	NA	NA	NA
c29611_g3_i1	448	38.62	4	0.500743	22	2.88065	NA	NA	NA	NA	NA	NA	NA	NA	NA	NA	NA	NA	NA	NA	NA	NA	NA	NA	NA	NA	NA	NA	NA	NA	NA	NA	NA	NA	NA	NA	NA	NA
c12566_g1_i1	307	37.13	4	0.730725	7	1.33753	NA	NA	NA	NA	NA	NA	NA	NA	NA	NA	NA	NA	NA	NA	NA	NA	NA	NA	NA	NA	NA	NA	NA	NA	NA	NA	NA	NA	NA	NA	NA	NA
c23546_g1_i2	2066	42.5	14	0.380041	310	8.80191	80971682	100	0	Q2XV80	NA	80971682	unreviewed	Tocopherol cyclase	TC	Helianthus annuus (Common sunflower)	483	NA	NA	tocopherol cyclase activity [GO:0009976]	GO:0009976	NA	NA	IPR025893;	NA	NA	NA	NA	NA	NA	NA	NA	NA	NA	PF14249;					c23546_g1_i2	2066	G3E-28940-MONOMER	117	58.33	120	47	2	664	305	1	117	5e-29	115	PWY-7436	vitamin E biosynthesis (tocotrienols)	RXN-14921	EC-5.5.1.24	G3E-28940-MONOMER	Pavir.Ab00976.1.p	G3E-28940	Pavir.Ab00976.1.p
c34224_g3_i3	615	43.25	3	0.273576	9	0.858446	NA	NA	NA	NA	NA	NA	NA	NA	NA	NA	NA	NA	NA	NA	NA	NA	NA	NA	NA	NA	NA	NA	NA	NA	NA	NA	NA	NA	NA	NA	NA	NA
c30585_g1_i2	1123	43.19	117	5.84304	432	22.5657	976924208	80	2e-68	A0A103YFQ0	Eukaryotic translation initiation factor 3-like domain-containing protein [Cynara cardunculus var. scolymus]	KVI08230	unreviewed	Eukaryotic translation initiation factor 3 subunit J (eIF3j)	Ccrd_013401	Cynara cardunculus var. scolymus (Artichoke) (Cynara scolymus)	223	NA	NA	eukaryotic 43S preinitiation complex [GO:0016282]; eukaryotic 48S preinitiation complex [GO:0033290]; eukaryotic translation initiation factor 3 complex [GO:0005852]; translation initiation factor activity [GO:0003743]; formation of translation preinitiation complex [GO:0001731]; regulation of translational initiation [GO:0006446]	GO:0016282; GO:0033290; GO:0005852; GO:0001731; GO:0006446; GO:0003743	EIF-3 subunit J family	NA	IPR023194;IPR013906;	NA	NA	NA	NA	NA	NA	NA	NA	NA	PTHR21681;	PF08597;	NA	NA	NA	SUBCELLULAR LOCATION: Cytoplasm {ECO:0000256|HAMAP-Rule:MF_03009}.	c30585_g1_i2	NA	NA	NA	NA	NA	NA	NA	NA	NA	NA	NA	NA	NA	NA	NA	NA	NA	NA	NA	NA	NA
c35100_g1_i3	997	42.53	19	1.06879	68	4.00091	764605030	83	2e-102	NA	PREDICTED: acyl-coenzyme A oxidase 3, peroxisomal-like isoform X2 [Fragaria vesca subsp. vesca]	XP_011466939	NA	NA	NA	Fragaria vesca subsp. vesca(NA)	NA	NA	NA	NA	NA	NA	NA	NA	NA	NA	NA	NA	NA	NA										c35100_g1_i3	NA	NA	NA	NA	NA	NA	NA	NA	NA	NA	NA	NA	NA	NA	NA	NA	NA	NA	NA	NA	NA
c56231_g1_i1	246	30.49	1	0.22798	4	0.953829	NA	NA	NA	NA	NA	NA	NA	NA	NA	NA	NA	NA	NA	NA	NA	NA	NA	NA	NA	NA	NA	NA	NA	NA	NA	NA	NA	NA	NA	NA	NA	NA
c29886_g1_i1	1252	39.46	19	0.851102	332	15.5553	976908444	62	4e-99	A0A118JWH3	NA	NA	unreviewed	Uncharacterized protein	Ccrd_002273	Cynara cardunculus var. scolymus (Artichoke) (Cynara scolymus)	300	NA	NA	NA	NA	NA	NA	IPR024752;	NA	NA	NA	NA	NA	NA	NA	NA	NA	NA	PF12776;					c29886_g1_i1	NA	NA	NA	NA	NA	NA	NA	NA	NA	NA	NA	NA	NA	NA	NA	NA	NA	NA	NA	NA	NA
c33172_g1_i6	722	29.78	19	1.47587	10	0.812472	NA	NA	NA	NA	NA	NA	NA	NA	NA	NA	NA	NA	NA	NA	NA	NA	NA	NA	NA	NA	NA	NA	NA	NA	NA	NA	NA	NA	NA	NA	NA	NA
c62583_g1_i1	404	33.91	0	0	7	1.01639	NA	NA	NA	NA	NA	NA	NA	NA	NA	NA	NA	NA	NA	NA	NA	NA	NA	NA	NA	NA	NA	NA	NA	NA	NA	NA	NA	NA	NA	NA	NA	NA
c55485_g1_i1	321	25.86	0	0	4	0.730971	NA	NA	NA	NA	NA	NA	NA	NA	NA	NA	NA	NA	NA	NA	NA	NA	NA	NA	NA	NA	NA	NA	NA	NA	NA	NA	NA	NA	NA	NA	NA	NA
c28504_g2_i3	678	40.56	7	0.57903	11	0.951718	NA	NA	NA	NA	NA	NA	NA	NA	NA	NA	NA	NA	NA	NA	NA	NA	NA	NA	NA	NA	NA	NA	NA	NA	NA	NA	NA	NA	NA	NA	NA	NA
c28334_g2_i1	724	39.92	24	1.85911	57	4.6183	976924595	90	2e-53	A0A103YGA8	NA	NA	unreviewed	IGR protein motif-containing protein (Fragment)	Ccrd_013082	Cynara cardunculus var. scolymus (Artichoke) (Cynara scolymus)	148	NA	NA	NA	NA	NA	NA	IPR019083;	NA	NA	NA	NA	NA	NA	NA	NA	NA	NA	PF09597;					c28334_g2_i1	NA	NA	NA	NA	NA	NA	NA	NA	NA	NA	NA	NA	NA	NA	NA	NA	NA	NA	NA	NA	NA
c7071_g1_i1	218	41.74	1	0.257262	3	0.807254	NA	NA	NA	NA	NA	NA	NA	NA	NA	NA	NA	NA	NA	NA	NA	NA	NA	NA	NA	NA	NA	NA	NA	NA	NA	NA	NA	NA	NA	NA	NA	NA
c34306_g1_i1	1271	37.77	313	13.8112	109	5.03068	976911220	61	2e-81	A0A103XW25	hypothetical protein Ccrd_000010 [Cynara cardunculus var. scolymus]	KVH97876	unreviewed	Uncharacterized protein	Ccrd_000010	Cynara cardunculus var. scolymus (Artichoke) (Cynara scolymus)	368	NA	NA	NA	NA	NA	NA	IPR003103;IPR000048;	NA	NA	NA	NA	NA	NA	NA	NA	NA	NA	PF02179;PF00612;	NA	PS51035;PS50096;			c34306_g1_i1	NA	NA	NA	NA	NA	NA	NA	NA	NA	NA	NA	NA	NA	NA	NA	NA	NA	NA	NA	NA	NA
c23908_g1_i3	2210	38.33	704	17.8654	11	0.291975	976907133	80	2e-124	A0A118JWI8	NA	NA	unreviewed	Hexosyltransferase (EC 2.4.1.-)	Ccrd_003438	Cynara cardunculus var. scolymus (Artichoke) (Cynara scolymus)	325	2.4.1.-	NA	transferase activity, transferring glycosyl groups [GO:0016757]	GO:0016757	Glycosyltransferase 8 family	NA	IPR002495;IPR029044;	NA	NA	NA	NA	NA	NA	NA	NA	NA	NA	PF01501;					c23908_g1_i3	2210	G33-9231-MONOMER	240	70	230	63	2	1268	1954	16	240	6e-109	336	PWY-6524	lychnose and isolychnose biosynthesis	2.4.1.123-RXN	EC-2.4.1.123	G33-9231-MONOMER	inositol 3-&alpha;-galactosyltransferase	G33-9231	GSVIVT01013763001
c34930_g1_i14	245	34.69	0	0	4	0.957722	NA	NA	NA	NA	NA	NA	NA	NA	NA	NA	NA	NA	NA	NA	NA	NA	NA	NA	NA	NA	NA	NA	NA	NA	NA	NA	NA	NA	NA	NA	NA	NA
c25067_g1_i1	1590	44.03	16	0.564359	124	4.57478	976902469	84	0	A0A118JTT4	NA	NA	unreviewed	Uncharacterized protein	Ccrd_007591	Cynara cardunculus var. scolymus (Artichoke) (Cynara scolymus)	396																							c25067_g1_i1	1590	G2T-9362-MONOMER	309	63.01	292	104	3	1143	277	19	309	1e-122	368	NA	NA	NA	NA	NA	NA	NA	NA
c75975_g1_i1	207	31.4	2	0.541866	1	0.283384	NA	NA	NA	NA	NA	NA	NA	NA	NA	NA	NA	NA	NA	NA	NA	NA	NA	NA	NA	NA	NA	NA	NA	NA	NA	NA	NA	NA	NA	NA	NA	NA
c20864_g1_i1	931	45.86	55	3.31318	6	0.378048	976921763	93	3e-120	A0A103YC73	NA	NA	unreviewed	Barwin-like endoglucanase	Ccrd_015239	Cynara cardunculus var. scolymus (Artichoke) (Cynara scolymus)	248	NA	NA	extracellular region [GO:0005576]; membrane [GO:0016020]; plant-type cell wall organization [GO:0009664]	GO:0005576; GO:0016020; GO:0009664	Expansin family; Expansin family, Expansin A subfamily	NA	IPR007118;IPR002963;IPR007112;IPR007117;IPR009009;	NA	NA	NA	NA	NA	NA	NA	NA	NA	NA	PF03330;PF01357;	NA	PS50843;PS50842;	NA	SUBCELLULAR LOCATION: Membrane {ECO:0000256|SAAS:SAAS00562149}; Peripheral membrane protein {ECO:0000256|SAAS:SAAS00562149}.; SUBCELLULAR LOCATION: Secreted {ECO:0000256|SAAS:SAAS00562119}.; SUBCELLULAR LOCATION: Secreted, cell wall {ECO:0000256|SAAS:SAAS00562144}.	c20864_g1_i1	NA	NA	NA	NA	NA	NA	NA	NA	NA	NA	NA	NA	NA	NA	NA	NA	NA	NA	NA	NA	NA
c71098_g1_i1	281	35.23	2	0.399168	1	0.208756	NA	NA	NA	NA	NA	NA	NA	NA	NA	NA	NA	NA	NA	NA	NA	NA	NA	NA	NA	NA	NA	NA	NA	NA	NA	NA	NA	NA	NA	NA	NA	NA
c32820_g5_i1	491	36.86	0	0	26	3.10626	NA	NA	NA	NA	NA	NA	NA	NA	NA	NA	NA	NA	NA	NA	NA	NA	NA	NA	NA	NA	NA	NA	NA	NA	NA	NA	NA	NA	NA	NA	NA	NA
c27078_g1_i2	1255	39.36	36	1.60876	255	11.9191	976921252	75	1e-121	A0A103YBC2	NA	NA	unreviewed	Nucleotidyltransferase, class I, C-terminal-like protein (Fragment)	Ccrd_015722	Cynara cardunculus var. scolymus (Artichoke) (Cynara scolymus)	722	NA	NA	nucleus [GO:0005634]; polynucleotide adenylyltransferase activity [GO:0004652]; RNA binding [GO:0003723]; RNA 3'-end processing [GO:0031123]; RNA polyadenylation [GO:0043631]	GO:0031123; GO:0003723; GO:0043631; GO:0005634; GO:0004652	NA	NA	IPR011068;IPR007012;IPR007010;IPR014492;	NA	NA	NA	NA	NA	NA	NA	NA	NA	PTHR10682;	PF04928;PF04926;					c27078_g1_i2	NA	NA	NA	NA	NA	NA	NA	NA	NA	NA	NA	NA	NA	NA	NA	NA	NA	NA	NA	NA	NA
c33583_g1_i1	1586	37.39	43	1.52054	8	0.295891	802778095	47	6e-22	A0A067JDD8	PREDICTED: probable receptor-like protein kinase At3g55450 [Jatropha curcas]	XP_012091054	unreviewed	Uncharacterized protein	JCGZ_00658	Jatropha curcas (Barbados nut)	544	NA	NA	ATP binding [GO:0005524]; protein kinase activity [GO:0004672]	GO:0005524; GO:0004672	NA	NA	IPR011009;IPR000719;IPR001245;	NA	jcu:105649108;	NA	XP_012091054.1;	NA	NA	NA	NA	NA	NA	PF07714;	NA	PS50011;			c33583_g1_i1	NA	NA	NA	NA	NA	NA	NA	NA	NA	NA	NA	NA	NA	NA	NA	NA	NA	NA	NA	NA	NA
c45077_g1_i1	259	47.49	0	0	5	1.13244	NA	NA	NA	NA	NA	NA	NA	NA	NA	NA	NA	NA	NA	NA	NA	NA	NA	NA	NA	NA	NA	NA	NA	NA	NA	NA	NA	NA	NA	NA	NA	NA
c23077_g1_i1	444	45.5	3	0.37894	15	1.98177	NA	NA	NA	NA	NA	NA	NA	NA	NA	NA	NA	NA	NA	NA	NA	NA	NA	NA	NA	NA	NA	NA	NA	NA	NA	NA	NA	NA	NA	NA	NA	NA
c27489_g1_i4	1457	39.74	28	1.07778	80	3.22089	470117529	90	2e-142	NA	PREDICTED: calcineurin B-like protein 3-like [Fragaria vesca subsp. vesca]	XP_004294910.1	NA	NA	NA	Fragaria vesca subsp. vesca(Fragaria vesca subsp. vesca)	NA	NA	NA	NA	NA	NA	NA	NA	NA	NA	NA	NA	NA	NA										c27489_g1_i4	NA	NA	NA	NA	NA	NA	NA	NA	NA	NA	NA	NA	NA	NA	NA	NA	NA	NA	NA	NA	NA
c27487_g1_i1	2122	43.21	0	0	191	5.27999	976922036	89	0	A0A103YCN5	Vacuolar import/degradation, Vid27-related protein [Cynara cardunculus var. scolymus]	KVI06650	unreviewed	Vacuolar import/degradation, Vid27-related protein	Ccrd_014999	Cynara cardunculus var. scolymus (Artichoke) (Cynara scolymus)	634	NA	NA	NA	NA	NA	NA	IPR013863;IPR015943;	NA	NA	NA	NA	NA	NA	NA	NA	NA	NA	PF08553;					c27487_g1_i1	NA	NA	NA	NA	NA	NA	NA	NA	NA	NA	NA	NA	NA	NA	NA	NA	NA	NA	NA	NA	NA
c22547_g2_i1	496	40.12	13	1.46992	33	3.90281	976921907	53	4e-26	A0A103YCF4	hypothetical protein Ccrd_015107 [Cynara cardunculus var. scolymus]	KVI06547	unreviewed	Uncharacterized protein	Ccrd_015107	Cynara cardunculus var. scolymus (Artichoke) (Cynara scolymus)	1443	NA	NA	NA	NA	NA	NA	IPR001623;	NA	NA	NA	NA	NA	NA	NA	NA	NA	NA	NA	NA	PS50076;			c22547_g2_i1	NA	NA	NA	NA	NA	NA	NA	NA	NA	NA	NA	NA	NA	NA	NA	NA	NA	NA	NA	NA	NA
c25917_g1_i2	510	36.86	28	3.07908	17	1.95535	976929371	88	6e-26	A0A103YNA2	NA	NA	unreviewed	Aquaporin-like protein	Ccrd_009408	Cynara cardunculus var. scolymus (Artichoke) (Cynara scolymus)	233	NA	NA	integral component of membrane [GO:0016021]; transporter activity [GO:0005215]	GO:0016021; GO:0005215	NA	NA	IPR023271;IPR000425;	NA	NA	NA	NA	NA	NA	NA	NA	NA	PTHR19139;	PF00230;					c25917_g1_i2	NA	NA	NA	NA	NA	NA	NA	NA	NA	NA	NA	NA	NA	NA	NA	NA	NA	NA	NA	NA	NA
c76758_g1_i1	223	37.22	0	0	2	0.526103	NA	NA	NA	NA	NA	NA	NA	NA	NA	NA	NA	NA	NA	NA	NA	NA	NA	NA	NA	NA	NA	NA	NA	NA	NA	NA	NA	NA	NA	NA	NA	NA
c71343_g1_i1	227	39.65	0	0	3	0.775248	NA	NA	NA	NA	NA	NA	NA	NA	NA	NA	NA	NA	NA	NA	NA	NA	NA	NA	NA	NA	NA	NA	NA	NA	NA	NA	NA	NA	NA	NA	NA	NA
c33284_g2_i3	946	43.76	4	0.237138	43	2.66638	976918867	86	0	A0A103Y7M7	Aminoacyl-tRNA synthetase, class 1a, anticodon-binding [Cynara cardunculus var. scolymus]	KVI04024	unreviewed	Aminoacyl-tRNA synthetase, class 1a, anticodon-binding	Ccrd_017671	Cynara cardunculus var. scolymus (Artichoke) (Cynara scolymus)	1059	NA	NA	cytoplasm [GO:0005737]; aminoacyl-tRNA editing activity [GO:0002161]; ATP binding [GO:0005524]; valine-tRNA ligase activity [GO:0004832]; valyl-tRNA aminoacylation [GO:0006438]	GO:0005524; GO:0002161; GO:0005737; GO:0004832; GO:0006438	Class-I aminoacyl-tRNA synthetase family	NA	IPR001412;IPR002300;IPR013155;IPR014729;IPR009080;IPR019499;IPR009008;IPR002303;	NA	NA	NA	NA	NA	NA	NA	NA	NA	PTHR11946:SF5;	PF08264;PF00133;PF10458;	TIGR00422;	PS00178;			c33284_g2_i3	946	G3E-28828-MONOMER	132	78.46	130	28	0	392	781	1	130	4e-73	227	TRNA-CHARGING-PWY	tRNA charging	VALINE--TRNA-LIGASE-RXN	EC-6.1.1.9	G3E-28828-MONOMER	valine-tRNA ligase	G3E-28828	Pavir.J32210.1.p
c28099_g2_i1	303	42.9	129	23.877	257	49.7549	976902748	81	3e-33	A0A118JU89	NA	NA	unreviewed	Eukaryotic translation initiation factor 4E (EIF-4E), conserved site-containing protein	Ccrd_007344	Cynara cardunculus var. scolymus (Artichoke) (Cynara scolymus)	212	NA	NA	cytoplasm [GO:0005737]; translation initiation factor activity [GO:0003743]	GO:0005737; GO:0003743	Eukaryotic initiation factor 4E family	NA	IPR023398;IPR001040;IPR019770;	NA	NA	NA	NA	NA	NA	NA	NA	NA	PTHR11960;	PF01652;	NA	PS00813;			c28099_g2_i1	NA	NA	NA	NA	NA	NA	NA	NA	NA	NA	NA	NA	NA	NA	NA	NA	NA	NA	NA	NA	NA
c57590_g1_i1	432	33.1	4	0.519289	0	0	NA	NA	NA	NA	NA	NA	NA	NA	NA	NA	NA	NA	NA	NA	NA	NA	NA	NA	NA	NA	NA	NA	NA	NA	NA	NA	NA	NA	NA	NA	NA	NA
c56152_g1_i1	350	35.71	0	0	6	1.00561	923897115	58	9e-39	NA	PREDICTED: zinc finger BED domain-containing protein RICESLEEPER 2-like [Brassica napus]	XP_013719196	NA	NA	NA	Brassica napus(NA)	NA	NA	NA	NA	NA	NA	NA	NA	NA	NA	NA	NA	NA	NA										c56152_g1_i1	NA	NA	NA	NA	NA	NA	NA	NA	NA	NA	NA	NA	NA	NA	NA	NA	NA	NA	NA	NA	NA
c48122_g1_i1	207	32.85	0	0	4	1.13354	NA	NA	NA	NA	NA	NA	NA	NA	NA	NA	NA	NA	NA	NA	NA	NA	NA	NA	NA	NA	NA	NA	NA	NA	NA	NA	NA	NA	NA	NA	NA	NA
c34388_g1_i2	765	40.52	78	5.71828	79	6.05775	976914434	48	6e-30	A0A103Y171	hypothetical protein Ccrd_021120 [Cynara cardunculus var. scolymus]	KVI00639	unreviewed	Uncharacterized protein	Ccrd_021120	Cynara cardunculus var. scolymus (Artichoke) (Cynara scolymus)	396	NA	NA	NA	NA	NA	NA	IPR011598;																c34388_g1_i2	NA	NA	NA	NA	NA	NA	NA	NA	NA	NA	NA	NA	NA	NA	NA	NA	NA	NA	NA	NA	NA
c33432_g4_i1	296	33.78	9	1.70523	2	0.396354	NA	NA	NA	NA	NA	NA	NA	NA	NA	NA	NA	NA	NA	NA	NA	NA	NA	NA	NA	NA	NA	NA	NA	NA	NA	NA	NA	NA	NA	NA	NA	NA
c30101_g1_i6	219	36.53	0	0	17	4.55355	976924839	76	6e-16	A0A103YGS1	NA	NA	unreviewed	Uncharacterized protein (Fragment)	Ccrd_012854	Cynara cardunculus var. scolymus (Artichoke) (Cynara scolymus)	213	NA	NA	NA	NA	NA	NA	IPR001763;	NA	NA	NA	NA	NA	NA	NA	NA	NA	NA	PF00581;	NA	PS50206;			c30101_g1_i6	NA	NA	NA	NA	NA	NA	NA	NA	NA	NA	NA	NA	NA	NA	NA	NA	NA	NA	NA	NA	NA
c30425_g1_i1	2496	40.5	35	0.786423	90	2.11516	731432141	69	0	NA	NA	NA	NA	NA	NA	Vitis vinifera(NA)	NA	NA	NA	NA	NA	NA	NA	NA	NA	NA	NA	NA	NA	NA										c30425_g1_i1	NA	NA	NA	NA	NA	NA	NA	NA	NA	NA	NA	NA	NA	NA	NA	NA	NA	NA	NA	NA	NA
c32921_g4_i6	502	48.41	0	0	7	0.817975	NA	NA	NA	NA	NA	NA	NA	NA	NA	NA	NA	NA	NA	NA	NA	NA	NA	NA	NA	NA	NA	NA	NA	NA	NA	NA	NA	NA	NA	NA	NA	NA
c80820_g1_i1	581	43.2	0	0	20	2.01929	976927093	84	2e-114	A0A103YKS6	protein of unknown function DUF250 [Cynara cardunculus var. scolymus]	KVI10914	unreviewed	Uncharacterized protein	Ccrd_010685	Cynara cardunculus var. scolymus (Artichoke) (Cynara scolymus)	335	NA	NA	integral component of membrane [GO:0016021]; transporter activity [GO:0005215]	GO:0016021; GO:0005215	NA	NA	IPR030182;	NA	NA	NA	NA	NA	NA	NA	NA	NA	PTHR31376;						c80820_g1_i1	NA	NA	NA	NA	NA	NA	NA	NA	NA	NA	NA	NA	NA	NA	NA	NA	NA	NA	NA	NA	NA
c32913_g1_i6	405	35.56	3	0.415431	8	1.15873	NA	NA	NA	NA	NA	NA	NA	NA	NA	NA	NA	NA	NA	NA	NA	NA	NA	NA	NA	NA	NA	NA	NA	NA	NA	NA	NA	NA	NA	NA	NA	NA
c34087_g1_i4	2220	43.69	22	0.555779	491	12.974	976905239	67	0	A0A103XLE6	C-5 cytosine methyltransferase, partial [Cynara cardunculus var. scolymus]	KVH92883	unreviewed	C-5 cytosine methyltransferase (Fragment)	Ccrd_005163	Cynara cardunculus var. scolymus (Artichoke) (Cynara scolymus)	599	NA	NA	methyltransferase activity [GO:0008168]; DNA methylation [GO:0006306]	GO:0006306; GO:0008168	NA	NA	IPR029063;IPR030380;	NA	NA	NA	NA	NA	NA	NA	NA	NA	NA	PF00145;	NA	PS51680;			c34087_g1_i4	NA	NA	NA	NA	NA	NA	NA	NA	NA	NA	NA	NA	NA	NA	NA	NA	NA	NA	NA	NA	NA
c29747_g1_i2	322	42.24	41	7.14102	225	40.9895	604314640	75	1e-34	A0A022QHB7	NA	NA	unreviewed	Autophagy-related protein	MIMGU_mgv1a015712mg	Erythranthe guttata (Yellow monkey flower) (Mimulus guttatus)	148	NA	NA	autophagy [GO:0006914]	GO:0006914	ATG8 family	NA	IPR004241;IPR029071;	NA	NA	NA	NA	NA	NA	NA	NA	NA	PTHR10969;	PF02991;					c29747_g1_i2	NA	NA	NA	NA	NA	NA	NA	NA	NA	NA	NA	NA	NA	NA	NA	NA	NA	NA	NA	NA	NA
c25220_g1_i6	4273	40.77	114	1.49625	101	1.38654	976921167	78	0	A0A124SGB5	AAA+ ATPase domain-containing protein [Cynara cardunculus var. scolymus]	KVI05868	unreviewed	AAA+ ATPase domain-containing protein	Ccrd_015790	Cynara cardunculus var. scolymus (Artichoke) (Cynara scolymus)	5169	NA	NA	nucleus [GO:0005634]; ATP binding [GO:0005524]; ATPase activity [GO:0016887]; ribosomal large subunit assembly [GO:0000027]	GO:0005524; GO:0016887; GO:0005634; GO:0000027	NA	NA	IPR003593;IPR011704;IPR012099;IPR027417;IPR025662;	NA	NA	NA	NA	NA	NA	NA	NA	NA	PTHR22908:SF66;	PF07728;	NA	PS00675;			c25220_g1_i6	NA	NA	NA	NA	NA	NA	NA	NA	NA	NA	NA	NA	NA	NA	NA	NA	NA	NA	NA	NA	NA
c33666_g1_i2	268	45.15	16	3.34825	66	14.4462	976906818	94	3e-28	A0A103XNY9	NA	NA	unreviewed	Wound-inducible basic	Ccrd_003721	Cynara cardunculus var. scolymus (Artichoke) (Cynara scolymus)	81	NA	NA	NA	NA	NA	NA	IPR012643;	NA	NA	NA	NA	NA	NA	NA	NA	NA	NA	PF08186;					c33666_g1_i2	NA	NA	NA	NA	NA	NA	NA	NA	NA	NA	NA	NA	NA	NA	NA	NA	NA	NA	NA	NA	NA
c28482_g4_i1	539	50.46	9	0.936454	65	7.07408	NA	NA	NA	NA	NA	NA	NA	NA	NA	NA	NA	NA	NA	NA	NA	NA	NA	NA	NA	NA	NA	NA	NA	NA	NA	NA	NA	NA	NA	NA	NA	NA
c42248_g1_i1	275	38.55	0	0	9	1.9198	223540958	91	4e-27	B9S1P7	pectin acetylesterase, putative	223540958	unreviewed	Pectin acetylesterase, putative	RCOM_0867170	Ricinus communis (Castor bean)	452	NA	NA	hydrolase activity [GO:0016787]	GO:0016787	NA	NA	IPR004963;	NA	rcu:RCOM_0867170;	NA	NA	NA	NA	NA	NA	NA	PTHR21562;	PF03283;					c42248_g1_i1	NA	NA	NA	NA	NA	NA	NA	NA	NA	NA	NA	NA	NA	NA	NA	NA	NA	NA	NA	NA	NA
c33789_g2_i1	556	44.24	22	2.21912	71	7.49081	734389640	91	3e-124	A0A0B2QXQ2	NA	NA	unreviewed	Calcium-dependent protein kinase 32 (EC 2.7.11.1) (EC 2.7.11.17)	glysoja_029279	Glycine soja (Wild soybean)	425	2.7.11.1; 2.7.11.17	NA	ATP binding [GO:0005524]; calcium ion binding [GO:0005509]; calmodulin-dependent protein kinase activity [GO:0004683]	GO:0005524; GO:0005509; GO:0004683	NA	NA	IPR011992;IPR018247;IPR002048;IPR011009;IPR000719;IPR008271;	NA	NA	NA	NA	NA	NA	NA	NA	NA	NA	PF13499;PF00069;	NA	PS00018;PS50222;PS50011;PS00108;			c33789_g2_i1	556	G3G-7086-MONOMER	112	47.37	95	49	1	254	535	4	98	1e-21	89	PWY-7117	C4 photosynthetic carbon assimilation cycle, PEPCK type	PEPCARBOXYKIN-RXN	EC-4.1.1.49	G3G-7086-MONOMER	phospho<i>enol</i>pyruvate carboxykinase (ATP)	G3G-7086	TRIUR3_16122-P1
c61382_g1_i1	926	54.64	5	0.302825	835	52.8958	567864292	76	7e-123	V4SGR7	hypothetical protein CICLE_v10029149mg [Citrus clementina]	XP_006424795	unreviewed	Uncharacterized protein	CICLE_v10029149mg	Citrus clementina	248	NA	NA	NA	NA	NA	NA	IPR001938;	NA	cic:CICLE_v10029149mg;	NA	XP_006424795.1;	NA	NA	NA	NA	NA	PTHR31048;	PF00314;	NA	PS51367;			c61382_g1_i1	926	G2Z-10237-MONOMER	241	42.34	222	117	10	94	747	25	239	2e-44	156	NA	NA	NA	NA	NA	NA	NA	NA
c37777_g1_i1	267	35.58	1	0.210049	3	0.659106	NA	NA	NA	NA	NA	NA	NA	NA	NA	NA	NA	NA	NA	NA	NA	NA	NA	NA	NA	NA	NA	NA	NA	NA	NA	NA	NA	NA	NA	NA	NA	NA
c35103_g3_i1	4273	41.82	40	0.525	215	2.95156	976901828	45	0	A0A103XFP8	Agenet-like domain-containing protein [Cynara cardunculus var. scolymus]	KVH89807	unreviewed	Agenet-like domain-containing protein	Ccrd_008217	Cynara cardunculus var. scolymus (Artichoke) (Cynara scolymus)	2206	NA	NA	NA	NA	NA	NA	IPR008395;IPR014002;	NA	NA	NA	NA	NA	NA	NA	NA	NA	NA	PF05641;					c35103_g3_i1	NA	NA	NA	NA	NA	NA	NA	NA	NA	NA	NA	NA	NA	NA	NA	NA	NA	NA	NA	NA	NA
c21862_g1_i3	812	36.08	6	0.414408	16	1.15587	297743112	60	3e-52	NA	unnamed protein product [Vitis vinifera]	CBI35979.3	NA	NA	NA	Vitis vinifera(wine grape)	NA	NA	NA	NA	NA	NA	NA	NA	NA	NA	NA	NA	NA	NA										c21862_g1_i3	NA	NA	NA	NA	NA	NA	NA	NA	NA	NA	NA	NA	NA	NA	NA	NA	NA	NA	NA	NA	NA
c25327_g1_i1	299	38.46	5	0.937846	31	6.08185	698488444	82	8e-39	NA	NA	NA	NA	NA	NA	Nicotiana sylvestris(NA)	NA	NA	NA	NA	NA	NA	NA	NA	NA	NA	NA	NA	NA	NA										c25327_g1_i1	NA	NA	NA	NA	NA	NA	NA	NA	NA	NA	NA	NA	NA	NA	NA	NA	NA	NA	NA	NA	NA
c32291_g10_i1	1544	39.64	15	0.544849	191	7.25657	976916424	77	8e-118	A0A118K160	NA	NA	unreviewed	Cystathionine beta-synthase, core	Ccrd_019785	Cynara cardunculus var. scolymus (Artichoke) (Cynara scolymus)	254	NA	NA	NA	NA	NA	NA	IPR000644;	NA	NA	NA	NA	NA	NA	NA	NA	NA	NA	PF00571;	NA	PS51371;			c32291_g10_i1	NA	NA	NA	NA	NA	NA	NA	NA	NA	NA	NA	NA	NA	NA	NA	NA	NA	NA	NA	NA	NA
c34047_g1_i2	2502	45.48	571	12.7992	2855	66.9367	976905677	87	0	A0A103XMM8	Nucleotide-binding, alpha-beta plait [Cynara cardunculus var. scolymus]	KVH93299	unreviewed	Polyadenylate-binding protein (PABP)	Ccrd_004653	Cynara cardunculus var. scolymus (Artichoke) (Cynara scolymus)	655	NA	NA	cytoplasm [GO:0005737]; nucleotide binding [GO:0000166]; RNA binding [GO:0003723]	GO:0003723; GO:0005737; GO:0000166	Polyadenylate-binding protein type-1 family	NA	IPR012677;IPR006515;IPR002004;IPR000504;IPR003954;	NA	NA	NA	NA	NA	NA	NA	NA	NA	NA	PF00658;PF00076;	TIGR01628;	PS51309;PS50102;	NA	SUBCELLULAR LOCATION: Cytoplasm {ECO:0000256|RuleBase:RU362004}.	c34047_g1_i2	NA	NA	NA	NA	NA	NA	NA	NA	NA	NA	NA	NA	NA	NA	NA	NA	NA	NA	NA	NA	NA
c27522_g1_i1	1620	42.72	5	0.173096	207	7.4955	976909242	82	0	A0A118JY23	NA	NA	unreviewed	Branched-chain alpha-ketoacid dehydrogenase kinase/Pyruvate dehydrogenase kinase, N-terminal	Ccrd_001511	Cynara cardunculus var. scolymus (Artichoke) (Cynara scolymus)	386	NA	NA	kinase activity [GO:0016301]	GO:0016301	NA	NA	IPR018955;IPR003594;IPR005467;	NA	NA	NA	NA	NA	NA	NA	NA	NA	NA	PF10436;PF02518;	NA	PS50109;			c27522_g1_i1	NA	NA	NA	NA	NA	NA	NA	NA	NA	NA	NA	NA	NA	NA	NA	NA	NA	NA	NA	NA	NA
c26812_g1_i1	1035	40.77	77	4.17237	0	0	NA	NA	NA	NA	NA	NA	NA	NA	NA	NA	NA	NA	NA	NA	NA	NA	NA	NA	NA	NA	NA	NA	NA	NA	NA	NA	NA	NA	NA	NA	NA	NA
c26403_g1_i2	1080	46.57	40	2.07715	71	3.85638	976903609	62	1e-75	A0A103XIL4	NA	NA	unreviewed	Tetratricopeptide-like helical	Ccrd_006542	Cynara cardunculus var. scolymus (Artichoke) (Cynara scolymus)	236	NA	NA	NA	NA	NA	NA	IPR012336;IPR011990;																c26403_g1_i2	NA	NA	NA	NA	NA	NA	NA	NA	NA	NA	NA	NA	NA	NA	NA	NA	NA	NA	NA	NA	NA
c32089_g1_i1	708	46.61	62	4.91124	312	25.8504	976905752	97	8e-159	A0A124SCC5	Chaperone DnaK, partial [Cynara cardunculus var. scolymus]	KVH93367	unreviewed	Chaperone DnaK (Fragment)	Ccrd_004577	Cynara cardunculus var. scolymus (Artichoke) (Cynara scolymus)	716	NA	NA	ATP binding [GO:0005524]; protein folding [GO:0006457]	GO:0005524; GO:0006457	Heat shock protein 70 family	NA	IPR012725;IPR018181;IPR029048;IPR029047;IPR013126;	NA	NA	NA	NA	NA	NA	NA	NA	NA	NA	PF00012;	TIGR02350;	PS00297;PS00329;PS01036;			c32089_g1_i1	NA	NA	NA	NA	NA	NA	NA	NA	NA	NA	NA	NA	NA	NA	NA	NA	NA	NA	NA	NA	NA
c12631_g1_i1	234	38.89	0	0	4	1.00274	976916235	75	1e-28	A0A103Y3A9	NA	NA	unreviewed	Uncharacterized protein	Ccrd_019950	Cynara cardunculus var. scolymus (Artichoke) (Cynara scolymus)	451	NA	NA	integral component of membrane [GO:0016021]	GO:0016021																			c12631_g1_i1	NA	NA	NA	NA	NA	NA	NA	NA	NA	NA	NA	NA	NA	NA	NA	NA	NA	NA	NA	NA	NA
c19389_g1_i1	380	33.95	7	1.03311	8	1.23496	NA	NA	NA	NA	NA	NA	NA	NA	NA	NA	NA	NA	NA	NA	NA	NA	NA	NA	NA	NA	NA	NA	NA	NA	NA	NA	NA	NA	NA	NA	NA	NA
c42132_g1_i1	208	31.25	1	0.269631	3	0.846064	NA	NA	NA	NA	NA	NA	NA	NA	NA	NA	NA	NA	NA	NA	NA	NA	NA	NA	NA	NA	NA	NA	NA	NA	NA	NA	NA	NA	NA	NA	NA	NA
c55068_g1_i1	243	35.8	0	0	3	0.724203	NA	NA	NA	NA	NA	NA	NA	NA	NA	NA	NA	NA	NA	NA	NA	NA	NA	NA	NA	NA	NA	NA	NA	NA	NA	NA	NA	NA	NA	NA	NA	NA
c74506_g1_i1	210	34.29	3	0.801188	1	0.279336	NA	NA	NA	NA	NA	NA	NA	NA	NA	NA	NA	NA	NA	NA	NA	NA	NA	NA	NA	NA	NA	NA	NA	NA	NA	NA	NA	NA	NA	NA	NA	NA
c40451_g1_i1	226	34.07	2	0.496311	1	0.25956	NA	NA	NA	NA	NA	NA	NA	NA	NA	NA	NA	NA	NA	NA	NA	NA	NA	NA	NA	NA	NA	NA	NA	NA	NA	NA	NA	NA	NA	NA	NA	NA
c61113_g1_i1	248	40.73	0	0	3	0.709602	NA	NA	NA	NA	NA	NA	NA	NA	NA	NA	NA	NA	NA	NA	NA	NA	NA	NA	NA	NA	NA	NA	NA	NA	NA	NA	NA	NA	NA	NA	NA	NA
c12845_g1_i1	231	33.77	0	0	5	1.26971	NA	NA	NA	NA	NA	NA	NA	NA	NA	NA	NA	NA	NA	NA	NA	NA	NA	NA	NA	NA	NA	NA	NA	NA	NA	NA	NA	NA	NA	NA	NA	NA
c34908_g1_i10	935	36.26	7	0.419874	30	1.88215	976877813	57	1e-07	A0A103W838	hypothetical protein Ccrd_025624 [Cynara cardunculus var. scolymus]	KVH67547	unreviewed	Uncharacterized protein	Ccrd_025624	Cynara cardunculus var. scolymus (Artichoke) (Cynara scolymus)	585	NA	NA	integral component of membrane [GO:0016021]	GO:0016021																			c34908_g1_i10	NA	NA	NA	NA	NA	NA	NA	NA	NA	NA	NA	NA	NA	NA	NA	NA	NA	NA	NA	NA	NA
c85200_g1_i1	213	56.81	0	0	2	0.550802	NA	NA	NA	NA	NA	NA	NA	NA	NA	NA	NA	NA	NA	NA	NA	NA	NA	NA	NA	NA	NA	NA	NA	NA	NA	NA	NA	NA	NA	NA	NA	NA
c20854_g1_i4	351	35.04	0	0	7	1.16987	NA	NA	NA	NA	NA	NA	NA	NA	NA	NA	NA	NA	NA	NA	NA	NA	NA	NA	NA	NA	NA	NA	NA	NA	NA	NA	NA	NA	NA	NA	NA	NA
c39729_g1_i1	269	46.47	0	0	4	0.872275	NA	NA	NA	NA	NA	NA	NA	NA	NA	NA	NA	NA	NA	NA	NA	NA	NA	NA	NA	NA	NA	NA	NA	NA	NA	NA	NA	NA	NA	NA	NA	NA
c30746_g1_i4	318	35.22	6	1.05817	16	2.95147	763783607	87	3e-28	A0A0D2RHF3	NA	NA	unreviewed	Uncharacterized protein	B456_008G182300	Gossypium raimondii (New World cotton)	112	NA	NA	ATP binding [GO:0005524]	GO:0005524	Ubiquitin-conjugating enzyme family	NA	IPR000608;IPR023313;IPR016135;	NA	NA	NA	NA	NA	NA	NA	NA	NA	NA	PF00179;	NA	PS00183;PS50127;			c30746_g1_i4	NA	NA	NA	NA	NA	NA	NA	NA	NA	NA	NA	NA	NA	NA	NA	NA	NA	NA	NA	NA	NA
c31074_g4_i1	292	49.32	2	0.384131	4	0.803568	NA	NA	NA	NA	NA	NA	NA	NA	NA	NA	NA	NA	NA	NA	NA	NA	NA	NA	NA	NA	NA	NA	NA	NA	NA	NA	NA	NA	NA	NA	NA	NA
c50929_g1_i1	230	34.78	2	0.48768	2	0.510091	NA	NA	NA	NA	NA	NA	NA	NA	NA	NA	NA	NA	NA	NA	NA	NA	NA	NA	NA	NA	NA	NA	NA	NA	NA	NA	NA	NA	NA	NA	NA	NA
c34107_g1_i11	426	34.98	3	0.394952	7	0.963904	NA	NA	NA	NA	NA	NA	NA	NA	NA	NA	NA	NA	NA	NA	NA	NA	NA	NA	NA	NA	NA	NA	NA	NA	NA	NA	NA	NA	NA	NA	NA	NA
c84516_g1_i1	286	36.01	1	0.196095	2	0.410213	NA	NA	NA	NA	NA	NA	NA	NA	NA	NA	NA	NA	NA	NA	NA	NA	NA	NA	NA	NA	NA	NA	NA	NA	NA	NA	NA	NA	NA	NA	NA	NA
c5652_g1_i1	852	40.85	12	0.789904	434	29.881	976923217	85	5e-70	A0A118K4H5	hypothetical protein Ccrd_014090 [Cynara cardunculus var. scolymus]	KVI07561	unreviewed	Uncharacterized protein	Ccrd_014090	Cynara cardunculus var. scolymus (Artichoke) (Cynara scolymus)	153	NA	NA	integral component of membrane [GO:0016021]	GO:0016021																			c5652_g1_i1	NA	NA	NA	NA	NA	NA	NA	NA	NA	NA	NA	NA	NA	NA	NA	NA	NA	NA	NA	NA	NA
c62799_g1_i1	344	47.38	2	0.326065	13	2.21682	976920418	63	2e-19	A0A118K2Z5	AT hook, DNA-binding motif-containing protein, partial [Cynara cardunculus var. scolymus]	KVI05145	unreviewed	AT hook, DNA-binding motif-containing protein (Fragment)	Ccrd_016500	Cynara cardunculus var. scolymus (Artichoke) (Cynara scolymus)	355	NA	NA	DNA binding [GO:0003677]	GO:0003677	NA	NA	IPR017956;IPR005175;	NA	NA	NA	NA	NA	NA	NA	NA	NA	NA	PF02178;PF03479;	NA	PS51742;			c62799_g1_i1	NA	NA	NA	NA	NA	NA	NA	NA	NA	NA	NA	NA	NA	NA	NA	NA	NA	NA	NA	NA	NA
c33905_g1_i9	755	34.97	7	0.519976	7	0.543872	NA	NA	NA	NA	NA	NA	NA	NA	NA	NA	NA	NA	NA	NA	NA	NA	NA	NA	NA	NA	NA	NA	NA	NA	NA	NA	NA	NA	NA	NA	NA	NA
c28854_g1_i2	361	50.14	20	3.1071	5	0.812472	NA	NA	NA	NA	NA	NA	NA	NA	NA	NA	NA	NA	NA	NA	NA	NA	NA	NA	NA	NA	NA	NA	NA	NA	NA	NA	NA	NA	NA	NA	NA	NA
c51889_g1_i1	206	45.63	4	1.08899	0	0	116268426	78	2e-23	A6XN12	hypothetical protein [Prunus persica]	116268426	unreviewed	Putative uncharacterized protein	NA	Prunus persica (Peach) (Amygdalus persica)	193																							c51889_g1_i1	NA	NA	NA	NA	NA	NA	NA	NA	NA	NA	NA	NA	NA	NA	NA	NA	NA	NA	NA	NA	NA
c59138_g1_i1	248	33.47	1	0.226142	4	0.946136	NA	NA	NA	NA	NA	NA	NA	NA	NA	NA	NA	NA	NA	NA	NA	NA	NA	NA	NA	NA	NA	NA	NA	NA	NA	NA	NA	NA	NA	NA	NA	NA
c35713_g1_i1	267	39.33	0	0	4	0.878808	NA	NA	NA	NA	NA	NA	NA	NA	NA	NA	NA	NA	NA	NA	NA	NA	NA	NA	NA	NA	NA	NA	NA	NA	NA	NA	NA	NA	NA	NA	NA	NA
c22607_g1_i1	519	45.28	0	0	17	1.92144	976921721	80	8e-91	A0A118K3R3	NA	NA	unreviewed	Leucine-rich repeat-containing N-terminal, type 2	Ccrd_015265	Cynara cardunculus var. scolymus (Artichoke) (Cynara scolymus)	612	NA	NA	integral component of membrane [GO:0016021]; ATP binding [GO:0005524]; protein serine/threonine kinase activity [GO:0004674]	GO:0005524; GO:0016021; GO:0004674	Protein kinase superfamily; Protein kinase superfamily, Ser/Thr protein kinase family	NA	IPR011009;IPR032675;IPR013210;IPR000719;IPR017441;IPR008271;	NA	NA	NA	NA	NA	NA	NA	NA	NA	NA	PF08263;PF00069;	NA	PS00107;PS50011;PS00108;			c22607_g1_i1	NA	NA	NA	NA	NA	NA	NA	NA	NA	NA	NA	NA	NA	NA	NA	NA	NA	NA	NA	NA	NA
c24554_g1_i2	569	40.6	9	0.88708	11	1.13403	976929285	61	4e-68	A0A118K7F1	Mitochodrial transcription termination factor-related protein [Cynara cardunculus var. scolymus]	KVI12138	unreviewed	Mitochodrial transcription termination factor-related protein	Ccrd_009446	Cynara cardunculus var. scolymus (Artichoke) (Cynara scolymus)	508	NA	NA	mitochondrion [GO:0005739]; double-stranded DNA binding [GO:0003690]; regulation of transcription, DNA-templated [GO:0006355]	GO:0003690; GO:0005739; GO:0006355	NA	NA	IPR003690;	NA	NA	NA	NA	NA	NA	NA	NA	NA	NA	PF02536;					c24554_g1_i2	NA	NA	NA	NA	NA	NA	NA	NA	NA	NA	NA	NA	NA	NA	NA	NA	NA	NA	NA	NA	NA
c31665_g9_i1	221	32.13	7	1.77639	6	1.59259	NA	NA	NA	NA	NA	NA	NA	NA	NA	NA	NA	NA	NA	NA	NA	NA	NA	NA	NA	NA	NA	NA	NA	NA	NA	NA	NA	NA	NA	NA	NA	NA
c29736_g1_i1	1600	40.31	0	0	230	8.43244	976900408	72	2e-149	A0A103XDA5	Concanavalin A-like lectin/glucanase, subgroup [Cynara cardunculus var. scolymus]	KVH88610	unreviewed	Concanavalin A-like lectin/glucanase, subgroup	Ccrd_026306	Cynara cardunculus var. scolymus (Artichoke) (Cynara scolymus)	378	NA	NA	ATP binding [GO:0005524]; carbohydrate binding [GO:0030246]; protein kinase activity [GO:0004672]	GO:0005524; GO:0030246; GO:0004672	NA	NA	IPR013320;IPR011009;IPR000719;IPR017441;IPR001245;	NA	NA	NA	NA	NA	NA	NA	NA	NA	NA	PF07714;	NA	PS00107;PS50011;			c29736_g1_i1	NA	NA	NA	NA	NA	NA	NA	NA	NA	NA	NA	NA	NA	NA	NA	NA	NA	NA	NA	NA	NA
c45933_g1_i1	505	41.98	1	0.111056	24	2.78782	568826752	62	4e-34	A0A067GQW9	PREDICTED: uncharacterized protein LOC102610215 [Citrus sinensis]	XP_006467734	unreviewed	Uncharacterized protein	CISIN_1g031939mg	Citrus sinensis (Sweet orange) (Citrus aurantium var. sinensis)	150	NA	NA	integral component of membrane [GO:0016021]	GO:0016021	NA	NA	NA	NA	cit:102610215;	NA	XP_006467734.1;												c45933_g1_i1	NA	NA	NA	NA	NA	NA	NA	NA	NA	NA	NA	NA	NA	NA	NA	NA	NA	NA	NA	NA	NA
c33145_g3_i1	476	32.35	4	0.471287	9	1.10913	976914415	97	2e-10	A0A103Y156	Citrate synthase active site-containing protein [Cynara cardunculus var. scolymus]	KVI00622	unreviewed	Citrate synthase	Ccrd_021126	Cynara cardunculus var. scolymus (Artichoke) (Cynara scolymus)	459	NA	NA	citrate (Si)-synthase activity [GO:0004108]; tricarboxylic acid cycle [GO:0006099]	GO:0004108; GO:0006099	Citrate synthase family	NA	IPR016142;IPR002020;IPR019810;IPR010109;	NA	NA	NA	NA	NA	NA	NA	NA	NA	PTHR11739;	PF00285;	TIGR01793;	PS00480;			c33145_g3_i1	NA	NA	NA	NA	NA	NA	NA	NA	NA	NA	NA	NA	NA	NA	NA	NA	NA	NA	NA	NA	NA
c42173_g1_i1	211	47.87	0	0	6	1.66807	NA	NA	NA	NA	NA	NA	NA	NA	NA	NA	NA	NA	NA	NA	NA	NA	NA	NA	NA	NA	NA	NA	NA	NA	NA	NA	NA	NA	NA	NA	NA	NA
c10057_g1_i1	294	37.41	8	1.52607	1	0.199525	NA	NA	NA	NA	NA	NA	NA	NA	NA	NA	NA	NA	NA	NA	NA	NA	NA	NA	NA	NA	NA	NA	NA	NA	NA	NA	NA	NA	NA	NA	NA	NA
c49548_g1_i1	364	54.95	0	0	5	0.805776	NA	NA	NA	NA	NA	NA	NA	NA	NA	NA	NA	NA	NA	NA	NA	NA	NA	NA	NA	NA	NA	NA	NA	NA	NA	NA	NA	NA	NA	NA	NA	NA
c49600_g1_i1	237	35.44	0	0	3	0.742537	NA	NA	NA	NA	NA	NA	NA	NA	NA	NA	NA	NA	NA	NA	NA	NA	NA	NA	NA	NA	NA	NA	NA	NA	NA	NA	NA	NA	NA	NA	NA	NA
c22780_g1_i1	1760	45.45	40	1.27462	343	11.4321	976904021	74	2e-176	A0A118JUM0	NA	NA	unreviewed	Thioredoxin-like fold	Ccrd_006205	Cynara cardunculus var. scolymus (Artichoke) (Cynara scolymus)	471	NA	NA	NA	NA	NA	NA	IPR012336;IPR006577;IPR029071;IPR001012;	NA	NA	NA	NA	NA	NA	NA	NA	NA	NA	PF00789;	NA	PS50033;			c22780_g1_i1	NA	NA	NA	NA	NA	NA	NA	NA	NA	NA	NA	NA	NA	NA	NA	NA	NA	NA	NA	NA	NA
c32169_g1_i2	605	35.04	0	0	90	8.72635	224087598	77	6e-32	B9HC73	hypothetical protein	224087598	unreviewed	Uncharacterized protein	POPTR_0006s09490g	Populus trichocarpa (Western balsam poplar) (Populus balsamifera subsp. trichocarpa)	315	NA	NA	integral component of membrane [GO:0016021]	GO:0016021	NA	NA	IPR025749;	NA	pop:POPTR_0006s09490g;	NA	XP_002308194.1;	KOG3058;ENOG410XNSC;	NA	NA	NA	NA	NA	PF14360;					c32169_g1_i2	NA	NA	NA	NA	NA	NA	NA	NA	NA	NA	NA	NA	NA	NA	NA	NA	NA	NA	NA	NA	NA
c58092_g1_i1	276	46.01	0	0	7	1.48777	976924991	71	6e-09	A0A118K5C8	hypothetical protein Ccrd_012718 [Cynara cardunculus var. scolymus]	KVI08911	unreviewed	Uncharacterized protein	Ccrd_012718	Cynara cardunculus var. scolymus (Artichoke) (Cynara scolymus)	376																							c58092_g1_i1	NA	NA	NA	NA	NA	NA	NA	NA	NA	NA	NA	NA	NA	NA	NA	NA	NA	NA	NA	NA	NA
c36942_g1_i1	222	35.59	0	0	5	1.32118	NA	NA	NA	NA	NA	NA	NA	NA	NA	NA	NA	NA	NA	NA	NA	NA	NA	NA	NA	NA	NA	NA	NA	NA	NA	NA	NA	NA	NA	NA	NA	NA
c34689_g2_i9	5981	42.55	35	0.328191	132	1.29463	976917084	82	0	A0A103Y4V2	Armadillo-like helical [Cynara cardunculus var. scolymus]	KVI02576	unreviewed	Armadillo-like helical	Ccrd_019130	Cynara cardunculus var. scolymus (Artichoke) (Cynara scolymus)	1784	NA	NA	chromatin binding [GO:0003682]; zinc ion binding [GO:0008270]; mitotic sister chromatid cohesion [GO:0007064]; regulation of gene expression [GO:0010468]	GO:0003682; GO:0007064; GO:0010468; GO:0008270	NA	NA	IPR011989;IPR016024;IPR026003;IPR024986;IPR033031;IPR019786;IPR011011;IPR001965;IPR019787;IPR013083;	NA	NA	NA	NA	NA	NA	NA	NA	NA	PTHR21704;	PF12765;PF12830;PF00628;	NA	PS01359;PS50016;			c34689_g2_i9	NA	NA	NA	NA	NA	NA	NA	NA	NA	NA	NA	NA	NA	NA	NA	NA	NA	NA	NA	NA	NA
c31411_g1_i1	1544	40.03	42	1.52558	41	1.55769	731432130	60	0	NA	NA	NA	NA	NA	NA	Vitis vinifera(NA)	NA	NA	NA	NA	NA	NA	NA	NA	NA	NA	NA	NA	NA	NA										c31411_g1_i1	NA	NA	NA	NA	NA	NA	NA	NA	NA	NA	NA	NA	NA	NA	NA	NA	NA	NA	NA	NA	NA
c35769_g1_i1	354	34.75	2	0.316854	9	1.49137	NA	NA	NA	NA	NA	NA	NA	NA	NA	NA	NA	NA	NA	NA	NA	NA	NA	NA	NA	NA	NA	NA	NA	NA	NA	NA	NA	NA	NA	NA	NA	NA
c29796_g2_i1	1747	44.76	5	0.160513	195	6.54768	976917731	81	0	A0A103Y5W4	NA	NA	unreviewed	Uncharacterized protein	Ccrd_018593	Cynara cardunculus var. scolymus (Artichoke) (Cynara scolymus)	450	NA	NA	hydrolase activity [GO:0016787]; lipid catabolic process [GO:0016042]	GO:0016787; GO:0016042	NA	NA	IPR029058;IPR002921;IPR005592;	NA	NA	NA	NA	NA	NA	NA	NA	NA	NA	PF03893;PF01764;					c29796_g2_i1	1747	G2T-6419-MONOMER	434	49.26	473	194	7	1511	114	1	434	6e-151	447	LIPAS-PWY	triacylglycerol degradation	RXN-1602	EC-3.1.1.79	G2T-6419-MONOMER	hormone-sensitive lipase	G2T-6419	MLOC_67670.1
c42978_g1_i1	219	43.84	0	0	4	1.07142	255544260	100	2e-29	B9RHH3	60S ribosomal protein L6, putative	255544260	unreviewed	60S ribosomal protein L6	RCOM_1526800	Ricinus communis (Castor bean)	233	NA	NA	ribosome [GO:0005840]; structural constituent of ribosome [GO:0003735]; translation [GO:0006412]	GO:0005840; GO:0003735; GO:0006412	Ribosomal protein L6e family	NA	IPR000915;IPR014722;IPR005568;IPR008991;	NA	rcu:RCOM_1526800;	NA	XP_002513192.1;	NA	NA	NA	NA	NA	PTHR10715;	PF01159;PF03868;	NA	PS01170;			c42978_g1_i1	NA	NA	NA	NA	NA	NA	NA	NA	NA	NA	NA	NA	NA	NA	NA	NA	NA	NA	NA	NA	NA
c5939_g1_i2	204	48.53	0	0	1	0.287551	NA	NA	NA	NA	NA	NA	NA	NA	NA	NA	NA	NA	NA	NA	NA	NA	NA	NA	NA	NA	NA	NA	NA	NA	NA	NA	NA	NA	NA	NA	NA	NA
c71030_g1_i1	443	39.73	4	0.506394	7	0.926915	NA	NA	NA	NA	NA	NA	NA	NA	NA	NA	NA	NA	NA	NA	NA	NA	NA	NA	NA	NA	NA	NA	NA	NA	NA	NA	NA	NA	NA	NA	NA	NA
c34147_g4_i7	409	48.17	1	0.137123	19	2.72506	NA	NA	NA	NA	NA	NA	NA	NA	NA	NA	NA	NA	NA	NA	NA	NA	NA	NA	NA	NA	NA	NA	NA	NA	NA	NA	NA	NA	NA	NA	NA	NA
c76360_g1_i1	219	43.84	3	0.768263	1	0.267856	NA	NA	NA	NA	NA	NA	NA	NA	NA	NA	NA	NA	NA	NA	NA	NA	NA	NA	NA	NA	NA	NA	NA	NA	NA	NA	NA	NA	NA	NA	NA	NA
c30233_g1_i5	2072	41.17	8	0.216537	805	22.7904	970025791	81	0	NA	NA	NA	NA	NA	NA	Solanum pennellii(NA)	NA	NA	NA	NA	NA	NA	NA	NA	NA	NA	NA	NA	NA	NA										c30233_g1_i5	NA	NA	NA	NA	NA	NA	NA	NA	NA	NA	NA	NA	NA	NA	NA	NA	NA	NA	NA	NA	NA
c47741_g1_i1	399	49.62	8	1.12447	2	0.294037	NA	NA	NA	NA	NA	NA	NA	NA	NA	NA	NA	NA	NA	NA	NA	NA	NA	NA	NA	NA	NA	NA	NA	NA	NA	NA	NA	NA	NA	NA	NA	NA
c23080_g1_i2	1744	41.46	5	0.160789	85	2.85902	976901642	63	0	A0A103XFC5	NA	NA	unreviewed	Uncharacterized protein	Ccrd_008344	Cynara cardunculus var. scolymus (Artichoke) (Cynara scolymus)	1029	NA	NA	NA	NA	NA	NA	IPR000210;IPR032675;IPR006553;IPR001279;IPR011333;	NA	NA	NA	NA	NA	NA	NA	NA	NA	NA	PF00651;	NA	PS50097;			c23080_g1_i2	NA	NA	NA	NA	NA	NA	NA	NA	NA	NA	NA	NA	NA	NA	NA	NA	NA	NA	NA	NA	NA
c21704_g1_i1	435	38.16	1	0.128927	12	1.61822	NA	NA	NA	NA	NA	NA	NA	NA	NA	NA	NA	NA	NA	NA	NA	NA	NA	NA	NA	NA	NA	NA	NA	NA	NA	NA	NA	NA	NA	NA	NA	NA
c33908_g8_i1	232	24.57	2	0.483476	5	1.26423	NA	NA	NA	NA	NA	NA	NA	NA	NA	NA	NA	NA	NA	NA	NA	NA	NA	NA	NA	NA	NA	NA	NA	NA	NA	NA	NA	NA	NA	NA	NA	NA
c33867_g1_i1	1670	39.88	3	0.100748	370	12.9966	976902764	74	0	A0A124SBI1	No apical meristem (NAM) protein [Cynara cardunculus var. scolymus]	KVH90701	unreviewed	No apical meristem (NAM) protein	Ccrd_007333	Cynara cardunculus var. scolymus (Artichoke) (Cynara scolymus)	407	NA	NA	nucleus [GO:0005634]; DNA binding [GO:0003677]; regulation of transcription, DNA-templated [GO:0006355]; transcription, DNA-templated [GO:0006351]	GO:0003677; GO:0005634; GO:0006355; GO:0006351	NA	NA	IPR003441;	NA	NA	NA	NA	NA	NA	NA	NA	NA	NA	PF02365;	NA	PS51005;	NA	SUBCELLULAR LOCATION: Nucleus {ECO:0000256|SAAS:SAAS00574250}.	c33867_g1_i1	NA	NA	NA	NA	NA	NA	NA	NA	NA	NA	NA	NA	NA	NA	NA	NA	NA	NA	NA	NA	NA
c38959_g1_i1	268	33.96	2	0.418531	7	1.53218	NA	NA	NA	NA	NA	NA	NA	NA	NA	NA	NA	NA	NA	NA	NA	NA	NA	NA	NA	NA	NA	NA	NA	NA	NA	NA	NA	NA	NA	NA	NA	NA
c29987_g2_i1	704	44.03	12	0.955963	35	2.91636	976902055	71	8e-94	A0A103XFX4	NA	NA	unreviewed	Pleckstrin homology-like domain-containing protein (Fragment)	Ccrd_007935	Cynara cardunculus var. scolymus (Artichoke) (Cynara scolymus)	322	NA	NA	intracellular [GO:0005622]; intracellular transport [GO:0046907]	GO:0005622; GO:0046907	NA	NA	IPR011993;IPR000156;	NA	NA	NA	NA	NA	NA	NA	NA	NA	NA	PF00638;					c29987_g2_i1	NA	NA	NA	NA	NA	NA	NA	NA	NA	NA	NA	NA	NA	NA	NA	NA	NA	NA	NA	NA	NA
c65088_g1_i1	227	39.65	0	0	3	0.775248	NA	NA	NA	NA	NA	NA	NA	NA	NA	NA	NA	NA	NA	NA	NA	NA	NA	NA	NA	NA	NA	NA	NA	NA	NA	NA	NA	NA	NA	NA	NA	NA
c67957_g1_i1	422	30.33	7	0.93029	2	0.278012	NA	NA	NA	NA	NA	NA	NA	NA	NA	NA	NA	NA	NA	NA	NA	NA	NA	NA	NA	NA	NA	NA	NA	NA	NA	NA	NA	NA	NA	NA	NA	NA
c22834_g1_i1	465	56.99	0	0	65	8.19985	976918368	66	1e-60	A0A103Y6R8	Alcohol acetyltransferase [Cynara cardunculus var. scolymus]	KVI03552	unreviewed	Alcohol acetyltransferase	Ccrd_018148	Cynara cardunculus var. scolymus (Artichoke) (Cynara scolymus)	450	NA	NA	alcohol O-acetyltransferase activity [GO:0004026]; alcohol metabolic process [GO:0006066]	GO:0004026; GO:0006066	NA	NA	IPR010828;IPR023213;	NA	NA	NA	NA	NA	NA	NA	NA	NA	NA	PF07247;					c22834_g1_i1	NA	NA	NA	NA	NA	NA	NA	NA	NA	NA	NA	NA	NA	NA	NA	NA	NA	NA	NA	NA	NA
c29469_g3_i1	1482	42.11	13	0.491958	222	8.78719	976917364	79	0	A0A103Y5C2	NA	NA	unreviewed	Anthranilate phosphoribosyl transferase	Ccrd_018862	Cynara cardunculus var. scolymus (Artichoke) (Cynara scolymus)	378	NA	NA	anthranilate phosphoribosyltransferase activity [GO:0004048]; tryptophan biosynthetic process [GO:0000162]	GO:0004048; GO:0000162	NA	NA	IPR005940;IPR000312;IPR017459;	NA	NA	NA	NA	NA	NA	NA	NA	NA	NA	PF02885;PF00591;	TIGR01245;				c29469_g3_i1	1482	G3P-6053-MONOMER	108	72.64	106	29	0	638	321	1	106	6e-37	135	TRPSYN-PWY	tryptophan biosynthesis	PRTRANS-RXN	EC-2.4.2.18	G3P-6053-MONOMER	anthranilate phosphoribosyltransferase	G3P-6053	evm.TU.contig_44999.1
c71281_g1_i1	255	42.75	2	0.439868	2	0.460082	NA	NA	NA	NA	NA	NA	NA	NA	NA	NA	NA	NA	NA	NA	NA	NA	NA	NA	NA	NA	NA	NA	NA	NA	NA	NA	NA	NA	NA	NA	NA	NA
c20176_g1_i2	1356	41.45	1	0.0413593	45	1.9467	976919222	80	0	A0A103Y868	NA	NA	unreviewed	CARP motif-containing protein	Ccrd_017377	Cynara cardunculus var. scolymus (Artichoke) (Cynara scolymus)	346	NA	NA	cell morphogenesis [GO:0000902]; post-chaperonin tubulin folding pathway [GO:0007023]	GO:0000902; GO:0007023	NA	NA	IPR017901;IPR016098;IPR006599;IPR027684;IPR031925;IPR012945;	NA	NA	NA	NA	NA	NA	NA	NA	NA	PTHR15139;	PF07986;PF16752;	NA	PS51329;			c20176_g1_i2	NA	NA	NA	NA	NA	NA	NA	NA	NA	NA	NA	NA	NA	NA	NA	NA	NA	NA	NA	NA	NA
c32899_g1_i1	555	37.12	29	2.93047	35	3.69931	976906704	97	2e-15	A0A103XNN7	hypothetical protein Ccrd_003823 [Cynara cardunculus var. scolymus]	KVH94114	unreviewed	Uncharacterized protein	Ccrd_003823	Cynara cardunculus var. scolymus (Artichoke) (Cynara scolymus)	471	NA	NA	NA	NA	NA	NA	IPR019368;	NA	NA	NA	NA	NA	NA	NA	NA	NA	NA	PF10236;					c32899_g1_i1	NA	NA	NA	NA	NA	NA	NA	NA	NA	NA	NA	NA	NA	NA	NA	NA	NA	NA	NA	NA	NA
c68135_g1_i1	239	36.4	0	0	5	1.22721	595840217	54	1e-13	M5WIY0	hypothetical protein PRUPE_ppa015073mg [Prunus persica]	XP_007207989	unreviewed	Uncharacterized protein	PRUPE_ppa015073mg	Prunus persica (Peach) (Amygdalus persica)	968	NA	NA	integral component of membrane [GO:0016021]; ATP binding [GO:0005524]; protein serine/threonine kinase activity [GO:0004674]	GO:0005524; GO:0016021; GO:0004674	Protein kinase superfamily	NA	IPR013320;IPR011009;IPR032675;IPR001611;IPR003591;IPR000719;IPR017441;IPR001245;IPR008271;	NA	pper:PRUPE_ppa015073mg;	NA	XP_007207989.1;	NA	NA	NA	NA	NA	NA	PF00560;PF13855;PF07714;	NA	PS00107;PS50011;PS00108;			c68135_g1_i1	NA	NA	NA	NA	NA	NA	NA	NA	NA	NA	NA	NA	NA	NA	NA	NA	NA	NA	NA	NA	NA
c34091_g1_i8	235	34.89	8	1.90921	1	0.249619	976902974	67	6e-22	A0A103XHJ7	hypothetical protein Ccrd_007067 [Cynara cardunculus var. scolymus]	KVH90901	unreviewed	Uncharacterized protein	Ccrd_007067	Cynara cardunculus var. scolymus (Artichoke) (Cynara scolymus)	3475	NA	NA	integral component of membrane [GO:0016021]	GO:0016021	NA	NA	IPR009543;IPR026847;IPR031645;IPR026854;IPR031646;	NA	NA	NA	NA	NA	NA	NA	NA	NA	PTHR16166;	PF12624;PF06650;PF16908;PF16909;					c34091_g1_i8	NA	NA	NA	NA	NA	NA	NA	NA	NA	NA	NA	NA	NA	NA	NA	NA	NA	NA	NA	NA	NA
c25496_g1_i1	2133	43.23	6	0.157759	215	5.9128	976925070	74	0	A0A118K5E6	AAA+ ATPase domain-containing protein [Cynara cardunculus var. scolymus]	KVI08987	unreviewed	AAA+ ATPase domain-containing protein	Ccrd_012647	Cynara cardunculus var. scolymus (Artichoke) (Cynara scolymus)	449	NA	NA	integral component of membrane [GO:0016021]; ATP binding [GO:0005524]; metalloendopeptidase activity [GO:0004222]; zinc ion binding [GO:0008270]	GO:0005524; GO:0016021; GO:0004222; GO:0008270	AAA ATPase family	NA	IPR003593;IPR003959;IPR003960;IPR027417;IPR011546;	NA	NA	NA	NA	NA	NA	NA	NA	NA	NA	PF00004;PF06480;	NA	PS00674;			c25496_g1_i1	2133	G2T-5898-MONOMER	351	60.98	305	115	2	1209	298	1	302	2e-117	362	NA	NA	NA	NA	NA	NA	NA	NA
c35011_g2_i1	223	33.18	7	1.76046	0	0	NA	NA	NA	NA	NA	NA	NA	NA	NA	NA	NA	NA	NA	NA	NA	NA	NA	NA	NA	NA	NA	NA	NA	NA	NA	NA	NA	NA	NA	NA	NA	NA
c34856_g3_i1	306	41.83	0	0	16	3.06721	595852212	95	2e-17	M5WXE2	hypothetical protein PRUPE_ppa003130mg [Prunus persica]	XP_007210266	unreviewed	Uncharacterized protein	PRUPE_ppa003130mg	Prunus persica (Peach) (Amygdalus persica)	515	NA	NA	methyltransferase activity [GO:0008168]	GO:0008168	NA	NA	IPR004159;IPR029063;	NA	pper:PRUPE_ppa003130mg;	NA	XP_007210266.1;	NA	NA	NA	NA	NA	NA	PF03141;					c34856_g3_i1	NA	NA	NA	NA	NA	NA	NA	NA	NA	NA	NA	NA	NA	NA	NA	NA	NA	NA	NA	NA	NA
c33548_g1_i5	1071	41.83	11	0.576018	88	4.81991	976921802	91	0	A0A118K3U6	GDP-fucose protein O-fucosyltransferase [Cynara cardunculus var. scolymus]	KVI06467	unreviewed	GDP-fucose protein O-fucosyltransferase	Ccrd_015184	Cynara cardunculus var. scolymus (Artichoke) (Cynara scolymus)	523	NA	NA	transferase activity, transferring glycosyl groups [GO:0016757]	GO:0016757	NA	NA	IPR024709;IPR019378;	NA	NA	NA	NA	NA	NA	NA	NA	NA	NA	PF10250;					c33548_g1_i5	NA	NA	NA	NA	NA	NA	NA	NA	NA	NA	NA	NA	NA	NA	NA	NA	NA	NA	NA	NA	NA
c40964_g1_i1	257	39.3	0	0	3	0.684752	NA	NA	NA	NA	NA	NA	NA	NA	NA	NA	NA	NA	NA	NA	NA	NA	NA	NA	NA	NA	NA	NA	NA	NA	NA	NA	NA	NA	NA	NA	NA	NA
c56233_g1_i1	435	41.38	4	0.515707	4	0.539407	NA	NA	NA	NA	NA	NA	NA	NA	NA	NA	NA	NA	NA	NA	NA	NA	NA	NA	NA	NA	NA	NA	NA	NA	NA	NA	NA	NA	NA	NA	NA	NA
c33495_g2_i8	1492	46.11	73	2.74402	680	26.7353	976904595	84	0	A0A118JUU1	C2 calcium-dependent membrane targeting [Cynara cardunculus var. scolymus]	KVH92262	unreviewed	Phospholipase D (EC 3.1.4.4)	Ccrd_005700	Cynara cardunculus var. scolymus (Artichoke) (Cynara scolymus)	805	3.1.4.4	NA	membrane [GO:0016020]; calcium ion binding [GO:0005509]; N-acylphosphatidylethanolamine-specific phospholipase D activity [GO:0070290]; phospholipase D activity [GO:0004630]; lipid catabolic process [GO:0016042]; phosphatidylcholine metabolic process [GO:0046470]	GO:0070290; GO:0005509; GO:0016042; GO:0016020; GO:0046470; GO:0004630	Phospholipase D family, C2-PLD subfamily	NA	IPR000008;IPR024632;IPR015679;IPR011402;	NA	NA	NA	NA	NA	NA	NA	NA	NA	PTHR18896;	PF00168;PF12357;	NA	PS50004;			c33495_g2_i8	1492	G2Z-12001-MONOMER	424	60.34	411	151	5	1214	3	18	423	0	527	LIPASYN-PWY	phospholipases	PHOSCHOL-RXN	EC-3.1.4.4	G2Z-12001-MONOMER	phospholipase D	G2Z-12001	cassava4.1_024460m
c58596_g1_i1	215	40	0	0	2	0.545679	NA	NA	NA	NA	NA	NA	NA	NA	NA	NA	NA	NA	NA	NA	NA	NA	NA	NA	NA	NA	NA	NA	NA	NA	NA	NA	NA	NA	NA	NA	NA	NA
c73387_g1_i1	220	39.55	0	0	3	0.799915	NA	NA	NA	NA	NA	NA	NA	NA	NA	NA	NA	NA	NA	NA	NA	NA	NA	NA	NA	NA	NA	NA	NA	NA	NA	NA	NA	NA	NA	NA	NA	NA
c30890_g1_i7	1793	42.11	11	0.344069	49	1.6031	976903104	62	6e-136	A0A103XI34	NA	NA	unreviewed	Kinesin-like protein	Ccrd_006971	Cynara cardunculus var. scolymus (Artichoke) (Cynara scolymus)	893	NA	NA	microtubule [GO:0005874]; ATP binding [GO:0005524]; microtubule motor activity [GO:0003777]; microtubule-based movement [GO:0007018]	GO:0005524; GO:0005874; GO:0003777; GO:0007018	TRAFAC class myosin-kinesin ATPase superfamily, Kinesin family	NA	IPR027640;IPR001752;IPR027417;	NA	NA	NA	NA	NA	NA	NA	NA	NA	PTHR24115;	PF00225;	NA	PS50067;			c30890_g1_i7	NA	NA	NA	NA	NA	NA	NA	NA	NA	NA	NA	NA	NA	NA	NA	NA	NA	NA	NA	NA	NA
c22744_g1_i1	1018	44.99	0	0	103	5.93519	976907027	80	5e-148	A0A118JWL6	NA	NA	unreviewed	Glucose/ribitol dehydrogenase	Ccrd_003498	Cynara cardunculus var. scolymus (Artichoke) (Cynara scolymus)	277	NA	NA	oxidoreductase activity [GO:0016491]	GO:0016491	NA	NA	IPR016040;IPR002347;	NA	NA	NA	NA	NA	NA	NA	NA	NA	PTHR24322;						c22744_g1_i1	1018	G3B-7930-MONOMER	304	48.18	303	151	5	942	52	1	303	2e-83	260	PWY-5466	matairesinol biosynthesis	RXN-8680	EC-1.1.1	G3B-7930-MONOMER	Si030639m	G3B-7930	Si030639m
c65700_g1_i1	301	35.22	3	0.558968	8	1.55908	NA	NA	NA	NA	NA	NA	NA	NA	NA	NA	NA	NA	NA	NA	NA	NA	NA	NA	NA	NA	NA	NA	NA	NA	NA	NA	NA	NA	NA	NA	NA	NA
c59862_g1_i1	273	50.55	0	0	6	1.28924	NA	NA	NA	NA	NA	NA	NA	NA	NA	NA	NA	NA	NA	NA	NA	NA	NA	NA	NA	NA	NA	NA	NA	NA	NA	NA	NA	NA	NA	NA	NA	NA
c79417_g1_i1	316	40.82	5	0.887392	9	1.67071	NA	NA	NA	NA	NA	NA	NA	NA	NA	NA	NA	NA	NA	NA	NA	NA	NA	NA	NA	NA	NA	NA	NA	NA	NA	NA	NA	NA	NA	NA	NA	NA
c15197_g1_i1	949	41.94	19	1.12285	24	1.48351	976908305	47	5e-35	A0A103XRF4	NA	NA	unreviewed	Uncharacterized protein	Ccrd_002392	Cynara cardunculus var. scolymus (Artichoke) (Cynara scolymus)	196	NA	NA	NA	NA	NA	NA	IPR012438;	NA	NA	NA	NA	NA	NA	NA	NA	NA	NA	PF07797;					c15197_g1_i1	NA	NA	NA	NA	NA	NA	NA	NA	NA	NA	NA	NA	NA	NA	NA	NA	NA	NA	NA	NA	NA
c27057_g2_i1	756	42.99	17	1.26113	61	4.73319	720065679	86	2e-92	NA	NA	NA	NA	NA	NA	Nelumbo nucifera(NA)	NA	NA	NA	NA	NA	NA	NA	NA	NA	NA	NA	NA	NA	NA										c27057_g2_i1	NA	NA	NA	NA	NA	NA	NA	NA	NA	NA	NA	NA	NA	NA	NA	NA	NA	NA	NA	NA	NA
c30636_g2_i2	648	38.89	3	0.259644	13	1.17683	976920795	82	7e-73	A0A118K374	putative S-adenosyl-L-methionine-dependent methyltransferase, partial [Cynara cardunculus var. scolymus]	KVI05505	unreviewed	Putative S-adenosyl-L-methionine-dependent methyltransferase (Fragment)	Ccrd_016189	Cynara cardunculus var. scolymus (Artichoke) (Cynara scolymus)	614	NA	NA	methyltransferase activity [GO:0008168]	GO:0008168	NA	NA	IPR004159;IPR029063;	NA	NA	NA	NA	NA	NA	NA	NA	NA	NA	PF03141;					c30636_g2_i2	NA	NA	NA	NA	NA	NA	NA	NA	NA	NA	NA	NA	NA	NA	NA	NA	NA	NA	NA	NA	NA
c22444_g2_i1	410	43.41	6	0.820729	8	1.14459	NA	NA	NA	NA	NA	NA	NA	NA	NA	NA	NA	NA	NA	NA	NA	NA	NA	NA	NA	NA	NA	NA	NA	NA	NA	NA	NA	NA	NA	NA	NA	NA
c9829_g1_i1	272	43.75	1	0.206188	3	0.64699	NA	NA	NA	NA	NA	NA	NA	NA	NA	NA	NA	NA	NA	NA	NA	NA	NA	NA	NA	NA	NA	NA	NA	NA	NA	NA	NA	NA	NA	NA	NA	NA
c28276_g2_i1	647	40.96	2132	184.806	1315	119.225	976928179	99	2e-81	A0A103YLK0	NA	NA	unreviewed	Uncharacterized protein	Ccrd_010245	Cynara cardunculus var. scolymus (Artichoke) (Cynara scolymus)	122	NA	NA	small ribosomal subunit [GO:0015935]; structural constituent of ribosome [GO:0003735]; translation [GO:0006412]	GO:0015935; GO:0003735; GO:0006412	NA	NA	IPR001848;IPR027486;IPR005729;	NA	NA	NA	NA	NA	NA	NA	NA	NA	PTHR11700;	PF00338;	TIGR01046;				c28276_g2_i1	NA	NA	NA	NA	NA	NA	NA	NA	NA	NA	NA	NA	NA	NA	NA	NA	NA	NA	NA	NA	NA
c24620_g1_i1	464	45.47	12	1.45043	18	2.27562	659092304	67	2e-07	NA	NA	NA	NA	NA	NA	Cucumis melo(NA)	NA	NA	NA	NA	NA	NA	NA	NA	NA	NA	NA	NA	NA	NA										c24620_g1_i1	NA	NA	NA	NA	NA	NA	NA	NA	NA	NA	NA	NA	NA	NA	NA	NA	NA	NA	NA	NA	NA
c18879_g1_i1	286	37.41	0	0	41	8.40937	976581202	60	1e-06	A0A103GWB9	NA	NA	unreviewed	AP2/ERF domain-containing protein	Ccrd_026898	Cynara cardunculus var. scolymus (Artichoke) (Cynara scolymus)	137	NA	NA	nucleus [GO:0005634]; DNA binding [GO:0003677]; transcription factor activity, sequence-specific DNA binding [GO:0003700]; transcription, DNA-templated [GO:0006351]	GO:0003677; GO:0005634; GO:0003700; GO:0006351	NA	NA	IPR001471;IPR016177;	NA	NA	NA	NA	NA	NA	NA	NA	NA	NA	PF00847;	NA	PS51032;	NA	SUBCELLULAR LOCATION: Nucleus {ECO:0000256|SAAS:SAAS00550310}.	c18879_g1_i1	NA	NA	NA	NA	NA	NA	NA	NA	NA	NA	NA	NA	NA	NA	NA	NA	NA	NA	NA	NA	NA
c24610_g2_i2	1746	43.3	28	0.899386	569	19.1167	976905599	82	0	A0A103XM41	NA	NA	unreviewed	G-protein, beta subunit (Fragment)	Ccrd_004718	Cynara cardunculus var. scolymus (Artichoke) (Cynara scolymus)	454	NA	NA	signal transduction [GO:0007165]	GO:0007165	NA	NA	IPR020472;IPR001632;IPR016346;IPR015943;IPR001680;IPR019775;IPR017986;	NA	NA	NA	NA	NA	NA	NA	NA	NA	PTHR19850;	PF00400;	NA	PS00678;PS50082;PS50294;			c24610_g2_i2	NA	NA	NA	NA	NA	NA	NA	NA	NA	NA	NA	NA	NA	NA	NA	NA	NA	NA	NA	NA	NA
c11121_g1_i1	227	32.16	6	1.48237	3	0.775248	NA	NA	NA	NA	NA	NA	NA	NA	NA	NA	NA	NA	NA	NA	NA	NA	NA	NA	NA	NA	NA	NA	NA	NA	NA	NA	NA	NA	NA	NA	NA	NA
c39206_g1_i1	241	50.62	0	0	5	1.21702	NA	NA	NA	NA	NA	NA	NA	NA	NA	NA	NA	NA	NA	NA	NA	NA	NA	NA	NA	NA	NA	NA	NA	NA	NA	NA	NA	NA	NA	NA	NA	NA
c34564_g1_i8	1318	39.91	26	1.10634	25	1.11268	970042693	57	1e-140	NA	PREDICTED: ATP-dependent RNA helicase DHX36 isoform X1 [Solanum pennellii]	XP_015082739	NA	NA	NA	Solanum pennellii(NA)	NA	NA	NA	NA	NA	NA	NA	NA	NA	NA	NA	NA	NA	NA										c34564_g1_i8	NA	NA	NA	NA	NA	NA	NA	NA	NA	NA	NA	NA	NA	NA	NA	NA	NA	NA	NA	NA	NA
c36661_g1_i1	698	36.25	1	0.0803484	27	2.2691	NA	NA	NA	NA	NA	NA	NA	NA	NA	NA	NA	NA	NA	NA	NA	NA	NA	NA	NA	NA	NA	NA	NA	NA	NA	NA	NA	NA	NA	NA	NA	NA
c63688_g1_i1	206	34.47	2	0.544497	1	0.28476	NA	NA	NA	NA	NA	NA	NA	NA	NA	NA	NA	NA	NA	NA	NA	NA	NA	NA	NA	NA	NA	NA	NA	NA	NA	NA	NA	NA	NA	NA	NA	NA
c31185_g1_i1	825	39.39	11	0.747776	22	1.56428	976912892	91	5e-129	A0A124SE89	NA	NA	unreviewed	Protein kinase, catalytic domain-containing protein	Ccrd_022428	Cynara cardunculus var. scolymus (Artichoke) (Cynara scolymus)	1099	NA	NA	ATP binding [GO:0005524]; protein kinase activity [GO:0004672]	GO:0005524; GO:0004672	NA	NA	IPR011009;IPR000719;IPR008271;	NA	NA	NA	NA	NA	NA	NA	NA	NA	NA	PF00069;	NA	PS50011;PS00108;			c31185_g1_i1	NA	NA	NA	NA	NA	NA	NA	NA	NA	NA	NA	NA	NA	NA	NA	NA	NA	NA	NA	NA	NA
c71836_g1_i1	319	41.69	0	0	9	1.655	971556962	73	1e-33	NA	PREDICTED: probable receptor-like protein kinase At1g11050 [Solanum tuberosum]	XP_006351131	NA	NA	NA	Solanum tuberosum(NA)	NA	NA	NA	NA	NA	NA	NA	NA	NA	NA	NA	NA	NA	NA										c71836_g1_i1	NA	NA	NA	NA	NA	NA	NA	NA	NA	NA	NA	NA	NA	NA	NA	NA	NA	NA	NA	NA	NA
c34746_g6_i1	913	44.8	1	0.0614273	527	33.8599	976917592	86	3e-130	A0A103Y5R4	Late embryogenesis abundant protein, LEA-14 [Cynara cardunculus var. scolymus]	KVI03025	unreviewed	Late embryogenesis abundant protein, LEA-14	Ccrd_018681	Cynara cardunculus var. scolymus (Artichoke) (Cynara scolymus)	255	NA	NA	integral component of membrane [GO:0016021]	GO:0016021	NA	NA	IPR004864;	NA	NA	NA	NA	NA	NA	NA	NA	NA	NA	PF03168;					c34746_g6_i1	NA	NA	NA	NA	NA	NA	NA	NA	NA	NA	NA	NA	NA	NA	NA	NA	NA	NA	NA	NA	NA
c30447_g1_i1	482	34.23	6	0.698131	17	2.06894	NA	NA	NA	NA	NA	NA	NA	NA	NA	NA	NA	NA	NA	NA	NA	NA	NA	NA	NA	NA	NA	NA	NA	NA	NA	NA	NA	NA	NA	NA	NA	NA
c26819_g1_i1	843	32.98	0	0	52	3.61844	NA	NA	NA	NA	NA	NA	NA	NA	NA	NA	NA	NA	NA	NA	NA	NA	NA	NA	NA	NA	NA	NA	NA	NA	NA	NA	NA	NA	NA	NA	NA	NA
c70159_g1_i1	238	33.19	1	0.235644	2	0.492945	NA	NA	NA	NA	NA	NA	NA	NA	NA	NA	NA	NA	NA	NA	NA	NA	NA	NA	NA	NA	NA	NA	NA	NA	NA	NA	NA	NA	NA	NA	NA	NA
c71455_g1_i1	700	45.86	2	0.160238	23	1.92742	976913821	69	2e-47	A0A124SEH6	hypothetical protein Ccrd_021703 [Cynara cardunculus var. scolymus]	KVI00063	unreviewed	Uncharacterized protein	Ccrd_021703	Cynara cardunculus var. scolymus (Artichoke) (Cynara scolymus)	161	NA	NA	integral component of membrane [GO:0016021]	GO:0016021																			c71455_g1_i1	NA	NA	NA	NA	NA	NA	NA	NA	NA	NA	NA	NA	NA	NA	NA	NA	NA	NA	NA	NA	NA
c84142_g1_i1	254	27.95	0	0	5	1.15473	NA	NA	NA	NA	NA	NA	NA	NA	NA	NA	NA	NA	NA	NA	NA	NA	NA	NA	NA	NA	NA	NA	NA	NA	NA	NA	NA	NA	NA	NA	NA	NA
c18938_g1_i2	497	40.64	41	4.62658	25	2.95073	698528978	63	5e-31	NA	NA	NA	NA	NA	NA	Nicotiana sylvestris(NA)	NA	NA	NA	NA	NA	NA	NA	NA	NA	NA	NA	NA	NA	NA										c18938_g1_i2	NA	NA	NA	NA	NA	NA	NA	NA	NA	NA	NA	NA	NA	NA	NA	NA	NA	NA	NA	NA	NA
c21209_g1_i1	349	42.41	0	0	14	2.35314	743780054	63	6e-24	NA	NA	NA	NA	NA	NA	Populus euphratica(NA)	NA	NA	NA	NA	NA	NA	NA	NA	NA	NA	NA	NA	NA	NA										c21209_g1_i1	NA	NA	NA	NA	NA	NA	NA	NA	NA	NA	NA	NA	NA	NA	NA	NA	NA	NA	NA	NA	NA
c71227_g1_i1	500	37.2	2	0.224333	14	1.64249	NA	NA	NA	NA	NA	NA	NA	NA	NA	NA	NA	NA	NA	NA	NA	NA	NA	NA	NA	NA	NA	NA	NA	NA	NA	NA	NA	NA	NA	NA	NA	NA
c40805_g1_i1	253	42.29	0	0	5	1.1593	NA	NA	NA	NA	NA	NA	NA	NA	NA	NA	NA	NA	NA	NA	NA	NA	NA	NA	NA	NA	NA	NA	NA	NA	NA	NA	NA	NA	NA	NA	NA	NA
c82693_g1_i1	384	35.68	3	0.43815	4	0.611046	NA	NA	NA	NA	NA	NA	NA	NA	NA	NA	NA	NA	NA	NA	NA	NA	NA	NA	NA	NA	NA	NA	NA	NA	NA	NA	NA	NA	NA	NA	NA	NA
c34061_g1_i2	1770	43.33	59	1.86944	422	13.9857	661887322	62	4e-153	A0A068ULC5	NA	NA	unreviewed	Uncharacterized protein	GSCOC_T00028299001	Coffea canephora (Robusta coffee)	411	NA	NA	transcription factor TFIIA complex [GO:0005672]; transcription initiation from RNA polymerase II promoter [GO:0006367]	GO:0005672; GO:0006367	NA	NA	IPR009083;IPR004855;IPR013028;IPR009088;	NA	NA	NA	NA	NA	NA	NA	NA	NA	PTHR12694;	PF03153;					c34061_g1_i2	NA	NA	NA	NA	NA	NA	NA	NA	NA	NA	NA	NA	NA	NA	NA	NA	NA	NA	NA	NA	NA
c30954_g1_i2	322	39.13	1	0.174171	14	2.55045	470143541	87	1e-38	NA	PREDICTED: protein TONNEAU 1b-like [Fragaria vesca subsp. vesca]	XP_004307432.1	NA	NA	NA	Fragaria vesca subsp. vesca(Fragaria vesca subsp. vesca)	NA	NA	NA	NA	NA	NA	NA	NA	NA	NA	NA	NA	NA	NA										c30954_g1_i2	NA	NA	NA	NA	NA	NA	NA	NA	NA	NA	NA	NA	NA	NA	NA	NA	NA	NA	NA	NA	NA
c76499_g1_i1	227	32.16	1	0.247062	5	1.29208	NA	NA	NA	NA	NA	NA	NA	NA	NA	NA	NA	NA	NA	NA	NA	NA	NA	NA	NA	NA	NA	NA	NA	NA	NA	NA	NA	NA	NA	NA	NA	NA
c46008_g1_i1	242	34.3	2	0.463497	3	0.727196	NA	NA	NA	NA	NA	NA	NA	NA	NA	NA	NA	NA	NA	NA	NA	NA	NA	NA	NA	NA	NA	NA	NA	NA	NA	NA	NA	NA	NA	NA	NA	NA
c20634_g1_i1	341	39.59	3	0.4934	10	1.72025	NA	NA	NA	NA	NA	NA	NA	NA	NA	NA	NA	NA	NA	NA	NA	NA	NA	NA	NA	NA	NA	NA	NA	NA	NA	NA	NA	NA	NA	NA	NA	NA
c77813_g1_i1	290	44.14	0	0	115	23.2619	75172586	95	2e-55	Q9FV66	RecName: Full=Phosphoenolpyruvate carboxylase 1; Short=PEPC 1; Short=PEPCase 1; Short=ppcB	75172586	reviewed	Phosphoenolpyruvate carboxylase 1 (PEPC 1) (PEPCase 1) (ppcB) (EC 4.1.1.31)	PPCB	Flaveria trinervia (Clustered yellowtops) (Oedera trinervia)	965	4.1.1.31	NA	cytoplasm [GO:0005737]; phosphoenolpyruvate carboxylase activity [GO:0008964]; carbon fixation [GO:0015977]; phloem sucrose loading [GO:0009915]; tricarboxylic acid cycle [GO:0006099]	GO:0015977; GO:0005737; GO:0009915; GO:0008964; GO:0006099	PEPCase type 1 family	NA	IPR021135;IPR022805;IPR018129;IPR033129;IPR015813;	NA	NA	NA	NA	NA	NA	NA	NA	NA	NA	PF00311;	NA	PS00781;PS00393;	NA	SUBCELLULAR LOCATION: Cytoplasm {ECO:0000250}.	c77813_g1_i1	NA	NA	NA	NA	NA	NA	NA	NA	NA	NA	NA	NA	NA	NA	NA	NA	NA	NA	NA	NA	NA
c22107_g1_i2	379	40.63	0	0	11	1.70255	976918586	80	8e-29	A0A103Y756	hypothetical protein Ccrd_017935 [Cynara cardunculus var. scolymus]	KVI03759	unreviewed	Uncharacterized protein	Ccrd_017935	Cynara cardunculus var. scolymus (Artichoke) (Cynara scolymus)	245	NA	NA	nucleic acid binding [GO:0003676]	GO:0003676	NA	NA	IPR013520;IPR012337;	NA	NA	NA	NA	NA	NA	NA	NA	NA	NA	PF00929;					c22107_g1_i2	NA	NA	NA	NA	NA	NA	NA	NA	NA	NA	NA	NA	NA	NA	NA	NA	NA	NA	NA	NA	NA
c22158_g1_i1	389	47.3	0	0	18	2.71437	944073124	85	3e-73	A0A0Q3GB46	NA	NA	unreviewed	Uncharacterized protein	BRADI_2g42830	Brachypodium distachyon (Purple false brome) (Trachynia distachya)	665	NA	NA	ATP binding [GO:0005524]; protein kinase activity [GO:0004672]	GO:0005524; GO:0004672	NA	NA	IPR013320;IPR011009;IPR000719;IPR001245;IPR008266;	NA	NA	NA	NA	NA	NA	NA	NA	NA	NA	PF07714;	NA	PS50011;PS00109;			c22158_g1_i1	NA	NA	NA	NA	NA	NA	NA	NA	NA	NA	NA	NA	NA	NA	NA	NA	NA	NA	NA	NA	NA
c41462_g1_i1	238	32.35	2	0.471287	3	0.739418	NA	NA	NA	NA	NA	NA	NA	NA	NA	NA	NA	NA	NA	NA	NA	NA	NA	NA	NA	NA	NA	NA	NA	NA	NA	NA	NA	NA	NA	NA	NA	NA
c36992_g1_i1	767	34.29	1	0.0731202	15	1.14721	NA	NA	NA	NA	NA	NA	NA	NA	NA	NA	NA	NA	NA	NA	NA	NA	NA	NA	NA	NA	NA	NA	NA	NA	NA	NA	NA	NA	NA	NA	NA	NA
c26348_g1_i1	875	38.17	23	1.47419	18	1.20673	590603292	60	5e-76	A0A061FIR9	NA	NA	unreviewed	Mitochondrial transcription termination factor family protein isoform 2	TCM_036345	Theobroma cacao (Cacao) (Cocoa)	214	NA	NA	mitochondrion [GO:0005739]; double-stranded DNA binding [GO:0003690]; regulation of transcription, DNA-templated [GO:0006355]	GO:0003690; GO:0005739; GO:0006355	NA	NA	IPR003690;	NA	NA	NA	XP_007019969.1;XP_007019970.1;XP_007019971.1;	NA	NA	NA	NA	NA	NA	PF02536;					c26348_g1_i1	NA	NA	NA	NA	NA	NA	NA	NA	NA	NA	NA	NA	NA	NA	NA	NA	NA	NA	NA	NA	NA
c29440_g1_i5	1242	39.77	0	0	99	4.67583	976901383	77	1e-146	A0A103XET3	NA	NA	unreviewed	Ankyrin repeat-containing protein	Ccrd_008576	Cynara cardunculus var. scolymus (Artichoke) (Cynara scolymus)	504	NA	NA	ATP binding [GO:0005524]; protein kinase activity [GO:0004672]	GO:0005524; GO:0004672	NA	NA	IPR002110;IPR020683;IPR011009;IPR000719;IPR001245;	NA	NA	NA	NA	NA	NA	NA	NA	NA	NA	PF12796;PF07714;	NA	PS50297;PS50088;PS50011;			c29440_g1_i5	1242	G3P-7807-MONOMER	265	72.69	227	58	1	301	981	8	230	6e-115	342	CITRULBIO-PWY	citrulline biosynthesis	GLUTAMIN-RXN	EC-3.5.1.38	G3P-7807-MONOMER	evm.model.supercontig_442.1	G3P-7807	evm.model.supercontig_442.1
c31183_g1_i4	1034	39.56	95	5.15271	7	0.397121	976770543	48	5e-37	A0A118HQZ4	hypothetical protein Ccrd_026315 [Cynara cardunculus var. scolymus]	KVG63136	unreviewed	Uncharacterized protein	Ccrd_026315	Cynara cardunculus var. scolymus (Artichoke) (Cynara scolymus)	242																							c31183_g1_i4	NA	NA	NA	NA	NA	NA	NA	NA	NA	NA	NA	NA	NA	NA	NA	NA	NA	NA	NA	NA	NA
c8973_g1_i1	225	38.67	3	0.747776	0	0	NA	NA	NA	NA	NA	NA	NA	NA	NA	NA	NA	NA	NA	NA	NA	NA	NA	NA	NA	NA	NA	NA	NA	NA	NA	NA	NA	NA	NA	NA	NA	NA
c26832_g1_i2	347	34.29	2	0.323246	15	2.53575	NA	NA	NA	NA	NA	NA	NA	NA	NA	NA	NA	NA	NA	NA	NA	NA	NA	NA	NA	NA	NA	NA	NA	NA	NA	NA	NA	NA	NA	NA	NA	NA
c18592_g1_i1	555	40	0	0	18	1.9025	976911563	78	6e-65	A0A103XWL6	Protein kinase, catalytic domain-containing protein [Cynara cardunculus var. scolymus]	KVH98209	unreviewed	Protein kinase, catalytic domain-containing protein	Ccrd_023578	Cynara cardunculus var. scolymus (Artichoke) (Cynara scolymus)	355	NA	NA	ATP binding [GO:0005524]; protein serine/threonine kinase activity [GO:0004674]	GO:0005524; GO:0004674	NA	NA	IPR011009;IPR000719;IPR001245;IPR008271;IPR015783;	NA	NA	NA	NA	NA	NA	NA	NA	NA	PTHR23257:SF475;	PF07714;	NA	PS50011;PS00108;			c18592_g1_i1	NA	NA	NA	NA	NA	NA	NA	NA	NA	NA	NA	NA	NA	NA	NA	NA	NA	NA	NA	NA	NA
c35113_g2_i7	4054	42.67	19	0.262847	283	4.09495	976900350	72	0	A0A103XD58	Histone deacetylation protein Rxt3 [Cynara cardunculus var. scolymus]	KVH88562	unreviewed	Histone deacetylation protein Rxt3	Ccrd_026484	Cynara cardunculus var. scolymus (Artichoke) (Cynara scolymus)	789	NA	NA	NA	NA	NA	NA	IPR013951;IPR004043;	NA	NA	NA	NA	NA	NA	NA	NA	NA	NA	PF08642;					c35113_g2_i7	NA	NA	NA	NA	NA	NA	NA	NA	NA	NA	NA	NA	NA	NA	NA	NA	NA	NA	NA	NA	NA
c43607_g1_i1	203	33.5	2	0.552544	4	1.15587	NA	NA	NA	NA	NA	NA	NA	NA	NA	NA	NA	NA	NA	NA	NA	NA	NA	NA	NA	NA	NA	NA	NA	NA	NA	NA	NA	NA	NA	NA	NA	NA
c34187_g1_i8	1626	44.77	163	5.62211	652	23.5219	976926185	85	0	A0A103YJ20	cytochrome P450 [Cynara cardunculus var. scolymus]	KVI10055	unreviewed	Cytochrome P450	Ccrd_011507	Cynara cardunculus var. scolymus (Artichoke) (Cynara scolymus)	1148	NA	NA	integral component of membrane [GO:0016021]; nucleus [GO:0005634]; ATP binding [GO:0005524]; helicase activity [GO:0004386]; heme binding [GO:0020037]; iron ion binding [GO:0005506]; oxidoreductase activity, acting on paired donors, with incorporation or reduction of molecular oxygen [GO:0016705]; RNA binding [GO:0003723]	GO:0005524; GO:0003723; GO:0004386; GO:0020037; GO:0016021; GO:0005506; GO:0005634; GO:0016705	NA	NA	IPR001128;IPR011545;IPR012562;IPR014001;IPR001650;IPR012677;IPR027417;IPR000629;IPR014014;	NA	NA	NA	NA	NA	NA	NA	NA	NA	NA	PF00270;PF08152;PF00271;PF00067;	NA	PS00039;PS51192;PS51194;PS51195;			c34187_g1_i8	NA	NA	NA	NA	NA	NA	NA	NA	NA	NA	NA	NA	NA	NA	NA	NA	NA	NA	NA	NA	NA
c78485_g1_i1	586	34.47	8	0.765641	8	0.800825	NA	NA	NA	NA	NA	NA	NA	NA	NA	NA	NA	NA	NA	NA	NA	NA	NA	NA	NA	NA	NA	NA	NA	NA	NA	NA	NA	NA	NA	NA	NA	NA
c33145_g2_i1	1881	42.9	16	0.47705	444	13.8465	976914415	92	0	A0A103Y156	Citrate synthase active site-containing protein [Cynara cardunculus var. scolymus]	KVI00622	unreviewed	Citrate synthase	Ccrd_021126	Cynara cardunculus var. scolymus (Artichoke) (Cynara scolymus)	459	NA	NA	citrate (Si)-synthase activity [GO:0004108]; tricarboxylic acid cycle [GO:0006099]	GO:0004108; GO:0006099	Citrate synthase family	NA	IPR016142;IPR002020;IPR019810;IPR010109;	NA	NA	NA	NA	NA	NA	NA	NA	NA	PTHR11739;	PF00285;	TIGR01793;	PS00480;			c33145_g2_i1	1881	G3E-24820-MONOMER	81	82.05	78	14	0	536	303	2	79	3e-38	139	PWYQT-4481	TCA cycle variation V (plant)	CITSYN-RXN	EC-2.3.3.16	G3E-24820-MONOMER	Pavir.J12306.1.p	G3E-24820	Pavir.J12306.1.p
c379_g1_i1	532	32.14	14	1.47587	4	0.441056	NA	NA	NA	NA	NA	NA	NA	NA	NA	NA	NA	NA	NA	NA	NA	NA	NA	NA	NA	NA	NA	NA	NA	NA	NA	NA	NA	NA	NA	NA	NA	NA
c60156_g1_i1	202	31.68	0	0	3	0.871195	NA	NA	NA	NA	NA	NA	NA	NA	NA	NA	NA	NA	NA	NA	NA	NA	NA	NA	NA	NA	NA	NA	NA	NA	NA	NA	NA	NA	NA	NA	NA	NA
c33964_g1_i3	1861	41.16	21	0.632857	73	2.30103	976913699	61	0	A0A103XZW5	NA	NA	unreviewed	Zinc finger, FYVE/PHD-type	Ccrd_021820	Cynara cardunculus var. scolymus (Artichoke) (Cynara scolymus)	858	NA	NA	zinc ion binding [GO:0008270]	GO:0008270	NA	NA	IPR032308;IPR019786;IPR011011;IPR001965;IPR019787;IPR013083;	NA	NA	NA	NA	NA	NA	NA	NA	NA	NA	PF16135;PF00628;	NA	PS01359;PS50016;			c33964_g1_i3	NA	NA	NA	NA	NA	NA	NA	NA	NA	NA	NA	NA	NA	NA	NA	NA	NA	NA	NA	NA	NA
c36092_g1_i1	225	40	0	0	3	0.782139	NA	NA	NA	NA	NA	NA	NA	NA	NA	NA	NA	NA	NA	NA	NA	NA	NA	NA	NA	NA	NA	NA	NA	NA	NA	NA	NA	NA	NA	NA	NA	NA
c53299_g1_i1	348	39.37	1	0.161159	7	1.17995	976663482	77	2e-43	A0A103KMV6	cytochrome P450 [Cynara cardunculus var. scolymus]	KVF59396	unreviewed	Cytochrome P450	Ccrd_026735	Cynara cardunculus var. scolymus (Artichoke) (Cynara scolymus)	449	NA	NA	heme binding [GO:0020037]; iron ion binding [GO:0005506]; monooxygenase activity [GO:0004497]; oxidoreductase activity, acting on paired donors, with incorporation or reduction of molecular oxygen [GO:0016705]	GO:0020037; GO:0005506; GO:0004497; GO:0016705	Cytochrome P450 family	NA	IPR001128;IPR017972;IPR002401;	NA	NA	NA	NA	NA	NA	NA	NA	NA	NA	PF00067;	NA	PS00086;			c53299_g1_i1	348	GN7V-55224-MONOMER	120	54.9	102	42	2	3	299	17	117	1e-32	115	PWY-5365	linear furanocoumarin biosynthesis	RXN-8386	EC-1.14.13.102	GN7V-55224-MONOMER	psoralen synthase	GN7V-55224	Glyma.09G142800.1.p
c22861_g1_i1	1074	46.55	4	0.208876	92	5.02492	976909791	88	0	A0A103XTZ3	NA	NA	unreviewed	Eukaryotic translation initiation factor 3 subunit D (eIF3d) (Eukaryotic translation initiation factor 3 subunit 7) (eIF-3-zeta)	Ccrd_001100	Cynara cardunculus var. scolymus (Artichoke) (Cynara scolymus)	636	NA	NA	eukaryotic 43S preinitiation complex [GO:0016282]; eukaryotic 48S preinitiation complex [GO:0033290]; eukaryotic translation initiation factor 3 complex [GO:0005852]; integral component of membrane [GO:0016021]; translation initiation factor activity [GO:0003743]; formation of translation preinitiation complex [GO:0001731]; regulation of translational initiation [GO:0006446]	GO:0016282; GO:0033290; GO:0005852; GO:0001731; GO:0016021; GO:0006446; GO:0003743	EIF-3 subunit D family	NA	IPR007783;	NA	NA	NA	NA	NA	NA	NA	NA	NA	PTHR12399;	PF05091;	NA	NA	NA	SUBCELLULAR LOCATION: Cytoplasm {ECO:0000256|HAMAP-Rule:MF_03003, ECO:0000256|SAAS:SAAS00187789}.	c22861_g1_i1	NA	NA	NA	NA	NA	NA	NA	NA	NA	NA	NA	NA	NA	NA	NA	NA	NA	NA	NA	NA	NA
c25009_g1_i1	600	46.5	1	0.0934719	40	3.9107	NA	NA	NA	NA	NA	NA	NA	NA	NA	NA	NA	NA	NA	NA	NA	NA	NA	NA	NA	NA	NA	NA	NA	NA	NA	NA	NA	NA	NA	NA	NA	NA
c4413_g1_i1	533	38.09	22	2.31488	9	0.990514	NA	NA	NA	NA	NA	NA	NA	NA	NA	NA	NA	NA	NA	NA	NA	NA	NA	NA	NA	NA	NA	NA	NA	NA	NA	NA	NA	NA	NA	NA	NA	NA
c41401_g1_i1	244	40.98	0	0	4	0.961647	NA	NA	NA	NA	NA	NA	NA	NA	NA	NA	NA	NA	NA	NA	NA	NA	NA	NA	NA	NA	NA	NA	NA	NA	NA	NA	NA	NA	NA	NA	NA	NA
c64693_g1_i1	270	21.85	2	0.415431	1	0.217261	NA	NA	NA	NA	NA	NA	NA	NA	NA	NA	NA	NA	NA	NA	NA	NA	NA	NA	NA	NA	NA	NA	NA	NA	NA	NA	NA	NA	NA	NA	NA	NA
c31514_g2_i3	1560	42.31	23	0.826867	236	8.87427	976924147	94	0	A0A103YFL6	NA	NA	unreviewed	Rab-GTPase-TBC domain-containing protein	Ccrd_013434	Cynara cardunculus var. scolymus (Artichoke) (Cynara scolymus)	457	NA	NA	NA	NA	NA	NA	IPR000195;	NA	NA	NA	NA	NA	NA	NA	NA	NA	NA	PF00566;	NA	PS50086;			c31514_g2_i3	NA	NA	NA	NA	NA	NA	NA	NA	NA	NA	NA	NA	NA	NA	NA	NA	NA	NA	NA	NA	NA
c55941_g1_i1	212	37.74	0	0	4	1.1068	976900837	85	2e-30	A0A103XE14	LRAT-like domain-containing protein [Cynara cardunculus var. scolymus]	KVH88999	unreviewed	LRAT-like domain-containing protein	Ccrd_009006	Cynara cardunculus var. scolymus (Artichoke) (Cynara scolymus)	304	NA	NA	integral component of membrane [GO:0016021]	GO:0016021	NA	NA	IPR007053;	NA	NA	NA	NA	NA	NA	NA	NA	NA	NA	PF04970;					c55941_g1_i1	NA	NA	NA	NA	NA	NA	NA	NA	NA	NA	NA	NA	NA	NA	NA	NA	NA	NA	NA	NA	NA
c26742_g1_i2	1689	43.75	39	1.29499	59	2.04912	645227051	71	0	NA	NA	NA	NA	NA	NA	Prunus mume(NA)	NA	NA	NA	NA	NA	NA	NA	NA	NA	NA	NA	NA	NA	NA										c26742_g1_i2	NA	NA	NA	NA	NA	NA	NA	NA	NA	NA	NA	NA	NA	NA	NA	NA	NA	NA	NA	NA	NA
c53564_g1_i1	234	41.45	2	0.479343	3	0.752057	NA	NA	NA	NA	NA	NA	NA	NA	NA	NA	NA	NA	NA	NA	NA	NA	NA	NA	NA	NA	NA	NA	NA	NA	NA	NA	NA	NA	NA	NA	NA	NA
c34520_g1_i10	5418	41.1	4	0.0414051	198	2.14374	731416333	73	0	NA	PREDICTED: DNA polymerase zeta catalytic subunit isoform X4 [Vitis vinifera]	XP_010659863	NA	NA	NA	Vitis vinifera(NA)	NA	NA	NA	NA	NA	NA	NA	NA	NA	NA	NA	NA	NA	NA										c34520_g1_i10	NA	NA	NA	NA	NA	NA	NA	NA	NA	NA	NA	NA	NA	NA	NA	NA	NA	NA	NA	NA	NA
c27835_g1_i1	1010	43.17	47	2.60981	46	2.67166	976927042	80	2e-81	A0A103YKL5	NA	NA	unreviewed	Uncharacterized protein	Ccrd_010729	Cynara cardunculus var. scolymus (Artichoke) (Cynara scolymus)	224																							c27835_g1_i1	NA	NA	NA	NA	NA	NA	NA	NA	NA	NA	NA	NA	NA	NA	NA	NA	NA	NA	NA	NA	NA
c31971_g1_i2	2453	44.76	73	1.66901	74	1.76962	976906267	61	0	A0A103XMV0	NA	NA	unreviewed	Pre-mRNA polyadenylation factor Fip1 (Fragment)	Ccrd_004222	Cynara cardunculus var. scolymus (Artichoke) (Cynara scolymus)	1401	NA	NA	NA	NA	NA	NA	IPR007854;	NA	NA	NA	NA	NA	NA	NA	NA	NA	NA	PF05182;					c31971_g1_i2	NA	NA	NA	NA	NA	NA	NA	NA	NA	NA	NA	NA	NA	NA	NA	NA	NA	NA	NA	NA	NA
c29751_g4_i2	350	36.86	12	1.92285	7	1.17321	NA	NA	NA	NA	NA	NA	NA	NA	NA	NA	NA	NA	NA	NA	NA	NA	NA	NA	NA	NA	NA	NA	NA	NA	NA	NA	NA	NA	NA	NA	NA	NA
c60422_g1_i1	361	33.24	6	0.93213	0	0	NA	NA	NA	NA	NA	NA	NA	NA	NA	NA	NA	NA	NA	NA	NA	NA	NA	NA	NA	NA	NA	NA	NA	NA	NA	NA	NA	NA	NA	NA	NA	NA
c31276_g2_i1	569	46.22	271	26.711	1172	120.826	976902423	88	1e-48	A0A103XGU8	NA	NA	unreviewed	Glutathione S-transferase, C-terminal-like protein	Ccrd_007633	Cynara cardunculus var. scolymus (Artichoke) (Cynara scolymus)	184	NA	NA	eukaryotic translation elongation factor 1 complex [GO:0005853]; transferase activity [GO:0016740]; translation elongation factor activity [GO:0003746]	GO:0005853; GO:0016740; GO:0003746	EF-1-beta/EF-1-delta family	NA	IPR014038;IPR010987;IPR014717;IPR001326;	NA	NA	NA	NA	NA	NA	NA	NA	NA	NA	PF00736;	NA	PS00825;			c31276_g2_i1	NA	NA	NA	NA	NA	NA	NA	NA	NA	NA	NA	NA	NA	NA	NA	NA	NA	NA	NA	NA	NA
c17899_g1_i1	395	44.56	17	2.41371	6	0.891045	NA	NA	NA	NA	NA	NA	NA	NA	NA	NA	NA	NA	NA	NA	NA	NA	NA	NA	NA	NA	NA	NA	NA	NA	NA	NA	NA	NA	NA	NA	NA	NA
c18669_g2_i1	450	41.56	4	0.498517	46	5.9964	NA	NA	NA	NA	NA	NA	NA	NA	NA	NA	NA	NA	NA	NA	NA	NA	NA	NA	NA	NA	NA	NA	NA	NA	NA	NA	NA	NA	NA	NA	NA	NA
c76303_g1_i1	246	35.77	2	0.455961	2	0.476914	NA	NA	NA	NA	NA	NA	NA	NA	NA	NA	NA	NA	NA	NA	NA	NA	NA	NA	NA	NA	NA	NA	NA	NA	NA	NA	NA	NA	NA	NA	NA	NA
c6207_g1_i1	513	30.6	47	5.13822	3	0.343044	NA	NA	NA	NA	NA	NA	NA	NA	NA	NA	NA	NA	NA	NA	NA	NA	NA	NA	NA	NA	NA	NA	NA	NA	NA	NA	NA	NA	NA	NA	NA	NA
c76790_g1_i1	228	32.02	4	0.983915	0	0	NA	NA	NA	NA	NA	NA	NA	NA	NA	NA	NA	NA	NA	NA	NA	NA	NA	NA	NA	NA	NA	NA	NA	NA	NA	NA	NA	NA	NA	NA	NA	NA
c12862_g1_i1	292	30.14	9	1.72859	8	1.60714	NA	NA	NA	NA	NA	NA	NA	NA	NA	NA	NA	NA	NA	NA	NA	NA	NA	NA	NA	NA	NA	NA	NA	NA	NA	NA	NA	NA	NA	NA	NA	NA
c34264_g1_i20	791	39.44	2	0.141803	111	8.23175	976923231	79	7e-62	A0A118K4J4	Phosphofructokinase domain-containing protein [Cynara cardunculus var. scolymus]	KVI07575	unreviewed	Phosphofructokinase domain-containing protein	Ccrd_014102	Cynara cardunculus var. scolymus (Artichoke) (Cynara scolymus)	488	NA	NA	6-phosphofructokinase activity [GO:0003872]	GO:0003872	NA	NA	IPR000023;	NA	NA	NA	NA	NA	NA	NA	NA	NA	NA	PF00365;					c34264_g1_i20	791	G30-9033-MONOMER	133	64.06	128	44	1	136	513	1	128	7e-57	183	PWY-1042	glycolysis IV (plant cytosol)	2.7.1.90-RXN	EC-2.7.1.90	G30-9033-MONOMER	diphosphate-fructose-6-phosphate 1-phosphotransferase	G30-9033	Bra016442.1-P
c11328_g1_i1	519	38.54	0	0	16	1.80841	976925217	56	5e-36	A0A103YHE7	BRCT domain-containing protein, partial [Cynara cardunculus var. scolymus]	KVI09128	unreviewed	BRCT domain-containing protein (Fragment)	Ccrd_012474	Cynara cardunculus var. scolymus (Artichoke) (Cynara scolymus)	753	NA	NA	DNA repair [GO:0006281]	GO:0006281	NA	NA	IPR031099;IPR001357;	NA	NA	NA	NA	NA	NA	NA	NA	NA	PTHR13763;	PF00533;PF16589;	NA	PS50172;			c11328_g1_i1	NA	NA	NA	NA	NA	NA	NA	NA	NA	NA	NA	NA	NA	NA	NA	NA	NA	NA	NA	NA	NA
c21759_g1_i3	1095	35.89	1	0.0512175	31	1.66071	976916306	82	4e-152	A0A103Y3F5	NA	NA	unreviewed	C2 calcium-dependent membrane targeting	Ccrd_019909	Cynara cardunculus var. scolymus (Artichoke) (Cynara scolymus)	649	NA	NA	calcium ion binding [GO:0005509]; phosphatidylserine decarboxylase activity [GO:0004609]; phospholipid biosynthetic process [GO:0008654]	GO:0005509; GO:0004609; GO:0008654	NA	NA	IPR000008;IPR011992;IPR018247;IPR002048;IPR003817;IPR033177;	NA	NA	NA	NA	NA	NA	NA	NA	NA	PTHR10067;	PF00168;PF13833;PF02666;	NA	PS00018;PS50222;			c21759_g1_i3	NA	NA	NA	NA	NA	NA	NA	NA	NA	NA	NA	NA	NA	NA	NA	NA	NA	NA	NA	NA	NA
c34831_g1_i4	1755	42.17	4	0.127825	138	4.61262	703061818	93	6e-99	W9QBB0	Hypersensitive-induced response protein 1 [Morus notabilis]	XP_010086580	unreviewed	Hypersensitive-induced response protein 1	L484_007643	Morus notabilis	286	NA	NA	membrane [GO:0016020]	GO:0016020	NA	NA	IPR001107;IPR001972;	NA	NA	NA	XP_010086580.1;	NA	NA	NA	NA	NA	PTHR10264;	PF01145;					c34831_g1_i4	NA	NA	NA	NA	NA	NA	NA	NA	NA	NA	NA	NA	NA	NA	NA	NA	NA	NA	NA	NA	NA
c49504_g1_i1	246	41.46	0	0	4	0.953829	NA	NA	NA	NA	NA	NA	NA	NA	NA	NA	NA	NA	NA	NA	NA	NA	NA	NA	NA	NA	NA	NA	NA	NA	NA	NA	NA	NA	NA	NA	NA	NA
c34351_g2_i3	2592	43.48	19	0.411103	162	3.66628	976924820	71	7e-131	A0A103YGQ1	RNA-binding protein Lupus La [Cynara cardunculus var. scolymus]	KVI08752	unreviewed	RNA-binding protein Lupus La	Ccrd_012859	Cynara cardunculus var. scolymus (Artichoke) (Cynara scolymus)	566	NA	NA	NA	NA	NA	NA	IPR006630;IPR011991;	NA	NA	NA	NA	NA	NA	NA	NA	NA	NA	PF05383;	NA	PS50961;			c34351_g2_i3	NA	NA	NA	NA	NA	NA	NA	NA	NA	NA	NA	NA	NA	NA	NA	NA	NA	NA	NA	NA	NA
c62895_g1_i1	305	38.36	1	0.183879	2	0.384659	NA	NA	NA	NA	NA	NA	NA	NA	NA	NA	NA	NA	NA	NA	NA	NA	NA	NA	NA	NA	NA	NA	NA	NA	NA	NA	NA	NA	NA	NA	NA	NA
c41123_g1_i1	335	40.6	2	0.334825	2	0.350212	NA	NA	NA	NA	NA	NA	NA	NA	NA	NA	NA	NA	NA	NA	NA	NA	NA	NA	NA	NA	NA	NA	NA	NA	NA	NA	NA	NA	NA	NA	NA	NA
c35232_g1_i5	213	34.27	3	0.789904	8	2.20321	NA	NA	NA	NA	NA	NA	NA	NA	NA	NA	NA	NA	NA	NA	NA	NA	NA	NA	NA	NA	NA	NA	NA	NA	NA	NA	NA	NA	NA	NA	NA	NA
c33688_g3_i2	319	39.5	3	0.527428	5	0.919443	NA	NA	NA	NA	NA	NA	NA	NA	NA	NA	NA	NA	NA	NA	NA	NA	NA	NA	NA	NA	NA	NA	NA	NA	NA	NA	NA	NA	NA	NA	NA	NA
c74528_g1_i1	225	28.44	7	1.74481	1	0.260713	NA	NA	NA	NA	NA	NA	NA	NA	NA	NA	NA	NA	NA	NA	NA	NA	NA	NA	NA	NA	NA	NA	NA	NA	NA	NA	NA	NA	NA	NA	NA	NA
c52936_g1_i1	826	41.16	1	0.0678973	18	1.27832	976925857	46	2e-16	A0A103YIH1	Nucleotide-binding, alpha-beta plait [Cynara cardunculus var. scolymus]	KVI09741	unreviewed	Nucleotide-binding, alpha-beta plait	Ccrd_011848	Cynara cardunculus var. scolymus (Artichoke) (Cynara scolymus)	820	NA	NA	nucleotide binding [GO:0000166]; RNA binding [GO:0003723]	GO:0003723; GO:0000166	NA	NA	IPR012677;IPR000504;IPR003954;	NA	NA	NA	NA	NA	NA	NA	NA	NA	NA	PF00076;	NA	PS50102;			c52936_g1_i1	NA	NA	NA	NA	NA	NA	NA	NA	NA	NA	NA	NA	NA	NA	NA	NA	NA	NA	NA	NA	NA
c43670_g1_i1	285	42.81	0	0	6	1.23496	976924498	66	2e-36	A0A103YG37	Wall-associated receptor kinase galacturonan-binding domain-containing protein, partial [Cynara cardunculus var. scolymus]	KVI08457	unreviewed	Wall-associated receptor kinase galacturonan-binding domain-containing protein (Fragment)	Ccrd_013176	Cynara cardunculus var. scolymus (Artichoke) (Cynara scolymus)	323	NA	NA	kinase activity [GO:0016301]; polysaccharide binding [GO:0030247]	GO:0016301; GO:0030247	NA	NA	IPR025287;	NA	NA	NA	NA	NA	NA	NA	NA	NA	NA	PF13947;					c43670_g1_i1	NA	NA	NA	NA	NA	NA	NA	NA	NA	NA	NA	NA	NA	NA	NA	NA	NA	NA	NA	NA	NA
c45588_g1_i1	294	42.18	0	0	10	1.99525	976911338	74	2e-17	A0A124SDT9	hypothetical protein Ccrd_023804 [Cynara cardunculus var. scolymus]	KVH97992	unreviewed	Uncharacterized protein	Ccrd_023804	Cynara cardunculus var. scolymus (Artichoke) (Cynara scolymus)	1065																							c45588_g1_i1	NA	NA	NA	NA	NA	NA	NA	NA	NA	NA	NA	NA	NA	NA	NA	NA	NA	NA	NA	NA	NA
c66307_g1_i1	296	44.59	1	0.18947	4	0.792709	NA	NA	NA	NA	NA	NA	NA	NA	NA	NA	NA	NA	NA	NA	NA	NA	NA	NA	NA	NA	NA	NA	NA	NA	NA	NA	NA	NA	NA	NA	NA	NA
c10328_g1_i1	241	39	0	0	3	0.730213	NA	NA	NA	NA	NA	NA	NA	NA	NA	NA	NA	NA	NA	NA	NA	NA	NA	NA	NA	NA	NA	NA	NA	NA	NA	NA	NA	NA	NA	NA	NA	NA
c6835_g1_i1	430	47.67	1	0.130426	5	0.682098	NA	NA	NA	NA	NA	NA	NA	NA	NA	NA	NA	NA	NA	NA	NA	NA	NA	NA	NA	NA	NA	NA	NA	NA	NA	NA	NA	NA	NA	NA	NA	NA
c24902_g2_i1	408	41.42	563	77.3893	1121	161.172	629085023	90	2e-46	A0A059ADC7	NA	NA	unreviewed	Uncharacterized protein (Fragment)	EUGRSUZ_J00924	Eucalyptus grandis (Flooded gum)	133	NA	NA	NA	NA	NA	NA	IPR029071;IPR000626;	NA	NA	NA	NA	NA	NA	NA	NA	NA	NA	PF00240;	NA	PS50053;			c24902_g2_i1	NA	NA	NA	NA	NA	NA	NA	NA	NA	NA	NA	NA	NA	NA	NA	NA	NA	NA	NA	NA	NA
c35210_g3_i3	349	40.69	2	0.321394	12	2.01698	NA	NA	NA	NA	NA	NA	NA	NA	NA	NA	NA	NA	NA	NA	NA	NA	NA	NA	NA	NA	NA	NA	NA	NA	NA	NA	NA	NA	NA	NA	NA	NA
c25884_g1_i4	1055	38.77	25	1.32899	28	1.55687	NA	NA	NA	NA	NA	NA	NA	NA	NA	NA	NA	NA	NA	NA	NA	NA	NA	NA	NA	NA	NA	NA	NA	NA	NA	NA	NA	NA	NA	NA	NA	NA
c82141_g1_i1	374	40.37	2	0.29991	5	0.784231	NA	NA	NA	NA	NA	NA	NA	NA	NA	NA	NA	NA	NA	NA	NA	NA	NA	NA	NA	NA	NA	NA	NA	NA	NA	NA	NA	NA	NA	NA	NA	NA
c37565_g1_i1	351	35.9	3	0.479343	19	3.17535	NA	NA	NA	NA	NA	NA	NA	NA	NA	NA	NA	NA	NA	NA	NA	NA	NA	NA	NA	NA	NA	NA	NA	NA	NA	NA	NA	NA	NA	NA	NA	NA
c65792_g1_i1	352	40.91	3	0.477982	2	0.333298	NA	NA	NA	NA	NA	NA	NA	NA	NA	NA	NA	NA	NA	NA	NA	NA	NA	NA	NA	NA	NA	NA	NA	NA	NA	NA	NA	NA	NA	NA	NA	NA
c37690_g1_i1	202	31.68	3	0.832918	0	0	NA	NA	NA	NA	NA	NA	NA	NA	NA	NA	NA	NA	NA	NA	NA	NA	NA	NA	NA	NA	NA	NA	NA	NA	NA	NA	NA	NA	NA	NA	NA	NA
c27417_g1_i8	1951	40.34	1	0.0287459	71	2.13475	976917283	70	0	A0A124SFB8	NA	NA	unreviewed	Starch synthase, catalytic domain-containing protein	Ccrd_018957	Cynara cardunculus var. scolymus (Artichoke) (Cynara scolymus)	655	NA	NA	NA	NA	NA	NA	IPR013534;	NA	NA	NA	NA	NA	NA	NA	NA	NA	NA	PF08323;					c27417_g1_i8	1951	G2Z-8999-MONOMER	183	53.3	182	82	3	836	294	1	180	7e-58	197	PWY-622	starch biosynthesis	GLYCOGENSYN-RXN	EC-2.4.1.21	G2Z-8999-MONOMER	starch synthase	G2Z-8999	cassava4.1_033706m
c69566_g1_i1	452	40.27	5	0.620389	4	0.519119	NA	NA	NA	NA	NA	NA	NA	NA	NA	NA	NA	NA	NA	NA	NA	NA	NA	NA	NA	NA	NA	NA	NA	NA	NA	NA	NA	NA	NA	NA	NA	NA
c18367_g1_i1	456	49.34	0	0	24	3.08739	976910590	88	1e-69	A0A103XUW2	F-box domain, cyclin-like protein [Cynara cardunculus var. scolymus]	KVH97275	unreviewed	F-box domain, cyclin-like protein	Ccrd_000621	Cynara cardunculus var. scolymus (Artichoke) (Cynara scolymus)	411	NA	NA	NA	NA	NA	NA	IPR001810;IPR011043;	NA	NA	NA	NA	NA	NA	NA	NA	NA	NA	PF12937;	NA	PS50181;			c18367_g1_i1	NA	NA	NA	NA	NA	NA	NA	NA	NA	NA	NA	NA	NA	NA	NA	NA	NA	NA	NA	NA	NA
c40560_g1_i1	243	38.68	0	0	3	0.724203	NA	NA	NA	NA	NA	NA	NA	NA	NA	NA	NA	NA	NA	NA	NA	NA	NA	NA	NA	NA	NA	NA	NA	NA	NA	NA	NA	NA	NA	NA	NA	NA
c84959_g1_i1	334	46.41	0	0	6	1.05378	720099363	43	9e-18	NA	PREDICTED: uncharacterized protein LOC104590859 [Nelumbo nucifera]	XP_010247916	NA	NA	NA	Nelumbo nucifera(NA)	NA	NA	NA	NA	NA	NA	NA	NA	NA	NA	NA	NA	NA	NA										c84959_g1_i1	NA	NA	NA	NA	NA	NA	NA	NA	NA	NA	NA	NA	NA	NA	NA	NA	NA	NA	NA	NA	NA
c28167_g4_i1	1620	34.51	7	0.242335	97	3.51239	976911898	68	4e-12	A0A124SDZ9	NA	NA	unreviewed	Uncharacterized protein	Ccrd_023241	Cynara cardunculus var. scolymus (Artichoke) (Cynara scolymus)	410	NA	NA	L-malate dehydrogenase activity [GO:0030060]; carbohydrate metabolic process [GO:0005975]; malate metabolic process [GO:0006108]	GO:0030060; GO:0005975; GO:0006108	NA	NA	IPR001557;IPR022383;IPR001236;IPR015955;IPR001252;IPR010097;IPR016040;	NA	NA	NA	NA	NA	NA	NA	NA	NA	PTHR11540;	PF02866;PF00056;	TIGR01772;	PS00068;			c28167_g4_i1	NA	NA	NA	NA	NA	NA	NA	NA	NA	NA	NA	NA	NA	NA	NA	NA	NA	NA	NA	NA	NA
c7266_g1_i1	405	38.02	1	0.138477	14	2.02777	NA	NA	NA	NA	NA	NA	NA	NA	NA	NA	NA	NA	NA	NA	NA	NA	NA	NA	NA	NA	NA	NA	NA	NA	NA	NA	NA	NA	NA	NA	NA	NA
c60565_g1_i1	369	33.33	4	0.607948	6	0.953829	NA	NA	NA	NA	NA	NA	NA	NA	NA	NA	NA	NA	NA	NA	NA	NA	NA	NA	NA	NA	NA	NA	NA	NA	NA	NA	NA	NA	NA	NA	NA	NA
c74422_g1_i1	213	33.33	10	2.63301	1	0.275401	NA	NA	NA	NA	NA	NA	NA	NA	NA	NA	NA	NA	NA	NA	NA	NA	NA	NA	NA	NA	NA	NA	NA	NA	NA	NA	NA	NA	NA	NA	NA	NA
c73120_g1_i1	314	41.72	0	0	7	1.30772	976910871	71	2e-09	A0A118JXM2	DNA glycosylase [Cynara cardunculus var. scolymus]	KVH97537	unreviewed	DNA glycosylase	Ccrd_000362	Cynara cardunculus var. scolymus (Artichoke) (Cynara scolymus)	324	NA	NA	DNA-3-methyladenine glycosylase activity [GO:0008725]; base-excision repair [GO:0006284]	GO:0008725; GO:0006284	NA	NA	IPR005019;IPR011257;	NA	NA	NA	NA	NA	NA	NA	NA	NA	NA	PF03352;					c73120_g1_i1	NA	NA	NA	NA	NA	NA	NA	NA	NA	NA	NA	NA	NA	NA	NA	NA	NA	NA	NA	NA	NA
c33181_g4_i2	739	38.97	12	0.910687	8	0.635025	NA	NA	NA	NA	NA	NA	NA	NA	NA	NA	NA	NA	NA	NA	NA	NA	NA	NA	NA	NA	NA	NA	NA	NA	NA	NA	NA	NA	NA	NA	NA	NA
c44206_g1_i1	514	39.3	7	0.763779	2	0.228251	NA	NA	NA	NA	NA	NA	NA	NA	NA	NA	NA	NA	NA	NA	NA	NA	NA	NA	NA	NA	NA	NA	NA	NA	NA	NA	NA	NA	NA	NA	NA	NA
c38943_g1_i1	228	35.53	1	0.245979	6	1.5437	NA	NA	NA	NA	NA	NA	NA	NA	NA	NA	NA	NA	NA	NA	NA	NA	NA	NA	NA	NA	NA	NA	NA	NA	NA	NA	NA	NA	NA	NA	NA	NA
c29169_g1_i5	365	42.47	1	0.153653	26	4.17855	922345161	90	2e-14	A0A072U1I8	NA	NA	unreviewed	Glutamate dehydrogenase	MTR_7g085630	Medicago truncatula (Barrel medic) (Medicago tribuloides)	492	NA	NA	oxidoreductase activity, acting on the CH-NH2 group of donors, NAD or NADP as acceptor [GO:0016639]; cellular amino acid metabolic process [GO:0006520]	GO:0006520; GO:0016639	Glu/Leu/Phe/Val dehydrogenases family	NA	IPR006095;IPR006096;IPR006097;IPR014362;IPR016040;	NA	mtr:MTR_7g085630;	NA	XP_013449499.1;	NA	NA	NA	NA	NA	NA	PF00208;PF02812;					c29169_g1_i5	NA	NA	NA	NA	NA	NA	NA	NA	NA	NA	NA	NA	NA	NA	NA	NA	NA	NA	NA	NA	NA
c27216_g1_i1	910	41.87	11	0.677928	175	11.2809	703089517	88	2e-126	W9RGY4	NA	NA	unreviewed	Uncharacterized protein	L484_022538	Morus notabilis	226	NA	NA	integral component of membrane [GO:0016021]	GO:0016021	NA	NA	NA	NA	NA	NA	XP_010093825.1;												c27216_g1_i1	NA	NA	NA	NA	NA	NA	NA	NA	NA	NA	NA	NA	NA	NA	NA	NA	NA	NA	NA	NA	NA
c67958_g1_i1	365	30.41	0	0	8	1.28571	NA	NA	NA	NA	NA	NA	NA	NA	NA	NA	NA	NA	NA	NA	NA	NA	NA	NA	NA	NA	NA	NA	NA	NA	NA	NA	NA	NA	NA	NA	NA	NA
c34585_g3_i1	605	40	14	1.29779	118	11.4412	357507041	56	4e-19	G7L1F8	Xylem serine proteinase	357507041	unreviewed	Subtilisin-like serine protease (Uncharacterized protein)	MTR_7g075890	Medicago truncatula (Barrel medic) (Medicago tribuloides)	900	NA	NA	serine-type endopeptidase activity [GO:0004252]	GO:0004252	NA	NA	IPR000209;IPR023828;IPR015500;IPR010259;	NA	mtr:MTR_7g075890;	NA	XP_003623809.1;	NA	NA	NA	NA	NA	PTHR10795;	PF05922;PF00082;	NA	PS00138;			c34585_g3_i1	NA	NA	NA	NA	NA	NA	NA	NA	NA	NA	NA	NA	NA	NA	NA	NA	NA	NA	NA	NA	NA
c1580_g1_i1	458	41.7	2	0.244905	17	2.17735	976915486	69	1e-28	A0A124SEX5	CCT domain-containing protein [Cynara cardunculus var. scolymus]	KVI01426	unreviewed	CCT domain-containing protein	Ccrd_020303	Cynara cardunculus var. scolymus (Artichoke) (Cynara scolymus)	420	NA	NA	NA	NA	NA	NA	IPR010402;	NA	NA	NA	NA	NA	NA	NA	NA	NA	NA	PF06203;	NA	PS51017;			c1580_g1_i1	NA	NA	NA	NA	NA	NA	NA	NA	NA	NA	NA	NA	NA	NA	NA	NA	NA	NA	NA	NA	NA
c1572_g1_i1	249	33.73	6	1.3514	2	0.471168	NA	NA	NA	NA	NA	NA	NA	NA	NA	NA	NA	NA	NA	NA	NA	NA	NA	NA	NA	NA	NA	NA	NA	NA	NA	NA	NA	NA	NA	NA	NA	NA
c36493_g1_i1	467	34.69	2	0.240185	5	0.628056	NA	NA	NA	NA	NA	NA	NA	NA	NA	NA	NA	NA	NA	NA	NA	NA	NA	NA	NA	NA	NA	NA	NA	NA	NA	NA	NA	NA	NA	NA	NA	NA
c28600_g2_i1	436	42.89	1	0.128631	218	29.3302	NA	NA	NA	NA	NA	NA	NA	NA	NA	NA	NA	NA	NA	NA	NA	NA	NA	NA	NA	NA	NA	NA	NA	NA	NA	NA	NA	NA	NA	NA	NA	NA
c33147_g1_i16	425	40	2	0.263921	15	2.07037	NA	NA	NA	NA	NA	NA	NA	NA	NA	NA	NA	NA	NA	NA	NA	NA	NA	NA	NA	NA	NA	NA	NA	NA	NA	NA	NA	NA	NA	NA	NA	NA
c19939_g1_i4	1419	43.48	5	0.197615	17	0.702768	NA	NA	NA	NA	NA	NA	NA	NA	NA	NA	NA	NA	NA	NA	NA	NA	NA	NA	NA	NA	NA	NA	NA	NA	NA	NA	NA	NA	NA	NA	NA	NA
c24260_g1_i1	356	40.17	0	0	73	12.0287	NA	NA	NA	NA	NA	NA	NA	NA	NA	NA	NA	NA	NA	NA	NA	NA	NA	NA	NA	NA	NA	NA	NA	NA	NA	NA	NA	NA	NA	NA	NA	NA
c34187_g4_i4	861	35.54	7	0.455961	35	2.38457	976926185	94	4e-21	A0A103YJ20	cytochrome P450 [Cynara cardunculus var. scolymus]	KVI10055	unreviewed	Cytochrome P450	Ccrd_011507	Cynara cardunculus var. scolymus (Artichoke) (Cynara scolymus)	1148	NA	NA	integral component of membrane [GO:0016021]; nucleus [GO:0005634]; ATP binding [GO:0005524]; helicase activity [GO:0004386]; heme binding [GO:0020037]; iron ion binding [GO:0005506]; oxidoreductase activity, acting on paired donors, with incorporation or reduction of molecular oxygen [GO:0016705]; RNA binding [GO:0003723]	GO:0005524; GO:0003723; GO:0004386; GO:0020037; GO:0016021; GO:0005506; GO:0005634; GO:0016705	NA	NA	IPR001128;IPR011545;IPR012562;IPR014001;IPR001650;IPR012677;IPR027417;IPR000629;IPR014014;	NA	NA	NA	NA	NA	NA	NA	NA	NA	NA	PF00270;PF08152;PF00271;PF00067;	NA	PS00039;PS51192;PS51194;PS51195;			c34187_g4_i4	NA	NA	NA	NA	NA	NA	NA	NA	NA	NA	NA	NA	NA	NA	NA	NA	NA	NA	NA	NA	NA
c34652_g3_i5	3300	40.82	61	1.03669	456	8.10581	976914631	93	0	A0A103Y1K1	hypothetical protein Ccrd_020991 [Cynara cardunculus var. scolymus]	KVI00756	unreviewed	Uncharacterized protein	Ccrd_020991	Cynara cardunculus var. scolymus (Artichoke) (Cynara scolymus)	1068	NA	NA	intracellular [GO:0005622]; intracellular protein transport [GO:0006886]	GO:0005622; GO:0006886	NA	NA	IPR016024;IPR001494;	NA	NA	NA	NA	NA	NA	NA	NA	NA	NA	PF03810;					c34652_g3_i5	NA	NA	NA	NA	NA	NA	NA	NA	NA	NA	NA	NA	NA	NA	NA	NA	NA	NA	NA	NA	NA
c24364_g1_i2	303	34.65	9	1.66584	7	1.35519	NA	NA	NA	NA	NA	NA	NA	NA	NA	NA	NA	NA	NA	NA	NA	NA	NA	NA	NA	NA	NA	NA	NA	NA	NA	NA	NA	NA	NA	NA	NA	NA
c31271_g1_i2	411	36.01	0	0	72	10.2763	NA	NA	NA	NA	NA	NA	NA	NA	NA	NA	NA	NA	NA	NA	NA	NA	NA	NA	NA	NA	NA	NA	NA	NA	NA	NA	NA	NA	NA	NA	NA	NA
c34626_g3_i2	1470	41.02	11	0.41967	72	2.87317	976908955	82	0	A0A103XSM9	hypothetical protein Ccrd_001766 [Cynara cardunculus var. scolymus]	KVH96148	unreviewed	Uncharacterized protein	Ccrd_001766	Cynara cardunculus var. scolymus (Artichoke) (Cynara scolymus)	775	NA	NA	zinc ion binding [GO:0008270]	GO:0008270	NA	NA	IPR032867;IPR002885;IPR011990;	NA	NA	NA	NA	NA	NA	NA	NA	NA	NA	PF14432;PF01535;PF13041;	TIGR00756;	PS51375;			c34626_g3_i2	NA	NA	NA	NA	NA	NA	NA	NA	NA	NA	NA	NA	NA	NA	NA	NA	NA	NA	NA	NA	NA
c22621_g1_i4	342	36.26	10	1.63986	3	0.514565	NA	NA	NA	NA	NA	NA	NA	NA	NA	NA	NA	NA	NA	NA	NA	NA	NA	NA	NA	NA	NA	NA	NA	NA	NA	NA	NA	NA	NA	NA	NA	NA
c71034_g1_i1	652	42.18	0	0	17	1.52949	976920361	89	8e-125	A0A103Y9P0	hypothetical protein Ccrd_016590 [Cynara cardunculus var. scolymus]	KVI05092	unreviewed	Uncharacterized protein	Ccrd_016590	Cynara cardunculus var. scolymus (Artichoke) (Cynara scolymus)	1450	NA	NA	ADP binding [GO:0043531]; defense response [GO:0006952]	GO:0043531; GO:0006952	Disease resistance NB-LRR family	NA	IPR032675;IPR002182;IPR027417;	NA	NA	NA	NA	NA	NA	NA	NA	NA	NA	PF00931;					c71034_g1_i1	NA	NA	NA	NA	NA	NA	NA	NA	NA	NA	NA	NA	NA	NA	NA	NA	NA	NA	NA	NA	NA
c34970_g6_i1	471	42.04	21	2.50052	4	0.498178	7768372	86	1e-50	Q9M483	phosphoenolpyruvate carboxylase [Vanilla aphylla]	CAB90714.1	unreviewed	Phosphoenolpyruvate carboxylase (EC 4.1.1.31) (Fragment)	ppc	Vanilla aphylla	364	4.1.1.31	NA	phosphoenolpyruvate carboxylase activity [GO:0008964]; carbon fixation [GO:0015977]; tricarboxylic acid cycle [GO:0006099]	GO:0015977; GO:0008964; GO:0006099	NA	NA	IPR021135;IPR015813;	NA	NA	NA	NA	NA	NA	NA	NA	NA	NA	PF00311;					c34970_g6_i1	NA	NA	NA	NA	NA	NA	NA	NA	NA	NA	NA	NA	NA	NA	NA	NA	NA	NA	NA	NA	NA
c13402_g1_i1	224	32.14	0	0	8	2.09502	NA	NA	NA	NA	NA	NA	NA	NA	NA	NA	NA	NA	NA	NA	NA	NA	NA	NA	NA	NA	NA	NA	NA	NA	NA	NA	NA	NA	NA	NA	NA	NA
c55606_g1_i1	415	42.17	0	0	8	1.1308	976903490	55	3e-22	A0A118JTS1	BRCT domain-containing protein [Cynara cardunculus var. scolymus]	KVH91372	unreviewed	BRCT domain-containing protein	Ccrd_006607	Cynara cardunculus var. scolymus (Artichoke) (Cynara scolymus)	1068	NA	NA	NA	NA	NA	NA	IPR001357;	NA	NA	NA	NA	NA	NA	NA	NA	NA	NA	NA	NA	PS50172;			c55606_g1_i1	NA	NA	NA	NA	NA	NA	NA	NA	NA	NA	NA	NA	NA	NA	NA	NA	NA	NA	NA	NA	NA
c32508_g2_i1	1450	44.34	121	4.68004	447	18.0836	976905713	85	0	A0A103XM59	NA	NA	unreviewed	NAD-dependent epimerase/dehydratase	Ccrd_004616	Cynara cardunculus var. scolymus (Artichoke) (Cynara scolymus)	389	NA	NA	catalytic activity [GO:0003824]; coenzyme binding [GO:0050662]	GO:0003824; GO:0050662	NA	NA	IPR001509;IPR016040;	NA	NA	NA	NA	NA	NA	NA	NA	NA	NA	PF01370;					c32508_g2_i1	1450	GN7F-23840-MONOMER	411	51.83	382	170	5	237	1340	30	411	6e-118	358	PWY-6032	cardenolide biosynthesis	RXN-9726	EC-1.3.1	GN7F-23840-MONOMER	LOC_Os07g41050.1	GN7F-23840	LOC_Os07g41050.1
c33848_g2_i1	2567	42.11	14	0.305868	78	1.78244	661888133	90	0	A0A068UIA3	NA	NA	unreviewed	Uncharacterized protein	GSCOC_T00027019001	Coffea canephora (Robusta coffee)	528	NA	NA	integral component of membrane [GO:0016021]; solute:proton antiporter activity [GO:0015299]	GO:0016021; GO:0015299	NA	NA	IPR006153;	NA	NA	NA	NA	NA	NA	NA	NA	NA	NA	PF00999;					c33848_g2_i1	NA	NA	NA	NA	NA	NA	NA	NA	NA	NA	NA	NA	NA	NA	NA	NA	NA	NA	NA	NA	NA
c22862_g1_i2	1833	40.21	22	0.67312	170	5.44041	976919558	77	0	A0A103Y8H9	NA	NA	unreviewed	C2 calcium-dependent membrane targeting	Ccrd_017233	Cynara cardunculus var. scolymus (Artichoke) (Cynara scolymus)	807	NA	NA	NA	NA	NA	NA	IPR000008;	NA	NA	NA	NA	NA	NA	NA	NA	NA	NA	PF00168;	NA	PS50004;			c22862_g1_i2	NA	NA	NA	NA	NA	NA	NA	NA	NA	NA	NA	NA	NA	NA	NA	NA	NA	NA	NA	NA	NA
c34525_g2_i1	509	37.92	6	0.661098	13	1.4982	976920244	57	4e-27	A0A124SG14	Uncharacterized protein family UPF0405 [Cynara cardunculus var. scolymus]	KVI04978	unreviewed	Uncharacterized protein family UPF0405	Ccrd_016695	Cynara cardunculus var. scolymus (Artichoke) (Cynara scolymus)	301	NA	NA	Elongator holoenzyme complex [GO:0033588]	GO:0033588	NA	NA	IPR018627;	NA	NA	NA	NA	NA	NA	NA	NA	NA	NA	PF09807;					c34525_g2_i1	NA	NA	NA	NA	NA	NA	NA	NA	NA	NA	NA	NA	NA	NA	NA	NA	NA	NA	NA	NA	NA
c50099_g1_i1	235	45.11	1	0.238652	4	0.998476	NA	NA	NA	NA	NA	NA	NA	NA	NA	NA	NA	NA	NA	NA	NA	NA	NA	NA	NA	NA	NA	NA	NA	NA	NA	NA	NA	NA	NA	NA	NA	NA
c48278_g1_i1	243	43.62	2	0.46159	3	0.724203	NA	NA	NA	NA	NA	NA	NA	NA	NA	NA	NA	NA	NA	NA	NA	NA	NA	NA	NA	NA	NA	NA	NA	NA	NA	NA	NA	NA	NA	NA	NA	NA
c25991_g3_i1	731	39.67	6	0.460327	31	2.48765	590718760	77	6e-72	A0A061DSG7	NA	NA	unreviewed	Thiamin pyrophosphokinase1 isoform 2	TCM_004627	Theobroma cacao (Cacao) (Cocoa)	196	NA	NA	ATP binding [GO:0005524]; kinase activity [GO:0016301]; thiamine binding [GO:0030975]; thiamine diphosphokinase activity [GO:0004788]; thiamine diphosphate biosynthetic process [GO:0009229]; thiamine metabolic process [GO:0006772]	GO:0005524; GO:0016301; GO:0030975; GO:0009229; GO:0004788; GO:0006772	NA	NA	IPR006282;IPR007373;IPR007371;	NA	NA	NA	XP_007050884.1;	NA	NA	NA	NA	NA	NA	PF04265;PF04263;	TIGR01378;				c25991_g3_i1	731	G3E-21581-MONOMER	134	70.34	118	35	0	97	450	1	118	3e-41	142	PWY-6908	thiamin diphosphate biosynthesis IV (eukaryotes)	THIAMIN-PYROPHOSPHOKINASE-RXN	EC-2.7.6.2	G3E-21581-MONOMER	thiamine diphosphokinase	G3E-21581	Pavir.J23029.1.p
c7664_g1_i1	667	30.13	8	0.672662	8	0.703574	NA	NA	NA	NA	NA	NA	NA	NA	NA	NA	NA	NA	NA	NA	NA	NA	NA	NA	NA	NA	NA	NA	NA	NA	NA	NA	NA	NA	NA	NA	NA	NA
c32580_g1_i2	1828	43.33	13	0.398841	286	9.17773	976908522	89	0	A0A124SD39	NA	NA	unreviewed	Uncharacterized protein	Ccrd_002209	Cynara cardunculus var. scolymus (Artichoke) (Cynara scolymus)	460	NA	NA	ATP binding [GO:0005524]; protein serine/threonine kinase activity [GO:0004674]	GO:0005524; GO:0004674	Protein kinase superfamily	NA	IPR013320;IPR011009;IPR000719;IPR017441;IPR001245;IPR008271;	NA	NA	NA	NA	NA	NA	NA	NA	NA	NA	PF07714;	NA	PS00107;PS50011;PS00108;			c32580_g1_i2	1828	G3F-8804-MONOMER	370	46.53	303	154	4	491	1381	59	359	1e-74	248	PWY66-399	gluconeogenesis III	F16BDEPHOS-RXN	EC-3.1.3.11	G3F-8804-MONOMER	fructose-bisphosphatase	G3F-8804	Solyc10g078940.1.1
c52715_g1_i1	492	42.68	0	0	20	2.38457	976909750	72	2e-72	A0A103XTX8	Heavy metal-associated domain, HMA [Cynara cardunculus var. scolymus]	KVH96781	unreviewed	Heavy metal-associated domain, HMA	Ccrd_001125	Cynara cardunculus var. scolymus (Artichoke) (Cynara scolymus)	189	NA	NA	metal ion binding [GO:0046872]; metal ion transport [GO:0030001]	GO:0046872; GO:0030001	NA	NA	IPR006121;	NA	NA	NA	NA	NA	NA	NA	NA	NA	NA	PF00403;	NA	PS50846;			c52715_g1_i1	NA	NA	NA	NA	NA	NA	NA	NA	NA	NA	NA	NA	NA	NA	NA	NA	NA	NA	NA	NA	NA
c35038_g1_i3	529	41.78	7	0.742121	20	2.21779	NA	NA	NA	NA	NA	NA	NA	NA	NA	NA	NA	NA	NA	NA	NA	NA	NA	NA	NA	NA	NA	NA	NA	NA	NA	NA	NA	NA	NA	NA	NA	NA
c33280_g1_i4	570	29.47	18	1.77105	10	1.02913	NA	NA	NA	NA	NA	NA	NA	NA	NA	NA	NA	NA	NA	NA	NA	NA	NA	NA	NA	NA	NA	NA	NA	NA	NA	NA	NA	NA	NA	NA	NA	NA
c24078_g1_i2	749	43.26	32	2.39608	21	1.64469	976920726	69	6e-51	A0A103YAC9	NA	NA	unreviewed	Uncharacterized protein	Ccrd_016229	Cynara cardunculus var. scolymus (Artichoke) (Cynara scolymus)	172																							c24078_g1_i2	NA	NA	NA	NA	NA	NA	NA	NA	NA	NA	NA	NA	NA	NA	NA	NA	NA	NA	NA	NA	NA
c34449_g3_i5	1820	41.04	15	0.462224	44	1.41816	328693857	63	5e-29	F5AHQ1	ARGONAUTE 1 [Helianthus petiolaris]	AEB38540.1	unreviewed	ARGONAUTE 1 (Fragment)	NA	Helianthus petiolaris (Prairie sunflower)	135	NA	NA	NA	NA	NA	NA	IPR032472;IPR003100;	NA	NA	NA	NA	NA	NA	NA	NA	NA	NA	PF16488;PF02170;	NA	PS50821;			c34449_g3_i5	NA	NA	NA	NA	NA	NA	NA	NA	NA	NA	NA	NA	NA	NA	NA	NA	NA	NA	NA	NA	NA
c21050_g1_i1	228	35.96	0	0	14	3.60196	976898881	61	4e-17	A0A103XBH9	NA	NA	unreviewed	Uncharacterized protein	Ccrd_025044	Cynara cardunculus var. scolymus (Artichoke) (Cynara scolymus)	841	NA	NA	NA	NA	NA	NA	IPR032675;																c21050_g1_i1	NA	NA	NA	NA	NA	NA	NA	NA	NA	NA	NA	NA	NA	NA	NA	NA	NA	NA	NA	NA	NA
c72166_g1_i1	246	37.4	1	0.22798	4	0.953829	NA	NA	NA	NA	NA	NA	NA	NA	NA	NA	NA	NA	NA	NA	NA	NA	NA	NA	NA	NA	NA	NA	NA	NA	NA	NA	NA	NA	NA	NA	NA	NA
c33923_g1_i1	375	37.07	1	0.149555	69	10.7935	976908152	87	4e-27	A0A124SCZ9	Glutathione peroxidase [Cynara cardunculus var. scolymus]	KVH95382	unreviewed	Glutathione peroxidase	Ccrd_002512	Cynara cardunculus var. scolymus (Artichoke) (Cynara scolymus)	205	NA	NA	integral component of membrane [GO:0016021]; glutathione peroxidase activity [GO:0004602]; response to oxidative stress [GO:0006979]	GO:0004602; GO:0016021; GO:0006979	Glutathione peroxidase family	NA	IPR000889;IPR029760;IPR012336;	NA	NA	NA	NA	NA	NA	NA	NA	NA	PTHR11592;	PF00255;	NA	PS00763;PS51355;			c33923_g1_i1	375	G3C-12604-MONOMER	137	47.62	126	54	4	375	16	17	136	5e-25	96.7	PWY-4081	glutathione redox reactions I	GLUTATHIONE-PEROXIDASE-RXN	EC-1.11.1.9	G3C-12604-MONOMER	glutathione peroxidase	G3C-12604	Sobic.004G290100.1.p
c29995_g1_i3	1270	38.35	71	3.13536	37	1.70901	976922029	57	3e-60	A0A124SGK1	NA	NA	unreviewed	Uncharacterized protein	Ccrd_015004	Cynara cardunculus var. scolymus (Artichoke) (Cynara scolymus)	235																							c29995_g1_i3	NA	NA	NA	NA	NA	NA	NA	NA	NA	NA	NA	NA	NA	NA	NA	NA	NA	NA	NA	NA	NA
c34866_g2_i2	395	37.22	0	0	7	1.03955	976903080	86	8e-15	A0A103XHY5	Rhodanese-like domain-containing protein [Cynara cardunculus var. scolymus]	KVH91004	unreviewed	Rhodanese-like domain-containing protein	Ccrd_006977	Cynara cardunculus var. scolymus (Artichoke) (Cynara scolymus)	628	NA	NA	NA	NA	NA	NA	IPR001763;	NA	NA	NA	NA	NA	NA	NA	NA	NA	NA	NA	NA	PS50206;			c34866_g2_i2	NA	NA	NA	NA	NA	NA	NA	NA	NA	NA	NA	NA	NA	NA	NA	NA	NA	NA	NA	NA	NA
c33315_g1_i1	236	50	1	0.237641	32	7.95396	743912319	82	1e-19	NA	PREDICTED: uncharacterized WD repeat-containing protein C2A9.03-like isoform X5 [Populus euphratica]	XP_011000035	NA	NA	NA	Populus euphratica(NA)	NA	NA	NA	NA	NA	NA	NA	NA	NA	NA	NA	NA	NA	NA										c33315_g1_i1	NA	NA	NA	NA	NA	NA	NA	NA	NA	NA	NA	NA	NA	NA	NA	NA	NA	NA	NA	NA	NA
c31624_g1_i7	379	37.73	20	2.95953	2	0.309554	NA	NA	NA	NA	NA	NA	NA	NA	NA	NA	NA	NA	NA	NA	NA	NA	NA	NA	NA	NA	NA	NA	NA	NA	NA	NA	NA	NA	NA	NA	NA	NA
c10870_g1_i1	420	34.52	1	0.133531	24	3.35203	NA	NA	NA	NA	NA	NA	NA	NA	NA	NA	NA	NA	NA	NA	NA	NA	NA	NA	NA	NA	NA	NA	NA	NA	NA	NA	NA	NA	NA	NA	NA	NA
c20470_g1_i2	837	52.21	2	0.13401	286	20.0441	NA	NA	NA	NA	NA	NA	NA	NA	NA	NA	NA	NA	NA	NA	NA	NA	NA	NA	NA	NA	NA	NA	NA	NA	NA	NA	NA	NA	NA	NA	NA	NA
c34037_g1_i2	1018	41.45	13	0.71619	36	2.07444	225461570	81	0	F6H1Z6	protein transport protein Sec24-like At3g07100-like	225461570	unreviewed	Putative uncharacterized protein	VIT_19s0014g01900	Vitis vinifera (Grape)	1052	NA	NA	COPII vesicle coat [GO:0030127]; zinc ion binding [GO:0008270]; cell growth [GO:0016049]; endoplasmic reticulum organization [GO:0007029]; ER body organization [GO:0080119]; ER to Golgi vesicle-mediated transport [GO:0006888]; Golgi organization [GO:0007030]; intracellular protein transport [GO:0006886]; male gamete generation [GO:0048232]; negative regulation of DNA endoreduplication [GO:0032876]; regulation of cell size [GO:0008361]	GO:0030127; GO:0080119; GO:0006888; GO:0007030; GO:0016049; GO:0007029; GO:0006886; GO:0048232; GO:0032876; GO:0008361; GO:0008270	NA	NA	IPR029006;IPR007123;IPR006900;IPR006896;IPR012990;IPR002035;IPR006895;	NA	vvi:100252042;	NA	XP_002282857.1;XP_010644160.1;XP_010644162.1;XP_010644163.1;	KOG1985;COG5028;	NA	NA	NA	NA	NA	PF08033;PF04815;PF04811;PF04810;					c34037_g1_i2	NA	NA	NA	NA	NA	NA	NA	NA	NA	NA	NA	NA	NA	NA	NA	NA	NA	NA	NA	NA	NA
c5712_g1_i1	555	33.15	12	1.21261	5	0.528473	NA	NA	NA	NA	NA	NA	NA	NA	NA	NA	NA	NA	NA	NA	NA	NA	NA	NA	NA	NA	NA	NA	NA	NA	NA	NA	NA	NA	NA	NA	NA	NA
c35053_g3_i9	206	42.72	0	0	3	0.854279	NA	NA	NA	NA	NA	NA	NA	NA	NA	NA	NA	NA	NA	NA	NA	NA	NA	NA	NA	NA	NA	NA	NA	NA	NA	NA	NA	NA	NA	NA	NA	NA
c6875_g1_i1	669	37.97	16	1.3413	1	0.0876838	NA	NA	NA	NA	NA	NA	NA	NA	NA	NA	NA	NA	NA	NA	NA	NA	NA	NA	NA	NA	NA	NA	NA	NA	NA	NA	NA	NA	NA	NA	NA	NA
c75162_g1_i1	269	33.09	2	0.416975	2	0.436137	NA	NA	NA	NA	NA	NA	NA	NA	NA	NA	NA	NA	NA	NA	NA	NA	NA	NA	NA	NA	NA	NA	NA	NA	NA	NA	NA	NA	NA	NA	NA	NA
c73934_g1_i1	218	45.41	0	0	4	1.07634	976901082	47	1e-13	A0A103XEF9	ECSIT-like protein [Cynara cardunculus var. scolymus]	KVH89213	unreviewed	ECSIT-like protein	Ccrd_008801	Cynara cardunculus var. scolymus (Artichoke) (Cynara scolymus)	464	NA	NA	NA	NA	NA	NA	IPR002885;IPR011990;	NA	NA	NA	NA	NA	NA	NA	NA	NA	NA	PF01535;PF13041;	TIGR00756;	PS51375;			c73934_g1_i1	NA	NA	NA	NA	NA	NA	NA	NA	NA	NA	NA	NA	NA	NA	NA	NA	NA	NA	NA	NA	NA
c54915_g1_i1	250	30.8	3	0.672998	0	0	NA	NA	NA	NA	NA	NA	NA	NA	NA	NA	NA	NA	NA	NA	NA	NA	NA	NA	NA	NA	NA	NA	NA	NA	NA	NA	NA	NA	NA	NA	NA	NA
c28648_g1_i1	1369	46.6	5	0.204833	1300	55.7039	189418957	96	0	D7EZN6	glycolate oxidase [Mikania micrantha]	ACD93720.1	unreviewed	Glycolate oxidase	GO	Mikania micrantha	369	NA	NA	FMN binding [GO:0010181]; oxidoreductase activity [GO:0016491]	GO:0010181; GO:0016491	NA	NA	IPR013785;IPR012133;IPR000262;IPR008259;	NA	NA	NA	NA	NA	NA	NA	NA	NA	NA	PF01070;	NA	PS00557;PS51349;			c28648_g1_i1	1369	G34-10146-MONOMER	369	83.71	356	58	0	116	1183	5	360	0	613	NA	NA	NA	NA	NA	NA	NA	NA
c47100_g1_i1	472	44.07	0	0	23	2.85845	976916398	78	1e-71	A0A103Y3P5	Protein phosphatase 2C [Cynara cardunculus var. scolymus]	KVI01911	unreviewed	Protein phosphatase 2C	Ccrd_019790	Cynara cardunculus var. scolymus (Artichoke) (Cynara scolymus)	373	NA	NA	metal ion binding [GO:0046872]; protein serine/threonine phosphatase activity [GO:0004722]	GO:0046872; GO:0004722	PP2C family	NA	IPR015655;IPR000222;IPR001932;	NA	NA	NA	NA	NA	NA	NA	NA	NA	PTHR13832;	PF00481;	NA	PS01032;PS51746;			c47100_g1_i1	NA	NA	NA	NA	NA	NA	NA	NA	NA	NA	NA	NA	NA	NA	NA	NA	NA	NA	NA	NA	NA
c10040_g1_i1	649	38.37	10	0.864147	681	61.5528	NA	NA	NA	NA	NA	NA	NA	NA	NA	NA	NA	NA	NA	NA	NA	NA	NA	NA	NA	NA	NA	NA	NA	NA	NA	NA	NA	NA	NA	NA	NA	NA
c73544_g1_i1	211	43.13	1	0.265797	3	0.834035	NA	NA	NA	NA	NA	NA	NA	NA	NA	NA	NA	NA	NA	NA	NA	NA	NA	NA	NA	NA	NA	NA	NA	NA	NA	NA	NA	NA	NA	NA	NA	NA
c4906_g1_i1	260	25.77	9	1.94134	2	0.451234	NA	NA	NA	NA	NA	NA	NA	NA	NA	NA	NA	NA	NA	NA	NA	NA	NA	NA	NA	NA	NA	NA	NA	NA	NA	NA	NA	NA	NA	NA	NA	NA
c57667_g1_i1	308	41.56	2	0.364176	9	1.7141	NA	NA	NA	NA	NA	NA	NA	NA	NA	NA	NA	NA	NA	NA	NA	NA	NA	NA	NA	NA	NA	NA	NA	NA	NA	NA	NA	NA	NA	NA	NA	NA
c70683_g1_i1	269	35.32	2	0.416975	2	0.436137	NA	NA	NA	NA	NA	NA	NA	NA	NA	NA	NA	NA	NA	NA	NA	NA	NA	NA	NA	NA	NA	NA	NA	NA	NA	NA	NA	NA	NA	NA	NA	NA
c34221_g2_i2	800	47.25	1	0.070104	33	2.41974	976925953	87	2e-145	A0A103YIQ8	Transcription factor GRAS [Cynara cardunculus var. scolymus]	KVI09834	unreviewed	Transcription factor GRAS	Ccrd_011775	Cynara cardunculus var. scolymus (Artichoke) (Cynara scolymus)	788	NA	NA	regulation of transcription, DNA-templated [GO:0006355]; transcription, DNA-templated [GO:0006351]	GO:0006355; GO:0006351	GRAS family	NA	IPR005202;	NA	NA	NA	NA	NA	NA	NA	NA	NA	NA	PF03514;	NA	PS50985;			c34221_g2_i2	NA	NA	NA	NA	NA	NA	NA	NA	NA	NA	NA	NA	NA	NA	NA	NA	NA	NA	NA	NA	NA
c40170_g1_i1	219	41.55	0	0	3	0.803568	NA	NA	NA	NA	NA	NA	NA	NA	NA	NA	NA	NA	NA	NA	NA	NA	NA	NA	NA	NA	NA	NA	NA	NA	NA	NA	NA	NA	NA	NA	NA	NA
c5803_g1_i1	201	30.35	0	0	4	1.16737	NA	NA	NA	NA	NA	NA	NA	NA	NA	NA	NA	NA	NA	NA	NA	NA	NA	NA	NA	NA	NA	NA	NA	NA	NA	NA	NA	NA	NA	NA	NA	NA
c65426_g1_i1	333	35.44	14	2.35785	4	0.70463	NA	NA	NA	NA	NA	NA	NA	NA	NA	NA	NA	NA	NA	NA	NA	NA	NA	NA	NA	NA	NA	NA	NA	NA	NA	NA	NA	NA	NA	NA	NA	NA
c56082_g1_i1	710	43.38	10	0.789904	47	3.88316	976908901	63	3e-47	A0A118JWM3	Myc-type, basic helix-loop-helix (bHLH) domain-containing protein [Cynara cardunculus var. scolymus]	KVH96097	unreviewed	Myc-type, basic helix-loop-helix (BHLH) domain-containing protein	Ccrd_001818	Cynara cardunculus var. scolymus (Artichoke) (Cynara scolymus)	285	NA	NA	NA	NA	NA	NA	IPR011598;	NA	NA	NA	NA	NA	NA	NA	NA	NA	NA	PF00010;	NA	PS50888;			c56082_g1_i1	NA	NA	NA	NA	NA	NA	NA	NA	NA	NA	NA	NA	NA	NA	NA	NA	NA	NA	NA	NA	NA
c11622_g1_i2	1084	45.39	7	0.362161	52	2.81397	976924320	64	4e-95	A0A103YFT2	B3 DNA binding domain-containing protein [Cynara cardunculus var. scolymus]	KVI08304	unreviewed	B3 DNA binding domain-containing protein	Ccrd_013325	Cynara cardunculus var. scolymus (Artichoke) (Cynara scolymus)	321	NA	NA	nucleus [GO:0005634]; DNA binding [GO:0003677]; regulation of transcription, DNA-templated [GO:0006355]; transcription, DNA-templated [GO:0006351]	GO:0003677; GO:0005634; GO:0006355; GO:0006351	NA	NA	IPR003340;IPR015300;	NA	NA	NA	NA	NA	NA	NA	NA	NA	NA	PF02362;	NA	PS50863;	NA	SUBCELLULAR LOCATION: Nucleus {ECO:0000256|SAAS:SAAS00552270}.	c11622_g1_i2	NA	NA	NA	NA	NA	NA	NA	NA	NA	NA	NA	NA	NA	NA	NA	NA	NA	NA	NA	NA	NA
c46033_g1_i1	927	43.58	5	0.302498	54	3.41711	747048830	43	4e-35	NA	PREDICTED: uncharacterized protein LOC105156095 [Sesamum indicum]	XP_011070438	NA	NA	NA	Sesamum indicum(NA)	NA	NA	NA	NA	NA	NA	NA	NA	NA	NA	NA	NA	NA	NA										c46033_g1_i1	NA	NA	NA	NA	NA	NA	NA	NA	NA	NA	NA	NA	NA	NA	NA	NA	NA	NA	NA	NA	NA
c34725_g1_i13	1027	37.1	4	0.218435	51	2.91303	NA	NA	NA	NA	NA	NA	NA	NA	NA	NA	NA	NA	NA	NA	NA	NA	NA	NA	NA	NA	NA	NA	NA	NA	NA	NA	NA	NA	NA	NA	NA	NA
c78840_g1_i1	212	33.02	3	0.79363	2	0.553401	NA	NA	NA	NA	NA	NA	NA	NA	NA	NA	NA	NA	NA	NA	NA	NA	NA	NA	NA	NA	NA	NA	NA	NA	NA	NA	NA	NA	NA	NA	NA	NA
c61574_g1_i1	888	40.32	0	0	23	1.51936	976907582	68	7e-137	A0A103XQ92	Bulb-type lectin domain-containing protein [Cynara cardunculus var. scolymus]	KVH94920	unreviewed	Bulb-type lectin domain-containing protein	Ccrd_003013	Cynara cardunculus var. scolymus (Artichoke) (Cynara scolymus)	455	NA	NA	carbohydrate binding [GO:0030246]	GO:0030246	NA	NA	IPR001480;IPR006583;	NA	NA	NA	NA	NA	NA	NA	NA	NA	NA	PF01453;PF08277;	NA	PS50927;			c61574_g1_i1	NA	NA	NA	NA	NA	NA	NA	NA	NA	NA	NA	NA	NA	NA	NA	NA	NA	NA	NA	NA	NA
c17983_g1_i2	254	35.43	2	0.4416	7	1.61663	NA	NA	NA	NA	NA	NA	NA	NA	NA	NA	NA	NA	NA	NA	NA	NA	NA	NA	NA	NA	NA	NA	NA	NA	NA	NA	NA	NA	NA	NA	NA	NA
c33929_g3_i1	209	33.01	2	0.536681	15	4.21008	NA	NA	NA	NA	NA	NA	NA	NA	NA	NA	NA	NA	NA	NA	NA	NA	NA	NA	NA	NA	NA	NA	NA	NA	NA	NA	NA	NA	NA	NA	NA	NA
c65485_g1_i1	207	34.3	0	0	2	0.566768	NA	NA	NA	NA	NA	NA	NA	NA	NA	NA	NA	NA	NA	NA	NA	NA	NA	NA	NA	NA	NA	NA	NA	NA	NA	NA	NA	NA	NA	NA	NA	NA
c53685_g1_i1	268	50	0	0	3	0.656647	NA	NA	NA	NA	NA	NA	NA	NA	NA	NA	NA	NA	NA	NA	NA	NA	NA	NA	NA	NA	NA	NA	NA	NA	NA	NA	NA	NA	NA	NA	NA	NA
c32990_g1_i4	214	37.85	2	0.524142	0	0	NA	NA	NA	NA	NA	NA	NA	NA	NA	NA	NA	NA	NA	NA	NA	NA	NA	NA	NA	NA	NA	NA	NA	NA	NA	NA	NA	NA	NA	NA	NA	NA
c18614_g1_i1	259	29.73	15	3.24806	1	0.226488	NA	NA	NA	NA	NA	NA	NA	NA	NA	NA	NA	NA	NA	NA	NA	NA	NA	NA	NA	NA	NA	NA	NA	NA	NA	NA	NA	NA	NA	NA	NA	NA
c23378_g1_i1	1039	44.75	4	0.215912	22	1.24209	976906539	86	3e-128	A0A103XNJ6	NA	NA	unreviewed	Tetraspanin	Ccrd_003987	Cynara cardunculus var. scolymus (Artichoke) (Cynara scolymus)	269	NA	NA	integral component of membrane [GO:0016021]	GO:0016021	Tetraspanin (TM4SF) family	NA	IPR000301;IPR018499;	NA	NA	NA	NA	NA	NA	NA	NA	NA	NA	PF00335;					c23378_g1_i1	NA	NA	NA	NA	NA	NA	NA	NA	NA	NA	NA	NA	NA	NA	NA	NA	NA	NA	NA	NA	NA
c22820_g1_i2	375	43.47	0	0	19	2.97213	731406855	92	2e-57	NA	NA	NA	NA	NA	NA	Vitis vinifera(NA)	NA	NA	NA	NA	NA	NA	NA	NA	NA	NA	NA	NA	NA	NA										c22820_g1_i2	NA	NA	NA	NA	NA	NA	NA	NA	NA	NA	NA	NA	NA	NA	NA	NA	NA	NA	NA	NA	NA
c60517_g1_i1	205	37.56	0	0	6	1.71689	118562909	87	3e-34	A0PAD6	hypothetical protein [Ipomoea trifida]	118562909	unreviewed	Putative uncharacterized protein	NA	Ipomoea trifida (Morning glory)	668	NA	NA	glycopeptide alpha-N-acetylgalactosaminidase activity [GO:0033926]	GO:0033926	NA	NA	IPR008928;IPR024746;	NA	NA	NA	NA	NA	NA	NA	NA	NA	NA	PF12899;					c60517_g1_i1	NA	NA	NA	NA	NA	NA	NA	NA	NA	NA	NA	NA	NA	NA	NA	NA	NA	NA	NA	NA	NA
c32492_g5_i1	2624	43.25	58	1.23964	497	11.1106	976912126	75	0	A0A103XXI1	NA	NA	unreviewed	Uncharacterized protein	Ccrd_023053	Cynara cardunculus var. scolymus (Artichoke) (Cynara scolymus)	887	NA	NA	NA	NA	NA	NA	IPR029005;	NA	NA	NA	NA	NA	NA	NA	NA	NA	PTHR10378;						c32492_g5_i1	NA	NA	NA	NA	NA	NA	NA	NA	NA	NA	NA	NA	NA	NA	NA	NA	NA	NA	NA	NA	NA
c71595_g1_i1	257	40.08	1	0.218222	3	0.684752	NA	NA	NA	NA	NA	NA	NA	NA	NA	NA	NA	NA	NA	NA	NA	NA	NA	NA	NA	NA	NA	NA	NA	NA	NA	NA	NA	NA	NA	NA	NA	NA
c15758_g1_i1	518	42.47	14	1.51576	24	2.71786	976920431	80	1e-84	A0A124SG33	NA	NA	unreviewed	Zinc finger, RanBP2-type	Ccrd_016471	Cynara cardunculus var. scolymus (Artichoke) (Cynara scolymus)	426	NA	NA	zinc ion binding [GO:0008270]	GO:0008270	NA	NA	IPR001876;	NA	NA	NA	NA	NA	NA	NA	NA	NA	NA	PF00641;	NA	PS01358;PS50199;			c15758_g1_i1	NA	NA	NA	NA	NA	NA	NA	NA	NA	NA	NA	NA	NA	NA	NA	NA	NA	NA	NA	NA	NA
c28284_g1_i2	969	39.22	1	0.0578774	81	4.90351	976903767	92	8e-81	A0A103XIS2	Adaptor protein complex, sigma subunit [Cynara cardunculus var. scolymus]	KVH91535	unreviewed	Adaptor protein complex, sigma subunit	Ccrd_006442	Cynara cardunculus var. scolymus (Artichoke) (Cynara scolymus)	161	NA	NA	membrane coat [GO:0030117]; protein transporter activity [GO:0008565]; intracellular protein transport [GO:0006886]; vesicle-mediated transport [GO:0016192]	GO:0006886; GO:0030117; GO:0008565; GO:0016192	NA	NA	IPR016635;IPR022775;IPR000804;IPR011012;	NA	NA	NA	NA	NA	NA	NA	NA	NA	PTHR11753;	PF01217;	NA	PS00989;			c28284_g1_i2	NA	NA	NA	NA	NA	NA	NA	NA	NA	NA	NA	NA	NA	NA	NA	NA	NA	NA	NA	NA	NA
c33890_g2_i1	536	33.58	15	1.56949	20	2.18882	527193795	73	2e-14	S8C9S5	hypothetical protein M569_11100, partial [Genlisea aurea]	EPS63684.1	unreviewed	Uncharacterized protein (Fragment)	M569_11100	Genlisea aurea	350	NA	NA	integral component of membrane [GO:0016021]	GO:0016021	NA	NA	IPR007877;	NA	NA	NA	NA	NA	NA	NA	NA	NA	NA	PF05212;					c33890_g2_i1	NA	NA	NA	NA	NA	NA	NA	NA	NA	NA	NA	NA	NA	NA	NA	NA	NA	NA	NA	NA	NA
c35484_g1_i1	1156	40.48	0	0	28	1.42084	976905860	62	1e-125	A0A103XMX2	Peptidase C50, separase [Cynara cardunculus var. scolymus]	KVH93464	unreviewed	Peptidase C50, separase	Ccrd_004486	Cynara cardunculus var. scolymus (Artichoke) (Cynara scolymus)	2176	NA	NA	nucleus [GO:0005634]; peptidase activity [GO:0008233]	GO:0005634; GO:0008233	NA	NA	IPR005314;IPR030397;IPR011990;	NA	NA	NA	NA	NA	NA	NA	NA	NA	PTHR12792;	PF03568;	NA	PS51700;			c35484_g1_i1	NA	NA	NA	NA	NA	NA	NA	NA	NA	NA	NA	NA	NA	NA	NA	NA	NA	NA	NA	NA	NA
c34529_g10_i1	364	35.71	7	1.07852	18	2.90079	NA	NA	NA	NA	NA	NA	NA	NA	NA	NA	NA	NA	NA	NA	NA	NA	NA	NA	NA	NA	NA	NA	NA	NA	NA	NA	NA	NA	NA	NA	NA	NA
c76953_g1_i1	208	35.58	3	0.808892	0	0	NA	NA	NA	NA	NA	NA	NA	NA	NA	NA	NA	NA	NA	NA	NA	NA	NA	NA	NA	NA	NA	NA	NA	NA	NA	NA	NA	NA	NA	NA	NA	NA
c31148_g1_i3	1683	40.88	34	1.13299	1297	45.2065	976901107	71	3e-159	A0A103XEE7	NA	NA	unreviewed	Syntaxin 6, N-terminal	Ccrd_008786	Cynara cardunculus var. scolymus (Artichoke) (Cynara scolymus)	392	NA	NA	integral component of membrane [GO:0016021]; intracellular [GO:0005622]; Golgi vesicle transport [GO:0048193]	GO:0048193; GO:0016021; GO:0005622	NA	NA	IPR015260;IPR010989;	NA	NA	NA	NA	NA	NA	NA	NA	NA	NA	PF09177;					c31148_g1_i3	NA	NA	NA	NA	NA	NA	NA	NA	NA	NA	NA	NA	NA	NA	NA	NA	NA	NA	NA	NA	NA
c33959_g1_i3	3772	40.38	3	0.0446049	165	2.56601	697099819	57	0	NA	NA	NA	NA	NA	NA	Nicotiana tomentosiformis(NA)	NA	NA	NA	NA	NA	NA	NA	NA	NA	NA	NA	NA	NA	NA										c33959_g1_i3	NA	NA	NA	NA	NA	NA	NA	NA	NA	NA	NA	NA	NA	NA	NA	NA	NA	NA	NA	NA	NA
c33584_g1_i6	559	32.92	3	0.300983	17	1.78395	NA	NA	NA	NA	NA	NA	NA	NA	NA	NA	NA	NA	NA	NA	NA	NA	NA	NA	NA	NA	NA	NA	NA	NA	NA	NA	NA	NA	NA	NA	NA	NA
c24249_g2_i1	219	37.44	1	0.256088	4	1.07142	661898894	56	4e-14	A0A068TNE8	NA	NA	unreviewed	Uncharacterized protein	GSCOC_T00014059001	Coffea canephora (Robusta coffee)	1019	NA	NA	integral component of membrane [GO:0016021]; ATP binding [GO:0005524]; protein kinase activity [GO:0004672]	GO:0005524; GO:0016021; GO:0004672	NA	NA	IPR013320;IPR011009;IPR032675;IPR001611;IPR021720;IPR000719;IPR017441;IPR008271;	NA	NA	NA	NA	NA	NA	NA	NA	NA	NA	PF11721;PF00069;	NA	PS51450;PS00107;PS50011;PS00108;			c24249_g2_i1	NA	NA	NA	NA	NA	NA	NA	NA	NA	NA	NA	NA	NA	NA	NA	NA	NA	NA	NA	NA	NA
c79616_g1_i1	213	30.05	5	1.31651	2	0.550802	NA	NA	NA	NA	NA	NA	NA	NA	NA	NA	NA	NA	NA	NA	NA	NA	NA	NA	NA	NA	NA	NA	NA	NA	NA	NA	NA	NA	NA	NA	NA	NA
c60881_g1_i1	695	40.58	0	0	18	1.51926	976912116	74	2e-110	A0A103XXP7	Pentatricopeptide repeat-containing protein [Cynara cardunculus var. scolymus]	KVH98716	unreviewed	Pentatricopeptide repeat-containing protein	Ccrd_023056	Cynara cardunculus var. scolymus (Artichoke) (Cynara scolymus)	893	NA	NA	NA	NA	NA	NA	IPR002885;IPR011990;	NA	NA	NA	NA	NA	NA	NA	NA	NA	NA	PF01535;PF13041;	TIGR00756;	PS51375;			c60881_g1_i1	NA	NA	NA	NA	NA	NA	NA	NA	NA	NA	NA	NA	NA	NA	NA	NA	NA	NA	NA	NA	NA
c30601_g1_i2	214	46.26	0	0	6	1.64469	976921563	70	3e-16	A0A103YBW8	NA	NA	unreviewed	Concanavalin A-like lectin/glucanase, subgroup	Ccrd_015424	Cynara cardunculus var. scolymus (Artichoke) (Cynara scolymus)	1537	NA	NA	integral component of membrane [GO:0016021]; ATP binding [GO:0005524]; carbohydrate binding [GO:0030246]; protein serine/threonine kinase activity [GO:0004674]	GO:0005524; GO:0030246; GO:0016021; GO:0004674	Protein kinase superfamily; Protein kinase superfamily, Ser/Thr protein kinase family	NA	IPR013320;IPR011009;IPR032675;IPR001611;IPR003591;IPR013210;IPR000719;IPR017441;IPR001245;IPR008271;	NA	NA	NA	NA	NA	NA	NA	NA	NA	NA	PF00560;PF13855;PF08263;PF00069;PF07714;	NA	PS00107;PS50011;PS00108;			c30601_g1_i2	NA	NA	NA	NA	NA	NA	NA	NA	NA	NA	NA	NA	NA	NA	NA	NA	NA	NA	NA	NA	NA
c16323_g1_i1	339	35.99	0	0	37	6.40247	NA	NA	NA	NA	NA	NA	NA	NA	NA	NA	NA	NA	NA	NA	NA	NA	NA	NA	NA	NA	NA	NA	NA	NA	NA	NA	NA	NA	NA	NA	NA	NA
c77234_g1_i1	243	38.68	0	0	3	0.724203	NA	NA	NA	NA	NA	NA	NA	NA	NA	NA	NA	NA	NA	NA	NA	NA	NA	NA	NA	NA	NA	NA	NA	NA	NA	NA	NA	NA	NA	NA	NA	NA
c55598_g1_i1	314	27.39	7	1.25026	1	0.186817	NA	NA	NA	NA	NA	NA	NA	NA	NA	NA	NA	NA	NA	NA	NA	NA	NA	NA	NA	NA	NA	NA	NA	NA	NA	NA	NA	NA	NA	NA	NA	NA
c76025_g1_i1	297	34.34	3	0.566497	2	0.39502	NA	NA	NA	NA	NA	NA	NA	NA	NA	NA	NA	NA	NA	NA	NA	NA	NA	NA	NA	NA	NA	NA	NA	NA	NA	NA	NA	NA	NA	NA	NA	NA
c27173_g1_i3	1091	43.08	4	0.205621	188	10.1083	976904372	76	2e-146	A0A103XJY4	NA	NA	unreviewed	Uncharacterized protein	Ccrd_005891	Cynara cardunculus var. scolymus (Artichoke) (Cynara scolymus)	276	NA	NA	integral component of membrane [GO:0016021]	GO:0016021	NA	NA	IPR007621;	NA	NA	NA	NA	NA	NA	NA	NA	NA	NA	PF04536;					c27173_g1_i3	1091	GIO2-273-MONOMER	264	44.54	229	125	1	875	189	36	262	5e-63	207	PWY-6348	phosphate acquisition	ACID-PHOSPHATASE-RXN	EC-3.1.3.2	GIO2-273-MONOMER	acid phosphatase	GIO2-273	Cre03.g182150.t1.2
c18687_g1_i2	654	39.3	6	0.514524	14	1.25573	976928952	66	3e-18	A0A103YMJ1	NA	NA	unreviewed	Protein kinase, catalytic domain-containing protein	Ccrd_009758	Cynara cardunculus var. scolymus (Artichoke) (Cynara scolymus)	375	NA	NA	ATP binding [GO:0005524]; protein kinase activity [GO:0004672]	GO:0005524; GO:0004672	NA	NA	IPR011009;IPR000719;IPR008271;	NA	NA	NA	NA	NA	NA	NA	NA	NA	NA	PF00069;	NA	PS50011;PS00108;			c18687_g1_i2	NA	NA	NA	NA	NA	NA	NA	NA	NA	NA	NA	NA	NA	NA	NA	NA	NA	NA	NA	NA	NA
c35088_g1_i11	396	42.42	2	0.283248	9	1.33319	947096238	82	7e-53	A0A0R0IRF5	hypothetical protein GLYMA_08G233600, partial [Glycine max]	KRH44823	unreviewed	Uncharacterized protein (Fragment)	GLYMA_08G233600	Glycine max (Soybean) (Glycine hispida)	341	NA	NA	regulation of transcription, DNA-templated [GO:0006355]	GO:0006355	NA	NA	IPR026937;IPR026741;	NA	NA	NA	NA	NA	NA	NA	NA	NA	PTHR12706;	PF13871;					c35088_g1_i11	NA	NA	NA	NA	NA	NA	NA	NA	NA	NA	NA	NA	NA	NA	NA	NA	NA	NA	NA	NA	NA
c73562_g1_i1	230	40.87	0	0	4	1.02018	223547685	99	2e-27	B9RHG8	DNA binding protein, putative	223547685	unreviewed	DNA binding protein, putative	RCOM_1526050	Ricinus communis (Castor bean)	432	NA	NA	NA	NA	NA	NA	IPR011598;	NA	rcu:RCOM_1526050;	NA	NA	NA	NA	NA	NA	NA	NA	PF00010;	NA	PS50888;			c73562_g1_i1	NA	NA	NA	NA	NA	NA	NA	NA	NA	NA	NA	NA	NA	NA	NA	NA	NA	NA	NA	NA	NA
c53475_g1_i1	523	37.09	3	0.321701	42	4.71078	NA	NA	NA	NA	NA	NA	NA	NA	NA	NA	NA	NA	NA	NA	NA	NA	NA	NA	NA	NA	NA	NA	NA	NA	NA	NA	NA	NA	NA	NA	NA	NA
c63012_g1_i1	390	35.9	4	0.575212	5	0.752057	NA	NA	NA	NA	NA	NA	NA	NA	NA	NA	NA	NA	NA	NA	NA	NA	NA	NA	NA	NA	NA	NA	NA	NA	NA	NA	NA	NA	NA	NA	NA	NA
c20144_g1_i1	338	30.18	0	0	9	1.56196	NA	NA	NA	NA	NA	NA	NA	NA	NA	NA	NA	NA	NA	NA	NA	NA	NA	NA	NA	NA	NA	NA	NA	NA	NA	NA	NA	NA	NA	NA	NA	NA
c7338_g1_i1	429	39.63	9	1.17657	11	1.50411	527190413	48	1e-18	S8C447	hypothetical protein M569_13135 [Genlisea aurea]	EPS61660.1	unreviewed	Ketol-acid reductoisomerase (EC 1.1.1.86) (Acetohydroxy-acid reductoisomerase) (Alpha-keto-beta-hydroxylacyl reductoisomerase)	M569_13135	Genlisea aurea	588	1.1.1.86	NA	ketol-acid reductoisomerase activity [GO:0004455]; metal ion binding [GO:0046872]; isoleucine biosynthetic process [GO:0009097]; valine biosynthetic process [GO:0009099]	GO:0009097; GO:0004455; GO:0046872; GO:0009099	Ketol-acid reductoisomerase family	PATHWAY: Amino-acid biosynthesis; L-isoleucine biosynthesis; L-isoleucine from 2-oxobutanoate: step 2/4. {ECO:0000256|PIRNR:PIRNR000118}.; PATHWAY: Amino-acid biosynthesis; L-valine biosynthesis; L-valine from pyruvate: step 2/4. {ECO:0000256|PIRNR:PIRNR000118}.	IPR008927;IPR013328;IPR000506;IPR013116;IPR013023;IPR016206;IPR016040;	NA	NA	NA	NA	NA	NA	NA	NA	NA	PTHR21371;	PF01450;PF07991;					c7338_g1_i1	NA	NA	NA	NA	NA	NA	NA	NA	NA	NA	NA	NA	NA	NA	NA	NA	NA	NA	NA	NA	NA
c40607_g1_i1	349	42.98	0	0	7	1.17657	NA	NA	NA	NA	NA	NA	NA	NA	NA	NA	NA	NA	NA	NA	NA	NA	NA	NA	NA	NA	NA	NA	NA	NA	NA	NA	NA	NA	NA	NA	NA	NA
c2464_g1_i1	652	31.75	12	1.03221	2	0.17994	NA	NA	NA	NA	NA	NA	NA	NA	NA	NA	NA	NA	NA	NA	NA	NA	NA	NA	NA	NA	NA	NA	NA	NA	NA	NA	NA	NA	NA	NA	NA	NA
c32407_g1_i2	256	37.89	1	0.219075	3	0.687427	NA	NA	NA	NA	NA	NA	NA	NA	NA	NA	NA	NA	NA	NA	NA	NA	NA	NA	NA	NA	NA	NA	NA	NA	NA	NA	NA	NA	NA	NA	NA	NA
c81716_g1_i1	311	39.23	0	0	3	0.565857	NA	NA	NA	NA	NA	NA	NA	NA	NA	NA	NA	NA	NA	NA	NA	NA	NA	NA	NA	NA	NA	NA	NA	NA	NA	NA	NA	NA	NA	NA	NA	NA
c34878_g1_i12	350	38.57	125	20.0297	23	3.85483	NA	NA	NA	NA	NA	NA	NA	NA	NA	NA	NA	NA	NA	NA	NA	NA	NA	NA	NA	NA	NA	NA	NA	NA	NA	NA	NA	NA	NA	NA	NA	NA
c4153_g1_i1	1710	44.56	57	1.86944	48	1.64661	976904058	44	2e-44	A0A103XJ84	hypothetical protein Ccrd_006132 [Cynara cardunculus var. scolymus]	KVH91801	unreviewed	Uncharacterized protein	Ccrd_006132	Cynara cardunculus var. scolymus (Artichoke) (Cynara scolymus)	495	NA	NA	SUMO transferase activity [GO:0019789]; zinc ion binding [GO:0008270]	GO:0019789; GO:0008270	NA	NA	IPR027229;IPR004181;	NA	NA	NA	NA	NA	NA	NA	NA	NA	PTHR10782:SF4;	PF02891;	NA	PS51044;			c4153_g1_i1	NA	NA	NA	NA	NA	NA	NA	NA	NA	NA	NA	NA	NA	NA	NA	NA	NA	NA	NA	NA	NA
c70019_g1_i1	290	36.55	0	0	5	1.01139	698582234	47	9e-23	NA	PREDICTED: uncharacterized protein LOC104227255 [Nicotiana sylvestris]	XP_009777772	NA	NA	NA	Nicotiana sylvestris(NA)	NA	NA	NA	NA	NA	NA	NA	NA	NA	NA	NA	NA	NA	NA										c70019_g1_i1	NA	NA	NA	NA	NA	NA	NA	NA	NA	NA	NA	NA	NA	NA	NA	NA	NA	NA	NA	NA	NA
c28678_g1_i2	259	29.34	18	3.89767	0	0	NA	NA	NA	NA	NA	NA	NA	NA	NA	NA	NA	NA	NA	NA	NA	NA	NA	NA	NA	NA	NA	NA	NA	NA	NA	NA	NA	NA	NA	NA	NA	NA
c62320_g1_i1	236	40.68	1	0.237641	3	0.745684	NA	NA	NA	NA	NA	NA	NA	NA	NA	NA	NA	NA	NA	NA	NA	NA	NA	NA	NA	NA	NA	NA	NA	NA	NA	NA	NA	NA	NA	NA	NA	NA
c34879_g2_i12	1618	40.91	3	0.103986	83	3.00916	976898919	66	4e-130	A0A103XBJ3	AP2/ERF domain-containing protein [Cynara cardunculus var. scolymus]	KVH87693	unreviewed	AP2/ERF domain-containing protein	Ccrd_025026	Cynara cardunculus var. scolymus (Artichoke) (Cynara scolymus)	562	NA	NA	nucleus [GO:0005634]; DNA binding [GO:0003677]; transcription factor activity, sequence-specific DNA binding [GO:0003700]; multicellular organism development [GO:0007275]; transcription, DNA-templated [GO:0006351]	GO:0003677; GO:0007275; GO:0005634; GO:0003700; GO:0006351	NA	NA	IPR031112;IPR001471;IPR016177;	NA	NA	NA	NA	NA	NA	NA	NA	NA	PTHR32467;	PF00847;	NA	PS51032;	NA	SUBCELLULAR LOCATION: Nucleus {ECO:0000256|SAAS:SAAS00550310}.	c34879_g2_i12	NA	NA	NA	NA	NA	NA	NA	NA	NA	NA	NA	NA	NA	NA	NA	NA	NA	NA	NA	NA	NA
c6581_g1_i1	227	38.33	1	0.247062	4	1.03366	NA	NA	NA	NA	NA	NA	NA	NA	NA	NA	NA	NA	NA	NA	NA	NA	NA	NA	NA	NA	NA	NA	NA	NA	NA	NA	NA	NA	NA	NA	NA	NA
c14084_g1_i2	437	25.4	86	11.037	9	1.20811	848864903	64	2e-44	NA	NA	NA	NA	NA	NA	Erythranthe guttata(NA)	NA	NA	NA	NA	NA	NA	NA	NA	NA	NA	NA	NA	NA	NA										c14084_g1_i2	NA	NA	NA	NA	NA	NA	NA	NA	NA	NA	NA	NA	NA	NA	NA	NA	NA	NA	NA	NA	NA
c81626_g1_i1	203	33.5	0	0	3	0.866903	NA	NA	NA	NA	NA	NA	NA	NA	NA	NA	NA	NA	NA	NA	NA	NA	NA	NA	NA	NA	NA	NA	NA	NA	NA	NA	NA	NA	NA	NA	NA	NA
c32228_g1_i1	372	39.25	0	0	11	1.73458	685372978	89	2e-75	NA	NA	NA	NA	NA	NA	Brassica rapa(NA)	NA	NA	NA	NA	NA	NA	NA	NA	NA	NA	NA	NA	NA	NA										c32228_g1_i1	NA	NA	NA	NA	NA	NA	NA	NA	NA	NA	NA	NA	NA	NA	NA	NA	NA	NA	NA	NA	NA
c35380_g1_i1	1981	40.69	2	0.0566211	152	4.50095	731405491	68	0	NA	PREDICTED: protein NRT1/ PTR FAMILY 4.5-like [Vitis vinifera]	XP_003632975	NA	NA	NA	Vitis vinifera(NA)	NA	NA	NA	NA	NA	NA	NA	NA	NA	NA	NA	NA	NA	NA										c35380_g1_i1	1981	G3P-8722-MONOMER	586	40.14	568	327	8	1874	177	16	572	9e-120	375	NA	NA	NA	NA	NA	NA	NA	NA
c83670_g1_i1	317	41.32	5	0.884593	1	0.185049	NA	NA	NA	NA	NA	NA	NA	NA	NA	NA	NA	NA	NA	NA	NA	NA	NA	NA	NA	NA	NA	NA	NA	NA	NA	NA	NA	NA	NA	NA	NA	NA
c5188_g1_i1	738	38.89	4	0.303974	151	12.0023	719975913	50	3e-22	NA	PREDICTED: uncharacterized protein LOC104591250 [Nelumbo nucifera]	XP_010248357	NA	NA	NA	Nelumbo nucifera(NA)	NA	NA	NA	NA	NA	NA	NA	NA	NA	NA	NA	NA	NA	NA										c5188_g1_i1	NA	NA	NA	NA	NA	NA	NA	NA	NA	NA	NA	NA	NA	NA	NA	NA	NA	NA	NA	NA	NA
c61216_g1_i1	270	33.7	2	0.415431	8	1.73809	NA	NA	NA	NA	NA	NA	NA	NA	NA	NA	NA	NA	NA	NA	NA	NA	NA	NA	NA	NA	NA	NA	NA	NA	NA	NA	NA	NA	NA	NA	NA	NA
c21272_g1_i2	747	44.58	1	0.0750779	23	1.80615	976910519	89	3e-53	A0A103XUN2	Plant organelle RNA recognition domain-containing protein [Cynara cardunculus var. scolymus]	KVH97208	unreviewed	Plant organelle RNA recognition domain-containing protein	Ccrd_000692	Cynara cardunculus var. scolymus (Artichoke) (Cynara scolymus)	524	NA	NA	NA	NA	NA	NA	IPR021099;	NA	NA	NA	NA	NA	NA	NA	NA	NA	NA	PF11955;					c21272_g1_i2	NA	NA	NA	NA	NA	NA	NA	NA	NA	NA	NA	NA	NA	NA	NA	NA	NA	NA	NA	NA	NA
c10110_g1_i2	488	45.7	1	0.114925	13	1.56268	976919881	50	1e-17	A0A118K2N8	Mitogen-activated protein (MAP) kinase, conserved site-containing protein [Cynara cardunculus var. scolymus]	KVI04665	unreviewed	Mitogen-activated protein kinase (EC 2.7.11.24)	Ccrd_017016	Cynara cardunculus var. scolymus (Artichoke) (Cynara scolymus)	627	2.7.11.24	NA	intracellular [GO:0005622]; ATP binding [GO:0005524]; MAP kinase activity [GO:0004707]	GO:0005524; GO:0004707; GO:0005622	NA	NA	IPR011009;IPR003527;IPR000719;IPR017441;	NA	NA	NA	NA	NA	NA	NA	NA	NA	NA	PF00069;	NA	PS01351;PS00107;PS50011;			c10110_g1_i2	NA	NA	NA	NA	NA	NA	NA	NA	NA	NA	NA	NA	NA	NA	NA	NA	NA	NA	NA	NA	NA
c34350_g1_i1	2077	37.84	7	0.189014	24	0.677829	NA	NA	NA	NA	NA	NA	NA	NA	NA	NA	NA	NA	NA	NA	NA	NA	NA	NA	NA	NA	NA	NA	NA	NA	NA	NA	NA	NA	NA	NA	NA	NA
c15046_g1_i1	293	41.98	4	0.765641	5	1.00103	976911330	47	3e-08	A0A103XW63	TATA element modulatory factor 1 DNA binding, partial [Cynara cardunculus var. scolymus]	KVH97984	unreviewed	TATA element modulatory factor 1 DNA binding (Fragment)	Ccrd_023792	Cynara cardunculus var. scolymus (Artichoke) (Cynara scolymus)	792	NA	NA	NA	NA	NA	NA	IPR022092;	NA	NA	NA	NA	NA	NA	NA	NA	NA	NA	PF12329;					c15046_g1_i1	NA	NA	NA	NA	NA	NA	NA	NA	NA	NA	NA	NA	NA	NA	NA	NA	NA	NA	NA	NA	NA
c14705_g1_i1	205	37.56	3	0.820729	3	0.858446	NA	NA	NA	NA	NA	NA	NA	NA	NA	NA	NA	NA	NA	NA	NA	NA	NA	NA	NA	NA	NA	NA	NA	NA	NA	NA	NA	NA	NA	NA	NA	NA
c31069_g1_i3	453	37.75	7	0.866627	31	4.01429	NA	NA	NA	NA	NA	NA	NA	NA	NA	NA	NA	NA	NA	NA	NA	NA	NA	NA	NA	NA	NA	NA	NA	NA	NA	NA	NA	NA	NA	NA	NA	NA
c33709_g1_i3	2782	41.91	9	0.181434	214	4.51234	976906956	79	0	A0A103XP98	NA	NA	unreviewed	Calcium-transporting ATPase (EC 3.6.3.8)	Ccrd_003586	Cynara cardunculus var. scolymus (Artichoke) (Cynara scolymus)	1011	3.6.3.8	NA	integral component of membrane [GO:0016021]; ATP binding [GO:0005524]; calcium-transporting ATPase activity [GO:0005388]; metal ion binding [GO:0046872]	GO:0005524; GO:0005388; GO:0016021; GO:0046872	Cation transport ATPase (P-type) (TC 3.A.3) family; Cation transport ATPase (P-type) (TC 3.A.3) family, Type IIB subfamily	NA	IPR006068;IPR004014;IPR023299;IPR018303;IPR023298;IPR008250;IPR023214;IPR006408;IPR001757;	NA	NA	NA	NA	NA	NA	NA	NA	NA	NA	PF00689;PF00690;PF00122;	TIGR01517;TIGR01494;	PS00154;	NA	SUBCELLULAR LOCATION: Membrane {ECO:0000256|RuleBase:RU361146}; Multi-pass membrane protein {ECO:0000256|RuleBase:RU361146}.	c33709_g1_i3	2782	GN7V-61567-MONOMER	1083	54.14	942	388	6	2768	66	124	1062	0	936	NA	NA	NA	NA	NA	NA	NA	NA
c80583_g1_i1	674	43.18	0	0	38	3.30727	976920459	90	3e-145	A0A103Y9V8	Calcium-binding EF-hand [Cynara cardunculus var. scolymus]	KVI05186	unreviewed	Calcium-binding EF-hand	Ccrd_016464	Cynara cardunculus var. scolymus (Artichoke) (Cynara scolymus)	575	NA	NA	ATP binding [GO:0005524]; calcium ion binding [GO:0005509]; protein serine/threonine kinase activity [GO:0004674]	GO:0005524; GO:0005509; GO:0004674	Protein kinase superfamily	NA	IPR011992;IPR018247;IPR002048;IPR011009;IPR000719;IPR017441;IPR008271;	NA	NA	NA	NA	NA	NA	NA	NA	NA	NA	PF13499;PF00069;	NA	PS00018;PS50222;PS00107;PS50011;PS00108;			c80583_g1_i1	NA	NA	NA	NA	NA	NA	NA	NA	NA	NA	NA	NA	NA	NA	NA	NA	NA	NA	NA	NA	NA
c70567_g1_i1	575	41.39	3	0.292608	7	0.714127	NA	NA	NA	NA	NA	NA	NA	NA	NA	NA	NA	NA	NA	NA	NA	NA	NA	NA	NA	NA	NA	NA	NA	NA	NA	NA	NA	NA	NA	NA	NA	NA
c29239_g1_i3	808	41.58	153	10.6197	0	0	NA	NA	NA	NA	NA	NA	NA	NA	NA	NA	NA	NA	NA	NA	NA	NA	NA	NA	NA	NA	NA	NA	NA	NA	NA	NA	NA	NA	NA	NA	NA	NA
c27770_g1_i1	517	35.59	7	0.759347	48	5.44623	596052931	42	2e-24	M5XSC3	NA	NA	unreviewed	Uncharacterized protein	PRUPE_ppa023276mg	Prunus persica (Peach) (Amygdalus persica)	1201	NA	NA	ADP binding [GO:0043531]; defense response [GO:0006952]; signal transduction [GO:0007165]	GO:0043531; GO:0006952; GO:0007165	NA	NA	IPR032675;IPR002182;IPR027417;IPR000157;	NA	pper:PRUPE_ppa023276mg;	NA	XP_007220726.1;	NA	NA	NA	NA	NA	NA	PF00931;PF01582;	NA	PS50104;			c27770_g1_i1	NA	NA	NA	NA	NA	NA	NA	NA	NA	NA	NA	NA	NA	NA	NA	NA	NA	NA	NA	NA	NA
c30920_g1_i1	1254	41.31	13	0.581404	171	7.99915	976925513	79	2e-56	A0A103YHX4	NA	NA	unreviewed	Acyl carrier protein-like protein	Ccrd_012189	Cynara cardunculus var. scolymus (Artichoke) (Cynara scolymus)	2249	NA	NA	integral component of membrane [GO:0016021]; catalase activity [GO:0004096]; heme binding [GO:0020037]	GO:0004096; GO:0020037; GO:0016021	NA	NA	IPR020845;IPR000873;IPR020835;IPR011614;IPR023753;IPR001451;IPR009081;IPR006162;IPR011004;	NA	NA	NA	NA	NA	NA	NA	NA	NA	NA	PF00501;PF00132;PF00550;	NA	PS50075;PS00455;PS00012;			c30920_g1_i1	NA	NA	NA	NA	NA	NA	NA	NA	NA	NA	NA	NA	NA	NA	NA	NA	NA	NA	NA	NA	NA
c34284_g3_i9	274	38.69	5	1.02342	24	5.13814	NA	NA	NA	NA	NA	NA	NA	NA	NA	NA	NA	NA	NA	NA	NA	NA	NA	NA	NA	NA	NA	NA	NA	NA	NA	NA	NA	NA	NA	NA	NA	NA
c26794_g1_i3	337	41.84	0	0	9	1.5666	629094005	61	1e-06	A0A059B2X9	NA	NA	unreviewed	Uncharacterized protein	EUGRSUZ_H02734	Eucalyptus grandis (Flooded gum)	377	NA	NA	NA	NA	NA	NA	IPR006527;IPR017451;IPR001810;IPR011043;	NA	NA	NA	NA	NA	NA	NA	NA	NA	NA	PF00646;PF07734;	TIGR01640;	PS50181;			c26794_g1_i3	NA	NA	NA	NA	NA	NA	NA	NA	NA	NA	NA	NA	NA	NA	NA	NA	NA	NA	NA	NA	NA
c42120_g1_i1	268	27.61	7	1.46486	0	0	NA	NA	NA	NA	NA	NA	NA	NA	NA	NA	NA	NA	NA	NA	NA	NA	NA	NA	NA	NA	NA	NA	NA	NA	NA	NA	NA	NA	NA	NA	NA	NA
c18381_g2_i1	1034	43.62	24	1.30174	37	2.09907	976899894	52	6e-52	A0A103XCK4	NA	NA	unreviewed	Uncharacterized protein	Ccrd_024361	Cynara cardunculus var. scolymus (Artichoke) (Cynara scolymus)	248																							c18381_g2_i1	NA	NA	NA	NA	NA	NA	NA	NA	NA	NA	NA	NA	NA	NA	NA	NA	NA	NA	NA	NA	NA
c28567_g1_i1	1634	46.39	4	0.13729	237	8.50828	976904002	74	5e-179	A0A124SBU7	Glycoside hydrolase, catalytic domain-containing protein [Cynara cardunculus var. scolymus]	KVH91750	unreviewed	Glycoside hydrolase, catalytic domain-containing protein	Ccrd_006232	Cynara cardunculus var. scolymus (Artichoke) (Cynara scolymus)	394	NA	NA	hydrolase activity, hydrolyzing O-glycosyl compounds [GO:0004553]; carbohydrate metabolic process [GO:0005975]	GO:0005975; GO:0004553	Glycosyl hydrolase 17 family	NA	IPR000490;IPR013781;IPR017853;	NA	NA	NA	NA	NA	NA	NA	NA	NA	NA	PF00332;					c28567_g1_i1	1634	G37-10170-MONOMER	382	55.17	319	140	1	321	1277	29	344	2e-125	378	NA	NA	NA	NA	NA	NA	NA	NA
c81951_g1_i1	293	34.47	4	0.765641	1	0.200206	NA	NA	NA	NA	NA	NA	NA	NA	NA	NA	NA	NA	NA	NA	NA	NA	NA	NA	NA	NA	NA	NA	NA	NA	NA	NA	NA	NA	NA	NA	NA	NA
c5251_g1_i1	257	31.13	2	0.436445	18	4.10851	NA	NA	NA	NA	NA	NA	NA	NA	NA	NA	NA	NA	NA	NA	NA	NA	NA	NA	NA	NA	NA	NA	NA	NA	NA	NA	NA	NA	NA	NA	NA	NA
c18216_g1_i1	317	32.49	5	0.884593	9	1.66544	NA	NA	NA	NA	NA	NA	NA	NA	NA	NA	NA	NA	NA	NA	NA	NA	NA	NA	NA	NA	NA	NA	NA	NA	NA	NA	NA	NA	NA	NA	NA	NA
c82803_g1_i1	220	34.55	0	0	3	0.799915	NA	NA	NA	NA	NA	NA	NA	NA	NA	NA	NA	NA	NA	NA	NA	NA	NA	NA	NA	NA	NA	NA	NA	NA	NA	NA	NA	NA	NA	NA	NA	NA
c32315_g1_i2	885	42.26	43	2.72494	137	9.08077	976916910	84	3e-101	A0A103Y4K3	NA	NA	unreviewed	Plant specific mitochondrial import receptor subunit TOM20	Ccrd_019307	Cynara cardunculus var. scolymus (Artichoke) (Cynara scolymus)	292	NA	NA	integral component of membrane [GO:0016021]; mitochondrial outer membrane translocase complex [GO:0005742]; protein import into mitochondrial outer membrane [GO:0045040]	GO:0016021; GO:0005742; GO:0045040	NA	NA	IPR010547;IPR011990;	NA	NA	NA	NA	NA	NA	NA	NA	NA	PTHR32409:SF3;	PF06552;					c32315_g1_i2	NA	NA	NA	NA	NA	NA	NA	NA	NA	NA	NA	NA	NA	NA	NA	NA	NA	NA	NA	NA	NA
c58045_g1_i1	535	57.01	1	0.104828	19	2.08327	NA	NA	NA	NA	NA	NA	NA	NA	NA	NA	NA	NA	NA	NA	NA	NA	NA	NA	NA	NA	NA	NA	NA	NA	NA	NA	NA	NA	NA	NA	NA	NA
c81987_g1_i2	416	32.21	1	0.134815	0	0	NA	NA	NA	NA	NA	NA	NA	NA	NA	NA	NA	NA	NA	NA	NA	NA	NA	NA	NA	NA	NA	NA	NA	NA	NA	NA	NA	NA	NA	NA	NA	NA
c18018_g1_i1	271	45.39	4	0.827796	27	5.8444	976905591	68	2e-18	A0A124SCA8	NA	NA	unreviewed	Zinc finger, RING/FYVE/PHD-type	Ccrd_004740	Cynara cardunculus var. scolymus (Artichoke) (Cynara scolymus)	428	NA	NA	zinc ion binding [GO:0008270]	GO:0008270	NA	NA	IPR001841;IPR013083;	NA	NA	NA	NA	NA	NA	NA	NA	NA	NA	NA	NA	PS50089;			c18018_g1_i1	NA	NA	NA	NA	NA	NA	NA	NA	NA	NA	NA	NA	NA	NA	NA	NA	NA	NA	NA	NA	NA
c2440_g1_i1	267	33.33	1	0.210049	4	0.878808	NA	NA	NA	NA	NA	NA	NA	NA	NA	NA	NA	NA	NA	NA	NA	NA	NA	NA	NA	NA	NA	NA	NA	NA	NA	NA	NA	NA	NA	NA	NA	NA
c74827_g1_i1	451	36.36	4	0.497412	4	0.52027	NA	NA	NA	NA	NA	NA	NA	NA	NA	NA	NA	NA	NA	NA	NA	NA	NA	NA	NA	NA	NA	NA	NA	NA	NA	NA	NA	NA	NA	NA	NA	NA
c27245_g2_i1	489	43.56	10	1.1469	13	1.55948	976910734	89	7e-86	A0A124SDM6	Pentatricopeptide repeat-containing protein, partial [Cynara cardunculus var. scolymus]	KVH97407	unreviewed	Pentatricopeptide repeat-containing protein (Fragment)	Ccrd_000482	Cynara cardunculus var. scolymus (Artichoke) (Cynara scolymus)	827	NA	NA	NA	NA	NA	NA	IPR002885;IPR011990;	NA	NA	NA	NA	NA	NA	NA	NA	NA	NA	PF01535;PF13041;PF13812;	TIGR00756;	PS51375;			c27245_g2_i1	NA	NA	NA	NA	NA	NA	NA	NA	NA	NA	NA	NA	NA	NA	NA	NA	NA	NA	NA	NA	NA
c77589_g1_i1	755	44.64	8	0.594259	11	0.854656	NA	NA	NA	NA	NA	NA	NA	NA	NA	NA	NA	NA	NA	NA	NA	NA	NA	NA	NA	NA	NA	NA	NA	NA	NA	NA	NA	NA	NA	NA	NA	NA
c35214_g4_i1	209	35.41	61	16.3688	4	1.12269	NA	NA	NA	NA	NA	NA	NA	NA	NA	NA	NA	NA	NA	NA	NA	NA	NA	NA	NA	NA	NA	NA	NA	NA	NA	NA	NA	NA	NA	NA	NA	NA
c66265_g1_i1	302	53.64	0	0	5	0.9712	NA	NA	NA	NA	NA	NA	NA	NA	NA	NA	NA	NA	NA	NA	NA	NA	NA	NA	NA	NA	NA	NA	NA	NA	NA	NA	NA	NA	NA	NA	NA	NA
c32001_g3_i4	305	33.77	2	0.367758	4	0.769318	NA	NA	NA	NA	NA	NA	NA	NA	NA	NA	NA	NA	NA	NA	NA	NA	NA	NA	NA	NA	NA	NA	NA	NA	NA	NA	NA	NA	NA	NA	NA	NA
c34899_g2_i5	537	40.22	1	0.104438	18	1.96627	976901656	86	6e-44	A0A103XFA7	JmjC domain-containing protein [Cynara cardunculus var. scolymus]	KVH89675	unreviewed	JmjC domain-containing protein	Ccrd_008331	Cynara cardunculus var. scolymus (Artichoke) (Cynara scolymus)	1153	NA	NA	NA	NA	NA	NA	IPR003347;	NA	NA	NA	NA	NA	NA	NA	NA	NA	NA	PF02373;	NA	PS51184;			c34899_g2_i5	NA	NA	NA	NA	NA	NA	NA	NA	NA	NA	NA	NA	NA	NA	NA	NA	NA	NA	NA	NA	NA
c68327_g1_i1	204	38.73	1	0.274917	1	0.287551	NA	NA	NA	NA	NA	NA	NA	NA	NA	NA	NA	NA	NA	NA	NA	NA	NA	NA	NA	NA	NA	NA	NA	NA	NA	NA	NA	NA	NA	NA	NA	NA
c40353_g1_i1	359	51.25	1	0.156221	7	1.1438	NA	NA	NA	NA	NA	NA	NA	NA	NA	NA	NA	NA	NA	NA	NA	NA	NA	NA	NA	NA	NA	NA	NA	NA	NA	NA	NA	NA	NA	NA	NA	NA
c34347_g2_i2	1117	39.12	23	1.1548	55	2.88838	976902773	96	0	A0A103XHB4	Cyclophilin-like peptidyl-prolyl cis-trans isomerase domain-containing protein, partial [Cynara cardunculus var. scolymus]	KVH90710	unreviewed	Cyclophilin-like peptidyl-prolyl cis-trans isomerase domain-containing protein (Fragment)	Ccrd_007291	Cynara cardunculus var. scolymus (Artichoke) (Cynara scolymus)	650	NA	NA	peptidyl-prolyl cis-trans isomerase activity [GO:0003755]; protein folding [GO:0006457]	GO:0003755; GO:0006457	NA	NA	IPR029000;IPR024936;IPR020892;IPR002130;IPR015943;IPR001680;IPR017986;	NA	NA	NA	NA	NA	NA	NA	NA	NA	PTHR11071;	PF00160;PF00400;	NA	PS00170;PS50072;PS50082;PS50294;			c34347_g2_i2	NA	NA	NA	NA	NA	NA	NA	NA	NA	NA	NA	NA	NA	NA	NA	NA	NA	NA	NA	NA	NA
c33743_g6_i1	928	54.53	22	1.32956	151	9.54497	NA	NA	NA	NA	NA	NA	NA	NA	NA	NA	NA	NA	NA	NA	NA	NA	NA	NA	NA	NA	NA	NA	NA	NA	NA	NA	NA	NA	NA	NA	NA	NA
c48580_g1_i1	675	39.56	6	0.498517	7	0.608331	NA	NA	NA	NA	NA	NA	NA	NA	NA	NA	NA	NA	NA	NA	NA	NA	NA	NA	NA	NA	NA	NA	NA	NA	NA	NA	NA	NA	NA	NA	NA	NA
c19610_g1_i1	285	40.7	2	0.393566	7	1.44078	NA	NA	NA	NA	NA	NA	NA	NA	NA	NA	NA	NA	NA	NA	NA	NA	NA	NA	NA	NA	NA	NA	NA	NA	NA	NA	NA	NA	NA	NA	NA	NA
c9817_g1_i1	314	32.48	6	1.07165	10	1.86817	NA	NA	NA	NA	NA	NA	NA	NA	NA	NA	NA	NA	NA	NA	NA	NA	NA	NA	NA	NA	NA	NA	NA	NA	NA	NA	NA	NA	NA	NA	NA	NA
c73836_g1_i1	272	47.43	2	0.412376	5	1.07832	NA	NA	NA	NA	NA	NA	NA	NA	NA	NA	NA	NA	NA	NA	NA	NA	NA	NA	NA	NA	NA	NA	NA	NA	NA	NA	NA	NA	NA	NA	NA	NA
c81958_g1_i1	330	44.24	1	0.169949	5	0.888795	NA	NA	NA	NA	NA	NA	NA	NA	NA	NA	NA	NA	NA	NA	NA	NA	NA	NA	NA	NA	NA	NA	NA	NA	NA	NA	NA	NA	NA	NA	NA	NA
c71397_g1_i1	502	45.82	0	0	23	2.68763	976909087	82	3e-71	A0A118JXF8	Amino acid/polyamine transporter I [Cynara cardunculus var. scolymus]	KVH96266	unreviewed	Amino acid/polyamine transporter I	Ccrd_001649	Cynara cardunculus var. scolymus (Artichoke) (Cynara scolymus)	142	NA	NA	integral component of membrane [GO:0016021]; amino acid transmembrane transporter activity [GO:0015171]	GO:0015171; GO:0016021	NA	NA	IPR002293;	NA	NA	NA	NA	NA	NA	NA	NA	NA	PTHR11785;	PF13520;					c71397_g1_i1	NA	NA	NA	NA	NA	NA	NA	NA	NA	NA	NA	NA	NA	NA	NA	NA	NA	NA	NA	NA	NA
c1506_g1_i1	324	36.11	2	0.346192	15	2.71576	NA	NA	NA	NA	NA	NA	NA	NA	NA	NA	NA	NA	NA	NA	NA	NA	NA	NA	NA	NA	NA	NA	NA	NA	NA	NA	NA	NA	NA	NA	NA	NA
c47549_g1_i1	371	37.2	3	0.453503	8	1.26492	NA	NA	NA	NA	NA	NA	NA	NA	NA	NA	NA	NA	NA	NA	NA	NA	NA	NA	NA	NA	NA	NA	NA	NA	NA	NA	NA	NA	NA	NA	NA	NA
c84532_g1_i1	233	43.78	3	0.722101	2	0.503523	NA	NA	NA	NA	NA	NA	NA	NA	NA	NA	NA	NA	NA	NA	NA	NA	NA	NA	NA	NA	NA	NA	NA	NA	NA	NA	NA	NA	NA	NA	NA	NA
c81054_g1_i1	404	36.14	4	0.555279	4	0.580797	NA	NA	NA	NA	NA	NA	NA	NA	NA	NA	NA	NA	NA	NA	NA	NA	NA	NA	NA	NA	NA	NA	NA	NA	NA	NA	NA	NA	NA	NA	NA	NA
c28359_g1_i2	1347	38.6	10	0.416356	40	1.74196	NA	NA	NA	NA	NA	NA	NA	NA	NA	NA	NA	NA	NA	NA	NA	NA	NA	NA	NA	NA	NA	NA	NA	NA	NA	NA	NA	NA	NA	NA	NA	NA
c33509_g1_i10	571	39.05	0	0	19	1.95192	NA	NA	NA	NA	NA	NA	NA	NA	NA	NA	NA	NA	NA	NA	NA	NA	NA	NA	NA	NA	NA	NA	NA	NA	NA	NA	NA	NA	NA	NA	NA	NA
c72872_g1_i1	202	34.16	0	0	4	1.16159	NA	NA	NA	NA	NA	NA	NA	NA	NA	NA	NA	NA	NA	NA	NA	NA	NA	NA	NA	NA	NA	NA	NA	NA	NA	NA	NA	NA	NA	NA	NA	NA
c35565_g1_i1	229	31.44	4	0.979619	0	0	NA	NA	NA	NA	NA	NA	NA	NA	NA	NA	NA	NA	NA	NA	NA	NA	NA	NA	NA	NA	NA	NA	NA	NA	NA	NA	NA	NA	NA	NA	NA	NA
c33165_g1_i2	411	46.96	15	2.04683	147	20.9807	604319816	100	4e-45	A0A022QWU3	hypothetical protein MIMGU_mgv1a014700mg [Erythranthe guttata]	EYU30980	unreviewed	Uncharacterized protein	MIMGU_mgv1a014700mg	Erythranthe guttata (Yellow monkey flower) (Mimulus guttatus)	181	NA	NA	nucleosome [GO:0000786]; nucleus [GO:0005634]; DNA binding [GO:0003677]	GO:0003677; GO:0000786; GO:0005634	Histone H3 family	NA	IPR009072;IPR007125;IPR000164;	NA	NA	NA	NA	NA	NA	NA	NA	NA	PTHR11426;	PF00125;	NA	PS00322;PS00959;	NA	SUBCELLULAR LOCATION: Chromosome {ECO:0000256|SAAS:SAAS00597685}.; SUBCELLULAR LOCATION: Nucleus {ECO:0000256|SAAS:SAAS00597723}.	c33165_g1_i2	NA	NA	NA	NA	NA	NA	NA	NA	NA	NA	NA	NA	NA	NA	NA	NA	NA	NA	NA	NA	NA
c65297_g1_i1	286	51.05	1	0.196095	6	1.23064	976921079	84	2e-48	A0A103YB00	Leucine-rich repeat-containing protein [Cynara cardunculus var. scolymus]	KVI05782	unreviewed	Leucine-rich repeat-containing protein	Ccrd_015925	Cynara cardunculus var. scolymus (Artichoke) (Cynara scolymus)	723	NA	NA	integral component of membrane [GO:0016021]; ATP binding [GO:0005524]; protein kinase activity [GO:0004672]	GO:0005524; GO:0016021; GO:0004672	Protein kinase superfamily; Protein kinase superfamily, Ser/Thr protein kinase family	NA	IPR011009;IPR032675;IPR013210;IPR000719;IPR008271;	NA	NA	NA	NA	NA	NA	NA	NA	NA	NA	PF08263;PF00069;	NA	PS50011;PS00108;			c65297_g1_i1	NA	NA	NA	NA	NA	NA	NA	NA	NA	NA	NA	NA	NA	NA	NA	NA	NA	NA	NA	NA	NA
c25941_g1_i5	1330	42.18	43	1.81322	181	7.98312	976900342	90	2e-170	A0A124SAT9	Ribosomal biogenesis regulatory protein [Cynara cardunculus var. scolymus]	KVH88555	unreviewed	Ribosomal biogenesis regulatory protein	Ccrd_026514	Cynara cardunculus var. scolymus (Artichoke) (Cynara scolymus)	342	NA	NA	nucleus [GO:0005634]; ribosome biogenesis [GO:0042254]	GO:0005634; GO:0042254	NA	NA	IPR007023;	NA	NA	NA	NA	NA	NA	NA	NA	NA	PTHR17602;	PF04939;					c25941_g1_i5	NA	NA	NA	NA	NA	NA	NA	NA	NA	NA	NA	NA	NA	NA	NA	NA	NA	NA	NA	NA	NA
c62663_g1_i1	303	50.17	0	0	7	1.35519	976921202	82	2e-34	A0A103YB83	IQ motif, EF-hand binding site-containing protein [Cynara cardunculus var. scolymus]	KVI05902	unreviewed	IQ motif, EF-hand binding site-containing protein	Ccrd_015778	Cynara cardunculus var. scolymus (Artichoke) (Cynara scolymus)	420	NA	NA	NA	NA	NA	NA	IPR000048;	NA	NA	NA	NA	NA	NA	NA	NA	NA	NA	PF00612;	NA	PS50096;			c62663_g1_i1	NA	NA	NA	NA	NA	NA	NA	NA	NA	NA	NA	NA	NA	NA	NA	NA	NA	NA	NA	NA	NA
c72229_g1_i1	220	39.09	0	0	4	1.06655	976899445	77	1e-20	A0A124SAM6	Leucine-rich repeat-containing protein [Cynara cardunculus var. scolymus]	KVH87957	unreviewed	Leucine-rich repeat-containing protein	Ccrd_024662	Cynara cardunculus var. scolymus (Artichoke) (Cynara scolymus)	436	NA	NA	integral component of membrane [GO:0016021]	GO:0016021	NA	NA	IPR032675;IPR001611;	NA	NA	NA	NA	NA	NA	NA	NA	NA	NA	PF00560;PF13855;					c72229_g1_i1	NA	NA	NA	NA	NA	NA	NA	NA	NA	NA	NA	NA	NA	NA	NA	NA	NA	NA	NA	NA	NA
c33129_g2_i3	791	39.44	6	0.42541	13	0.964078	NA	NA	NA	NA	NA	NA	NA	NA	NA	NA	NA	NA	NA	NA	NA	NA	NA	NA	NA	NA	NA	NA	NA	NA	NA	NA	NA	NA	NA	NA	NA	NA
c43097_g1_i1	223	48.43	0	0	4	1.05221	970015618	45	7e-07	NA	PREDICTED: uncharacterized protein LOC107013482 [Solanum pennellii]	XP_015068872	NA	NA	NA	Solanum pennellii(NA)	NA	NA	NA	NA	NA	NA	NA	NA	NA	NA	NA	NA	NA	NA										c43097_g1_i1	NA	NA	NA	NA	NA	NA	NA	NA	NA	NA	NA	NA	NA	NA	NA	NA	NA	NA	NA	NA	NA
c34502_g3_i4	225	34.67	1	0.249259	3	0.782139	NA	NA	NA	NA	NA	NA	NA	NA	NA	NA	NA	NA	NA	NA	NA	NA	NA	NA	NA	NA	NA	NA	NA	NA	NA	NA	NA	NA	NA	NA	NA	NA
c15283_g1_i1	534	36.89	15	1.57537	6	0.659106	976921558	62	3e-41	A0A118K3P7	DDT domain-containing protein [Cynara cardunculus var. scolymus]	KVI06242	unreviewed	DDT domain-containing protein	Ccrd_015422	Cynara cardunculus var. scolymus (Artichoke) (Cynara scolymus)	1108	NA	NA	NA	NA	NA	NA	IPR018501;IPR028942;IPR028941;	NA	NA	NA	NA	NA	NA	NA	NA	NA	NA	PF02791;PF15612;PF15613;	NA	PS50827;			c15283_g1_i1	NA	NA	NA	NA	NA	NA	NA	NA	NA	NA	NA	NA	NA	NA	NA	NA	NA	NA	NA	NA	NA
c33440_g1_i2	2663	40.86	104	2.19026	654	14.4063	976926843	83	0	A0A103YKI0	Molybdenum cofactor biosynthesis, MoeB [Cynara cardunculus var. scolymus]	KVI10687	unreviewed	Molybdenum cofactor biosynthesis, MoeB	Ccrd_010908	Cynara cardunculus var. scolymus (Artichoke) (Cynara scolymus)	737	NA	NA	small protein activating enzyme activity [GO:0008641]	GO:0008641	NA	NA	IPR016040;IPR000594;IPR028077;IPR019572;	NA	NA	NA	NA	NA	NA	NA	NA	NA	NA	PF00899;PF14732;PF10585;					c33440_g1_i2	2663	G34-8192-MONOMER	612	56.62	627	231	8	245	2068	3	607	0	681	NA	NA	NA	NA	NA	NA	NA	NA
c27731_g2_i1	214	31.31	2	0.524142	0	0	NA	NA	NA	NA	NA	NA	NA	NA	NA	NA	NA	NA	NA	NA	NA	NA	NA	NA	NA	NA	NA	NA	NA	NA	NA	NA	NA	NA	NA	NA	NA	NA
c16085_g1_i2	352	43.75	3	0.477982	4	0.666596	NA	NA	NA	NA	NA	NA	NA	NA	NA	NA	NA	NA	NA	NA	NA	NA	NA	NA	NA	NA	NA	NA	NA	NA	NA	NA	NA	NA	NA	NA	NA	NA
c7018_g1_i1	536	43.66	0	0	15	1.64162	976926360	78	2e-60	A0A103YJD3	hypothetical protein Ccrd_011344 [Cynara cardunculus var. scolymus]	KVI10226	unreviewed	Uncharacterized protein	Ccrd_011344	Cynara cardunculus var. scolymus (Artichoke) (Cynara scolymus)	508	NA	NA	NA	NA	NA	NA	IPR027443;																c7018_g1_i1	NA	NA	NA	NA	NA	NA	NA	NA	NA	NA	NA	NA	NA	NA	NA	NA	NA	NA	NA	NA	NA
c55581_g1_i1	201	28.86	2	0.558041	0	0	NA	NA	NA	NA	NA	NA	NA	NA	NA	NA	NA	NA	NA	NA	NA	NA	NA	NA	NA	NA	NA	NA	NA	NA	NA	NA	NA	NA	NA	NA	NA	NA
c48009_g1_i1	378	36.24	5	0.741841	13	2.01742	NA	NA	NA	NA	NA	NA	NA	NA	NA	NA	NA	NA	NA	NA	NA	NA	NA	NA	NA	NA	NA	NA	NA	NA	NA	NA	NA	NA	NA	NA	NA	NA
c32907_g1_i3	284	38.38	3	0.592428	4	0.826204	NA	NA	NA	NA	NA	NA	NA	NA	NA	NA	NA	NA	NA	NA	NA	NA	NA	NA	NA	NA	NA	NA	NA	NA	NA	NA	NA	NA	NA	NA	NA	NA
c24641_g1_i1	434	31.8	23	2.97215	13	1.75711	NA	NA	NA	NA	NA	NA	NA	NA	NA	NA	NA	NA	NA	NA	NA	NA	NA	NA	NA	NA	NA	NA	NA	NA	NA	NA	NA	NA	NA	NA	NA	NA
c16269_g1_i1	253	37.15	3	0.665018	4	0.927438	NA	NA	NA	NA	NA	NA	NA	NA	NA	NA	NA	NA	NA	NA	NA	NA	NA	NA	NA	NA	NA	NA	NA	NA	NA	NA	NA	NA	NA	NA	NA	NA
c60529_g1_i1	724	41.02	3	0.232389	148	11.9914	747053325	82	5e-83	NA	PREDICTED: uncharacterized protein At5g01610-like [Sesamum indicum]	XP_011072821	NA	NA	NA	Sesamum indicum(NA)	NA	NA	NA	NA	NA	NA	NA	NA	NA	NA	NA	NA	NA	NA										c60529_g1_i1	NA	NA	NA	NA	NA	NA	NA	NA	NA	NA	NA	NA	NA	NA	NA	NA	NA	NA	NA	NA	NA
c30051_g1_i3	1178	43.29	5	0.238044	31	1.5437	316996023	97	0	Q5M9V4	ATP synthase F1 subunit 1	316996023	unreviewed	ATP synthase subunit alpha	atp1	Nicotiana tabacum (Common tobacco)	509	NA	NA	mitochondrion [GO:0005739]; proton-transporting ATP synthase complex, catalytic core F(1) [GO:0045261]; ATP binding [GO:0005524]; proton-transporting ATP synthase activity, rotational mechanism [GO:0046933]; proton-transporting ATPase activity, rotational mechanism [GO:0046961]; ATP hydrolysis coupled proton transport [GO:0015991]; ATP synthesis coupled proton transport [GO:0015986]	GO:0005524; GO:0015991; GO:0015986; GO:0005739; GO:0046933; GO:0045261; GO:0046961	ATPase alpha/beta chains family	NA	IPR020003;IPR023366;IPR005294;IPR000793;IPR000194;IPR004100;IPR027417;	NA	NA	NA	YP_173459.1;	NA	NA	NA	NA	NA	PTHR15184:SF3;	PF00006;PF00306;PF02874;	TIGR00962;	PS00152;	NA	SUBCELLULAR LOCATION: Mitochondrion {ECO:0000256|RuleBase:RU000342}.	c30051_g1_i3	1178	G3N-8548-MONOMER	246	68.29	205	65	0	899	285	42	246	2e-95	291	PWY-7219	adenosine ribonucleotides <i>de novo</i> biosynthesis	ATPSYN-RXN	EC-3.6.3.14	G3N-8548-MONOMER	H<small><sup>+</sup></small>-transporting two-sector ATPase	G3N-8548	EMT12361
c34736_g1_i6	374	37.7	0	0	3	0.470538	NA	NA	NA	NA	NA	NA	NA	NA	NA	NA	NA	NA	NA	NA	NA	NA	NA	NA	NA	NA	NA	NA	NA	NA	NA	NA	NA	NA	NA	NA	NA	NA
c30317_g1_i1	780	39.36	10	0.719015	42	3.15864	976917141	85	2e-110	A0A103Y4Z2	NA	NA	unreviewed	PC-Esterase	Ccrd_019085	Cynara cardunculus var. scolymus (Artichoke) (Cynara scolymus)	915	NA	NA	integral component of membrane [GO:0016021]	GO:0016021	NA	NA	IPR026057;IPR025846;IPR029962;	NA	NA	NA	NA	NA	NA	NA	NA	NA	PTHR32285;	PF13839;PF14416;					c30317_g1_i1	NA	NA	NA	NA	NA	NA	NA	NA	NA	NA	NA	NA	NA	NA	NA	NA	NA	NA	NA	NA	NA
c68459_g1_i1	225	52	2	0.498517	1	0.260713	NA	NA	NA	NA	NA	NA	NA	NA	NA	NA	NA	NA	NA	NA	NA	NA	NA	NA	NA	NA	NA	NA	NA	NA	NA	NA	NA	NA	NA	NA	NA	NA
c14994_g3_i1	396	33.84	1	0.141624	31	4.59211	NA	NA	NA	NA	NA	NA	NA	NA	NA	NA	NA	NA	NA	NA	NA	NA	NA	NA	NA	NA	NA	NA	NA	NA	NA	NA	NA	NA	NA	NA	NA	NA
c51896_g1_i1	328	45.73	0	0	8	1.43074	976910490	63	1e-37	A0A124SDJ8	AP2/ERF domain-containing protein [Cynara cardunculus var. scolymus]	KVH97181	unreviewed	AP2/ERF domain-containing protein	Ccrd_000722	Cynara cardunculus var. scolymus (Artichoke) (Cynara scolymus)	334	NA	NA	nucleus [GO:0005634]; DNA binding [GO:0003677]; transcription factor activity, sequence-specific DNA binding [GO:0003700]; transcription, DNA-templated [GO:0006351]	GO:0003677; GO:0005634; GO:0003700; GO:0006351	NA	NA	IPR001471;IPR016177;	NA	NA	NA	NA	NA	NA	NA	NA	NA	NA	PF00847;	NA	PS51032;	NA	SUBCELLULAR LOCATION: Nucleus {ECO:0000256|SAAS:SAAS00550310}.	c51896_g1_i1	NA	NA	NA	NA	NA	NA	NA	NA	NA	NA	NA	NA	NA	NA	NA	NA	NA	NA	NA	NA	NA
c49979_g1_i1	281	41.64	3	0.598753	4	0.835024	NA	NA	NA	NA	NA	NA	NA	NA	NA	NA	NA	NA	NA	NA	NA	NA	NA	NA	NA	NA	NA	NA	NA	NA	NA	NA	NA	NA	NA	NA	NA	NA
c53298_g1_i1	418	47.13	3	0.402511	7	0.982352	NA	NA	NA	NA	NA	NA	NA	NA	NA	NA	NA	NA	NA	NA	NA	NA	NA	NA	NA	NA	NA	NA	NA	NA	NA	NA	NA	NA	NA	NA	NA	NA
c46376_g1_i1	219	30.14	2	0.512175	0	0	NA	NA	NA	NA	NA	NA	NA	NA	NA	NA	NA	NA	NA	NA	NA	NA	NA	NA	NA	NA	NA	NA	NA	NA	NA	NA	NA	NA	NA	NA	NA	NA
c25531_g1_i3	452	35.4	12	1.48893	6	0.778679	NA	NA	NA	NA	NA	NA	NA	NA	NA	NA	NA	NA	NA	NA	NA	NA	NA	NA	NA	NA	NA	NA	NA	NA	NA	NA	NA	NA	NA	NA	NA	NA
c55865_g1_i1	410	43.66	1	0.136788	5	0.715371	NA	NA	NA	NA	NA	NA	NA	NA	NA	NA	NA	NA	NA	NA	NA	NA	NA	NA	NA	NA	NA	NA	NA	NA	NA	NA	NA	NA	NA	NA	NA	NA
c37189_g1_i1	522	43.1	1	0.107439	17	1.9104	255563618	100	2e-71	B9S9Z2	glycine-rich RNA-binding protein, putative	255563618	unreviewed	Glycine-rich RNA-binding protein, putative	RCOM_0523760	Ricinus communis (Castor bean)	134	NA	NA	nucleic acid binding [GO:0003676]; nucleotide binding [GO:0000166]	GO:0003676; GO:0000166	NA	NA	IPR012677;IPR000504;	NA	rcu:RCOM_0523760;	NA	XP_002522811.1;	NA	NA	NA	NA	NA	NA	PF00076;	NA	PS50102;			c37189_g1_i1	NA	NA	NA	NA	NA	NA	NA	NA	NA	NA	NA	NA	NA	NA	NA	NA	NA	NA	NA	NA	NA
c34839_g5_i1	1283	42.48	1	0.0437125	158	7.22397	747073708	80	0	NA	PREDICTED: LOW QUALITY PROTEIN: uncharacterized protein LOC105166233 [Sesamum indicum]	XP_011083822	NA	NA	NA	Sesamum indicum(NA)	NA	NA	NA	NA	NA	NA	NA	NA	NA	NA	NA	NA	NA	NA										c34839_g5_i1	NA	NA	NA	NA	NA	NA	NA	NA	NA	NA	NA	NA	NA	NA	NA	NA	NA	NA	NA	NA	NA
c76004_g1_i1	292	42.47	0	0	11	2.20981	976910552	96	1e-60	A0A118JXM6	Protein kinase-like domain-containing protein [Cynara cardunculus var. scolymus]	KVH97239	unreviewed	Protein kinase-like domain-containing protein	Ccrd_000661	Cynara cardunculus var. scolymus (Artichoke) (Cynara scolymus)	309	NA	NA	kinase activity [GO:0016301]	GO:0016301	NA	NA	IPR011009;																c76004_g1_i1	NA	NA	NA	NA	NA	NA	NA	NA	NA	NA	NA	NA	NA	NA	NA	NA	NA	NA	NA	NA	NA
c33235_g6_i2	429	47.09	16	2.09168	240	32.817	3986699	97	2e-87	Q9ZSK9	catalase, partial [Cichorium intybus]	3986699	unreviewed	Catalase (Fragment)	NA	Cichorium intybus (Chicory)	182	NA	NA	catalase activity [GO:0004096]; heme binding [GO:0020037]; response to oxidative stress [GO:0006979]	GO:0004096; GO:0020037; GO:0006979	NA	NA	IPR018028;IPR020835;IPR024708;IPR011614;	NA	NA	NA	NA	NA	NA	NA	NA	NA	PTHR11465;	PF00199;	NA	PS00438;PS51402;			c33235_g6_i2	429	G33-8604-MONOMER	161	86.82	129	17	0	41	427	1	129	3e-81	242	DETOX1-PWY	superoxide radicals degradation	CATAL-RXN	EC-1.11.1.21	G33-8604-MONOMER	catalase-peroxidase	G33-8604	GSVIVT01002362001
c48450_g1_i1	228	35.53	5	1.22989	4	1.02913	NA	NA	NA	NA	NA	NA	NA	NA	NA	NA	NA	NA	NA	NA	NA	NA	NA	NA	NA	NA	NA	NA	NA	NA	NA	NA	NA	NA	NA	NA	NA	NA
c28071_g2_i1	896	45.42	0	0	1601	104.816	976915069	87	1e-122	A0A103Y200	NA	NA	unreviewed	Photosystem II PsbQ, oxygen evolving complex	Ccrd_020689	Cynara cardunculus var. scolymus (Artichoke) (Cynara scolymus)	231	NA	NA	extrinsic component of membrane [GO:0019898]; photosystem II oxygen evolving complex [GO:0009654]; calcium ion binding [GO:0005509]; photosynthesis [GO:0015979]	GO:0005509; GO:0019898; GO:0015979; GO:0009654	NA	NA	IPR023222;IPR008797;	NA	NA	NA	NA	NA	NA	NA	NA	NA	NA	PF05757;					c28071_g2_i1	896	GN7V-65535-MONOMER	150	63.82	152	48	3	97	540	1	149	2e-35	129	PWY-101	photosynthesis light reactions	PSII-RXN	EC-1.10.3.9	GN7V-65535-MONOMER	photosystem II	GN7V-65535	Glyma.19G093600.1.p
c78249_g1_i1	535	32.34	13	1.36277	7	0.76752	NA	NA	NA	NA	NA	NA	NA	NA	NA	NA	NA	NA	NA	NA	NA	NA	NA	NA	NA	NA	NA	NA	NA	NA	NA	NA	NA	NA	NA	NA	NA	NA
c34301_g1_i1	2723	43.41	10	0.205961	918	19.7761	976908327	75	0	A0A103XRL4	NA	NA	unreviewed	Leucine-rich repeat-containing protein	Ccrd_002388	Cynara cardunculus var. scolymus (Artichoke) (Cynara scolymus)	993	NA	NA	integral component of membrane [GO:0016021]; ATP binding [GO:0005524]; protein serine/threonine kinase activity [GO:0004674]	GO:0005524; GO:0016021; GO:0004674	Protein kinase superfamily; Protein kinase superfamily, Ser/Thr protein kinase family	NA	IPR011009;IPR032675;IPR001611;IPR003591;IPR013210;IPR000719;IPR017441;IPR008271;	NA	NA	NA	NA	NA	NA	NA	NA	NA	NA	PF00560;PF13855;PF08263;PF00069;	NA	PS51450;PS00107;PS50011;PS00108;			c34301_g1_i1	NA	NA	NA	NA	NA	NA	NA	NA	NA	NA	NA	NA	NA	NA	NA	NA	NA	NA	NA	NA	NA
c21047_g1_i3	481	34.3	0	0	9	1.0976	976926381	74	2e-25	A0A118K670	NA	NA	unreviewed	CCT domain-containing protein	Ccrd_011353	Cynara cardunculus var. scolymus (Artichoke) (Cynara scolymus)	264	NA	NA	NA	NA	NA	NA	IPR010402;	NA	NA	NA	NA	NA	NA	NA	NA	NA	NA	PF06203;	NA	PS51017;			c21047_g1_i3	NA	NA	NA	NA	NA	NA	NA	NA	NA	NA	NA	NA	NA	NA	NA	NA	NA	NA	NA	NA	NA
c62538_g1_i1	274	35.77	0	0	11	2.35498	NA	NA	NA	NA	NA	NA	NA	NA	NA	NA	NA	NA	NA	NA	NA	NA	NA	NA	NA	NA	NA	NA	NA	NA	NA	NA	NA	NA	NA	NA	NA	NA
c11102_g1_i1	205	45.85	1	0.273576	8	2.28919	33341112	82	8e-13	Q5K6M7	putative ethylene receptor ETR1 [Lactuca sativa]	33341112	unreviewed	Putative ethylene receptor ETR1	ETR1	Lactuca sativa (Garden lettuce)	737	NA	NA	endoplasmic reticulum membrane [GO:0005789]; integral component of membrane [GO:0016021]; ethylene binding [GO:0051740]; ethylene receptor activity [GO:0038199]; phosphorelay sensor kinase activity [GO:0000155]; negative regulation of ethylene-activated signaling pathway [GO:0010105]	GO:0005789; GO:0051740; GO:0038199; GO:0016021; GO:0010105; GO:0000155	NA	NA	IPR011006;IPR014525;IPR003018;IPR029016;IPR003594;IPR005467;IPR003661;IPR004358;IPR001789;	NA	NA	NA	NA	NA	NA	NA	NA	NA	NA	PF01590;PF02518;PF00512;PF00072;	NA	PS50109;PS50110;			c11102_g1_i1	NA	NA	NA	NA	NA	NA	NA	NA	NA	NA	NA	NA	NA	NA	NA	NA	NA	NA	NA	NA	NA
c33614_g2_i4	362	32.32	2	0.309852	6	0.972273	NA	NA	NA	NA	NA	NA	NA	NA	NA	NA	NA	NA	NA	NA	NA	NA	NA	NA	NA	NA	NA	NA	NA	NA	NA	NA	NA	NA	NA	NA	NA	NA
c39258_g1_i1	271	35.79	1	0.206949	2	0.432919	NA	NA	NA	NA	NA	NA	NA	NA	NA	NA	NA	NA	NA	NA	NA	NA	NA	NA	NA	NA	NA	NA	NA	NA	NA	NA	NA	NA	NA	NA	NA	NA
c48304_g1_i1	329	38.91	4	0.681862	2	0.356599	NA	NA	NA	NA	NA	NA	NA	NA	NA	NA	NA	NA	NA	NA	NA	NA	NA	NA	NA	NA	NA	NA	NA	NA	NA	NA	NA	NA	NA	NA	NA	NA
c35057_g3_i2	1054	44.02	51	2.7137	87	4.84199	976906787	87	1e-115	A0A103XP11	Bile acid:sodium symporter [Cynara cardunculus var. scolymus]	KVH94190	unreviewed	Bile acid:sodium symporter	Ccrd_003749	Cynara cardunculus var. scolymus (Artichoke) (Cynara scolymus)	427	NA	NA	integral component of membrane [GO:0016021]	GO:0016021	NA	NA	IPR002657;	NA	NA	NA	NA	NA	NA	NA	NA	NA	PTHR10361;	PF01758;					c35057_g3_i2	NA	NA	NA	NA	NA	NA	NA	NA	NA	NA	NA	NA	NA	NA	NA	NA	NA	NA	NA	NA	NA
c61349_g1_i1	202	46.04	0	0	2	0.580797	NA	NA	NA	NA	NA	NA	NA	NA	NA	NA	NA	NA	NA	NA	NA	NA	NA	NA	NA	NA	NA	NA	NA	NA	NA	NA	NA	NA	NA	NA	NA	NA
c35582_g1_i1	251	37.45	3	0.670317	1	0.233707	NA	NA	NA	NA	NA	NA	NA	NA	NA	NA	NA	NA	NA	NA	NA	NA	NA	NA	NA	NA	NA	NA	NA	NA	NA	NA	NA	NA	NA	NA	NA	NA
c34324_g2_i1	1642	45.43	29	0.990507	280	10.003	743931601	80	0	NA	PREDICTED: selenium-binding protein 1-like [Populus euphratica]	XP_011010079	NA	NA	NA	Populus euphratica(NA)	NA	NA	NA	NA	NA	NA	NA	NA	NA	NA	NA	NA	NA	NA										c34324_g2_i1	NA	NA	NA	NA	NA	NA	NA	NA	NA	NA	NA	NA	NA	NA	NA	NA	NA	NA	NA	NA	NA
c60829_g1_i1	435	31.72	1	0.128927	6	0.80911	NA	NA	NA	NA	NA	NA	NA	NA	NA	NA	NA	NA	NA	NA	NA	NA	NA	NA	NA	NA	NA	NA	NA	NA	NA	NA	NA	NA	NA	NA	NA	NA
c22849_g1_i1	1128	41.58	27	1.34242	22	1.14409	976929604	84	0	A0A103YNL8	Double-stranded RNA-binding-like domain-containing protein [Cynara cardunculus var. scolymus]	KVI12446	unreviewed	Double-stranded RNA-binding-like domain-containing protein	Ccrd_009050	Cynara cardunculus var. scolymus (Artichoke) (Cynara scolymus)	415	NA	NA	cytoplasm [GO:0005737]; translation release factor activity, codon specific [GO:0016149]	GO:0005737; GO:0016149	NA	NA	IPR014720;IPR005139;IPR000352;IPR004373;	NA	NA	NA	NA	NA	NA	NA	NA	NA	NA	PF03462;PF00472;	TIGR00019;				c22849_g1_i1	NA	NA	NA	NA	NA	NA	NA	NA	NA	NA	NA	NA	NA	NA	NA	NA	NA	NA	NA	NA	NA
c25823_g1_i2	1189	35.83	32	1.50939	6	0.296016	209967431	43	3e-10	B6V8G3	replication protein A1 [Helianthus annuus]	209967431	unreviewed	Replication protein A1	RPA1	Helianthus annuus (Common sunflower)	445	NA	NA	NA	NA	NA	NA	IPR012340;																c25823_g1_i2	NA	NA	NA	NA	NA	NA	NA	NA	NA	NA	NA	NA	NA	NA	NA	NA	NA	NA	NA	NA	NA
c55460_g1_i1	204	48.04	0	0	3	0.862654	NA	NA	NA	NA	NA	NA	NA	NA	NA	NA	NA	NA	NA	NA	NA	NA	NA	NA	NA	NA	NA	NA	NA	NA	NA	NA	NA	NA	NA	NA	NA	NA
c57527_g1_i1	295	28.14	1	0.190112	3	0.596547	NA	NA	NA	NA	NA	NA	NA	NA	NA	NA	NA	NA	NA	NA	NA	NA	NA	NA	NA	NA	NA	NA	NA	NA	NA	NA	NA	NA	NA	NA	NA	NA
c28511_g1_i2	216	41.2	3	0.778933	0	0	NA	NA	NA	NA	NA	NA	NA	NA	NA	NA	NA	NA	NA	NA	NA	NA	NA	NA	NA	NA	NA	NA	NA	NA	NA	NA	NA	NA	NA	NA	NA	NA
c34145_g1_i2	2761	44.55	42	0.85313	372	7.90355	976923538	78	0	A0A103YEZ6	Pentatricopeptide repeat-containing protein [Cynara cardunculus var. scolymus]	KVI07859	unreviewed	Pentatricopeptide repeat-containing protein	Ccrd_013777	Cynara cardunculus var. scolymus (Artichoke) (Cynara scolymus)	831	NA	NA	NA	NA	NA	NA	IPR002885;IPR003034;	NA	NA	NA	NA	NA	NA	NA	NA	NA	NA	PF01535;	NA	PS50800;			c34145_g1_i2	NA	NA	NA	NA	NA	NA	NA	NA	NA	NA	NA	NA	NA	NA	NA	NA	NA	NA	NA	NA	NA
c82957_g1_i1	210	35.24	0	0	2	0.558671	NA	NA	NA	NA	NA	NA	NA	NA	NA	NA	NA	NA	NA	NA	NA	NA	NA	NA	NA	NA	NA	NA	NA	NA	NA	NA	NA	NA	NA	NA	NA	NA
c19279_g1_i1	615	40	10	0.911921	251	23.9411	661880892	80	3e-56	A0A068V3Z4	NA	NA	unreviewed	Uncharacterized protein	GSCOC_T00042948001	Coffea canephora (Robusta coffee)	134	NA	NA	NA	NA	NA	NA	IPR001763;	NA	NA	NA	NA	NA	NA	NA	NA	NA	NA	PF00581;	NA	PS50206;			c19279_g1_i1	615	G3N-13326-MONOMER	141	56.78	118	39	2	1	324	25	140	7e-41	140	PWY-4621	arsenate detoxification II (glutaredoxin)	RXN-982	EC-1.20.4.1	G3N-13326-MONOMER	arsenate reductase (glutaredoxin)	G3N-13326	EMT32332
c27873_g1_i1	774	39.28	6	0.434753	94	7.12414	658011009	63	3e-69	NA	NA	NA	NA	NA	NA	Malus domestica(NA)	NA	NA	NA	NA	NA	NA	NA	NA	NA	NA	NA	NA	NA	NA										c27873_g1_i1	NA	NA	NA	NA	NA	NA	NA	NA	NA	NA	NA	NA	NA	NA	NA	NA	NA	NA	NA	NA	NA
c77366_g1_i1	1405	43.56	30	1.19751	30	1.25254	NA	NA	NA	NA	NA	NA	NA	NA	NA	NA	NA	NA	NA	NA	NA	NA	NA	NA	NA	NA	NA	NA	NA	NA	NA	NA	NA	NA	NA	NA	NA	NA
c25922_g1_i2	553	40.14	9	0.912746	13	1.379	NA	NA	NA	NA	NA	NA	NA	NA	NA	NA	NA	NA	NA	NA	NA	NA	NA	NA	NA	NA	NA	NA	NA	NA	NA	NA	NA	NA	NA	NA	NA	NA
c32500_g1_i1	806	36.85	0	0	115	8.36967	976926807	77	5e-67	A0A118K6H3	NA	NA	unreviewed	Uncharacterized protein	Ccrd_010941	Cynara cardunculus var. scolymus (Artichoke) (Cynara scolymus)	585	NA	NA	NA	NA	NA	NA	IPR018997;IPR029071;IPR013536;	NA	NA	NA	NA	NA	NA	NA	NA	NA	NA	PF09409;PF08325;	NA	PS51397;			c32500_g1_i1	NA	NA	NA	NA	NA	NA	NA	NA	NA	NA	NA	NA	NA	NA	NA	NA	NA	NA	NA	NA	NA
c73411_g1_i1	226	36.28	0	0	6	1.55736	NA	NA	NA	NA	NA	NA	NA	NA	NA	NA	NA	NA	NA	NA	NA	NA	NA	NA	NA	NA	NA	NA	NA	NA	NA	NA	NA	NA	NA	NA	NA	NA
c45528_g1_i1	242	42.56	0	0	4	0.969594	NA	NA	NA	NA	NA	NA	NA	NA	NA	NA	NA	NA	NA	NA	NA	NA	NA	NA	NA	NA	NA	NA	NA	NA	NA	NA	NA	NA	NA	NA	NA	NA
c65179_g1_i1	261	34.48	0	0	4	0.899011	NA	NA	NA	NA	NA	NA	NA	NA	NA	NA	NA	NA	NA	NA	NA	NA	NA	NA	NA	NA	NA	NA	NA	NA	NA	NA	NA	NA	NA	NA	NA	NA
c83433_g1_i1	228	46.05	0	0	5	1.28641	747045348	78	1e-28	NA	PREDICTED: protein trichome birefringence-like 25 [Sesamum indicum]	XP_011093517	NA	NA	NA	Sesamum indicum(NA)	NA	NA	NA	NA	NA	NA	NA	NA	NA	NA	NA	NA	NA	NA										c83433_g1_i1	NA	NA	NA	NA	NA	NA	NA	NA	NA	NA	NA	NA	NA	NA	NA	NA	NA	NA	NA	NA	NA
c48558_g1_i1	211	42.65	0	0	3	0.834035	NA	NA	NA	NA	NA	NA	NA	NA	NA	NA	NA	NA	NA	NA	NA	NA	NA	NA	NA	NA	NA	NA	NA	NA	NA	NA	NA	NA	NA	NA	NA	NA
c30991_g1_i2	1766	41.62	0	0	214	7.10835	976925206	66	9e-162	A0A103YHC3	NA	NA	unreviewed	Glutaredoxin	Ccrd_012500	Cynara cardunculus var. scolymus (Artichoke) (Cynara scolymus)	448	NA	NA	cell [GO:0005623]; electron carrier activity [GO:0009055]; protein disulfide oxidoreductase activity [GO:0015035]; cell redox homeostasis [GO:0045454]	GO:0005623; GO:0045454; GO:0009055; GO:0015035	NA	NA	IPR002109;IPR012336;	NA	NA	NA	NA	NA	NA	NA	NA	NA	NA	PF00462;	NA	PS51354;			c30991_g1_i2	1766	G3A-7168-MONOMER	166	40.35	171	81	3	675	163	17	166	2e-25	106	THIOREDOX-PWY	thioredoxin pathway	THIOREDOXIN-REDUCT-NADPH-RXN	EC-1.8.1.9	G3A-7168-MONOMER	thioredoxin-disulfide reductase	G3A-7168	68277
c36858_g1_i1	263	36.5	3	0.639732	1	0.223044	NA	NA	NA	NA	NA	NA	NA	NA	NA	NA	NA	NA	NA	NA	NA	NA	NA	NA	NA	NA	NA	NA	NA	NA	NA	NA	NA	NA	NA	NA	NA	NA
c7771_g1_i1	267	35.21	5	1.05025	2	0.439404	NA	NA	NA	NA	NA	NA	NA	NA	NA	NA	NA	NA	NA	NA	NA	NA	NA	NA	NA	NA	NA	NA	NA	NA	NA	NA	NA	NA	NA	NA	NA	NA
c82115_g1_i1	480	43.12	7	0.81788	2	0.244419	NA	NA	NA	NA	NA	NA	NA	NA	NA	NA	NA	NA	NA	NA	NA	NA	NA	NA	NA	NA	NA	NA	NA	NA	NA	NA	NA	NA	NA	NA	NA	NA
c26956_g1_i2	492	48.37	5	0.569951	9	1.07306	976917123	68	3e-35	A0A118K1C3	NA	NA	unreviewed	Forkhead-associated (FHA) domain-containing protein	Ccrd_019098	Cynara cardunculus var. scolymus (Artichoke) (Cynara scolymus)	682	NA	NA	NA	NA	NA	NA	IPR000253;IPR008984;	NA	NA	NA	NA	NA	NA	NA	NA	NA	NA	PF00498;	NA	PS50006;			c26956_g1_i2	NA	NA	NA	NA	NA	NA	NA	NA	NA	NA	NA	NA	NA	NA	NA	NA	NA	NA	NA	NA	NA
c33278_g4_i3	761	43.36	8	0.589573	97	7.47709	225430075	75	9e-87	D7SUH5	group 2 truncated hemoglobin yjbI-like	225430075	unreviewed	Putative uncharacterized protein	VIT_04s0008g04210	Vitis vinifera (Grape)	169	NA	NA	heme binding [GO:0020037]; oxygen binding [GO:0019825]	GO:0020037; GO:0019825	NA	NA	IPR009050;IPR012292;IPR001486;	NA	vvi:100266294;	NA	XP_002284484.1;	ENOG410IKRW;COG2346;	NA	NA	NA	NA	NA	PF01152;					c33278_g4_i3	NA	NA	NA	NA	NA	NA	NA	NA	NA	NA	NA	NA	NA	NA	NA	NA	NA	NA	NA	NA	NA
c8245_g1_i1	232	47.84	0	0	3	0.75854	NA	NA	NA	NA	NA	NA	NA	NA	NA	NA	NA	NA	NA	NA	NA	NA	NA	NA	NA	NA	NA	NA	NA	NA	NA	NA	NA	NA	NA	NA	NA	NA
c57633_g1_i1	338	40.83	0	0	5	0.867758	NA	NA	NA	NA	NA	NA	NA	NA	NA	NA	NA	NA	NA	NA	NA	NA	NA	NA	NA	NA	NA	NA	NA	NA	NA	NA	NA	NA	NA	NA	NA	NA
c81295_g1_i1	217	41.01	3	0.775343	2	0.540649	NA	NA	NA	NA	NA	NA	NA	NA	NA	NA	NA	NA	NA	NA	NA	NA	NA	NA	NA	NA	NA	NA	NA	NA	NA	NA	NA	NA	NA	NA	NA	NA
c28678_g3_i15	239	33.89	3	0.703973	2	0.490883	NA	NA	NA	NA	NA	NA	NA	NA	NA	NA	NA	NA	NA	NA	NA	NA	NA	NA	NA	NA	NA	NA	NA	NA	NA	NA	NA	NA	NA	NA	NA	NA
c75972_g1_i1	222	40.54	0	0	4	1.05695	NA	NA	NA	NA	NA	NA	NA	NA	NA	NA	NA	NA	NA	NA	NA	NA	NA	NA	NA	NA	NA	NA	NA	NA	NA	NA	NA	NA	NA	NA	NA	NA
c33550_g1_i1	919	38.19	198	12.0832	32	2.04258	NA	NA	NA	NA	NA	NA	NA	NA	NA	NA	NA	NA	NA	NA	NA	NA	NA	NA	NA	NA	NA	NA	NA	NA	NA	NA	NA	NA	NA	NA	NA	NA
c56241_g1_i1	284	43.31	0	0	3	0.619653	NA	NA	NA	NA	NA	NA	NA	NA	NA	NA	NA	NA	NA	NA	NA	NA	NA	NA	NA	NA	NA	NA	NA	NA	NA	NA	NA	NA	NA	NA	NA	NA
c35029_g2_i4	726	38.43	8	0.617996	34	2.74718	NA	NA	NA	NA	NA	NA	NA	NA	NA	NA	NA	NA	NA	NA	NA	NA	NA	NA	NA	NA	NA	NA	NA	NA	NA	NA	NA	NA	NA	NA	NA	NA
c21952_g1_i1	495	36.57	81	9.17725	218	25.8343	848900041	89	1e-20	A0A022QD06	NA	NA	unreviewed	Uncharacterized protein	MIMGU_mgv1a017391mg	Erythranthe guttata (Yellow monkey flower) (Mimulus guttatus)	78	NA	NA	mitochondrial outer membrane translocase complex [GO:0005742]; protein import into mitochondrial matrix [GO:0030150]	GO:0005742; GO:0030150	NA	NA	IPR012621;	NA	NA	NA	XP_012850170.1;	NA	NA	NA	NA	NA	NA	PF08038;					c21952_g1_i1	NA	NA	NA	NA	NA	NA	NA	NA	NA	NA	NA	NA	NA	NA	NA	NA	NA	NA	NA	NA	NA
c62272_g1_i1	593	48.4	0	0	23	2.27519	976884924	68	3e-76	A0A103WLB2	Ankyrin repeat-containing protein [Cynara cardunculus var. scolymus]	KVH74491	unreviewed	Ankyrin repeat-containing protein	Ccrd_025569	Cynara cardunculus var. scolymus (Artichoke) (Cynara scolymus)	453	NA	NA	integral component of membrane [GO:0016021]	GO:0016021	NA	NA	IPR002110;IPR020683;IPR026961;	NA	NA	NA	NA	NA	NA	NA	NA	NA	NA	PF12796;PF13962;	NA	PS50297;PS50088;			c62272_g1_i1	NA	NA	NA	NA	NA	NA	NA	NA	NA	NA	NA	NA	NA	NA	NA	NA	NA	NA	NA	NA	NA
c35154_g4_i2	817	41.49	8	0.549162	104	7.46718	976926363	64	2e-59	A0A103YJG9	Topoisomerase II-associated protein PAT1 [Cynara cardunculus var. scolymus]	KVI10229	unreviewed	Topoisomerase II-associated protein PAT1	Ccrd_011341	Cynara cardunculus var. scolymus (Artichoke) (Cynara scolymus)	859	NA	NA	isomerase activity [GO:0016853]	GO:0016853	NA	NA	IPR019167;	NA	NA	NA	NA	NA	NA	NA	NA	NA	NA	PF09770;					c35154_g4_i2	NA	NA	NA	NA	NA	NA	NA	NA	NA	NA	NA	NA	NA	NA	NA	NA	NA	NA	NA	NA	NA
c31496_g1_i4	600	47.5	1	0.0934719	258	25.224	388511907	90	3e-49	I3SUS3	unknown [Lotus japonicus]	AFK44015.1	unreviewed	Histone H2A	NA	Lotus japonicus (Lotus corniculatus var. japonicus)	151	NA	NA	nucleosome [GO:0000786]; nucleus [GO:0005634]; DNA binding [GO:0003677]	GO:0003677; GO:0000786; GO:0005634	Histone H2A family	NA	IPR009072;IPR002119;IPR007125;IPR032454;IPR032458;	NA	NA	NA	NA	NA	NA	NA	NA	NA	NA	PF00125;PF16211;	NA	PS00046;	NA	SUBCELLULAR LOCATION: Chromosome {ECO:0000256|SAAS:SAAS00534031}.; SUBCELLULAR LOCATION: Nucleus {ECO:0000256|RuleBase:RU000527, ECO:0000256|SAAS:SAAS00534029}.	c31496_g1_i4	NA	NA	NA	NA	NA	NA	NA	NA	NA	NA	NA	NA	NA	NA	NA	NA	NA	NA	NA	NA	NA
c34386_g2_i4	592	42.23	12	1.13682	38	3.76537	976902013	90	3e-81	A0A103XFT3	Bromodomain-containing protein, partial [Cynara cardunculus var. scolymus]	KVH89974	unreviewed	Bromodomain-containing protein (Fragment)	Ccrd_008014	Cynara cardunculus var. scolymus (Artichoke) (Cynara scolymus)	830	NA	NA	NA	NA	NA	NA	IPR001487;IPR018359;IPR022591;	NA	NA	NA	NA	NA	NA	NA	NA	NA	NA	PF00439;PF12157;	NA	PS00633;PS50014;			c34386_g2_i4	NA	NA	NA	NA	NA	NA	NA	NA	NA	NA	NA	NA	NA	NA	NA	NA	NA	NA	NA	NA	NA
c53013_g1_i1	415	45.06	5	0.675701	47	6.64347	947085588	88	6e-72	A0A0R0I2S1	hypothetical protein GLYMA_10G175400 [Glycine max]	KRH34309	unreviewed	Eukaryotic translation initiation factor 6 (eIF-6)	EIF6 GLYMA_10G175400	Glycine max (Soybean) (Glycine hispida)	118	NA	NA	cytoplasm [GO:0005737]; nucleolus [GO:0005730]; ribosomal large subunit binding [GO:0043023]; ribosome binding [GO:0043022]; translation initiation factor activity [GO:0003743]; mature ribosome assembly [GO:0042256]; ribosomal large subunit biogenesis [GO:0042273]	GO:0005737; GO:0042256; GO:0005730; GO:0043023; GO:0042273; GO:0043022; GO:0003743	EIF-6 family	NA	IPR002769;	NA	NA	NA	NA	NA	NA	NA	NA	NA	PTHR10784;	PF01912;	NA	NA	NA	SUBCELLULAR LOCATION: Cytoplasm {ECO:0000256|HAMAP-Rule:MF_03132}. Nucleus, nucleolus {ECO:0000256|HAMAP-Rule:MF_03132}. Note=Shuttles between cytoplasm and nucleus/nucleolus. {ECO:0000256|HAMAP-Rule:MF_03132}.	c53013_g1_i1	NA	NA	NA	NA	NA	NA	NA	NA	NA	NA	NA	NA	NA	NA	NA	NA	NA	NA	NA	NA	NA
c48927_g1_i1	370	46.22	0	0	13	2.06104	976925634	46	3e-19	A0A103YI86	cytochrome P450 [Cynara cardunculus var. scolymus]	KVI09532	unreviewed	Cytochrome P450	Ccrd_012075	Cynara cardunculus var. scolymus (Artichoke) (Cynara scolymus)	966	NA	NA	heme binding [GO:0020037]; iron ion binding [GO:0005506]; oxidoreductase activity, acting on paired donors, with incorporation or reduction of molecular oxygen [GO:0016705]	GO:0020037; GO:0005506; GO:0016705	NA	NA	IPR001128;IPR017972;IPR005135;	NA	NA	NA	NA	NA	NA	NA	NA	NA	NA	PF00067;	NA	PS00086;			c48927_g1_i1	NA	NA	NA	NA	NA	NA	NA	NA	NA	NA	NA	NA	NA	NA	NA	NA	NA	NA	NA	NA	NA
c33016_g2_i3	1430	41.75	23	0.902037	278	11.4039	848858938	83	4e-147	A0A022RTL4	PREDICTED: secretory carrier-associated membrane protein 3 [Erythranthe guttata]	XP_012830382	unreviewed	Uncharacterized protein	MIMGU_mgv1a010567mg	Erythranthe guttata (Yellow monkey flower) (Mimulus guttatus)	308	NA	NA	integral component of membrane [GO:0016021]; protein transport [GO:0015031]	GO:0016021; GO:0015031	NA	NA	IPR007273;	NA	NA	NA	XP_012830382.1;	NA	NA	NA	NA	NA	PTHR10687;	PF04144;					c33016_g2_i3	NA	NA	NA	NA	NA	NA	NA	NA	NA	NA	NA	NA	NA	NA	NA	NA	NA	NA	NA	NA	NA
c66941_g1_i1	372	36.02	0	0	19	2.9961	NA	NA	NA	NA	NA	NA	NA	NA	NA	NA	NA	NA	NA	NA	NA	NA	NA	NA	NA	NA	NA	NA	NA	NA	NA	NA	NA	NA	NA	NA	NA	NA
c5558_g1_i1	373	45.31	0	0	16	2.51627	702377866	53	4e-37	A0A059BUX8	PREDICTED: phytohormone-binding protein-like isoform X1 [Eucalyptus grandis]	XP_010062899	unreviewed	Uncharacterized protein	EUGRSUZ_F03348	Eucalyptus grandis (Flooded gum)	152	NA	NA	defense response [GO:0006952]; response to biotic stimulus [GO:0009607]	GO:0006952; GO:0009607	BetVI family	NA	IPR000916;IPR024949;IPR023393;	NA	egr:104450156;	NA	XP_010062899.1;	NA	NA	NA	NA	NA	NA	PF00407;					c5558_g1_i1	NA	NA	NA	NA	NA	NA	NA	NA	NA	NA	NA	NA	NA	NA	NA	NA	NA	NA	NA	NA	NA
c18656_g1_i1	413	45.28	29	3.93804	17	2.4146	NA	NA	NA	NA	NA	NA	NA	NA	NA	NA	NA	NA	NA	NA	NA	NA	NA	NA	NA	NA	NA	NA	NA	NA	NA	NA	NA	NA	NA	NA	NA	NA
c66836_g1_i1	658	40.58	1	0.0852328	12	1.0698	604299790	56	1e-50	A0A022PXS2	hypothetical protein MIMGU_mgv1a0021121mg, partial [Erythranthe guttata]	EYU19633	unreviewed	Uncharacterized protein (Fragment)	MIMGU_mgv1a0021121mg	Erythranthe guttata (Yellow monkey flower) (Mimulus guttatus)	231	NA	NA	NA	NA	NA	NA	IPR018490;IPR000595;IPR014710;	NA	NA	NA	NA	NA	NA	NA	NA	NA	NA	PF00027;	NA	PS50042;			c66836_g1_i1	NA	NA	NA	NA	NA	NA	NA	NA	NA	NA	NA	NA	NA	NA	NA	NA	NA	NA	NA	NA	NA
c33179_g1_i9	435	45.06	2	0.257854	41	5.52892	NA	NA	NA	NA	NA	NA	NA	NA	NA	NA	NA	NA	NA	NA	NA	NA	NA	NA	NA	NA	NA	NA	NA	NA	NA	NA	NA	NA	NA	NA	NA	NA
c57093_g1_i1	570	44.74	1	0.0983915	8	0.823305	NA	NA	NA	NA	NA	NA	NA	NA	NA	NA	NA	NA	NA	NA	NA	NA	NA	NA	NA	NA	NA	NA	NA	NA	NA	NA	NA	NA	NA	NA	NA	NA
c25375_g1_i1	596	38.76	4	0.376397	368	36.2199	NA	NA	NA	NA	NA	NA	NA	NA	NA	NA	NA	NA	NA	NA	NA	NA	NA	NA	NA	NA	NA	NA	NA	NA	NA	NA	NA	NA	NA	NA	NA	NA
c34730_g2_i11	802	40.4	5	0.349646	17	1.24343	970068418	55	1e-06	NA	PREDICTED: glyoxysomal fatty acid beta-oxidation multifunctional protein MFP-a isoform X2 [Solanum pennellii]	XP_015061334	NA	NA	NA	Solanum pennellii(NA)	NA	NA	NA	NA	NA	NA	NA	NA	NA	NA	NA	NA	NA	NA										c34730_g2_i11	NA	NA	NA	NA	NA	NA	NA	NA	NA	NA	NA	NA	NA	NA	NA	NA	NA	NA	NA	NA	NA
c30754_g2_i2	961	37.77	1	0.0583592	33	2.01436	976905293	79	6e-99	A0A103XLL5	NA	NA	unreviewed	Concanavalin A-like lectin/glucanase, subgroup	Ccrd_004970	Cynara cardunculus var. scolymus (Artichoke) (Cynara scolymus)	577	NA	NA	integral component of membrane [GO:0016021]; ATP binding [GO:0005524]; carbohydrate binding [GO:0030246]; protein serine/threonine kinase activity [GO:0004674]	GO:0005524; GO:0030246; GO:0016021; GO:0004674	Protein kinase superfamily	NA	IPR013320;IPR011009;IPR000719;IPR017441;IPR008271;	NA	NA	NA	NA	NA	NA	NA	NA	NA	NA	PF00069;	NA	PS00107;PS50011;PS00108;			c30754_g2_i2	NA	NA	NA	NA	NA	NA	NA	NA	NA	NA	NA	NA	NA	NA	NA	NA	NA	NA	NA	NA	NA
c58278_g1_i1	254	31.5	3	0.6624	1	0.230947	NA	NA	NA	NA	NA	NA	NA	NA	NA	NA	NA	NA	NA	NA	NA	NA	NA	NA	NA	NA	NA	NA	NA	NA	NA	NA	NA	NA	NA	NA	NA	NA
c28262_g1_i3	224	33.48	2	0.500743	1	0.261877	NA	NA	NA	NA	NA	NA	NA	NA	NA	NA	NA	NA	NA	NA	NA	NA	NA	NA	NA	NA	NA	NA	NA	NA	NA	NA	NA	NA	NA	NA	NA	NA
c35205_g1_i2	816	41.54	9	0.618564	45	3.23495	698500973	87	6e-100	NA	PREDICTED: serine/threonine-protein kinase TOR isoform X5 [Nicotiana sylvestris]	XP_009796208	NA	NA	NA	Nicotiana sylvestris(NA)	NA	NA	NA	NA	NA	NA	NA	NA	NA	NA	NA	NA	NA	NA										c35205_g1_i2	NA	NA	NA	NA	NA	NA	NA	NA	NA	NA	NA	NA	NA	NA	NA	NA	NA	NA	NA	NA	NA
c40522_g1_i1	204	34.8	2	0.549835	0	0	NA	NA	NA	NA	NA	NA	NA	NA	NA	NA	NA	NA	NA	NA	NA	NA	NA	NA	NA	NA	NA	NA	NA	NA	NA	NA	NA	NA	NA	NA	NA	NA
c73627_g1_i1	331	36.25	5	0.847178	2	0.354444	NA	NA	NA	NA	NA	NA	NA	NA	NA	NA	NA	NA	NA	NA	NA	NA	NA	NA	NA	NA	NA	NA	NA	NA	NA	NA	NA	NA	NA	NA	NA	NA
c81388_g1_i1	208	44.71	0	0	5	1.41011	147765301	93	5e-40	A5AG45	hypothetical protein VITISV_038569 [Vitis vinifera]	147765301	unreviewed	Putative uncharacterized protein	VITISV_038569	Vitis vinifera (Grape)	605	NA	NA	integral component of membrane [GO:0016021]; methyltransferase activity [GO:0008168]	GO:0016021; GO:0008168	NA	NA	IPR004159;IPR029063;	NA	NA	NA	NA	ENOG410II3C;ENOG410YD4N;	NA	NA	NA	NA	NA	PF03141;					c81388_g1_i1	NA	NA	NA	NA	NA	NA	NA	NA	NA	NA	NA	NA	NA	NA	NA	NA	NA	NA	NA	NA	NA
c33412_g5_i2	1117	36.71	11	0.552296	53	2.78335	976899666	58	5e-15	A0A124SAP2	Protein of unknown function DUF3550/UPF0682 [Cynara cardunculus var. scolymus]	KVH88090	unreviewed	Uncharacterized protein	Ccrd_024526	Cynara cardunculus var. scolymus (Artichoke) (Cynara scolymus)	590	NA	NA	transcription corepressor activity [GO:0003714]; transcription, DNA-templated [GO:0006351]	GO:0003714; GO:0006351	NA	NA	IPR022709;	NA	NA	NA	NA	NA	NA	NA	NA	NA	NA	PF12070;					c33412_g5_i2	NA	NA	NA	NA	NA	NA	NA	NA	NA	NA	NA	NA	NA	NA	NA	NA	NA	NA	NA	NA	NA
c74288_g1_i1	296	37.84	0	0	6	1.18906	NA	NA	NA	NA	NA	NA	NA	NA	NA	NA	NA	NA	NA	NA	NA	NA	NA	NA	NA	NA	NA	NA	NA	NA	NA	NA	NA	NA	NA	NA	NA	NA
c65222_g1_i1	244	40.98	0	0	4	0.961647	NA	NA	NA	NA	NA	NA	NA	NA	NA	NA	NA	NA	NA	NA	NA	NA	NA	NA	NA	NA	NA	NA	NA	NA	NA	NA	NA	NA	NA	NA	NA	NA
c53981_g1_i1	248	45.16	3	0.678425	0	0	NA	NA	NA	NA	NA	NA	NA	NA	NA	NA	NA	NA	NA	NA	NA	NA	NA	NA	NA	NA	NA	NA	NA	NA	NA	NA	NA	NA	NA	NA	NA	NA
c46525_g1_i1	415	33.98	2	0.27028	5	0.706753	NA	NA	NA	NA	NA	NA	NA	NA	NA	NA	NA	NA	NA	NA	NA	NA	NA	NA	NA	NA	NA	NA	NA	NA	NA	NA	NA	NA	NA	NA	NA	NA
c81251_g1_i1	249	32.53	1	0.225234	4	0.942337	NA	NA	NA	NA	NA	NA	NA	NA	NA	NA	NA	NA	NA	NA	NA	NA	NA	NA	NA	NA	NA	NA	NA	NA	NA	NA	NA	NA	NA	NA	NA	NA
c33094_g1_i3	607	40.03	6	0.554364	16	1.54624	976928527	62	8e-16	A0A103YLZ9	hypothetical protein Ccrd_010108, partial [Cynara cardunculus var. scolymus]	KVI11482	unreviewed	Uncharacterized protein (Fragment)	Ccrd_010108	Cynara cardunculus var. scolymus (Artichoke) (Cynara scolymus)	304	NA	NA	phosphoric ester hydrolase activity [GO:0042578]; phosphatidylinositol-3-phosphate biosynthetic process [GO:0036092]; vacuole organization [GO:0007033]	GO:0036092; GO:0042578; GO:0007033	NA	NA	IPR030213;	NA	NA	NA	NA	NA	NA	NA	NA	NA	PTHR11200:SF122;						c33094_g1_i3	NA	NA	NA	NA	NA	NA	NA	NA	NA	NA	NA	NA	NA	NA	NA	NA	NA	NA	NA	NA	NA
c31247_g4_i1	213	38.03	3	0.789904	47	12.9439	NA	NA	NA	NA	NA	NA	NA	NA	NA	NA	NA	NA	NA	NA	NA	NA	NA	NA	NA	NA	NA	NA	NA	NA	NA	NA	NA	NA	NA	NA	NA	NA
c33955_g4_i1	1428	43.84	21	0.824752	136	5.58671	720027876	81	0	NA	NA	NA	NA	NA	NA	Nelumbo nucifera(NA)	NA	NA	NA	NA	NA	NA	NA	NA	NA	NA	NA	NA	NA	NA										c33955_g4_i1	NA	NA	NA	NA	NA	NA	NA	NA	NA	NA	NA	NA	NA	NA	NA	NA	NA	NA	NA	NA	NA
c55962_g1_i1	230	40	2	0.48768	1	0.255045	NA	NA	NA	NA	NA	NA	NA	NA	NA	NA	NA	NA	NA	NA	NA	NA	NA	NA	NA	NA	NA	NA	NA	NA	NA	NA	NA	NA	NA	NA	NA	NA
c16883_g1_i1	437	35.93	20	2.56674	1	0.134234	NA	NA	NA	NA	NA	NA	NA	NA	NA	NA	NA	NA	NA	NA	NA	NA	NA	NA	NA	NA	NA	NA	NA	NA	NA	NA	NA	NA	NA	NA	NA	NA
c8679_g1_i1	216	36.11	3	0.778933	0	0	NA	NA	NA	NA	NA	NA	NA	NA	NA	NA	NA	NA	NA	NA	NA	NA	NA	NA	NA	NA	NA	NA	NA	NA	NA	NA	NA	NA	NA	NA	NA	NA
c33228_g3_i1	1076	31.04	13	0.677585	188	10.2492	NA	NA	NA	NA	NA	NA	NA	NA	NA	NA	NA	NA	NA	NA	NA	NA	NA	NA	NA	NA	NA	NA	NA	NA	NA	NA	NA	NA	NA	NA	NA	NA
c61784_g1_i1	335	34.03	2	0.334825	3	0.525318	NA	NA	NA	NA	NA	NA	NA	NA	NA	NA	NA	NA	NA	NA	NA	NA	NA	NA	NA	NA	NA	NA	NA	NA	NA	NA	NA	NA	NA	NA	NA	NA
c33175_g14_i1	254	40.94	19	4.1952	12	2.77136	NA	NA	NA	NA	NA	NA	NA	NA	NA	NA	NA	NA	NA	NA	NA	NA	NA	NA	NA	NA	NA	NA	NA	NA	NA	NA	NA	NA	NA	NA	NA	NA
c44662_g1_i1	294	39.8	4	0.763036	5	0.997627	NA	NA	NA	NA	NA	NA	NA	NA	NA	NA	NA	NA	NA	NA	NA	NA	NA	NA	NA	NA	NA	NA	NA	NA	NA	NA	NA	NA	NA	NA	NA	NA
c65140_g1_i1	312	40.06	0	0	7	1.3161	976903408	78	8e-50	A0A118JU16	Pentatricopeptide repeat-containing protein [Cynara cardunculus var. scolymus]	KVH91301	unreviewed	Pentatricopeptide repeat-containing protein	Ccrd_006683	Cynara cardunculus var. scolymus (Artichoke) (Cynara scolymus)	622	NA	NA	NA	NA	NA	NA	IPR002885;IPR011990;	NA	NA	NA	NA	NA	NA	NA	NA	NA	NA	PF01535;PF12854;PF13041;	TIGR00756;	PS51375;			c65140_g1_i1	NA	NA	NA	NA	NA	NA	NA	NA	NA	NA	NA	NA	NA	NA	NA	NA	NA	NA	NA	NA	NA
c33226_g1_i5	2201	41.66	19	0.484135	133	3.54468	976909586	82	0	A0A103XTQ2	HAD-like domain-containing protein [Cynara cardunculus var. scolymus]	KVH96679	unreviewed	HAD-like domain-containing protein	Ccrd_001231	Cynara cardunculus var. scolymus (Artichoke) (Cynara scolymus)	591	NA	NA	NA	NA	NA	NA	IPR023214;IPR016084;IPR004305;	NA	NA	NA	NA	NA	NA	NA	NA	NA	NA	PF03070;					c33226_g1_i5	2201	G37-12036-MONOMER	145	53.85	117	51	1	2041	1700	28	144	4e-25	105	PWY-7356	thiamin salvage IV (yeast)	THIAMINASE-RXN	EC-3.5.99.2	G37-12036-MONOMER	thiaminase<p	G37-12036	Potri.013G049400.1
c21220_g1_i1	1378	42.67	7	0.284893	346	14.729	16902296	78	3e-179	Q8W5R4	NA	16902296	unreviewed	Phosphoenolpyruvate carboxylase kinase	PEPC-PK	Flaveria trinervia (Clustered yellowtops) (Oedera trinervia)	281	NA	NA	ATP binding [GO:0005524]; protein serine/threonine kinase activity [GO:0004674]	GO:0005524; GO:0004674	Protein kinase superfamily	NA	IPR011009;IPR000719;IPR017441;IPR008271;	NA	NA	NA	NA	NA	NA	NA	NA	NA	NA	PF00069;	NA	PS00107;PS50011;PS00108;			c21220_g1_i1	1378	G3B-11260-MONOMER	153	43.71	151	58	3	419	820	12	152	3e-32	123	PWY-7117	C4 photosynthetic carbon assimilation cycle, PEPCK type	PEPCARBOXYKIN-RXN	EC-4.1.1.49	G3B-11260-MONOMER	phospho<i>enol</i>pyruvate carboxykinase (ATP)	G3B-11260	Si019206m
c25824_g1_i2	740	36.62	2	0.151576	20	1.58542	NA	NA	NA	NA	NA	NA	NA	NA	NA	NA	NA	NA	NA	NA	NA	NA	NA	NA	NA	NA	NA	NA	NA	NA	NA	NA	NA	NA	NA	NA	NA	NA
c73023_g1_i1	265	42.64	4	0.846538	16	3.54176	NA	NA	NA	NA	NA	NA	NA	NA	NA	NA	NA	NA	NA	NA	NA	NA	NA	NA	NA	NA	NA	NA	NA	NA	NA	NA	NA	NA	NA	NA	NA	NA
c80631_g1_i1	298	43.29	0	0	4	0.787389	NA	NA	NA	NA	NA	NA	NA	NA	NA	NA	NA	NA	NA	NA	NA	NA	NA	NA	NA	NA	NA	NA	NA	NA	NA	NA	NA	NA	NA	NA	NA	NA
c35146_g1_i4	1410	40	13	0.517079	171	7.11414	976923640	88	4e-142	A0A103YF42	Tetratricopeptide-like helical [Cynara cardunculus var. scolymus]	KVI07941	unreviewed	Tetratricopeptide-like helical	Ccrd_013693	Cynara cardunculus var. scolymus (Artichoke) (Cynara scolymus)	1013	NA	NA	NA	NA	NA	NA	IPR029489;IPR013026;IPR011990;IPR001440;IPR019734;	NA	NA	NA	NA	NA	NA	NA	NA	NA	NA	PF13844;PF00515;PF13414;PF13181;	NA	PS50005;PS50293;			c35146_g1_i4	NA	NA	NA	NA	NA	NA	NA	NA	NA	NA	NA	NA	NA	NA	NA	NA	NA	NA	NA	NA	NA
c784_g1_i1	421	28.27	14	1.865	2	0.278672	NA	NA	NA	NA	NA	NA	NA	NA	NA	NA	NA	NA	NA	NA	NA	NA	NA	NA	NA	NA	NA	NA	NA	NA	NA	NA	NA	NA	NA	NA	NA	NA
c23455_g1_i1	631	36.61	0	0	86	7.99493	NA	NA	NA	NA	NA	NA	NA	NA	NA	NA	NA	NA	NA	NA	NA	NA	NA	NA	NA	NA	NA	NA	NA	NA	NA	NA	NA	NA	NA	NA	NA	NA
c34771_g4_i1	1698	48.29	60	1.98174	1782	61.5624	976907418	86	0	A0A103XQ96	Dehydrogenase, E1 component [Cynara cardunculus var. scolymus]	KVH94784	unreviewed	Pyruvate dehydrogenase E1 component subunit alpha (EC 1.2.4.1)	Ccrd_003152	Cynara cardunculus var. scolymus (Artichoke) (Cynara scolymus)	429	1.2.4.1	NA	intracellular membrane-bounded organelle [GO:0043231]; pyruvate dehydrogenase (acetyl-transferring) activity [GO:0004739]; acetyl-CoA biosynthetic process from pyruvate [GO:0006086]	GO:0006086; GO:0043231; GO:0004739	NA	NA	IPR001017;IPR017597;IPR029061;	NA	NA	NA	NA	NA	NA	NA	NA	NA	NA	PF00676;	TIGR03182;				c34771_g4_i1	1698	G3F-8173-MONOMER	392	41.3	339	183	8	407	1414	60	385	1e-71	240	PYRUVDEHYD-PWY	pyruvate decarboxylation to acetyl CoA	RXN0-1134	EC-1.2.4.1	G3F-8173-MONOMER	pyruvate dehydrogenase (acetyl-transferring)	G3F-8173	Solyc05g006520.2.1
c75931_g1_i1	387	37.98	1	0.144918	7	1.06104	10800924	67	1e-11	Q9M4M9	fructose-bisphosphate aldolase [Persea americana]	10800924	unreviewed	Fructose-bisphosphate aldolase (EC 4.1.2.13)	alf	Persea americana (Avocado)	358	4.1.2.13	NA	fructose-bisphosphate aldolase activity [GO:0004332]; glycolytic process [GO:0006096]	GO:0004332; GO:0006096	Class I fructose-bisphosphate aldolase family	PATHWAY: Carbohydrate degradation; glycolysis; D-glyceraldehyde 3-phosphate and glycerone phosphate from D-glucose: step 4/4. {ECO:0000256|SAAS:SAAS00312563}.	IPR029768;IPR013785;IPR000741;	NA	NA	NA	NA	NA	NA	NA	NA	NA	NA	PF00274;	NA	PS00158;			c75931_g1_i1	NA	NA	NA	NA	NA	NA	NA	NA	NA	NA	NA	NA	NA	NA	NA	NA	NA	NA	NA	NA	NA
c63329_g1_i1	362	46.69	11	1.70418	2	0.324091	15216030	66	3e-13	Q93X13	amino acid permease AAP4 [Vicia faba var. minor]	CAC51425.1	unreviewed	Amino acid permease AAP4	aap4	Vicia faba var. minor	481	NA	NA	integral component of membrane [GO:0016021]	GO:0016021	NA	NA	IPR013057;	NA	NA	NA	NA	NA	NA	NA	NA	NA	NA	PF01490;					c63329_g1_i1	NA	NA	NA	NA	NA	NA	NA	NA	NA	NA	NA	NA	NA	NA	NA	NA	NA	NA	NA	NA	NA
c33464_g1_i2	558	30.47	14	1.4071	0	0	NA	NA	NA	NA	NA	NA	NA	NA	NA	NA	NA	NA	NA	NA	NA	NA	NA	NA	NA	NA	NA	NA	NA	NA	NA	NA	NA	NA	NA	NA	NA	NA
c11340_g1_i1	397	40.3	3	0.423802	6	0.886556	NA	NA	NA	NA	NA	NA	NA	NA	NA	NA	NA	NA	NA	NA	NA	NA	NA	NA	NA	NA	NA	NA	NA	NA	NA	NA	NA	NA	NA	NA	NA	NA
c60611_g1_i1	526	39.92	4	0.426488	9	1.0037	976902328	67	2e-59	A0A103XGN6	Glycoside hydrolase, family 79, partial [Cynara cardunculus var. scolymus]	KVH90278	unreviewed	Glycoside hydrolase, family 79 (Fragment)	Ccrd_007734	Cynara cardunculus var. scolymus (Artichoke) (Cynara scolymus)	601	NA	NA	integral component of membrane [GO:0016021]; hydrolase activity, acting on glycosyl bonds [GO:0016798]	GO:0016798; GO:0016021	NA	NA	IPR005199;IPR017853;	NA	NA	NA	NA	NA	NA	NA	NA	NA	PTHR14363;	PF03662;					c60611_g1_i1	NA	NA	NA	NA	NA	NA	NA	NA	NA	NA	NA	NA	NA	NA	NA	NA	NA	NA	NA	NA	NA
c6408_g1_i1	252	41.67	1	0.222552	4	0.931118	NA	NA	NA	NA	NA	NA	NA	NA	NA	NA	NA	NA	NA	NA	NA	NA	NA	NA	NA	NA	NA	NA	NA	NA	NA	NA	NA	NA	NA	NA	NA	NA
c7385_g1_i2	671	43.22	7	0.58507	55	4.80823	976918919	96	2e-105	A0A103Y7R6	Heavy metal-associated domain, HMA [Cynara cardunculus var. scolymus]	KVI04072	unreviewed	Heavy metal-associated domain, HMA	Ccrd_017627	Cynara cardunculus var. scolymus (Artichoke) (Cynara scolymus)	155	NA	NA	metal ion binding [GO:0046872]; metal ion transport [GO:0030001]	GO:0046872; GO:0030001	NA	NA	IPR006121;	NA	NA	NA	NA	NA	NA	NA	NA	NA	NA	PF00403;					c7385_g1_i2	NA	NA	NA	NA	NA	NA	NA	NA	NA	NA	NA	NA	NA	NA	NA	NA	NA	NA	NA	NA	NA
c34239_g2_i1	221	39.82	13	3.29901	1	0.265432	976916586	90	5e-08	A0A103Y3Y3	NA	NA	unreviewed	Heat shock protein Hsp90	Ccrd_019640	Cynara cardunculus var. scolymus (Artichoke) (Cynara scolymus)	794	NA	NA	ATP binding [GO:0005524]; protein folding [GO:0006457]; response to stress [GO:0006950]	GO:0005524; GO:0006457; GO:0006950	NA	NA	IPR003594;IPR019805;IPR001404;IPR020575;IPR020568;	NA	NA	NA	NA	NA	NA	NA	NA	NA	PTHR11528;	PF02518;PF00183;	NA	PS00298;			c34239_g2_i1	NA	NA	NA	NA	NA	NA	NA	NA	NA	NA	NA	NA	NA	NA	NA	NA	NA	NA	NA	NA	NA
c63231_g1_i1	731	36.25	1	0.0767212	44	3.53086	976907238	77	8e-36	A0A103XPR4	Zinc finger, Dof-type [Cynara cardunculus var. scolymus]	KVH94620	unreviewed	Zinc finger, Dof-type	Ccrd_003315	Cynara cardunculus var. scolymus (Artichoke) (Cynara scolymus)	335	NA	NA	DNA binding [GO:0003677]; regulation of transcription, DNA-templated [GO:0006355]	GO:0003677; GO:0006355	NA	NA	IPR003851;	NA	NA	NA	NA	NA	NA	NA	NA	NA	NA	PF02701;	NA	PS01361;PS50884;			c63231_g1_i1	NA	NA	NA	NA	NA	NA	NA	NA	NA	NA	NA	NA	NA	NA	NA	NA	NA	NA	NA	NA	NA
c34185_g1_i15	1558	42.75	185	6.65943	534	20.1057	46430485	94	0	Q75N96	NA	46430485	unreviewed	Plasma membrane ATPase (EC 3.6.3.6)	DcPA 6	Daucus carota (Wild carrot)	956	3.6.3.6	NA	integral component of membrane [GO:0016021]; ATP binding [GO:0005524]; hydrogen-exporting ATPase activity, phosphorylative mechanism [GO:0008553]; metal ion binding [GO:0046872]; ATP biosynthetic process [GO:0006754]	GO:0005524; GO:0006754; GO:0008553; GO:0016021; GO:0046872	Cation transport ATPase (P-type) (TC 3.A.3) family; Cation transport ATPase (P-type) (TC 3.A.3) family, Type IIIA subfamily	NA	IPR004014;IPR023299;IPR018303;IPR023298;IPR008250;IPR023214;IPR006534;IPR001757;	NA	NA	NA	NA	NA	NA	NA	NA	NA	NA	PF00690;PF00122;	TIGR01647;TIGR01494;	PS00154;			c34185_g1_i15	NA	NA	NA	NA	NA	NA	NA	NA	NA	NA	NA	NA	NA	NA	NA	NA	NA	NA	NA	NA	NA
c23091_g1_i1	576	33.85	14	1.36313	12	1.22209	NA	NA	NA	NA	NA	NA	NA	NA	NA	NA	NA	NA	NA	NA	NA	NA	NA	NA	NA	NA	NA	NA	NA	NA	NA	NA	NA	NA	NA	NA	NA	NA
c66961_g1_i1	204	39.22	1	0.274917	2	0.575103	NA	NA	NA	NA	NA	NA	NA	NA	NA	NA	NA	NA	NA	NA	NA	NA	NA	NA	NA	NA	NA	NA	NA	NA	NA	NA	NA	NA	NA	NA	NA	NA
c35099_g7_i1	599	29.05	23	2.15344	4	0.391723	NA	NA	NA	NA	NA	NA	NA	NA	NA	NA	NA	NA	NA	NA	NA	NA	NA	NA	NA	NA	NA	NA	NA	NA	NA	NA	NA	NA	NA	NA	NA	NA
c53671_g1_i1	286	40.56	0	0	5	1.02553	976906260	82	1e-37	A0A124SCG3	hypothetical protein Ccrd_004237 [Cynara cardunculus var. scolymus]	KVH93717	unreviewed	Uncharacterized protein	Ccrd_004237	Cynara cardunculus var. scolymus (Artichoke) (Cynara scolymus)	267	NA	NA	NA	NA	NA	NA	IPR029058;																c53671_g1_i1	NA	NA	NA	NA	NA	NA	NA	NA	NA	NA	NA	NA	NA	NA	NA	NA	NA	NA	NA	NA	NA
c34821_g2_i1	872	42.55	1	0.0643156	233	15.6742	729391356	91	2e-98	NA	PREDICTED: heat shock protein 90-2 [Tarenaya hassleriana]	XP_010552350	NA	NA	NA	Tarenaya hassleriana(NA)	NA	NA	NA	NA	NA	NA	NA	NA	NA	NA	NA	NA	NA	NA										c34821_g2_i1	NA	NA	NA	NA	NA	NA	NA	NA	NA	NA	NA	NA	NA	NA	NA	NA	NA	NA	NA	NA	NA
c69313_g1_i1	435	48.74	2	0.257854	17	2.29248	976902616	67	9e-38	A0A103XGX9	CCAAT-binding factor, conserved site-containing protein [Cynara cardunculus var. scolymus]	KVH90555	unreviewed	CCAAT-binding factor, conserved site-containing protein	Ccrd_007411	Cynara cardunculus var. scolymus (Artichoke) (Cynara scolymus)	337	NA	NA	CCAAT-binding factor complex [GO:0016602]; DNA binding [GO:0003677]; transcription factor activity, sequence-specific DNA binding [GO:0003700]	GO:0016602; GO:0003677; GO:0003700	NA	NA	IPR018362;IPR001289;	NA	NA	NA	NA	NA	NA	NA	NA	NA	PTHR12632;	PF02045;	NA	PS00686;PS51152;			c69313_g1_i1	NA	NA	NA	NA	NA	NA	NA	NA	NA	NA	NA	NA	NA	NA	NA	NA	NA	NA	NA	NA	NA
c29839_g1_i1	2638	41.85	32	0.680311	151	3.35774	848897309	59	4e-168	NA	NA	NA	NA	NA	NA	Erythranthe guttata(NA)	NA	NA	NA	NA	NA	NA	NA	NA	NA	NA	NA	NA	NA	NA										c29839_g1_i1	NA	NA	NA	NA	NA	NA	NA	NA	NA	NA	NA	NA	NA	NA	NA	NA	NA	NA	NA	NA	NA
c31407_g1_i1	1450	49.79	103	3.98384	1238	50.0839	976904544	95	0	A0A118JUT1	60S ribosomal protein L4, C-terminal domain-containing protein [Cynara cardunculus var. scolymus]	KVH92217	unreviewed	60S ribosomal protein L4, C-terminal domain-containing protein	Ccrd_005734	Cynara cardunculus var. scolymus (Artichoke) (Cynara scolymus)	403	NA	NA	ribosome [GO:0005840]; structural constituent of ribosome [GO:0003735]; translation [GO:0006412]	GO:0005840; GO:0003735; GO:0006412	NA	NA	IPR025755;IPR002136;IPR013000;IPR023574;	NA	NA	NA	NA	NA	NA	NA	NA	NA	NA	PF14374;PF00573;	NA	PS00939;			c31407_g1_i1	NA	NA	NA	NA	NA	NA	NA	NA	NA	NA	NA	NA	NA	NA	NA	NA	NA	NA	NA	NA	NA
c33237_g1_i3	389	41.65	29	4.18101	206	31.0644	970031505	100	2e-53	NA	PREDICTED: probable histone H2B.1 [Solanum pennellii]	XP_015077041	NA	NA	NA	Solanum pennellii(NA)	NA	NA	NA	NA	NA	NA	NA	NA	NA	NA	NA	NA	NA	NA										c33237_g1_i3	NA	NA	NA	NA	NA	NA	NA	NA	NA	NA	NA	NA	NA	NA	NA	NA	NA	NA	NA	NA	NA
c16254_g1_i1	489	35.58	0	0	60	7.1976	NA	NA	NA	NA	NA	NA	NA	NA	NA	NA	NA	NA	NA	NA	NA	NA	NA	NA	NA	NA	NA	NA	NA	NA	NA	NA	NA	NA	NA	NA	NA	NA
c72677_g1_i1	247	46.96	0	0	4	0.949967	NA	NA	NA	NA	NA	NA	NA	NA	NA	NA	NA	NA	NA	NA	NA	NA	NA	NA	NA	NA	NA	NA	NA	NA	NA	NA	NA	NA	NA	NA	NA	NA
c51947_g1_i1	1150	41.65	14	0.682752	101	5.15192	802752753	65	4e-154	A0A067JXB8	PREDICTED: uncharacterized protein LOC105646975 [Jatropha curcas]	XP_012088332	unreviewed	Uncharacterized protein	JCGZ_25826	Jatropha curcas (Barbados nut)	354	NA	NA	integral component of membrane [GO:0016021]	GO:0016021	NA	NA	IPR007248;	NA	jcu:105646975;	NA	XP_012088332.1;	NA	NA	NA	NA	NA	PTHR11266;	PF04117;					c51947_g1_i1	NA	NA	NA	NA	NA	NA	NA	NA	NA	NA	NA	NA	NA	NA	NA	NA	NA	NA	NA	NA	NA
c32511_g1_i1	2030	43.4	23	0.635425	427	12.3389	976920094	91	0	A0A103Y998	NA	NA	unreviewed	Bacterial surface antigen (D15)	Ccrd_016835	Cynara cardunculus var. scolymus (Artichoke) (Cynara scolymus)	531	NA	NA	outer membrane [GO:0019867]	GO:0019867	NA	NA	IPR000184;IPR010827;	NA	NA	NA	NA	NA	NA	NA	NA	NA	NA	PF01103;PF07244;					c32511_g1_i1	NA	NA	NA	NA	NA	NA	NA	NA	NA	NA	NA	NA	NA	NA	NA	NA	NA	NA	NA	NA	NA
c32378_g2_i10	422	39.57	10	1.32899	29	4.03117	NA	NA	NA	NA	NA	NA	NA	NA	NA	NA	NA	NA	NA	NA	NA	NA	NA	NA	NA	NA	NA	NA	NA	NA	NA	NA	NA	NA	NA	NA	NA	NA
c30162_g1_i1	728	35.71	4	0.308149	19	1.53097	976911446	81	4e-59	A0A118JY62	NA	NA	unreviewed	CDC6, C-terminal domain-containing protein (Fragment)	Ccrd_023711	Cynara cardunculus var. scolymus (Artichoke) (Cynara scolymus)	679	NA	NA	NA	NA	NA	NA	IPR003593;IPR015163;IPR027417;IPR011991;	NA	NA	NA	NA	NA	NA	NA	NA	NA	NA	PF13401;PF09079;					c30162_g1_i1	NA	NA	NA	NA	NA	NA	NA	NA	NA	NA	NA	NA	NA	NA	NA	NA	NA	NA	NA	NA	NA
c41743_g1_i1	260	41.92	0	0	5	1.12809	702488509	60	2e-31	NA	PREDICTED: flap endonuclease GEN-like 2 isoform X2 [Eucalyptus grandis]	XP_010035122	NA	NA	NA	Eucalyptus grandis(NA)	NA	NA	NA	NA	NA	NA	NA	NA	NA	NA	NA	NA	NA	NA										c41743_g1_i1	NA	NA	NA	NA	NA	NA	NA	NA	NA	NA	NA	NA	NA	NA	NA	NA	NA	NA	NA	NA	NA
c52616_g1_i1	491	30.75	10	1.14222	6	0.716828	NA	NA	NA	NA	NA	NA	NA	NA	NA	NA	NA	NA	NA	NA	NA	NA	NA	NA	NA	NA	NA	NA	NA	NA	NA	NA	NA	NA	NA	NA	NA	NA
c41447_g1_i1	261	32.57	2	0.429756	3	0.674258	NA	NA	NA	NA	NA	NA	NA	NA	NA	NA	NA	NA	NA	NA	NA	NA	NA	NA	NA	NA	NA	NA	NA	NA	NA	NA	NA	NA	NA	NA	NA	NA
c33212_g1_i3	224	29.02	3	0.751114	0	0	NA	NA	NA	NA	NA	NA	NA	NA	NA	NA	NA	NA	NA	NA	NA	NA	NA	NA	NA	NA	NA	NA	NA	NA	NA	NA	NA	NA	NA	NA	NA	NA
c72482_g1_i1	324	41.36	0	0	7	1.26736	NA	NA	NA	NA	NA	NA	NA	NA	NA	NA	NA	NA	NA	NA	NA	NA	NA	NA	NA	NA	NA	NA	NA	NA	NA	NA	NA	NA	NA	NA	NA	NA
c24969_g1_i1	326	33.44	0	0	7	1.25958	NA	NA	NA	NA	NA	NA	NA	NA	NA	NA	NA	NA	NA	NA	NA	NA	NA	NA	NA	NA	NA	NA	NA	NA	NA	NA	NA	NA	NA	NA	NA	NA
c32732_g1_i1	238	49.16	2	0.471287	0	0	NA	NA	NA	NA	NA	NA	NA	NA	NA	NA	NA	NA	NA	NA	NA	NA	NA	NA	NA	NA	NA	NA	NA	NA	NA	NA	NA	NA	NA	NA	NA	NA
c31611_g1_i1	739	41.68	6	0.455344	186	14.7643	976900018	65	5e-58	A0A103XCU5	Disease resistance protein [Cynara cardunculus var. scolymus]	KVH88311	unreviewed	Disease resistance protein	Ccrd_024164	Cynara cardunculus var. scolymus (Artichoke) (Cynara scolymus)	655	NA	NA	ADP binding [GO:0043531]; defense response [GO:0006952]; signal transduction [GO:0007165]	GO:0043531; GO:0006952; GO:0007165	NA	NA	IPR032675;IPR002182;IPR027417;IPR000157;	NA	NA	NA	NA	NA	NA	NA	NA	NA	NA	PF00931;PF01582;	NA	PS50104;			c31611_g1_i1	739	G2Z-8118-MONOMER	163	41.38	145	80	2	249	671	16	159	2e-27	107	NA	NA	NA	NA	NA	NA	NA	NA
c49518_g1_i1	207	42.03	1	0.270933	3	0.850152	NA	NA	NA	NA	NA	NA	NA	NA	NA	NA	NA	NA	NA	NA	NA	NA	NA	NA	NA	NA	NA	NA	NA	NA	NA	NA	NA	NA	NA	NA	NA	NA
c54282_g1_i1	231	46.32	1	0.242784	3	0.761824	NA	NA	NA	NA	NA	NA	NA	NA	NA	NA	NA	NA	NA	NA	NA	NA	NA	NA	NA	NA	NA	NA	NA	NA	NA	NA	NA	NA	NA	NA	NA	NA
c30617_g1_i1	1066	34.43	19	0.999606	10	0.550286	NA	NA	NA	NA	NA	NA	NA	NA	NA	NA	NA	NA	NA	NA	NA	NA	NA	NA	NA	NA	NA	NA	NA	NA	NA	NA	NA	NA	NA	NA	NA	NA
c34425_g2_i8	394	37.06	1	0.142343	40	5.95538	965663520	94	2e-11	A0A0S3RFG3	hypothetical protein VIGAN_02207300 [Vigna angularis var. angularis]	BAT79229	unreviewed	Uncharacterized protein	Vigan.02G207300 VIGAN_02207300	Vigna angularis var. angularis	120	NA	NA	oxidoreductase activity [GO:0016491]; zinc ion binding [GO:0008270]	GO:0016491; GO:0008270	NA	NA	IPR013149;IPR002085;IPR011032;IPR016040;	NA	NA	NA	NA	NA	NA	NA	NA	NA	PTHR11695;	PF00107;					c34425_g2_i8	NA	NA	NA	NA	NA	NA	NA	NA	NA	NA	NA	NA	NA	NA	NA	NA	NA	NA	NA	NA	NA
c60278_g1_i1	273	37	1	0.205433	6	1.28924	NA	NA	NA	NA	NA	NA	NA	NA	NA	NA	NA	NA	NA	NA	NA	NA	NA	NA	NA	NA	NA	NA	NA	NA	NA	NA	NA	NA	NA	NA	NA	NA
c27340_g1_i1	715	40.98	0	0	132	10.8296	976921288	73	2e-53	A0A118K3I4	Coatomer beta' subunit (COPB2) [Cynara cardunculus var. scolymus]	KVI05985	unreviewed	Coatomer beta' subunit (COPB2)	Ccrd_015669	Cynara cardunculus var. scolymus (Artichoke) (Cynara scolymus)	918	NA	NA	membrane coat [GO:0030117]; structural molecule activity [GO:0005198]; intracellular protein transport [GO:0006886]; vesicle-mediated transport [GO:0016192]	GO:0006886; GO:0030117; GO:0005198; GO:0016192	NA	NA	IPR006692;IPR016453;IPR020472;IPR011990;IPR015943;IPR001680;IPR017986;	NA	NA	NA	NA	NA	NA	NA	NA	NA	NA	PF04053;PF00400;	NA	PS50082;PS50294;			c27340_g1_i1	NA	NA	NA	NA	NA	NA	NA	NA	NA	NA	NA	NA	NA	NA	NA	NA	NA	NA	NA	NA	NA
c71056_g1_i1	237	37.13	3	0.709914	6	1.48507	NA	NA	NA	NA	NA	NA	NA	NA	NA	NA	NA	NA	NA	NA	NA	NA	NA	NA	NA	NA	NA	NA	NA	NA	NA	NA	NA	NA	NA	NA	NA	NA
c30460_g2_i4	1520	40	10	0.368968	64	2.46991	976911742	60	7e-105	A0A118JYQ7	hypothetical protein Ccrd_023382 [Cynara cardunculus var. scolymus]	KVH98382	unreviewed	Uncharacterized protein	Ccrd_023382	Cynara cardunculus var. scolymus (Artichoke) (Cynara scolymus)	867																							c30460_g2_i4	NA	NA	NA	NA	NA	NA	NA	NA	NA	NA	NA	NA	NA	NA	NA	NA	NA	NA	NA	NA	NA
c42308_g1_i1	211	30.81	4	1.06319	0	0	NA	NA	NA	NA	NA	NA	NA	NA	NA	NA	NA	NA	NA	NA	NA	NA	NA	NA	NA	NA	NA	NA	NA	NA	NA	NA	NA	NA	NA	NA	NA	NA
c34558_g1_i8	2690	40.93	36	0.750555	167	3.64175	565343829	52	0	NA	PREDICTED: E3 ubiquitin-protein ligase PRT6-like isoform X2 [Solanum tuberosum]	XP_006339027	NA	NA	NA	Solanum tuberosum(NA)	NA	NA	NA	NA	NA	NA	NA	NA	NA	NA	NA	NA	NA	NA										c34558_g1_i8	NA	NA	NA	NA	NA	NA	NA	NA	NA	NA	NA	NA	NA	NA	NA	NA	NA	NA	NA	NA	NA
c34382_g1_i6	360	34.44	0	0	27	4.39953	NA	NA	NA	NA	NA	NA	NA	NA	NA	NA	NA	NA	NA	NA	NA	NA	NA	NA	NA	NA	NA	NA	NA	NA	NA	NA	NA	NA	NA	NA	NA	NA
c3091_g1_i1	255	37.65	1	0.219934	5	1.15021	NA	NA	NA	NA	NA	NA	NA	NA	NA	NA	NA	NA	NA	NA	NA	NA	NA	NA	NA	NA	NA	NA	NA	NA	NA	NA	NA	NA	NA	NA	NA	NA
c28348_g1_i1	1228	43.32	47	2.14651	49	2.34069	976900233	77	0	A0A103XD60	kappa-B-binding protein-like nuclear factor, partial [Cynara cardunculus var. scolymus]	KVH88473	unreviewed	Kappa-B-binding protein-like nuclear factor (Fragment)	Ccrd_026746	Cynara cardunculus var. scolymus (Artichoke) (Cynara scolymus)	1275	NA	NA	Ino80 complex [GO:0031011]	GO:0031011	NA	NA	IPR024867;	NA	NA	NA	NA	NA	NA	NA	NA	NA	PTHR13052;						c28348_g1_i1	NA	NA	NA	NA	NA	NA	NA	NA	NA	NA	NA	NA	NA	NA	NA	NA	NA	NA	NA	NA	NA
c62595_g1_i1	268	44.78	0	0	4	0.875529	NA	NA	NA	NA	NA	NA	NA	NA	NA	NA	NA	NA	NA	NA	NA	NA	NA	NA	NA	NA	NA	NA	NA	NA	NA	NA	NA	NA	NA	NA	NA	NA
c4536_g1_i1	561	47.42	0	0	30	3.13692	NA	NA	NA	NA	NA	NA	NA	NA	NA	NA	NA	NA	NA	NA	NA	NA	NA	NA	NA	NA	NA	NA	NA	NA	NA	NA	NA	NA	NA	NA	NA	NA
c31312_g1_i1	1543	44.33	22	0.79963	259	9.84644	328691685	100	5e-100	F5AIJ6	NA	328691685	unreviewed	TB1-like TCP family transcription factor (Fragment)	NA	Helianthus annuus (Common sunflower)	270	NA	NA	NA	NA	NA	NA	IPR017887;IPR005333;	NA	NA	NA	NA	NA	NA	NA	NA	NA	NA	PF03634;	NA	PS51369;			c31312_g1_i1	NA	NA	NA	NA	NA	NA	NA	NA	NA	NA	NA	NA	NA	NA	NA	NA	NA	NA	NA	NA	NA
c34155_g1_i4	228	32.02	31	7.62534	51	13.1214	NA	NA	NA	NA	NA	NA	NA	NA	NA	NA	NA	NA	NA	NA	NA	NA	NA	NA	NA	NA	NA	NA	NA	NA	NA	NA	NA	NA	NA	NA	NA	NA
c25874_g1_i2	333	46.25	7	1.17893	1	0.176158	NA	NA	NA	NA	NA	NA	NA	NA	NA	NA	NA	NA	NA	NA	NA	NA	NA	NA	NA	NA	NA	NA	NA	NA	NA	NA	NA	NA	NA	NA	NA	NA
c47384_g1_i1	243	41.15	2	0.46159	4	0.965604	NA	NA	NA	NA	NA	NA	NA	NA	NA	NA	NA	NA	NA	NA	NA	NA	NA	NA	NA	NA	NA	NA	NA	NA	NA	NA	NA	NA	NA	NA	NA	NA
c65161_g1_i1	491	35.03	3	0.342667	10	1.19471	NA	NA	NA	NA	NA	NA	NA	NA	NA	NA	NA	NA	NA	NA	NA	NA	NA	NA	NA	NA	NA	NA	NA	NA	NA	NA	NA	NA	NA	NA	NA	NA
c32502_g2_i4	854	42.62	5	0.328356	38	2.61018	976907382	94	2e-41	A0A124SCS9	NA	NA	unreviewed	Double-stranded RNA-binding-like domain-containing protein	Ccrd_003187	Cynara cardunculus var. scolymus (Artichoke) (Cynara scolymus)	273	NA	NA	small ribosomal subunit [GO:0015935]; RNA binding [GO:0003723]; structural constituent of ribosome [GO:0003735]; translation [GO:0006412]	GO:0003723; GO:0015935; GO:0003735; GO:0006412	Ribosomal protein S5P family	NA	IPR014720;IPR000851;IPR005324;IPR020568;IPR014721;IPR005711;IPR013810;IPR018192;	NA	NA	NA	NA	NA	NA	NA	NA	NA	PTHR13718;	PF00333;PF03719;	TIGR01020;	PS00585;PS50881;			c32502_g2_i4	NA	NA	NA	NA	NA	NA	NA	NA	NA	NA	NA	NA	NA	NA	NA	NA	NA	NA	NA	NA	NA
c36244_g1_i1	570	37.89	23	2.263	153	15.7457	NA	NA	NA	NA	NA	NA	NA	NA	NA	NA	NA	NA	NA	NA	NA	NA	NA	NA	NA	NA	NA	NA	NA	NA	NA	NA	NA	NA	NA	NA	NA	NA
c30345_g1_i2	379	40.37	9	1.33179	2	0.309554	976907053	73	2e-10	A0A103XPB8	NA	NA	unreviewed	Uncharacterized protein (Fragment)	Ccrd_003475	Cynara cardunculus var. scolymus (Artichoke) (Cynara scolymus)	425																							c30345_g1_i2	NA	NA	NA	NA	NA	NA	NA	NA	NA	NA	NA	NA	NA	NA	NA	NA	NA	NA	NA	NA	NA
c21799_g1_i2	406	41.38	1	0.138136	26	3.75658	NA	NA	NA	NA	NA	NA	NA	NA	NA	NA	NA	NA	NA	NA	NA	NA	NA	NA	NA	NA	NA	NA	NA	NA	NA	NA	NA	NA	NA	NA	NA	NA
c34620_g1_i8	1986	39.02	21	0.593024	349	10.3084	976903026	87	6e-59	A0A103XHW3	Nucleotide-sugar transporter [Cynara cardunculus var. scolymus]	KVH90953	unreviewed	Nucleotide-sugar transporter	Ccrd_007058	Cynara cardunculus var. scolymus (Artichoke) (Cynara scolymus)	402	NA	NA	Golgi membrane [GO:0000139]; integral component of membrane [GO:0016021]; sugar:proton symporter activity [GO:0005351]	GO:0000139; GO:0016021; GO:0005351	NA	NA	IPR007271;	NA	NA	NA	NA	NA	NA	NA	NA	NA	PTHR10231;	PF04142;					c34620_g1_i8	NA	NA	NA	NA	NA	NA	NA	NA	NA	NA	NA	NA	NA	NA	NA	NA	NA	NA	NA	NA	NA
c47066_g1_i1	456	45.39	2	0.245979	10	1.28641	976912893	88	2e-62	A0A124SE90	Protein phosphatase 2C (PP2C)-like protein [Cynara cardunculus var. scolymus]	KVH99341	unreviewed	Protein phosphatase 2C (PP2C)-like protein	Ccrd_022429	Cynara cardunculus var. scolymus (Artichoke) (Cynara scolymus)	502	NA	NA	catalytic activity [GO:0003824]	GO:0003824	NA	NA	IPR001932;	NA	NA	NA	NA	NA	NA	NA	NA	NA	NA	NA	NA	PS51746;			c47066_g1_i1	NA	NA	NA	NA	NA	NA	NA	NA	NA	NA	NA	NA	NA	NA	NA	NA	NA	NA	NA	NA	NA
c17623_g1_i2	598	50.67	3	0.281354	19	1.86379	NA	NA	NA	NA	NA	NA	NA	NA	NA	NA	NA	NA	NA	NA	NA	NA	NA	NA	NA	NA	NA	NA	NA	NA	NA	NA	NA	NA	NA	NA	NA	NA
c34144_g1_i5	3232	42.54	24	0.416459	90	1.63349	976902551	79	0	A0A103XGS4	Armadillo-like helical, partial [Cynara cardunculus var. scolymus]	KVH90493	unreviewed	Armadillo-like helical (Fragment)	Ccrd_007549	Cynara cardunculus var. scolymus (Artichoke) (Cynara scolymus)	1851	NA	NA	NA	NA	NA	NA	IPR011989;IPR016024;IPR032682;	NA	NA	NA	NA	NA	NA	NA	NA	NA	NA	PF12717;					c34144_g1_i5	NA	NA	NA	NA	NA	NA	NA	NA	NA	NA	NA	NA	NA	NA	NA	NA	NA	NA	NA	NA	NA
c24350_g1_i2	976	39.55	35	2.01118	15	0.901544	590693756	54	9e-78	A0A061EDC1	NA	NA	unreviewed	Encodes protein with Uncharacterized protein function whose expression is repressed by inoculation with Agrobacterium tumerifaciens isoform 5	TCM_010077	Theobroma cacao (Cacao) (Cocoa)	289	NA	NA	NA	NA	NA	NA	NA	NA	NA	NA	XP_007044422.1;												c24350_g1_i2	NA	NA	NA	NA	NA	NA	NA	NA	NA	NA	NA	NA	NA	NA	NA	NA	NA	NA	NA	NA	NA
c16382_g1_i1	217	33.64	2	0.516896	3	0.810974	NA	NA	NA	NA	NA	NA	NA	NA	NA	NA	NA	NA	NA	NA	NA	NA	NA	NA	NA	NA	NA	NA	NA	NA	NA	NA	NA	NA	NA	NA	NA	NA
c33587_g3_i8	1978	42.42	17	0.482009	365	10.8246	976911959	73	0	A0A103XX99	protein of unknown function DUF292, eukaryotic [Cynara cardunculus var. scolymus]	KVH98586	unreviewed	Uncharacterized protein	Ccrd_023190	Cynara cardunculus var. scolymus (Artichoke) (Cynara scolymus)	496	NA	NA	protein transport [GO:0015031]	GO:0015031	NA	NA	IPR005061;	NA	NA	NA	NA	NA	NA	NA	NA	NA	PTHR12161;	PF03398;					c33587_g3_i8	NA	NA	NA	NA	NA	NA	NA	NA	NA	NA	NA	NA	NA	NA	NA	NA	NA	NA	NA	NA	NA
c47237_g1_i1	215	42.33	0	0	3	0.818518	NA	NA	NA	NA	NA	NA	NA	NA	NA	NA	NA	NA	NA	NA	NA	NA	NA	NA	NA	NA	NA	NA	NA	NA	NA	NA	NA	NA	NA	NA	NA	NA
c25567_g1_i1	977	46.16	7	0.401824	218	13.089	976902998	57	1e-110	A0A124SBK5	NA	NA	unreviewed	Putative DNA-binding domain-containing protein	Ccrd_007056	Cynara cardunculus var. scolymus (Artichoke) (Cynara scolymus)	302	NA	NA	histone acetyltransferase complex [GO:0000123]; DNA binding [GO:0003677]	GO:0003677; GO:0000123	NA	NA	IPR026316;IPR025927;	NA	NA	NA	NA	NA	NA	NA	NA	NA	PTHR13453;	PF13891;					c25567_g1_i1	NA	NA	NA	NA	NA	NA	NA	NA	NA	NA	NA	NA	NA	NA	NA	NA	NA	NA	NA	NA	NA
c29554_g2_i2	496	38.31	11	1.24378	26	3.07494	976905138	89	1e-31	A0A124SC61	NA	NA	unreviewed	Succinate dehydrogenase [ubiquinone] iron-sulfur subunit, mitochondrial (EC 1.3.5.1)	Ccrd_005119	Cynara cardunculus var. scolymus (Artichoke) (Cynara scolymus)	277	1.3.5.1	NA	mitochondrial inner membrane [GO:0005743]; 2 iron, 2 sulfur cluster binding [GO:0051537]; 3 iron, 4 sulfur cluster binding [GO:0051538]; 4 iron, 4 sulfur cluster binding [GO:0051539]; electron carrier activity [GO:0009055]; metal ion binding [GO:0046872]; succinate dehydrogenase (ubiquinone) activity [GO:0008177]; tricarboxylic acid cycle [GO:0006099]	GO:0051537; GO:0051538; GO:0051539; GO:0009055; GO:0046872; GO:0005743; GO:0008177; GO:0006099	Succinate dehydrogenase/fumarate reductase iron-sulfur protein family	PATHWAY: Carbohydrate metabolism; tricarboxylic acid cycle; fumarate from succinate (eukaryal route): step 1/1. {ECO:0000256|RuleBase:RU361237}.	IPR001041;IPR006058;IPR017896;IPR017900;IPR012675;IPR009051;IPR004489;IPR025192;	NA	NA	NA	NA	NA	NA	NA	NA	NA	NA	PF13085;	TIGR00384;	PS00197;PS51085;PS00198;PS51379;	NA	SUBCELLULAR LOCATION: Mitochondrion inner membrane {ECO:0000256|RuleBase:RU361237}; Peripheral membrane protein {ECO:0000256|RuleBase:RU361237}; Matrix side {ECO:0000256|RuleBase:RU361237}.	c29554_g2_i2	NA	NA	NA	NA	NA	NA	NA	NA	NA	NA	NA	NA	NA	NA	NA	NA	NA	NA	NA	NA	NA
c38835_g1_i1	227	35.24	1	0.247062	4	1.03366	NA	NA	NA	NA	NA	NA	NA	NA	NA	NA	NA	NA	NA	NA	NA	NA	NA	NA	NA	NA	NA	NA	NA	NA	NA	NA	NA	NA	NA	NA	NA	NA
c60543_g1_i1	243	39.92	0	0	5	1.20701	976918294	73	4e-29	A0A103Y6M4	Pentatricopeptide repeat-containing protein [Cynara cardunculus var. scolymus]	KVI03484	unreviewed	Pentatricopeptide repeat-containing protein	Ccrd_018218	Cynara cardunculus var. scolymus (Artichoke) (Cynara scolymus)	880	NA	NA	NA	NA	NA	NA	IPR002885;IPR011990;	NA	NA	NA	NA	NA	NA	NA	NA	NA	NA	PF01535;PF12854;PF13041;PF13812;	TIGR00756;	PS51375;			c60543_g1_i1	NA	NA	NA	NA	NA	NA	NA	NA	NA	NA	NA	NA	NA	NA	NA	NA	NA	NA	NA	NA	NA
c56590_g1_i1	542	48.71	0	0	13	1.40699	NA	NA	NA	NA	NA	NA	NA	NA	NA	NA	NA	NA	NA	NA	NA	NA	NA	NA	NA	NA	NA	NA	NA	NA	NA	NA	NA	NA	NA	NA	NA	NA
c30852_g1_i1	1251	39.89	42	1.88289	100	4.68909	NA	NA	NA	NA	NA	NA	NA	NA	NA	NA	NA	NA	NA	NA	NA	NA	NA	NA	NA	NA	NA	NA	NA	NA	NA	NA	NA	NA	NA	NA	NA	NA
c10597_g1_i1	1154	45.15	3	0.145797	50	2.54161	976925346	81	2e-130	A0A118K5K5	NA	NA	unreviewed	Pentatricopeptide repeat-containing protein	Ccrd_012363	Cynara cardunculus var. scolymus (Artichoke) (Cynara scolymus)	653	NA	NA	zinc ion binding [GO:0008270]	GO:0008270	NA	NA	IPR032867;IPR002885;IPR011990;	NA	NA	NA	NA	NA	NA	NA	NA	NA	NA	PF14432;PF01535;PF13041;	TIGR00756;	PS51375;			c10597_g1_i1	NA	NA	NA	NA	NA	NA	NA	NA	NA	NA	NA	NA	NA	NA	NA	NA	NA	NA	NA	NA	NA
c35044_g1_i7	4045	41.83	147	2.03813	764	11.0795	70794966	97	0	Q1L5B5	RNA polymerase II second largest subunit [Rhododendron macrophyllum]	AAZ08457.1	unreviewed	DNA-directed RNA polymerase subunit beta (EC 2.7.7.6)	RPB2	Rhododendron macrophyllum (Pacific rhododendron) (Rhododendron californicum)	1191	2.7.7.6	NA	DNA binding [GO:0003677]; DNA-directed RNA polymerase activity [GO:0003899]; ribonucleoside binding [GO:0032549]; transcription, DNA-templated [GO:0006351]	GO:0003677; GO:0003899; GO:0032549; GO:0006351	RNA polymerase beta chain family	NA	IPR015712;IPR007120;IPR007121;IPR007644;IPR007642;IPR007645;IPR007646;IPR007647;IPR007641;IPR014724;	NA	NA	NA	NA	NA	NA	NA	NA	NA	PTHR20856;	PF04563;PF04561;PF04565;PF04566;PF04567;PF00562;PF04560;	NA	PS01166;			c35044_g1_i7	NA	NA	NA	NA	NA	NA	NA	NA	NA	NA	NA	NA	NA	NA	NA	NA	NA	NA	NA	NA	NA
c33958_g1_i5	1949	36.22	116	3.33794	655	19.714	NA	NA	NA	NA	NA	NA	NA	NA	NA	NA	NA	NA	NA	NA	NA	NA	NA	NA	NA	NA	NA	NA	NA	NA	NA	NA	NA	NA	NA	NA	NA	NA
c52782_g1_i1	707	33.24	29	2.30044	6	0.497826	NA	NA	NA	NA	NA	NA	NA	NA	NA	NA	NA	NA	NA	NA	NA	NA	NA	NA	NA	NA	NA	NA	NA	NA	NA	NA	NA	NA	NA	NA	NA	NA
c27897_g1_i3	1179	41.48	46	2.18815	652	32.4399	976908100	87	4e-139	A0A118JW89	NA	NA	unreviewed	ATPase, V1/A1 complex, subunit E	Ccrd_002579	Cynara cardunculus var. scolymus (Artichoke) (Cynara scolymus)	233	NA	NA	proton-transporting two-sector ATPase complex, catalytic domain [GO:0033178]; proton-transporting ATPase activity, rotational mechanism [GO:0046961]; ATP hydrolysis coupled proton transport [GO:0015991]	GO:0015991; GO:0046961; GO:0033178	NA	NA	IPR002842;	NA	NA	NA	NA	NA	NA	NA	NA	NA	NA	PF01991;					c27897_g1_i3	1179	G34-10800-MONOMER	234	64.91	228	77	1	59	742	1	225	2e-94	288	PWY-7219	adenosine ribonucleotides <i>de novo</i> biosynthesis	ATPSYN-RXN	EC-3.6.3.14	G34-10800-MONOMER	H<small><sup>+</sup></small>-transporting two-sector ATPase	G34-10800	Phpat.017G088000.1.p
c80016_g1_i1	313	35.14	2	0.358359	3	0.562241	NA	NA	NA	NA	NA	NA	NA	NA	NA	NA	NA	NA	NA	NA	NA	NA	NA	NA	NA	NA	NA	NA	NA	NA	NA	NA	NA	NA	NA	NA	NA	NA
c13914_g1_i1	331	38.07	3	0.508307	47	8.32943	976904930	77	1e-44	A0A103XKU6	Disease resistance protein [Cynara cardunculus var. scolymus]	KVH92583	unreviewed	Disease resistance protein	Ccrd_005400	Cynara cardunculus var. scolymus (Artichoke) (Cynara scolymus)	1546	NA	NA	ADP binding [GO:0043531]; defense response [GO:0006952]	GO:0043531; GO:0006952	Disease resistance NB-LRR family	NA	IPR032675;IPR002182;IPR027417;IPR008808;	NA	NA	NA	NA	NA	NA	NA	NA	NA	NA	PF00931;PF05659;	NA	PS51153;			c13914_g1_i1	NA	NA	NA	NA	NA	NA	NA	NA	NA	NA	NA	NA	NA	NA	NA	NA	NA	NA	NA	NA	NA
c2588_g1_i1	299	37.79	3	0.562707	3	0.588566	NA	NA	NA	NA	NA	NA	NA	NA	NA	NA	NA	NA	NA	NA	NA	NA	NA	NA	NA	NA	NA	NA	NA	NA	NA	NA	NA	NA	NA	NA	NA	NA
c84497_g1_i1	201	34.33	1	0.279021	1	0.291843	NA	NA	NA	NA	NA	NA	NA	NA	NA	NA	NA	NA	NA	NA	NA	NA	NA	NA	NA	NA	NA	NA	NA	NA	NA	NA	NA	NA	NA	NA	NA	NA
c72843_g1_i1	231	45.45	1	0.242784	1	0.253941	NA	NA	NA	NA	NA	NA	NA	NA	NA	NA	NA	NA	NA	NA	NA	NA	NA	NA	NA	NA	NA	NA	NA	NA	NA	NA	NA	NA	NA	NA	NA	NA
c26137_g1_i1	1026	38.4	1	0.054662	99	5.66022	698504948	56	5e-84	NA	NA	NA	NA	NA	NA	Nicotiana sylvestris(NA)	NA	NA	NA	NA	NA	NA	NA	NA	NA	NA	NA	NA	NA	NA										c26137_g1_i1	NA	NA	NA	NA	NA	NA	NA	NA	NA	NA	NA	NA	NA	NA	NA	NA	NA	NA	NA	NA	NA
c5909_g1_i1	223	38.12	4	1.00598	9	2.36746	NA	NA	NA	NA	NA	NA	NA	NA	NA	NA	NA	NA	NA	NA	NA	NA	NA	NA	NA	NA	NA	NA	NA	NA	NA	NA	NA	NA	NA	NA	NA	NA
c33015_g2_i4	1555	44.95	3	0.108199	353	13.3165	848913072	97	0	A0A022Q4W6	PREDICTED: tubulin alpha-3 chain-like [Erythranthe guttata]	XP_012854681	unreviewed	Uncharacterized protein	MIMGU_mgv1a006283mg	Erythranthe guttata (Yellow monkey flower) (Mimulus guttatus)	449	NA	NA	microtubule [GO:0005874]; GTP binding [GO:0005525]; GTPase activity [GO:0003924]; structural constituent of cytoskeleton [GO:0005200]; microtubule-based process [GO:0007017]	GO:0005525; GO:0003924; GO:0005874; GO:0007017; GO:0005200	Tubulin family	NA	IPR002452;IPR013838;IPR008280;IPR000217;IPR018316;IPR023123;IPR017975;IPR003008;	NA	NA	NA	XP_012854681.1;	NA	NA	NA	NA	NA	PTHR11588;	PF00091;PF03953;	NA	PS00227;PS00228;			c33015_g2_i4	1555	G30-13996-MONOMER	450	41.82	428	239	2	50	1333	1	418	4e-117	358	NA	NA	NA	NA	NA	NA	NA	NA
c33462_g5_i3	1023	45.94	54	2.9604	586	33.6022	255562058	86	0	B9S7S1	malate dehydrogenase, putative	255562058	unreviewed	Malate dehydrogenase (EC 1.1.1.37)	RCOM_1381350	Ricinus communis (Castor bean)	356	1.1.1.37	NA	L-malate dehydrogenase activity [GO:0030060]; carbohydrate metabolic process [GO:0005975]; malate metabolic process [GO:0006108]; tricarboxylic acid cycle [GO:0006099]	GO:0030060; GO:0005975; GO:0006108; GO:0006099	LDH/MDH superfamily	NA	IPR001557;IPR022383;IPR001236;IPR015955;IPR001252;IPR010097;IPR016040;	NA	rcu:RCOM_1381350;	NA	XP_002522037.1;	NA	NA	NA	NA	NA	PTHR11540;	PF02866;PF00056;	TIGR01772;	PS00068;			c33462_g5_i3	1023	G2U-9659-MONOMER	342	64.97	294	99	2	926	57	16	309	2e-124	367	PWY66-399	gluconeogenesis III	MALATE-DEH-RXN	EC-1.1.1.37	G2U-9659-MONOMER	malate dehydrogenase	G2U-9659	Bradi2g15740.1.p
c29356_g4_i2	333	46.55	0	0	7	1.2331	NA	NA	NA	NA	NA	NA	NA	NA	NA	NA	NA	NA	NA	NA	NA	NA	NA	NA	NA	NA	NA	NA	NA	NA	NA	NA	NA	NA	NA	NA	NA	NA
c4597_g1_i1	399	31.08	0	0	17	2.49932	NA	NA	NA	NA	NA	NA	NA	NA	NA	NA	NA	NA	NA	NA	NA	NA	NA	NA	NA	NA	NA	NA	NA	NA	NA	NA	NA	NA	NA	NA	NA	NA
c32151_g5_i2	401	34.41	2	0.279717	25	3.65714	NA	NA	NA	NA	NA	NA	NA	NA	NA	NA	NA	NA	NA	NA	NA	NA	NA	NA	NA	NA	NA	NA	NA	NA	NA	NA	NA	NA	NA	NA	NA	NA
c5618_g1_i2	1049	47.28	0	0	95	5.31243	823144628	82	1e-117	A0A0D2QVA6	PREDICTED: mitochondrial carnitine/acylcarnitine carrier-like protein [Gossypium raimondii]	XP_012472140	unreviewed	Uncharacterized protein	B456_003G181500	Gossypium raimondii (New World cotton)	298	NA	NA	integral component of membrane [GO:0016021]; transport [GO:0006810]	GO:0016021; GO:0006810	Mitochondrial carrier (TC 2.A.29) family	NA	IPR018108;IPR023395;	NA	gra:105789347;	NA	XP_012472140.1;	NA	NA	NA	NA	NA	NA	PF00153;	NA	PS50920;			c5618_g1_i2	NA	NA	NA	NA	NA	NA	NA	NA	NA	NA	NA	NA	NA	NA	NA	NA	NA	NA	NA	NA	NA
c61542_g1_i1	302	40.73	1	0.185706	3	0.58272	NA	NA	NA	NA	NA	NA	NA	NA	NA	NA	NA	NA	NA	NA	NA	NA	NA	NA	NA	NA	NA	NA	NA	NA	NA	NA	NA	NA	NA	NA	NA	NA
c391_g1_i1	257	31.52	3	0.654667	3	0.684752	NA	NA	NA	NA	NA	NA	NA	NA	NA	NA	NA	NA	NA	NA	NA	NA	NA	NA	NA	NA	NA	NA	NA	NA	NA	NA	NA	NA	NA	NA	NA	NA
c45796_g1_i1	213	39.44	0	0	7	1.92781	NA	NA	NA	NA	NA	NA	NA	NA	NA	NA	NA	NA	NA	NA	NA	NA	NA	NA	NA	NA	NA	NA	NA	NA	NA	NA	NA	NA	NA	NA	NA	NA
c31163_g1_i4	1156	42.47	22	1.06733	12	0.608932	84579422	86	2e-173	Q2PHF4	Lactuca sativa aldehyde oxidase 1	84579422	unreviewed	Aldehyde oxidase 1	LsAO1	Lactuca sativa (Garden lettuce)	1360	NA	NA	2 iron, 2 sulfur cluster binding [GO:0051537]; electron carrier activity [GO:0009055]; flavin adenine dinucleotide binding [GO:0050660]; iron ion binding [GO:0005506]; oxidoreductase activity, acting on CH-OH group of donors [GO:0016614]	GO:0051537; GO:0009055; GO:0050660; GO:0005506; GO:0016614	NA	NA	IPR002888;IPR001041;IPR006058;IPR000674;IPR016208;IPR008274;IPR012675;IPR005107;IPR016169;IPR016166;IPR002346;	NA	NA	NA	NA	NA	NA	NA	NA	NA	NA	PF01315;PF02738;PF03450;PF00941;PF00111;PF01799;	NA	PS00197;PS51085;PS51387;			c31163_g1_i4	1156	G3M-7071-MONOMER	331	73.2	291	78	0	1155	283	23	313	4e-157	451	NA	NA	NA	NA	NA	NA	NA	NA
c58420_g1_i1	363	40.22	0	0	12	1.93919	698420051	78	2e-14	NA	PREDICTED: cell division cycle protein 27 homolog B isoform X1 [Nicotiana sylvestris]	XP_009802773	NA	NA	NA	Nicotiana sylvestris(NA)	NA	NA	NA	NA	NA	NA	NA	NA	NA	NA	NA	NA	NA	NA										c58420_g1_i1	NA	NA	NA	NA	NA	NA	NA	NA	NA	NA	NA	NA	NA	NA	NA	NA	NA	NA	NA	NA	NA
c55666_g1_i1	275	29.09	2	0.407878	1	0.213311	NA	NA	NA	NA	NA	NA	NA	NA	NA	NA	NA	NA	NA	NA	NA	NA	NA	NA	NA	NA	NA	NA	NA	NA	NA	NA	NA	NA	NA	NA	NA	NA
c220_g1_i1	309	34.63	5	0.907495	2	0.379679	NA	NA	NA	NA	NA	NA	NA	NA	NA	NA	NA	NA	NA	NA	NA	NA	NA	NA	NA	NA	NA	NA	NA	NA	NA	NA	NA	NA	NA	NA	NA	NA
c75902_g1_i1	207	28.02	0	0	4	1.13354	NA	NA	NA	NA	NA	NA	NA	NA	NA	NA	NA	NA	NA	NA	NA	NA	NA	NA	NA	NA	NA	NA	NA	NA	NA	NA	NA	NA	NA	NA	NA	NA
c10572_g1_i1	545	33.03	2	0.20581	4	0.430535	NA	NA	NA	NA	NA	NA	NA	NA	NA	NA	NA	NA	NA	NA	NA	NA	NA	NA	NA	NA	NA	NA	NA	NA	NA	NA	NA	NA	NA	NA	NA	NA
c81868_g1_i1	202	31.19	0	0	3	0.871195	NA	NA	NA	NA	NA	NA	NA	NA	NA	NA	NA	NA	NA	NA	NA	NA	NA	NA	NA	NA	NA	NA	NA	NA	NA	NA	NA	NA	NA	NA	NA	NA
c35040_g2_i1	282	37.94	17	3.3809	13	2.70421	147779071	47	2e-06	A5AJK2	hypothetical protein VITISV_030699 [Vitis vinifera]	147779071	unreviewed	Putative uncharacterized protein	VITISV_030699	Vitis vinifera (Grape)	80																							c35040_g2_i1	NA	NA	NA	NA	NA	NA	NA	NA	NA	NA	NA	NA	NA	NA	NA	NA	NA	NA	NA	NA	NA
c43685_g1_i1	258	41.09	3	0.65213	1	0.227366	NA	NA	NA	NA	NA	NA	NA	NA	NA	NA	NA	NA	NA	NA	NA	NA	NA	NA	NA	NA	NA	NA	NA	NA	NA	NA	NA	NA	NA	NA	NA	NA
c34791_g3_i2	474	35.65	4	0.473276	10	1.23756	NA	NA	NA	NA	NA	NA	NA	NA	NA	NA	NA	NA	NA	NA	NA	NA	NA	NA	NA	NA	NA	NA	NA	NA	NA	NA	NA	NA	NA	NA	NA	NA
c26268_g1_i3	687	40.61	17	1.38779	205	17.5042	976908520	90	2e-65	A0A103XRU4	NA	NA	unreviewed	Uncharacterized protein	Ccrd_002203	Cynara cardunculus var. scolymus (Artichoke) (Cynara scolymus)	113	NA	NA	post-chaperonin tubulin folding pathway [GO:0007023]; tubulin complex assembly [GO:0007021]	GO:0007023; GO:0007021	NA	NA	IPR004226;	NA	NA	NA	NA	NA	NA	NA	NA	NA	PTHR21500:SF0;	PF02970;					c26268_g1_i3	NA	NA	NA	NA	NA	NA	NA	NA	NA	NA	NA	NA	NA	NA	NA	NA	NA	NA	NA	NA	NA
c20547_g1_i1	692	38.01	22	1.78299	75	6.35771	976904112	79	6e-11	A0A103XJK6	Leucine-rich repeat-containing protein [Cynara cardunculus var. scolymus]	KVH91853	unreviewed	Leucine-rich repeat-containing protein	Ccrd_006102	Cynara cardunculus var. scolymus (Artichoke) (Cynara scolymus)	651	NA	NA	integral component of membrane [GO:0016021]; ATP binding [GO:0005524]; protein kinase activity [GO:0004672]	GO:0005524; GO:0016021; GO:0004672	NA	NA	IPR011009;IPR032675;IPR003591;IPR013210;IPR000719;IPR001245;	NA	NA	NA	NA	NA	NA	NA	NA	NA	NA	PF08263;PF07714;	NA	PS50011;			c20547_g1_i1	NA	NA	NA	NA	NA	NA	NA	NA	NA	NA	NA	NA	NA	NA	NA	NA	NA	NA	NA	NA	NA
c28878_g1_i2	204	44.61	11	3.02409	9	2.58796	NA	NA	NA	NA	NA	NA	NA	NA	NA	NA	NA	NA	NA	NA	NA	NA	NA	NA	NA	NA	NA	NA	NA	NA	NA	NA	NA	NA	NA	NA	NA	NA
c29608_g2_i1	408	39.46	7	0.962211	8	1.15021	NA	NA	NA	NA	NA	NA	NA	NA	NA	NA	NA	NA	NA	NA	NA	NA	NA	NA	NA	NA	NA	NA	NA	NA	NA	NA	NA	NA	NA	NA	NA	NA
c54996_g1_i1	207	26.09	11	2.98026	0	0	NA	NA	NA	NA	NA	NA	NA	NA	NA	NA	NA	NA	NA	NA	NA	NA	NA	NA	NA	NA	NA	NA	NA	NA	NA	NA	NA	NA	NA	NA	NA	NA
c40564_g1_i1	286	39.86	1	0.196095	17	3.48681	976915280	79	3e-37	A0A103Y2C2	hypothetical protein Ccrd_020487 [Cynara cardunculus var. scolymus]	KVI01244	unreviewed	Uncharacterized protein	Ccrd_020487	Cynara cardunculus var. scolymus (Artichoke) (Cynara scolymus)	286	NA	NA	methyltransferase activity [GO:0008168]	GO:0008168	NA	NA	IPR010675;IPR024160;IPR029063;	NA	NA	NA	NA	NA	NA	NA	NA	NA	NA	PF06859;	NA	PS51515;			c40564_g1_i1	NA	NA	NA	NA	NA	NA	NA	NA	NA	NA	NA	NA	NA	NA	NA	NA	NA	NA	NA	NA	NA
c75869_g1_i1	306	37.58	4	0.733113	1	0.191701	NA	NA	NA	NA	NA	NA	NA	NA	NA	NA	NA	NA	NA	NA	NA	NA	NA	NA	NA	NA	NA	NA	NA	NA	NA	NA	NA	NA	NA	NA	NA	NA
c33927_g3_i1	607	48.76	1	0.092394	73	7.05472	381140350	59	5e-60	H9NDN2	Cys2/His2-type zinc finger protein [Chrysanthemum x morifolium]	AFF57513.1	unreviewed	Cys2/His2-type zinc finger protein	ZFP3	Chrysanthemum morifolium (Florist's daisy) (Dendranthema grandiflorum)	248	NA	NA	metal ion binding [GO:0046872]	GO:0046872	NA	NA	IPR007087;IPR015880;	NA	NA	NA	NA	NA	NA	NA	NA	NA	NA	PF13912;	NA	PS00028;PS50157;			c33927_g3_i1	NA	NA	NA	NA	NA	NA	NA	NA	NA	NA	NA	NA	NA	NA	NA	NA	NA	NA	NA	NA	NA
c22267_g1_i2	1223	42.11	0	0	143	6.85891	30141025	92	0	Q84M26	cysteine protease-4 [Helianthus annuus]	30141025	unreviewed	Cysteine protease-4	scp4	Helianthus annuus (Common sunflower)	352	NA	NA	cysteine-type peptidase activity [GO:0008234]	GO:0008234	Peptidase C1 family	NA	IPR000169;IPR025660;IPR013128;IPR000668;IPR013201;	NA	NA	NA	NA	NA	NA	NA	NA	NA	PTHR12411;	PF08246;PF00112;	NA	PS00139;PS00639;			c22267_g1_i2	NA	NA	NA	NA	NA	NA	NA	NA	NA	NA	NA	NA	NA	NA	NA	NA	NA	NA	NA	NA	NA
c54612_g1_i1	400	46.25	1	0.140208	7	1.02656	NA	NA	NA	NA	NA	NA	NA	NA	NA	NA	NA	NA	NA	NA	NA	NA	NA	NA	NA	NA	NA	NA	NA	NA	NA	NA	NA	NA	NA	NA	NA	NA
c22601_g2_i2	951	37.96	30	1.76919	99	6.10661	976886882	89	3e-91	A0A103WQ89	NA	NA	unreviewed	Concanavalin A-like lectin/glucanase, subgroup	Ccrd_025537	Cynara cardunculus var. scolymus (Artichoke) (Cynara scolymus)	412	NA	NA	ATP binding [GO:0005524]; carbohydrate binding [GO:0030246]; protein serine/threonine kinase activity [GO:0004674]	GO:0005524; GO:0030246; GO:0004674	Protein kinase superfamily	NA	IPR013320;IPR011009;IPR000719;IPR017441;IPR001245;IPR008271;	NA	NA	NA	NA	NA	NA	NA	NA	NA	NA	PF07714;	NA	PS00107;PS50011;PS00108;			c22601_g2_i2	NA	NA	NA	NA	NA	NA	NA	NA	NA	NA	NA	NA	NA	NA	NA	NA	NA	NA	NA	NA	NA
c20617_g1_i2	205	33.66	0	0	4	1.14459	NA	NA	NA	NA	NA	NA	NA	NA	NA	NA	NA	NA	NA	NA	NA	NA	NA	NA	NA	NA	NA	NA	NA	NA	NA	NA	NA	NA	NA	NA	NA	NA
c29590_g1_i2	850	39.76	89	5.87224	424	29.2612	976911975	89	7e-125	A0A103XXA9	NA	NA	unreviewed	Uncharacterized protein	Ccrd_023175	Cynara cardunculus var. scolymus (Artichoke) (Cynara scolymus)	218	NA	NA	pollen development [GO:0009555]	GO:0009555	NA	NA	IPR031432;	NA	NA	NA	NA	NA	NA	NA	NA	NA	NA	PF15704;					c29590_g1_i2	NA	NA	NA	NA	NA	NA	NA	NA	NA	NA	NA	NA	NA	NA	NA	NA	NA	NA	NA	NA	NA
c66281_g1_i1	317	39.12	0	0	5	0.925244	NA	NA	NA	NA	NA	NA	NA	NA	NA	NA	NA	NA	NA	NA	NA	NA	NA	NA	NA	NA	NA	NA	NA	NA	NA	NA	NA	NA	NA	NA	NA	NA
c15580_g1_i1	1169	37.13	33	1.58319	138	6.92484	976929410	85	8e-76	A0A103YNB5	B-cell receptor-associated 31-like protein [Cynara cardunculus var. scolymus]	KVI12260	unreviewed	B-cell receptor-associated 31-like protein	Ccrd_009291	Cynara cardunculus var. scolymus (Artichoke) (Cynara scolymus)	216	NA	NA	endoplasmic reticulum [GO:0005783]; integral component of membrane [GO:0016021]; intracellular protein transport [GO:0006886]	GO:0005783; GO:0016021; GO:0006886	NA	NA	IPR008417;IPR007930;	NA	NA	NA	NA	NA	NA	NA	NA	NA	PTHR12701;	PF05266;					c15580_g1_i1	NA	NA	NA	NA	NA	NA	NA	NA	NA	NA	NA	NA	NA	NA	NA	NA	NA	NA	NA	NA	NA
c34333_g2_i1	321	44.55	0	0	378	69.0768	976925997	65	7e-26	A0A103YIR7	ATPase, AAA-type, core [Cynara cardunculus var. scolymus]	KVI09876	unreviewed	ATPase, AAA-type, core	Ccrd_011752	Cynara cardunculus var. scolymus (Artichoke) (Cynara scolymus)	356	NA	NA	ATP binding [GO:0005524]	GO:0005524	NA	NA	IPR003959;IPR027417;	NA	NA	NA	NA	NA	NA	NA	NA	NA	NA	PF00004;					c34333_g2_i1	NA	NA	NA	NA	NA	NA	NA	NA	NA	NA	NA	NA	NA	NA	NA	NA	NA	NA	NA	NA	NA
c29228_g2_i1	495	35.96	10	1.13299	9	1.06655	976915100	97	9e-16	A0A103Y208	NA	NA	unreviewed	DnaJ domain-containing protein (Fragment)	Ccrd_020661	Cynara cardunculus var. scolymus (Artichoke) (Cynara scolymus)	339	NA	NA	integral component of membrane [GO:0016021]	GO:0016021	NA	NA	IPR001623;IPR018253;	NA	NA	NA	NA	NA	NA	NA	NA	NA	NA	PF00226;	NA	PS00636;PS50076;			c29228_g2_i1	NA	NA	NA	NA	NA	NA	NA	NA	NA	NA	NA	NA	NA	NA	NA	NA	NA	NA	NA	NA	NA
