## Supplementary material for "Deciphering the transcriptomic insight during organogenesis in castor (*Ricinus communis* L.), jatropha (*Jatropha curcas* L.) and sunflower (*Helianthus annuus* L.)": Table S3 (part 13 of 37)

### Sheet: Table S3 (continued)
Supplementary Table S3: List of all transcripts identified after cd-hit-est with 0.9 identityfiltering, in control and cultured samples of Sunflower with their basic information collected from NCBI, Uniport database along with structural and functional information.
c33537_g2_i8	1498	46.26	8	0.29951	63	2.46703	976899017	79	0	A0A103XBL9	EMSY N-terminal [Cynara cardunculus var. scolymus]	KVH87735	unreviewed	EMSY N-terminal	Ccrd_024976	Cynara cardunculus var. scolymus (Artichoke) (Cynara scolymus)	428	NA	NA	NA	NA	NA	NA	IPR005491;	NA	NA	NA	NA	NA	NA	NA	NA	NA	NA	PF03735;	NA	PS51138;			c33537_g2_i8	NA	NA	NA	NA	NA	NA	NA	NA	NA	NA	NA	NA	NA	NA	NA	NA	NA	NA	NA	NA	NA
c46181_g1_i1	564	48.76	1	0.0994382	14	1.45611	NA	NA	NA	NA	NA	NA	NA	NA	NA	NA	NA	NA	NA	NA	NA	NA	NA	NA	NA	NA	NA	NA	NA	NA	NA	NA	NA	NA	NA	NA	NA	NA
c45192_g1_i1	486	41.36	0	0	29	3.50032	2315153	81	1e-94	O23721	MAP3K gamma protein kinase, partial [Arabidopsis thaliana]	2315153	unreviewed	MAP3K gamma protein kinase (Fragment)	NA	Arabidopsis thaliana (Mouse-ear cress)	372	NA	NA	ATP binding [GO:0005524]; protein kinase activity [GO:0004672]	GO:0005524; GO:0004672	NA	NA	IPR011009;IPR000719;IPR017441;IPR001245;	NA	NA	NA	NA	KOG0198;ENOG410XQGS;	NA	NA	NA	NA	NA	PF00069;	NA	PS00107;PS50011;			c45192_g1_i1	NA	NA	NA	NA	NA	NA	NA	NA	NA	NA	NA	NA	NA	NA	NA	NA	NA	NA	NA	NA	NA
c73591_g1_i1	219	37.9	3	0.768263	1	0.267856	NA	NA	NA	NA	NA	NA	NA	NA	NA	NA	NA	NA	NA	NA	NA	NA	NA	NA	NA	NA	NA	NA	NA	NA	NA	NA	NA	NA	NA	NA	NA	NA
c33044_g1_i3	843	43.3	11	0.731809	33	2.29632	976909031	72	8e-83	A0A103XST1	Calcium-binding EF-hand [Cynara cardunculus var. scolymus]	KVH96218	unreviewed	Calcium-binding EF-hand	Ccrd_001705	Cynara cardunculus var. scolymus (Artichoke) (Cynara scolymus)	197	NA	NA	calcium ion binding [GO:0005509]	GO:0005509	NA	NA	IPR011992;IPR018247;IPR002048;	NA	NA	NA	NA	NA	NA	NA	NA	NA	NA	PF13499;	NA	PS00018;PS50222;			c33044_g1_i3	NA	NA	NA	NA	NA	NA	NA	NA	NA	NA	NA	NA	NA	NA	NA	NA	NA	NA	NA	NA	NA
c40554_g1_i1	266	28.2	2	0.421678	9	1.98475	NA	NA	NA	NA	NA	NA	NA	NA	NA	NA	NA	NA	NA	NA	NA	NA	NA	NA	NA	NA	NA	NA	NA	NA	NA	NA	NA	NA	NA	NA	NA	NA
c81423_g1_i1	209	48.33	1	0.268341	2	0.561344	NA	NA	NA	NA	NA	NA	NA	NA	NA	NA	NA	NA	NA	NA	NA	NA	NA	NA	NA	NA	NA	NA	NA	NA	NA	NA	NA	NA	NA	NA	NA	NA
c34478_g2_i2	715	33.29	4	0.313752	41	3.36375	NA	NA	NA	NA	NA	NA	NA	NA	NA	NA	NA	NA	NA	NA	NA	NA	NA	NA	NA	NA	NA	NA	NA	NA	NA	NA	NA	NA	NA	NA	NA	NA
c34983_g1_i4	1822	38.97	5	0.153906	141	4.53959	976912668	72	4e-06	A0A118JYV3	Bromodomain-containing protein [Cynara cardunculus var. scolymus]	KVH99144	unreviewed	Bromodomain-containing protein	Ccrd_022621	Cynara cardunculus var. scolymus (Artichoke) (Cynara scolymus)	839	NA	NA	NA	NA	NA	NA	IPR001487;	NA	NA	NA	NA	NA	NA	NA	NA	NA	NA	PF00439;	NA	PS50014;			c34983_g1_i4	NA	NA	NA	NA	NA	NA	NA	NA	NA	NA	NA	NA	NA	NA	NA	NA	NA	NA	NA	NA	NA
c30824_g1_i4	461	40.13	17	2.06814	25	3.18115	NA	NA	NA	NA	NA	NA	NA	NA	NA	NA	NA	NA	NA	NA	NA	NA	NA	NA	NA	NA	NA	NA	NA	NA	NA	NA	NA	NA	NA	NA	NA	NA
c32843_g1_i10	502	31.27	3	0.335158	11	1.28539	NA	NA	NA	NA	NA	NA	NA	NA	NA	NA	NA	NA	NA	NA	NA	NA	NA	NA	NA	NA	NA	NA	NA	NA	NA	NA	NA	NA	NA	NA	NA	NA
c35144_g1_i2	404	43.07	7	0.971738	40	5.80797	NA	NA	NA	NA	NA	NA	NA	NA	NA	NA	NA	NA	NA	NA	NA	NA	NA	NA	NA	NA	NA	NA	NA	NA	NA	NA	NA	NA	NA	NA	NA	NA
c32042_g1_i4	313	43.45	2	0.358359	17	3.18603	976914146	94	5e-48	A0A124SEK4	NA	NA	unreviewed	Calcium-binding EF-hand	Ccrd_021318	Cynara cardunculus var. scolymus (Artichoke) (Cynara scolymus)	693	NA	NA	integral component of membrane [GO:0016021]; calcium ion binding [GO:0005509]; ribosome binding [GO:0043022]	GO:0005509; GO:0016021; GO:0043022	NA	NA	IPR011992;IPR002048;IPR011685;IPR033122;	NA	NA	NA	NA	NA	NA	NA	NA	NA	NA	PF07766;	NA	PS50222;PS51758;			c32042_g1_i4	NA	NA	NA	NA	NA	NA	NA	NA	NA	NA	NA	NA	NA	NA	NA	NA	NA	NA	NA	NA	NA
c30245_g1_i5	613	41.92	1429	130.739	1726	165.168	976907212	92	6e-91	A0A103XPL0	NA	NA	unreviewed	Ribosomal protein S8 (Fragment)	Ccrd_003330	Cynara cardunculus var. scolymus (Artichoke) (Cynara scolymus)	161	NA	NA	ribosome [GO:0005840]; structural constituent of ribosome [GO:0003735]; translation [GO:0006412]	GO:0005840; GO:0003735; GO:0006412	Ribosomal protein S8P family	NA	IPR000630;	NA	NA	NA	NA	NA	NA	NA	NA	NA	PTHR11758;	PF00410;	NA	PS00053;			c30245_g1_i5	NA	NA	NA	NA	NA	NA	NA	NA	NA	NA	NA	NA	NA	NA	NA	NA	NA	NA	NA	NA	NA
c40663_g1_i1	224	33.93	1	0.250371	2	0.523754	NA	NA	NA	NA	NA	NA	NA	NA	NA	NA	NA	NA	NA	NA	NA	NA	NA	NA	NA	NA	NA	NA	NA	NA	NA	NA	NA	NA	NA	NA	NA	NA
c1112_g1_i1	557	44.7	0	0	29	3.05414	976926254	71	3e-21	A0A118K639	AP2/ERF domain-containing protein [Cynara cardunculus var. scolymus]	KVI10123	unreviewed	AP2/ERF domain-containing protein	Ccrd_011488	Cynara cardunculus var. scolymus (Artichoke) (Cynara scolymus)	547	NA	NA	nucleus [GO:0005634]; DNA binding [GO:0003677]; transcription factor activity, sequence-specific DNA binding [GO:0003700]; transcription, DNA-templated [GO:0006351]	GO:0003677; GO:0005634; GO:0003700; GO:0006351	NA	NA	IPR001471;IPR016177;	NA	NA	NA	NA	NA	NA	NA	NA	NA	NA	PF00847;	NA	PS51032;	NA	SUBCELLULAR LOCATION: Nucleus {ECO:0000256|SAAS:SAAS00550310}.	c1112_g1_i1	NA	NA	NA	NA	NA	NA	NA	NA	NA	NA	NA	NA	NA	NA	NA	NA	NA	NA	NA	NA	NA
c39941_g1_i1	494	49.6	3	0.340586	9	1.06871	731363839	79	3e-69	NA	PREDICTED: receptor-like serine/threonine-protein kinase At4g25390 [Beta vulgaris subsp. vulgaris]	XP_010693649	NA	NA	NA	Beta vulgaris subsp. vulgaris(NA)	NA	NA	NA	NA	NA	NA	NA	NA	NA	NA	NA	NA	NA	NA										c39941_g1_i1	NA	NA	NA	NA	NA	NA	NA	NA	NA	NA	NA	NA	NA	NA	NA	NA	NA	NA	NA	NA	NA
c62789_g1_i1	271	30.26	4	0.827796	0	0	NA	NA	NA	NA	NA	NA	NA	NA	NA	NA	NA	NA	NA	NA	NA	NA	NA	NA	NA	NA	NA	NA	NA	NA	NA	NA	NA	NA	NA	NA	NA	NA
c76047_g1_i1	235	42.13	0	0	3	0.748857	NA	NA	NA	NA	NA	NA	NA	NA	NA	NA	NA	NA	NA	NA	NA	NA	NA	NA	NA	NA	NA	NA	NA	NA	NA	NA	NA	NA	NA	NA	NA	NA
c80180_g1_i1	355	32.39	1	0.157981	5	0.826204	NA	NA	NA	NA	NA	NA	NA	NA	NA	NA	NA	NA	NA	NA	NA	NA	NA	NA	NA	NA	NA	NA	NA	NA	NA	NA	NA	NA	NA	NA	NA	NA
c27308_g2_i2	460	39.78	4	0.48768	10	1.27523	NA	NA	NA	NA	NA	NA	NA	NA	NA	NA	NA	NA	NA	NA	NA	NA	NA	NA	NA	NA	NA	NA	NA	NA	NA	NA	NA	NA	NA	NA	NA	NA
c35123_g1_i11	493	39.35	2	0.227518	13	1.54683	976926711	96	3e-57	A0A103YK12	Bystin [Cynara cardunculus var. scolymus]	KVI10564	unreviewed	Bystin	Ccrd_011031	Cynara cardunculus var. scolymus (Artichoke) (Cynara scolymus)	541	NA	NA	integral component of membrane [GO:0016021]	GO:0016021	NA	NA	IPR007955;	NA	NA	NA	NA	NA	NA	NA	NA	NA	PTHR12821;	PF05291;					c35123_g1_i11	NA	NA	NA	NA	NA	NA	NA	NA	NA	NA	NA	NA	NA	NA	NA	NA	NA	NA	NA	NA	NA
c55600_g1_i1	231	41.99	2	0.485569	2	0.507883	NA	NA	NA	NA	NA	NA	NA	NA	NA	NA	NA	NA	NA	NA	NA	NA	NA	NA	NA	NA	NA	NA	NA	NA	NA	NA	NA	NA	NA	NA	NA	NA
c68705_g1_i1	240	35.42	0	0	4	0.977674	NA	NA	NA	NA	NA	NA	NA	NA	NA	NA	NA	NA	NA	NA	NA	NA	NA	NA	NA	NA	NA	NA	NA	NA	NA	NA	NA	NA	NA	NA	NA	NA
c41109_g1_i1	238	33.19	2	0.471287	2	0.492945	NA	NA	NA	NA	NA	NA	NA	NA	NA	NA	NA	NA	NA	NA	NA	NA	NA	NA	NA	NA	NA	NA	NA	NA	NA	NA	NA	NA	NA	NA	NA	NA
c42997_g1_i1	272	43.01	0	0	10	2.15663	332371916	88	2e-43	F2Z9R2	glucose-6-phosphate dehydrogenase [Nicotiana benthamiana]	332371916	unreviewed	Glucose-6-phosphate 1-dehydrogenase (EC 1.1.1.49)	NbG6PDH-P1	Nicotiana benthamiana	588	1.1.1.49	NA	glucose-6-phosphate dehydrogenase activity [GO:0004345]; NADP binding [GO:0050661]; glucose metabolic process [GO:0006006]; pentose-phosphate shunt [GO:0006098]	GO:0050661; GO:0006006; GO:0004345; GO:0006098	Glucose-6-phosphate dehydrogenase family	PATHWAY: Carbohydrate degradation; pentose phosphate pathway; D-ribulose 5-phosphate from D-glucose 6-phosphate (oxidative stage): step 1/3. {ECO:0000256|RuleBase:RU362120}.	IPR001282;IPR019796;IPR022675;IPR022674;IPR016040;	NA	NA	NA	NA	NA	NA	NA	NA	NA	PTHR23429;	PF02781;PF00479;	TIGR00871;	PS00069;			c42997_g1_i1	NA	NA	NA	NA	NA	NA	NA	NA	NA	NA	NA	NA	NA	NA	NA	NA	NA	NA	NA	NA	NA
c32769_g3_i2	1501	41.31	13	0.48573	40	1.56324	976912302	85	0	A0A103XXN8	KOW-like protein [Cynara cardunculus var. scolymus]	KVH98811	unreviewed	KOW-like protein	Ccrd_022959	Cynara cardunculus var. scolymus (Artichoke) (Cynara scolymus)	1066	NA	NA	ribosome [GO:0005840]; structural constituent of ribosome [GO:0003735]; regulation of transcription, DNA-templated [GO:0006355]; translation [GO:0006412]	GO:0006355; GO:0005840; GO:0003735; GO:0006412	NA	NA	IPR005824;IPR006645;IPR005825;IPR022581;IPR005100;IPR008991;	NA	NA	NA	NA	NA	NA	NA	NA	NA	NA	PF00467;PF03439;PF11942;	NA	PS01108;			c32769_g3_i2	NA	NA	NA	NA	NA	NA	NA	NA	NA	NA	NA	NA	NA	NA	NA	NA	NA	NA	NA	NA	NA
c41604_g1_i1	255	34.12	3	0.659802	3	0.690123	NA	NA	NA	NA	NA	NA	NA	NA	NA	NA	NA	NA	NA	NA	NA	NA	NA	NA	NA	NA	NA	NA	NA	NA	NA	NA	NA	NA	NA	NA	NA	NA
c41280_g1_i1	232	44.4	1	0.241738	4	1.01139	NA	NA	NA	NA	NA	NA	NA	NA	NA	NA	NA	NA	NA	NA	NA	NA	NA	NA	NA	NA	NA	NA	NA	NA	NA	NA	NA	NA	NA	NA	NA	NA
c82884_g1_i1	266	39.47	0	0	3	0.661584	NA	NA	NA	NA	NA	NA	NA	NA	NA	NA	NA	NA	NA	NA	NA	NA	NA	NA	NA	NA	NA	NA	NA	NA	NA	NA	NA	NA	NA	NA	NA	NA
c24977_g3_i1	263	37.64	1	0.213244	8	1.78435	NA	NA	NA	NA	NA	NA	NA	NA	NA	NA	NA	NA	NA	NA	NA	NA	NA	NA	NA	NA	NA	NA	NA	NA	NA	NA	NA	NA	NA	NA	NA	NA
c48886_g1_i1	235	38.3	0	0	4	0.998476	NA	NA	NA	NA	NA	NA	NA	NA	NA	NA	NA	NA	NA	NA	NA	NA	NA	NA	NA	NA	NA	NA	NA	NA	NA	NA	NA	NA	NA	NA	NA	NA
c32189_g3_i1	798	44.36	0	0	63	4.63109	NA	NA	NA	NA	NA	NA	NA	NA	NA	NA	NA	NA	NA	NA	NA	NA	NA	NA	NA	NA	NA	NA	NA	NA	NA	NA	NA	NA	NA	NA	NA	NA
c10635_g1_i1	673	37	0	0	24	2.0919	NA	NA	NA	NA	NA	NA	NA	NA	NA	NA	NA	NA	NA	NA	NA	NA	NA	NA	NA	NA	NA	NA	NA	NA	NA	NA	NA	NA	NA	NA	NA	NA
c84858_g1_i1	224	43.3	0	0	4	1.04751	NA	NA	NA	NA	NA	NA	NA	NA	NA	NA	NA	NA	NA	NA	NA	NA	NA	NA	NA	NA	NA	NA	NA	NA	NA	NA	NA	NA	NA	NA	NA	NA
c31473_g1_i1	2186	41.81	25	0.64139	134	3.59584	747079454	50	0	NA	NA	NA	NA	NA	NA	Sesamum indicum(NA)	NA	NA	NA	NA	NA	NA	NA	NA	NA	NA	NA	NA	NA	NA										c31473_g1_i1	NA	NA	NA	NA	NA	NA	NA	NA	NA	NA	NA	NA	NA	NA	NA	NA	NA	NA	NA	NA	NA
c17756_g1_i1	691	41.39	10	0.811623	27	2.29209	976918394	93	2e-125	A0A103Y6U2	NA	NA	unreviewed	Nucleotide-binding, alpha-beta plait	Ccrd_018138	Cynara cardunculus var. scolymus (Artichoke) (Cynara scolymus)	949	NA	NA	nucleotide binding [GO:0000166]; RNA binding [GO:0003723]; zinc ion binding [GO:0008270]	GO:0003723; GO:0000166; GO:0008270	NA	NA	IPR012677;IPR000504;IPR003954;IPR001841;IPR013083;	NA	NA	NA	NA	NA	NA	NA	NA	NA	NA	PF00076;	NA	PS50102;PS50089;			c17756_g1_i1	691	G3A-6021-MONOMER	56	40.32	62	31	1	86	271	1	56	3e-11	59.7	PWY-5800	xylan biosynthesis	RXN-9104	EC-2.4.2.24	G3A-6021-MONOMER	1,4-&beta;-<small>D</small>-xylan synthase	G3A-6021	9150
c20188_g1_i2	433	37.64	3	0.388567	8	1.0838	NA	NA	NA	NA	NA	NA	NA	NA	NA	NA	NA	NA	NA	NA	NA	NA	NA	NA	NA	NA	NA	NA	NA	NA	NA	NA	NA	NA	NA	NA	NA	NA
c9495_g1_i1	479	41.96	1	0.117084	15	1.83697	976900503	69	2e-25	A0A118JSU6	Zinc finger, RING/FYVE/PHD-type [Cynara cardunculus var. scolymus]	KVH88692	unreviewed	Zinc finger, RING/FYVE/PHD-type	Ccrd_026041	Cynara cardunculus var. scolymus (Artichoke) (Cynara scolymus)	351	NA	NA	zinc ion binding [GO:0008270]	GO:0008270	NA	NA	IPR001841;IPR013083;	NA	NA	NA	NA	NA	NA	NA	NA	NA	NA	PF13639;	NA	PS50089;			c9495_g1_i1	NA	NA	NA	NA	NA	NA	NA	NA	NA	NA	NA	NA	NA	NA	NA	NA	NA	NA	NA	NA	NA
c78784_g1_i1	472	40.68	1	0.11882	69	8.57536	976904569	49	1e-10	A0A103XK92	hypothetical protein Ccrd_005727 [Cynara cardunculus var. scolymus]	KVH92239	unreviewed	Uncharacterized protein	Ccrd_005727	Cynara cardunculus var. scolymus (Artichoke) (Cynara scolymus)	431	NA	NA	integral component of membrane [GO:0016021]	GO:0016021																			c78784_g1_i1	NA	NA	NA	NA	NA	NA	NA	NA	NA	NA	NA	NA	NA	NA	NA	NA	NA	NA	NA	NA	NA
c65670_g1_i1	358	35.75	14	2.1932	0	0	NA	NA	NA	NA	NA	NA	NA	NA	NA	NA	NA	NA	NA	NA	NA	NA	NA	NA	NA	NA	NA	NA	NA	NA	NA	NA	NA	NA	NA	NA	NA	NA
c83762_g1_i1	396	40.15	8	1.13299	1	0.148132	NA	NA	NA	NA	NA	NA	NA	NA	NA	NA	NA	NA	NA	NA	NA	NA	NA	NA	NA	NA	NA	NA	NA	NA	NA	NA	NA	NA	NA	NA	NA	NA
c70571_g1_i1	287	32.4	3	0.586235	1	0.204392	NA	NA	NA	NA	NA	NA	NA	NA	NA	NA	NA	NA	NA	NA	NA	NA	NA	NA	NA	NA	NA	NA	NA	NA	NA	NA	NA	NA	NA	NA	NA	NA
c21163_g1_i1	793	41.24	19	1.34373	132	9.76441	976899646	41	3e-32	A0A103XC97	NA	NA	unreviewed	DnaJ domain-containing protein	Ccrd_024541	Cynara cardunculus var. scolymus (Artichoke) (Cynara scolymus)	507	NA	NA	NA	NA	NA	NA	IPR001623;																c21163_g1_i1	NA	NA	NA	NA	NA	NA	NA	NA	NA	NA	NA	NA	NA	NA	NA	NA	NA	NA	NA	NA	NA
c70411_g1_i1	252	33.73	0	0	5	1.1639	NA	NA	NA	NA	NA	NA	NA	NA	NA	NA	NA	NA	NA	NA	NA	NA	NA	NA	NA	NA	NA	NA	NA	NA	NA	NA	NA	NA	NA	NA	NA	NA
c30850_g1_i11	1427	37.42	16	0.628823	13	0.534398	NA	NA	NA	NA	NA	NA	NA	NA	NA	NA	NA	NA	NA	NA	NA	NA	NA	NA	NA	NA	NA	NA	NA	NA	NA	NA	NA	NA	NA	NA	NA	NA
c36728_g1_i1	383	33.68	6	0.878587	5	0.765802	NA	NA	NA	NA	NA	NA	NA	NA	NA	NA	NA	NA	NA	NA	NA	NA	NA	NA	NA	NA	NA	NA	NA	NA	NA	NA	NA	NA	NA	NA	NA	NA
c27946_g1_i3	1010	41.39	15	0.832918	12	0.696956	NA	NA	NA	NA	NA	NA	NA	NA	NA	NA	NA	NA	NA	NA	NA	NA	NA	NA	NA	NA	NA	NA	NA	NA	NA	NA	NA	NA	NA	NA	NA	NA
c64460_g1_i1	537	38.92	0	0	24	2.6217	976911727	59	3e-32	A0A103XWW3	protein of unknown function DUF547 [Cynara cardunculus var. scolymus]	KVH98368	unreviewed	Uncharacterized protein	Ccrd_023422	Cynara cardunculus var. scolymus (Artichoke) (Cynara scolymus)	654	NA	NA	NA	NA	NA	NA	IPR006869;IPR025757;	NA	NA	NA	NA	NA	NA	NA	NA	NA	NA	PF04784;PF14389;					c64460_g1_i1	NA	NA	NA	NA	NA	NA	NA	NA	NA	NA	NA	NA	NA	NA	NA	NA	NA	NA	NA	NA	NA
c57699_g1_i1	208	35.1	0	0	2	0.564043	NA	NA	NA	NA	NA	NA	NA	NA	NA	NA	NA	NA	NA	NA	NA	NA	NA	NA	NA	NA	NA	NA	NA	NA	NA	NA	NA	NA	NA	NA	NA	NA
c33171_g1_i9	1357	38.03	10	0.413288	56	2.42077	976913562	42	2e-81	A0A103XZL8	Protein kinase, ATP binding site-containing protein, partial [Cynara cardunculus var. scolymus]	KVH99815	unreviewed	Protein kinase, ATP binding site-containing protein (Fragment)	Ccrd_021935	Cynara cardunculus var. scolymus (Artichoke) (Cynara scolymus)	1194	NA	NA	ATP binding [GO:0005524]; protein kinase activity [GO:0004672]	GO:0005524; GO:0004672	NA	NA	IPR011009;IPR000719;IPR017441;IPR001245;IPR008271;	NA	NA	NA	NA	NA	NA	NA	NA	NA	NA	PF00069;PF07714;	NA	PS00107;PS50011;PS00108;			c33171_g1_i9	NA	NA	NA	NA	NA	NA	NA	NA	NA	NA	NA	NA	NA	NA	NA	NA	NA	NA	NA	NA	NA
c17854_g1_i1	367	31.06	7	1.06971	2	0.319676	NA	NA	NA	NA	NA	NA	NA	NA	NA	NA	NA	NA	NA	NA	NA	NA	NA	NA	NA	NA	NA	NA	NA	NA	NA	NA	NA	NA	NA	NA	NA	NA
c29946_g1_i1	238	44.96	0	0	3	0.739418	NA	NA	NA	NA	NA	NA	NA	NA	NA	NA	NA	NA	NA	NA	NA	NA	NA	NA	NA	NA	NA	NA	NA	NA	NA	NA	NA	NA	NA	NA	NA	NA
c22550_g1_i1	576	36.46	1	0.0973666	54	5.49942	NA	NA	NA	NA	NA	NA	NA	NA	NA	NA	NA	NA	NA	NA	NA	NA	NA	NA	NA	NA	NA	NA	NA	NA	NA	NA	NA	NA	NA	NA	NA	NA
c34175_g2_i2	687	33.77	28	2.28578	11	0.93925	NA	NA	NA	NA	NA	NA	NA	NA	NA	NA	NA	NA	NA	NA	NA	NA	NA	NA	NA	NA	NA	NA	NA	NA	NA	NA	NA	NA	NA	NA	NA	NA
c4273_g1_i1	245	34.69	2	0.457822	7	1.67601	NA	NA	NA	NA	NA	NA	NA	NA	NA	NA	NA	NA	NA	NA	NA	NA	NA	NA	NA	NA	NA	NA	NA	NA	NA	NA	NA	NA	NA	NA	NA	NA
c38178_g1_i1	239	50.21	2	0.469315	2	0.490883	NA	NA	NA	NA	NA	NA	NA	NA	NA	NA	NA	NA	NA	NA	NA	NA	NA	NA	NA	NA	NA	NA	NA	NA	NA	NA	NA	NA	NA	NA	NA	NA
c15383_g1_i2	258	31.4	1	0.217377	3	0.682098	NA	NA	NA	NA	NA	NA	NA	NA	NA	NA	NA	NA	NA	NA	NA	NA	NA	NA	NA	NA	NA	NA	NA	NA	NA	NA	NA	NA	NA	NA	NA	NA
c27251_g1_i2	835	39.04	23	1.54481	105	7.37647	848909550	71	5e-85	A0A022Q8Q1	NA	NA	unreviewed	Uncharacterized protein	MIMGU_mgv1a015262mg	Erythranthe guttata (Yellow monkey flower) (Mimulus guttatus)	163	NA	NA	integral component of membrane [GO:0016021]	GO:0016021	NA	NA	IPR026721;	NA	NA	NA	XP_012853533.1;	NA	NA	NA	NA	NA	NA	PF14770;					c27251_g1_i2	NA	NA	NA	NA	NA	NA	NA	NA	NA	NA	NA	NA	NA	NA	NA	NA	NA	NA	NA	NA	NA
c45654_g1_i1	336	31.85	3	0.500743	1	0.174585	NA	NA	NA	NA	NA	NA	NA	NA	NA	NA	NA	NA	NA	NA	NA	NA	NA	NA	NA	NA	NA	NA	NA	NA	NA	NA	NA	NA	NA	NA	NA	NA
c20601_g2_i1	557	45.6	0	0	41	4.31792	976912801	50	3e-22	A0A103XYL5	hypothetical protein Ccrd_022500 [Cynara cardunculus var. scolymus]	KVH99268	unreviewed	Uncharacterized protein	Ccrd_022500	Cynara cardunculus var. scolymus (Artichoke) (Cynara scolymus)	281	NA	NA	acetyl-CoA carboxylase complex [GO:0009317]; acetyl-CoA carboxylase activity [GO:0003989]; fatty acid biosynthetic process [GO:0006633]	GO:0003989; GO:0009317; GO:0006633	NA	NA	IPR001249;IPR001882;IPR000089;IPR011053;	NA	NA	NA	NA	NA	NA	NA	NA	NA	NA	PF00364;	TIGR00531;	PS00188;PS50968;			c20601_g2_i1	NA	NA	NA	NA	NA	NA	NA	NA	NA	NA	NA	NA	NA	NA	NA	NA	NA	NA	NA	NA	NA
c7764_g1_i1	943	42.31	3	0.178419	37	2.30163	731400603	43	1e-43	NA	PREDICTED: uncharacterized protein LOC100241772 [Vitis vinifera]	XP_002265442	NA	NA	NA	Vitis vinifera(NA)	NA	NA	NA	NA	NA	NA	NA	NA	NA	NA	NA	NA	NA	NA										c7764_g1_i1	NA	NA	NA	NA	NA	NA	NA	NA	NA	NA	NA	NA	NA	NA	NA	NA	NA	NA	NA	NA	NA
c35004_g2_i2	2939	39.37	246	4.69427	514	10.2591	976909879	72	0	A0A118JXT4	DNA breaking-rejoining enzyme, catalytic core [Cynara cardunculus var. scolymus]	KVH96852	unreviewed	DNA breaking-rejoining enzyme, catalytic core	Ccrd_001056	Cynara cardunculus var. scolymus (Artichoke) (Cynara scolymus)	849	NA	NA	chromosome [GO:0005694]; DNA binding [GO:0003677]; DNA topoisomerase type I activity [GO:0003917]; DNA topoisomerase type II (ATP-hydrolyzing) activity [GO:0003918]; DNA topological change [GO:0006265]	GO:0003677; GO:0003917; GO:0003918; GO:0006265; GO:0005694	NA	NA	IPR011010;IPR013034;IPR001631;IPR018521;IPR025834;IPR014711;IPR014727;IPR013500;IPR008336;IPR013030;IPR013499;	NA	NA	NA	NA	NA	NA	NA	NA	NA	NA	PF14370;PF01028;PF02919;	NA	PS00176;			c35004_g2_i2	NA	NA	NA	NA	NA	NA	NA	NA	NA	NA	NA	NA	NA	NA	NA	NA	NA	NA	NA	NA	NA
c34419_g2_i2	2663	45.17	133	2.801	408	8.98741	976912490	91	0	A0A103XY59	Armadillo-type fold [Cynara cardunculus var. scolymus]	KVH98970	unreviewed	Armadillo-type fold	Ccrd_022796	Cynara cardunculus var. scolymus (Artichoke) (Cynara scolymus)	714	NA	NA	NA	NA	NA	NA	IPR016024;IPR003891;IPR016021;	NA	NA	NA	NA	NA	NA	NA	NA	NA	NA	PF02847;	NA	PS51366;			c34419_g2_i2	NA	NA	NA	NA	NA	NA	NA	NA	NA	NA	NA	NA	NA	NA	NA	NA	NA	NA	NA	NA	NA
c75516_g1_i1	247	35.22	0	0	4	0.949967	NA	NA	NA	NA	NA	NA	NA	NA	NA	NA	NA	NA	NA	NA	NA	NA	NA	NA	NA	NA	NA	NA	NA	NA	NA	NA	NA	NA	NA	NA	NA	NA
c9143_g1_i1	386	39.64	0	0	19	2.88743	225461142	42	2e-17	F6H2C1	uncharacterized LOC100253680	225461142	unreviewed	Putative uncharacterized protein	VIT_19s0014g05110	Vitis vinifera (Grape)	339	NA	NA	chloroplast [GO:0009507]	GO:0009507	NA	NA	IPR018962;	NA	vvi:100253680;	NA	XP_002280047.1;	ENOG410IJCS;ENOG41121ED;	NA	NA	NA	NA	NA	PF09353;					c9143_g1_i1	NA	NA	NA	NA	NA	NA	NA	NA	NA	NA	NA	NA	NA	NA	NA	NA	NA	NA	NA	NA	NA
c33150_g1_i6	996	35.44	28	1.57664	53	3.12149	976920269	79	3e-67	A0A103Y9H9	Galactose oxidase/kelch, beta-propeller [Cynara cardunculus var. scolymus]	KVI05001	unreviewed	Galactose oxidase/kelch, beta-propeller	Ccrd_016626	Cynara cardunculus var. scolymus (Artichoke) (Cynara scolymus)	701	NA	NA	NA	NA	NA	NA	IPR011043;IPR015915;IPR006652;IPR011498;	NA	NA	NA	NA	NA	NA	NA	NA	NA	NA	PF01344;PF07646;					c33150_g1_i6	NA	NA	NA	NA	NA	NA	NA	NA	NA	NA	NA	NA	NA	NA	NA	NA	NA	NA	NA	NA	NA
c45296_g1_i1	422	36.73	1	0.132899	4	0.556023	NA	NA	NA	NA	NA	NA	NA	NA	NA	NA	NA	NA	NA	NA	NA	NA	NA	NA	NA	NA	NA	NA	NA	NA	NA	NA	NA	NA	NA	NA	NA	NA
c1005_g1_i1	337	36.8	6	0.998513	2	0.348133	NA	NA	NA	NA	NA	NA	NA	NA	NA	NA	NA	NA	NA	NA	NA	NA	NA	NA	NA	NA	NA	NA	NA	NA	NA	NA	NA	NA	NA	NA	NA	NA
c44704_g1_i1	229	41.92	0	0	4	1.02464	629091611	65	2e-24	A0A059AVD6	hypothetical protein EUGRSUZ_H00374 [Eucalyptus grandis]	KCW57606	unreviewed	Uncharacterized protein	EUGRSUZ_H00374	Eucalyptus grandis (Flooded gum)	802	NA	NA	NA	NA	NA	NA	IPR016024;																c44704_g1_i1	NA	NA	NA	NA	NA	NA	NA	NA	NA	NA	NA	NA	NA	NA	NA	NA	NA	NA	NA	NA	NA
c75970_g1_i1	262	71.76	1	0.214058	2	0.44779	NA	NA	NA	NA	NA	NA	NA	NA	NA	NA	NA	NA	NA	NA	NA	NA	NA	NA	NA	NA	NA	NA	NA	NA	NA	NA	NA	NA	NA	NA	NA	NA
c17394_g1_i2	299	42.47	0	0	13	2.55045	976910612	84	3e-44	A0A103XUS1	Aldose 1-/Glucose-6-phosphate 1-epimerase [Cynara cardunculus var. scolymus]	KVH97293	unreviewed	Aldose 1-/Glucose-6-phosphate 1-epimerase	Ccrd_000613	Cynara cardunculus var. scolymus (Artichoke) (Cynara scolymus)	310	NA	NA	carbohydrate binding [GO:0030246]; isomerase activity [GO:0016853]; carbohydrate metabolic process [GO:0005975]	GO:0030246; GO:0005975; GO:0016853	NA	NA	IPR008183;IPR025532;IPR011013;IPR014718;	NA	NA	NA	NA	NA	NA	NA	NA	NA	NA	PF01263;					c17394_g1_i2	NA	NA	NA	NA	NA	NA	NA	NA	NA	NA	NA	NA	NA	NA	NA	NA	NA	NA	NA	NA	NA
c36102_g1_i1	204	36.76	1	0.274917	2	0.575103	NA	NA	NA	NA	NA	NA	NA	NA	NA	NA	NA	NA	NA	NA	NA	NA	NA	NA	NA	NA	NA	NA	NA	NA	NA	NA	NA	NA	NA	NA	NA	NA
c77953_g1_i1	631	35.66	0	0	34	3.16079	976902608	46	4e-18	A0A118JTU9	hypothetical protein Ccrd_007419, partial [Cynara cardunculus var. scolymus]	KVH90547	unreviewed	Uncharacterized protein (Fragment)	Ccrd_007419	Cynara cardunculus var. scolymus (Artichoke) (Cynara scolymus)	585																							c77953_g1_i1	NA	NA	NA	NA	NA	NA	NA	NA	NA	NA	NA	NA	NA	NA	NA	NA	NA	NA	NA	NA	NA
c26813_g1_i3	494	41.9	5	0.567643	8	0.949967	NA	NA	NA	NA	NA	NA	NA	NA	NA	NA	NA	NA	NA	NA	NA	NA	NA	NA	NA	NA	NA	NA	NA	NA	NA	NA	NA	NA	NA	NA	NA	NA
c29714_g1_i1	311	36.98	9	1.62299	7	1.32033	590639347	73	1e-38	A0A061EZD8	NA	NA	unreviewed	Plasma membrane isoform 4	TCM_025518	Theobroma cacao (Cacao) (Cocoa)	310	NA	NA	NA	NA	NA	NA	IPR011528;	NA	NA	NA	XP_007029644.1;	NA	NA	NA	NA	NA	NA	PF08378;	NA	PS50965;			c29714_g1_i1	NA	NA	NA	NA	NA	NA	NA	NA	NA	NA	NA	NA	NA	NA	NA	NA	NA	NA	NA	NA	NA
c27885_g1_i2	1804	44.29	12	0.373059	120	3.90203	976912541	79	0	A0A103XY69	NA	NA	unreviewed	DNA glycosylase	Ccrd_022718	Cynara cardunculus var. scolymus (Artichoke) (Cynara scolymus)	404	NA	NA	DNA-3-methyladenine glycosylase activity [GO:0008725]; base-excision repair [GO:0006284]	GO:0008725; GO:0006284	NA	NA	IPR005019;IPR011257;	NA	NA	NA	NA	NA	NA	NA	NA	NA	NA	PF03352;					c27885_g1_i2	1804	G3N-11323-MONOMER	291	54.27	234	86	3	888	187	53	265	1e-72	240	NA	NA	NA	NA	NA	NA	NA	NA
c28344_g1_i1	328	32.01	31	5.30054	13	2.32496	NA	NA	NA	NA	NA	NA	NA	NA	NA	NA	NA	NA	NA	NA	NA	NA	NA	NA	NA	NA	NA	NA	NA	NA	NA	NA	NA	NA	NA	NA	NA	NA
c25910_g1_i1	332	40.66	4	0.675701	3	0.530064	NA	NA	NA	NA	NA	NA	NA	NA	NA	NA	NA	NA	NA	NA	NA	NA	NA	NA	NA	NA	NA	NA	NA	NA	NA	NA	NA	NA	NA	NA	NA	NA
c33107_g5_i1	1048	37.6	17	0.909746	139	7.78035	596294318	41	2e-76	M5Y7S2	hypothetical protein PRUPE_ppa017701mg [Prunus persica]	XP_007226816	unreviewed	Uncharacterized protein	PRUPE_ppa017701mg	Prunus persica (Peach) (Amygdalus persica)	567	NA	NA	DNA binding [GO:0003677]	GO:0003677	NA	NA	IPR008906;IPR012337;IPR003656;	NA	pper:PRUPE_ppa017701mg;	NA	XP_007226816.1;	NA	NA	NA	NA	NA	NA	PF05699;PF02892;	NA	PS50808;			c33107_g5_i1	NA	NA	NA	NA	NA	NA	NA	NA	NA	NA	NA	NA	NA	NA	NA	NA	NA	NA	NA	NA	NA
c46850_g1_i1	204	42.16	0	0	3	0.862654	NA	NA	NA	NA	NA	NA	NA	NA	NA	NA	NA	NA	NA	NA	NA	NA	NA	NA	NA	NA	NA	NA	NA	NA	NA	NA	NA	NA	NA	NA	NA	NA
c18545_g1_i1	542	37.27	5	0.517372	6	0.649378	NA	NA	NA	NA	NA	NA	NA	NA	NA	NA	NA	NA	NA	NA	NA	NA	NA	NA	NA	NA	NA	NA	NA	NA	NA	NA	NA	NA	NA	NA	NA	NA
c31927_g1_i6	2138	40.79	1	0.0262316	657	18.0262	976927224	62	0	A0A103YL36	hypothetical protein Ccrd_010576 [Cynara cardunculus var. scolymus]	KVI11020	unreviewed	Uncharacterized protein	Ccrd_010576	Cynara cardunculus var. scolymus (Artichoke) (Cynara scolymus)	569	NA	NA	response to stress [GO:0006950]	GO:0006950	NA	NA	IPR012416;	NA	NA	NA	NA	NA	NA	NA	NA	NA	NA	PF07887;					c31927_g1_i6	NA	NA	NA	NA	NA	NA	NA	NA	NA	NA	NA	NA	NA	NA	NA	NA	NA	NA	NA	NA	NA
c26986_g1_i1	702	43.16	1	0.0798906	57	4.76303	976898710	81	1e-81	A0A103XBC9	NA	NA	unreviewed	Pollen Ole e 1 allergen/extensin	Ccrd_025137	Cynara cardunculus var. scolymus (Artichoke) (Cynara scolymus)	202																							c26986_g1_i1	NA	NA	NA	NA	NA	NA	NA	NA	NA	NA	NA	NA	NA	NA	NA	NA	NA	NA	NA	NA	NA
c53832_g1_i1	398	29.4	9	1.26821	0	0	NA	NA	NA	NA	NA	NA	NA	NA	NA	NA	NA	NA	NA	NA	NA	NA	NA	NA	NA	NA	NA	NA	NA	NA	NA	NA	NA	NA	NA	NA	NA	NA
c17407_g1_i1	646	38.7	7	0.607712	30	2.72417	763755234	94	3e-48	A0A0D2RTZ6	NA	NA	unreviewed	Serine/threonine-protein phosphatase (EC 3.1.3.16)	B456_004G054500	Gossypium raimondii (New World cotton)	538	3.1.3.16	NA	phosphoprotein phosphatase activity [GO:0004721]; brassinosteroid mediated signaling pathway [GO:0009742]	GO:0009742; GO:0004721	PPP phosphatase family	NA	IPR004843;IPR029052;IPR006186;IPR012391;	NA	NA	NA	NA	NA	NA	NA	NA	NA	PTHR11668:SF228;	PF00149;	NA	PS00125;			c17407_g1_i1	NA	NA	NA	NA	NA	NA	NA	NA	NA	NA	NA	NA	NA	NA	NA	NA	NA	NA	NA	NA	NA
c14887_g1_i1	407	32.19	4	0.551186	3	0.432387	NA	NA	NA	NA	NA	NA	NA	NA	NA	NA	NA	NA	NA	NA	NA	NA	NA	NA	NA	NA	NA	NA	NA	NA	NA	NA	NA	NA	NA	NA	NA	NA
c57149_g1_i1	290	42.07	4	0.773561	0	0	NA	NA	NA	NA	NA	NA	NA	NA	NA	NA	NA	NA	NA	NA	NA	NA	NA	NA	NA	NA	NA	NA	NA	NA	NA	NA	NA	NA	NA	NA	NA	NA
c34489_g3_i8	1970	40	46	1.30956	429	12.7743	NA	NA	NA	NA	NA	NA	NA	NA	NA	NA	NA	NA	NA	NA	NA	NA	NA	NA	NA	NA	NA	NA	NA	NA	NA	NA	NA	NA	NA	NA	NA	NA
c74187_g1_i1	519	39.31	5	0.5403	33	3.72986	976922448	57	4e-15	A0A118K420	hypothetical protein Ccrd_014791 [Cynara cardunculus var. scolymus]	KVI06853	unreviewed	Uncharacterized protein	Ccrd_014791	Cynara cardunculus var. scolymus (Artichoke) (Cynara scolymus)	123																							c74187_g1_i1	NA	NA	NA	NA	NA	NA	NA	NA	NA	NA	NA	NA	NA	NA	NA	NA	NA	NA	NA	NA	NA
c31927_g2_i14	266	27.07	8	1.68671	2	0.441056	NA	NA	NA	NA	NA	NA	NA	NA	NA	NA	NA	NA	NA	NA	NA	NA	NA	NA	NA	NA	NA	NA	NA	NA	NA	NA	NA	NA	NA	NA	NA	NA
c10173_g1_i1	340	44.12	0	0	9	1.55278	NA	NA	NA	NA	NA	NA	NA	NA	NA	NA	NA	NA	NA	NA	NA	NA	NA	NA	NA	NA	NA	NA	NA	NA	NA	NA	NA	NA	NA	NA	NA	NA
c56889_g1_i1	434	38.25	1	0.129224	7	0.946136	NA	NA	NA	NA	NA	NA	NA	NA	NA	NA	NA	NA	NA	NA	NA	NA	NA	NA	NA	NA	NA	NA	NA	NA	NA	NA	NA	NA	NA	NA	NA	NA
c80447_g1_i1	209	38.76	1	0.268341	4	1.12269	NA	NA	NA	NA	NA	NA	NA	NA	NA	NA	NA	NA	NA	NA	NA	NA	NA	NA	NA	NA	NA	NA	NA	NA	NA	NA	NA	NA	NA	NA	NA	NA
c10154_g1_i1	555	45.77	1	0.101051	17	1.79681	976918558	42	4e-32	A0A103Y734	NA	NA	unreviewed	Uncharacterized protein	Ccrd_017971	Cynara cardunculus var. scolymus (Artichoke) (Cynara scolymus)	296																							c10154_g1_i1	NA	NA	NA	NA	NA	NA	NA	NA	NA	NA	NA	NA	NA	NA	NA	NA	NA	NA	NA	NA	NA
c32028_g2_i2	959	38.16	15	0.877213	22	1.3457	976920997	69	2e-48	A0A118K3B8	NA	NA	unreviewed	Glycosyl transferase, family 3	Ccrd_015959	Cynara cardunculus var. scolymus (Artichoke) (Cynara scolymus)	585	NA	NA	transferase activity, transferring glycosyl groups [GO:0016757]	GO:0016757	NA	NA	IPR000312;																c32028_g2_i2	NA	NA	NA	NA	NA	NA	NA	NA	NA	NA	NA	NA	NA	NA	NA	NA	NA	NA	NA	NA	NA
c67029_g1_i1	261	37.55	1	0.214878	6	1.34852	NA	NA	NA	NA	NA	NA	NA	NA	NA	NA	NA	NA	NA	NA	NA	NA	NA	NA	NA	NA	NA	NA	NA	NA	NA	NA	NA	NA	NA	NA	NA	NA
c53395_g1_i1	330	30.61	6	1.01969	3	0.533277	NA	NA	NA	NA	NA	NA	NA	NA	NA	NA	NA	NA	NA	NA	NA	NA	NA	NA	NA	NA	NA	NA	NA	NA	NA	NA	NA	NA	NA	NA	NA	NA
c75568_g1_i1	298	33.89	1	0.188199	2	0.393694	NA	NA	NA	NA	NA	NA	NA	NA	NA	NA	NA	NA	NA	NA	NA	NA	NA	NA	NA	NA	NA	NA	NA	NA	NA	NA	NA	NA	NA	NA	NA	NA
c81352_g1_i1	247	31.58	4	0.908229	0	0	NA	NA	NA	NA	NA	NA	NA	NA	NA	NA	NA	NA	NA	NA	NA	NA	NA	NA	NA	NA	NA	NA	NA	NA	NA	NA	NA	NA	NA	NA	NA	NA
c54570_g1_i1	491	35.44	3	0.342667	9	1.07524	NA	NA	NA	NA	NA	NA	NA	NA	NA	NA	NA	NA	NA	NA	NA	NA	NA	NA	NA	NA	NA	NA	NA	NA	NA	NA	NA	NA	NA	NA	NA	NA
c43069_g1_i1	229	34.5	2	0.489809	2	0.512318	NA	NA	NA	NA	NA	NA	NA	NA	NA	NA	NA	NA	NA	NA	NA	NA	NA	NA	NA	NA	NA	NA	NA	NA	NA	NA	NA	NA	NA	NA	NA	NA
c21072_g1_i1	690	40.29	0	0	40	3.40061	976902273	73	1e-46	A0A103XGG2	Protein of unknown function DUF597 [Cynara cardunculus var. scolymus]	KVH90227	unreviewed	Uncharacterized protein	Ccrd_007799	Cynara cardunculus var. scolymus (Artichoke) (Cynara scolymus)	222	NA	NA	NA	NA	NA	NA	IPR006734;	NA	NA	NA	NA	NA	NA	NA	NA	NA	NA	PF04640;					c21072_g1_i1	NA	NA	NA	NA	NA	NA	NA	NA	NA	NA	NA	NA	NA	NA	NA	NA	NA	NA	NA	NA	NA
c24741_g1_i1	887	43.29	16	1.01165	202	13.359	976914312	53	2e-37	A0A103Y104	Protein of unknown function DUF573 [Cynara cardunculus var. scolymus]	KVI00534	unreviewed	Uncharacterized protein	Ccrd_021220	Cynara cardunculus var. scolymus (Artichoke) (Cynara scolymus)	396	NA	NA	NA	NA	NA	NA	IPR007592;	NA	NA	NA	NA	NA	NA	NA	NA	NA	NA	PF04504;					c24741_g1_i1	NA	NA	NA	NA	NA	NA	NA	NA	NA	NA	NA	NA	NA	NA	NA	NA	NA	NA	NA	NA	NA
c34614_g1_i2	694	30.55	14	1.13136	7	0.591676	NA	NA	NA	NA	NA	NA	NA	NA	NA	NA	NA	NA	NA	NA	NA	NA	NA	NA	NA	NA	NA	NA	NA	NA	NA	NA	NA	NA	NA	NA	NA	NA
c80976_g1_i1	816	33.21	43	2.95536	4	0.287551	NA	NA	NA	NA	NA	NA	NA	NA	NA	NA	NA	NA	NA	NA	NA	NA	NA	NA	NA	NA	NA	NA	NA	NA	NA	NA	NA	NA	NA	NA	NA	NA
c68293_g1_i1	236	32.63	2	0.475281	0	0	NA	NA	NA	NA	NA	NA	NA	NA	NA	NA	NA	NA	NA	NA	NA	NA	NA	NA	NA	NA	NA	NA	NA	NA	NA	NA	NA	NA	NA	NA	NA	NA
c68006_g1_i1	300	34.67	1	0.186944	2	0.39107	NA	NA	NA	NA	NA	NA	NA	NA	NA	NA	NA	NA	NA	NA	NA	NA	NA	NA	NA	NA	NA	NA	NA	NA	NA	NA	NA	NA	NA	NA	NA	NA
c24247_g1_i1	363	54.55	0	0	50	8.07995	976926254	74	2e-32	A0A118K639	AP2/ERF domain-containing protein [Cynara cardunculus var. scolymus]	KVI10123	unreviewed	AP2/ERF domain-containing protein	Ccrd_011488	Cynara cardunculus var. scolymus (Artichoke) (Cynara scolymus)	547	NA	NA	nucleus [GO:0005634]; DNA binding [GO:0003677]; transcription factor activity, sequence-specific DNA binding [GO:0003700]; transcription, DNA-templated [GO:0006351]	GO:0003677; GO:0005634; GO:0003700; GO:0006351	NA	NA	IPR001471;IPR016177;	NA	NA	NA	NA	NA	NA	NA	NA	NA	NA	PF00847;	NA	PS51032;	NA	SUBCELLULAR LOCATION: Nucleus {ECO:0000256|SAAS:SAAS00550310}.	c24247_g1_i1	NA	NA	NA	NA	NA	NA	NA	NA	NA	NA	NA	NA	NA	NA	NA	NA	NA	NA	NA	NA	NA
c35097_g1_i2	547	41.86	6	0.615172	46	4.93306	976898965	93	3e-24	A0A118JRY8	Mammalian uncoordinated homology 13, domain 2 [Cynara cardunculus var. scolymus]	KVH87712	unreviewed	Mammalian uncoordinated homology 13, domain 2	Ccrd_025002	Cynara cardunculus var. scolymus (Artichoke) (Cynara scolymus)	1159	NA	NA	NA	NA	NA	NA	IPR008528;IPR014770;IPR014772;	NA	NA	NA	NA	NA	NA	NA	NA	NA	NA	PF05664;	NA	PS51258;PS51259;			c35097_g1_i2	NA	NA	NA	NA	NA	NA	NA	NA	NA	NA	NA	NA	NA	NA	NA	NA	NA	NA	NA	NA	NA
c82284_g1_i1	349	47.28	0	0	4	0.672326	NA	NA	NA	NA	NA	NA	NA	NA	NA	NA	NA	NA	NA	NA	NA	NA	NA	NA	NA	NA	NA	NA	NA	NA	NA	NA	NA	NA	NA	NA	NA	NA
c42216_g1_i1	287	31.71	1	0.195412	5	1.02196	NA	NA	NA	NA	NA	NA	NA	NA	NA	NA	NA	NA	NA	NA	NA	NA	NA	NA	NA	NA	NA	NA	NA	NA	NA	NA	NA	NA	NA	NA	NA	NA
c64993_g1_i1	230	33.48	3	0.73152	0	0	NA	NA	NA	NA	NA	NA	NA	NA	NA	NA	NA	NA	NA	NA	NA	NA	NA	NA	NA	NA	NA	NA	NA	NA	NA	NA	NA	NA	NA	NA	NA	NA
c31590_g1_i2	1442	45.91	8	0.311141	188	7.64783	976912375	75	0	A0A118JYM7	NA	NA	unreviewed	Exonuclease (Fragment)	Ccrd_022912	Cynara cardunculus var. scolymus (Artichoke) (Cynara scolymus)	449	NA	NA	exonuclease activity [GO:0004527]; nucleic acid binding [GO:0003676]	GO:0004527; GO:0003676	NA	NA	IPR013520;IPR012337;	NA	NA	NA	NA	NA	NA	NA	NA	NA	NA	PF00929;					c31590_g1_i2	1442	GSP-5838-MONOMER	178	55.15	165	71	1	1247	762	3	167	5e-59	197	NA	NA	NA	NA	NA	NA	NA	NA
c33373_g5_i6	580	33.97	25	2.41738	10	1.01139	296082454	95	7e-18	NA	unnamed protein product [Vitis vinifera]	CBI21459.3	NA	NA	NA	Vitis vinifera(wine grape)	NA	NA	NA	NA	NA	NA	NA	NA	NA	NA	NA	NA	NA	NA										c33373_g5_i6	NA	NA	NA	NA	NA	NA	NA	NA	NA	NA	NA	NA	NA	NA	NA	NA	NA	NA	NA	NA	NA
c16531_g1_i1	353	42.78	3	0.476627	3	0.498531	NA	NA	NA	NA	NA	NA	NA	NA	NA	NA	NA	NA	NA	NA	NA	NA	NA	NA	NA	NA	NA	NA	NA	NA	NA	NA	NA	NA	NA	NA	NA	NA
c16732_g1_i1	362	38.4	5	0.774629	3	0.486136	NA	NA	NA	NA	NA	NA	NA	NA	NA	NA	NA	NA	NA	NA	NA	NA	NA	NA	NA	NA	NA	NA	NA	NA	NA	NA	NA	NA	NA	NA	NA	NA
c32312_g1_i1	531	42.75	7	0.739326	11	1.21519	976904926	89	4e-37	A0A103XL61	NA	NA	unreviewed	Misato Segment II, myosin-like protein	Ccrd_005404	Cynara cardunculus var. scolymus (Artichoke) (Cynara scolymus)	522	NA	NA	GTPase activity [GO:0003924]	GO:0003924	NA	NA	IPR029209;IPR019605;IPR003008;	NA	NA	NA	NA	NA	NA	NA	NA	NA	NA	PF10644;PF14881;					c32312_g1_i1	NA	NA	NA	NA	NA	NA	NA	NA	NA	NA	NA	NA	NA	NA	NA	NA	NA	NA	NA	NA	NA
c29877_g1_i7	611	45.99	97	8.90355	105	10.0808	15077107	90	1e-118	Q94G03	NA	15077107	unreviewed	Malic enzyme	CytMeA	Flaveria pringlei	589	NA	NA	malate dehydrogenase (decarboxylating) (NAD+) activity [GO:0004471]; metal ion binding [GO:0046872]; NAD binding [GO:0051287]; malate metabolic process [GO:0006108]	GO:0051287; GO:0004471; GO:0006108; GO:0046872	Malic enzymes family	NA	IPR015884;IPR012301;IPR012302;IPR001891;IPR016040;	NA	NA	NA	NA	NA	NA	NA	NA	NA	NA	PF00390;PF03949;	NA	PS00331;			c29877_g1_i7	NA	NA	NA	NA	NA	NA	NA	NA	NA	NA	NA	NA	NA	NA	NA	NA	NA	NA	NA	NA	NA
c32766_g1_i1	492	36.59	2	0.22798	9	1.07306	NA	NA	NA	NA	NA	NA	NA	NA	NA	NA	NA	NA	NA	NA	NA	NA	NA	NA	NA	NA	NA	NA	NA	NA	NA	NA	NA	NA	NA	NA	NA	NA
c35805_g1_i1	243	45.68	1	0.230795	3	0.724203	NA	NA	NA	NA	NA	NA	NA	NA	NA	NA	NA	NA	NA	NA	NA	NA	NA	NA	NA	NA	NA	NA	NA	NA	NA	NA	NA	NA	NA	NA	NA	NA
c9802_g1_i1	241	49.38	0	0	45	10.9532	976922696	94	5e-49	A0A103YDF3	Barwin-like endoglucanase [Cynara cardunculus var. scolymus]	KVI07062	unreviewed	Barwin-like endoglucanase	Ccrd_014579	Cynara cardunculus var. scolymus (Artichoke) (Cynara scolymus)	245	NA	NA	extracellular region [GO:0005576]; membrane [GO:0016020]; plant-type cell wall organization [GO:0009664]	GO:0005576; GO:0016020; GO:0009664	Expansin family; Expansin family, Expansin A subfamily	NA	IPR007118;IPR002963;IPR007112;IPR007117;IPR009009;	NA	NA	NA	NA	NA	NA	NA	NA	NA	NA	PF03330;PF01357;	NA	PS50843;PS50842;	NA	SUBCELLULAR LOCATION: Membrane {ECO:0000256|SAAS:SAAS00562149}; Peripheral membrane protein {ECO:0000256|SAAS:SAAS00562149}.; SUBCELLULAR LOCATION: Secreted {ECO:0000256|SAAS:SAAS00562119}.; SUBCELLULAR LOCATION: Secreted, cell wall {ECO:0000256|SAAS:SAAS00562144}.	c9802_g1_i1	NA	NA	NA	NA	NA	NA	NA	NA	NA	NA	NA	NA	NA	NA	NA	NA	NA	NA	NA	NA	NA
c32981_g2_i1	1245	40.32	8	0.360374	71	3.3453	976902949	97	3e-168	A0A118JTF9	protein of unknown function DUF239 [Cynara cardunculus var. scolymus]	KVH90877	unreviewed	Uncharacterized protein	Ccrd_007092	Cynara cardunculus var. scolymus (Artichoke) (Cynara scolymus)	429	NA	NA	NA	NA	NA	NA	IPR004314;IPR025521;	NA	NA	NA	NA	NA	NA	NA	NA	NA	NA	PF03080;PF14365;					c32981_g2_i1	NA	NA	NA	NA	NA	NA	NA	NA	NA	NA	NA	NA	NA	NA	NA	NA	NA	NA	NA	NA	NA
c49658_g1_i1	241	33.2	5	1.16355	0	0	NA	NA	NA	NA	NA	NA	NA	NA	NA	NA	NA	NA	NA	NA	NA	NA	NA	NA	NA	NA	NA	NA	NA	NA	NA	NA	NA	NA	NA	NA	NA	NA
c42780_g1_i1	291	35.74	0	0	3	0.604747	NA	NA	NA	NA	NA	NA	NA	NA	NA	NA	NA	NA	NA	NA	NA	NA	NA	NA	NA	NA	NA	NA	NA	NA	NA	NA	NA	NA	NA	NA	NA	NA
c29659_g1_i1	936	44.55	44	2.63639	85	5.32707	976898690	58	9e-53	A0A103XBA9	NA	NA	unreviewed	DBC1/CARP1-like protein (Fragment)	Ccrd_025142	Cynara cardunculus var. scolymus (Artichoke) (Cynara scolymus)	1072	NA	NA	regulation of transcription, DNA-templated [GO:0006355]	GO:0006355	NA	NA	IPR025224;IPR025954;	NA	NA	NA	NA	NA	NA	NA	NA	NA	PTHR14304;	PF14443;					c29659_g1_i1	NA	NA	NA	NA	NA	NA	NA	NA	NA	NA	NA	NA	NA	NA	NA	NA	NA	NA	NA	NA	NA
c78703_g1_i1	215	35.81	1	0.260852	5	1.3642	NA	NA	NA	NA	NA	NA	NA	NA	NA	NA	NA	NA	NA	NA	NA	NA	NA	NA	NA	NA	NA	NA	NA	NA	NA	NA	NA	NA	NA	NA	NA	NA
c20773_g1_i1	474	37.76	0	0	25	3.09391	976916179	66	2e-12	A0A124SF01	NA	NA	unreviewed	Lipoxygenase (EC 1.13.11.-)	Ccrd_019992	Cynara cardunculus var. scolymus (Artichoke) (Cynara scolymus)	767	1.13.11.-	NA	metal ion binding [GO:0046872]; oxidoreductase activity, acting on single donors with incorporation of molecular oxygen, incorporation of two atoms of oxygen [GO:0016702]; oxylipin biosynthetic process [GO:0031408]	GO:0046872; GO:0016702; GO:0031408	Lipoxygenase family	PATHWAY: Lipid metabolism; oxylipin biosynthesis. {ECO:0000256|RuleBase:RU003975}.	IPR000907;IPR013819;IPR020834;IPR001246;IPR027433;IPR001024;	NA	NA	NA	NA	NA	NA	NA	NA	NA	PTHR11771;	PF00305;PF01477;	NA	PS00081;PS51393;PS50095;			c20773_g1_i1	474	G37-9345-MONOMER	70	53.57	56	23	1	342	184	6	61	1e-09	54.7	PWY-5406	divinyl ether biosynthesis I	RXN-8495	EC-1.13.11.58	G37-9345-MONOMER	linoleate 9<i>S-</i>lipoxygenase	G37-9345	Potri.005G032500.1
c81621_g1_i1	383	34.73	1	0.146431	4	0.612642	NA	NA	NA	NA	NA	NA	NA	NA	NA	NA	NA	NA	NA	NA	NA	NA	NA	NA	NA	NA	NA	NA	NA	NA	NA	NA	NA	NA	NA	NA	NA	NA
c33240_g2_i3	368	40.22	3	0.4572	37	5.89793	976906467	82	4e-31	A0A118JW12	Nucleic acid-binding, OB-fold [Cynara cardunculus var. scolymus]	KVH93894	unreviewed	Elongation factor Ts	Ccrd_004060	Cynara cardunculus var. scolymus (Artichoke) (Cynara scolymus)	1068	NA	NA	intracellular [GO:0005622]; translation elongation factor activity [GO:0003746]	GO:0005622; GO:0003746	EF-Ts family	NA	IPR012340;IPR022967;IPR003029;IPR001816;IPR014039;IPR018101;IPR009060;	NA	NA	NA	NA	NA	NA	NA	NA	NA	PTHR11741;	PF00889;PF00575;	TIGR00116;	PS01126;PS01127;PS50126;			c33240_g2_i3	NA	NA	NA	NA	NA	NA	NA	NA	NA	NA	NA	NA	NA	NA	NA	NA	NA	NA	NA	NA	NA
c14361_g1_i1	656	44.05	2	0.170985	16	1.43074	976910853	92	5e-112	A0A103XV90	Myc-type, basic helix-loop-helix (bHLH) domain-containing protein [Cynara cardunculus var. scolymus]	KVH97521	unreviewed	Myc-type, basic helix-loop-helix (BHLH) domain-containing protein	Ccrd_000370	Cynara cardunculus var. scolymus (Artichoke) (Cynara scolymus)	369	NA	NA	NA	NA	NA	NA	IPR011598;	NA	NA	NA	NA	NA	NA	NA	NA	NA	NA	PF00010;	NA	PS50888;			c14361_g1_i1	NA	NA	NA	NA	NA	NA	NA	NA	NA	NA	NA	NA	NA	NA	NA	NA	NA	NA	NA	NA	NA
c70620_g1_i1	311	46.3	0	0	5	0.943094	NA	NA	NA	NA	NA	NA	NA	NA	NA	NA	NA	NA	NA	NA	NA	NA	NA	NA	NA	NA	NA	NA	NA	NA	NA	NA	NA	NA	NA	NA	NA	NA
c22349_g1_i4	441	35.6	4	0.508691	7	0.931118	NA	NA	NA	NA	NA	NA	NA	NA	NA	NA	NA	NA	NA	NA	NA	NA	NA	NA	NA	NA	NA	NA	NA	NA	NA	NA	NA	NA	NA	NA	NA	NA
c32776_g3_i1	271	32.47	3	0.620847	28	6.06086	NA	NA	NA	NA	NA	NA	NA	NA	NA	NA	NA	NA	NA	NA	NA	NA	NA	NA	NA	NA	NA	NA	NA	NA	NA	NA	NA	NA	NA	NA	NA	NA
c35230_g2_i1	526	46.58	6	0.639732	17	1.89587	121281796	75	4e-42	A1Z3W6	plastid 3-keto-acyl-ACP synthase I [Helianthus annuus]	121281796	unreviewed	3-oxoacyl-[acyl-carrier-protein] synthase	KASI	Helianthus annuus (Common sunflower)	462	NA	NA	transferase activity, transferring acyl groups other than amino-acyl groups [GO:0016747]; fatty acid biosynthetic process [GO:0006633]	GO:0006633; GO:0016747	Beta-ketoacyl-ACP synthases family	NA	IPR017568;IPR018201;IPR014031;IPR014030;IPR020841;IPR016039;	NA	NA	NA	NA	NA	NA	NA	NA	NA	NA	PF00109;PF02801;	TIGR03150;	PS00606;			c35230_g2_i1	NA	NA	NA	NA	NA	NA	NA	NA	NA	NA	NA	NA	NA	NA	NA	NA	NA	NA	NA	NA	NA
c31246_g12_i3	595	52.94	4	0.37703	38	3.74638	NA	NA	NA	NA	NA	NA	NA	NA	NA	NA	NA	NA	NA	NA	NA	NA	NA	NA	NA	NA	NA	NA	NA	NA	NA	NA	NA	NA	NA	NA	NA	NA
c65819_g1_i1	275	43.27	9	1.83545	17	3.62628	976928738	81	2e-42	A0A118K744	NADH pyrophosphatase-like, N-terminal [Cynara cardunculus var. scolymus]	KVI11640	unreviewed	NADH pyrophosphatase-like, N-terminal	Ccrd_009943	Cynara cardunculus var. scolymus (Artichoke) (Cynara scolymus)	466	NA	NA	hydrolase activity [GO:0016787]; metal ion binding [GO:0046872]	GO:0016787; GO:0046872	NA	NA	IPR015375;IPR020476;IPR020084;IPR000086;IPR015797;IPR015376;	NA	NA	NA	NA	NA	NA	NA	NA	NA	NA	PF00293;PF09296;PF09297;	NA	PS51462;PS00893;			c65819_g1_i1	NA	NA	NA	NA	NA	NA	NA	NA	NA	NA	NA	NA	NA	NA	NA	NA	NA	NA	NA	NA	NA
c34996_g1_i1	610	36.89	15	1.37909	45	4.32741	976925175	97	7e-35	A0A103YHB4	Glycosyl transferase, family 8 [Cynara cardunculus var. scolymus]	KVI09086	unreviewed	Hexosyltransferase (EC 2.4.1.-)	Ccrd_012541	Cynara cardunculus var. scolymus (Artichoke) (Cynara scolymus)	533	2.4.1.-	NA	Golgi apparatus [GO:0005794]; integral component of membrane [GO:0016021]; polygalacturonate 4-alpha-galacturonosyltransferase activity [GO:0047262]; cell wall organization [GO:0071555]; pectin biosynthetic process [GO:0045489]	GO:0005794; GO:0071555; GO:0016021; GO:0045489; GO:0047262	Glycosyltransferase 8 family	PATHWAY: Glycan metabolism; pectin biosynthesis. {ECO:0000256|RuleBase:RU362027}.	IPR029993;IPR002495;IPR029044;	NA	NA	NA	NA	NA	NA	NA	NA	NA	PTHR32116;	PF01501;	NA	NA	NA	SUBCELLULAR LOCATION: Golgi apparatus membrane {ECO:0000256|RuleBase:RU362027}; Single-pass type II membrane protein {ECO:0000256|RuleBase:RU362027}.	c34996_g1_i1	NA	NA	NA	NA	NA	NA	NA	NA	NA	NA	NA	NA	NA	NA	NA	NA	NA	NA	NA	NA	NA
c11633_g1_i1	1489	43.25	12	0.45198	69	2.71832	661894198	62	4e-144	A0A068U3B0	NA	NA	unreviewed	Uncharacterized protein	GSCOC_T00040093001	Coffea canephora (Robusta coffee)	618	NA	NA	GTP binding [GO:0005525]	GO:0005525	NA	NA	IPR030394;IPR032305;IPR006073;IPR016496;IPR025121;IPR027417;	NA	NA	NA	NA	NA	NA	NA	NA	NA	PTHR10229;	PF16360;PF13167;PF01926;	TIGR03156;	PS51705;			c11633_g1_i1	1489	G3P-5039-MONOMER	209	41.14	175	94	3	257	781	18	183	8e-28	113	NA	NA	NA	NA	NA	NA	NA	NA
c73427_g1_i1	224	29.46	2	0.500743	1	0.261877	NA	NA	NA	NA	NA	NA	NA	NA	NA	NA	NA	NA	NA	NA	NA	NA	NA	NA	NA	NA	NA	NA	NA	NA	NA	NA	NA	NA	NA	NA	NA	NA
c47792_g1_i1	272	41.54	0	0	6	1.29398	976903513	43	2e-07	A0A118JU25	F-box domain, cyclin-like protein [Cynara cardunculus var. scolymus]	KVH91389	unreviewed	F-box domain, cyclin-like protein	Ccrd_006589	Cynara cardunculus var. scolymus (Artichoke) (Cynara scolymus)	400	NA	NA	integral component of membrane [GO:0016021]	GO:0016021	NA	NA	IPR001810;IPR032675;	NA	NA	NA	NA	NA	NA	NA	NA	NA	NA	PF00646;	NA	PS50181;			c47792_g1_i1	NA	NA	NA	NA	NA	NA	NA	NA	NA	NA	NA	NA	NA	NA	NA	NA	NA	NA	NA	NA	NA
c9870_g1_i2	705	47.38	0	0	8	0.665651	NA	NA	NA	NA	NA	NA	NA	NA	NA	NA	NA	NA	NA	NA	NA	NA	NA	NA	NA	NA	NA	NA	NA	NA	NA	NA	NA	NA	NA	NA	NA	NA
c39544_g1_i1	220	31.82	0	0	3	0.799915	NA	NA	NA	NA	NA	NA	NA	NA	NA	NA	NA	NA	NA	NA	NA	NA	NA	NA	NA	NA	NA	NA	NA	NA	NA	NA	NA	NA	NA	NA	NA	NA
c39081_g1_i1	402	46.02	11	1.53461	1	0.145922	NA	NA	NA	NA	NA	NA	NA	NA	NA	NA	NA	NA	NA	NA	NA	NA	NA	NA	NA	NA	NA	NA	NA	NA	NA	NA	NA	NA	NA	NA	NA	NA
c67558_g1_i1	220	31.36	1	0.254923	3	0.799915	NA	NA	NA	NA	NA	NA	NA	NA	NA	NA	NA	NA	NA	NA	NA	NA	NA	NA	NA	NA	NA	NA	NA	NA	NA	NA	NA	NA	NA	NA	NA	NA
c32389_g1_i1	409	33.01	2	0.274245	4	0.573696	NA	NA	NA	NA	NA	NA	NA	NA	NA	NA	NA	NA	NA	NA	NA	NA	NA	NA	NA	NA	NA	NA	NA	NA	NA	NA	NA	NA	NA	NA	NA	NA
c70996_g1_i1	607	34.6	2	0.184788	8	0.77312	NA	NA	NA	NA	NA	NA	NA	NA	NA	NA	NA	NA	NA	NA	NA	NA	NA	NA	NA	NA	NA	NA	NA	NA	NA	NA	NA	NA	NA	NA	NA	NA
c19696_g1_i1	1094	46.71	149	7.63838	893	47.8828	976905462	70	1e-36	A0A124SC95	NA	NA	unreviewed	AP2/ERF domain-containing protein	Ccrd_004870	Cynara cardunculus var. scolymus (Artichoke) (Cynara scolymus)	233	NA	NA	nucleus [GO:0005634]; DNA binding [GO:0003677]; transcription factor activity, sequence-specific DNA binding [GO:0003700]; transcription, DNA-templated [GO:0006351]	GO:0003677; GO:0005634; GO:0003700; GO:0006351	NA	NA	IPR001471;IPR016177;	NA	NA	NA	NA	NA	NA	NA	NA	NA	NA	PF00847;	NA	PS51032;	NA	SUBCELLULAR LOCATION: Nucleus {ECO:0000256|SAAS:SAAS00550310}.	c19696_g1_i1	NA	NA	NA	NA	NA	NA	NA	NA	NA	NA	NA	NA	NA	NA	NA	NA	NA	NA	NA	NA	NA
c12373_g1_i1	406	32.51	2	0.276272	10	1.44484	NA	NA	NA	NA	NA	NA	NA	NA	NA	NA	NA	NA	NA	NA	NA	NA	NA	NA	NA	NA	NA	NA	NA	NA	NA	NA	NA	NA	NA	NA	NA	NA
c27497_g1_i2	1347	40.61	5	0.208178	61	2.65649	976929162	60	3e-92	A0A103YN03	NA	NA	unreviewed	Mitochodrial transcription termination factor-related protein	Ccrd_009551	Cynara cardunculus var. scolymus (Artichoke) (Cynara scolymus)	285	NA	NA	mitochondrion [GO:0005739]; double-stranded DNA binding [GO:0003690]; regulation of transcription, DNA-templated [GO:0006355]	GO:0003690; GO:0005739; GO:0006355	NA	NA	IPR003690;	NA	NA	NA	NA	NA	NA	NA	NA	NA	NA	PF02536;					c27497_g1_i2	NA	NA	NA	NA	NA	NA	NA	NA	NA	NA	NA	NA	NA	NA	NA	NA	NA	NA	NA	NA	NA
c27493_g1_i1	1078	38.4	1	0.0520252	77	4.19003	658057017	47	1e-20	NA	NA	NA	NA	NA	NA	Malus domestica(NA)	NA	NA	NA	NA	NA	NA	NA	NA	NA	NA	NA	NA	NA	NA										c27493_g1_i1	NA	NA	NA	NA	NA	NA	NA	NA	NA	NA	NA	NA	NA	NA	NA	NA	NA	NA	NA	NA	NA
c16456_g1_i2	711	31.65	0	0	18	1.48507	NA	NA	NA	NA	NA	NA	NA	NA	NA	NA	NA	NA	NA	NA	NA	NA	NA	NA	NA	NA	NA	NA	NA	NA	NA	NA	NA	NA	NA	NA	NA	NA
c37618_g1_i1	842	40.02	0	0	47	3.2744	976914293	62	1e-56	A0A103Y134	Concanavalin A-like lectin/glucanase, subgroup [Cynara cardunculus var. scolymus]	KVI00516	unreviewed	Concanavalin A-like lectin/glucanase, subgroup	Ccrd_021231	Cynara cardunculus var. scolymus (Artichoke) (Cynara scolymus)	583	NA	NA	ATP binding [GO:0005524]; carbohydrate binding [GO:0030246]; protein kinase activity [GO:0004672]	GO:0005524; GO:0030246; GO:0004672	NA	NA	IPR013320;IPR011009;IPR000719;IPR001245;IPR008271;	NA	NA	NA	NA	NA	NA	NA	NA	NA	NA	PF07714;	NA	PS50011;PS00108;			c37618_g1_i1	NA	NA	NA	NA	NA	NA	NA	NA	NA	NA	NA	NA	NA	NA	NA	NA	NA	NA	NA	NA	NA
c32253_g3_i6	686	39.36	7	0.572277	171	14.6224	NA	NA	NA	NA	NA	NA	NA	NA	NA	NA	NA	NA	NA	NA	NA	NA	NA	NA	NA	NA	NA	NA	NA	NA	NA	NA	NA	NA	NA	NA	NA	NA
c66827_g1_i1	296	37.16	1	0.18947	2	0.396354	NA	NA	NA	NA	NA	NA	NA	NA	NA	NA	NA	NA	NA	NA	NA	NA	NA	NA	NA	NA	NA	NA	NA	NA	NA	NA	NA	NA	NA	NA	NA	NA
c59378_g1_i1	270	50.74	4	0.830862	2	0.434522	NA	NA	NA	NA	NA	NA	NA	NA	NA	NA	NA	NA	NA	NA	NA	NA	NA	NA	NA	NA	NA	NA	NA	NA	NA	NA	NA	NA	NA	NA	NA	NA
c32002_g1_i9	221	41.63	0	0	52	13.8025	976908703	67	6e-17	A0A103XS90	NA	NA	unreviewed	Uncharacterized protein	Ccrd_002008	Cynara cardunculus var. scolymus (Artichoke) (Cynara scolymus)	87	NA	NA	NA	NA	NA	NA	IPR022251;	NA	NA	NA	NA	NA	NA	NA	NA	NA	NA	PF12609;					c32002_g1_i9	NA	NA	NA	NA	NA	NA	NA	NA	NA	NA	NA	NA	NA	NA	NA	NA	NA	NA	NA	NA	NA
c82056_g1_i1	353	37.96	0	0	6	0.997062	NA	NA	NA	NA	NA	NA	NA	NA	NA	NA	NA	NA	NA	NA	NA	NA	NA	NA	NA	NA	NA	NA	NA	NA	NA	NA	NA	NA	NA	NA	NA	NA
c18182_g1_i1	300	29	27	5.04749	0	0	NA	NA	NA	NA	NA	NA	NA	NA	NA	NA	NA	NA	NA	NA	NA	NA	NA	NA	NA	NA	NA	NA	NA	NA	NA	NA	NA	NA	NA	NA	NA	NA
c19815_g1_i2	347	34.58	3	0.484869	9	1.52145	NA	NA	NA	NA	NA	NA	NA	NA	NA	NA	NA	NA	NA	NA	NA	NA	NA	NA	NA	NA	NA	NA	NA	NA	NA	NA	NA	NA	NA	NA	NA	NA
c31326_g1_i3	206	38.83	6	1.63349	1	0.28476	NA	NA	NA	NA	NA	NA	NA	NA	NA	NA	NA	NA	NA	NA	NA	NA	NA	NA	NA	NA	NA	NA	NA	NA	NA	NA	NA	NA	NA	NA	NA	NA
c54227_g1_i1	666	40.39	5	0.421045	17	1.49734	976913562	56	7e-20	A0A103XZL8	Protein kinase, ATP binding site-containing protein, partial [Cynara cardunculus var. scolymus]	KVH99815	unreviewed	Protein kinase, ATP binding site-containing protein (Fragment)	Ccrd_021935	Cynara cardunculus var. scolymus (Artichoke) (Cynara scolymus)	1194	NA	NA	ATP binding [GO:0005524]; protein kinase activity [GO:0004672]	GO:0005524; GO:0004672	NA	NA	IPR011009;IPR000719;IPR017441;IPR001245;IPR008271;	NA	NA	NA	NA	NA	NA	NA	NA	NA	NA	PF00069;PF07714;	NA	PS00107;PS50011;PS00108;			c54227_g1_i1	NA	NA	NA	NA	NA	NA	NA	NA	NA	NA	NA	NA	NA	NA	NA	NA	NA	NA	NA	NA	NA
c14110_g1_i1	1603	41.3	11	0.38485	42	1.53696	976899995	74	0	A0A103XCM7	MORN motif-containing protein [Cynara cardunculus var. scolymus]	KVH88294	unreviewed	MORN motif-containing protein	Ccrd_024194	Cynara cardunculus var. scolymus (Artichoke) (Cynara scolymus)	773	NA	NA	GTPase activity [GO:0003924]	GO:0003924	NA	NA	IPR003409;IPR003008;	NA	NA	NA	NA	NA	NA	NA	NA	NA	NA	PF02493;					c14110_g1_i1	NA	NA	NA	NA	NA	NA	NA	NA	NA	NA	NA	NA	NA	NA	NA	NA	NA	NA	NA	NA	NA
c57327_g1_i1	224	34.38	0	0	3	0.785631	NA	NA	NA	NA	NA	NA	NA	NA	NA	NA	NA	NA	NA	NA	NA	NA	NA	NA	NA	NA	NA	NA	NA	NA	NA	NA	NA	NA	NA	NA	NA	NA
c33087_g1_i4	293	39.25	0	0	8	1.60165	226532804	86	8e-46	B4FMK7	LOC100272249	226532804	unreviewed	Uncharacterized protein	NA	Zea mays (Maize)	115	NA	NA	NA	NA	NA	NA	IPR028565;	NA	zma:100272249;	NA	NP_001140216.1;	NA	NA	NA	NA	NA	NA	PF00928;	NA	PS51072;			c33087_g1_i4	NA	NA	NA	NA	NA	NA	NA	NA	NA	NA	NA	NA	NA	NA	NA	NA	NA	NA	NA	NA	NA
c25113_g1_i2	692	40.75	3	0.243135	60	5.08617	976902075	75	1e-72	A0A103XG18	SNARE associated Golgi protein [Cynara cardunculus var. scolymus]	KVH90033	unreviewed	SNARE associated Golgi protein	Ccrd_007960	Cynara cardunculus var. scolymus (Artichoke) (Cynara scolymus)	306	NA	NA	integral component of membrane [GO:0016021]	GO:0016021	NA	NA	IPR032816;IPR015414;	NA	NA	NA	NA	NA	NA	NA	NA	NA	PTHR12677;	PF09335;					c25113_g1_i2	NA	NA	NA	NA	NA	NA	NA	NA	NA	NA	NA	NA	NA	NA	NA	NA	NA	NA	NA	NA	NA
c4631_g1_i2	1668	39.57	0	0	191	6.71712	976914322	58	7e-159	A0A118K0H6	Ankyrin repeat-containing protein, partial [Cynara cardunculus var. scolymus]	KVI00541	unreviewed	Ankyrin repeat-containing protein (Fragment)	Ccrd_021207	Cynara cardunculus var. scolymus (Artichoke) (Cynara scolymus)	494	NA	NA	integral component of membrane [GO:0016021]	GO:0016021	NA	NA	IPR002110;IPR020683;IPR026961;	NA	NA	NA	NA	NA	NA	NA	NA	NA	NA	PF12796;PF13606;PF13962;	NA	PS50297;PS50088;			c4631_g1_i2	NA	NA	NA	NA	NA	NA	NA	NA	NA	NA	NA	NA	NA	NA	NA	NA	NA	NA	NA	NA	NA
c55966_g1_i1	258	33.33	2	0.434753	1	0.227366	NA	NA	NA	NA	NA	NA	NA	NA	NA	NA	NA	NA	NA	NA	NA	NA	NA	NA	NA	NA	NA	NA	NA	NA	NA	NA	NA	NA	NA	NA	NA	NA
c10782_g1_i2	212	33.96	2	0.529086	1	0.2767	NA	NA	NA	NA	NA	NA	NA	NA	NA	NA	NA	NA	NA	NA	NA	NA	NA	NA	NA	NA	NA	NA	NA	NA	NA	NA	NA	NA	NA	NA	NA	NA
c30495_g1_i3	663	42.23	0	0	14	1.23868	NA	NA	NA	NA	NA	NA	NA	NA	NA	NA	NA	NA	NA	NA	NA	NA	NA	NA	NA	NA	NA	NA	NA	NA	NA	NA	NA	NA	NA	NA	NA	NA
c27061_g3_i1	354	43.5	7	1.10899	28	4.63981	823214844	54	1e-11	A0A0D2TE22	NA	NA	unreviewed	Uncharacterized protein	B456_008G278300	Gossypium raimondii (New World cotton)	600	NA	NA	nucleus [GO:0005634]; DNA binding [GO:0003677]	GO:0003677; GO:0005634	NA	NA	IPR016177;IPR001739;	NA	gra:105765553;	NA	XP_012440182.1;	NA	NA	NA	NA	NA	NA	PF01429;	NA	PS50982;			c27061_g3_i1	NA	NA	NA	NA	NA	NA	NA	NA	NA	NA	NA	NA	NA	NA	NA	NA	NA	NA	NA	NA	NA
c66733_g1_i1	269	36.43	0	0	4	0.872275	NA	NA	NA	NA	NA	NA	NA	NA	NA	NA	NA	NA	NA	NA	NA	NA	NA	NA	NA	NA	NA	NA	NA	NA	NA	NA	NA	NA	NA	NA	NA	NA
c40671_g1_i1	290	31.72	2	0.38678	5	1.01139	NA	NA	NA	NA	NA	NA	NA	NA	NA	NA	NA	NA	NA	NA	NA	NA	NA	NA	NA	NA	NA	NA	NA	NA	NA	NA	NA	NA	NA	NA	NA	NA
c63416_g1_i1	216	34.26	4	1.03858	0	0	NA	NA	NA	NA	NA	NA	NA	NA	NA	NA	NA	NA	NA	NA	NA	NA	NA	NA	NA	NA	NA	NA	NA	NA	NA	NA	NA	NA	NA	NA	NA	NA
c73300_g1_i1	299	38.8	0	0	15	2.94283	348161633	88	6e-28	G5DE91	potassium trasporter 1 [Amaranthus sp. LHY-2011]	AEP68018.1	unreviewed	Potassium transporter	NA	Amaranthus sp. LHY-2011	790	NA	NA	integral component of membrane [GO:0016021]; potassium ion transmembrane transporter activity [GO:0015079]	GO:0016021; GO:0015079	HAK/KUP transporter (TC 2.A.72.3) family	NA	IPR003855;	NA	NA	NA	NA	NA	NA	NA	NA	NA	NA	PF02705;	TIGR00794;	NA	NA	SUBCELLULAR LOCATION: Membrane {ECO:0000256|RuleBase:RU321113}; Multi-pass membrane protein {ECO:0000256|RuleBase:RU321113}.	c73300_g1_i1	299	G30-13302-MONOMER	65	40.35	57	34	0	1	171	8	64	6e-10	53.9	NA	NA	NA	NA	NA	NA	NA	NA
c71570_g1_i1	209	36.84	1	0.268341	6	1.68403	NA	NA	NA	NA	NA	NA	NA	NA	NA	NA	NA	NA	NA	NA	NA	NA	NA	NA	NA	NA	NA	NA	NA	NA	NA	NA	NA	NA	NA	NA	NA	NA
c16965_g1_i1	626	29.55	5	0.447949	9	0.843361	NA	NA	NA	NA	NA	NA	NA	NA	NA	NA	NA	NA	NA	NA	NA	NA	NA	NA	NA	NA	NA	NA	NA	NA	NA	NA	NA	NA	NA	NA	NA	NA
c79153_g1_i1	494	36.64	7	0.794701	3	0.356238	NA	NA	NA	NA	NA	NA	NA	NA	NA	NA	NA	NA	NA	NA	NA	NA	NA	NA	NA	NA	NA	NA	NA	NA	NA	NA	NA	NA	NA	NA	NA	NA
c27955_g2_i1	656	41.62	41	3.5052	26	2.32496	802550970	78	4e-67	A0A067LJC4	NA	NA	unreviewed	Uncharacterized protein	JCGZ_20059	Jatropha curcas (Barbados nut)	132	NA	NA	integral component of membrane [GO:0016021]; mitochondrial membrane [GO:0031966]	GO:0016021; GO:0031966	NA	NA	IPR020164;	NA	jcu:105650916;	NA	XP_012093271.1;XP_012093272.1;	NA	NA	NA	NA	NA	NA	PF14138;					c27955_g2_i1	NA	NA	NA	NA	NA	NA	NA	NA	NA	NA	NA	NA	NA	NA	NA	NA	NA	NA	NA	NA	NA
c34188_g3_i4	1566	45.02	1251	44.8021	3778	141.519	982900611	90	0	A0A109ZB08	NA	NA	unreviewed	DnaJ-like protein 2	DnaJ2	Taraxacum kok-saghyz (Russian dandelion)	420	NA	NA	ATP binding [GO:0005524]; metal ion binding [GO:0046872]; protein folding [GO:0006457]; response to heat [GO:0009408]	GO:0005524; GO:0046872; GO:0006457; GO:0009408	NA	NA	IPR012724;IPR002939;IPR001623;IPR018253;IPR008971;IPR001305;	NA	NA	NA	NA	NA	NA	NA	NA	NA	NA	PF00226;PF01556;PF00684;	NA	PS00636;PS50076;PS51188;			c34188_g3_i4	NA	NA	NA	NA	NA	NA	NA	NA	NA	NA	NA	NA	NA	NA	NA	NA	NA	NA	NA	NA	NA
c82903_g1_i1	402	36.82	3	0.418531	13	1.89698	255586588	100	1e-45	B9T6Q9	hypothetical protein	255586588	unreviewed	Putative uncharacterized protein	RCOM_0145330	Ricinus communis (Castor bean)	78	NA	NA	NA	NA	NA	NA	NA	NA	rcu:RCOM_0145330;	NA	XP_002533928.1;												c82903_g1_i1	NA	NA	NA	NA	NA	NA	NA	NA	NA	NA	NA	NA	NA	NA	NA	NA	NA	NA	NA	NA	NA
c19302_g1_i1	688	40.99	3	0.244549	521	44.4217	697159832	77	2e-75	NA	NA	NA	NA	NA	NA	Nicotiana tomentosiformis(NA)	NA	NA	NA	NA	NA	NA	NA	NA	NA	NA	NA	NA	NA	NA										c19302_g1_i1	NA	NA	NA	NA	NA	NA	NA	NA	NA	NA	NA	NA	NA	NA	NA	NA	NA	NA	NA	NA	NA
c35781_g1_i1	704	42.33	0	0	21	1.74981	976927594	88	9e-102	A0A118K6U1	C2 calcium-dependent membrane targeting [Cynara cardunculus var. scolymus]	KVI11218	unreviewed	C2 calcium-dependent membrane targeting	Ccrd_010374	Cynara cardunculus var. scolymus (Artichoke) (Cynara scolymus)	161	NA	NA	NA	NA	NA	NA	IPR000008;	NA	NA	NA	NA	NA	NA	NA	NA	NA	NA	PF00168;					c35781_g1_i1	NA	NA	NA	NA	NA	NA	NA	NA	NA	NA	NA	NA	NA	NA	NA	NA	NA	NA	NA	NA	NA
c81849_g1_i1	232	42.67	0	0	4	1.01139	976915007	87	1e-39	A0A103Y1W6	Pentatricopeptide repeat-containing protein [Cynara cardunculus var. scolymus]	KVI00997	unreviewed	Pentatricopeptide repeat-containing protein	Ccrd_020749	Cynara cardunculus var. scolymus (Artichoke) (Cynara scolymus)	688	NA	NA	zinc ion binding [GO:0008270]	GO:0008270	NA	NA	IPR032867;IPR002885;IPR011990;	NA	NA	NA	NA	NA	NA	NA	NA	NA	NA	PF14432;PF01535;PF13041;	TIGR00756;	PS51375;			c81849_g1_i1	NA	NA	NA	NA	NA	NA	NA	NA	NA	NA	NA	NA	NA	NA	NA	NA	NA	NA	NA	NA	NA
c5040_g2_i1	289	44.64	3	0.582178	3	0.608932	NA	NA	NA	NA	NA	NA	NA	NA	NA	NA	NA	NA	NA	NA	NA	NA	NA	NA	NA	NA	NA	NA	NA	NA	NA	NA	NA	NA	NA	NA	NA	NA
c33979_g1_i4	204	38.24	18	4.94851	45	12.9398	NA	NA	NA	NA	NA	NA	NA	NA	NA	NA	NA	NA	NA	NA	NA	NA	NA	NA	NA	NA	NA	NA	NA	NA	NA	NA	NA	NA	NA	NA	NA	NA
c30628_g2_i5	364	41.48	1	0.154075	9	1.4504	NA	NA	NA	NA	NA	NA	NA	NA	NA	NA	NA	NA	NA	NA	NA	NA	NA	NA	NA	NA	NA	NA	NA	NA	NA	NA	NA	NA	NA	NA	NA	NA
c29322_g2_i1	360	38.33	2	0.311573	4	0.651783	NA	NA	NA	NA	NA	NA	NA	NA	NA	NA	NA	NA	NA	NA	NA	NA	NA	NA	NA	NA	NA	NA	NA	NA	NA	NA	NA	NA	NA	NA	NA	NA
c67825_g1_i1	524	39.69	3	0.321087	8	0.89558	NA	NA	NA	NA	NA	NA	NA	NA	NA	NA	NA	NA	NA	NA	NA	NA	NA	NA	NA	NA	NA	NA	NA	NA	NA	NA	NA	NA	NA	NA	NA	NA
c38979_g1_i1	253	37.15	0	0	5	1.1593	239918833	90	6e-18	G8XS15	omega-6 fatty acid desaturase [Artemisia sphaerocephala]	ACS34773.1	unreviewed	Omega-6 fatty acid desaturase	NA	Artemisia sphaerocephala	386	NA	NA	integral component of membrane [GO:0016021]; oxidoreductase activity, acting on paired donors, with oxidation of a pair of donors resulting in the reduction of molecular oxygen to two molecules of water [GO:0016717]; lipid metabolic process [GO:0006629]	GO:0016021; GO:0006629; GO:0016717	NA	NA	IPR021863;IPR005804;	NA	NA	NA	NA	NA	NA	NA	NA	NA	NA	PF11960;PF00487;					c38979_g1_i1	NA	NA	NA	NA	NA	NA	NA	NA	NA	NA	NA	NA	NA	NA	NA	NA	NA	NA	NA	NA	NA
c35129_g1_i5	834	44.12	32	2.15187	85	5.97858	976906694	97	1e-140	A0A118JVI6	Molybdenum cofactor biosynthesis, MoeB, partial [Cynara cardunculus var. scolymus]	KVH94104	unreviewed	Molybdenum cofactor biosynthesis, MoeB (Fragment)	Ccrd_003843	Cynara cardunculus var. scolymus (Artichoke) (Cynara scolymus)	1132	NA	NA	ATP binding [GO:0005524]; small protein activating enzyme activity [GO:0008641]; cellular protein modification process [GO:0006464]	GO:0005524; GO:0006464; GO:0008641	Ubiquitin-activating E1 family	NA	IPR032420;IPR032418;IPR016040;IPR000594;IPR018965;IPR019572;IPR018075;IPR033127;IPR000011;	NA	NA	NA	NA	NA	NA	NA	NA	NA	NA	PF16191;PF16190;PF09358;PF00899;PF10585;	TIGR01408;	PS00865;			c35129_g1_i5	NA	NA	NA	NA	NA	NA	NA	NA	NA	NA	NA	NA	NA	NA	NA	NA	NA	NA	NA	NA	NA
c33310_g1_i1	1614	38.91	19	0.660211	162	5.88785	976900528	91	8e-163	A0A103XDH5	Oxoglutarate/iron-dependent dioxygenase [Cynara cardunculus var. scolymus]	KVH88715	unreviewed	Oxoglutarate/iron-dependent dioxygenase	Ccrd_025995	Cynara cardunculus var. scolymus (Artichoke) (Cynara scolymus)	297	NA	NA	integral component of membrane [GO:0016021]; dioxygenase activity [GO:0051213]; iron ion binding [GO:0005506]; L-ascorbic acid binding [GO:0031418]; oxidoreductase activity, acting on paired donors, with incorporation or reduction of molecular oxygen [GO:0016705]	GO:0031418; GO:0051213; GO:0016021; GO:0005506; GO:0016705	NA	NA	IPR005123;IPR006620;	NA	NA	NA	NA	NA	NA	NA	NA	NA	NA	PF13640;	NA	PS51471;			c33310_g1_i1	1614	G3N-8017-MONOMER	224	83.59	195	32	0	1229	645	29	223	7e-115	345	NA	NA	NA	NA	NA	NA	NA	NA
c37372_g1_i1	273	40.66	8	1.64346	1	0.214873	NA	NA	NA	NA	NA	NA	NA	NA	NA	NA	NA	NA	NA	NA	NA	NA	NA	NA	NA	NA	NA	NA	NA	NA	NA	NA	NA	NA	NA	NA	NA	NA
c33536_g4_i1	336	32.14	7	1.1684	89	15.538	NA	NA	NA	NA	NA	NA	NA	NA	NA	NA	NA	NA	NA	NA	NA	NA	NA	NA	NA	NA	NA	NA	NA	NA	NA	NA	NA	NA	NA	NA	NA	NA
c36752_g1_i1	229	28.38	5	1.22452	0	0	NA	NA	NA	NA	NA	NA	NA	NA	NA	NA	NA	NA	NA	NA	NA	NA	NA	NA	NA	NA	NA	NA	NA	NA	NA	NA	NA	NA	NA	NA	NA	NA
c29662_g1_i2	422	41.94	9	1.19609	4	0.556023	976900065	54	4e-06	A0A118JSP4	NA	NA	unreviewed	Longin domain-containing protein	Ccrd_024041	Cynara cardunculus var. scolymus (Artichoke) (Cynara scolymus)	241	NA	NA	membrane [GO:0016020]; transport [GO:0006810]	GO:0016020; GO:0006810	Synaptobrevin family	NA	IPR011012;IPR010908;	NA	NA	NA	NA	NA	NA	NA	NA	NA	NA	NA	NA	PS50859;			c29662_g1_i2	NA	NA	NA	NA	NA	NA	NA	NA	NA	NA	NA	NA	NA	NA	NA	NA	NA	NA	NA	NA	NA
c48644_g1_i1	206	38.35	2	0.544497	5	1.4238	NA	NA	NA	NA	NA	NA	NA	NA	NA	NA	NA	NA	NA	NA	NA	NA	NA	NA	NA	NA	NA	NA	NA	NA	NA	NA	NA	NA	NA	NA	NA	NA
c34086_g2_i5	2665	39.66	4	0.0841774	377	8.29831	976911095	62	0	A0A103XVQ0	NA	NA	unreviewed	Uncharacterized protein (Fragment)	Ccrd_000113	Cynara cardunculus var. scolymus (Artichoke) (Cynara scolymus)	1172	NA	NA	regulation of transcription, DNA-templated [GO:0006355]	GO:0006355	NA	NA	IPR013194;IPR003822;IPR031693;	NA	NA	NA	NA	NA	NA	NA	NA	NA	NA	PF02671;PF08295;PF16879;	NA	PS51477;			c34086_g2_i5	NA	NA	NA	NA	NA	NA	NA	NA	NA	NA	NA	NA	NA	NA	NA	NA	NA	NA	NA	NA	NA
c32292_g2_i12	2250	43.47	27	0.672998	84	2.18999	976900629	85	0	A0A103XDN7	Ankyrin repeat-containing protein [Cynara cardunculus var. scolymus]	KVH88805	unreviewed	Ankyrin repeat-containing protein	Ccrd_025529	Cynara cardunculus var. scolymus (Artichoke) (Cynara scolymus)	1619	NA	NA	ATP binding [GO:0005524]; protein kinase activity [GO:0004672]; zinc ion binding [GO:0008270]	GO:0005524; GO:0004672; GO:0008270	NA	NA	IPR002110;IPR020683;IPR011009;IPR000719;IPR018957;IPR001841;IPR013083;IPR017907;	NA	NA	NA	NA	NA	NA	NA	NA	NA	NA	PF12796;PF00069;PF00097;	NA	PS50297;PS50088;PS50011;PS00518;PS50089;			c32292_g2_i12	NA	NA	NA	NA	NA	NA	NA	NA	NA	NA	NA	NA	NA	NA	NA	NA	NA	NA	NA	NA	NA
c2343_g1_i1	283	42.4	0	0	8	1.65825	NA	NA	NA	NA	NA	NA	NA	NA	NA	NA	NA	NA	NA	NA	NA	NA	NA	NA	NA	NA	NA	NA	NA	NA	NA	NA	NA	NA	NA	NA	NA	NA
c32598_g2_i4	2156	40.21	72	1.87291	158	4.29886	976902701	78	0	A0A103XHB5	NA	NA	unreviewed	Uncharacterized protein (Fragment)	Ccrd_007266	Cynara cardunculus var. scolymus (Artichoke) (Cynara scolymus)	586	NA	NA	ATP binding [GO:0005524]; protein serine/threonine kinase activity [GO:0004674]	GO:0005524; GO:0004674	Protein kinase superfamily	NA	IPR011009;IPR000719;IPR017441;IPR008271;	NA	NA	NA	NA	NA	NA	NA	NA	NA	NA	PF00069;	NA	PS00107;PS50011;PS00108;			c32598_g2_i4	NA	NA	NA	NA	NA	NA	NA	NA	NA	NA	NA	NA	NA	NA	NA	NA	NA	NA	NA	NA	NA
c31542_g1_i13	4607	43.46	0	0	636	8.09812	976921235	76	0	A0A103YB99	AAA+ ATPase domain-containing protein [Cynara cardunculus var. scolymus]	KVI05933	unreviewed	AAA+ ATPase domain-containing protein	Ccrd_015717	Cynara cardunculus var. scolymus (Artichoke) (Cynara scolymus)	5364	NA	NA	integral component of membrane [GO:0016021]; ATP binding [GO:0005524]; ATPase activity [GO:0016887]; transport [GO:0006810]	GO:0005524; GO:0016887; GO:0016021; GO:0006810	ABC transporter superfamily	NA	IPR003593;IPR013525;IPR029481;IPR003439;IPR027417;IPR013581;	NA	NA	NA	NA	NA	NA	NA	NA	NA	NA	PF01061;PF00005;PF14510;PF08370;	NA	PS50893;			c31542_g1_i13	NA	NA	NA	NA	NA	NA	NA	NA	NA	NA	NA	NA	NA	NA	NA	NA	NA	NA	NA	NA	NA
c68643_g1_i1	208	43.27	1	0.269631	2	0.564043	NA	NA	NA	NA	NA	NA	NA	NA	NA	NA	NA	NA	NA	NA	NA	NA	NA	NA	NA	NA	NA	NA	NA	NA	NA	NA	NA	NA	NA	NA	NA	NA
c28060_g1_i2	797	35.51	29	2.04067	16	1.17763	NA	NA	NA	NA	NA	NA	NA	NA	NA	NA	NA	NA	NA	NA	NA	NA	NA	NA	NA	NA	NA	NA	NA	NA	NA	NA	NA	NA	NA	NA	NA	NA
c34425_g3_i1	372	33.06	0	0	88	13.8767	720087077	91	9e-13	NA	PREDICTED: alcohol dehydrogenase 1 [Nelumbo nucifera]	XP_010244041	NA	NA	NA	Nelumbo nucifera(NA)	NA	NA	NA	NA	NA	NA	NA	NA	NA	NA	NA	NA	NA	NA										c34425_g3_i1	NA	NA	NA	NA	NA	NA	NA	NA	NA	NA	NA	NA	NA	NA	NA	NA	NA	NA	NA	NA	NA
c54796_g1_i1	222	33.78	1	0.252627	2	0.528473	NA	NA	NA	NA	NA	NA	NA	NA	NA	NA	NA	NA	NA	NA	NA	NA	NA	NA	NA	NA	NA	NA	NA	NA	NA	NA	NA	NA	NA	NA	NA	NA
c34421_g4_i2	743	33.78	19	1.43416	20	1.57902	976921408	86	2e-26	A0A103YBL7	Heat shock chaperonin-binding [Cynara cardunculus var. scolymus]	KVI06100	unreviewed	Heat shock chaperonin-binding	Ccrd_015572	Cynara cardunculus var. scolymus (Artichoke) (Cynara scolymus)	385	NA	NA	nucleus [GO:0005634]; damaged DNA binding [GO:0003684]; nucleotide-excision repair [GO:0006289]; proteasome-mediated ubiquitin-dependent protein catabolic process [GO:0043161]	GO:0003684; GO:0006289; GO:0005634; GO:0043161	NA	NA	IPR004806;IPR006636;IPR015940;IPR009060;IPR029071;IPR000626;IPR015360;	NA	NA	NA	NA	NA	NA	NA	NA	NA	NA	PF00627;PF00240;PF09280;	TIGR00601;	PS50030;PS50053;			c34421_g4_i2	NA	NA	NA	NA	NA	NA	NA	NA	NA	NA	NA	NA	NA	NA	NA	NA	NA	NA	NA	NA	NA
c41275_g1_i1	244	33.61	4	0.919396	0	0	NA	NA	NA	NA	NA	NA	NA	NA	NA	NA	NA	NA	NA	NA	NA	NA	NA	NA	NA	NA	NA	NA	NA	NA	NA	NA	NA	NA	NA	NA	NA	NA
c23363_g2_i2	1455	39.38	100	3.85451	51	2.05614	976925832	67	5e-174	A0A103YII6	NA	NA	unreviewed	Nucleolar pre-ribosomal-associated protein 1, N-terminal	Ccrd_011905	Cynara cardunculus var. scolymus (Artichoke) (Cynara scolymus)	2423	NA	NA	NA	NA	NA	NA	IPR032436;IPR021714;	NA	NA	NA	NA	NA	NA	NA	NA	NA	NA	PF16201;PF11707;					c23363_g2_i2	NA	NA	NA	NA	NA	NA	NA	NA	NA	NA	NA	NA	NA	NA	NA	NA	NA	NA	NA	NA	NA
c16852_g1_i2	316	41.14	0	0	90	16.7071	604330014	97	3e-17	A0A022R3C3	NA	NA	unreviewed	Uncharacterized protein (Fragment)	MIMGU_mgv1a0046522mg	Erythranthe guttata (Yellow monkey flower) (Mimulus guttatus)	112	NA	NA	oxidoreductase activity [GO:0016491]	GO:0016491	NA	NA	IPR023753;																c16852_g1_i2	NA	NA	NA	NA	NA	NA	NA	NA	NA	NA	NA	NA	NA	NA	NA	NA	NA	NA	NA	NA	NA
c16371_g1_i1	531	42.75	3	0.316854	28	3.09321	976918717	51	5e-32	A0A103Y7D8	NA	NA	unreviewed	Uncharacterized protein	Ccrd_017836	Cynara cardunculus var. scolymus (Artichoke) (Cynara scolymus)	258																							c16371_g1_i1	NA	NA	NA	NA	NA	NA	NA	NA	NA	NA	NA	NA	NA	NA	NA	NA	NA	NA	NA	NA	NA
c34811_g1_i10	799	36.55	10	0.701917	30	2.20252	674891084	87	3e-09	A0A078HY19	BnaC03g62560D [Brassica napus]	CDY41628	unreviewed	BnaC03g62560D protein	BnaC03g62560D GSBRNA2T00073284001	Brassica napus (Rape)	91	NA	NA	integral component of membrane [GO:0016021]	GO:0016021																			c34811_g1_i10	NA	NA	NA	NA	NA	NA	NA	NA	NA	NA	NA	NA	NA	NA	NA	NA	NA	NA	NA	NA	NA
c30511_g1_i3	2391	43.71	34	0.797502	513	12.5859	976923145	79	0	A0A103YEA6	Sel1-like protein [Cynara cardunculus var. scolymus]	KVI07492	unreviewed	Sel1-like protein	Ccrd_014148	Cynara cardunculus var. scolymus (Artichoke) (Cynara scolymus)	720	NA	NA	integral component of membrane [GO:0016021]	GO:0016021	NA	NA	IPR006597;IPR011990;	NA	NA	NA	NA	NA	NA	NA	NA	NA	NA	PF08238;					c30511_g1_i3	NA	NA	NA	NA	NA	NA	NA	NA	NA	NA	NA	NA	NA	NA	NA	NA	NA	NA	NA	NA	NA
c44932_g1_i1	270	35.93	6	1.24629	0	0	NA	NA	NA	NA	NA	NA	NA	NA	NA	NA	NA	NA	NA	NA	NA	NA	NA	NA	NA	NA	NA	NA	NA	NA	NA	NA	NA	NA	NA	NA	NA	NA
c2593_g2_i1	206	35.44	4	1.08899	3	0.854279	NA	NA	NA	NA	NA	NA	NA	NA	NA	NA	NA	NA	NA	NA	NA	NA	NA	NA	NA	NA	NA	NA	NA	NA	NA	NA	NA	NA	NA	NA	NA	NA
c30865_g1_i3	214	35.05	2	0.524142	0	0	NA	NA	NA	NA	NA	NA	NA	NA	NA	NA	NA	NA	NA	NA	NA	NA	NA	NA	NA	NA	NA	NA	NA	NA	NA	NA	NA	NA	NA	NA	NA	NA
c30013_g1_i1	1001	51.45	40	2.24109	207	12.1306	976903118	92	0	A0A103XHU8	NA	NA	unreviewed	Beta-amylase (EC 3.2.1.2)	Ccrd_006945	Cynara cardunculus var. scolymus (Artichoke) (Cynara scolymus)	572	3.2.1.2	NA	beta-amylase activity [GO:0016161]; polysaccharide catabolic process [GO:0000272]	GO:0016161; GO:0000272	Glycosyl hydrolase 14 family	NA	IPR001554;IPR018238;IPR001371;IPR013781;IPR017853;	NA	NA	NA	NA	NA	NA	NA	NA	NA	NA	PF01373;	NA	PS00506;PS00679;			c30013_g1_i1	1001	G2T-7180-MONOMER	400	75.62	320	76	2	45	1001	1	319	0	526	NA	NA	NA	NA	NA	NA	NA	NA
c64485_g1_i1	205	37.07	1	0.273576	3	0.858446	NA	NA	NA	NA	NA	NA	NA	NA	NA	NA	NA	NA	NA	NA	NA	NA	NA	NA	NA	NA	NA	NA	NA	NA	NA	NA	NA	NA	NA	NA	NA	NA
c21030_g1_i1	578	37.37	3	0.291089	39	3.95806	NA	NA	NA	NA	NA	NA	NA	NA	NA	NA	NA	NA	NA	NA	NA	NA	NA	NA	NA	NA	NA	NA	NA	NA	NA	NA	NA	NA	NA	NA	NA	NA
c21120_g1_i3	325	32.62	2	0.345127	0	0	NA	NA	NA	NA	NA	NA	NA	NA	NA	NA	NA	NA	NA	NA	NA	NA	NA	NA	NA	NA	NA	NA	NA	NA	NA	NA	NA	NA	NA	NA	NA	NA
c30522_g1_i4	203	38.42	0	0	14	4.04555	NA	NA	NA	NA	NA	NA	NA	NA	NA	NA	NA	NA	NA	NA	NA	NA	NA	NA	NA	NA	NA	NA	NA	NA	NA	NA	NA	NA	NA	NA	NA	NA
c41027_g1_i1	233	45.92	0	0	3	0.755285	NA	NA	NA	NA	NA	NA	NA	NA	NA	NA	NA	NA	NA	NA	NA	NA	NA	NA	NA	NA	NA	NA	NA	NA	NA	NA	NA	NA	NA	NA	NA	NA
c44957_g1_i1	284	40.85	1	0.197476	7	1.44586	NA	NA	NA	NA	NA	NA	NA	NA	NA	NA	NA	NA	NA	NA	NA	NA	NA	NA	NA	NA	NA	NA	NA	NA	NA	NA	NA	NA	NA	NA	NA	NA
c74607_g1_i1	232	45.26	1	0.241738	2	0.505694	NA	NA	NA	NA	NA	NA	NA	NA	NA	NA	NA	NA	NA	NA	NA	NA	NA	NA	NA	NA	NA	NA	NA	NA	NA	NA	NA	NA	NA	NA	NA	NA
c29793_g1_i1	2629	41.73	35	0.746638	295	6.58229	976909880	75	0	A0A103XU27	NA	NA	unreviewed	Heat shock protein 70 family	Ccrd_001057	Cynara cardunculus var. scolymus (Artichoke) (Cynara scolymus)	734	NA	NA	ATP binding [GO:0005524]	GO:0005524	Heat shock protein 70 family	NA	IPR029048;IPR029047;IPR013126;	NA	NA	NA	NA	NA	NA	NA	NA	NA	NA	PF00012;					c29793_g1_i1	NA	NA	NA	NA	NA	NA	NA	NA	NA	NA	NA	NA	NA	NA	NA	NA	NA	NA	NA	NA	NA
c28840_g1_i1	957	34.69	5	0.293016	18	1.10333	743939578	87	5e-36	NA	NA	NA	NA	NA	NA	Populus euphratica(NA)	NA	NA	NA	NA	NA	NA	NA	NA	NA	NA	NA	NA	NA	NA										c28840_g1_i1	NA	NA	NA	NA	NA	NA	NA	NA	NA	NA	NA	NA	NA	NA	NA	NA	NA	NA	NA	NA	NA
c12674_g1_i1	1005	45.07	2	0.111608	58	3.38538	976921687	85	1e-163	A0A118K3S7	NA	NA	unreviewed	Pentatricopeptide repeat-containing protein	Ccrd_015287	Cynara cardunculus var. scolymus (Artichoke) (Cynara scolymus)	879	NA	NA	NA	NA	NA	NA	IPR002885;IPR011990;	NA	NA	NA	NA	NA	NA	NA	NA	NA	NA	PF01535;PF13041;PF13812;	TIGR00756;	PS51375;			c12674_g1_i1	NA	NA	NA	NA	NA	NA	NA	NA	NA	NA	NA	NA	NA	NA	NA	NA	NA	NA	NA	NA	NA
c24286_g1_i1	391	32.23	6	0.860611	2	0.300054	NA	NA	NA	NA	NA	NA	NA	NA	NA	NA	NA	NA	NA	NA	NA	NA	NA	NA	NA	NA	NA	NA	NA	NA	NA	NA	NA	NA	NA	NA	NA	NA
c34673_g2_i16	490	40.82	5	0.572277	30	3.59146	NA	NA	NA	NA	NA	NA	NA	NA	NA	NA	NA	NA	NA	NA	NA	NA	NA	NA	NA	NA	NA	NA	NA	NA	NA	NA	NA	NA	NA	NA	NA	NA
c50757_g1_i1	234	35.47	0	0	5	1.25343	976906486	93	1e-11	A0A118JW96	Aldehyde dehydrogenase, conserved site-containing protein, partial [Cynara cardunculus var. scolymus]	KVH93912	unreviewed	Aldehyde dehydrogenase, conserved site-containing protein (Fragment)	Ccrd_004030	Cynara cardunculus var. scolymus (Artichoke) (Cynara scolymus)	878	NA	NA	oxidoreductase activity, acting on the aldehyde or oxo group of donors, NAD or NADP as acceptor [GO:0016620]	GO:0016620	Aldehyde dehydrogenase family	NA	IPR016161;IPR016163;IPR016160;IPR029510;IPR016162;IPR015590;	NA	NA	NA	NA	NA	NA	NA	NA	NA	NA	PF00171;	NA	PS00070;PS00687;			c50757_g1_i1	NA	NA	NA	NA	NA	NA	NA	NA	NA	NA	NA	NA	NA	NA	NA	NA	NA	NA	NA	NA	NA
c10643_g1_i1	901	32.3	6	0.373473	33	2.1485	NA	NA	NA	NA	NA	NA	NA	NA	NA	NA	NA	NA	NA	NA	NA	NA	NA	NA	NA	NA	NA	NA	NA	NA	NA	NA	NA	NA	NA	NA	NA	NA
c82273_g1_i1	212	32.55	1	0.264543	2	0.553401	NA	NA	NA	NA	NA	NA	NA	NA	NA	NA	NA	NA	NA	NA	NA	NA	NA	NA	NA	NA	NA	NA	NA	NA	NA	NA	NA	NA	NA	NA	NA	NA
c9777_g1_i1	380	32.89	12	1.77105	1	0.15437	NA	NA	NA	NA	NA	NA	NA	NA	NA	NA	NA	NA	NA	NA	NA	NA	NA	NA	NA	NA	NA	NA	NA	NA	NA	NA	NA	NA	NA	NA	NA	NA
c78669_g1_i1	565	42.65	4	0.397049	94	9.75944	NA	NA	NA	NA	NA	NA	NA	NA	NA	NA	NA	NA	NA	NA	NA	NA	NA	NA	NA	NA	NA	NA	NA	NA	NA	NA	NA	NA	NA	NA	NA	NA
c35015_g3_i1	325	40.62	12	2.07076	12	2.16592	NA	NA	NA	NA	NA	NA	NA	NA	NA	NA	NA	NA	NA	NA	NA	NA	NA	NA	NA	NA	NA	NA	NA	NA	NA	NA	NA	NA	NA	NA	NA	NA
c24864_g1_i1	856	39.72	7	0.458624	62	4.24877	976926431	54	2e-36	A0A103YJJ4	NA	NA	unreviewed	Uncharacterized protein	Ccrd_011305	Cynara cardunculus var. scolymus (Artichoke) (Cynara scolymus)	359																							c24864_g1_i1	NA	NA	NA	NA	NA	NA	NA	NA	NA	NA	NA	NA	NA	NA	NA	NA	NA	NA	NA	NA	NA
c70570_g1_i1	284	33.1	0	0	6	1.23931	658047699	100	3e-15	NA	PREDICTED: 40S ribosomal protein S5-like [Malus domestica]	XP_008359536	NA	NA	NA	Malus domestica(NA)	NA	NA	NA	NA	NA	NA	NA	NA	NA	NA	NA	NA	NA	NA										c70570_g1_i1	NA	NA	NA	NA	NA	NA	NA	NA	NA	NA	NA	NA	NA	NA	NA	NA	NA	NA	NA	NA	NA
c31938_g1_i1	2360	42.08	151	3.58837	362	8.99792	976920923	91	0	A0A103YAR4	GTP binding domain-containing protein [Cynara cardunculus var. scolymus]	KVI05631	unreviewed	Nucleolar GTP-binding protein 1	Ccrd_016055	Cynara cardunculus var. scolymus (Artichoke) (Cynara scolymus)	672	NA	NA	nucleolus [GO:0005730]; GTP binding [GO:0005525]; ribosome biogenesis [GO:0042254]	GO:0005525; GO:0005730; GO:0042254	TRAFAC class OBG-HflX-like GTPase superfamily, OBG GTPase family, NOG subfamily	NA	IPR031167;IPR006073;IPR024926;IPR010674;IPR012973;IPR027417;	NA	NA	NA	NA	NA	NA	NA	NA	NA	NA	PF06858;PF08155;	NA	PS51710;	NA	SUBCELLULAR LOCATION: Nucleus, nucleolus {ECO:0000256|PIRNR:PIRNR038919}.	c31938_g1_i1	NA	NA	NA	NA	NA	NA	NA	NA	NA	NA	NA	NA	NA	NA	NA	NA	NA	NA	NA	NA	NA
c20474_g1_i2	478	41.42	8	0.93863	13	1.59537	976898511	92	8e-74	A0A118JS09	NA	NA	unreviewed	Vacuolar protein sorting-associated protein 54	Ccrd_025250	Cynara cardunculus var. scolymus (Artichoke) (Cynara scolymus)	1128	NA	NA	cytosol [GO:0005829]; retrograde transport, endosome to Golgi [GO:0042147]	GO:0005829; GO:0042147	NA	NA	IPR012501;	NA	NA	NA	NA	NA	NA	NA	NA	NA	NA	PF07928;					c20474_g1_i2	NA	NA	NA	NA	NA	NA	NA	NA	NA	NA	NA	NA	NA	NA	NA	NA	NA	NA	NA	NA	NA
c29943_g1_i1	1424	46.98	1	0.0393842	83	3.41911	976926082	80	0	A0A103YIY1	NA	NA	unreviewed	Ankyrin repeat-containing protein	Ccrd_011685	Cynara cardunculus var. scolymus (Artichoke) (Cynara scolymus)	470	NA	NA	NA	NA	NA	NA	IPR002110;IPR020683;IPR000535;IPR008962;	NA	NA	NA	NA	NA	NA	NA	NA	NA	NA	PF12796;PF00635;	NA	PS50297;PS50088;PS50202;			c29943_g1_i1	NA	NA	NA	NA	NA	NA	NA	NA	NA	NA	NA	NA	NA	NA	NA	NA	NA	NA	NA	NA	NA
c32512_g1_i5	620	34.68	1	0.0904567	16	1.51382	NA	NA	NA	NA	NA	NA	NA	NA	NA	NA	NA	NA	NA	NA	NA	NA	NA	NA	NA	NA	NA	NA	NA	NA	NA	NA	NA	NA	NA	NA	NA	NA
c13930_g1_i1	326	31.9	4	0.688137	5	0.8997	NA	NA	NA	NA	NA	NA	NA	NA	NA	NA	NA	NA	NA	NA	NA	NA	NA	NA	NA	NA	NA	NA	NA	NA	NA	NA	NA	NA	NA	NA	NA	NA
c77418_g1_i1	430	38.37	0	0	7	0.954938	NA	NA	NA	NA	NA	NA	NA	NA	NA	NA	NA	NA	NA	NA	NA	NA	NA	NA	NA	NA	NA	NA	NA	NA	NA	NA	NA	NA	NA	NA	NA	NA
c60411_g1_i1	417	32.61	0	0	18	2.53211	NA	NA	NA	NA	NA	NA	NA	NA	NA	NA	NA	NA	NA	NA	NA	NA	NA	NA	NA	NA	NA	NA	NA	NA	NA	NA	NA	NA	NA	NA	NA	NA
c27850_g2_i1	482	37.97	9	1.0472	8	0.973618	976910703	81	6e-42	A0A118JY87	NA	NA	unreviewed	Uncharacterized protein	Ccrd_000535	Cynara cardunculus var. scolymus (Artichoke) (Cynara scolymus)	454	NA	NA	integral component of membrane [GO:0016021]	GO:0016021																			c27850_g2_i1	NA	NA	NA	NA	NA	NA	NA	NA	NA	NA	NA	NA	NA	NA	NA	NA	NA	NA	NA	NA	NA
c27971_g1_i2	334	38.02	6	1.00748	4	0.70252	674853165	63	7e-17	A0A078JUL0	NA	NA	unreviewed	BnaCnng72040D protein	BnaCnng72040D GSBRNA2T00013656001	Brassica napus (Rape)	283	NA	NA	hydrolase activity [GO:0016787]	GO:0016787	NA	NA	IPR004843;IPR029052;	NA	NA	NA	NA	NA	NA	NA	NA	NA	NA	PF00149;					c27971_g1_i2	NA	NA	NA	NA	NA	NA	NA	NA	NA	NA	NA	NA	NA	NA	NA	NA	NA	NA	NA	NA	NA
c23338_g1_i1	335	45.97	3	0.502237	17	2.9768	976908435	83	3e-42	A0A103XRQ7	NA	NA	unreviewed	Coilin (Fragment)	Ccrd_002268	Cynara cardunculus var. scolymus (Artichoke) (Cynara scolymus)	810	NA	NA	NA	NA	NA	NA	IPR024822;IPR031722;	NA	NA	NA	NA	NA	NA	NA	NA	NA	PTHR15197:SF0;	PF15862;					c23338_g1_i1	NA	NA	NA	NA	NA	NA	NA	NA	NA	NA	NA	NA	NA	NA	NA	NA	NA	NA	NA	NA	NA
c50543_g1_i1	237	41.35	0	0	3	0.742537	NA	NA	NA	NA	NA	NA	NA	NA	NA	NA	NA	NA	NA	NA	NA	NA	NA	NA	NA	NA	NA	NA	NA	NA	NA	NA	NA	NA	NA	NA	NA	NA
c23777_g1_i2	304	37.17	0	0	7	1.35073	NA	NA	NA	NA	NA	NA	NA	NA	NA	NA	NA	NA	NA	NA	NA	NA	NA	NA	NA	NA	NA	NA	NA	NA	NA	NA	NA	NA	NA	NA	NA	NA
c22463_g1_i1	967	40.95	3	0.173991	173	10.4946	976929608	77	3e-118	A0A118K7M7	Tetratricopeptide-like helical [Cynara cardunculus var. scolymus]	KVI12450	unreviewed	Tetratricopeptide-like helical	Ccrd_009054	Cynara cardunculus var. scolymus (Artichoke) (Cynara scolymus)	588	NA	NA	NA	NA	NA	NA	IPR013026;IPR011990;IPR019734;	NA	NA	NA	NA	NA	NA	NA	NA	NA	NA	NA	NA	PS50005;PS50293;			c22463_g1_i1	NA	NA	NA	NA	NA	NA	NA	NA	NA	NA	NA	NA	NA	NA	NA	NA	NA	NA	NA	NA	NA
c24566_g1_i1	205	36.1	9	2.46219	13	3.71993	NA	NA	NA	NA	NA	NA	NA	NA	NA	NA	NA	NA	NA	NA	NA	NA	NA	NA	NA	NA	NA	NA	NA	NA	NA	NA	NA	NA	NA	NA	NA	NA
c56533_g1_i1	635	43.31	7	0.61824	87	8.03694	976918881	87	2e-70	A0A124SFR1	Concanavalin A-like lectin/glucanase, subgroup [Cynara cardunculus var. scolymus]	KVI04036	unreviewed	Concanavalin A-like lectin/glucanase, subgroup	Ccrd_017646	Cynara cardunculus var. scolymus (Artichoke) (Cynara scolymus)	411	NA	NA	ATP binding [GO:0005524]; carbohydrate binding [GO:0030246]; protein serine/threonine kinase activity [GO:0004674]	GO:0005524; GO:0030246; GO:0004674	Protein kinase superfamily	NA	IPR013320;IPR011009;IPR000719;IPR017441;IPR001245;IPR008271;	NA	NA	NA	NA	NA	NA	NA	NA	NA	NA	PF07714;	NA	PS00107;PS50011;PS00108;			c56533_g1_i1	NA	NA	NA	NA	NA	NA	NA	NA	NA	NA	NA	NA	NA	NA	NA	NA	NA	NA	NA	NA	NA
c21091_g1_i1	1151	46.57	2	0.0974512	44	2.24245	697095563	73	0	NA	NA	NA	NA	NA	NA	Nicotiana tomentosiformis(NA)	NA	NA	NA	NA	NA	NA	NA	NA	NA	NA	NA	NA	NA	NA										c21091_g1_i1	NA	NA	NA	NA	NA	NA	NA	NA	NA	NA	NA	NA	NA	NA	NA	NA	NA	NA	NA	NA	NA
c19759_g1_i1	319	45.77	16	2.81295	263	48.3627	976921940	100	4e-36	A0A103YCH6	NA	NA	unreviewed	Ubiquitin-conjugating enzyme, active site-containing protein	Ccrd_015079	Cynara cardunculus var. scolymus (Artichoke) (Cynara scolymus)	198	NA	NA	ATP binding [GO:0005524]	GO:0005524	Ubiquitin-conjugating enzyme family	NA	IPR000608;IPR023313;IPR016135;	NA	NA	NA	NA	NA	NA	NA	NA	NA	NA	PF00179;	NA	PS00183;PS50127;			c19759_g1_i1	NA	NA	NA	NA	NA	NA	NA	NA	NA	NA	NA	NA	NA	NA	NA	NA	NA	NA	NA	NA	NA
c35134_g9_i1	303	37.29	109	20.1751	56	10.8415	NA	NA	NA	NA	NA	NA	NA	NA	NA	NA	NA	NA	NA	NA	NA	NA	NA	NA	NA	NA	NA	NA	NA	NA	NA	NA	NA	NA	NA	NA	NA	NA
c22508_g1_i1	416	38.46	6	0.808892	45	6.34548	728828658	73	1e-28	A0A0B0NAJ0	NA	NA	unreviewed	BEL1-like homeodomain protein 7	F383_35150	Gossypium arboreum (Tree cotton) (Gossypium nanking)	526	NA	NA	nucleus [GO:0005634]; DNA binding [GO:0003677]; regulation of transcription, DNA-templated [GO:0006355]	GO:0003677; GO:0005634; GO:0006355	NA	NA	IPR001356;IPR008422;IPR009057;IPR006563;	NA	NA	NA	NA	NA	NA	NA	NA	NA	NA	PF05920;PF07526;	NA	PS50071;	NA	SUBCELLULAR LOCATION: Nucleus {ECO:0000256|SAAS:SAAS00563020}.	c22508_g1_i1	NA	NA	NA	NA	NA	NA	NA	NA	NA	NA	NA	NA	NA	NA	NA	NA	NA	NA	NA	NA	NA
c56603_g1_i1	303	30.36	6	1.11056	0	0	NA	NA	NA	NA	NA	NA	NA	NA	NA	NA	NA	NA	NA	NA	NA	NA	NA	NA	NA	NA	NA	NA	NA	NA	NA	NA	NA	NA	NA	NA	NA	NA
c23326_g1_i1	1164	43.13	1	0.0481814	36	1.81424	976899891	77	4e-86	A0A103XCK8	Protein phosphatase 2C [Cynara cardunculus var. scolymus]	KVH88229	unreviewed	Protein phosphatase 2C	Ccrd_024368	Cynara cardunculus var. scolymus (Artichoke) (Cynara scolymus)	353	NA	NA	metal ion binding [GO:0046872]; protein serine/threonine phosphatase activity [GO:0004722]	GO:0046872; GO:0004722	PP2C family	NA	IPR015655;IPR000222;IPR001932;	NA	NA	NA	NA	NA	NA	NA	NA	NA	PTHR13832;	PF00481;	NA	PS01032;PS51746;			c23326_g1_i1	NA	NA	NA	NA	NA	NA	NA	NA	NA	NA	NA	NA	NA	NA	NA	NA	NA	NA	NA	NA	NA
c15597_g1_i2	587	40.72	9	0.859878	94	9.39367	NA	NA	NA	NA	NA	NA	NA	NA	NA	NA	NA	NA	NA	NA	NA	NA	NA	NA	NA	NA	NA	NA	NA	NA	NA	NA	NA	NA	NA	NA	NA	NA
c35002_g2_i1	307	34.2	31	5.66312	4	0.764306	NA	NA	NA	NA	NA	NA	NA	NA	NA	NA	NA	NA	NA	NA	NA	NA	NA	NA	NA	NA	NA	NA	NA	NA	NA	NA	NA	NA	NA	NA	NA	NA
c33591_g2_i3	481	45.74	0	0	13	1.58542	731335165	65	2e-11	A0A0J8CEG9	PREDICTED: plasma membrane ATPase 1 [Beta vulgaris subsp. vulgaris]	XP_010678593	unreviewed	Plasma membrane ATPase (EC 3.6.3.6)	BVRB_5g115320	Beta vulgaris subsp. vulgaris	963	3.6.3.6	NA	integral component of membrane [GO:0016021]; ATP binding [GO:0005524]; hydrogen-exporting ATPase activity, phosphorylative mechanism [GO:0008553]; metal ion binding [GO:0046872]; ATP biosynthetic process [GO:0006754]	GO:0005524; GO:0006754; GO:0008553; GO:0016021; GO:0046872	Cation transport ATPase (P-type) (TC 3.A.3) family; Cation transport ATPase (P-type) (TC 3.A.3) family, Type IIIA subfamily	NA	IPR004014;IPR023299;IPR018303;IPR023298;IPR008250;IPR023214;IPR006534;IPR001757;	NA	bvg:104894120;	NA	XP_010678593.1;	NA	NA	NA	NA	NA	NA	PF00690;PF00122;	TIGR01647;TIGR01494;	PS00154;			c33591_g2_i3	NA	NA	NA	NA	NA	NA	NA	NA	NA	NA	NA	NA	NA	NA	NA	NA	NA	NA	NA	NA	NA
c30479_g3_i1	225	41.78	1	0.249259	2	0.521426	NA	NA	NA	NA	NA	NA	NA	NA	NA	NA	NA	NA	NA	NA	NA	NA	NA	NA	NA	NA	NA	NA	NA	NA	NA	NA	NA	NA	NA	NA	NA	NA
c18843_g1_i1	416	39.9	2	0.269631	5	0.705054	NA	NA	NA	NA	NA	NA	NA	NA	NA	NA	NA	NA	NA	NA	NA	NA	NA	NA	NA	NA	NA	NA	NA	NA	NA	NA	NA	NA	NA	NA	NA	NA
c28741_g1_i1	1949	39.51	40	1.15101	68	2.04665	976911796	71	0	A0A103XX20	NA	NA	unreviewed	CTLH, C-terminal LisH motif-containing protein	Ccrd_023365	Cynara cardunculus var. scolymus (Artichoke) (Cynara scolymus)	533	NA	NA	NA	NA	NA	NA	IPR006595;IPR020472;IPR006594;IPR015943;IPR001680;IPR019775;IPR017986;	NA	NA	NA	NA	NA	NA	NA	NA	NA	NA	PF00400;	NA	PS50897;PS50896;PS00678;PS50082;PS50294;			c28741_g1_i1	NA	NA	NA	NA	NA	NA	NA	NA	NA	NA	NA	NA	NA	NA	NA	NA	NA	NA	NA	NA	NA
c42275_g1_i1	203	46.8	2	0.552544	1	0.288968	NA	NA	NA	NA	NA	NA	NA	NA	NA	NA	NA	NA	NA	NA	NA	NA	NA	NA	NA	NA	NA	NA	NA	NA	NA	NA	NA	NA	NA	NA	NA	NA
c18392_g1_i2	1368	43.2	12	0.491958	53	2.27266	758375765	73	3e-147	A0A0C5DIX1	NA	NA	unreviewed	Maltose excess protein 1	NA	Camellia sinensis (Tea)	414	NA	NA	integral component of membrane [GO:0016021]	GO:0016021																			c18392_g1_i2	1368	G3F-7294-MONOMER	57	69.64	56	17	0	430	597	1	56	5e-12	64.7	NA	NA	NA	NA	NA	NA	NA	NA
c54278_g1_i1	263	56.27	0	0	10	2.23044	976917151	84	4e-36	A0A118K1E0	BTB/POZ fold, partial [Cynara cardunculus var. scolymus]	KVI02640	unreviewed	BTB/POZ fold (Fragment)	Ccrd_019069	Cynara cardunculus var. scolymus (Artichoke) (Cynara scolymus)	605	NA	NA	NA	NA	NA	NA	IPR000210;IPR027356;IPR011333;	NA	NA	NA	NA	NA	NA	NA	NA	NA	NA	PF03000;	NA	PS51649;			c54278_g1_i1	NA	NA	NA	NA	NA	NA	NA	NA	NA	NA	NA	NA	NA	NA	NA	NA	NA	NA	NA	NA	NA
c69494_g1_i1	295	40	2	0.380225	2	0.397698	NA	NA	NA	NA	NA	NA	NA	NA	NA	NA	NA	NA	NA	NA	NA	NA	NA	NA	NA	NA	NA	NA	NA	NA	NA	NA	NA	NA	NA	NA	NA	NA
c26401_g3_i1	221	49.32	9	2.28393	0	0	NA	NA	NA	NA	NA	NA	NA	NA	NA	NA	NA	NA	NA	NA	NA	NA	NA	NA	NA	NA	NA	NA	NA	NA	NA	NA	NA	NA	NA	NA	NA	NA
c28664_g1_i2	748	36.23	3	0.224932	72	5.64646	756179529	74	1e-07	A0A0N7ANR4	NA	NA	unreviewed	ZIM-domain protein 4	JAZ4	Artemisia annua (Sweet wormwood)	178	NA	NA	NA	NA	NA	NA	IPR018467;IPR010399;	NA	NA	NA	NA	NA	NA	NA	NA	NA	NA	PF09425;PF06200;	NA	PS51320;			c28664_g1_i2	NA	NA	NA	NA	NA	NA	NA	NA	NA	NA	NA	NA	NA	NA	NA	NA	NA	NA	NA	NA	NA
c33912_g1_i16	476	35.92	1	0.117822	33	4.0668	976900189	79	1e-13	A0A103XCX7	Protein of unknown function DUF3633 [Cynara cardunculus var. scolymus]	KVH88438	unreviewed	Uncharacterized protein	Ccrd_026805	Cynara cardunculus var. scolymus (Artichoke) (Cynara scolymus)	469	NA	NA	zinc ion binding [GO:0008270]	GO:0008270	NA	NA	IPR022087;IPR003903;IPR001781;	NA	NA	NA	NA	NA	NA	NA	NA	NA	NA	PF12315;PF00412;	NA	PS00478;PS50023;PS50330;			c33912_g1_i16	NA	NA	NA	NA	NA	NA	NA	NA	NA	NA	NA	NA	NA	NA	NA	NA	NA	NA	NA	NA	NA
c38155_g1_i1	353	32.86	4	0.635503	2	0.332354	NA	NA	NA	NA	NA	NA	NA	NA	NA	NA	NA	NA	NA	NA	NA	NA	NA	NA	NA	NA	NA	NA	NA	NA	NA	NA	NA	NA	NA	NA	NA	NA
c33144_g2_i5	237	33.76	8	1.8931	0	0	976922952	85	4e-30	A0A103YDX0	ACT domain-containing protein [Cynara cardunculus var. scolymus]	KVI07301	unreviewed	ACT domain-containing protein	Ccrd_014267	Cynara cardunculus var. scolymus (Artichoke) (Cynara scolymus)	409	NA	NA	amino acid binding [GO:0016597]; ATP binding [GO:0005524]; protein kinase activity [GO:0004672]	GO:0005524; GO:0016597; GO:0004672	NA	NA	IPR002912;IPR011009;IPR000719;IPR001245;IPR008271;	NA	NA	NA	NA	NA	NA	NA	NA	NA	NA	PF07714;	NA	PS51671;PS50011;PS00108;			c33144_g2_i5	NA	NA	NA	NA	NA	NA	NA	NA	NA	NA	NA	NA	NA	NA	NA	NA	NA	NA	NA	NA	NA
c33343_g4_i1	596	38.59	0	0	58	5.70857	357500687	93	5e-112	A7UQU4	Rac-like GTP-binding protein	357500687	unreviewed	ROP-like protein (Rho-like GTP-binding protein) (Uncharacterized protein)	MTR_6g087980	Medicago truncatula (Barrel medic) (Medicago tribuloides)	209	NA	NA	intracellular [GO:0005622]; plasma membrane [GO:0005886]; GTP binding [GO:0005525]; GTPase activity [GO:0003924]; intracellular protein transport [GO:0006886]; nucleocytoplasmic transport [GO:0006913]; small GTPase mediated signal transduction [GO:0007264]	GO:0005525; GO:0003924; GO:0005622; GO:0006886; GO:0006913; GO:0005886; GO:0007264	NA	NA	IPR027417;IPR005225;IPR001806;	NA	mtr:MTR_6g087980;	NA	XP_003620632.1;	NA	NA	NA	NA	NA	NA	PF00071;	TIGR00231;				c33343_g4_i1	596	G30-10684-MONOMER	156	51.2	166	39	1	99	596	1	124	1e-47	158	NA	NA	NA	NA	NA	NA	NA	NA
c23977_g1_i1	407	33.42	5	0.688982	7	1.0089	NA	NA	NA	NA	NA	NA	NA	NA	NA	NA	NA	NA	NA	NA	NA	NA	NA	NA	NA	NA	NA	NA	NA	NA	NA	NA	NA	NA	NA	NA	NA	NA
c47085_g1_i1	203	31.03	1	0.276272	1	0.288968	NA	NA	NA	NA	NA	NA	NA	NA	NA	NA	NA	NA	NA	NA	NA	NA	NA	NA	NA	NA	NA	NA	NA	NA	NA	NA	NA	NA	NA	NA	NA	NA
c37379_g1_i1	287	49.13	2	0.390823	4	0.817567	NA	NA	NA	NA	NA	NA	NA	NA	NA	NA	NA	NA	NA	NA	NA	NA	NA	NA	NA	NA	NA	NA	NA	NA	NA	NA	NA	NA	NA	NA	NA	NA
c6083_g1_i1	207	43	1	0.270933	4	1.13354	147789780	59	6e-11	A5B1L1	hypothetical protein VITISV_028333 [Vitis vinifera]	147789780	unreviewed	Putative uncharacterized protein	VITISV_028333	Vitis vinifera (Grape)	1400	NA	NA	integral component of membrane [GO:0016021]; intracellular [GO:0005622]; phosphorelay sensor kinase activity [GO:0000155]	GO:0016021; GO:0005622; GO:0000155	NA	NA	IPR006189;IPR011006;IPR003594;IPR005467;IPR003661;IPR004358;IPR001789;	NA	NA	NA	NA	KOG0519;COG0642;	NA	NA	NA	NA	NA	PF03924;PF02518;PF00512;PF00072;	NA	PS50839;PS50109;PS50110;			c6083_g1_i1	NA	NA	NA	NA	NA	NA	NA	NA	NA	NA	NA	NA	NA	NA	NA	NA	NA	NA	NA	NA	NA
c24720_g1_i2	203	31.03	11	3.03899	0	0	778700767	74	5e-11	NA	NA	NA	NA	NA	NA	Cucumis sativus(NA)	NA	NA	NA	NA	NA	NA	NA	NA	NA	NA	NA	NA	NA	NA										c24720_g1_i2	NA	NA	NA	NA	NA	NA	NA	NA	NA	NA	NA	NA	NA	NA	NA	NA	NA	NA	NA	NA	NA
c22447_g1_i2	1091	42.07	21	1.07951	2	0.107535	NA	NA	NA	NA	NA	NA	NA	NA	NA	NA	NA	NA	NA	NA	NA	NA	NA	NA	NA	NA	NA	NA	NA	NA	NA	NA	NA	NA	NA	NA	NA	NA
c38458_g1_i1	379	35.88	8	1.18381	0	0	NA	NA	NA	NA	NA	NA	NA	NA	NA	NA	NA	NA	NA	NA	NA	NA	NA	NA	NA	NA	NA	NA	NA	NA	NA	NA	NA	NA	NA	NA	NA	NA
c45569_g1_i1	206	34.47	0	0	2	0.569519	NA	NA	NA	NA	NA	NA	NA	NA	NA	NA	NA	NA	NA	NA	NA	NA	NA	NA	NA	NA	NA	NA	NA	NA	NA	NA	NA	NA	NA	NA	NA	NA
c29757_g2_i2	400	39.5	1	0.140208	13	1.90646	976903930	60	6e-33	A0A103XJ71	hypothetical protein Ccrd_006308 [Cynara cardunculus var. scolymus]	KVH91682	unreviewed	Uncharacterized protein	Ccrd_006308	Cynara cardunculus var. scolymus (Artichoke) (Cynara scolymus)	686	NA	NA	ATP binding [GO:0005524]; protein kinase activity [GO:0004672]	GO:0005524; GO:0004672	NA	NA	IPR011009;IPR025886;IPR000719;IPR001245;	NA	NA	NA	NA	NA	NA	NA	NA	NA	NA	PF00069;PF07714;PF14299;	NA	PS50011;			c29757_g2_i2	NA	NA	NA	NA	NA	NA	NA	NA	NA	NA	NA	NA	NA	NA	NA	NA	NA	NA	NA	NA	NA
c27079_g1_i4	1104	41.76	10	0.508	78	4.14449	901807363	84	3e-36	A0A0K9P8D0	NA	NA	unreviewed	Uncharacterized protein	ZOSMA_36G00410	Zostera marina (Eelgrass)	115	NA	NA	integral component of membrane [GO:0016021]; intracellular [GO:0005622]; GTP binding [GO:0005525]; small GTPase mediated signal transduction [GO:0007264]	GO:0005525; GO:0016021; GO:0005622; GO:0007264	NA	NA	IPR027417;IPR006689;	NA	NA	NA	NA	NA	NA	NA	NA	NA	NA	PF00025;					c27079_g1_i4	NA	NA	NA	NA	NA	NA	NA	NA	NA	NA	NA	NA	NA	NA	NA	NA	NA	NA	NA	NA	NA
c4946_g1_i1	615	42.44	6	0.547153	8	0.763063	NA	NA	NA	NA	NA	NA	NA	NA	NA	NA	NA	NA	NA	NA	NA	NA	NA	NA	NA	NA	NA	NA	NA	NA	NA	NA	NA	NA	NA	NA	NA	NA
c3024_g1_i1	425	34.82	7	0.923723	9	1.24222	NA	NA	NA	NA	NA	NA	NA	NA	NA	NA	NA	NA	NA	NA	NA	NA	NA	NA	NA	NA	NA	NA	NA	NA	NA	NA	NA	NA	NA	NA	NA	NA
c18695_g1_i3	2377	35	23	0.542664	17	0.419532	NA	NA	NA	NA	NA	NA	NA	NA	NA	NA	NA	NA	NA	NA	NA	NA	NA	NA	NA	NA	NA	NA	NA	NA	NA	NA	NA	NA	NA	NA	NA	NA
c30037_g4_i2	393	32.32	8	1.14164	4	0.597053	NA	NA	NA	NA	NA	NA	NA	NA	NA	NA	NA	NA	NA	NA	NA	NA	NA	NA	NA	NA	NA	NA	NA	NA	NA	NA	NA	NA	NA	NA	NA	NA
c80354_g1_i1	226	43.81	0	0	3	0.778679	NA	NA	NA	NA	NA	NA	NA	NA	NA	NA	NA	NA	NA	NA	NA	NA	NA	NA	NA	NA	NA	NA	NA	NA	NA	NA	NA	NA	NA	NA	NA	NA
c27221_g1_i4	414	38.65	9	1.2192	1	0.141692	976901609	57	4e-16	A0A103XF63	hypothetical protein Ccrd_008367 [Cynara cardunculus var. scolymus]	KVH89640	unreviewed	Uncharacterized protein	Ccrd_008367	Cynara cardunculus var. scolymus (Artichoke) (Cynara scolymus)	668																							c27221_g1_i4	NA	NA	NA	NA	NA	NA	NA	NA	NA	NA	NA	NA	NA	NA	NA	NA	NA	NA	NA	NA	NA
c10672_g1_i1	254	32.68	1	0.2208	9	2.07852	NA	NA	NA	NA	NA	NA	NA	NA	NA	NA	NA	NA	NA	NA	NA	NA	NA	NA	NA	NA	NA	NA	NA	NA	NA	NA	NA	NA	NA	NA	NA	NA
c34822_g3_i11	482	38.38	7	0.814486	12	1.46043	698946237	95	1e-27	A0A097NU99	putative beta-galactosidase 1 precursor, partial [Taraxacum brevicorniculatum]	AIU34464	unreviewed	Putative beta-galactosidase 1 (Fragment)	GLB1	Taraxacum brevicorniculatum	450	NA	NA	hydrolase activity, hydrolyzing O-glycosyl compounds [GO:0004553]; carbohydrate metabolic process [GO:0005975]	GO:0005975; GO:0004553	NA	NA	IPR031330;IPR019801;IPR013781;IPR001944;IPR017853;	NA	NA	NA	NA	NA	NA	NA	NA	NA	PTHR23421;	PF01301;	NA	PS01182;			c34822_g3_i11	NA	NA	NA	NA	NA	NA	NA	NA	NA	NA	NA	NA	NA	NA	NA	NA	NA	NA	NA	NA	NA
c10315_g1_i1	518	42.66	4	0.433075	4	0.452977	NA	NA	NA	NA	NA	NA	NA	NA	NA	NA	NA	NA	NA	NA	NA	NA	NA	NA	NA	NA	NA	NA	NA	NA	NA	NA	NA	NA	NA	NA	NA	NA
c66968_g1_i1	404	38.37	0	0	295	42.8338	NA	NA	NA	NA	NA	NA	NA	NA	NA	NA	NA	NA	NA	NA	NA	NA	NA	NA	NA	NA	NA	NA	NA	NA	NA	NA	NA	NA	NA	NA	NA	NA
c27934_g2_i1	681	43.32	8	0.658833	342	29.4594	698439339	93	1e-95	NA	NA	NA	NA	NA	NA	Nicotiana sylvestris(NA)	NA	NA	NA	NA	NA	NA	NA	NA	NA	NA	NA	NA	NA	NA										c27934_g2_i1	NA	NA	NA	NA	NA	NA	NA	NA	NA	NA	NA	NA	NA	NA	NA	NA	NA	NA	NA	NA	NA
c63475_g1_i1	612	36.44	1	0.0916392	23	2.20456	NA	NA	NA	NA	NA	NA	NA	NA	NA	NA	NA	NA	NA	NA	NA	NA	NA	NA	NA	NA	NA	NA	NA	NA	NA	NA	NA	NA	NA	NA	NA	NA
c34013_g3_i1	273	37.36	11	2.25976	2	0.429747	NA	NA	NA	NA	NA	NA	NA	NA	NA	NA	NA	NA	NA	NA	NA	NA	NA	NA	NA	NA	NA	NA	NA	NA	NA	NA	NA	NA	NA	NA	NA	NA
c52106_g1_i1	315	31.43	2	0.356084	5	0.931118	NA	NA	NA	NA	NA	NA	NA	NA	NA	NA	NA	NA	NA	NA	NA	NA	NA	NA	NA	NA	NA	NA	NA	NA	NA	NA	NA	NA	NA	NA	NA	NA
c38892_g1_i1	486	34.57	0	0	10	1.20701	NA	NA	NA	NA	NA	NA	NA	NA	NA	NA	NA	NA	NA	NA	NA	NA	NA	NA	NA	NA	NA	NA	NA	NA	NA	NA	NA	NA	NA	NA	NA	NA
c63555_g1_i1	427	31.62	6	0.788054	1	0.137378	NA	NA	NA	NA	NA	NA	NA	NA	NA	NA	NA	NA	NA	NA	NA	NA	NA	NA	NA	NA	NA	NA	NA	NA	NA	NA	NA	NA	NA	NA	NA	NA
c11478_g1_i1	350	36.86	14	2.24333	1	0.167601	NA	NA	NA	NA	NA	NA	NA	NA	NA	NA	NA	NA	NA	NA	NA	NA	NA	NA	NA	NA	NA	NA	NA	NA	NA	NA	NA	NA	NA	NA	NA	NA
c30362_g1_i2	431	42.46	1	0.130123	15	2.04155	NA	NA	NA	NA	NA	NA	NA	NA	NA	NA	NA	NA	NA	NA	NA	NA	NA	NA	NA	NA	NA	NA	NA	NA	NA	NA	NA	NA	NA	NA	NA	NA
c15366_g1_i2	1418	44.64	13	0.514162	82	3.39221	703069188	80	0	W9QFJ5	NA	NA	unreviewed	Ribosomal RNA small subunit methyltransferase B	L484_018209	Morus notabilis	525	NA	NA	methyltransferase activity [GO:0008168]; RNA binding [GO:0003723]; regulation of transcription, DNA-templated [GO:0006355]	GO:0003723; GO:0008168; GO:0006355	NA	NA	IPR001678;IPR006027;IPR023267;IPR023268;IPR029063;	NA	NA	NA	XP_010088437.1;	NA	NA	NA	NA	NA	NA	PF01189;PF01029;	NA	PS51686;			c15366_g1_i2	1418	G3A-7058-MONOMER	477	52.14	443	210	2	1330	5	16	457	3e-164	478	NA	NA	NA	NA	NA	NA	NA	NA
c42256_g1_i1	208	29.33	6	1.61778	0	0	NA	NA	NA	NA	NA	NA	NA	NA	NA	NA	NA	NA	NA	NA	NA	NA	NA	NA	NA	NA	NA	NA	NA	NA	NA	NA	NA	NA	NA	NA	NA	NA
c32826_g4_i4	950	44.11	8	0.472279	29	1.79069	976917625	63	6e-64	A0A118K1M6	Nucleotide-binding, alpha-beta plait [Cynara cardunculus var. scolymus]	KVI03048	unreviewed	Nucleotide-binding, alpha-beta plait	Ccrd_018654	Cynara cardunculus var. scolymus (Artichoke) (Cynara scolymus)	549	NA	NA	nucleotide binding [GO:0000166]	GO:0000166	NA	NA	IPR005120;IPR012677;	NA	NA	NA	NA	NA	NA	NA	NA	NA	NA	PF03467;					c32826_g4_i4	NA	NA	NA	NA	NA	NA	NA	NA	NA	NA	NA	NA	NA	NA	NA	NA	NA	NA	NA	NA	NA
c73464_g1_i1	288	34.03	0	0	5	1.01841	NA	NA	NA	NA	NA	NA	NA	NA	NA	NA	NA	NA	NA	NA	NA	NA	NA	NA	NA	NA	NA	NA	NA	NA	NA	NA	NA	NA	NA	NA	NA	NA
c68990_g1_i1	304	41.12	2	0.368968	3	0.578886	NA	NA	NA	NA	NA	NA	NA	NA	NA	NA	NA	NA	NA	NA	NA	NA	NA	NA	NA	NA	NA	NA	NA	NA	NA	NA	NA	NA	NA	NA	NA	NA
c34716_g1_i1	328	55.49	0	0	45	8.04793	356600133	98	2e-66	G8HI89	vacuolar H+-pyrophosphatase, partial [Citrus maxima]	356600133	unreviewed	Vacuolar H+-pyrophosphatase (EC 3.6.1.1) (Fragment)	NA	Citrus maxima (Pomelo) (Citrus grandis)	238	3.6.1.1	NA	integral component of membrane [GO:0016021]; hydrogen-translocating pyrophosphatase activity [GO:0009678]; inorganic diphosphatase activity [GO:0004427]; proton transport [GO:0015992]	GO:0009678; GO:0004427; GO:0016021; GO:0015992	NA	NA	IPR004131;	NA	NA	NA	NA	NA	NA	NA	NA	NA	NA	PF03030;					c34716_g1_i1	NA	NA	NA	NA	NA	NA	NA	NA	NA	NA	NA	NA	NA	NA	NA	NA	NA	NA	NA	NA	NA
c65043_g1_i1	326	38.65	2	0.344069	21	3.77874	470107969	85	3e-24	NA	PREDICTED: serine/threonine-protein kinase SRK2E-like [Fragaria vesca subsp. vesca]	XP_004290308.1	NA	NA	NA	Fragaria vesca subsp. vesca(Fragaria vesca subsp. vesca)	NA	NA	NA	NA	NA	NA	NA	NA	NA	NA	NA	NA	NA	NA										c65043_g1_i1	NA	NA	NA	NA	NA	NA	NA	NA	NA	NA	NA	NA	NA	NA	NA	NA	NA	NA	NA	NA	NA
c48325_g1_i1	234	41.88	0	0	3	0.752057	NA	NA	NA	NA	NA	NA	NA	NA	NA	NA	NA	NA	NA	NA	NA	NA	NA	NA	NA	NA	NA	NA	NA	NA	NA	NA	NA	NA	NA	NA	NA	NA
c34110_g1_i8	287	41.81	23	4.49447	3	0.613176	NA	NA	NA	NA	NA	NA	NA	NA	NA	NA	NA	NA	NA	NA	NA	NA	NA	NA	NA	NA	NA	NA	NA	NA	NA	NA	NA	NA	NA	NA	NA	NA
c22725_g1_i2	651	32.26	12	1.03379	6	0.540649	NA	NA	NA	NA	NA	NA	NA	NA	NA	NA	NA	NA	NA	NA	NA	NA	NA	NA	NA	NA	NA	NA	NA	NA	NA	NA	NA	NA	NA	NA	NA	NA
c37494_g1_i1	550	34	12	1.22363	9	0.959898	NA	NA	NA	NA	NA	NA	NA	NA	NA	NA	NA	NA	NA	NA	NA	NA	NA	NA	NA	NA	NA	NA	NA	NA	NA	NA	NA	NA	NA	NA	NA	NA
c46999_g1_i1	270	51.85	5	1.03858	7	1.52083	976928740	62	2e-23	A0A118K748	hypothetical protein Ccrd_009941 [Cynara cardunculus var. scolymus]	KVI11642	unreviewed	Uncharacterized protein	Ccrd_009941	Cynara cardunculus var. scolymus (Artichoke) (Cynara scolymus)	140	NA	NA	NA	NA	NA	NA	IPR031421;	NA	NA	NA	NA	NA	NA	NA	NA	NA	NA	PF15697;					c46999_g1_i1	NA	NA	NA	NA	NA	NA	NA	NA	NA	NA	NA	NA	NA	NA	NA	NA	NA	NA	NA	NA	NA
c36896_g1_i1	256	39.06	3	0.657225	1	0.229142	NA	NA	NA	NA	NA	NA	NA	NA	NA	NA	NA	NA	NA	NA	NA	NA	NA	NA	NA	NA	NA	NA	NA	NA	NA	NA	NA	NA	NA	NA	NA	NA
c68077_g1_i1	378	43.39	0	0	4	0.620746	NA	NA	NA	NA	NA	NA	NA	NA	NA	NA	NA	NA	NA	NA	NA	NA	NA	NA	NA	NA	NA	NA	NA	NA	NA	NA	NA	NA	NA	NA	NA	NA
c52306_g1_i1	293	50.51	0	0	6	1.20124	NA	NA	NA	NA	NA	NA	NA	NA	NA	NA	NA	NA	NA	NA	NA	NA	NA	NA	NA	NA	NA	NA	NA	NA	NA	NA	NA	NA	NA	NA	NA	NA
c68060_g1_i1	218	44.04	0	0	2	0.538169	NA	NA	NA	NA	NA	NA	NA	NA	NA	NA	NA	NA	NA	NA	NA	NA	NA	NA	NA	NA	NA	NA	NA	NA	NA	NA	NA	NA	NA	NA	NA	NA
c13098_g1_i1	225	46.67	0	0	4	1.04285	NA	NA	NA	NA	NA	NA	NA	NA	NA	NA	NA	NA	NA	NA	NA	NA	NA	NA	NA	NA	NA	NA	NA	NA	NA	NA	NA	NA	NA	NA	NA	NA
c30350_g1_i1	528	41.1	22	2.3368	60	6.66596	976918828	73	4e-37	A0A124SFQ6	AAA+ ATPase domain-containing protein [Cynara cardunculus var. scolymus]	KVI03988	unreviewed	AAA+ ATPase domain-containing protein	Ccrd_017727	Cynara cardunculus var. scolymus (Artichoke) (Cynara scolymus)	2873	NA	NA	integral component of membrane [GO:0016021]; ATP binding [GO:0005524]; ATPase activity, coupled to transmembrane movement of substances [GO:0042626]; response to stress [GO:0006950]	GO:0005524; GO:0042626; GO:0016021; GO:0006950	NA	NA	IPR003593;IPR011527;IPR003439;IPR017871;IPR027417;IPR014729;IPR006015;IPR006016;	NA	NA	NA	NA	NA	NA	NA	NA	NA	NA	PF00664;PF00005;PF00582;	NA	PS50929;PS00211;PS50893;			c30350_g1_i1	NA	NA	NA	NA	NA	NA	NA	NA	NA	NA	NA	NA	NA	NA	NA	NA	NA	NA	NA	NA	NA
c30323_g2_i1	1456	37.91	36	1.38667	47	1.89357	NA	NA	NA	NA	NA	NA	NA	NA	NA	NA	NA	NA	NA	NA	NA	NA	NA	NA	NA	NA	NA	NA	NA	NA	NA	NA	NA	NA	NA	NA	NA	NA
c32558_g1_i1	1980	41.36	67	1.89776	260	7.70289	697107870	76	0	NA	NA	NA	NA	NA	NA	Nicotiana tomentosiformis(NA)	NA	NA	NA	NA	NA	NA	NA	NA	NA	NA	NA	NA	NA	NA										c32558_g1_i1	NA	NA	NA	NA	NA	NA	NA	NA	NA	NA	NA	NA	NA	NA	NA	NA	NA	NA	NA	NA	NA
c12619_g1_i1	705	43.83	23	1.82966	48	3.9939	698527576	64	3e-80	NA	NA	NA	NA	NA	NA	Nicotiana sylvestris(NA)	NA	NA	NA	NA	NA	NA	NA	NA	NA	NA	NA	NA	NA	NA										c12619_g1_i1	NA	NA	NA	NA	NA	NA	NA	NA	NA	NA	NA	NA	NA	NA	NA	NA	NA	NA	NA	NA	NA
c34105_g1_i1	2780	41.12	12	0.242086	253	5.33852	976905944	87	0	A0A124SCE4	NA	NA	unreviewed	Dymeclin	Ccrd_004411	Cynara cardunculus var. scolymus (Artichoke) (Cynara scolymus)	725	NA	NA	NA	NA	NA	NA	IPR019142;	NA	NA	NA	NA	NA	NA	NA	NA	NA	PTHR12895:SF9;						c34105_g1_i1	NA	NA	NA	NA	NA	NA	NA	NA	NA	NA	NA	NA	NA	NA	NA	NA	NA	NA	NA	NA	NA
c15078_g1_i1	201	34.83	0	0	2	0.583686	NA	NA	NA	NA	NA	NA	NA	NA	NA	NA	NA	NA	NA	NA	NA	NA	NA	NA	NA	NA	NA	NA	NA	NA	NA	NA	NA	NA	NA	NA	NA	NA
c34528_g1_i1	2742	39.06	51	1.04312	480	10.2688	661889652	66	0	A0A068UDL8	unnamed protein product [Coffea canephora]	CDP06372	unreviewed	Uncharacterized protein	GSCOC_T00023194001	Coffea canephora (Robusta coffee)	968	NA	NA	integral component of membrane [GO:0016021]; ATP binding [GO:0005524]; protein serine/threonine kinase activity [GO:0004674]	GO:0005524; GO:0016021; GO:0004674	Protein kinase superfamily; Protein kinase superfamily, Ser/Thr protein kinase family	NA	IPR013320;IPR011009;IPR032675;IPR013210;IPR000719;IPR017441;IPR001245;IPR008271;	NA	NA	NA	NA	NA	NA	NA	NA	NA	NA	PF08263;PF07714;	NA	PS00107;PS50011;PS00108;			c34528_g1_i1	NA	NA	NA	NA	NA	NA	NA	NA	NA	NA	NA	NA	NA	NA	NA	NA	NA	NA	NA	NA	NA
c17844_g1_i2	335	34.03	4	0.66965	0	0	NA	NA	NA	NA	NA	NA	NA	NA	NA	NA	NA	NA	NA	NA	NA	NA	NA	NA	NA	NA	NA	NA	NA	NA	NA	NA	NA	NA	NA	NA	NA	NA
c34450_g1_i3	1868	42.29	51	1.53118	554	17.3972	976901977	54	1e-132	A0A103XFW7	No apical meristem (NAM) protein [Cynara cardunculus var. scolymus]	KVH89941	unreviewed	No apical meristem (NAM) protein	Ccrd_008066	Cynara cardunculus var. scolymus (Artichoke) (Cynara scolymus)	573	NA	NA	integral component of membrane [GO:0016021]; nucleus [GO:0005634]; DNA binding [GO:0003677]; regulation of transcription, DNA-templated [GO:0006355]; transcription, DNA-templated [GO:0006351]	GO:0003677; GO:0016021; GO:0005634; GO:0006355; GO:0006351	NA	NA	IPR003441;	NA	NA	NA	NA	NA	NA	NA	NA	NA	NA	PF02365;	NA	PS51005;	NA	SUBCELLULAR LOCATION: Nucleus {ECO:0000256|SAAS:SAAS00574250}.	c34450_g1_i3	NA	NA	NA	NA	NA	NA	NA	NA	NA	NA	NA	NA	NA	NA	NA	NA	NA	NA	NA	NA	NA
c2013_g1_i1	571	32.57	6	0.589315	5	0.513664	NA	NA	NA	NA	NA	NA	NA	NA	NA	NA	NA	NA	NA	NA	NA	NA	NA	NA	NA	NA	NA	NA	NA	NA	NA	NA	NA	NA	NA	NA	NA	NA
c57583_g1_i1	268	32.09	1	0.209266	2	0.437765	NA	NA	NA	NA	NA	NA	NA	NA	NA	NA	NA	NA	NA	NA	NA	NA	NA	NA	NA	NA	NA	NA	NA	NA	NA	NA	NA	NA	NA	NA	NA	NA
c1679_g1_i1	436	44.95	2	0.257262	92	12.3779	NA	NA	NA	NA	NA	NA	NA	NA	NA	NA	NA	NA	NA	NA	NA	NA	NA	NA	NA	NA	NA	NA	NA	NA	NA	NA	NA	NA	NA	NA	NA	NA
c25188_g1_i4	2304	43.32	23	0.559858	33	0.840189	NA	NA	NA	NA	NA	NA	NA	NA	NA	NA	NA	NA	NA	NA	NA	NA	NA	NA	NA	NA	NA	NA	NA	NA	NA	NA	NA	NA	NA	NA	NA	NA
c20918_g1_i1	247	34.01	0	0	10	2.37492	NA	NA	NA	NA	NA	NA	NA	NA	NA	NA	NA	NA	NA	NA	NA	NA	NA	NA	NA	NA	NA	NA	NA	NA	NA	NA	NA	NA	NA	NA	NA	NA
c14752_g1_i1	798	39.97	23	1.61643	6	0.441056	NA	NA	NA	NA	NA	NA	NA	NA	NA	NA	NA	NA	NA	NA	NA	NA	NA	NA	NA	NA	NA	NA	NA	NA	NA	NA	NA	NA	NA	NA	NA	NA
c18628_g1_i1	226	45.58	7	1.73709	2	0.519119	NA	NA	NA	NA	NA	NA	NA	NA	NA	NA	NA	NA	NA	NA	NA	NA	NA	NA	NA	NA	NA	NA	NA	NA	NA	NA	NA	NA	NA	NA	NA	NA
c82553_g1_i1	208	29.33	1	0.269631	2	0.564043	NA	NA	NA	NA	NA	NA	NA	NA	NA	NA	NA	NA	NA	NA	NA	NA	NA	NA	NA	NA	NA	NA	NA	NA	NA	NA	NA	NA	NA	NA	NA	NA
c62865_g1_i1	210	40.48	0	0	2	0.558671	NA	NA	NA	NA	NA	NA	NA	NA	NA	NA	NA	NA	NA	NA	NA	NA	NA	NA	NA	NA	NA	NA	NA	NA	NA	NA	NA	NA	NA	NA	NA	NA
c25918_g1_i1	1345	41.12	9	0.375278	216	9.42056	747097366	54	5e-89	NA	NA	NA	NA	NA	NA	Sesamum indicum(NA)	NA	NA	NA	NA	NA	NA	NA	NA	NA	NA	NA	NA	NA	NA										c25918_g1_i1	NA	NA	NA	NA	NA	NA	NA	NA	NA	NA	NA	NA	NA	NA	NA	NA	NA	NA	NA	NA	NA
c4936_g1_i1	241	29.88	0	0	4	0.973618	NA	NA	NA	NA	NA	NA	NA	NA	NA	NA	NA	NA	NA	NA	NA	NA	NA	NA	NA	NA	NA	NA	NA	NA	NA	NA	NA	NA	NA	NA	NA	NA
c485_g1_i1	302	43.05	3	0.557118	7	1.35968	NA	NA	NA	NA	NA	NA	NA	NA	NA	NA	NA	NA	NA	NA	NA	NA	NA	NA	NA	NA	NA	NA	NA	NA	NA	NA	NA	NA	NA	NA	NA	NA
c27278_g1_i1	1063	42.99	29	1.53002	109	6.01504	976911469	80	1e-131	A0A103XWD5	F-box domain, cyclin-like protein [Cynara cardunculus var. scolymus]	KVH98118	unreviewed	F-box domain, cyclin-like protein	Ccrd_023655	Cynara cardunculus var. scolymus (Artichoke) (Cynara scolymus)	447	NA	NA	NA	NA	NA	NA	IPR001810;IPR019494;	NA	NA	NA	NA	NA	NA	NA	NA	NA	NA	PF00646;PF10442;					c27278_g1_i1	NA	NA	NA	NA	NA	NA	NA	NA	NA	NA	NA	NA	NA	NA	NA	NA	NA	NA	NA	NA	NA
c51340_g1_i1	205	35.12	1	0.273576	1	0.286149	NA	NA	NA	NA	NA	NA	NA	NA	NA	NA	NA	NA	NA	NA	NA	NA	NA	NA	NA	NA	NA	NA	NA	NA	NA	NA	NA	NA	NA	NA	NA	NA
c35088_g2_i6	3419	45.72	49	0.803766	2342	40.1822	976913884	80	0	A0A118JZT8	Argonaute/Dicer protein, PAZ [Cynara cardunculus var. scolymus]	KVI00123	unreviewed	Argonaute/Dicer protein, PAZ	Ccrd_021611	Cynara cardunculus var. scolymus (Artichoke) (Cynara scolymus)	997	NA	NA	nucleic acid binding [GO:0003676]	GO:0003676	Argonaute family	NA	IPR014811;IPR032472;IPR032474;IPR003100;IPR003165;IPR012337;	NA	NA	NA	NA	NA	NA	NA	NA	NA	NA	PF08699;PF16488;PF16486;PF02170;PF02171;	NA	PS50821;PS50822;			c35088_g2_i6	NA	NA	NA	NA	NA	NA	NA	NA	NA	NA	NA	NA	NA	NA	NA	NA	NA	NA	NA	NA	NA
c29355_g1_i1	1277	44.48	81	3.55735	727	33.3956	976921518	89	5e-152	A0A103YBT7	NA	NA	unreviewed	Trimeric LpxA-like protein	Ccrd_015484	Cynara cardunculus var. scolymus (Artichoke) (Cynara scolymus)	257	NA	NA	NA	NA	NA	NA	IPR011004;																c29355_g1_i1	1277	G3A-7253-MONOMER	206	58.67	196	81	0	209	796	1	196	2e-79	249	PWY-4302	aerobic respiration III (alternative oxidase pathway)	NADH-DEHYDROG-A-RXN	EC-1.6.5.3	G3A-7253-MONOMER	NADH:ubiquinone reductase (H<small><sup>+</sup></small>-translocating)	G3A-7253	71425
c31184_g1_i4	1089	42.88	12	0.617996	16	0.861862	NA	NA	NA	NA	NA	NA	NA	NA	NA	NA	NA	NA	NA	NA	NA	NA	NA	NA	NA	NA	NA	NA	NA	NA	NA	NA	NA	NA	NA	NA	NA	NA
c11987_g2_i1	213	42.72	1	0.263301	6	1.65241	NA	NA	NA	NA	NA	NA	NA	NA	NA	NA	NA	NA	NA	NA	NA	NA	NA	NA	NA	NA	NA	NA	NA	NA	NA	NA	NA	NA	NA	NA	NA	NA
c38789_g1_i1	352	51.42	0	0	8	1.33319	976916711	67	1e-45	A0A103Y479	Zinc finger, B-box [Cynara cardunculus var. scolymus]	KVI02212	unreviewed	Zinc finger, B-box	Ccrd_019462	Cynara cardunculus var. scolymus (Artichoke) (Cynara scolymus)	308	NA	NA	intracellular [GO:0005622]; zinc ion binding [GO:0008270]	GO:0005622; GO:0008270	NA	NA	IPR000315;	NA	NA	NA	NA	NA	NA	NA	NA	NA	NA	PF00643;	NA	PS50119;			c38789_g1_i1	NA	NA	NA	NA	NA	NA	NA	NA	NA	NA	NA	NA	NA	NA	NA	NA	NA	NA	NA	NA	NA
c83157_g1_i1	235	37.87	3	0.715955	0	0	NA	NA	NA	NA	NA	NA	NA	NA	NA	NA	NA	NA	NA	NA	NA	NA	NA	NA	NA	NA	NA	NA	NA	NA	NA	NA	NA	NA	NA	NA	NA	NA
c18969_g1_i1	2172	40.33	0	0	319	8.61542	976927332	83	0	A0A103YL62	NA	NA	unreviewed	Major facilitator superfamily domain, general substrate transporter	Ccrd_010501	Cynara cardunculus var. scolymus (Artichoke) (Cynara scolymus)	608	NA	NA	integral component of membrane [GO:0016021]; transporter activity [GO:0005215]	GO:0016021; GO:0005215	NA	NA	IPR020846;IPR000109;	NA	NA	NA	NA	NA	NA	NA	NA	NA	PTHR11654;	PF00854;					c18969_g1_i1	NA	NA	NA	NA	NA	NA	NA	NA	NA	NA	NA	NA	NA	NA	NA	NA	NA	NA	NA	NA	NA
c81884_g1_i1	234	37.18	2	0.479343	0	0	NA	NA	NA	NA	NA	NA	NA	NA	NA	NA	NA	NA	NA	NA	NA	NA	NA	NA	NA	NA	NA	NA	NA	NA	NA	NA	NA	NA	NA	NA	NA	NA
c32433_g1_i2	724	41.3	100	7.74629	585	47.3983	823159976	99	6e-67	NA	NA	NA	NA	NA	NA	Gossypium raimondii(NA)	NA	NA	NA	NA	NA	NA	NA	NA	NA	NA	NA	NA	NA	NA										c32433_g1_i2	NA	NA	NA	NA	NA	NA	NA	NA	NA	NA	NA	NA	NA	NA	NA	NA	NA	NA	NA	NA	NA
c76518_g1_i1	412	39.08	0	0	5	0.711899	NA	NA	NA	NA	NA	NA	NA	NA	NA	NA	NA	NA	NA	NA	NA	NA	NA	NA	NA	NA	NA	NA	NA	NA	NA	NA	NA	NA	NA	NA	NA	NA
c17697_g1_i1	274	51.46	4	0.818732	16	3.42543	723665217	57	3e-11	K4B2Y6	NA	NA	unreviewed	Uncharacterized protein	NA	Solanum lycopersicum (Tomato) (Lycopersicon esculentum)	270	NA	NA	arylformamidase activity [GO:0004061]; tryptophan catabolic process to kynurenine [GO:0019441]	GO:0004061; GO:0019441	NA	NA	IPR007325;	NA	NA	NA	XP_010315216.1;	ENOG410IEUR;COG1878;	NA	NA	NA	NA	NA	PF04199;					c17697_g1_i1	NA	NA	NA	NA	NA	NA	NA	NA	NA	NA	NA	NA	NA	NA	NA	NA	NA	NA	NA	NA	NA
c55124_g1_i1	388	36.86	1	0.144544	8	1.20949	NA	NA	NA	NA	NA	NA	NA	NA	NA	NA	NA	NA	NA	NA	NA	NA	NA	NA	NA	NA	NA	NA	NA	NA	NA	NA	NA	NA	NA	NA	NA	NA
c34775_g1_i7	725	47.17	204	15.7806	2609	211.097	930809538	96	6e-133	A0A0N9HTD4	glutathione S-transferase [Helianthus annuus]	ALG05151	unreviewed	Glutathione S-transferase	GSTp2	Helianthus annuus (Common sunflower)	210	NA	NA	transferase activity [GO:0016740]	GO:0016740	GST superfamily	NA	IPR010987;IPR004045;IPR004046;IPR012336;	NA	NA	NA	NA	NA	NA	NA	NA	NA	NA	PF00043;PF02798;	NA	PS50405;PS50404;			c34775_g1_i7	725	GN7V-50410-MONOMER	219	46.41	209	111	1	2	625	1	209	7e-50	167	PWY-6842	glutathione-mediated detoxification II	GSHTRAN-RXN	EC-2.5.1.18	GN7V-50410-MONOMER	glutathione transferase	GN7V-50410	Glyma.10G019900.1.p
c44867_g1_i1	283	32.51	4	0.792695	0	0	NA	NA	NA	NA	NA	NA	NA	NA	NA	NA	NA	NA	NA	NA	NA	NA	NA	NA	NA	NA	NA	NA	NA	NA	NA	NA	NA	NA	NA	NA	NA	NA
c70286_g1_i1	552	35.87	6	0.6096	12	1.27523	NA	NA	NA	NA	NA	NA	NA	NA	NA	NA	NA	NA	NA	NA	NA	NA	NA	NA	NA	NA	NA	NA	NA	NA	NA	NA	NA	NA	NA	NA	NA	NA
c83318_g1_i1	250	31.6	0	0	4	0.938567	NA	NA	NA	NA	NA	NA	NA	NA	NA	NA	NA	NA	NA	NA	NA	NA	NA	NA	NA	NA	NA	NA	NA	NA	NA	NA	NA	NA	NA	NA	NA	NA
c34814_g2_i6	1800	44.78	44	1.37092	173	5.63792	976923196	85	0	A0A103YEC3	WD40 repeat-containing protein [Cynara cardunculus var. scolymus]	KVI07540	unreviewed	WD40 repeat-containing protein	Ccrd_014074	Cynara cardunculus var. scolymus (Artichoke) (Cynara scolymus)	454	NA	NA	ubiquitin-protein transferase activator activity [GO:0097027]; activation of anaphase-promoting complex activity [GO:0051488]	GO:0051488; GO:0097027	NA	NA	IPR024977;IPR033010;IPR015943;IPR001680;IPR019775;IPR017986;	NA	NA	NA	NA	NA	NA	NA	NA	NA	PTHR19918;	PF12894;PF00400;	NA	PS00678;PS50082;PS50294;			c34814_g2_i6	NA	NA	NA	NA	NA	NA	NA	NA	NA	NA	NA	NA	NA	NA	NA	NA	NA	NA	NA	NA	NA
c33901_g2_i2	1683	47.24	123	4.09877	1321	46.0431	697167642	88	0	NA	NA	NA	NA	NA	NA	Nicotiana tomentosiformis(NA)	NA	NA	NA	NA	NA	NA	NA	NA	NA	NA	NA	NA	NA	NA										c33901_g2_i2	1683	GIO2-1043-MONOMER	271	77.78	225	47	2	374	1039	47	271	2e-81	261	NA	NA	NA	NA	NA	NA	NA	NA
c62247_g1_i1	604	34.93	0	0	10	0.9712	NA	NA	NA	NA	NA	NA	NA	NA	NA	NA	NA	NA	NA	NA	NA	NA	NA	NA	NA	NA	NA	NA	NA	NA	NA	NA	NA	NA	NA	NA	NA	NA
c80586_g1_i1	273	37.73	1	0.205433	2	0.429747	NA	NA	NA	NA	NA	NA	NA	NA	NA	NA	NA	NA	NA	NA	NA	NA	NA	NA	NA	NA	NA	NA	NA	NA	NA	NA	NA	NA	NA	NA	NA	NA
c41382_g1_i1	207	33.33	4	1.08373	0	0	NA	NA	NA	NA	NA	NA	NA	NA	NA	NA	NA	NA	NA	NA	NA	NA	NA	NA	NA	NA	NA	NA	NA	NA	NA	NA	NA	NA	NA	NA	NA	NA
c71951_g1_i1	243	44.03	2	0.46159	1	0.241401	NA	NA	NA	NA	NA	NA	NA	NA	NA	NA	NA	NA	NA	NA	NA	NA	NA	NA	NA	NA	NA	NA	NA	NA	NA	NA	NA	NA	NA	NA	NA	NA
c17886_g1_i1	208	37.98	0	0	1	0.282021	NA	NA	NA	NA	NA	NA	NA	NA	NA	NA	NA	NA	NA	NA	NA	NA	NA	NA	NA	NA	NA	NA	NA	NA	NA	NA	NA	NA	NA	NA	NA	NA
c42770_g1_i1	208	42.79	2	0.539261	1	0.282021	NA	NA	NA	NA	NA	NA	NA	NA	NA	NA	NA	NA	NA	NA	NA	NA	NA	NA	NA	NA	NA	NA	NA	NA	NA	NA	NA	NA	NA	NA	NA	NA
c21569_g2_i2	266	42.86	2	0.421678	46	10.1443	533058287	92	4e-55	T1WE59	NA	NA	unreviewed	Calcium dependent protein kinase (Fragment)	NA	Silene wolgensis	148	NA	NA	ATP binding [GO:0005524]; protein kinase activity [GO:0004672]	GO:0005524; GO:0004672	NA	NA	IPR011009;IPR000719;IPR008271;	NA	NA	NA	NA	NA	NA	NA	NA	NA	NA	PF00069;	NA	PS50011;PS00108;			c21569_g2_i2	NA	NA	NA	NA	NA	NA	NA	NA	NA	NA	NA	NA	NA	NA	NA	NA	NA	NA	NA	NA	NA
c70527_g1_i1	291	48.45	0	0	6	1.20949	976921526	91	1e-53	A0A118K3N8	Iron/zinc purple acid phosphatase-like C-terminal domain-containing protein [Cynara cardunculus var. scolymus]	KVI06212	unreviewed	Purple acid phosphatase (EC 3.1.3.2)	Ccrd_015462	Cynara cardunculus var. scolymus (Artichoke) (Cynara scolymus)	1147	3.1.3.2	NA	acid phosphatase activity [GO:0003993]; metal ion binding [GO:0046872]	GO:0003993; GO:0046872	Metallophosphoesterase superfamily, Purple acid phosphatase family	NA	IPR004843;IPR029052;IPR008963;IPR015914;IPR025733;	NA	NA	NA	NA	NA	NA	NA	NA	NA	NA	PF00149;PF14008;PF16656;					c70527_g1_i1	NA	NA	NA	NA	NA	NA	NA	NA	NA	NA	NA	NA	NA	NA	NA	NA	NA	NA	NA	NA	NA
c15797_g1_i3	678	43.36	63	5.21127	47	4.06643	356552226	64	2e-60	I1M8Q0	PREDICTED: uncharacterized protein LOC100786549 [Glycine max]	XP_003544470.1	unreviewed	Uncharacterized protein	GLYMA_14G085300	Glycine max (Soybean) (Glycine hispida)	175	NA	NA	NA	NA	NA	NA	NA	NA	gmx:100786549;	NA	XP_003544470.1;	ENOG410IXPQ;ENOG4111VBY;											c15797_g1_i3	NA	NA	NA	NA	NA	NA	NA	NA	NA	NA	NA	NA	NA	NA	NA	NA	NA	NA	NA	NA	NA
c58505_g1_i1	238	31.93	4	0.942574	5	1.23236	976920923	93	5e-08	A0A103YAR4	GTP binding domain-containing protein [Cynara cardunculus var. scolymus]	KVI05631	unreviewed	Nucleolar GTP-binding protein 1	Ccrd_016055	Cynara cardunculus var. scolymus (Artichoke) (Cynara scolymus)	672	NA	NA	nucleolus [GO:0005730]; GTP binding [GO:0005525]; ribosome biogenesis [GO:0042254]	GO:0005525; GO:0005730; GO:0042254	TRAFAC class OBG-HflX-like GTPase superfamily, OBG GTPase family, NOG subfamily	NA	IPR031167;IPR006073;IPR024926;IPR010674;IPR012973;IPR027417;	NA	NA	NA	NA	NA	NA	NA	NA	NA	NA	PF06858;PF08155;	NA	PS51710;	NA	SUBCELLULAR LOCATION: Nucleus, nucleolus {ECO:0000256|PIRNR:PIRNR038919}.	c58505_g1_i1	NA	NA	NA	NA	NA	NA	NA	NA	NA	NA	NA	NA	NA	NA	NA	NA	NA	NA	NA	NA	NA
c27265_g2_i3	1229	39.22	13	0.593231	466	22.2423	976925896	84	0	A0A118K5Y0	NA	NA	unreviewed	Thioredoxin	Ccrd_011889	Cynara cardunculus var. scolymus (Artichoke) (Cynara scolymus)	519	NA	NA	cell [GO:0005623]; cell redox homeostasis [GO:0045454]	GO:0005623; GO:0045454	NA	NA	IPR012336;IPR017937;IPR013766;	NA	NA	NA	NA	NA	NA	NA	NA	NA	NA	PF00085;	NA	PS00194;PS51352;			c27265_g2_i3	NA	NA	NA	NA	NA	NA	NA	NA	NA	NA	NA	NA	NA	NA	NA	NA	NA	NA	NA	NA	NA
c49249_g1_i1	340	42.65	2	0.329901	5	0.862654	NA	NA	NA	NA	NA	NA	NA	NA	NA	NA	NA	NA	NA	NA	NA	NA	NA	NA	NA	NA	NA	NA	NA	NA	NA	NA	NA	NA	NA	NA	NA	NA
c59719_g1_i1	339	35.69	2	0.330874	11	1.90344	NA	NA	NA	NA	NA	NA	NA	NA	NA	NA	NA	NA	NA	NA	NA	NA	NA	NA	NA	NA	NA	NA	NA	NA	NA	NA	NA	NA	NA	NA	NA	NA
c83014_g1_i1	447	40.49	1	0.125466	11	1.44355	731402636	86	7e-97	NA	PREDICTED: GTP-binding nuclear protein Ran-3-like [Vitis vinifera]	XP_002285307	NA	NA	NA	Vitis vinifera(NA)	NA	NA	NA	NA	NA	NA	NA	NA	NA	NA	NA	NA	NA	NA										c83014_g1_i1	NA	NA	NA	NA	NA	NA	NA	NA	NA	NA	NA	NA	NA	NA	NA	NA	NA	NA	NA	NA	NA
c84901_g1_i1	227	41.41	2	0.494125	2	0.516832	NA	NA	NA	NA	NA	NA	NA	NA	NA	NA	NA	NA	NA	NA	NA	NA	NA	NA	NA	NA	NA	NA	NA	NA	NA	NA	NA	NA	NA	NA	NA	NA
c34829_g1_i2	559	44.72	0	0	170	17.8395	641834777	47	8e-55	A0A067EIR7	hypothetical protein CISIN_1g018173mg [Citrus sinensis]	KDO53765	unreviewed	Pectinesterase (EC 3.1.1.11)	CISIN_1g018173mg	Citrus sinensis (Sweet orange) (Citrus aurantium var. sinensis)	360	3.1.1.11	NA	cell wall [GO:0005618]; extracellular region [GO:0005576]; integral component of membrane [GO:0016021]; aspartyl esterase activity [GO:0045330]; enzyme inhibitor activity [GO:0004857]; pectinesterase activity [GO:0030599]; cell wall modification [GO:0042545]; pectin catabolic process [GO:0045490]	GO:0045330; GO:0005618; GO:0042545; GO:0004857; GO:0005576; GO:0016021; GO:0045490; GO:0030599	NA	PATHWAY: Glycan metabolism; pectin degradation. {ECO:0000256|SAAS:SAAS00560510}.; PATHWAY: Glycan metabolism; pectin degradation; 2-dehydro-3-deoxy-D-gluconate from pectin: step 1/5. {ECO:0000256|RuleBase:RU000589, ECO:0000256|SAAS:SAAS00560367}.	IPR012334;IPR011050;IPR000070;IPR006501;IPR018040;	NA	NA	NA	NA	NA	NA	NA	NA	NA	NA	PF01095;PF04043;	TIGR01614;	PS00800;	NA	SUBCELLULAR LOCATION: Secreted, cell wall {ECO:0000256|RuleBase:RU000589}.	c34829_g1_i2	NA	NA	NA	NA	NA	NA	NA	NA	NA	NA	NA	NA	NA	NA	NA	NA	NA	NA	NA	NA	NA
c5672_g1_i1	209	51.67	1	0.268341	5	1.40336	NA	NA	NA	NA	NA	NA	NA	NA	NA	NA	NA	NA	NA	NA	NA	NA	NA	NA	NA	NA	NA	NA	NA	NA	NA	NA	NA	NA	NA	NA	NA	NA
c45108_g1_i1	327	44.65	1	0.171508	5	0.896949	NA	NA	NA	NA	NA	NA	NA	NA	NA	NA	NA	NA	NA	NA	NA	NA	NA	NA	NA	NA	NA	NA	NA	NA	NA	NA	NA	NA	NA	NA	NA	NA
c29926_g1_i2	988	41.6	15	0.851465	425	25.2335	976907901	95	7e-154	A0A118JW59	NA	NA	unreviewed	Mob1/phocein	Ccrd_002782	Cynara cardunculus var. scolymus (Artichoke) (Cynara scolymus)	225	NA	NA	NA	NA	NA	NA	IPR005301;	NA	NA	NA	NA	NA	NA	NA	NA	NA	PTHR22599;	PF03637;					c29926_g1_i2	NA	NA	NA	NA	NA	NA	NA	NA	NA	NA	NA	NA	NA	NA	NA	NA	NA	NA	NA	NA	NA
c34204_g6_i2	284	41.55	2	0.394952	19	3.92447	NA	NA	NA	NA	NA	NA	NA	NA	NA	NA	NA	NA	NA	NA	NA	NA	NA	NA	NA	NA	NA	NA	NA	NA	NA	NA	NA	NA	NA	NA	NA	NA
c32224_g7_i4	1017	50.34	1	0.0551457	42	2.42256	NA	NA	NA	NA	NA	NA	NA	NA	NA	NA	NA	NA	NA	NA	NA	NA	NA	NA	NA	NA	NA	NA	NA	NA	NA	NA	NA	NA	NA	NA	NA	NA
c1558_g1_i1	462	35.28	2	0.242784	11	1.39668	NA	NA	NA	NA	NA	NA	NA	NA	NA	NA	NA	NA	NA	NA	NA	NA	NA	NA	NA	NA	NA	NA	NA	NA	NA	NA	NA	NA	NA	NA	NA	NA
c17658_g1_i2	387	48.84	0	0	20	3.03155	976920054	79	2e-56	A0A118K2R9	Basic-leucine zipper domain-containing protein [Cynara cardunculus var. scolymus]	KVI04802	unreviewed	Basic-leucine zipper domain-containing protein	Ccrd_016870	Cynara cardunculus var. scolymus (Artichoke) (Cynara scolymus)	321	NA	NA	sequence-specific DNA binding [GO:0043565]; transcription factor activity, sequence-specific DNA binding [GO:0003700]	GO:0043565; GO:0003700	NA	NA	IPR004827;	NA	NA	NA	NA	NA	NA	NA	NA	NA	NA	PF00170;	NA	PS50217;			c17658_g1_i2	NA	NA	NA	NA	NA	NA	NA	NA	NA	NA	NA	NA	NA	NA	NA	NA	NA	NA	NA	NA	NA
c34949_g2_i3	966	39.96	0	0	125	7.59064	NA	NA	NA	NA	NA	NA	NA	NA	NA	NA	NA	NA	NA	NA	NA	NA	NA	NA	NA	NA	NA	NA	NA	NA	NA	NA	NA	NA	NA	NA	NA	NA
c83024_g1_i1	283	42.4	1	0.198174	24	4.97474	976913207	61	8e-07	A0A103XZ58	PspA/IM30 [Cynara cardunculus var. scolymus]	KVH99510	unreviewed	PspA/IM30	Ccrd_022253	Cynara cardunculus var. scolymus (Artichoke) (Cynara scolymus)	319	NA	NA	NA	NA	NA	NA	IPR007157;	NA	NA	NA	NA	NA	NA	NA	NA	NA	NA	PF04012;					c83024_g1_i1	NA	NA	NA	NA	NA	NA	NA	NA	NA	NA	NA	NA	NA	NA	NA	NA	NA	NA	NA	NA	NA
c56848_g1_i1	420	43.57	0	0	7	0.977674	NA	NA	NA	NA	NA	NA	NA	NA	NA	NA	NA	NA	NA	NA	NA	NA	NA	NA	NA	NA	NA	NA	NA	NA	NA	NA	NA	NA	NA	NA	NA	NA
c22131_g2_i1	352	40.91	0	0	16	2.66638	976926901	55	7e-35	A0A118K6I9	NA	NA	unreviewed	Homeodomain-like protein	Ccrd_010832	Cynara cardunculus var. scolymus (Artichoke) (Cynara scolymus)	343	NA	NA	nucleus [GO:0005634]; DNA binding [GO:0003677]; regulation of transcription, DNA-templated [GO:0006355]; transcription, DNA-templated [GO:0006351]	GO:0003677; GO:0005634; GO:0006355; GO:0006351	NA	NA	IPR009057;IPR006447;IPR001005;	NA	NA	NA	NA	NA	NA	NA	NA	NA	NA	PF00249;	TIGR01557;	NA	NA	SUBCELLULAR LOCATION: Nucleus {ECO:0000256|SAAS:SAAS00566530}.	c22131_g2_i1	NA	NA	NA	NA	NA	NA	NA	NA	NA	NA	NA	NA	NA	NA	NA	NA	NA	NA	NA	NA	NA
c76450_g1_i1	229	32.75	3	0.734714	0	0	NA	NA	NA	NA	NA	NA	NA	NA	NA	NA	NA	NA	NA	NA	NA	NA	NA	NA	NA	NA	NA	NA	NA	NA	NA	NA	NA	NA	NA	NA	NA	NA
c34282_g3_i1	838	37.59	2	0.13385	32	2.24002	NA	NA	NA	NA	NA	NA	NA	NA	NA	NA	NA	NA	NA	NA	NA	NA	NA	NA	NA	NA	NA	NA	NA	NA	NA	NA	NA	NA	NA	NA	NA	NA
c61831_g1_i1	282	41.13	2	0.397753	3	0.624047	NA	NA	NA	NA	NA	NA	NA	NA	NA	NA	NA	NA	NA	NA	NA	NA	NA	NA	NA	NA	NA	NA	NA	NA	NA	NA	NA	NA	NA	NA	NA	NA
c15880_g1_i1	1407	38.52	0	0	171	7.12931	976926811	73	0	A0A103YKG7	NA	NA	unreviewed	IQ motif, EF-hand binding site-containing protein	Ccrd_010945	Cynara cardunculus var. scolymus (Artichoke) (Cynara scolymus)	372	NA	NA	NA	NA	NA	NA	IPR000048;	NA	NA	NA	NA	NA	NA	NA	NA	NA	NA	NA	NA	PS50096;			c15880_g1_i1	NA	NA	NA	NA	NA	NA	NA	NA	NA	NA	NA	NA	NA	NA	NA	NA	NA	NA	NA	NA	NA
c49327_g1_i1	222	40.54	0	0	5	1.32118	NA	NA	NA	NA	NA	NA	NA	NA	NA	NA	NA	NA	NA	NA	NA	NA	NA	NA	NA	NA	NA	NA	NA	NA	NA	NA	NA	NA	NA	NA	NA	NA
c21042_g1_i1	202	31.68	5	1.3882	4	1.16159	NA	NA	NA	NA	NA	NA	NA	NA	NA	NA	NA	NA	NA	NA	NA	NA	NA	NA	NA	NA	NA	NA	NA	NA	NA	NA	NA	NA	NA	NA	NA	NA
c23607_g1_i1	889	44.32	1	0.0630857	92	6.0706	976911668	64	4e-82	A0A103XWT6	NA	NA	unreviewed	Concanavalin A-like lectin/glucanase superfamily	Ccrd_023465	Cynara cardunculus var. scolymus (Artichoke) (Cynara scolymus)	494	NA	NA	carbohydrate binding [GO:0030246]	GO:0030246	NA	NA	IPR013320;IPR003877;	NA	NA	NA	NA	NA	NA	NA	NA	NA	NA	PF00622;					c23607_g1_i1	NA	NA	NA	NA	NA	NA	NA	NA	NA	NA	NA	NA	NA	NA	NA	NA	NA	NA	NA	NA	NA
c16685_g1_i1	295	47.12	1	0.190112	6	1.19309	87240652	69	7e-29	Q2HWA4	hypothetical protein MtrDRAFT_AC147482g27v2 [Medicago truncatula]	87240652	unreviewed	Putative uncharacterized protein	MtrDRAFT_AC147482g27v2	Medicago truncatula (Barrel medic) (Medicago tribuloides)	217																							c16685_g1_i1	NA	NA	NA	NA	NA	NA	NA	NA	NA	NA	NA	NA	NA	NA	NA	NA	NA	NA	NA	NA	NA
c31060_g1_i3	429	33.8	5	0.65365	1	0.136738	NA	NA	NA	NA	NA	NA	NA	NA	NA	NA	NA	NA	NA	NA	NA	NA	NA	NA	NA	NA	NA	NA	NA	NA	NA	NA	NA	NA	NA	NA	NA	NA
c35214_g3_i3	207	31.4	6	1.6256	0	0	NA	NA	NA	NA	NA	NA	NA	NA	NA	NA	NA	NA	NA	NA	NA	NA	NA	NA	NA	NA	NA	NA	NA	NA	NA	NA	NA	NA	NA	NA	NA	NA
c30066_g1_i3	989	35.09	42	2.38169	13	0.771068	NA	NA	NA	NA	NA	NA	NA	NA	NA	NA	NA	NA	NA	NA	NA	NA	NA	NA	NA	NA	NA	NA	NA	NA	NA	NA	NA	NA	NA	NA	NA	NA
c50709_g1_i1	226	44.25	0	0	4	1.03824	NA	NA	NA	NA	NA	NA	NA	NA	NA	NA	NA	NA	NA	NA	NA	NA	NA	NA	NA	NA	NA	NA	NA	NA	NA	NA	NA	NA	NA	NA	NA	NA
c37961_g1_i1	220	38.64	14	3.56893	5	1.33319	976924296	69	8e-22	A0A103YFT0	Protein of unknown function DUF1685 [Cynara cardunculus var. scolymus]	KVI08286	unreviewed	Uncharacterized protein	Ccrd_013348	Cynara cardunculus var. scolymus (Artichoke) (Cynara scolymus)	178	NA	NA	NA	NA	NA	NA	IPR012881;	NA	NA	NA	NA	NA	NA	NA	NA	NA	NA	PF07939;					c37961_g1_i1	NA	NA	NA	NA	NA	NA	NA	NA	NA	NA	NA	NA	NA	NA	NA	NA	NA	NA	NA	NA	NA
c34320_g1_i18	882	32.09	32	2.03476	38	2.52732	NA	NA	NA	NA	NA	NA	NA	NA	NA	NA	NA	NA	NA	NA	NA	NA	NA	NA	NA	NA	NA	NA	NA	NA	NA	NA	NA	NA	NA	NA	NA	NA
c35633_g1_i1	558	41.04	6	0.603045	9	0.946136	NA	NA	NA	NA	NA	NA	NA	NA	NA	NA	NA	NA	NA	NA	NA	NA	NA	NA	NA	NA	NA	NA	NA	NA	NA	NA	NA	NA	NA	NA	NA	NA
c34145_g4_i4	776	39.69	25	1.8068	56	4.23323	976922311	75	1e-64	A0A103YCY0	DnaJ domain-containing protein [Cynara cardunculus var. scolymus]	KVI06786	unreviewed	DnaJ domain-containing protein	Ccrd_014860	Cynara cardunculus var. scolymus (Artichoke) (Cynara scolymus)	168	NA	NA	NA	NA	NA	NA	IPR001623;IPR018253;	NA	NA	NA	NA	NA	NA	NA	NA	NA	NA	PF00226;	NA	PS00636;PS50076;			c34145_g4_i4	NA	NA	NA	NA	NA	NA	NA	NA	NA	NA	NA	NA	NA	NA	NA	NA	NA	NA	NA	NA	NA
c34013_g2_i8	376	37.77	2	0.298315	5	0.780059	NA	NA	NA	NA	NA	NA	NA	NA	NA	NA	NA	NA	NA	NA	NA	NA	NA	NA	NA	NA	NA	NA	NA	NA	NA	NA	NA	NA	NA	NA	NA	NA
c33244_g7_i1	333	49.85	1	0.168418	7	1.2331	NA	NA	NA	NA	NA	NA	NA	NA	NA	NA	NA	NA	NA	NA	NA	NA	NA	NA	NA	NA	NA	NA	NA	NA	NA	NA	NA	NA	NA	NA	NA	NA
c8895_g1_i1	396	44.7	0	0	12	1.77759	976920061	69	4e-49	A0A103Y964	ADP/ATP carrier protein [Cynara cardunculus var. scolymus]	KVI04809	unreviewed	ADP/ATP carrier protein	Ccrd_016864	Cynara cardunculus var. scolymus (Artichoke) (Cynara scolymus)	489	NA	NA	integral component of membrane [GO:0016021]; ATP binding [GO:0005524]; ATP:ADP antiporter activity [GO:0005471]	GO:0005524; GO:0005471; GO:0016021	NA	NA	IPR004667;IPR020846;	NA	NA	NA	NA	NA	NA	NA	NA	NA	PTHR31187;	PF03219;					c8895_g1_i1	NA	NA	NA	NA	NA	NA	NA	NA	NA	NA	NA	NA	NA	NA	NA	NA	NA	NA	NA	NA	NA
c31946_g1_i1	508	38.98	22	2.4288	44	5.08083	976923336	77	7e-52	A0A103YEL2	NA	NA	unreviewed	Uncharacterized protein	Ccrd_013981	Cynara cardunculus var. scolymus (Artichoke) (Cynara scolymus)	170																							c31946_g1_i1	NA	NA	NA	NA	NA	NA	NA	NA	NA	NA	NA	NA	NA	NA	NA	NA	NA	NA	NA	NA	NA
c31335_g1_i2	232	37.07	1	0.241738	8	2.02277	NA	NA	NA	NA	NA	NA	NA	NA	NA	NA	NA	NA	NA	NA	NA	NA	NA	NA	NA	NA	NA	NA	NA	NA	NA	NA	NA	NA	NA	NA	NA	NA
c38358_g1_i1	694	39.63	7	0.56568	26	2.19765	976916822	49	2e-41	A0A103Y4E3	NB-ARC-like protein [Cynara cardunculus var. scolymus]	KVI02321	unreviewed	NB-ARC-like protein	Ccrd_019395	Cynara cardunculus var. scolymus (Artichoke) (Cynara scolymus)	752	NA	NA	NA	NA	NA	NA	IPR032675;IPR027417;																c38358_g1_i1	NA	NA	NA	NA	NA	NA	NA	NA	NA	NA	NA	NA	NA	NA	NA	NA	NA	NA	NA	NA	NA
c6139_g1_i1	978	42.43	0	0	41	2.45918	976902438	81	0	A0A118JT61	NAD-dependent epimerase/dehydratase [Cynara cardunculus var. scolymus]	KVH90382	unreviewed	NAD-dependent epimerase/dehydratase	Ccrd_007610	Cynara cardunculus var. scolymus (Artichoke) (Cynara scolymus)	304	NA	NA	catalytic activity [GO:0003824]; coenzyme binding [GO:0050662]	GO:0003824; GO:0050662	NA	NA	IPR001509;IPR016040;	NA	NA	NA	NA	NA	NA	NA	NA	NA	NA	PF01370;					c6139_g1_i1	978	G3E-15704-MONOMER	314	61.83	317	111	4	958	11	4	311	7e-136	394	NA	NA	NA	NA	NA	NA	NA	NA
c27692_g2_i2	1316	45.21	18	0.767095	47	2.09502	976903841	64	8e-64	A0A124SBS8	NA	NA	unreviewed	Uncharacterized protein	Ccrd_006379	Cynara cardunculus var. scolymus (Artichoke) (Cynara scolymus)	471																							c27692_g2_i2	NA	NA	NA	NA	NA	NA	NA	NA	NA	NA	NA	NA	NA	NA	NA	NA	NA	NA	NA	NA	NA
c13714_g1_i1	1087	43.42	0	0	47	2.53638	976906814	65	2e-142	A0A103XPB1	cytochrome P450 [Cynara cardunculus var. scolymus]	KVH94214	unreviewed	Cytochrome P450	Ccrd_003725	Cynara cardunculus var. scolymus (Artichoke) (Cynara scolymus)	993	NA	NA	integral component of membrane [GO:0016021]; heme binding [GO:0020037]; iron ion binding [GO:0005506]; oxidoreductase activity, acting on paired donors, with incorporation or reduction of molecular oxygen [GO:0016705]	GO:0020037; GO:0016021; GO:0005506; GO:0016705	NA	NA	IPR001128;IPR017972;IPR002401;	NA	NA	NA	NA	NA	NA	NA	NA	NA	NA	PF00067;	NA	PS00086;			c13714_g1_i1	NA	NA	NA	NA	NA	NA	NA	NA	NA	NA	NA	NA	NA	NA	NA	NA	NA	NA	NA	NA	NA
c79314_g1_i1	349	30.95	11	1.76766	1	0.168082	NA	NA	NA	NA	NA	NA	NA	NA	NA	NA	NA	NA	NA	NA	NA	NA	NA	NA	NA	NA	NA	NA	NA	NA	NA	NA	NA	NA	NA	NA	NA	NA
c60005_g1_i1	240	35	0	0	3	0.733256	NA	NA	NA	NA	NA	NA	NA	NA	NA	NA	NA	NA	NA	NA	NA	NA	NA	NA	NA	NA	NA	NA	NA	NA	NA	NA	NA	NA	NA	NA	NA	NA
c75018_g1_i1	306	46.73	0	0	5	0.958504	NA	NA	NA	NA	NA	NA	NA	NA	NA	NA	NA	NA	NA	NA	NA	NA	NA	NA	NA	NA	NA	NA	NA	NA	NA	NA	NA	NA	NA	NA	NA	NA
c81619_g1_i1	206	36.89	0	0	3	0.854279	NA	NA	NA	NA	NA	NA	NA	NA	NA	NA	NA	NA	NA	NA	NA	NA	NA	NA	NA	NA	NA	NA	NA	NA	NA	NA	NA	NA	NA	NA	NA	NA
c66401_g1_i1	218	38.53	0	0	2	0.538169	NA	NA	NA	NA	NA	NA	NA	NA	NA	NA	NA	NA	NA	NA	NA	NA	NA	NA	NA	NA	NA	NA	NA	NA	NA	NA	NA	NA	NA	NA	NA	NA
c77755_g1_i1	449	33.18	3	0.37472	9	1.17582	NA	NA	NA	NA	NA	NA	NA	NA	NA	NA	NA	NA	NA	NA	NA	NA	NA	NA	NA	NA	NA	NA	NA	NA	NA	NA	NA	NA	NA	NA	NA	NA
c32417_g4_i3	978	41.1	0	0	47	2.81906	976921347	99	7e-44	A0A103YBI6	Adenine phosphoribosyl transferase [Cynara cardunculus var. scolymus]	KVI06042	unreviewed	Adenine phosphoribosyl transferase	Ccrd_015616	Cynara cardunculus var. scolymus (Artichoke) (Cynara scolymus)	228	NA	NA	cytoplasm [GO:0005737]; adenine phosphoribosyltransferase activity [GO:0003999]; adenine salvage [GO:0006168]; nucleoside metabolic process [GO:0009116]	GO:0003999; GO:0006168; GO:0005737; GO:0009116	NA	NA	IPR005764;IPR000836;IPR029057;	NA	NA	NA	NA	NA	NA	NA	NA	NA	NA	PF00156;					c32417_g4_i3	NA	NA	NA	NA	NA	NA	NA	NA	NA	NA	NA	NA	NA	NA	NA	NA	NA	NA	NA	NA	NA
c32936_g1_i8	722	39.47	9	0.699098	11	0.893719	NA	NA	NA	NA	NA	NA	NA	NA	NA	NA	NA	NA	NA	NA	NA	NA	NA	NA	NA	NA	NA	NA	NA	NA	NA	NA	NA	NA	NA	NA	NA	NA
c60474_g1_i1	518	35.91	0	0	16	1.81191	NA	NA	NA	NA	NA	NA	NA	NA	NA	NA	NA	NA	NA	NA	NA	NA	NA	NA	NA	NA	NA	NA	NA	NA	NA	NA	NA	NA	NA	NA	NA	NA
c23309_g1_i2	363	37.19	11	1.69949	16	2.58559	976780812	78	4e-43	A0A103RS98	NA	NA	unreviewed	Heavy metal-associated domain, HMA	Ccrd_026227	Cynara cardunculus var. scolymus (Artichoke) (Cynara scolymus)	505	NA	NA	metal ion binding [GO:0046872]; metal ion transport [GO:0030001]	GO:0046872; GO:0030001	NA	NA	IPR006121;	NA	NA	NA	NA	NA	NA	NA	NA	NA	NA	PF00403;	NA	PS50846;			c23309_g1_i2	NA	NA	NA	NA	NA	NA	NA	NA	NA	NA	NA	NA	NA	NA	NA	NA	NA	NA	NA	NA	NA
c64090_g1_i1	468	38.89	3	0.359507	6	0.752057	NA	NA	NA	NA	NA	NA	NA	NA	NA	NA	NA	NA	NA	NA	NA	NA	NA	NA	NA	NA	NA	NA	NA	NA	NA	NA	NA	NA	NA	NA	NA	NA
c65705_g1_i1	336	47.92	5	0.834571	6	1.04751	727502454	100	2e-11	NA	PREDICTED: AP2-like ethylene-responsive transcription factor SMZ [Camelina sativa]	XP_010427236	NA	NA	NA	Camelina sativa(NA)	NA	NA	NA	NA	NA	NA	NA	NA	NA	NA	NA	NA	NA	NA										c65705_g1_i1	NA	NA	NA	NA	NA	NA	NA	NA	NA	NA	NA	NA	NA	NA	NA	NA	NA	NA	NA	NA	NA
c75819_g1_i1	265	36.6	0	0	5	1.1068	NA	NA	NA	NA	NA	NA	NA	NA	NA	NA	NA	NA	NA	NA	NA	NA	NA	NA	NA	NA	NA	NA	NA	NA	NA	NA	NA	NA	NA	NA	NA	NA
c20743_g1_i1	238	43.28	3	0.706931	9	2.21825	147810973	44	8e-21	A5BGZ3	NA	147810973	unreviewed	Putative uncharacterized protein	VITISV_011508	Vitis vinifera (Grape)	499	NA	NA	NA	NA	NA	NA	IPR001810;IPR015916;IPR006652;	NA	NA	NA	NA	KOG1072;ENOG4110X8D;	NA	NA	NA	NA	NA	PF00646;PF01344;	NA	PS50181;			c20743_g1_i1	NA	NA	NA	NA	NA	NA	NA	NA	NA	NA	NA	NA	NA	NA	NA	NA	NA	NA	NA	NA	NA
c32939_g2_i6	585	44.96	9	0.862818	104	10.4285	976902152	78	5e-46	A0A103XG42	Ubiquitin [Cynara cardunculus var. scolymus]	KVH90110	unreviewed	Ubiquitin	Ccrd_007912	Cynara cardunculus var. scolymus (Artichoke) (Cynara scolymus)	1240	NA	NA	zinc ion binding [GO:0008270]	GO:0008270	NA	NA	IPR019956;IPR029071;IPR000626;IPR001781;	NA	NA	NA	NA	NA	NA	NA	NA	NA	NA	PF00412;PF00240;	NA	PS00478;PS50023;PS50053;			c32939_g2_i6	NA	NA	NA	NA	NA	NA	NA	NA	NA	NA	NA	NA	NA	NA	NA	NA	NA	NA	NA	NA	NA
c26238_g1_i1	959	39.42	3	0.175443	81	4.95464	217337738	50	3e-83	B7UCQ7	NA	217337738	unreviewed	Myb-related transcription factor	MYB	Panax ginseng (Korean ginseng)	238	NA	NA	DNA binding [GO:0003677]	GO:0003677	NA	NA	IPR009057;IPR017930;IPR001005;	NA	NA	NA	NA	NA	NA	NA	NA	NA	NA	PF00249;	NA	PS51294;			c26238_g1_i1	NA	NA	NA	NA	NA	NA	NA	NA	NA	NA	NA	NA	NA	NA	NA	NA	NA	NA	NA	NA	NA
c78274_g1_i1	278	41.73	0	0	3	0.633027	NA	NA	NA	NA	NA	NA	NA	NA	NA	NA	NA	NA	NA	NA	NA	NA	NA	NA	NA	NA	NA	NA	NA	NA	NA	NA	NA	NA	NA	NA	NA	NA
c17054_g1_i1	224	35.71	7	1.7526	0	0	NA	NA	NA	NA	NA	NA	NA	NA	NA	NA	NA	NA	NA	NA	NA	NA	NA	NA	NA	NA	NA	NA	NA	NA	NA	NA	NA	NA	NA	NA	NA	NA
c29040_g1_i7	782	39.39	404	28.9739	0	0	976912351	75	2e-95	A0A103XXN7	NA	NA	unreviewed	HVA22-like protein	Ccrd_022918	Cynara cardunculus var. scolymus (Artichoke) (Cynara scolymus)	175	NA	NA	integral component of membrane [GO:0016021]	GO:0016021	DP1 family	NA	IPR004345;	NA	NA	NA	NA	NA	NA	NA	NA	NA	PTHR12300;	PF03134;	NA	NA	NA	SUBCELLULAR LOCATION: Membrane {ECO:0000256|RuleBase:RU362006}; Multi-pass membrane protein {ECO:0000256|RuleBase:RU362006}.	c29040_g1_i7	NA	NA	NA	NA	NA	NA	NA	NA	NA	NA	NA	NA	NA	NA	NA	NA	NA	NA	NA	NA	NA
c82575_g1_i1	235	25.53	4	0.954607	0	0	NA	NA	NA	NA	NA	NA	NA	NA	NA	NA	NA	NA	NA	NA	NA	NA	NA	NA	NA	NA	NA	NA	NA	NA	NA	NA	NA	NA	NA	NA	NA	NA
c79614_g1_i1	215	42.33	0	0	3	0.818518	NA	NA	NA	NA	NA	NA	NA	NA	NA	NA	NA	NA	NA	NA	NA	NA	NA	NA	NA	NA	NA	NA	NA	NA	NA	NA	NA	NA	NA	NA	NA	NA
c13961_g1_i2	491	36.05	2	0.228445	8	0.955771	NA	NA	NA	NA	NA	NA	NA	NA	NA	NA	NA	NA	NA	NA	NA	NA	NA	NA	NA	NA	NA	NA	NA	NA	NA	NA	NA	NA	NA	NA	NA	NA
c29120_g1_i1	1462	41.31	37	1.41934	46	1.84568	976929659	62	0	A0A103YNQ5	WD40 repeat-containing protein [Cynara cardunculus var. scolymus]	KVI12501	unreviewed	WD40 repeat-containing protein	Ccrd_009047	Cynara cardunculus var. scolymus (Artichoke) (Cynara scolymus)	1310	NA	NA	NA	NA	NA	NA	IPR015943;IPR001680;IPR019775;IPR017986;	NA	NA	NA	NA	NA	NA	NA	NA	NA	NA	PF00400;	NA	PS00678;PS50082;PS50294;			c29120_g1_i1	NA	NA	NA	NA	NA	NA	NA	NA	NA	NA	NA	NA	NA	NA	NA	NA	NA	NA	NA	NA	NA
c61012_g1_i1	540	41.85	3	0.311573	8	0.869044	NA	NA	NA	NA	NA	NA	NA	NA	NA	NA	NA	NA	NA	NA	NA	NA	NA	NA	NA	NA	NA	NA	NA	NA	NA	NA	NA	NA	NA	NA	NA	NA
c80036_g1_i1	242	39.67	1	0.231749	3	0.727196	NA	NA	NA	NA	NA	NA	NA	NA	NA	NA	NA	NA	NA	NA	NA	NA	NA	NA	NA	NA	NA	NA	NA	NA	NA	NA	NA	NA	NA	NA	NA	NA
c13217_g2_i1	291	41.24	2	0.385451	2	0.403165	NA	NA	NA	NA	NA	NA	NA	NA	NA	NA	NA	NA	NA	NA	NA	NA	NA	NA	NA	NA	NA	NA	NA	NA	NA	NA	NA	NA	NA	NA	NA	NA
c19069_g2_i1	441	41.04	11	1.3989	17	2.26129	NA	NA	NA	NA	NA	NA	NA	NA	NA	NA	NA	NA	NA	NA	NA	NA	NA	NA	NA	NA	NA	NA	NA	NA	NA	NA	NA	NA	NA	NA	NA	NA
c22096_g1_i1	391	33.25	12	1.72122	4	0.600107	NA	NA	NA	NA	NA	NA	NA	NA	NA	NA	NA	NA	NA	NA	NA	NA	NA	NA	NA	NA	NA	NA	NA	NA	NA	NA	NA	NA	NA	NA	NA	NA
c32757_g1_i14	255	38.04	0	0	8	1.84033	NA	NA	NA	NA	NA	NA	NA	NA	NA	NA	NA	NA	NA	NA	NA	NA	NA	NA	NA	NA	NA	NA	NA	NA	NA	NA	NA	NA	NA	NA	NA	NA
c55140_g1_i1	344	30.52	2	0.326065	3	0.511574	NA	NA	NA	NA	NA	NA	NA	NA	NA	NA	NA	NA	NA	NA	NA	NA	NA	NA	NA	NA	NA	NA	NA	NA	NA	NA	NA	NA	NA	NA	NA	NA
c84089_g1_i1	268	33.96	5	1.04633	5	1.09441	NA	NA	NA	NA	NA	NA	NA	NA	NA	NA	NA	NA	NA	NA	NA	NA	NA	NA	NA	NA	NA	NA	NA	NA	NA	NA	NA	NA	NA	NA	NA	NA
c27191_g2_i1	203	37.44	19	5.24916	11	3.17865	NA	NA	NA	NA	NA	NA	NA	NA	NA	NA	NA	NA	NA	NA	NA	NA	NA	NA	NA	NA	NA	NA	NA	NA	NA	NA	NA	NA	NA	NA	NA	NA
c13870_g1_i1	404	44.31	3	0.416459	8	1.16159	225451503	77	2e-66	D7SVM5	uncharacterized LOC100248040	225451503	unreviewed	Putative uncharacterized protein	VIT_14s0068g01670	Vitis vinifera (Grape)	440	NA	NA	amino acid binding [GO:0016597]; metabolic process [GO:0008152]	GO:0016597; GO:0008152	NA	NA	IPR002912;	NA	vvi:100248040;	NA	XP_002272024.1;	ENOG410IU50;ENOG410YF4V;	NA	NA	NA	NA	NA	PF01842;	NA	PS51671;			c13870_g1_i1	NA	NA	NA	NA	NA	NA	NA	NA	NA	NA	NA	NA	NA	NA	NA	NA	NA	NA	NA	NA	NA
c49126_g1_i1	329	38.3	0	0	7	1.24809	25247163	44	7e-16	Q8GTH0	NBS-LRR resistance protein RS6-8, partial [Helianthus annuus]	25247163	unreviewed	NBS-LRR resistance protein RS6-8 (Fragment)	NA	Helianthus annuus (Common sunflower)	577	NA	NA	ADP binding [GO:0043531]	GO:0043531	NA	NA	IPR032675;IPR001611;IPR002182;IPR027417;	NA	NA	NA	NA	NA	NA	NA	NA	NA	NA	PF00560;PF00931;					c49126_g1_i1	NA	NA	NA	NA	NA	NA	NA	NA	NA	NA	NA	NA	NA	NA	NA	NA	NA	NA	NA	NA	NA
c27854_g2_i2	314	41.08	0	0	52	9.71447	976904981	73	7e-40	A0A118JUJ9	Concanavalin A-like lectin/glucanase, subgroup [Cynara cardunculus var. scolymus]	KVH92632	unreviewed	Concanavalin A-like lectin/glucanase, subgroup	Ccrd_005323	Cynara cardunculus var. scolymus (Artichoke) (Cynara scolymus)	2299	NA	NA	integral component of membrane [GO:0016021]; ATP binding [GO:0005524]; carbohydrate binding [GO:0030246]; protein kinase activity [GO:0004672]	GO:0005524; GO:0030246; GO:0016021; GO:0004672	NA	NA	IPR013320;IPR011009;IPR024788;IPR000719;IPR017441;IPR001245;IPR008271;	NA	NA	NA	NA	NA	NA	NA	NA	NA	NA	PF12819;PF07714;	NA	PS00107;PS50011;PS00108;			c27854_g2_i2	NA	NA	NA	NA	NA	NA	NA	NA	NA	NA	NA	NA	NA	NA	NA	NA	NA	NA	NA	NA	NA
c14753_g1_i1	390	41.79	2	0.287606	37	5.56522	802678552	78	3e-55	A0A067K342	NA	NA	unreviewed	Uncharacterized protein	JCGZ_19302	Jatropha curcas (Barbados nut)	1018	NA	NA	integral component of membrane [GO:0016021]; ATP binding [GO:0005524]; protein serine/threonine kinase activity [GO:0004674]	GO:0005524; GO:0016021; GO:0004674	Protein kinase superfamily; Protein kinase superfamily, Ser/Thr protein kinase family	NA	IPR013320;IPR011009;IPR032675;IPR001611;IPR003591;IPR013210;IPR000719;IPR017441;IPR008271;	NA	jcu:105641923;	NA	XP_012081968.1;	NA	NA	NA	NA	NA	NA	PF00560;PF13855;PF08263;PF00069;	NA	PS51450;PS00107;PS50011;PS00108;			c14753_g1_i1	NA	NA	NA	NA	NA	NA	NA	NA	NA	NA	NA	NA	NA	NA	NA	NA	NA	NA	NA	NA	NA
c82584_g1_i1	227	45.81	0	0	3	0.775248	NA	NA	NA	NA	NA	NA	NA	NA	NA	NA	NA	NA	NA	NA	NA	NA	NA	NA	NA	NA	NA	NA	NA	NA	NA	NA	NA	NA	NA	NA	NA	NA
c80753_g1_i1	500	36.8	9	1.0095	4	0.469284	NA	NA	NA	NA	NA	NA	NA	NA	NA	NA	NA	NA	NA	NA	NA	NA	NA	NA	NA	NA	NA	NA	NA	NA	NA	NA	NA	NA	NA	NA	NA	NA
c53762_g1_i1	251	43.43	0	0	3	0.701121	NA	NA	NA	NA	NA	NA	NA	NA	NA	NA	NA	NA	NA	NA	NA	NA	NA	NA	NA	NA	NA	NA	NA	NA	NA	NA	NA	NA	NA	NA	NA	NA
c31352_g1_i2	874	42.45	47	3.01591	180	12.0811	425871028	82	3e-143	S4TAX9	NA	NA	unreviewed	Putative acyl-CoA oxidase	NA	Taraxacum brevicorniculatum	440	NA	NA	acyl-CoA dehydrogenase activity [GO:0003995]; flavin adenine dinucleotide binding [GO:0050660]	GO:0003995; GO:0050660	Acyl-CoA dehydrogenase family	NA	IPR006089;IPR006091;IPR009075;IPR013786;IPR009100;	NA	NA	NA	NA	NA	NA	NA	NA	NA	NA	PF00441;PF02770;PF02771;	NA	PS00073;			c31352_g1_i2	NA	NA	NA	NA	NA	NA	NA	NA	NA	NA	NA	NA	NA	NA	NA	NA	NA	NA	NA	NA	NA
c41885_g1_i1	326	42.33	1	0.172034	3	0.53982	NA	NA	NA	NA	NA	NA	NA	NA	NA	NA	NA	NA	NA	NA	NA	NA	NA	NA	NA	NA	NA	NA	NA	NA	NA	NA	NA	NA	NA	NA	NA	NA
c53135_g1_i1	400	49.75	3	0.420624	8	1.17321	NA	NA	NA	NA	NA	NA	NA	NA	NA	NA	NA	NA	NA	NA	NA	NA	NA	NA	NA	NA	NA	NA	NA	NA	NA	NA	NA	NA	NA	NA	NA	NA
c15680_g1_i2	289	42.21	5	0.970297	2	0.405955	NA	NA	NA	NA	NA	NA	NA	NA	NA	NA	NA	NA	NA	NA	NA	NA	NA	NA	NA	NA	NA	NA	NA	NA	NA	NA	NA	NA	NA	NA	NA	NA
c13134_g1_i1	333	43.54	0	0	6	1.05695	976901264	73	1e-48	A0A103XEM8	NA	NA	unreviewed	Uncharacterized protein	Ccrd_008670	Cynara cardunculus var. scolymus (Artichoke) (Cynara scolymus)	563	NA	NA	NA	NA	NA	NA	IPR009291;	NA	NA	NA	NA	NA	NA	NA	NA	NA	NA	PF06101;					c13134_g1_i1	NA	NA	NA	NA	NA	NA	NA	NA	NA	NA	NA	NA	NA	NA	NA	NA	NA	NA	NA	NA	NA
c39214_g1_i1	240	38.33	3	0.70104	0	0	NA	NA	NA	NA	NA	NA	NA	NA	NA	NA	NA	NA	NA	NA	NA	NA	NA	NA	NA	NA	NA	NA	NA	NA	NA	NA	NA	NA	NA	NA	NA	NA
c55074_g1_i1	210	31.9	3	0.801188	0	0	NA	NA	NA	NA	NA	NA	NA	NA	NA	NA	NA	NA	NA	NA	NA	NA	NA	NA	NA	NA	NA	NA	NA	NA	NA	NA	NA	NA	NA	NA	NA	NA
c36225_g1_i1	331	41.39	1	0.169436	11	1.94944	698550835	71	1e-09	NA	PREDICTED: beta-amylase 8 [Nicotiana sylvestris]	XP_009769112	NA	NA	NA	Nicotiana sylvestris(NA)	NA	NA	NA	NA	NA	NA	NA	NA	NA	NA	NA	NA	NA	NA										c36225_g1_i1	NA	NA	NA	NA	NA	NA	NA	NA	NA	NA	NA	NA	NA	NA	NA	NA	NA	NA	NA	NA	NA
c55198_g1_i1	266	32.71	0	0	4	0.882112	NA	NA	NA	NA	NA	NA	NA	NA	NA	NA	NA	NA	NA	NA	NA	NA	NA	NA	NA	NA	NA	NA	NA	NA	NA	NA	NA	NA	NA	NA	NA	NA
c72066_g1_i1	221	34.84	1	0.25377	6	1.59259	NA	NA	NA	NA	NA	NA	NA	NA	NA	NA	NA	NA	NA	NA	NA	NA	NA	NA	NA	NA	NA	NA	NA	NA	NA	NA	NA	NA	NA	NA	NA	NA
c34842_g1_i1	413	46.49	1	0.135795	15	2.13053	NA	NA	NA	NA	NA	NA	NA	NA	NA	NA	NA	NA	NA	NA	NA	NA	NA	NA	NA	NA	NA	NA	NA	NA	NA	NA	NA	NA	NA	NA	NA	NA
c34808_g6_i3	1073	36.16	2	0.104535	77	4.20956	976902155	77	6e-08	A0A103XG95	Protein of unknown function DUF544 [Cynara cardunculus var. scolymus]	KVH90113	unreviewed	Uncharacterized protein	Ccrd_007940	Cynara cardunculus var. scolymus (Artichoke) (Cynara scolymus)	783	NA	NA	NA	NA	NA	NA	IPR007518;IPR003903;	NA	NA	NA	NA	NA	NA	NA	NA	NA	PTHR18063;	PF04424;	NA	PS50330;			c34808_g6_i3	NA	NA	NA	NA	NA	NA	NA	NA	NA	NA	NA	NA	NA	NA	NA	NA	NA	NA	NA	NA	NA
c28990_g1_i6	731	40.36	31	2.37836	0	0	976924383	85	5e-67	A0A103YFW4	NA	NA	unreviewed	Uncharacterized protein	Ccrd_013269	Cynara cardunculus var. scolymus (Artichoke) (Cynara scolymus)	380	NA	NA	integral component of membrane [GO:0016021]; cation transmembrane transporter activity [GO:0008324]	GO:0008324; GO:0016021	NA	NA	IPR002524;IPR027470;IPR027469;	NA	NA	NA	NA	NA	NA	NA	NA	NA	PTHR11562;	PF01545;PF16916;					c28990_g1_i6	NA	NA	NA	NA	NA	NA	NA	NA	NA	NA	NA	NA	NA	NA	NA	NA	NA	NA	NA	NA	NA
c58606_g1_i1	201	38.31	1	0.279021	1	0.291843	NA	NA	NA	NA	NA	NA	NA	NA	NA	NA	NA	NA	NA	NA	NA	NA	NA	NA	NA	NA	NA	NA	NA	NA	NA	NA	NA	NA	NA	NA	NA	NA
c34055_g3_i1	774	35.92	22	1.5941	2	0.151577	976800209	81	6e-10	A0A103SQT3	hypothetical protein Ccrd_026109 [Cynara cardunculus var. scolymus]	KVG91779	unreviewed	Pescadillo homolog	Ccrd_026109	Cynara cardunculus var. scolymus (Artichoke) (Cynara scolymus)	551	NA	NA	nucleolus [GO:0005730]; preribosome, large subunit precursor [GO:0030687]; ribonucleoprotein complex binding [GO:0043021]; maturation of 5.8S rRNA from tricistronic rRNA transcript (SSU-rRNA, 5.8S rRNA, LSU-rRNA) [GO:0000466]; maturation of LSU-rRNA from tricistronic rRNA transcript (SSU-rRNA, 5.8S rRNA, LSU-rRNA) [GO:0000463]	GO:0000466; GO:0000463; GO:0005730; GO:0030687; GO:0043021	Pescadillo family	NA	IPR001357;IPR010613;	NA	NA	NA	NA	NA	NA	NA	NA	NA	NA	PF06732;	NA	NA	NA	SUBCELLULAR LOCATION: Nucleus, nucleolus {ECO:0000256|HAMAP-Rule:MF_03028}. Nucleus, nucleoplasm {ECO:0000256|HAMAP-Rule:MF_03028}.	c34055_g3_i1	NA	NA	NA	NA	NA	NA	NA	NA	NA	NA	NA	NA	NA	NA	NA	NA	NA	NA	NA	NA	NA
c31630_g2_i1	1883	40.63	0	0	205	6.3863	747057595	61	0	NA	NA	NA	NA	NA	NA	Sesamum indicum(NA)	NA	NA	NA	NA	NA	NA	NA	NA	NA	NA	NA	NA	NA	NA										c31630_g2_i1	NA	NA	NA	NA	NA	NA	NA	NA	NA	NA	NA	NA	NA	NA	NA	NA	NA	NA	NA	NA	NA
c35000_g1_i10	286	34.97	2	0.39219	1	0.205107	NA	NA	NA	NA	NA	NA	NA	NA	NA	NA	NA	NA	NA	NA	NA	NA	NA	NA	NA	NA	NA	NA	NA	NA	NA	NA	NA	NA	NA	NA	NA	NA
c34808_g4_i3	603	38.47	2	0.186014	104	10.1172	976921650	68	4e-07	A0A103YC33	Bicarbonate transporter, C-terminal [Cynara cardunculus var. scolymus]	KVI06327	unreviewed	Bicarbonate transporter, C-terminal	Ccrd_015328	Cynara cardunculus var. scolymus (Artichoke) (Cynara scolymus)	707	NA	NA	integral component of membrane [GO:0016021]; inorganic anion exchanger activity [GO:0005452]	GO:0005452; GO:0016021	NA	NA	IPR011531;IPR003020;	NA	NA	NA	NA	NA	NA	NA	NA	NA	PTHR11453;	PF00955;					c34808_g4_i3	NA	NA	NA	NA	NA	NA	NA	NA	NA	NA	NA	NA	NA	NA	NA	NA	NA	NA	NA	NA	NA
c35204_g2_i1	453	37.09	1	0.123804	22	2.84885	976926322	79	4e-18	A0A103YJB6	AAA+ ATPase domain-containing protein [Cynara cardunculus var. scolymus]	KVI10190	unreviewed	AAA+ ATPase domain-containing protein	Ccrd_011418	Cynara cardunculus var. scolymus (Artichoke) (Cynara scolymus)	1470	NA	NA	integral component of membrane [GO:0016021]; ATP binding [GO:0005524]; ATPase activity, coupled to transmembrane movement of substances [GO:0042626]	GO:0005524; GO:0042626; GO:0016021	NA	NA	IPR003593;IPR011527;IPR003439;IPR017871;IPR027417;	NA	NA	NA	NA	NA	NA	NA	NA	NA	NA	PF00664;PF00005;	NA	PS50929;PS00211;PS50893;			c35204_g2_i1	NA	NA	NA	NA	NA	NA	NA	NA	NA	NA	NA	NA	NA	NA	NA	NA	NA	NA	NA	NA	NA
c44556_g1_i1	289	32.18	1	0.194059	4	0.811909	NA	NA	NA	NA	NA	NA	NA	NA	NA	NA	NA	NA	NA	NA	NA	NA	NA	NA	NA	NA	NA	NA	NA	NA	NA	NA	NA	NA	NA	NA	NA	NA
c33893_g3_i5	686	40.23	2	0.163508	258	22.0618	731387744	70	3e-32	NA	NA	NA	NA	NA	NA	Vitis vinifera(NA)	NA	NA	NA	NA	NA	NA	NA	NA	NA	NA	NA	NA	NA	NA										c33893_g3_i5	NA	NA	NA	NA	NA	NA	NA	NA	NA	NA	NA	NA	NA	NA	NA	NA	NA	NA	NA	NA	NA
c33931_g2_i3	478	42.47	31	3.63719	1068	131.066	121309843	81	1e-69	A1IIE4	NA	121309843	unreviewed	Aquaporin	IhAQP	Iris hollandica (Dutch iris) (Iris tingitana x Iris xiphium)	327	NA	NA	integral component of membrane [GO:0016021]; transporter activity [GO:0005215]	GO:0016021; GO:0005215	MIP/aquaporin (TC 1.A.8) family	NA	IPR023271;IPR000425;IPR022357;	NA	NA	NA	NA	NA	NA	NA	NA	NA	PTHR19139;	PF00230;	TIGR00861;	PS00221;			c33931_g2_i3	NA	NA	NA	NA	NA	NA	NA	NA	NA	NA	NA	NA	NA	NA	NA	NA	NA	NA	NA	NA	NA
c25637_g1_i1	704	43.75	1	0.0796636	462	38.4959	NA	NA	NA	NA	NA	NA	NA	NA	NA	NA	NA	NA	NA	NA	NA	NA	NA	NA	NA	NA	NA	NA	NA	NA	NA	NA	NA	NA	NA	NA	NA	NA
c33202_g1_i5	748	49.73	6	0.449865	17	1.33319	NA	NA	NA	NA	NA	NA	NA	NA	NA	NA	NA	NA	NA	NA	NA	NA	NA	NA	NA	NA	NA	NA	NA	NA	NA	NA	NA	NA	NA	NA	NA	NA
c32894_g2_i4	1716	38.23	6	0.196095	64	2.1878	976903758	74	4e-40	A0A118JUQ0	Leucine-rich repeat-containing protein [Cynara cardunculus var. scolymus]	KVH91527	unreviewed	Leucine-rich repeat-containing protein	Ccrd_006443	Cynara cardunculus var. scolymus (Artichoke) (Cynara scolymus)	739	NA	NA	integral component of membrane [GO:0016021]; ATP binding [GO:0005524]; protein kinase activity [GO:0004672]	GO:0005524; GO:0016021; GO:0004672	NA	NA	IPR013320;IPR011009;IPR032675;IPR001611;IPR025875;IPR003591;IPR000719;IPR017441;IPR008266;	NA	NA	NA	NA	NA	NA	NA	NA	NA	NA	PF00560;PF12799;PF13516;PF13855;PF00069;	NA	PS51450;PS00107;PS50011;PS00109;			c32894_g2_i4	NA	NA	NA	NA	NA	NA	NA	NA	NA	NA	NA	NA	NA	NA	NA	NA	NA	NA	NA	NA	NA
c33549_g3_i4	363	37.47	10	1.54499	1	0.161599	976929584	49	3e-08	A0A103YNS3	Seed maturation protein [Cynara cardunculus var. scolymus]	KVI12427	unreviewed	Seed maturation protein	Ccrd_009158	Cynara cardunculus var. scolymus (Artichoke) (Cynara scolymus)	254	NA	NA	NA	NA	NA	NA	IPR007011;	NA	NA	NA	NA	NA	NA	NA	NA	NA	NA	PF04927;					c33549_g3_i4	NA	NA	NA	NA	NA	NA	NA	NA	NA	NA	NA	NA	NA	NA	NA	NA	NA	NA	NA	NA	NA
c25270_g1_i2	355	31.55	0	0	223	36.8487	976926876	67	1e-20	A0A103YKI8	NA	NA	unreviewed	Organ specific protein	Ccrd_010870	Cynara cardunculus var. scolymus (Artichoke) (Cynara scolymus)	469	NA	NA	NA	NA	NA	NA	IPR024489;	NA	NA	NA	NA	NA	NA	NA	NA	NA	NA	PF10950;					c25270_g1_i2	NA	NA	NA	NA	NA	NA	NA	NA	NA	NA	NA	NA	NA	NA	NA	NA	NA	NA	NA	NA	NA
c12640_g1_i1	226	44.25	2	0.496311	4	1.03824	976908056	85	1e-35	A0A118JX24	NA	NA	unreviewed	Uncharacterized protein	Ccrd_002634	Cynara cardunculus var. scolymus (Artichoke) (Cynara scolymus)	112	NA	NA	integral component of membrane [GO:0016021]	GO:0016021	NA	NA	IPR009653;	NA	NA	NA	NA	NA	NA	NA	NA	NA	PTHR13229;	PF06842;					c12640_g1_i1	NA	NA	NA	NA	NA	NA	NA	NA	NA	NA	NA	NA	NA	NA	NA	NA	NA	NA	NA	NA	NA
c2614_g1_i1	409	49.14	4	0.548491	9	1.29082	NA	NA	NA	NA	NA	NA	NA	NA	NA	NA	NA	NA	NA	NA	NA	NA	NA	NA	NA	NA	NA	NA	NA	NA	NA	NA	NA	NA	NA	NA	NA	NA
c33043_g3_i2	1868	44.75	133	3.99307	2743	86.1379	976907704	95	0	A0A118JWR5	Alkaline phosphatase-like, alpha/beta/alpha [Cynara cardunculus var. scolymus]	KVH95002	unreviewed	Alkaline phosphatase-like, alpha/beta/alpha	Ccrd_002926	Cynara cardunculus var. scolymus (Artichoke) (Cynara scolymus)	557	NA	NA	cytoplasm [GO:0005737]; manganese ion binding [GO:0030145]; phosphoglycerate mutase activity [GO:0004619]; glucose catabolic process [GO:0006007]	GO:0005737; GO:0006007; GO:0030145; GO:0004619	NA	NA	IPR017849;IPR017850;IPR011258;IPR006124;IPR005995;	NA	NA	NA	NA	NA	NA	NA	NA	NA	NA	PF06415;PF01676;	TIGR01307;				c33043_g3_i2	1868	G3E-22575-MONOMER	212	77.6	192	42	1	721	149	19	210	3e-87	276	PWY-1042	glycolysis IV (plant cytosol)	3PGAREARR-RXN	EC-5.4.2.12	G3E-22575-MONOMER	Pavir.J17323.1.p	G3E-22575	Pavir.J17323.1.p
c42428_g1_i1	214	44.86	0	0	6	1.64469	NA	NA	NA	NA	NA	NA	NA	NA	NA	NA	NA	NA	NA	NA	NA	NA	NA	NA	NA	NA	NA	NA	NA	NA	NA	NA	NA	NA	NA	NA	NA	NA
c29724_g1_i1	613	49.1	14	1.28086	251	24.0192	567859000	86	2e-130	V4RMD7	NA	NA	unreviewed	Uncharacterized protein (Fragment)	CICLE_v100041203mg	Citrus clementina	310	NA	NA	glutamate synthase activity [GO:0015930]; glutamate biosynthetic process [GO:0006537]	GO:0006537; GO:0015930	NA	NA	IPR013785;IPR006982;IPR002932;	NA	cic:CICLE_v100041203m;	NA	XP_006422183.1;XP_006422184.1;	NA	NA	NA	NA	NA	NA	PF04898;PF01645;					c29724_g1_i1	NA	NA	NA	NA	NA	NA	NA	NA	NA	NA	NA	NA	NA	NA	NA	NA	NA	NA	NA	NA	NA
c40252_g1_i1	203	29.56	2	0.552544	1	0.288968	NA	NA	NA	NA	NA	NA	NA	NA	NA	NA	NA	NA	NA	NA	NA	NA	NA	NA	NA	NA	NA	NA	NA	NA	NA	NA	NA	NA	NA	NA	NA	NA
c10508_g1_i1	385	48.57	0	0	16	2.43784	645247319	69	1e-08	NA	NA	NA	NA	NA	NA	Prunus mume(NA)	NA	NA	NA	NA	NA	NA	NA	NA	NA	NA	NA	NA	NA	NA										c10508_g1_i1	NA	NA	NA	NA	NA	NA	NA	NA	NA	NA	NA	NA	NA	NA	NA	NA	NA	NA	NA	NA	NA
c78836_g1_i1	276	34.78	1	0.2032	3	0.637614	NA	NA	NA	NA	NA	NA	NA	NA	NA	NA	NA	NA	NA	NA	NA	NA	NA	NA	NA	NA	NA	NA	NA	NA	NA	NA	NA	NA	NA	NA	NA	NA
c30541_g1_i1	244	28.69	0	0	4	0.961647	NA	NA	NA	NA	NA	NA	NA	NA	NA	NA	NA	NA	NA	NA	NA	NA	NA	NA	NA	NA	NA	NA	NA	NA	NA	NA	NA	NA	NA	NA	NA	NA
c68331_g1_i1	336	31.55	0	0	5	0.872924	NA	NA	NA	NA	NA	NA	NA	NA	NA	NA	NA	NA	NA	NA	NA	NA	NA	NA	NA	NA	NA	NA	NA	NA	NA	NA	NA	NA	NA	NA	NA	NA
c81259_g1_i1	288	30.9	4	0.778933	5	1.01841	NA	NA	NA	NA	NA	NA	NA	NA	NA	NA	NA	NA	NA	NA	NA	NA	NA	NA	NA	NA	NA	NA	NA	NA	NA	NA	NA	NA	NA	NA	NA	NA
c22564_g1_i1	850	32.12	34	2.24333	16	1.1042	NA	NA	NA	NA	NA	NA	NA	NA	NA	NA	NA	NA	NA	NA	NA	NA	NA	NA	NA	NA	NA	NA	NA	NA	NA	NA	NA	NA	NA	NA	NA	NA
c71410_g1_i1	289	32.53	2	0.388119	6	1.21786	NA	NA	NA	NA	NA	NA	NA	NA	NA	NA	NA	NA	NA	NA	NA	NA	NA	NA	NA	NA	NA	NA	NA	NA	NA	NA	NA	NA	NA	NA	NA	NA
c35053_g1_i1	419	40.1	3	0.40155	4	0.560004	NA	NA	NA	NA	NA	NA	NA	NA	NA	NA	NA	NA	NA	NA	NA	NA	NA	NA	NA	NA	NA	NA	NA	NA	NA	NA	NA	NA	NA	NA	NA	NA
c28225_g1_i1	568	46.3	9	0.888642	58	5.98998	976888363	92	1e-110	A0A118JKM6	NA	NA	unreviewed	Band 7 protein	Ccrd_025521	Cynara cardunculus var. scolymus (Artichoke) (Cynara scolymus)	294	NA	NA	membrane [GO:0016020]	GO:0016020	NA	NA	IPR001107;IPR001972;	NA	NA	NA	NA	NA	NA	NA	NA	NA	PTHR10264;	PF01145;					c28225_g1_i1	NA	NA	NA	NA	NA	NA	NA	NA	NA	NA	NA	NA	NA	NA	NA	NA	NA	NA	NA	NA	NA
c30833_g1_i4	1282	36.04	0	0	591	27.0424	976909053	81	2e-42	A0A124SD93	NA	NA	unreviewed	Calcium-binding EF-hand	Ccrd_001677	Cynara cardunculus var. scolymus (Artichoke) (Cynara scolymus)	127	NA	NA	calcium ion binding [GO:0005509]	GO:0005509	NA	NA	IPR011992;IPR018247;IPR002048;	NA	NA	NA	NA	NA	NA	NA	NA	NA	NA	PF13499;PF13833;	NA	PS00018;PS50222;			c30833_g1_i4	NA	NA	NA	NA	NA	NA	NA	NA	NA	NA	NA	NA	NA	NA	NA	NA	NA	NA	NA	NA	NA
c10578_g2_i1	451	41.24	1	0.124353	6	0.780405	NA	NA	NA	NA	NA	NA	NA	NA	NA	NA	NA	NA	NA	NA	NA	NA	NA	NA	NA	NA	NA	NA	NA	NA	NA	NA	NA	NA	NA	NA	NA	NA
c37320_g1_i1	285	29.82	3	0.590349	4	0.823305	NA	NA	NA	NA	NA	NA	NA	NA	NA	NA	NA	NA	NA	NA	NA	NA	NA	NA	NA	NA	NA	NA	NA	NA	NA	NA	NA	NA	NA	NA	NA	NA
c35714_g1_i1	429	38.23	1	0.13073	17	2.32454	NA	NA	NA	NA	NA	NA	NA	NA	NA	NA	NA	NA	NA	NA	NA	NA	NA	NA	NA	NA	NA	NA	NA	NA	NA	NA	NA	NA	NA	NA	NA	NA
c71477_g1_i1	433	39.26	1	0.129522	5	0.677373	NA	NA	NA	NA	NA	NA	NA	NA	NA	NA	NA	NA	NA	NA	NA	NA	NA	NA	NA	NA	NA	NA	NA	NA	NA	NA	NA	NA	NA	NA	NA	NA
c58419_g1_i1	232	40.09	0	0	3	0.75854	NA	NA	NA	NA	NA	NA	NA	NA	NA	NA	NA	NA	NA	NA	NA	NA	NA	NA	NA	NA	NA	NA	NA	NA	NA	NA	NA	NA	NA	NA	NA	NA
c82402_g1_i1	220	28.18	1	0.254923	4	1.06655	NA	NA	NA	NA	NA	NA	NA	NA	NA	NA	NA	NA	NA	NA	NA	NA	NA	NA	NA	NA	NA	NA	NA	NA	NA	NA	NA	NA	NA	NA	NA	NA
c32149_g1_i1	221	52.49	2	0.50754	7	1.85802	NA	NA	NA	NA	NA	NA	NA	NA	NA	NA	NA	NA	NA	NA	NA	NA	NA	NA	NA	NA	NA	NA	NA	NA	NA	NA	NA	NA	NA	NA	NA	NA
c59714_g1_i1	206	43.2	4	1.08899	0	0	NA	NA	NA	NA	NA	NA	NA	NA	NA	NA	NA	NA	NA	NA	NA	NA	NA	NA	NA	NA	NA	NA	NA	NA	NA	NA	NA	NA	NA	NA	NA	NA
c33703_g4_i2	1167	44.73	21	1.00921	125	6.28325	661873515	83	0	A0A068VJZ6	NA	NA	unreviewed	Uncharacterized protein	GSCOC_T00002422001	Coffea canephora (Robusta coffee)	409	NA	NA	nucleotide binding [GO:0000166]; RNA binding [GO:0003723]	GO:0003723; GO:0000166	NA	NA	IPR012677;IPR000504;IPR003954;	NA	NA	NA	NA	NA	NA	NA	NA	NA	NA	PF00076;	NA	PS50102;			c33703_g4_i2	NA	NA	NA	NA	NA	NA	NA	NA	NA	NA	NA	NA	NA	NA	NA	NA	NA	NA	NA	NA	NA
c50302_g1_i1	269	33.09	1	0.208488	2	0.436137	NA	NA	NA	NA	NA	NA	NA	NA	NA	NA	NA	NA	NA	NA	NA	NA	NA	NA	NA	NA	NA	NA	NA	NA	NA	NA	NA	NA	NA	NA	NA	NA
c2801_g2_i1	240	45.83	1	0.23368	2	0.488837	NA	NA	NA	NA	NA	NA	NA	NA	NA	NA	NA	NA	NA	NA	NA	NA	NA	NA	NA	NA	NA	NA	NA	NA	NA	NA	NA	NA	NA	NA	NA	NA
c11920_g1_i1	315	48.25	0	0	5	0.931118	NA	NA	NA	NA	NA	NA	NA	NA	NA	NA	NA	NA	NA	NA	NA	NA	NA	NA	NA	NA	NA	NA	NA	NA	NA	NA	NA	NA	NA	NA	NA	NA
c79496_g1_i1	206	37.86	0	0	4	1.13904	698497112	51	8e-07	NA	PREDICTED: TMV resistance protein N-like [Nicotiana sylvestris]	XP_009794563	NA	NA	NA	Nicotiana sylvestris(NA)	NA	NA	NA	NA	NA	NA	NA	NA	NA	NA	NA	NA	NA	NA										c79496_g1_i1	NA	NA	NA	NA	NA	NA	NA	NA	NA	NA	NA	NA	NA	NA	NA	NA	NA	NA	NA	NA	NA
c83781_g1_i1	235	42.13	0	0	4	0.998476	NA	NA	NA	NA	NA	NA	NA	NA	NA	NA	NA	NA	NA	NA	NA	NA	NA	NA	NA	NA	NA	NA	NA	NA	NA	NA	NA	NA	NA	NA	NA	NA
c77884_g1_i1	221	38.46	6	1.52262	2	0.530864	NA	NA	NA	NA	NA	NA	NA	NA	NA	NA	NA	NA	NA	NA	NA	NA	NA	NA	NA	NA	NA	NA	NA	NA	NA	NA	NA	NA	NA	NA	NA	NA
c5746_g1_i1	372	45.7	2	0.301522	15	2.36534	976924225	93	2e-72	A0A118K4Y1	DNA topoisomerase, type IA [Cynara cardunculus var. scolymus]	KVI08233	unreviewed	DNA topoisomerase (EC 5.99.1.2)	Ccrd_013394	Cynara cardunculus var. scolymus (Artichoke) (Cynara scolymus)	858	5.99.1.2	NA	DNA binding [GO:0003677]; DNA topoisomerase type I activity [GO:0003917]; DNA topological change [GO:0006265]	GO:0003677; GO:0003917; GO:0006265	Type IA topoisomerase family	NA	IPR000380;IPR003601;IPR023406;IPR013497;IPR013824;IPR013825;IPR023405;IPR003602;IPR006171;	NA	NA	NA	NA	NA	NA	NA	NA	NA	PTHR11390;	PF01131;PF01751;	NA	PS00396;PS50880;			c5746_g1_i1	NA	NA	NA	NA	NA	NA	NA	NA	NA	NA	NA	NA	NA	NA	NA	NA	NA	NA	NA	NA	NA
c50360_g1_i1	339	34.22	1	0.165437	3	0.519119	NA	NA	NA	NA	NA	NA	NA	NA	NA	NA	NA	NA	NA	NA	NA	NA	NA	NA	NA	NA	NA	NA	NA	NA	NA	NA	NA	NA	NA	NA	NA	NA
c32736_g2_i3	369	34.69	2	0.303974	20	3.17943	NA	NA	NA	NA	NA	NA	NA	NA	NA	NA	NA	NA	NA	NA	NA	NA	NA	NA	NA	NA	NA	NA	NA	NA	NA	NA	NA	NA	NA	NA	NA	NA
c22949_g1_i5	489	42.13	0	0	21	2.51916	922408583	88	4e-21	NA	NA	NA	NA	NA	NA	Brassica oleracea var. oleracea(NA)	NA	NA	NA	NA	NA	NA	NA	NA	NA	NA	NA	NA	NA	NA										c22949_g1_i5	NA	NA	NA	NA	NA	NA	NA	NA	NA	NA	NA	NA	NA	NA	NA	NA	NA	NA	NA	NA	NA
c79942_g1_i1	345	46.09	1	0.16256	7	1.19021	976924389	81	1e-57	A0A103YFY0	Myc-type, basic helix-loop-helix (bHLH) domain-containing protein [Cynara cardunculus var. scolymus]	KVI08363	unreviewed	Myc-type, basic helix-loop-helix (BHLH) domain-containing protein	Ccrd_013265	Cynara cardunculus var. scolymus (Artichoke) (Cynara scolymus)	415	NA	NA	amino acid binding [GO:0016597]; metabolic process [GO:0008152]	GO:0016597; GO:0008152	NA	NA	IPR002912;IPR011598;	NA	NA	NA	NA	NA	NA	NA	NA	NA	NA	PF00010;	NA	PS51671;PS50888;			c79942_g1_i1	NA	NA	NA	NA	NA	NA	NA	NA	NA	NA	NA	NA	NA	NA	NA	NA	NA	NA	NA	NA	NA
c78892_g1_i1	267	33.71	5	1.05025	1	0.219702	NA	NA	NA	NA	NA	NA	NA	NA	NA	NA	NA	NA	NA	NA	NA	NA	NA	NA	NA	NA	NA	NA	NA	NA	NA	NA	NA	NA	NA	NA	NA	NA
c31397_g1_i4	686	40.38	13	1.0628	53	4.53208	976910584	63	3e-56	A0A124SDK8	NA	NA	unreviewed	Uncharacterized protein	Ccrd_000643	Cynara cardunculus var. scolymus (Artichoke) (Cynara scolymus)	1081																							c31397_g1_i4	NA	NA	NA	NA	NA	NA	NA	NA	NA	NA	NA	NA	NA	NA	NA	NA	NA	NA	NA	NA	NA
c30449_g1_i1	683	41.87	22	1.80649	209	17.9503	470125432	88	1e-119	NA	PREDICTED: ATP-dependent Clp protease proteolytic subunit-related protein 2, chloroplastic-like [Fragaria vesca subsp. vesca]	XP_004298706.1	NA	NA	NA	Fragaria vesca subsp. vesca(Fragaria vesca subsp. vesca)	NA	NA	NA	NA	NA	NA	NA	NA	NA	NA	NA	NA	NA	NA										c30449_g1_i1	NA	NA	NA	NA	NA	NA	NA	NA	NA	NA	NA	NA	NA	NA	NA	NA	NA	NA	NA	NA	NA
c32391_g1_i1	1622	46.05	0	0	281	10.1625	976902520	77	0	A0A118JTL0	NA	NA	unreviewed	Cytochrome P450	Ccrd_007528	Cynara cardunculus var. scolymus (Artichoke) (Cynara scolymus)	484	NA	NA	heme binding [GO:0020037]; iron ion binding [GO:0005506]; monooxygenase activity [GO:0004497]; oxidoreductase activity, acting on paired donors, with incorporation or reduction of molecular oxygen [GO:0016705]	GO:0020037; GO:0005506; GO:0004497; GO:0016705	Cytochrome P450 family	NA	IPR001128;IPR017972;IPR002401;	NA	NA	NA	NA	NA	NA	NA	NA	NA	NA	PF00067;	NA	PS00086;			c32391_g1_i1	1622	G37-15247-MONOMER	497	41.14	474	265	5	106	1527	36	495	5e-124	379	PWY-5290	secologanin and strictosidine biosynthesis	RXN-8197	EC-1.14.13.152	G37-15247-MONOMER	Potri.002G150300.1	G37-15247	Potri.002G150300.1
c31345_g2_i1	335	46.27	6	1.00447	257	45.0022	976910947	89	2e-39	A0A103XVF6	NA	NA	unreviewed	Fructose-bisphosphate aldolase (EC 4.1.2.13)	Ccrd_000262	Cynara cardunculus var. scolymus (Artichoke) (Cynara scolymus)	392	4.1.2.13	NA	fructose-bisphosphate aldolase activity [GO:0004332]; glycolytic process [GO:0006096]	GO:0004332; GO:0006096	Class I fructose-bisphosphate aldolase family	PATHWAY: Carbohydrate degradation; glycolysis; D-glyceraldehyde 3-phosphate and glycerone phosphate from D-glucose: step 4/4. {ECO:0000256|SAAS:SAAS00312563}.	IPR029768;IPR013785;IPR000741;	NA	NA	NA	NA	NA	NA	NA	NA	NA	NA	PF00274;	NA	PS00158;			c31345_g2_i1	NA	NA	NA	NA	NA	NA	NA	NA	NA	NA	NA	NA	NA	NA	NA	NA	NA	NA	NA	NA	NA
c35123_g1_i6	1586	37.96	53	1.87415	223	8.24797	976926711	90	2e-103	A0A103YK12	Bystin [Cynara cardunculus var. scolymus]	KVI10564	unreviewed	Bystin	Ccrd_011031	Cynara cardunculus var. scolymus (Artichoke) (Cynara scolymus)	541	NA	NA	integral component of membrane [GO:0016021]	GO:0016021	NA	NA	IPR007955;	NA	NA	NA	NA	NA	NA	NA	NA	NA	PTHR12821;	PF05291;					c35123_g1_i6	NA	NA	NA	NA	NA	NA	NA	NA	NA	NA	NA	NA	NA	NA	NA	NA	NA	NA	NA	NA	NA
c33112_g2_i2	979	43.62	440	25.2059	597	35.7715	255540025	80	9e-158	B9RA52	hypothetical protein	255540025	unreviewed	Putative uncharacterized protein	RCOM_1503200	Ricinus communis (Castor bean)	265	NA	NA	integral component of membrane [GO:0016021]; lyase activity [GO:0016829]; protein-phycocyanobilin linkage [GO:0017009]	GO:0016021; GO:0016829; GO:0017009	NA	NA	IPR010404;	NA	rcu:RCOM_1503200;	NA	XP_002511077.1;	NA	NA	NA	NA	NA	NA	PF06206;					c33112_g2_i2	NA	NA	NA	NA	NA	NA	NA	NA	NA	NA	NA	NA	NA	NA	NA	NA	NA	NA	NA	NA	NA
c11586_g1_i1	1220	43.77	1	0.0459698	61	2.93302	976901916	68	9e-150	A0A103XFM4	Protein phosphatase 2C [Cynara cardunculus var. scolymus]	KVH89884	unreviewed	Protein phosphatase 2C	Ccrd_008113	Cynara cardunculus var. scolymus (Artichoke) (Cynara scolymus)	470	NA	NA	metal ion binding [GO:0046872]; protein serine/threonine phosphatase activity [GO:0004722]	GO:0046872; GO:0004722	PP2C family	NA	IPR015655;IPR000222;IPR001932;	NA	NA	NA	NA	NA	NA	NA	NA	NA	PTHR13832;	PF00481;	NA	PS01032;PS51746;			c11586_g1_i1	NA	NA	NA	NA	NA	NA	NA	NA	NA	NA	NA	NA	NA	NA	NA	NA	NA	NA	NA	NA	NA
c29042_g1_i1	1793	39.99	29	0.90709	117	3.82782	976920098	88	0	A0A103Y975	FBD-like protein, partial [Cynara cardunculus var. scolymus]	KVI04844	unreviewed	FBD-like protein (Fragment)	Ccrd_016831	Cynara cardunculus var. scolymus (Artichoke) (Cynara scolymus)	463	NA	NA	NA	NA	NA	NA	IPR001810;IPR006566;IPR032675;	NA	NA	NA	NA	NA	NA	NA	NA	NA	NA	PF00646;PF08387;					c29042_g1_i1	NA	NA	NA	NA	NA	NA	NA	NA	NA	NA	NA	NA	NA	NA	NA	NA	NA	NA	NA	NA	NA
c10067_g1_i1	220	35	2	0.509847	2	0.533277	NA	NA	NA	NA	NA	NA	NA	NA	NA	NA	NA	NA	NA	NA	NA	NA	NA	NA	NA	NA	NA	NA	NA	NA	NA	NA	NA	NA	NA	NA	NA	NA
c48610_g1_i1	222	28.83	1	0.252627	1	0.264236	NA	NA	NA	NA	NA	NA	NA	NA	NA	NA	NA	NA	NA	NA	NA	NA	NA	NA	NA	NA	NA	NA	NA	NA	NA	NA	NA	NA	NA	NA	NA	NA
c70845_g1_i1	222	36.04	0	0	4	1.05695	NA	NA	NA	NA	NA	NA	NA	NA	NA	NA	NA	NA	NA	NA	NA	NA	NA	NA	NA	NA	NA	NA	NA	NA	NA	NA	NA	NA	NA	NA	NA	NA
c34282_g2_i4	1784	38.9	53	1.66615	75	2.46611	NA	NA	NA	NA	NA	NA	NA	NA	NA	NA	NA	NA	NA	NA	NA	NA	NA	NA	NA	NA	NA	NA	NA	NA	NA	NA	NA	NA	NA	NA	NA	NA
c62654_g1_i1	217	39.63	1	0.258448	5	1.35162	NA	NA	NA	NA	NA	NA	NA	NA	NA	NA	NA	NA	NA	NA	NA	NA	NA	NA	NA	NA	NA	NA	NA	NA	NA	NA	NA	NA	NA	NA	NA	NA
c34278_g3_i5	481	26.4	18	2.09875	13	1.58542	NA	NA	NA	NA	NA	NA	NA	NA	NA	NA	NA	NA	NA	NA	NA	NA	NA	NA	NA	NA	NA	NA	NA	NA	NA	NA	NA	NA	NA	NA	NA	NA
c34268_g1_i10	2564	39.39	43	0.940552	171	3.91222	697183307	69	0	NA	NA	NA	NA	NA	NA	Nicotiana tomentosiformis(NA)	NA	NA	NA	NA	NA	NA	NA	NA	NA	NA	NA	NA	NA	NA										c34268_g1_i10	NA	NA	NA	NA	NA	NA	NA	NA	NA	NA	NA	NA	NA	NA	NA	NA	NA	NA	NA	NA	NA
c40963_g1_i1	305	44.92	0	0	6	1.15398	976763449	75	1e-43	A0A103QVE7	protein of unknown function DUF630 [Cynara cardunculus var. scolymus]	KVG56295	unreviewed	Uncharacterized protein	Ccrd_026349	Cynara cardunculus var. scolymus (Artichoke) (Cynara scolymus)	659	NA	NA	NA	NA	NA	NA	IPR006868;IPR006867;	NA	NA	NA	NA	NA	NA	NA	NA	NA	NA	PF04783;PF04782;					c40963_g1_i1	NA	NA	NA	NA	NA	NA	NA	NA	NA	NA	NA	NA	NA	NA	NA	NA	NA	NA	NA	NA	NA
c74554_g1_i1	340	39.41	5	0.824752	2	0.345062	NA	NA	NA	NA	NA	NA	NA	NA	NA	NA	NA	NA	NA	NA	NA	NA	NA	NA	NA	NA	NA	NA	NA	NA	NA	NA	NA	NA	NA	NA	NA	NA
c31125_g1_i3	403	36.23	21	2.92245	4	0.582238	293334659	73	7e-18	C4IYX9	uncharacterized LOC100384620	293334659	unreviewed	Uncharacterized protein	NA	Zea mays (Maize)	143	NA	NA	NA	NA	NA	NA	NA	NA	zma:100384620;	NA	NP_001170587.1;												c31125_g1_i3	NA	NA	NA	NA	NA	NA	NA	NA	NA	NA	NA	NA	NA	NA	NA	NA	NA	NA	NA	NA	NA
c62170_g1_i1	452	47.57	1	0.124078	8	1.03824	NA	NA	NA	NA	NA	NA	NA	NA	NA	NA	NA	NA	NA	NA	NA	NA	NA	NA	NA	NA	NA	NA	NA	NA	NA	NA	NA	NA	NA	NA	NA	NA
c63449_g1_i1	350	28.29	3	0.480713	8	1.34081	NA	NA	NA	NA	NA	NA	NA	NA	NA	NA	NA	NA	NA	NA	NA	NA	NA	NA	NA	NA	NA	NA	NA	NA	NA	NA	NA	NA	NA	NA	NA	NA
c31298_g1_i1	266	35.71	5	1.05419	8	1.76422	NA	NA	NA	NA	NA	NA	NA	NA	NA	NA	NA	NA	NA	NA	NA	NA	NA	NA	NA	NA	NA	NA	NA	NA	NA	NA	NA	NA	NA	NA	NA	NA
c45643_g1_i1	219	33.79	3	0.768263	0	0	NA	NA	NA	NA	NA	NA	NA	NA	NA	NA	NA	NA	NA	NA	NA	NA	NA	NA	NA	NA	NA	NA	NA	NA	NA	NA	NA	NA	NA	NA	NA	NA
c42279_g1_i1	223	36.32	3	0.754482	0	0	NA	NA	NA	NA	NA	NA	NA	NA	NA	NA	NA	NA	NA	NA	NA	NA	NA	NA	NA	NA	NA	NA	NA	NA	NA	NA	NA	NA	NA	NA	NA	NA
c35981_g1_i1	228	35.53	2	0.491958	3	0.771848	NA	NA	NA	NA	NA	NA	NA	NA	NA	NA	NA	NA	NA	NA	NA	NA	NA	NA	NA	NA	NA	NA	NA	NA	NA	NA	NA	NA	NA	NA	NA	NA
c81709_g1_i1	244	47.13	0	0	3	0.721235	NA	NA	NA	NA	NA	NA	NA	NA	NA	NA	NA	NA	NA	NA	NA	NA	NA	NA	NA	NA	NA	NA	NA	NA	NA	NA	NA	NA	NA	NA	NA	NA
c11617_g1_i1	418	33.49	3	0.402511	9	1.26302	NA	NA	NA	NA	NA	NA	NA	NA	NA	NA	NA	NA	NA	NA	NA	NA	NA	NA	NA	NA	NA	NA	NA	NA	NA	NA	NA	NA	NA	NA	NA	NA
c66190_g1_i1	393	36.64	6	0.856232	15	2.23895	659121592	42	7e-17	NA	PREDICTED: uncharacterized protein LOC103499498 [Cucumis melo]	XP_008460736	NA	NA	NA	Cucumis melo(NA)	NA	NA	NA	NA	NA	NA	NA	NA	NA	NA	NA	NA	NA	NA										c66190_g1_i1	NA	NA	NA	NA	NA	NA	NA	NA	NA	NA	NA	NA	NA	NA	NA	NA	NA	NA	NA	NA	NA
c18943_g1_i2	465	37.2	15	1.80913	2	0.252303	NA	NA	NA	NA	NA	NA	NA	NA	NA	NA	NA	NA	NA	NA	NA	NA	NA	NA	NA	NA	NA	NA	NA	NA	NA	NA	NA	NA	NA	NA	NA	NA
c72077_g1_i1	207	38.16	1	0.270933	1	0.283384	NA	NA	NA	NA	NA	NA	NA	NA	NA	NA	NA	NA	NA	NA	NA	NA	NA	NA	NA	NA	NA	NA	NA	NA	NA	NA	NA	NA	NA	NA	NA	NA
c36536_g1_i1	220	35	4	1.01969	0	0	NA	NA	NA	NA	NA	NA	NA	NA	NA	NA	NA	NA	NA	NA	NA	NA	NA	NA	NA	NA	NA	NA	NA	NA	NA	NA	NA	NA	NA	NA	NA	NA
c30743_g1_i1	1239	45.36	0	0	797	37.734	743937903	78	3e-174	NA	NA	NA	NA	NA	NA	Populus euphratica(NA)	NA	NA	NA	NA	NA	NA	NA	NA	NA	NA	NA	NA	NA	NA										c30743_g1_i1	NA	NA	NA	NA	NA	NA	NA	NA	NA	NA	NA	NA	NA	NA	NA	NA	NA	NA	NA	NA	NA
c45097_g1_i1	521	42.61	0	0	31	3.49035	976905650	71	2e-63	A0A103XM05	B3 DNA binding domain-containing protein [Cynara cardunculus var. scolymus]	KVH93276	unreviewed	B3 DNA binding domain-containing protein	Ccrd_004671	Cynara cardunculus var. scolymus (Artichoke) (Cynara scolymus)	238	NA	NA	integral component of membrane [GO:0016021]; nucleus [GO:0005634]; DNA binding [GO:0003677]; regulation of transcription, DNA-templated [GO:0006355]; transcription, DNA-templated [GO:0006351]	GO:0003677; GO:0016021; GO:0005634; GO:0006355; GO:0006351	NA	NA	IPR003340;IPR015300;	NA	NA	NA	NA	NA	NA	NA	NA	NA	NA	PF02362;	NA	PS50863;	NA	SUBCELLULAR LOCATION: Nucleus {ECO:0000256|SAAS:SAAS00552270}.	c45097_g1_i1	NA	NA	NA	NA	NA	NA	NA	NA	NA	NA	NA	NA	NA	NA	NA	NA	NA	NA	NA	NA	NA
c34871_g1_i8	1138	43.85	46	2.26698	46	2.37116	NA	NA	NA	NA	NA	NA	NA	NA	NA	NA	NA	NA	NA	NA	NA	NA	NA	NA	NA	NA	NA	NA	NA	NA	NA	NA	NA	NA	NA	NA	NA	NA
c32947_g2_i1	241	34.44	3	0.698131	60	14.6043	NA	NA	NA	NA	NA	NA	NA	NA	NA	NA	NA	NA	NA	NA	NA	NA	NA	NA	NA	NA	NA	NA	NA	NA	NA	NA	NA	NA	NA	NA	NA	NA
c46923_g1_i1	253	29.64	0	0	3	0.695579	NA	NA	NA	NA	NA	NA	NA	NA	NA	NA	NA	NA	NA	NA	NA	NA	NA	NA	NA	NA	NA	NA	NA	NA	NA	NA	NA	NA	NA	NA	NA	NA
c61913_g1_i1	286	43.36	0	0	7	1.43575	976908407	92	1e-21	A0A103XRN9	Zinc finger, RING/FYVE/PHD-type [Cynara cardunculus var. scolymus]	KVH95628	unreviewed	Zinc finger, RING/FYVE/PHD-type	Ccrd_002348	Cynara cardunculus var. scolymus (Artichoke) (Cynara scolymus)	897	NA	NA	zinc ion binding [GO:0008270]	GO:0008270	NA	NA	IPR001841;IPR013083;	NA	NA	NA	NA	NA	NA	NA	NA	NA	NA	NA	NA	PS50089;			c61913_g1_i1	NA	NA	NA	NA	NA	NA	NA	NA	NA	NA	NA	NA	NA	NA	NA	NA	NA	NA	NA	NA	NA
c59415_g1_i1	210	32.38	3	0.801188	1	0.279336	NA	NA	NA	NA	NA	NA	NA	NA	NA	NA	NA	NA	NA	NA	NA	NA	NA	NA	NA	NA	NA	NA	NA	NA	NA	NA	NA	NA	NA	NA	NA	NA
c33012_g1_i1	404	39.36	1	0.13882	28	4.06558	976925671	58	1e-08	A0A103YI79	Ankyrin repeat-containing protein [Cynara cardunculus var. scolymus]	KVI09567	unreviewed	Ankyrin repeat-containing protein	Ccrd_012046	Cynara cardunculus var. scolymus (Artichoke) (Cynara scolymus)	626	NA	NA	NA	NA	NA	NA	IPR021832;IPR002110;IPR020683;	NA	NA	NA	NA	NA	NA	NA	NA	NA	PTHR12447;	PF11904;	NA	PS50297;PS50088;			c33012_g1_i1	NA	NA	NA	NA	NA	NA	NA	NA	NA	NA	NA	NA	NA	NA	NA	NA	NA	NA	NA	NA	NA
c33790_g1_i7	230	42.61	2	0.48768	13	3.31559	NA	NA	NA	NA	NA	NA	NA	NA	NA	NA	NA	NA	NA	NA	NA	NA	NA	NA	NA	NA	NA	NA	NA	NA	NA	NA	NA	NA	NA	NA	NA	NA
c33422_g7_i5	320	41.88	6	1.05156	4	0.733256	NA	NA	NA	NA	NA	NA	NA	NA	NA	NA	NA	NA	NA	NA	NA	NA	NA	NA	NA	NA	NA	NA	NA	NA	NA	NA	NA	NA	NA	NA	NA	NA
c26817_g1_i1	649	41.14	70	6.04903	771	69.6875	976921136	94	1e-53	A0A118K3F5	NA	NA	unreviewed	Uncharacterized protein	Ccrd_015857	Cynara cardunculus var. scolymus (Artichoke) (Cynara scolymus)	89	NA	NA	integral component of membrane [GO:0016021]	GO:0016021																			c26817_g1_i1	NA	NA	NA	NA	NA	NA	NA	NA	NA	NA	NA	NA	NA	NA	NA	NA	NA	NA	NA	NA	NA
c14694_g2_i1	218	36.24	1	0.257262	1	0.269085	NA	NA	NA	NA	NA	NA	NA	NA	NA	NA	NA	NA	NA	NA	NA	NA	NA	NA	NA	NA	NA	NA	NA	NA	NA	NA	NA	NA	NA	NA	NA	NA
c31018_g7_i4	296	36.15	0	0	8	1.58542	NA	NA	NA	NA	NA	NA	NA	NA	NA	NA	NA	NA	NA	NA	NA	NA	NA	NA	NA	NA	NA	NA	NA	NA	NA	NA	NA	NA	NA	NA	NA	NA
c37624_g1_i1	273	26.37	2	0.410866	222	47.7019	NA	NA	NA	NA	NA	NA	NA	NA	NA	NA	NA	NA	NA	NA	NA	NA	NA	NA	NA	NA	NA	NA	NA	NA	NA	NA	NA	NA	NA	NA	NA	NA
c75649_g1_i1	323	27.24	6	1.04179	0	0	NA	NA	NA	NA	NA	NA	NA	NA	NA	NA	NA	NA	NA	NA	NA	NA	NA	NA	NA	NA	NA	NA	NA	NA	NA	NA	NA	NA	NA	NA	NA	NA
c32697_g1_i1	217	36.87	1	0.258448	1	0.270325	NA	NA	NA	NA	NA	NA	NA	NA	NA	NA	NA	NA	NA	NA	NA	NA	NA	NA	NA	NA	NA	NA	NA	NA	NA	NA	NA	NA	NA	NA	NA	NA
c22406_g2_i1	237	30.38	3	0.709914	0	0	NA	NA	NA	NA	NA	NA	NA	NA	NA	NA	NA	NA	NA	NA	NA	NA	NA	NA	NA	NA	NA	NA	NA	NA	NA	NA	NA	NA	NA	NA	NA	NA
c63651_g1_i1	285	35.79	7	1.37748	1	0.205826	NA	NA	NA	NA	NA	NA	NA	NA	NA	NA	NA	NA	NA	NA	NA	NA	NA	NA	NA	NA	NA	NA	NA	NA	NA	NA	NA	NA	NA	NA	NA	NA
c20261_g1_i2	673	45.32	9	0.749998	27	2.35339	976902059	77	6e-101	A0A103XG46	NA	NA	unreviewed	ELK-like protein	Ccrd_007939	Cynara cardunculus var. scolymus (Artichoke) (Cynara scolymus)	292	NA	NA	nucleus [GO:0005634]; DNA binding [GO:0003677]; regulation of transcription, DNA-templated [GO:0006355]	GO:0003677; GO:0005634; GO:0006355	NA	NA	IPR005539;IPR001356;IPR008422;IPR009057;IPR005540;IPR005541;	NA	NA	NA	NA	NA	NA	NA	NA	NA	NA	PF05920;PF03790;PF03791;	NA	PS51213;PS50071;	NA	SUBCELLULAR LOCATION: Nucleus {ECO:0000256|SAAS:SAAS00563020}.	c20261_g1_i2	NA	NA	NA	NA	NA	NA	NA	NA	NA	NA	NA	NA	NA	NA	NA	NA	NA	NA	NA	NA	NA
c56699_g1_i1	537	40.41	15	1.56657	4	0.436949	NA	NA	NA	NA	NA	NA	NA	NA	NA	NA	NA	NA	NA	NA	NA	NA	NA	NA	NA	NA	NA	NA	NA	NA	NA	NA	NA	NA	NA	NA	NA	NA
c83630_g1_i1	229	30.57	2	0.489809	4	1.02464	NA	NA	NA	NA	NA	NA	NA	NA	NA	NA	NA	NA	NA	NA	NA	NA	NA	NA	NA	NA	NA	NA	NA	NA	NA	NA	NA	NA	NA	NA	NA	NA
c32695_g1_i3	1475	44.88	19	0.722427	285	11.3344	976923890	82	0	A0A103YFD3	NA	NA	unreviewed	BTB/POZ-like protein	Ccrd_013557	Cynara cardunculus var. scolymus (Artichoke) (Cynara scolymus)	409	NA	NA	NA	NA	NA	NA	IPR000210;IPR002083;IPR011333;IPR008974;	NA	NA	NA	NA	NA	NA	NA	NA	NA	NA	PF00651;	NA	PS50097;PS50144;			c32695_g1_i3	NA	NA	NA	NA	NA	NA	NA	NA	NA	NA	NA	NA	NA	NA	NA	NA	NA	NA	NA	NA	NA
c51797_g1_i1	231	42.42	3	0.728353	0	0	NA	NA	NA	NA	NA	NA	NA	NA	NA	NA	NA	NA	NA	NA	NA	NA	NA	NA	NA	NA	NA	NA	NA	NA	NA	NA	NA	NA	NA	NA	NA	NA
c53372_g1_i1	448	35.49	0	0	29	3.79722	976901344	70	1e-25	A0A103XEX2	hypothetical protein Ccrd_008609 [Cynara cardunculus var. scolymus]	KVH89399	unreviewed	Uncharacterized protein	Ccrd_008609	Cynara cardunculus var. scolymus (Artichoke) (Cynara scolymus)	169																							c53372_g1_i1	NA	NA	NA	NA	NA	NA	NA	NA	NA	NA	NA	NA	NA	NA	NA	NA	NA	NA	NA	NA	NA
c79357_g1_i1	233	33.91	6	1.4442	0	0	NA	NA	NA	NA	NA	NA	NA	NA	NA	NA	NA	NA	NA	NA	NA	NA	NA	NA	NA	NA	NA	NA	NA	NA	NA	NA	NA	NA	NA	NA	NA	NA
c68096_g1_i1	210	36.67	1	0.267063	3	0.838007	NA	NA	NA	NA	NA	NA	NA	NA	NA	NA	NA	NA	NA	NA	NA	NA	NA	NA	NA	NA	NA	NA	NA	NA	NA	NA	NA	NA	NA	NA	NA	NA
c34964_g3_i1	632	41.61	6	0.532435	12	1.11381	NA	NA	NA	NA	NA	NA	NA	NA	NA	NA	NA	NA	NA	NA	NA	NA	NA	NA	NA	NA	NA	NA	NA	NA	NA	NA	NA	NA	NA	NA	NA	NA
c20165_g1_i2	2299	41.28	22	0.536681	39	0.99511	NA	NA	NA	NA	NA	NA	NA	NA	NA	NA	NA	NA	NA	NA	NA	NA	NA	NA	NA	NA	NA	NA	NA	NA	NA	NA	NA	NA	NA	NA	NA	NA
c25618_g2_i1	431	37.35	328	42.6805	0	0	NA	NA	NA	NA	NA	NA	NA	NA	NA	NA	NA	NA	NA	NA	NA	NA	NA	NA	NA	NA	NA	NA	NA	NA	NA	NA	NA	NA	NA	NA	NA	NA
c69484_g1_i1	258	43.02	0	0	7	1.59156	NA	NA	NA	NA	NA	NA	NA	NA	NA	NA	NA	NA	NA	NA	NA	NA	NA	NA	NA	NA	NA	NA	NA	NA	NA	NA	NA	NA	NA	NA	NA	NA
c52330_g1_i1	294	36.39	2	0.381518	3	0.598576	NA	NA	NA	NA	NA	NA	NA	NA	NA	NA	NA	NA	NA	NA	NA	NA	NA	NA	NA	NA	NA	NA	NA	NA	NA	NA	NA	NA	NA	NA	NA	NA
c17818_g1_i1	236	42.37	7	1.66348	5	1.24281	NA	NA	NA	NA	NA	NA	NA	NA	NA	NA	NA	NA	NA	NA	NA	NA	NA	NA	NA	NA	NA	NA	NA	NA	NA	NA	NA	NA	NA	NA	NA	NA
c26547_g1_i1	457	48.14	9	1.10448	37	4.74932	976827457	76	8e-47	A0A103TJ74	Nucleotide-binding, alpha-beta plait [Cynara cardunculus var. scolymus]	KVH18285	unreviewed	Nucleotide-binding, alpha-beta plait	Ccrd_025909	Cynara cardunculus var. scolymus (Artichoke) (Cynara scolymus)	668	NA	NA	nucleic acid binding [GO:0003676]; nucleotide binding [GO:0000166]	GO:0003676; GO:0000166	NA	NA	IPR012677;IPR007201;IPR000504;	NA	NA	NA	NA	NA	NA	NA	NA	NA	NA	PF00076;PF04059;	NA	PS50102;			c26547_g1_i1	NA	NA	NA	NA	NA	NA	NA	NA	NA	NA	NA	NA	NA	NA	NA	NA	NA	NA	NA	NA	NA
c75320_g1_i1	244	38.52	1	0.229849	11	2.64453	659125250	85	3e-06	NA	PREDICTED: sorting nexin 1 [Cucumis melo]	XP_008462589	NA	NA	NA	Cucumis melo(NA)	NA	NA	NA	NA	NA	NA	NA	NA	NA	NA	NA	NA	NA	NA										c75320_g1_i1	NA	NA	NA	NA	NA	NA	NA	NA	NA	NA	NA	NA	NA	NA	NA	NA	NA	NA	NA	NA	NA
c64293_g1_i1	218	39.91	0	0	3	0.807254	NA	NA	NA	NA	NA	NA	NA	NA	NA	NA	NA	NA	NA	NA	NA	NA	NA	NA	NA	NA	NA	NA	NA	NA	NA	NA	NA	NA	NA	NA	NA	NA
c29089_g1_i2	721	43.41	6	0.466712	37	3.01031	976905134	77	3e-95	A0A103XL81	NA	NA	unreviewed	Arginine repressor C-terminal-like domain-containing protein	Ccrd_005096	Cynara cardunculus var. scolymus (Artichoke) (Cynara scolymus)	291	NA	NA	translation [GO:0006412]	GO:0006412	NA	NA	IPR024946;IPR002661;IPR023584;	NA	NA	NA	NA	NA	NA	NA	NA	NA	PTHR20982;	PF01765;					c29089_g1_i2	NA	NA	NA	NA	NA	NA	NA	NA	NA	NA	NA	NA	NA	NA	NA	NA	NA	NA	NA	NA	NA
c31457_g3_i1	309	30.74	7	1.27049	0	0	527185411	84	4e-11	S8C3D4	hypothetical protein M569_15961, partial [Genlisea aurea]	EPS58851.1	unreviewed	Uncharacterized protein (Fragment)	M569_15961	Genlisea aurea	132	NA	NA	membrane [GO:0016020]; acetylglucosaminyltransferase activity [GO:0008375]	GO:0008375; GO:0016020	NA	NA	IPR003406;	NA	NA	NA	NA	NA	NA	NA	NA	NA	NA	PF02485;					c31457_g3_i1	NA	NA	NA	NA	NA	NA	NA	NA	NA	NA	NA	NA	NA	NA	NA	NA	NA	NA	NA	NA	NA
c28213_g2_i2	291	33.68	0	0	12	2.41899	NA	NA	NA	NA	NA	NA	NA	NA	NA	NA	NA	NA	NA	NA	NA	NA	NA	NA	NA	NA	NA	NA	NA	NA	NA	NA	NA	NA	NA	NA	NA	NA
c7991_g1_i1	246	41.06	3	0.683941	2	0.476914	NA	NA	NA	NA	NA	NA	NA	NA	NA	NA	NA	NA	NA	NA	NA	NA	NA	NA	NA	NA	NA	NA	NA	NA	NA	NA	NA	NA	NA	NA	NA	NA
c76331_g1_i1	277	35.02	5	1.01233	2	0.423541	NA	NA	NA	NA	NA	NA	NA	NA	NA	NA	NA	NA	NA	NA	NA	NA	NA	NA	NA	NA	NA	NA	NA	NA	NA	NA	NA	NA	NA	NA	NA	NA
c41453_g1_i1	202	41.09	2	0.555279	0	0	NA	NA	NA	NA	NA	NA	NA	NA	NA	NA	NA	NA	NA	NA	NA	NA	NA	NA	NA	NA	NA	NA	NA	NA	NA	NA	NA	NA	NA	NA	NA	NA
c6323_g1_i1	511	40.12	14	1.53653	46	5.28059	657943576	69	7e-15	NA	PREDICTED: protein TONNEAU 1a-like [Malus domestica]	XP_008369783	NA	NA	NA	Malus domestica(NA)	NA	NA	NA	NA	NA	NA	NA	NA	NA	NA	NA	NA	NA	NA										c6323_g1_i1	NA	NA	NA	NA	NA	NA	NA	NA	NA	NA	NA	NA	NA	NA	NA	NA	NA	NA	NA	NA	NA
c7369_g2_i1	579	40.59	0	0	23	2.33021	567870359	85	1e-106	V4SV45	hypothetical protein CICLE_v10025879mg [Citrus clementina]	XP_006427801	unreviewed	Uncharacterized protein	CICLE_v10025879mg	Citrus clementina	374	NA	NA	zinc ion binding [GO:0008270]	GO:0008270	NA	NA	IPR001214;IPR019786;IPR011011;IPR001965;IPR019787;IPR013083;	NA	cic:CICLE_v10025879mg;	NA	XP_006427801.1;	NA	NA	NA	NA	NA	NA	PF00628;PF00856;	NA	PS50280;PS01359;PS50016;			c7369_g2_i1	NA	NA	NA	NA	NA	NA	NA	NA	NA	NA	NA	NA	NA	NA	NA	NA	NA	NA	NA	NA	NA
c34941_g1_i1	435	54.25	0	0	50	6.74258	NA	NA	NA	NA	NA	NA	NA	NA	NA	NA	NA	NA	NA	NA	NA	NA	NA	NA	NA	NA	NA	NA	NA	NA	NA	NA	NA	NA	NA	NA	NA	NA
c20585_g1_i2	1317	49.13	14	0.596176	124	5.52308	296090384	62	2e-132	NA	unnamed protein product [Vitis vinifera]	CBI40203.3	NA	NA	NA	Vitis vinifera(wine grape)	NA	NA	NA	NA	NA	NA	NA	NA	NA	NA	NA	NA	NA	NA										c20585_g1_i2	1317	G3A-5521-MONOMER	393	45.25	316	154	4	943	2	9	307	1e-79	257	PWY-5687	pyrimidine ribonucleotides interconversion	RXN-12002	EC-2.7.4.22	G3A-5521-MONOMER	UMP kinase	G3A-5521	130409
c30783_g1_i2	3046	40.81	4	0.0736483	94	1.81027	976908475	78	0	A0A118JXD4	NA	NA	unreviewed	Concanavalin A-like lectin/glucanase, subgroup	Ccrd_002255	Cynara cardunculus var. scolymus (Artichoke) (Cynara scolymus)	829	NA	NA	integral component of membrane [GO:0016021]; ATP binding [GO:0005524]; carbohydrate binding [GO:0030246]; protein kinase activity [GO:0004672]	GO:0005524; GO:0030246; GO:0016021; GO:0004672	NA	NA	IPR013320;IPR011009;IPR032675;IPR024788;IPR000719;IPR001245;IPR008271;	NA	NA	NA	NA	NA	NA	NA	NA	NA	NA	PF12819;PF07714;	NA	PS50011;PS00108;			c30783_g1_i2	NA	NA	NA	NA	NA	NA	NA	NA	NA	NA	NA	NA	NA	NA	NA	NA	NA	NA	NA	NA	NA
c37978_g1_i1	251	42.23	3	0.670317	4	0.934828	NA	NA	NA	NA	NA	NA	NA	NA	NA	NA	NA	NA	NA	NA	NA	NA	NA	NA	NA	NA	NA	NA	NA	NA	NA	NA	NA	NA	NA	NA	NA	NA
c68354_g1_i1	228	41.67	0	0	3	0.771848	NA	NA	NA	NA	NA	NA	NA	NA	NA	NA	NA	NA	NA	NA	NA	NA	NA	NA	NA	NA	NA	NA	NA	NA	NA	NA	NA	NA	NA	NA	NA	NA
c11079_g1_i1	1102	44.74	3	0.152676	36	1.91631	731412834	79	5e-155	F6HNR6	NA	NA	unreviewed	Putative uncharacterized protein	VIT_13s0019g02710	Vitis vinifera (Grape)	596	NA	NA	Rho guanyl-nucleotide exchange factor activity [GO:0005089]	GO:0005089	NA	NA	IPR005512;	NA	vvi:100258091;	NA	XP_010658502.1;	ENOG410IGJ8;ENOG4110DIX;	NA	NA	NA	NA	NA	PF03759;	NA	PS51334;			c11079_g1_i1	NA	NA	NA	NA	NA	NA	NA	NA	NA	NA	NA	NA	NA	NA	NA	NA	NA	NA	NA	NA	NA
c50625_g1_i1	308	40.58	0	0	7	1.33319	NA	NA	NA	NA	NA	NA	NA	NA	NA	NA	NA	NA	NA	NA	NA	NA	NA	NA	NA	NA	NA	NA	NA	NA	NA	NA	NA	NA	NA	NA	NA	NA
c19100_g1_i1	1239	41.24	0	0	64	3.03008	976926155	68	2e-111	A0A103YJ86	Leucine-rich repeat-containing protein [Cynara cardunculus var. scolymus]	KVI10027	unreviewed	Leucine-rich repeat-containing protein	Ccrd_011581	Cynara cardunculus var. scolymus (Artichoke) (Cynara scolymus)	1940	NA	NA	integral component of membrane [GO:0016021]	GO:0016021	NA	NA	IPR032675;IPR001611;IPR003591;IPR013210;	NA	NA	NA	NA	NA	NA	NA	NA	NA	NA	PF13855;PF08263;	NA	PS51450;			c19100_g1_i1	1239	GN7V-61162-MONOMER	332	46.08	306	153	4	914	24	19	321	3e-55	190	PWY-1081	homogalacturonan degradation	RXN-2103	EC-3.2.1.15	GN7V-61162-MONOMER	polygalacturonase	GN7V-61162	Glyma.U002200.1.p
c62016_g1_i1	490	39.8	3	0.343366	12	1.43658	976857230	79	3e-83	A0A103V504	Actin cross-linking [Cynara cardunculus var. scolymus]	KVH47388	unreviewed	Actin cross-linking	Ccrd_025727	Cynara cardunculus var. scolymus (Artichoke) (Cynara scolymus)	394	NA	NA	hydrolase activity, hydrolyzing O-glycosyl compounds [GO:0004553]; actin filament organization [GO:0007015]; carbohydrate metabolic process [GO:0005975]	GO:0007015; GO:0005975; GO:0004553	Glycosyl hydrolase 5 (cellulase A) family	NA	IPR008999;IPR010431;IPR022768;IPR001547;IPR018087;IPR013781;IPR017853;	NA	NA	NA	NA	NA	NA	NA	NA	NA	PTHR10551;	PF00150;PF06268;	NA	PS00659;			c62016_g1_i1	NA	NA	NA	NA	NA	NA	NA	NA	NA	NA	NA	NA	NA	NA	NA	NA	NA	NA	NA	NA	NA
c34118_g1_i11	358	39.94	1	0.156657	18	2.94941	NA	NA	NA	NA	NA	NA	NA	NA	NA	NA	NA	NA	NA	NA	NA	NA	NA	NA	NA	NA	NA	NA	NA	NA	NA	NA	NA	NA	NA	NA	NA	NA
c64975_g1_i1	213	33.33	3	0.789904	3	0.826204	NA	NA	NA	NA	NA	NA	NA	NA	NA	NA	NA	NA	NA	NA	NA	NA	NA	NA	NA	NA	NA	NA	NA	NA	NA	NA	NA	NA	NA	NA	NA	NA
c64670_g1_i1	203	35.96	0	0	2	0.577936	NA	NA	NA	NA	NA	NA	NA	NA	NA	NA	NA	NA	NA	NA	NA	NA	NA	NA	NA	NA	NA	NA	NA	NA	NA	NA	NA	NA	NA	NA	NA	NA
c60071_g1_i1	218	34.4	0	0	4	1.07634	NA	NA	NA	NA	NA	NA	NA	NA	NA	NA	NA	NA	NA	NA	NA	NA	NA	NA	NA	NA	NA	NA	NA	NA	NA	NA	NA	NA	NA	NA	NA	NA
c49858_g1_i1	268	30.22	1	0.209266	3	0.656647	NA	NA	NA	NA	NA	NA	NA	NA	NA	NA	NA	NA	NA	NA	NA	NA	NA	NA	NA	NA	NA	NA	NA	NA	NA	NA	NA	NA	NA	NA	NA	NA
c33533_g2_i2	483	33.13	11	1.27726	11	1.33595	976924558	77	1e-07	A0A103YG60	ATP-grasp fold, subdomain 2 [Cynara cardunculus var. scolymus]	KVI08510	unreviewed	ATP-grasp fold, subdomain 2	Ccrd_013128	Cynara cardunculus var. scolymus (Artichoke) (Cynara scolymus)	533	NA	NA	ATP binding [GO:0005524]; glutathione synthase activity [GO:0004363]	GO:0005524; GO:0004363	NA	NA	IPR013816;IPR004887;IPR014042;IPR005615;IPR014049;IPR016185;	NA	NA	NA	NA	NA	NA	NA	NA	NA	PTHR11130;	PF03917;PF03199;	TIGR01986;				c33533_g2_i2	NA	NA	NA	NA	NA	NA	NA	NA	NA	NA	NA	NA	NA	NA	NA	NA	NA	NA	NA	NA	NA
c55351_g1_i1	252	47.22	0	0	9	2.09502	731362301	96	9e-48	A0A0J8E8Y0	PREDICTED: uncharacterized protein LOC104905876 isoform X1 [Beta vulgaris subsp. vulgaris]	XP_010692820	unreviewed	Uncharacterized protein	BVRB_1g022780	Beta vulgaris subsp. vulgaris	445	NA	NA	NA	NA	NA	NA	NA	NA	bvg:104905876;	NA	XP_010692820.1;												c55351_g1_i1	NA	NA	NA	NA	NA	NA	NA	NA	NA	NA	NA	NA	NA	NA	NA	NA	NA	NA	NA	NA	NA
c53422_g1_i1	215	39.53	0	0	2	0.545679	NA	NA	NA	NA	NA	NA	NA	NA	NA	NA	NA	NA	NA	NA	NA	NA	NA	NA	NA	NA	NA	NA	NA	NA	NA	NA	NA	NA	NA	NA	NA	NA
c65093_g1_i1	656	36.28	11	0.940419	8	0.715371	NA	NA	NA	NA	NA	NA	NA	NA	NA	NA	NA	NA	NA	NA	NA	NA	NA	NA	NA	NA	NA	NA	NA	NA	NA	NA	NA	NA	NA	NA	NA	NA
c33152_g2_i1	939	47.71	23	1.37371	322	20.1157	976923268	72	1e-66	A0A103YEI7	Senescence regulator [Cynara cardunculus var. scolymus]	KVI07610	unreviewed	Senescence regulator	Ccrd_014019	Cynara cardunculus var. scolymus (Artichoke) (Cynara scolymus)	250	NA	NA	NA	NA	NA	NA	IPR007608;	NA	NA	NA	NA	NA	NA	NA	NA	NA	NA	PF04520;					c33152_g2_i1	939	G3M-7926-MONOMER	241	40.91	198	83	6	689	198	44	241	3e-24	101	NA	NA	NA	NA	NA	NA	NA	NA
c11220_g2_i1	250	46.4	0	0	3	0.703926	NA	NA	NA	NA	NA	NA	NA	NA	NA	NA	NA	NA	NA	NA	NA	NA	NA	NA	NA	NA	NA	NA	NA	NA	NA	NA	NA	NA	NA	NA	NA	NA
c30773_g3_i3	209	34.45	11	2.95175	3	0.842016	NA	NA	NA	NA	NA	NA	NA	NA	NA	NA	NA	NA	NA	NA	NA	NA	NA	NA	NA	NA	NA	NA	NA	NA	NA	NA	NA	NA	NA	NA	NA	NA
c30645_g2_i1	677	43.13	4	0.331363	138	11.9574	976921428	69	6e-45	A0A118K3L2	NA	NA	unreviewed	AAA+ ATPase domain-containing protein	Ccrd_015550	Cynara cardunculus var. scolymus (Artichoke) (Cynara scolymus)	886	NA	NA	ATP binding [GO:0005524]; protein metabolic process [GO:0019538]	GO:0005524; GO:0019538	NA	NA	IPR003593;IPR003959;IPR019489;IPR004176;IPR001270;IPR018368;IPR028299;IPR027417;	NA	NA	NA	NA	NA	NA	NA	NA	NA	NA	PF07724;PF02861;PF10431;	NA	PS00870;PS00871;			c30645_g2_i1	NA	NA	NA	NA	NA	NA	NA	NA	NA	NA	NA	NA	NA	NA	NA	NA	NA	NA	NA	NA	NA
c41690_g1_i1	253	36.36	1	0.221673	3	0.695579	NA	NA	NA	NA	NA	NA	NA	NA	NA	NA	NA	NA	NA	NA	NA	NA	NA	NA	NA	NA	NA	NA	NA	NA	NA	NA	NA	NA	NA	NA	NA	NA
c81908_g1_i1	206	39.81	0	0	1	0.28476	NA	NA	NA	NA	NA	NA	NA	NA	NA	NA	NA	NA	NA	NA	NA	NA	NA	NA	NA	NA	NA	NA	NA	NA	NA	NA	NA	NA	NA	NA	NA	NA
c32272_g1_i2	1921	43.41	46	1.34296	159	4.85529	976910781	80	0	A0A124SDN0	NA	NA	unreviewed	Uncharacterized protein	Ccrd_000428	Cynara cardunculus var. scolymus (Artichoke) (Cynara scolymus)	616	NA	NA	NA	NA	NA	NA	IPR013176;	NA	NA	NA	NA	NA	NA	NA	NA	NA	NA	PF08217;					c32272_g1_i2	NA	NA	NA	NA	NA	NA	NA	NA	NA	NA	NA	NA	NA	NA	NA	NA	NA	NA	NA	NA	NA
c28820_g3_i2	722	40.72	7	0.543743	937	76.1286	169159721	91	1e-73	B6CAT2	NA	169159721	unreviewed	Profilin	NA	Gerbera hybrida (Daisy)	131	NA	NA	cytoskeleton [GO:0005856]	GO:0005856	Profilin family	NA	IPR005455;IPR027310;	NA	NA	NA	NA	NA	NA	NA	NA	NA	PTHR11604;	PF00235;	NA	PS00414;			c28820_g3_i2	NA	NA	NA	NA	NA	NA	NA	NA	NA	NA	NA	NA	NA	NA	NA	NA	NA	NA	NA	NA	NA
c9470_g1_i1	554	40.97	0	0	15	1.58828	NA	NA	NA	NA	NA	NA	NA	NA	NA	NA	NA	NA	NA	NA	NA	NA	NA	NA	NA	NA	NA	NA	NA	NA	NA	NA	NA	NA	NA	NA	NA	NA
c15506_g1_i1	256	36.72	2	0.43815	9	2.06228	NA	NA	NA	NA	NA	NA	NA	NA	NA	NA	NA	NA	NA	NA	NA	NA	NA	NA	NA	NA	NA	NA	NA	NA	NA	NA	NA	NA	NA	NA	NA	NA
c25546_g1_i1	1150	39.65	1	0.048768	392	19.9956	26106075	99	2e-125	Q8H0D4	NA	26106075	unreviewed	Rac GTPase	ZeRac2	Zinnia violacea (Garden zinnia) (Zinnia elegans)	197	NA	NA	intracellular [GO:0005622]; membrane [GO:0016020]; GTP binding [GO:0005525]; protein transport [GO:0015031]; small GTPase mediated signal transduction [GO:0007264]	GO:0005525; GO:0005622; GO:0016020; GO:0015031; GO:0007264	NA	NA	IPR027417;IPR005225;IPR001806;	NA	NA	NA	NA	NA	NA	NA	NA	NA	NA	PF00071;	TIGR00231;				c25546_g1_i1	1150	G30-10684-MONOMER	156	56.91	181	36	1	760	218	1	139	4e-62	201	NA	NA	NA	NA	NA	NA	NA	NA
c45738_g1_i1	416	37.26	9	1.21334	5	0.705054	NA	NA	NA	NA	NA	NA	NA	NA	NA	NA	NA	NA	NA	NA	NA	NA	NA	NA	NA	NA	NA	NA	NA	NA	NA	NA	NA	NA	NA	NA	NA	NA
c42830_g1_i1	259	37.45	2	0.433075	2	0.452977	NA	NA	NA	NA	NA	NA	NA	NA	NA	NA	NA	NA	NA	NA	NA	NA	NA	NA	NA	NA	NA	NA	NA	NA	NA	NA	NA	NA	NA	NA	NA	NA
c34680_g4_i1	278	36.69	0	0	7	1.47706	195541804	53	9e-19	C6ZLB5	NBS-LRR resistance-like protein RGC260, partial [Helianthus annuus]	195541804	unreviewed	NBS-LRR resistance-like protein RGC260 (Fragment)	RGC260	Helianthus annuus (Common sunflower)	232	NA	NA	ADP binding [GO:0043531]	GO:0043531	NA	NA	IPR002182;IPR027417;	NA	NA	NA	NA	NA	NA	NA	NA	NA	NA	PF00931;					c34680_g4_i1	NA	NA	NA	NA	NA	NA	NA	NA	NA	NA	NA	NA	NA	NA	NA	NA	NA	NA	NA	NA	NA
c64074_g1_i1	241	34.02	2	0.46542	4	0.973618	NA	NA	NA	NA	NA	NA	NA	NA	NA	NA	NA	NA	NA	NA	NA	NA	NA	NA	NA	NA	NA	NA	NA	NA	NA	NA	NA	NA	NA	NA	NA	NA
c47934_g1_i1	202	43.07	0	0	3	0.871195	NA	NA	NA	NA	NA	NA	NA	NA	NA	NA	NA	NA	NA	NA	NA	NA	NA	NA	NA	NA	NA	NA	NA	NA	NA	NA	NA	NA	NA	NA	NA	NA
c4378_g1_i1	282	42.2	0	0	11	2.28817	NA	NA	NA	NA	NA	NA	NA	NA	NA	NA	NA	NA	NA	NA	NA	NA	NA	NA	NA	NA	NA	NA	NA	NA	NA	NA	NA	NA	NA	NA	NA	NA
c31623_g1_i2	510	35.88	3	0.329901	35	4.02572	698504044	97	2e-10	NA	NA	NA	NA	NA	NA	Nicotiana sylvestris(NA)	NA	NA	NA	NA	NA	NA	NA	NA	NA	NA	NA	NA	NA	NA										c31623_g1_i2	NA	NA	NA	NA	NA	NA	NA	NA	NA	NA	NA	NA	NA	NA	NA	NA	NA	NA	NA	NA	NA
c81795_g1_i1	292	44.18	0	0	9	1.80803	976903371	64	4e-31	A0A103XIB5	Chitin-binding, type 1 [Cynara cardunculus var. scolymus]	KVH91273	unreviewed	Chitin-binding, type 1	Ccrd_006708	Cynara cardunculus var. scolymus (Artichoke) (Cynara scolymus)	268	NA	NA	chitin binding [GO:0008061]; chitinase activity [GO:0004568]; carbohydrate metabolic process [GO:0005975]; cell wall macromolecule catabolic process [GO:0016998]; chitin catabolic process [GO:0006032]	GO:0005975; GO:0016998; GO:0008061; GO:0006032; GO:0004568	Glycosyl hydrolase 19 family	NA	IPR001002;IPR018371;IPR016283;IPR000726;IPR023346;	NA	NA	NA	NA	NA	NA	NA	NA	NA	NA	PF00187;PF00182;	NA	PS00026;PS50941;PS00773;PS00774;			c81795_g1_i1	NA	NA	NA	NA	NA	NA	NA	NA	NA	NA	NA	NA	NA	NA	NA	NA	NA	NA	NA	NA	NA
c35083_g7_i2	730	38.63	11	0.845089	15	1.20535	NA	NA	NA	NA	NA	NA	NA	NA	NA	NA	NA	NA	NA	NA	NA	NA	NA	NA	NA	NA	NA	NA	NA	NA	NA	NA	NA	NA	NA	NA	NA	NA
c32159_g2_i1	766	42.82	11	0.805372	60	4.59481	NA	NA	NA	NA	NA	NA	NA	NA	NA	NA	NA	NA	NA	NA	NA	NA	NA	NA	NA	NA	NA	NA	NA	NA	NA	NA	NA	NA	NA	NA	NA	NA
c70024_g1_i1	327	35.47	0	0	10	1.7939	323500677	61	3e-32	F1C965	NBS-LRR protein [Helianthus annuus]	323500677	unreviewed	NBS-LRR protein	NA	Helianthus annuus (Common sunflower)	917	NA	NA	ADP binding [GO:0043531]; defense response [GO:0006952]	GO:0043531; GO:0006952	Disease resistance NB-LRR family	NA	IPR032675;IPR002182;IPR027417;	NA	NA	NA	NA	NA	NA	NA	NA	NA	NA	PF00931;					c70024_g1_i1	NA	NA	NA	NA	NA	NA	NA	NA	NA	NA	NA	NA	NA	NA	NA	NA	NA	NA	NA	NA	NA
c49137_g1_i1	245	29.39	0	0	3	0.718291	NA	NA	NA	NA	NA	NA	NA	NA	NA	NA	NA	NA	NA	NA	NA	NA	NA	NA	NA	NA	NA	NA	NA	NA	NA	NA	NA	NA	NA	NA	NA	NA
c50193_g1_i1	244	30.33	0	0	3	0.721235	NA	NA	NA	NA	NA	NA	NA	NA	NA	NA	NA	NA	NA	NA	NA	NA	NA	NA	NA	NA	NA	NA	NA	NA	NA	NA	NA	NA	NA	NA	NA	NA
c33898_g4_i1	362	38.12	5	0.774629	4	0.648182	NA	NA	NA	NA	NA	NA	NA	NA	NA	NA	NA	NA	NA	NA	NA	NA	NA	NA	NA	NA	NA	NA	NA	NA	NA	NA	NA	NA	NA	NA	NA	NA
c33743_g2_i1	309	49.19	5	0.907495	11	2.08824	NA	NA	NA	NA	NA	NA	NA	NA	NA	NA	NA	NA	NA	NA	NA	NA	NA	NA	NA	NA	NA	NA	NA	NA	NA	NA	NA	NA	NA	NA	NA	NA
c64797_g1_i1	415	45.54	0	0	6	0.848103	NA	NA	NA	NA	NA	NA	NA	NA	NA	NA	NA	NA	NA	NA	NA	NA	NA	NA	NA	NA	NA	NA	NA	NA	NA	NA	NA	NA	NA	NA	NA	NA
c71278_g1_i1	296	34.46	0	0	3	0.594532	NA	NA	NA	NA	NA	NA	NA	NA	NA	NA	NA	NA	NA	NA	NA	NA	NA	NA	NA	NA	NA	NA	NA	NA	NA	NA	NA	NA	NA	NA	NA	NA
c20341_g2_i1	462	40.91	21	2.54923	6	0.761824	976904169	82	5e-86	A0A103XJL1	NA	NA	unreviewed	Cytochrome P450	Ccrd_006052	Cynara cardunculus var. scolymus (Artichoke) (Cynara scolymus)	561	NA	NA	heme binding [GO:0020037]; iron ion binding [GO:0005506]; monooxygenase activity [GO:0004497]; oxidoreductase activity, acting on paired donors, with incorporation or reduction of molecular oxygen [GO:0016705]	GO:0020037; GO:0005506; GO:0004497; GO:0016705	Cytochrome P450 family	NA	IPR001128;IPR017972;IPR002401;	NA	NA	NA	NA	NA	NA	NA	NA	NA	NA	PF00067;	NA	PS00086;			c20341_g2_i1	462	G3M-11883-MONOMER	148	57.04	142	61	0	430	5	1	142	5e-58	182	PWY-5773	gossypol biosynthesis	RXN-9045	EC-1.14.13	G3M-11883-MONOMER	PGSC0003DMP400001653	G3M-11883	PGSC0003DMP400001653
c32736_g2_i10	372	36.83	7	1.05533	1	0.157689	NA	NA	NA	NA	NA	NA	NA	NA	NA	NA	NA	NA	NA	NA	NA	NA	NA	NA	NA	NA	NA	NA	NA	NA	NA	NA	NA	NA	NA	NA	NA	NA
c39062_g1_i1	268	42.16	0	0	11	2.40771	568869873	82	2e-10	NA	PREDICTED: E3 SUMO-protein ligase SIZ1 [Citrus sinensis]	XP_006488140	NA	NA	NA	Citrus sinensis(NA)	NA	NA	NA	NA	NA	NA	NA	NA	NA	NA	NA	NA	NA	NA										c39062_g1_i1	NA	NA	NA	NA	NA	NA	NA	NA	NA	NA	NA	NA	NA	NA	NA	NA	NA	NA	NA	NA	NA
c36129_g1_i1	206	47.57	0	0	13	3.70187	976918179	69	1e-08	A0A118K1V8	Concanavalin A-like lectin/glucanase superfamily [Cynara cardunculus var. scolymus]	KVI03376	unreviewed	Concanavalin A-like lectin/glucanase superfamily	Ccrd_018320	Cynara cardunculus var. scolymus (Artichoke) (Cynara scolymus)	675	NA	NA	integral component of membrane [GO:0016021]; ATP binding [GO:0005524]; carbohydrate binding [GO:0030246]; protein serine/threonine kinase activity [GO:0004674]	GO:0005524; GO:0030246; GO:0016021; GO:0004674	Protein kinase superfamily	NA	IPR013320;IPR011009;IPR031049;IPR001220;IPR000719;IPR017441;IPR008271;	NA	NA	NA	NA	NA	NA	NA	NA	NA	PTHR27007:SF13;	PF00139;PF00069;	NA	PS00107;PS50011;PS00108;			c36129_g1_i1	NA	NA	NA	NA	NA	NA	NA	NA	NA	NA	NA	NA	NA	NA	NA	NA	NA	NA	NA	NA	NA
c30892_g1_i3	349	38.11	7	1.12488	16	2.6893	NA	NA	NA	NA	NA	NA	NA	NA	NA	NA	NA	NA	NA	NA	NA	NA	NA	NA	NA	NA	NA	NA	NA	NA	NA	NA	NA	NA	NA	NA	NA	NA
c80427_g1_i1	219	34.7	0	0	6	1.60714	NA	NA	NA	NA	NA	NA	NA	NA	NA	NA	NA	NA	NA	NA	NA	NA	NA	NA	NA	NA	NA	NA	NA	NA	NA	NA	NA	NA	NA	NA	NA	NA
c66885_g1_i1	217	35.48	0	0	3	0.810974	NA	NA	NA	NA	NA	NA	NA	NA	NA	NA	NA	NA	NA	NA	NA	NA	NA	NA	NA	NA	NA	NA	NA	NA	NA	NA	NA	NA	NA	NA	NA	NA
c56776_g1_i1	280	42.5	3	0.600891	0	0	NA	NA	NA	NA	NA	NA	NA	NA	NA	NA	NA	NA	NA	NA	NA	NA	NA	NA	NA	NA	NA	NA	NA	NA	NA	NA	NA	NA	NA	NA	NA	NA
c29699_g2_i2	609	48.93	1	0.0920906	63	6.06832	976919938	63	4e-65	A0A118K2Q7	NA	NA	unreviewed	Auxin-responsive protein	Ccrd_016972	Cynara cardunculus var. scolymus (Artichoke) (Cynara scolymus)	905	NA	NA	nucleus [GO:0005634]; DNA binding [GO:0003677]; auxin-activated signaling pathway [GO:0009734]; regulation of transcription, DNA-templated [GO:0006355]; transcription, DNA-templated [GO:0006351]	GO:0003677; GO:0009734; GO:0005634; GO:0006355; GO:0006351	Aux/IAA family	NA	IPR033389;IPR010525;IPR015300;IPR000270;	NA	NA	NA	NA	NA	NA	NA	NA	NA	NA	PF02309;PF06507;	NA	PS51745;	NA	SUBCELLULAR LOCATION: Nucleus {ECO:0000256|RuleBase:RU004549, ECO:0000256|SAAS:SAAS00533708}.	c29699_g2_i2	NA	NA	NA	NA	NA	NA	NA	NA	NA	NA	NA	NA	NA	NA	NA	NA	NA	NA	NA	NA	NA
c13218_g1_i1	504	53.17	2	0.222552	21	2.44419	NA	NA	NA	NA	NA	NA	NA	NA	NA	NA	NA	NA	NA	NA	NA	NA	NA	NA	NA	NA	NA	NA	NA	NA	NA	NA	NA	NA	NA	NA	NA	NA
c34286_g1_i2	2823	41.87	15	0.297998	308	6.40008	976903879	82	0	A0A103XJA9	hypothetical protein Ccrd_006348 [Cynara cardunculus var. scolymus]	KVH91634	unreviewed	Kinesin-like protein	Ccrd_006348	Cynara cardunculus var. scolymus (Artichoke) (Cynara scolymus)	802	NA	NA	microtubule [GO:0005874]; ATP binding [GO:0005524]; microtubule motor activity [GO:0003777]; microtubule-based movement [GO:0007018]	GO:0005524; GO:0005874; GO:0003777; GO:0007018	TRAFAC class myosin-kinesin ATPase superfamily, Kinesin family	NA	IPR027640;IPR019821;IPR001752;IPR027417;	NA	NA	NA	NA	NA	NA	NA	NA	NA	PTHR24115;	PF00225;	NA	PS00411;PS50067;			c34286_g1_i2	2823	GN7V-55410-MONOMER	675	52.23	695	221	13	558	2630	82	669	0	650	NA	NA	NA	NA	NA	NA	NA	NA
c62237_g1_i1	204	45.59	1	0.274917	4	1.15021	NA	NA	NA	NA	NA	NA	NA	NA	NA	NA	NA	NA	NA	NA	NA	NA	NA	NA	NA	NA	NA	NA	NA	NA	NA	NA	NA	NA	NA	NA	NA	NA
c67310_g1_i1	211	36.49	0	0	2	0.556023	NA	NA	NA	NA	NA	NA	NA	NA	NA	NA	NA	NA	NA	NA	NA	NA	NA	NA	NA	NA	NA	NA	NA	NA	NA	NA	NA	NA	NA	NA	NA	NA
c60889_g1_i1	306	33.66	0	0	5	0.958504	NA	NA	NA	NA	NA	NA	NA	NA	NA	NA	NA	NA	NA	NA	NA	NA	NA	NA	NA	NA	NA	NA	NA	NA	NA	NA	NA	NA	NA	NA	NA	NA
c14944_g1_i1	420	44.52	2	0.267063	5	0.698339	NA	NA	NA	NA	NA	NA	NA	NA	NA	NA	NA	NA	NA	NA	NA	NA	NA	NA	NA	NA	NA	NA	NA	NA	NA	NA	NA	NA	NA	NA	NA	NA
c62278_g1_i1	338	39.35	17	2.82075	26	4.51234	NA	NA	NA	NA	NA	NA	NA	NA	NA	NA	NA	NA	NA	NA	NA	NA	NA	NA	NA	NA	NA	NA	NA	NA	NA	NA	NA	NA	NA	NA	NA	NA
c34455_g3_i1	583	42.2	0	0	94	9.45812	976908602	67	2e-38	A0A103XS03	hypothetical protein Ccrd_002106 [Cynara cardunculus var. scolymus]	KVH95818	unreviewed	Uncharacterized protein	Ccrd_002106	Cynara cardunculus var. scolymus (Artichoke) (Cynara scolymus)	1330	NA	NA	integral component of membrane [GO:0016021]	GO:0016021																			c34455_g3_i1	NA	NA	NA	NA	NA	NA	NA	NA	NA	NA	NA	NA	NA	NA	NA	NA	NA	NA	NA	NA	NA
c52684_g1_i1	301	38.21	1	0.186323	5	0.974426	NA	NA	NA	NA	NA	NA	NA	NA	NA	NA	NA	NA	NA	NA	NA	NA	NA	NA	NA	NA	NA	NA	NA	NA	NA	NA	NA	NA	NA	NA	NA	NA
c35132_g1_i4	424	34.67	6	0.79363	25	3.45875	NA	NA	NA	NA	NA	NA	NA	NA	NA	NA	NA	NA	NA	NA	NA	NA	NA	NA	NA	NA	NA	NA	NA	NA	NA	NA	NA	NA	NA	NA	NA	NA
c75865_g1_i1	226	51.33	0	0	4	1.03824	NA	NA	NA	NA	NA	NA	NA	NA	NA	NA	NA	NA	NA	NA	NA	NA	NA	NA	NA	NA	NA	NA	NA	NA	NA	NA	NA	NA	NA	NA	NA	NA
c35178_g5_i2	662	40.18	0	0	11	0.974721	NA	NA	NA	NA	NA	NA	NA	NA	NA	NA	NA	NA	NA	NA	NA	NA	NA	NA	NA	NA	NA	NA	NA	NA	NA	NA	NA	NA	NA	NA	NA	NA
c1179_g1_i1	223	36.77	2	0.502988	8	2.10441	976920255	89	5e-26	A0A103Y9I0	Apple-like protein, partial [Cynara cardunculus var. scolymus]	KVI04988	unreviewed	Apple-like protein (Fragment)	Ccrd_016676	Cynara cardunculus var. scolymus (Artichoke) (Cynara scolymus)	2947	NA	NA	integral component of membrane [GO:0016021]; ATP binding [GO:0005524]; protein kinase activity [GO:0004672]; recognition of pollen [GO:0048544]	GO:0005524; GO:0016021; GO:0004672; GO:0048544	NA	NA	IPR001480;IPR013320;IPR000742;IPR011009;IPR003609;IPR000719;IPR000858;IPR001245;IPR008271;	NA	NA	NA	NA	NA	NA	NA	NA	NA	NA	PF01453;PF08276;PF07714;PF00954;	NA	PS50927;PS50026;PS50948;PS50011;PS00108;			c1179_g1_i1	NA	NA	NA	NA	NA	NA	NA	NA	NA	NA	NA	NA	NA	NA	NA	NA	NA	NA	NA	NA	NA
c64513_g1_i1	202	37.13	0	0	2	0.580797	NA	NA	NA	NA	NA	NA	NA	NA	NA	NA	NA	NA	NA	NA	NA	NA	NA	NA	NA	NA	NA	NA	NA	NA	NA	NA	NA	NA	NA	NA	NA	NA
c29611_g5_i1	262	32.44	3	0.642174	2	0.44779	NA	NA	NA	NA	NA	NA	NA	NA	NA	NA	NA	NA	NA	NA	NA	NA	NA	NA	NA	NA	NA	NA	NA	NA	NA	NA	NA	NA	NA	NA	NA	NA
c1144_g1_i1	385	35.84	0	0	12	1.82838	NA	NA	NA	NA	NA	NA	NA	NA	NA	NA	NA	NA	NA	NA	NA	NA	NA	NA	NA	NA	NA	NA	NA	NA	NA	NA	NA	NA	NA	NA	NA	NA
c13660_g1_i1	259	42.86	2	0.433075	18	4.07679	976905682	95	1e-49	A0A103XM67	ACT domain-containing protein [Cynara cardunculus var. scolymus]	KVH93303	unreviewed	ACT domain-containing protein	Ccrd_004642	Cynara cardunculus var. scolymus (Artichoke) (Cynara scolymus)	619	NA	NA	amino acid binding [GO:0016597]; NAD binding [GO:0051287]; oxidoreductase activity, acting on the CH-OH group of donors, NAD or NADP as acceptor [GO:0016616]	GO:0051287; GO:0016597; GO:0016616	NA	NA	IPR002912;IPR015878;IPR029009;IPR006139;IPR029753;IPR029752;IPR006140;IPR016040;	NA	NA	NA	NA	NA	NA	NA	NA	NA	NA	PF00389;PF02826;PF01842;	NA	PS51671;PS00065;PS00670;PS00671;			c13660_g1_i1	NA	NA	NA	NA	NA	NA	NA	NA	NA	NA	NA	NA	NA	NA	NA	NA	NA	NA	NA	NA	NA
c27176_g1_i4	1145	34.67	14	0.685733	106	5.43058	NA	NA	NA	NA	NA	NA	NA	NA	NA	NA	NA	NA	NA	NA	NA	NA	NA	NA	NA	NA	NA	NA	NA	NA	NA	NA	NA	NA	NA	NA	NA	NA
c34203_g1_i3	1343	39.39	1	0.0417596	162	7.07595	976908313	70	1e-146	A0A103XRH5	NA	NA	unreviewed	Nudix hydrolase 6-like protein	Ccrd_002389	Cynara cardunculus var. scolymus (Artichoke) (Cynara scolymus)	360	NA	NA	hydrolase activity [GO:0016787]	GO:0016787	NA	NA	IPR003293;IPR020084;IPR000086;IPR015797;	NA	NA	NA	NA	NA	NA	NA	NA	NA	NA	PF00293;	NA	PS51462;PS00893;			c34203_g1_i3	1343	G33-8806-MONOMER	283	44.92	236	96	3	638	1342	16	218	2e-65	217	PWY-5381	pyridine nucleotide cycling (plants)	NADPYROPHOSPHAT-RXN	EC-3.6.1.22	G33-8806-MONOMER	NAD<small><sup>+</sup></small> diphosphatase	G33-8806	GSVIVT01014685001
c64679_g1_i1	538	41.64	0	0	16	1.74455	976901104	74	4e-67	A0A118JT62	Peptidase S8/S53 domain-containing protein [Cynara cardunculus var. scolymus]	KVH89232	unreviewed	Peptidase S8/S53 domain-containing protein	Ccrd_008784	Cynara cardunculus var. scolymus (Artichoke) (Cynara scolymus)	765	NA	NA	serine-type endopeptidase activity [GO:0004252]	GO:0004252	NA	NA	IPR003137;IPR000209;IPR023828;IPR015500;IPR010259;	NA	NA	NA	NA	NA	NA	NA	NA	NA	PTHR10795;	PF05922;PF02225;PF00082;	NA	PS00138;			c64679_g1_i1	NA	NA	NA	NA	NA	NA	NA	NA	NA	NA	NA	NA	NA	NA	NA	NA	NA	NA	NA	NA	NA
c24520_g1_i3	2212	40.64	35	0.887392	218	5.78118	976925821	87	0	A0A124SHI9	NA	NA	unreviewed	Alpha-D-phosphohexomutase, alpha/beta/alpha domain I (Fragment)	Ccrd_011896	Cynara cardunculus var. scolymus (Artichoke) (Cynara scolymus)	630	NA	NA	intramolecular transferase activity, phosphotransferases [GO:0016868]; carbohydrate metabolic process [GO:0005975]	GO:0005975; GO:0016868	NA	NA	IPR005844;IPR016055;IPR005845;IPR005846;IPR005843;IPR005841;	NA	NA	NA	NA	NA	NA	NA	NA	NA	NA	PF02878;PF02879;PF02880;					c24520_g1_i3	2212	G2T-8988-MONOMER	197	53.09	194	85	3	172	738	1	193	2e-35	137	NA	NA	NA	NA	NA	NA	NA	NA
c121_g1_i1	921	35.94	5	0.304469	19	1.21015	NA	NA	NA	NA	NA	NA	NA	NA	NA	NA	NA	NA	NA	NA	NA	NA	NA	NA	NA	NA	NA	NA	NA	NA	NA	NA	NA	NA	NA	NA	NA	NA
c50603_g1_i1	324	34.88	3	0.519289	4	0.724203	NA	NA	NA	NA	NA	NA	NA	NA	NA	NA	NA	NA	NA	NA	NA	NA	NA	NA	NA	NA	NA	NA	NA	NA	NA	NA	NA	NA	NA	NA	NA	NA
c45411_g1_i1	293	37.2	2	0.38282	2	0.400413	NA	NA	NA	NA	NA	NA	NA	NA	NA	NA	NA	NA	NA	NA	NA	NA	NA	NA	NA	NA	NA	NA	NA	NA	NA	NA	NA	NA	NA	NA	NA	NA
c53431_g1_i1	451	38.8	1	0.124353	20	2.60135	NA	NA	NA	NA	NA	NA	NA	NA	NA	NA	NA	NA	NA	NA	NA	NA	NA	NA	NA	NA	NA	NA	NA	NA	NA	NA	NA	NA	NA	NA	NA	NA
c31952_g2_i1	1866	42.5	42	1.26232	136	4.27536	976915640	81	0	A0A103Y2X0	NA	NA	unreviewed	Cyclophilin-like peptidyl-prolyl cis-trans isomerase domain-containing protein	Ccrd_020192	Cynara cardunculus var. scolymus (Artichoke) (Cynara scolymus)	472	NA	NA	peptidyl-prolyl cis-trans isomerase activity [GO:0003755]; protein folding [GO:0006457]	GO:0003755; GO:0006457	NA	NA	IPR029000;IPR024936;IPR020892;IPR002130;	NA	NA	NA	NA	NA	NA	NA	NA	NA	PTHR11071;	PF00160;	NA	PS00170;PS50072;			c31952_g2_i1	NA	NA	NA	NA	NA	NA	NA	NA	NA	NA	NA	NA	NA	NA	NA	NA	NA	NA	NA	NA	NA
c29621_g1_i2	572	42.48	20	1.96095	55	5.64043	568214423	91	1e-44	Q38M68	NA	NA	unreviewed	Uncharacterized protein	PGSC0003DMG400025894	Solanum tuberosum (Potato)	171	NA	NA	cytosol [GO:0005829]; nucleus [GO:0005634]	GO:0005829; GO:0005634	CGI121/TPRKB family	NA	IPR013926;	NA	sot:102598711;	NA	NP_001274934.1;	KOG4066;ENOG4111MCN;	NA	NA	NA	NA	PTHR15840;	PF08617;					c29621_g1_i2	NA	NA	NA	NA	NA	NA	NA	NA	NA	NA	NA	NA	NA	NA	NA	NA	NA	NA	NA	NA	NA
c43849_g1_i1	1117	39.39	17	0.853549	187	9.82051	566160043	75	8e-80	A9PI76	hypothetical protein POPTR_0002s26090g [Populus trichocarpa]	XP_006386918	unreviewed	Uncharacterized protein	POPTR_0002s26090g	Populus trichocarpa (Western balsam poplar) (Populus balsamifera subsp. trichocarpa)	235	NA	NA	cytoplasm [GO:0005737]; Rho GDP-dissociation inhibitor activity [GO:0005094]	GO:0005094; GO:0005737	NA	NA	IPR014756;IPR000406;IPR024792;	NA	NA	NA	XP_006386918.1;	NA	NA	NA	NA	NA	PTHR10980;	PF02115;					c43849_g1_i1	NA	NA	NA	NA	NA	NA	NA	NA	NA	NA	NA	NA	NA	NA	NA	NA	NA	NA	NA	NA	NA
c57111_g1_i1	440	45.91	2	0.254923	24	3.19966	976908519	71	1e-30	A0A118JWF2	LPS-induced tumor necrosis factor alpha factor [Cynara cardunculus var. scolymus]	KVH95737	unreviewed	LPS-induced tumor necrosis factor alpha factor	Ccrd_002202	Cynara cardunculus var. scolymus (Artichoke) (Cynara scolymus)	152	NA	NA	NA	NA	NA	NA	IPR006629;	NA	NA	NA	NA	NA	NA	NA	NA	NA	NA	PF10601;					c57111_g1_i1	NA	NA	NA	NA	NA	NA	NA	NA	NA	NA	NA	NA	NA	NA	NA	NA	NA	NA	NA	NA	NA
c57348_g1_i1	254	32.28	3	0.6624	1	0.230947	NA	NA	NA	NA	NA	NA	NA	NA	NA	NA	NA	NA	NA	NA	NA	NA	NA	NA	NA	NA	NA	NA	NA	NA	NA	NA	NA	NA	NA	NA	NA	NA
c56738_g1_i1	296	27.36	1	0.18947	3	0.594532	NA	NA	NA	NA	NA	NA	NA	NA	NA	NA	NA	NA	NA	NA	NA	NA	NA	NA	NA	NA	NA	NA	NA	NA	NA	NA	NA	NA	NA	NA	NA	NA
c2972_g1_i1	2691	40.91	12	0.250092	243	5.2971	976923120	71	0	A0A103YE72	NA	NA	unreviewed	Uncharacterized protein (Fragment)	Ccrd_014159	Cynara cardunculus var. scolymus (Artichoke) (Cynara scolymus)	814	NA	NA	NA	NA	NA	NA	IPR025344;	NA	NA	NA	NA	NA	NA	NA	NA	NA	NA	PF13355;					c2972_g1_i1	NA	NA	NA	NA	NA	NA	NA	NA	NA	NA	NA	NA	NA	NA	NA	NA	NA	NA	NA	NA	NA
c2391_g1_i1	1039	40.13	3	0.161934	60	3.38751	976907641	81	2e-123	A0A103XQK7	NA	NA	unreviewed	UVR domain-containing protein	Ccrd_002967	Cynara cardunculus var. scolymus (Artichoke) (Cynara scolymus)	317	NA	NA	NA	NA	NA	NA	IPR009959;IPR032710;IPR001943;	NA	NA	NA	NA	NA	NA	NA	NA	NA	NA	PF13474;PF02151;					c2391_g1_i1	NA	NA	NA	NA	NA	NA	NA	NA	NA	NA	NA	NA	NA	NA	NA	NA	NA	NA	NA	NA	NA
c28390_g2_i4	736	41.3	22	1.6764	129	10.2815	976911488	94	2e-111	A0A124SDV7	NA	NA	unreviewed	Ribosomal protein L22/L17	Ccrd_023638	Cynara cardunculus var. scolymus (Artichoke) (Cynara scolymus)	218	NA	NA	large ribosomal subunit [GO:0015934]; structural constituent of ribosome [GO:0003735]; translation [GO:0006412]	GO:0015934; GO:0003735; GO:0006412	Ribosomal protein L22P family	NA	IPR001063;IPR018260;IPR005721;	NA	NA	NA	NA	NA	NA	NA	NA	NA	PTHR11593;	PF00237;	TIGR01038;	PS00464;			c28390_g2_i4	NA	NA	NA	NA	NA	NA	NA	NA	NA	NA	NA	NA	NA	NA	NA	NA	NA	NA	NA	NA	NA
c82730_g1_i1	223	46.19	0	0	5	1.31526	763785011	67	6e-25	A0A0D2Q169	hypothetical protein B456_008G245900, partial [Gossypium raimondii]	KJB52082	unreviewed	Uncharacterized protein (Fragment)	B456_008G245900	Gossypium raimondii (New World cotton)	110	NA	NA	metal ion binding [GO:0046872]; metal ion transport [GO:0030001]	GO:0046872; GO:0030001	NA	NA	IPR006121;	NA	NA	NA	NA	NA	NA	NA	NA	NA	NA	PF00403;					c82730_g1_i1	NA	NA	NA	NA	NA	NA	NA	NA	NA	NA	NA	NA	NA	NA	NA	NA	NA	NA	NA	NA	NA
c32790_g1_i8	247	41.3	0	0	5	1.18746	743856984	91	3e-22	NA	PREDICTED: probable transcriptional regulator SLK2 isoform X2 [Populus euphratica]	XP_011030057	NA	NA	NA	Populus euphratica(NA)	NA	NA	NA	NA	NA	NA	NA	NA	NA	NA	NA	NA	NA	NA										c32790_g1_i8	NA	NA	NA	NA	NA	NA	NA	NA	NA	NA	NA	NA	NA	NA	NA	NA	NA	NA	NA	NA	NA
c32595_g1_i1	305	37.7	14	2.57431	15	2.88494	NA	NA	NA	NA	NA	NA	NA	NA	NA	NA	NA	NA	NA	NA	NA	NA	NA	NA	NA	NA	NA	NA	NA	NA	NA	NA	NA	NA	NA	NA	NA	NA
c74419_g1_i1	215	34.42	0	0	4	1.09136	NA	NA	NA	NA	NA	NA	NA	NA	NA	NA	NA	NA	NA	NA	NA	NA	NA	NA	NA	NA	NA	NA	NA	NA	NA	NA	NA	NA	NA	NA	NA	NA
c49881_g1_i1	341	27.86	4	0.657867	3	0.516074	NA	NA	NA	NA	NA	NA	NA	NA	NA	NA	NA	NA	NA	NA	NA	NA	NA	NA	NA	NA	NA	NA	NA	NA	NA	NA	NA	NA	NA	NA	NA	NA
c63831_g1_i1	308	42.86	0	0	6	1.14274	255561582	100	9e-64	B9S732	Patellin-3, putative	255561582	unreviewed	Patellin-3, putative	RCOM_1332620	Ricinus communis (Castor bean)	627	NA	NA	integral component of membrane [GO:0016021]; intracellular [GO:0005622]; transporter activity [GO:0005215]	GO:0016021; GO:0005622; GO:0005215	NA	NA	IPR001071;IPR001251;IPR011074;IPR009038;	NA	rcu:RCOM_1332620;	NA	XP_002521801.1;	NA	NA	NA	NA	NA	NA	PF00650;PF03765;	NA	PS50191;PS50866;			c63831_g1_i1	NA	NA	NA	NA	NA	NA	NA	NA	NA	NA	NA	NA	NA	NA	NA	NA	NA	NA	NA	NA	NA
c33027_g1_i8	1956	36.61	10	0.286724	84	2.51916	976912382	74	6e-93	A0A103XXZ7	Thioredoxin [Cynara cardunculus var. scolymus]	KVH98865	unreviewed	Thioredoxin	Ccrd_022909	Cynara cardunculus var. scolymus (Artichoke) (Cynara scolymus)	333	NA	NA	cell [GO:0005623]; integral component of membrane [GO:0016021]; protein disulfide oxidoreductase activity [GO:0015035]; cell redox homeostasis [GO:0045454]; glycerol ether metabolic process [GO:0006662]	GO:0005623; GO:0045454; GO:0006662; GO:0016021; GO:0015035	NA	NA	IPR005746;IPR012336;IPR013766;	NA	NA	NA	NA	NA	NA	NA	NA	NA	PTHR10438;	PF00085;	NA	PS51352;			c33027_g1_i8	1956	G3G-7492-MONOMER	160	48.23	141	71	1	1493	1077	1	141	3e-45	161	NA	NA	NA	NA	NA	NA	NA	NA
c80675_g1_i1	277	36.82	4	0.809865	2	0.423541	NA	NA	NA	NA	NA	NA	NA	NA	NA	NA	NA	NA	NA	NA	NA	NA	NA	NA	NA	NA	NA	NA	NA	NA	NA	NA	NA	NA	NA	NA	NA	NA
c24172_g1_i1	2193	41.04	20	0.511474	81	2.16667	297739000	45	0	D7TC60	NA	297739000	unreviewed	Putative uncharacterized protein	VIT_11s0016g05790	Vitis vinifera (Grape)	860	NA	NA	NA	NA	NA	NA	IPR016024;IPR028566;IPR022031;	NA	NA	NA	NA	ENOG410JR7D;ENOG4111NF8;	NA	NA	NA	NA	PTHR22928;	PF12231;					c24172_g1_i1	NA	NA	NA	NA	NA	NA	NA	NA	NA	NA	NA	NA	NA	NA	NA	NA	NA	NA	NA	NA	NA
c24428_g1_i1	1261	48.53	0	0	208	9.67595	658040314	90	0	NA	NA	NA	NA	NA	NA	Malus domestica(NA)	NA	NA	NA	NA	NA	NA	NA	NA	NA	NA	NA	NA	NA	NA										c24428_g1_i1	1261	GN7F-15686-MONOMER	388	79.51	366	72	2	31	1119	23	388	0	551	PWY66-399	gluconeogenesis III	F16ALDOLASE-RXN	EC-4.1.2.13	GN7F-15686-MONOMER	fructose-bisphosphate aldolase	GN7F-15686	LOC_Os06g40640.1
c75156_g1_i1	227	31.28	3	0.741187	3	0.775248	NA	NA	NA	NA	NA	NA	NA	NA	NA	NA	NA	NA	NA	NA	NA	NA	NA	NA	NA	NA	NA	NA	NA	NA	NA	NA	NA	NA	NA	NA	NA	NA
c84908_g1_i1	260	42.31	0	0	3	0.676851	NA	NA	NA	NA	NA	NA	NA	NA	NA	NA	NA	NA	NA	NA	NA	NA	NA	NA	NA	NA	NA	NA	NA	NA	NA	NA	NA	NA	NA	NA	NA	NA
c68876_g1_i1	297	56.57	2	0.377664	4	0.79004	NA	NA	NA	NA	NA	NA	NA	NA	NA	NA	NA	NA	NA	NA	NA	NA	NA	NA	NA	NA	NA	NA	NA	NA	NA	NA	NA	NA	NA	NA	NA	NA
c24740_g1_i1	726	42.01	6	0.463497	35	2.82798	976911935	65	1e-48	A0A103XXA3	putative helicase MAGATAMA 3 [Cynara cardunculus var. scolymus]	KVH98564	unreviewed	Putative helicase MAGATAMA 3	Ccrd_023209	Cynara cardunculus var. scolymus (Artichoke) (Cynara scolymus)	1358	NA	NA	helicase activity [GO:0004386]	GO:0004386	NA	NA	IPR027417;																c24740_g1_i1	NA	NA	NA	NA	NA	NA	NA	NA	NA	NA	NA	NA	NA	NA	NA	NA	NA	NA	NA	NA	NA
c43851_g1_i1	213	30.52	3	0.789904	0	0	NA	NA	NA	NA	NA	NA	NA	NA	NA	NA	NA	NA	NA	NA	NA	NA	NA	NA	NA	NA	NA	NA	NA	NA	NA	NA	NA	NA	NA	NA	NA	NA
c85128_g1_i1	278	29.86	3	0.605214	1	0.211009	NA	NA	NA	NA	NA	NA	NA	NA	NA	NA	NA	NA	NA	NA	NA	NA	NA	NA	NA	NA	NA	NA	NA	NA	NA	NA	NA	NA	NA	NA	NA	NA
c34360_g2_i8	2658	41.12	21	0.443095	469	10.3505	976920716	77	5e-137	A0A124SG63	CO/COL/TOC1, conserved site-containing protein [Cynara cardunculus var. scolymus]	KVI05428	unreviewed	CO/COL/TOC1, conserved site-containing protein	Ccrd_016214	Cynara cardunculus var. scolymus (Artichoke) (Cynara scolymus)	315	NA	NA	NA	NA	NA	NA	IPR018467;IPR010399;	NA	NA	NA	NA	NA	NA	NA	NA	NA	NA	PF09425;PF06200;	NA	PS51320;			c34360_g2_i8	NA	NA	NA	NA	NA	NA	NA	NA	NA	NA	NA	NA	NA	NA	NA	NA	NA	NA	NA	NA	NA
c32549_g4_i6	1122	40.82	14	0.69979	330	17.2531	848883363	78	3e-102	A0A022R0X9	NA	NA	unreviewed	Uncharacterized protein	MIMGU_mgv1a014552mg	Erythranthe guttata (Yellow monkey flower) (Mimulus guttatus)	186	NA	NA	integral component of membrane [GO:0016021]	GO:0016021	Peroxisomal membrane protein PXMP2/4 family	NA	IPR007248;	NA	NA	NA	XP_012841981.1;	NA	NA	NA	NA	NA	PTHR11266;	PF04117;					c32549_g4_i6	NA	NA	NA	NA	NA	NA	NA	NA	NA	NA	NA	NA	NA	NA	NA	NA	NA	NA	NA	NA	NA
c23864_g1_i1	613	44.54	3	0.274469	71	6.79428	976908033	77	3e-75	A0A103XQZ8	Protein kinase, ATP binding site-containing protein [Cynara cardunculus var. scolymus]	KVH95267	unreviewed	Protein kinase, ATP binding site-containing protein	Ccrd_002648	Cynara cardunculus var. scolymus (Artichoke) (Cynara scolymus)	722	NA	NA	ATP binding [GO:0005524]; protein kinase activity [GO:0004672]	GO:0005524; GO:0004672	NA	NA	IPR011009;IPR000719;IPR017441;	NA	NA	NA	NA	NA	NA	NA	NA	NA	NA	PF00069;	NA	PS00107;PS50011;			c23864_g1_i1	NA	NA	NA	NA	NA	NA	NA	NA	NA	NA	NA	NA	NA	NA	NA	NA	NA	NA	NA	NA	NA
c71406_g1_i1	259	46.72	0	0	5	1.13244	NA	NA	NA	NA	NA	NA	NA	NA	NA	NA	NA	NA	NA	NA	NA	NA	NA	NA	NA	NA	NA	NA	NA	NA	NA	NA	NA	NA	NA	NA	NA	NA
c84183_g1_i1	304	37.17	8	1.47587	1	0.192962	NA	NA	NA	NA	NA	NA	NA	NA	NA	NA	NA	NA	NA	NA	NA	NA	NA	NA	NA	NA	NA	NA	NA	NA	NA	NA	NA	NA	NA	NA	NA	NA
c61377_g1_i1	396	45.2	4	0.566497	13	1.92572	NA	NA	NA	NA	NA	NA	NA	NA	NA	NA	NA	NA	NA	NA	NA	NA	NA	NA	NA	NA	NA	NA	NA	NA	NA	NA	NA	NA	NA	NA	NA	NA
c84319_g1_i1	225	34.22	0	0	5	1.30357	NA	NA	NA	NA	NA	NA	NA	NA	NA	NA	NA	NA	NA	NA	NA	NA	NA	NA	NA	NA	NA	NA	NA	NA	NA	NA	NA	NA	NA	NA	NA	NA
c33285_g3_i2	446	58.52	2	0.251494	38	4.99798	NA	NA	NA	NA	NA	NA	NA	NA	NA	NA	NA	NA	NA	NA	NA	NA	NA	NA	NA	NA	NA	NA	NA	NA	NA	NA	NA	NA	NA	NA	NA	NA
c11316_g1_i1	204	38.73	0	0	2	0.575103	NA	NA	NA	NA	NA	NA	NA	NA	NA	NA	NA	NA	NA	NA	NA	NA	NA	NA	NA	NA	NA	NA	NA	NA	NA	NA	NA	NA	NA	NA	NA	NA
c30935_g2_i3	313	40.26	3	0.537538	8	1.49931	756179525	56	2e-08	A0A0N7ANU4	NA	NA	unreviewed	ZIM-domain protein 2	JAZ2	Artemisia annua (Sweet wormwood)	191	NA	NA	NA	NA	NA	NA	IPR018467;IPR010399;	NA	NA	NA	NA	NA	NA	NA	NA	NA	NA	PF09425;PF06200;	NA	PS51320;			c30935_g2_i3	NA	NA	NA	NA	NA	NA	NA	NA	NA	NA	NA	NA	NA	NA	NA	NA	NA	NA	NA	NA	NA
c9381_g1_i2	670	39.7	0	0	35	3.06435	976926361	54	3e-36	A0A103YJH9	Zinc finger, RING-type [Cynara cardunculus var. scolymus]	KVI10227	unreviewed	Zinc finger, RING-type	Ccrd_011347	Cynara cardunculus var. scolymus (Artichoke) (Cynara scolymus)	352	NA	NA	nucleus [GO:0005634]; ubiquitin-protein transferase activity [GO:0004842]; zinc ion binding [GO:0008270]; regulation of defense response [GO:0031347]	GO:0005634; GO:0031347; GO:0004842; GO:0008270	NA	NA	IPR017066;IPR001841;	NA	NA	NA	NA	NA	NA	NA	NA	NA	NA	NA	NA	PS50089;			c9381_g1_i2	NA	NA	NA	NA	NA	NA	NA	NA	NA	NA	NA	NA	NA	NA	NA	NA	NA	NA	NA	NA	NA
c25112_g1_i3	343	30.9	3	0.490523	4	0.684087	NA	NA	NA	NA	NA	NA	NA	NA	NA	NA	NA	NA	NA	NA	NA	NA	NA	NA	NA	NA	NA	NA	NA	NA	NA	NA	NA	NA	NA	NA	NA	NA
c63886_g1_i1	227	32.6	1	0.247062	4	1.03366	NA	NA	NA	NA	NA	NA	NA	NA	NA	NA	NA	NA	NA	NA	NA	NA	NA	NA	NA	NA	NA	NA	NA	NA	NA	NA	NA	NA	NA	NA	NA	NA
c9147_g1_i1	538	43.68	7	0.729707	8	0.872275	NA	NA	NA	NA	NA	NA	NA	NA	NA	NA	NA	NA	NA	NA	NA	NA	NA	NA	NA	NA	NA	NA	NA	NA	NA	NA	NA	NA	NA	NA	NA	NA
c83651_g1_i1	330	39.09	0	0	7	1.24431	NA	NA	NA	NA	NA	NA	NA	NA	NA	NA	NA	NA	NA	NA	NA	NA	NA	NA	NA	NA	NA	NA	NA	NA	NA	NA	NA	NA	NA	NA	NA	NA
c15329_g1_i2	1058	36.01	2	0.106017	151	8.37215	976921121	47	3e-32	A0A124SGA8	CO/COL/TOC1, conserved site-containing protein [Cynara cardunculus var. scolymus]	KVI05823	unreviewed	CO/COL/TOC1, conserved site-containing protein	Ccrd_015875	Cynara cardunculus var. scolymus (Artichoke) (Cynara scolymus)	254	NA	NA	NA	NA	NA	NA	IPR018467;IPR010399;	NA	NA	NA	NA	NA	NA	NA	NA	NA	NA	PF09425;PF06200;	NA	PS51320;			c15329_g1_i2	NA	NA	NA	NA	NA	NA	NA	NA	NA	NA	NA	NA	NA	NA	NA	NA	NA	NA	NA	NA	NA
c24878_g1_i3	293	33.79	3	0.57423	3	0.600619	NA	NA	NA	NA	NA	NA	NA	NA	NA	NA	NA	NA	NA	NA	NA	NA	NA	NA	NA	NA	NA	NA	NA	NA	NA	NA	NA	NA	NA	NA	NA	NA
c65242_g1_i1	291	40.89	0	0	3	0.604747	NA	NA	NA	NA	NA	NA	NA	NA	NA	NA	NA	NA	NA	NA	NA	NA	NA	NA	NA	NA	NA	NA	NA	NA	NA	NA	NA	NA	NA	NA	NA	NA
c33452_g10_i1	674	34.12	7	0.582466	42	3.6554	NA	NA	NA	NA	NA	NA	NA	NA	NA	NA	NA	NA	NA	NA	NA	NA	NA	NA	NA	NA	NA	NA	NA	NA	NA	NA	NA	NA	NA	NA	NA	NA
c10732_g1_i1	203	51.23	0	0	6	1.73381	NA	NA	NA	NA	NA	NA	NA	NA	NA	NA	NA	NA	NA	NA	NA	NA	NA	NA	NA	NA	NA	NA	NA	NA	NA	NA	NA	NA	NA	NA	NA	NA
c68025_g1_i1	245	37.14	2	0.457822	2	0.478861	NA	NA	NA	NA	NA	NA	NA	NA	NA	NA	NA	NA	NA	NA	NA	NA	NA	NA	NA	NA	NA	NA	NA	NA	NA	NA	NA	NA	NA	NA	NA	NA
c27884_g1_i2	351	40.46	8	1.27825	12	2.00549	224067787	100	3e-09	B9GPI3	peptidyl-prolyl cis-trans isomerase cyclophilin-type family protein	224067787	unreviewed	Peptidyl-prolyl cis-trans isomerase (PPIase) (EC 5.2.1.8)	POPTR_0002s15070g	Populus trichocarpa (Western balsam poplar) (Populus balsamifera subsp. trichocarpa)	160	5.2.1.8	NA	peptidyl-prolyl cis-trans isomerase activity [GO:0003755]; protein folding [GO:0006457]	GO:0003755; GO:0006457	Cyclophilin-type PPIase family	NA	IPR029000;IPR024936;IPR020892;IPR002130;	NA	pop:POPTR_0002s15070g;	NA	XP_002302542.1;	KOG0884;COG0652;	NA	NA	NA	NA	PTHR11071;	PF00160;	NA	PS00170;PS50072;			c27884_g1_i2	NA	NA	NA	NA	NA	NA	NA	NA	NA	NA	NA	NA	NA	NA	NA	NA	NA	NA	NA	NA	NA
c5550_g2_i1	424	31.84	2	0.264543	6	0.830101	NA	NA	NA	NA	NA	NA	NA	NA	NA	NA	NA	NA	NA	NA	NA	NA	NA	NA	NA	NA	NA	NA	NA	NA	NA	NA	NA	NA	NA	NA	NA	NA
c55623_g1_i1	232	39.22	1	0.241738	1	0.252847	NA	NA	NA	NA	NA	NA	NA	NA	NA	NA	NA	NA	NA	NA	NA	NA	NA	NA	NA	NA	NA	NA	NA	NA	NA	NA	NA	NA	NA	NA	NA	NA
c30806_g1_i1	1142	49.04	31	1.5224	263	13.5094	976925770	81	7e-78	A0A124SHI5	NA	NA	unreviewed	Uncharacterized protein	Ccrd_011958	Cynara cardunculus var. scolymus (Artichoke) (Cynara scolymus)	304																							c30806_g1_i1	NA	NA	NA	NA	NA	NA	NA	NA	NA	NA	NA	NA	NA	NA	NA	NA	NA	NA	NA	NA	NA
c31678_g3_i2	283	35.69	10	1.98174	0	0	NA	NA	NA	NA	NA	NA	NA	NA	NA	NA	NA	NA	NA	NA	NA	NA	NA	NA	NA	NA	NA	NA	NA	NA	NA	NA	NA	NA	NA	NA	NA	NA
c34586_g4_i5	982	51.32	0	0	508	30.3457	3334284	96	0	O04058	RecName: Full=Phenylalanine ammonia-lyase	3334284	reviewed	Phenylalanine ammonia-lyase (EC 4.3.1.24)	PAL	Helianthus annuus (Common sunflower)	667	4.3.1.24	NA	cytoplasm [GO:0005737]; phenylalanine ammonia-lyase activity [GO:0045548]; cinnamic acid biosynthetic process [GO:0009800]; L-phenylalanine catabolic process [GO:0006559]	GO:0006559; GO:0009800; GO:0005737; GO:0045548	PAL/histidase family	PATHWAY: Phenylpropanoid metabolism; trans-cinnamate biosynthesis; trans-cinnamate from L-phenylalanine: step 1/1.	IPR001106;IPR024083;IPR008948;IPR022313;IPR005922;IPR023144;	NA	NA	NA	NA	NA	NA	NA	NA	NA	NA	PF00221;	TIGR01226;	PS00488;	NA	SUBCELLULAR LOCATION: Cytoplasm {ECO:0000305}.	c34586_g4_i5	982	G3E-21279-MONOMER	359	75.34	296	70	2	95	982	29	321	4e-159	455	PWY1F-467	phenylpropanoid biosynthesis, initial reactions	PHENYLALANINE-AMMONIA-LYASE-RXN	EC-4.3.1.25	G3E-21279-MONOMER	phenylalanine/tyrosine ammonia-lyase	G3E-21279	Pavir.J09423.1.p
c27368_g2_i1	1062	40.96	47	2.48202	403	22.26	976904508	89	0	A0A124SBZ6	NA	NA	unreviewed	Amine oxidase	Ccrd_005783	Cynara cardunculus var. scolymus (Artichoke) (Cynara scolymus)	528	NA	NA	oxidoreductase activity [GO:0016491]	GO:0016491	NA	NA	IPR002937;IPR023753;IPR001613;	NA	NA	NA	NA	NA	NA	NA	NA	NA	NA	PF01593;					c27368_g2_i1	NA	NA	NA	NA	NA	NA	NA	NA	NA	NA	NA	NA	NA	NA	NA	NA	NA	NA	NA	NA	NA
c35073_g2_i7	309	32.36	4	0.725996	12	2.27808	976920692	84	1e-12	A0A103YAA6	ALIX V-shaped domain-containing protein [Cynara cardunculus var. scolymus]	KVI05406	unreviewed	ALIX V-shaped domain-containing protein	Ccrd_016266	Cynara cardunculus var. scolymus (Artichoke) (Cynara scolymus)	869	NA	NA	NA	NA	NA	NA	IPR025304;IPR004328;	NA	NA	NA	NA	NA	NA	NA	NA	NA	NA	PF13949;PF03097;	NA	PS51180;			c35073_g2_i7	NA	NA	NA	NA	NA	NA	NA	NA	NA	NA	NA	NA	NA	NA	NA	NA	NA	NA	NA	NA	NA
c9168_g1_i1	354	40.11	3	0.475281	7	1.15995	NA	NA	NA	NA	NA	NA	NA	NA	NA	NA	NA	NA	NA	NA	NA	NA	NA	NA	NA	NA	NA	NA	NA	NA	NA	NA	NA	NA	NA	NA	NA	NA
c21476_g2_i1	351	41.31	5	0.798906	7	1.16987	NA	NA	NA	NA	NA	NA	NA	NA	NA	NA	NA	NA	NA	NA	NA	NA	NA	NA	NA	NA	NA	NA	NA	NA	NA	NA	NA	NA	NA	NA	NA	NA
c33457_g1_i4	1122	41.44	36	1.79946	42	2.19585	976914893	94	0	A0A103Y1Q1	hypothetical protein Ccrd_020828 [Cynara cardunculus var. scolymus]	KVI00909	unreviewed	Uncharacterized protein	Ccrd_020828	Cynara cardunculus var. scolymus (Artichoke) (Cynara scolymus)	614	NA	NA	RNA binding [GO:0003723]; S-adenosylmethionine-dependent methyltransferase activity [GO:0008757]; rRNA processing [GO:0006364]	GO:0003723; GO:0008757; GO:0006364	NA	NA	IPR031341;IPR001678;IPR011023;IPR023267;IPR023273;IPR029063;	NA	NA	NA	NA	NA	NA	NA	NA	NA	NA	PF01189;PF17125;	TIGR00446;	PS51686;			c33457_g1_i4	NA	NA	NA	NA	NA	NA	NA	NA	NA	NA	NA	NA	NA	NA	NA	NA	NA	NA	NA	NA	NA
c22743_g1_i3	374	32.89	1	0.149955	7	1.09792	NA	NA	NA	NA	NA	NA	NA	NA	NA	NA	NA	NA	NA	NA	NA	NA	NA	NA	NA	NA	NA	NA	NA	NA	NA	NA	NA	NA	NA	NA	NA	NA
c46550_g1_i1	215	43.72	0	0	2	0.545679	NA	NA	NA	NA	NA	NA	NA	NA	NA	NA	NA	NA	NA	NA	NA	NA	NA	NA	NA	NA	NA	NA	NA	NA	NA	NA	NA	NA	NA	NA	NA	NA
c67146_g1_i1	257	42.8	0	0	3	0.684752	NA	NA	NA	NA	NA	NA	NA	NA	NA	NA	NA	NA	NA	NA	NA	NA	NA	NA	NA	NA	NA	NA	NA	NA	NA	NA	NA	NA	NA	NA	NA	NA
c27001_g1_i1	926	44.82	59	3.57333	6	0.380089	976912509	55	2e-46	A0A103XY51	NA	NA	unreviewed	Uncharacterized protein	Ccrd_022786	Cynara cardunculus var. scolymus (Artichoke) (Cynara scolymus)	312																							c27001_g1_i1	NA	NA	NA	NA	NA	NA	NA	NA	NA	NA	NA	NA	NA	NA	NA	NA	NA	NA	NA	NA	NA
c65319_g1_i1	365	44.11	0	0	10	1.60714	442614252	83	4e-67	L7VBW2	FAD2-9 protein [Carthamus tinctorius]	AGC65506.1	unreviewed	FAD2-9 protein (EC 1.14.19.6)	FAD2	Carthamus tinctorius (Safflower)	387	1.14.19.6	NA	integral component of membrane [GO:0016021]; oxidoreductase activity, acting on paired donors, with oxidation of a pair of donors resulting in the reduction of molecular oxygen to two molecules of water [GO:0016717]; lipid metabolic process [GO:0006629]	GO:0016021; GO:0006629; GO:0016717	NA	NA	IPR021863;IPR005804;	NA	NA	NA	NA	NA	NA	NA	NA	NA	NA	PF11960;PF00487;					c65319_g1_i1	NA	NA	NA	NA	NA	NA	NA	NA	NA	NA	NA	NA	NA	NA	NA	NA	NA	NA	NA	NA	NA
c8818_g1_i2	307	45.28	5	0.913407	0	0	NA	NA	NA	NA	NA	NA	NA	NA	NA	NA	NA	NA	NA	NA	NA	NA	NA	NA	NA	NA	NA	NA	NA	NA	NA	NA	NA	NA	NA	NA	NA	NA
c48319_g1_i1	268	44.78	3	0.627797	3	0.656647	NA	NA	NA	NA	NA	NA	NA	NA	NA	NA	NA	NA	NA	NA	NA	NA	NA	NA	NA	NA	NA	NA	NA	NA	NA	NA	NA	NA	NA	NA	NA	NA
c35007_g2_i2	484	33.26	6	0.695246	7	0.848395	NA	NA	NA	NA	NA	NA	NA	NA	NA	NA	NA	NA	NA	NA	NA	NA	NA	NA	NA	NA	NA	NA	NA	NA	NA	NA	NA	NA	NA	NA	NA	NA
c31686_g1_i3	573	45.2	4	0.391506	25	2.55936	976906050	96	1e-79	A0A103XMT7	NA	NA	unreviewed	Uncharacterized protein	Ccrd_004339	Cynara cardunculus var. scolymus (Artichoke) (Cynara scolymus)	550	NA	NA	Golgi transport complex [GO:0017119]	GO:0017119	NA	NA	IPR007255;IPR016159;	NA	NA	NA	NA	NA	NA	NA	NA	NA	PTHR21311;	PF04124;					c31686_g1_i3	NA	NA	NA	NA	NA	NA	NA	NA	NA	NA	NA	NA	NA	NA	NA	NA	NA	NA	NA	NA	NA
c63123_g1_i1	253	27.67	2	0.443345	3	0.695579	NA	NA	NA	NA	NA	NA	NA	NA	NA	NA	NA	NA	NA	NA	NA	NA	NA	NA	NA	NA	NA	NA	NA	NA	NA	NA	NA	NA	NA	NA	NA	NA
c34403_g1_i4	256	44.92	2	0.43815	14	3.20799	976905073	82	9e-33	A0A118JUM1	Cys/Met metabolism, pyridoxal phosphate-dependent enzyme [Cynara cardunculus var. scolymus]	KVH92722	unreviewed	Cys/Met metabolism, pyridoxal phosphate-dependent enzyme	Ccrd_005270	Cynara cardunculus var. scolymus (Artichoke) (Cynara scolymus)	444	NA	NA	catalytic activity [GO:0003824]; pyridoxal phosphate binding [GO:0030170]	GO:0003824; GO:0030170	Trans-sulfuration enzymes family	NA	IPR000277;IPR015424;IPR015421;IPR015422;	NA	NA	NA	NA	NA	NA	NA	NA	NA	PTHR11808;	PF01053;	NA	PS00868;			c34403_g1_i4	NA	NA	NA	NA	NA	NA	NA	NA	NA	NA	NA	NA	NA	NA	NA	NA	NA	NA	NA	NA	NA
c65077_g1_i1	474	32.7	8	0.946551	12	1.48507	NA	NA	NA	NA	NA	NA	NA	NA	NA	NA	NA	NA	NA	NA	NA	NA	NA	NA	NA	NA	NA	NA	NA	NA	NA	NA	NA	NA	NA	NA	NA	NA
c27531_g2_i1	1974	42.5	3	0.0852328	156	4.63578	661881129	82	0	A0A068V3T2	NA	NA	unreviewed	Uncharacterized protein	GSCOC_T00042800001	Coffea canephora (Robusta coffee)	509	NA	NA	integral component of membrane [GO:0016021]; ATP binding [GO:0005524]; protein serine/threonine kinase activity [GO:0004674]	GO:0005524; GO:0016021; GO:0004674	Protein kinase superfamily	NA	IPR011009;IPR000719;IPR017441;IPR008271;	NA	NA	NA	NA	NA	NA	NA	NA	NA	NA	PF00069;	NA	PS00107;PS50011;PS00108;			c27531_g2_i1	1974	G2T-7267-MONOMER	345	40.88	296	152	12	1205	354	37	321	8e-51	183	PWY-6952	glycerophosphodiester degradation	GLYCPDIESTER-RXN	EC-3.1.4.46	G2T-7267-MONOMER	glycerophosphodiester phosphodiesterase	G2T-7267	MLOC_24609.1
c23353_g1_i3	1303	33.69	35	1.50645	20	0.900391	223548532	83	5e-21	B9RFQ2	Interleukin-1 receptor-associated kinase, putative	223548532	unreviewed	Interleukin-1 receptor-associated kinase, putative	RCOM_1436380	Ricinus communis (Castor bean)	461	NA	NA	integral component of membrane [GO:0016021]; ATP binding [GO:0005524]; protein serine/threonine kinase activity [GO:0004674]	GO:0005524; GO:0016021; GO:0004674	Protein kinase superfamily	NA	IPR011009;IPR000719;IPR017441;IPR008271;	NA	rcu:RCOM_1436380;	NA	NA	NA	NA	NA	NA	NA	NA	PF00069;	NA	PS00107;PS50011;PS00108;			c23353_g1_i3	NA	NA	NA	NA	NA	NA	NA	NA	NA	NA	NA	NA	NA	NA	NA	NA	NA	NA	NA	NA	NA
c54062_g1_i1	272	47.79	0	0	5	1.07832	976903743	59	2e-10	A0A103XIP7	Nucleotide-diphospho-sugar transferase [Cynara cardunculus var. scolymus]	KVH91516	unreviewed	Nucleotide-diphospho-sugar transferase	Ccrd_006467	Cynara cardunculus var. scolymus (Artichoke) (Cynara scolymus)	378	NA	NA	transferase activity [GO:0016740]	GO:0016740	NA	NA	IPR005069;	NA	NA	NA	NA	NA	NA	NA	NA	NA	NA	PF03407;					c54062_g1_i1	NA	NA	NA	NA	NA	NA	NA	NA	NA	NA	NA	NA	NA	NA	NA	NA	NA	NA	NA	NA	NA
c74342_g1_i1	363	36.09	0	0	8	1.29279	NA	NA	NA	NA	NA	NA	NA	NA	NA	NA	NA	NA	NA	NA	NA	NA	NA	NA	NA	NA	NA	NA	NA	NA	NA	NA	NA	NA	NA	NA	NA	NA
c29405_g1_i1	1423	42.38	67	2.6406	38	1.56648	976911567	72	2e-172	A0A103XWI7	NA	NA	unreviewed	Uncharacterized protein	Ccrd_023555	Cynara cardunculus var. scolymus (Artichoke) (Cynara scolymus)	1133	NA	NA	response to stress [GO:0006950]	GO:0006950	NA	NA	IPR012416;	NA	NA	NA	NA	NA	NA	NA	NA	NA	NA	PF07887;					c29405_g1_i1	NA	NA	NA	NA	NA	NA	NA	NA	NA	NA	NA	NA	NA	NA	NA	NA	NA	NA	NA	NA	NA
c34313_g2_i5	766	41.12	7	0.512509	34	2.60373	NA	NA	NA	NA	NA	NA	NA	NA	NA	NA	NA	NA	NA	NA	NA	NA	NA	NA	NA	NA	NA	NA	NA	NA	NA	NA	NA	NA	NA	NA	NA	NA
c72402_g1_i1	277	50.54	0	0	5	1.05885	976913613	78	7e-33	A0A118JZN3	hypothetical protein Ccrd_021894 [Cynara cardunculus var. scolymus]	KVH99862	unreviewed	Uncharacterized protein	Ccrd_021894	Cynara cardunculus var. scolymus (Artichoke) (Cynara scolymus)	218	NA	NA	nucleus [GO:0005634]; DNA binding [GO:0003677]; transcription factor activity, sequence-specific DNA binding [GO:0003700]; transcription, DNA-templated [GO:0006351]	GO:0003677; GO:0005634; GO:0003700; GO:0006351	NA	NA	IPR001471;IPR016177;	NA	NA	NA	NA	NA	NA	NA	NA	NA	NA	PF00847;	NA	PS51032;	NA	SUBCELLULAR LOCATION: Nucleus {ECO:0000256|SAAS:SAAS00550310}.	c72402_g1_i1	NA	NA	NA	NA	NA	NA	NA	NA	NA	NA	NA	NA	NA	NA	NA	NA	NA	NA	NA	NA	NA
c16269_g2_i1	223	35.43	3	0.754482	0	0	NA	NA	NA	NA	NA	NA	NA	NA	NA	NA	NA	NA	NA	NA	NA	NA	NA	NA	NA	NA	NA	NA	NA	NA	NA	NA	NA	NA	NA	NA	NA	NA
c64647_g1_i1	208	51.44	3	0.808892	3	0.846064	NA	NA	NA	NA	NA	NA	NA	NA	NA	NA	NA	NA	NA	NA	NA	NA	NA	NA	NA	NA	NA	NA	NA	NA	NA	NA	NA	NA	NA	NA	NA	NA
c4841_g1_i2	240	50.83	2	0.46736	1	0.244419	NA	NA	NA	NA	NA	NA	NA	NA	NA	NA	NA	NA	NA	NA	NA	NA	NA	NA	NA	NA	NA	NA	NA	NA	NA	NA	NA	NA	NA	NA	NA	NA
c39082_g1_i1	403	41.19	2	0.278328	9	1.31004	NA	NA	NA	NA	NA	NA	NA	NA	NA	NA	NA	NA	NA	NA	NA	NA	NA	NA	NA	NA	NA	NA	NA	NA	NA	NA	NA	NA	NA	NA	NA	NA
c32719_g2_i1	528	38.26	2	0.212436	14	1.55539	NA	NA	NA	NA	NA	NA	NA	NA	NA	NA	NA	NA	NA	NA	NA	NA	NA	NA	NA	NA	NA	NA	NA	NA	NA	NA	NA	NA	NA	NA	NA	NA
c56162_g1_i1	262	33.97	3	0.642174	1	0.223895	NA	NA	NA	NA	NA	NA	NA	NA	NA	NA	NA	NA	NA	NA	NA	NA	NA	NA	NA	NA	NA	NA	NA	NA	NA	NA	NA	NA	NA	NA	NA	NA
c14434_g1_i1	668	43.26	0	0	56	4.91764	976906209	85	3e-83	A0A103XMY3	Ribosomal protein L35 [Cynara cardunculus var. scolymus]	KVH93683	unreviewed	50S ribosomal protein L35	Ccrd_004267	Cynara cardunculus var. scolymus (Artichoke) (Cynara scolymus)	150	NA	NA	ribosome [GO:0005840]; structural constituent of ribosome [GO:0003735]; translation [GO:0006412]	GO:0005840; GO:0003735; GO:0006412	Ribosomal protein L35P family	NA	IPR021137;IPR018265;IPR001706;	NA	NA	NA	NA	NA	NA	NA	NA	NA	NA	PF01632;	TIGR00001;	PS00936;			c14434_g1_i1	NA	NA	NA	NA	NA	NA	NA	NA	NA	NA	NA	NA	NA	NA	NA	NA	NA	NA	NA	NA	NA
c80666_g1_i1	399	43.86	0	0	46	6.76286	661874012	98	2e-58	A0A068VJL2	unnamed protein product [Coffea canephora]	CDP20749	unreviewed	Uncharacterized protein	GSCOC_T00009603001	Coffea canephora (Robusta coffee)	286	NA	NA	DNA binding [GO:0003677]	GO:0003677	NA	NA	IPR009057;IPR017930;IPR001005;	NA	NA	NA	NA	NA	NA	NA	NA	NA	NA	PF00249;	NA	PS51294;			c80666_g1_i1	NA	NA	NA	NA	NA	NA	NA	NA	NA	NA	NA	NA	NA	NA	NA	NA	NA	NA	NA	NA	NA
c23086_g1_i1	575	40.87	4	0.390144	16	1.63229	976899454	69	9e-20	A0A103XC25	disulfide isomerase [Cynara cardunculus var. scolymus]	KVH87963	unreviewed	Protein disulfide-isomerase (EC 5.3.4.1)	Ccrd_024655	Cynara cardunculus var. scolymus (Artichoke) (Cynara scolymus)	498	5.3.4.1	NA	endoplasmic reticulum [GO:0005783]; protein disulfide isomerase activity [GO:0003756]; cell redox homeostasis [GO:0045454]	GO:0045454; GO:0005783; GO:0003756	Protein disulfide isomerase family	NA	IPR005788;IPR005792;IPR012336;IPR017937;IPR013766;	NA	NA	NA	NA	NA	NA	NA	NA	NA	NA	PF00085;	TIGR01130;TIGR01126;	PS00194;PS51352;			c23086_g1_i1	NA	NA	NA	NA	NA	NA	NA	NA	NA	NA	NA	NA	NA	NA	NA	NA	NA	NA	NA	NA	NA
c25335_g1_i1	730	39.45	27	2.07431	140	11.25	225447153	77	3e-96	F6HIF1	probable tyrosine-protein phosphatase At1g05000-like	225447153	unreviewed	Putative uncharacterized protein	VIT_12s0059g01400	Vitis vinifera (Grape)	210	NA	NA	protein tyrosine phosphatase activity [GO:0004725]	GO:0004725	NA	NA	IPR029021;IPR016130;IPR020428;IPR004861;	NA	vvi:100251662;	NA	XP_002275443.1;	KOG1572;COG2365;	NA	NA	NA	NA	NA	PF03162;	NA	PS00383;			c25335_g1_i1	NA	NA	NA	NA	NA	NA	NA	NA	NA	NA	NA	NA	NA	NA	NA	NA	NA	NA	NA	NA	NA
c33371_g3_i2	823	39.25	19	1.29475	43	3.06488	976926139	65	2e-32	A0A103YJ76	Leucine-rich repeat-containing protein [Cynara cardunculus var. scolymus]	KVI10012	unreviewed	Leucine-rich repeat-containing protein	Ccrd_011591	Cynara cardunculus var. scolymus (Artichoke) (Cynara scolymus)	971	NA	NA	integral component of membrane [GO:0016021]; ATP binding [GO:0005524]; protein kinase activity [GO:0004672]	GO:0005524; GO:0016021; GO:0004672	NA	NA	IPR011009;IPR032675;IPR001611;IPR003591;IPR013210;IPR000719;IPR017441;IPR001245;	NA	NA	NA	NA	NA	NA	NA	NA	NA	NA	PF13855;PF08263;PF07714;	NA	PS00107;PS50011;			c33371_g3_i2	NA	NA	NA	NA	NA	NA	NA	NA	NA	NA	NA	NA	NA	NA	NA	NA	NA	NA	NA	NA	NA
c82531_g1_i1	365	37.81	2	0.307305	8	1.28571	NA	NA	NA	NA	NA	NA	NA	NA	NA	NA	NA	NA	NA	NA	NA	NA	NA	NA	NA	NA	NA	NA	NA	NA	NA	NA	NA	NA	NA	NA	NA	NA
c50594_g1_i1	471	40.76	0	0	7	0.871812	NA	NA	NA	NA	NA	NA	NA	NA	NA	NA	NA	NA	NA	NA	NA	NA	NA	NA	NA	NA	NA	NA	NA	NA	NA	NA	NA	NA	NA	NA	NA	NA
c13223_g1_i1	459	37.04	0	0	12	1.53361	NA	NA	NA	NA	NA	NA	NA	NA	NA	NA	NA	NA	NA	NA	NA	NA	NA	NA	NA	NA	NA	NA	NA	NA	NA	NA	NA	NA	NA	NA	NA	NA
c62985_g1_i1	219	42.92	3	0.768263	2	0.535712	NA	NA	NA	NA	NA	NA	NA	NA	NA	NA	NA	NA	NA	NA	NA	NA	NA	NA	NA	NA	NA	NA	NA	NA	NA	NA	NA	NA	NA	NA	NA	NA
c35023_g2_i4	2480	42.26	150	3.39213	422	9.98174	743909799	83	0	NA	PREDICTED: peroxisomal fatty acid beta-oxidation multifunctional protein AIM1 isoform X1 [Populus euphratica]	XP_011048389	NA	NA	NA	Populus euphratica(NA)	NA	NA	NA	NA	NA	NA	NA	NA	NA	NA	NA	NA	NA	NA										c35023_g2_i4	2480	G3E-27623-MONOMER	730	55.93	683	294	2	2368	341	34	716	0	747	PWY-7036	very long chain fatty acid biosynthesis II	RXN-13304	EC-4.2.1.134	G3E-27623-MONOMER		G3E-27623	Pavir.J22749.1.p
c9823_g1_i1	409	43.77	5	0.685613	16	2.29479	976916830	81	2e-61	A0A118K153	Homeodomain-like protein, partial [Cynara cardunculus var. scolymus]	KVI02327	unreviewed	Homeodomain-like protein (Fragment)	Ccrd_019384	Cynara cardunculus var. scolymus (Artichoke) (Cynara scolymus)	406	NA	NA	nucleus [GO:0005634]; DNA binding [GO:0003677]; regulation of transcription, DNA-templated [GO:0006355]; transcription, DNA-templated [GO:0006351]	GO:0003677; GO:0005634; GO:0006355; GO:0006351	NA	NA	IPR009057;IPR025756;IPR006447;	NA	NA	NA	NA	NA	NA	NA	NA	NA	NA	PF14379;	TIGR01557;	NA	NA	SUBCELLULAR LOCATION: Nucleus {ECO:0000256|SAAS:SAAS00566530}.	c9823_g1_i1	NA	NA	NA	NA	NA	NA	NA	NA	NA	NA	NA	NA	NA	NA	NA	NA	NA	NA	NA	NA	NA
c35074_g3_i2	2197	40.37	58	1.48058	205	5.47355	976905917	48	5e-145	A0A103XMK3	hypothetical protein Ccrd_004431, partial [Cynara cardunculus var. scolymus]	KVH93512	unreviewed	Uncharacterized protein (Fragment)	Ccrd_004431	Cynara cardunculus var. scolymus (Artichoke) (Cynara scolymus)	596	NA	NA	NA	NA	NA	NA	IPR032675;IPR001611;	NA	NA	NA	NA	NA	NA	NA	NA	NA	NA	PF13855;					c35074_g3_i2	NA	NA	NA	NA	NA	NA	NA	NA	NA	NA	NA	NA	NA	NA	NA	NA	NA	NA	NA	NA	NA
c54726_g1_i1	231	32.9	2	0.485569	1	0.253941	NA	NA	NA	NA	NA	NA	NA	NA	NA	NA	NA	NA	NA	NA	NA	NA	NA	NA	NA	NA	NA	NA	NA	NA	NA	NA	NA	NA	NA	NA	NA	NA
c48662_g1_i1	245	40	5	1.14455	0	0	NA	NA	NA	NA	NA	NA	NA	NA	NA	NA	NA	NA	NA	NA	NA	NA	NA	NA	NA	NA	NA	NA	NA	NA	NA	NA	NA	NA	NA	NA	NA	NA
c22383_g1_i1	1686	45.55	47	1.56341	193	6.71499	802538223	78	0	A0A067LPM2	NA	NA	unreviewed	Uncharacterized protein	JCGZ_08451	Jatropha curcas (Barbados nut)	504	NA	NA	oxidoreductase activity [GO:0016491]	GO:0016491	NA	NA	IPR023753;	NA	jcu:105630223;	NA	XP_012067372.1;	NA	NA	NA	NA	NA	NA	PF07992;					c22383_g1_i1	1686	G33-7791-MONOMER	274	70.45	247	68	1	688	1428	8	249	3e-102	315	PWY0-1567	NADH to cytochrome <i>bo</i> oxidase electron transfer II	RXN0-5330	EC-1.6.5.9	G33-7791-MONOMER	NADH:ubiquinone reductase (non-electrogenic)	G33-7791	GSVIVT01020362001
c65942_g1_i1	308	34.09	0	0	4	0.761824	NA	NA	NA	NA	NA	NA	NA	NA	NA	NA	NA	NA	NA	NA	NA	NA	NA	NA	NA	NA	NA	NA	NA	NA	NA	NA	NA	NA	NA	NA	NA	NA
c64402_g1_i1	413	38.01	0	0	5	0.710175	NA	NA	NA	NA	NA	NA	NA	NA	NA	NA	NA	NA	NA	NA	NA	NA	NA	NA	NA	NA	NA	NA	NA	NA	NA	NA	NA	NA	NA	NA	NA	NA
c34701_g1_i1	2433	43.81	61	1.40611	560	13.5018	976827457	85	0	A0A103TJ74	Nucleotide-binding, alpha-beta plait [Cynara cardunculus var. scolymus]	KVH18285	unreviewed	Nucleotide-binding, alpha-beta plait	Ccrd_025909	Cynara cardunculus var. scolymus (Artichoke) (Cynara scolymus)	668	NA	NA	nucleic acid binding [GO:0003676]; nucleotide binding [GO:0000166]	GO:0003676; GO:0000166	NA	NA	IPR012677;IPR007201;IPR000504;	NA	NA	NA	NA	NA	NA	NA	NA	NA	NA	PF00076;PF04059;	NA	PS50102;			c34701_g1_i1	NA	NA	NA	NA	NA	NA	NA	NA	NA	NA	NA	NA	NA	NA	NA	NA	NA	NA	NA	NA	NA
c41215_g1_i1	233	37.77	0	0	4	1.00705	NA	NA	NA	NA	NA	NA	NA	NA	NA	NA	NA	NA	NA	NA	NA	NA	NA	NA	NA	NA	NA	NA	NA	NA	NA	NA	NA	NA	NA	NA	NA	NA
c35036_g6_i1	352	31.82	77	12.2682	83	13.8319	NA	NA	NA	NA	NA	NA	NA	NA	NA	NA	NA	NA	NA	NA	NA	NA	NA	NA	NA	NA	NA	NA	NA	NA	NA	NA	NA	NA	NA	NA	NA	NA
c17158_g1_i1	490	42.04	5	0.572277	16	1.91544	802788951	60	5e-53	A0A067JC60	NA	NA	unreviewed	Uncharacterized protein	JCGZ_21868	Jatropha curcas (Barbados nut)	537	NA	NA	NA	NA	NA	NA	IPR003347;	NA	jcu:105649930;	NA	XP_012092158.1;	NA	NA	NA	NA	NA	NA	NA	NA	PS51184;			c17158_g1_i1	NA	NA	NA	NA	NA	NA	NA	NA	NA	NA	NA	NA	NA	NA	NA	NA	NA	NA	NA	NA	NA
c25153_g1_i1	624	41.83	1	0.0898769	286	26.886	976916860	61	8e-52	A0A118K1A2	NA	NA	unreviewed	DnaJ domain-containing protein	Ccrd_019357	Cynara cardunculus var. scolymus (Artichoke) (Cynara scolymus)	206	NA	NA	NA	NA	NA	NA	IPR001623;IPR018253;	NA	NA	NA	NA	NA	NA	NA	NA	NA	NA	PF00226;	NA	PS00636;PS50076;			c25153_g1_i1	NA	NA	NA	NA	NA	NA	NA	NA	NA	NA	NA	NA	NA	NA	NA	NA	NA	NA	NA	NA	NA
c24573_g1_i2	1371	44.35	4	0.163627	75	3.209	NA	NA	NA	NA	NA	NA	NA	NA	NA	NA	NA	NA	NA	NA	NA	NA	NA	NA	NA	NA	NA	NA	NA	NA	NA	NA	NA	NA	NA	NA	NA	NA
c5674_g1_i1	327	42.51	0	0	6	1.07634	NA	NA	NA	NA	NA	NA	NA	NA	NA	NA	NA	NA	NA	NA	NA	NA	NA	NA	NA	NA	NA	NA	NA	NA	NA	NA	NA	NA	NA	NA	NA	NA
c22432_g1_i1	412	47.33	3	0.408373	16	2.27808	NA	NA	NA	NA	NA	NA	NA	NA	NA	NA	NA	NA	NA	NA	NA	NA	NA	NA	NA	NA	NA	NA	NA	NA	NA	NA	NA	NA	NA	NA	NA	NA
c3147_g1_i1	228	35.53	8	1.96783	2	0.514565	NA	NA	NA	NA	NA	NA	NA	NA	NA	NA	NA	NA	NA	NA	NA	NA	NA	NA	NA	NA	NA	NA	NA	NA	NA	NA	NA	NA	NA	NA	NA	NA
c63181_g1_i1	202	37.13	1	0.277639	2	0.580797	NA	NA	NA	NA	NA	NA	NA	NA	NA	NA	NA	NA	NA	NA	NA	NA	NA	NA	NA	NA	NA	NA	NA	NA	NA	NA	NA	NA	NA	NA	NA	NA
c19181_g1_i2	688	39.24	0	0	63	5.37152	976928474	68	4e-30	A0A103YLU9	NA	NA	unreviewed	Myb-like domain-containing protein	Ccrd_010151	Cynara cardunculus var. scolymus (Artichoke) (Cynara scolymus)	278	NA	NA	nucleus [GO:0005634]; sequence-specific DNA binding [GO:0043565]; transcription factor activity, sequence-specific DNA binding [GO:0003700]; transcription, DNA-templated [GO:0006351]	GO:0005634; GO:0043565; GO:0003700; GO:0006351	NA	NA	IPR027775;IPR009057;IPR017877;IPR001005;IPR027759;	NA	NA	NA	NA	NA	NA	NA	NA	NA	PTHR10032;PTHR10032:SF215;	NA	NA	PS50090;			c19181_g1_i2	NA	NA	NA	NA	NA	NA	NA	NA	NA	NA	NA	NA	NA	NA	NA	NA	NA	NA	NA	NA	NA
c26302_g1_i2	280	41.79	0	0	10	2.09502	NA	NA	NA	NA	NA	NA	NA	NA	NA	NA	NA	NA	NA	NA	NA	NA	NA	NA	NA	NA	NA	NA	NA	NA	NA	NA	NA	NA	NA	NA	NA	NA
c65818_g1_i1	263	40.68	0	0	7	1.56131	976902687	91	3e-35	A0A124SBH1	GPI inositol-deacylase PGAP1-like protein [Cynara cardunculus var. scolymus]	KVH90625	unreviewed	GPI inositol-deacylase PGAP1-like protein	Ccrd_007366	Cynara cardunculus var. scolymus (Artichoke) (Cynara scolymus)	1033	NA	NA	integral component of membrane [GO:0016021]; intracellular [GO:0005622]; hydrolase activity, acting on ester bonds [GO:0016788]; GPI anchor metabolic process [GO:0006505]; intracellular protein transport [GO:0006886]	GO:0006505; GO:0016788; GO:0016021; GO:0005622; GO:0006886	NA	NA	IPR029058;IPR012908;	NA	NA	NA	NA	NA	NA	NA	NA	NA	NA	PF07819;					c65818_g1_i1	NA	NA	NA	NA	NA	NA	NA	NA	NA	NA	NA	NA	NA	NA	NA	NA	NA	NA	NA	NA	NA
c34442_g1_i6	259	38.22	3	0.649612	2	0.452977	NA	NA	NA	NA	NA	NA	NA	NA	NA	NA	NA	NA	NA	NA	NA	NA	NA	NA	NA	NA	NA	NA	NA	NA	NA	NA	NA	NA	NA	NA	NA	NA
c33566_g4_i9	368	40.49	2	0.3048	10	1.59403	NA	NA	NA	NA	NA	NA	NA	NA	NA	NA	NA	NA	NA	NA	NA	NA	NA	NA	NA	NA	NA	NA	NA	NA	NA	NA	NA	NA	NA	NA	NA	NA
c39786_g1_i1	303	43.23	0	0	4	0.774396	NA	NA	NA	NA	NA	NA	NA	NA	NA	NA	NA	NA	NA	NA	NA	NA	NA	NA	NA	NA	NA	NA	NA	NA	NA	NA	NA	NA	NA	NA	NA	NA
c33475_g5_i1	381	49.61	206	30.3232	1289	198.46	729390002	94	3e-49	NA	PREDICTED: ADP-ribosylation factor 1 isoform X1 [Tarenaya hassleriana]	XP_010551905	NA	NA	NA	Tarenaya hassleriana(NA)	NA	NA	NA	NA	NA	NA	NA	NA	NA	NA	NA	NA	NA	NA										c33475_g5_i1	381	G3F-13595-MONOMER	60	85.19	54	8	0	165	4	1	54	8e-25	94	NA	NA	NA	NA	NA	NA	NA	NA
c19401_g1_i1	1409	42.51	16	0.636856	59	2.45633	568876451	41	1e-98	A0A067H3B3	NA	NA	unreviewed	Uncharacterized protein	CISIN_1g013049mg	Citrus sinensis (Sweet orange) (Citrus aurantium var. sinensis)	450	NA	NA	DNA binding [GO:0003677]; transcription coactivator activity [GO:0003713]; zinc ion binding [GO:0008270]; regulation of transcription, DNA-templated [GO:0006355]	GO:0003677; GO:0006355; GO:0003713; GO:0008270	NA	NA	IPR014876;IPR009057;IPR003173;IPR009044;IPR001878;	NA	cit:102626154;	NA	XP_006491292.1;	NA	NA	NA	NA	NA	NA	PF08766;PF02229;	NA	PS50158;			c19401_g1_i1	NA	NA	NA	NA	NA	NA	NA	NA	NA	NA	NA	NA	NA	NA	NA	NA	NA	NA	NA	NA	NA
c71296_g1_i1	228	48.25	3	0.737936	4	1.02913	NA	NA	NA	NA	NA	NA	NA	NA	NA	NA	NA	NA	NA	NA	NA	NA	NA	NA	NA	NA	NA	NA	NA	NA	NA	NA	NA	NA	NA	NA	NA	NA
c34669_g2_i5	3399	41.31	75	1.23749	678	11.701	565365335	75	0	NA	PREDICTED: UDP-glucose:glycoprotein glucosyltransferase isoform X1 [Solanum tuberosum]	XP_006349370	NA	NA	NA	Solanum tuberosum(NA)	NA	NA	NA	NA	NA	NA	NA	NA	NA	NA	NA	NA	NA	NA										c34669_g2_i5	NA	NA	NA	NA	NA	NA	NA	NA	NA	NA	NA	NA	NA	NA	NA	NA	NA	NA	NA	NA	NA
c39011_g1_i1	344	40.7	0	0	11	1.87577	976884924	65	6e-26	A0A103WLB2	Ankyrin repeat-containing protein [Cynara cardunculus var. scolymus]	KVH74491	unreviewed	Ankyrin repeat-containing protein	Ccrd_025569	Cynara cardunculus var. scolymus (Artichoke) (Cynara scolymus)	453	NA	NA	integral component of membrane [GO:0016021]	GO:0016021	NA	NA	IPR002110;IPR020683;IPR026961;	NA	NA	NA	NA	NA	NA	NA	NA	NA	NA	PF12796;PF13962;	NA	PS50297;PS50088;			c39011_g1_i1	NA	NA	NA	NA	NA	NA	NA	NA	NA	NA	NA	NA	NA	NA	NA	NA	NA	NA	NA	NA	NA
c32862_g1_i2	2012	42.64	6	0.167246	164	4.78147	802564569	79	0	A0A067L081	PREDICTED: alpha-mannosidase [Jatropha curcas]	XP_012067351	unreviewed	Alpha-mannosidase (EC 3.2.1.-)	JCGZ_26874	Jatropha curcas (Barbados nut)	1015	3.2.1.-	NA	alpha-mannosidase activity [GO:0004559]; carbohydrate binding [GO:0030246]; zinc ion binding [GO:0008270]; mannose metabolic process [GO:0006013]	GO:0004559; GO:0030246; GO:0006013; GO:0008270	Glycosyl hydrolase 38 family	NA	IPR011013;IPR011330;IPR027291;IPR011682;IPR015341;IPR000602;IPR028995;IPR013780;	NA	jcu:105630211;	NA	XP_012067351.1;	NA	NA	NA	NA	NA	NA	PF09261;PF01074;PF07748;					c32862_g1_i2	2012	G3E-30026-MONOMER	588	62.2	500	179	3	180	1655	40	537	0	645	NA	NA	NA	NA	NA	NA	NA	NA
c83557_g1_i1	206	36.89	0	0	3	0.854279	NA	NA	NA	NA	NA	NA	NA	NA	NA	NA	NA	NA	NA	NA	NA	NA	NA	NA	NA	NA	NA	NA	NA	NA	NA	NA	NA	NA	NA	NA	NA	NA
c57725_g1_i1	304	26.32	4	0.737936	0	0	NA	NA	NA	NA	NA	NA	NA	NA	NA	NA	NA	NA	NA	NA	NA	NA	NA	NA	NA	NA	NA	NA	NA	NA	NA	NA	NA	NA	NA	NA	NA	NA
c30387_g1_i1	267	34.46	3	0.630148	0	0	NA	NA	NA	NA	NA	NA	NA	NA	NA	NA	NA	NA	NA	NA	NA	NA	NA	NA	NA	NA	NA	NA	NA	NA	NA	NA	NA	NA	NA	NA	NA	NA
c21095_g1_i2	347	41.21	2	0.323246	5	0.845252	NA	NA	NA	NA	NA	NA	NA	NA	NA	NA	NA	NA	NA	NA	NA	NA	NA	NA	NA	NA	NA	NA	NA	NA	NA	NA	NA	NA	NA	NA	NA	NA
c45821_g1_i1	946	45.98	10	0.592845	10	0.620089	NA	NA	NA	NA	NA	NA	NA	NA	NA	NA	NA	NA	NA	NA	NA	NA	NA	NA	NA	NA	NA	NA	NA	NA	NA	NA	NA	NA	NA	NA	NA	NA
c34830_g1_i2	1845	44.28	71	2.15821	328	10.4285	976926339	92	0	A0A103YJK6	Aminoacyl-tRNA synthetase, class II [Cynara cardunculus var. scolymus]	KVI10207	unreviewed	Aminoacyl-tRNA synthetase, class II	Ccrd_011448	Cynara cardunculus var. scolymus (Artichoke) (Cynara scolymus)	544	NA	NA	cytoplasm [GO:0005737]; ATP binding [GO:0005524]; proline-tRNA ligase activity [GO:0004827]; prolyl-tRNA aminoacylation [GO:0006433]	GO:0005524; GO:0005737; GO:0004827; GO:0006433	NA	NA	IPR002314;IPR006195;IPR004154;IPR002316;IPR004499;IPR016061;IPR017449;	NA	NA	NA	NA	NA	NA	NA	NA	NA	PTHR11451:SF6;	PF03129;PF09180;PF00587;	TIGR00408;	PS50862;			c34830_g1_i2	1845	G30-16883-MONOMER	461	42.89	464	250	6	1576	212	4	461	1e-124	382	TRNA-CHARGING-PWY	tRNA charging	PROLINE--TRNA-LIGASE-RXN	|EC-6.1.1.b|	G30-16883-MONOMER	Bra003486.1-P	G30-16883	Bra003486.1-P
c23539_g1_i3	250	36	2	0.448665	7	1.64249	NA	NA	NA	NA	NA	NA	NA	NA	NA	NA	NA	NA	NA	NA	NA	NA	NA	NA	NA	NA	NA	NA	NA	NA	NA	NA	NA	NA	NA	NA	NA	NA
c11746_g1_i1	232	40.52	2	0.483476	9	2.27562	694384666	78	7e-37	NA	NA	NA	NA	NA	NA	Pyrus x bretschneideri(NA)	NA	NA	NA	NA	NA	NA	NA	NA	NA	NA	NA	NA	NA	NA										c11746_g1_i1	NA	NA	NA	NA	NA	NA	NA	NA	NA	NA	NA	NA	NA	NA	NA	NA	NA	NA	NA	NA	NA
c35189_g5_i2	381	33.86	55	8.096	56	8.62201	NA	NA	NA	NA	NA	NA	NA	NA	NA	NA	NA	NA	NA	NA	NA	NA	NA	NA	NA	NA	NA	NA	NA	NA	NA	NA	NA	NA	NA	NA	NA	NA
c80237_g1_i1	319	34.17	2	0.351619	1	0.183889	NA	NA	NA	NA	NA	NA	NA	NA	NA	NA	NA	NA	NA	NA	NA	NA	NA	NA	NA	NA	NA	NA	NA	NA	NA	NA	NA	NA	NA	NA	NA	NA
c44620_g1_i1	204	50.98	1	0.274917	4	1.15021	NA	NA	NA	NA	NA	NA	NA	NA	NA	NA	NA	NA	NA	NA	NA	NA	NA	NA	NA	NA	NA	NA	NA	NA	NA	NA	NA	NA	NA	NA	NA	NA
c67048_g1_i1	312	60.58	0	0	8	1.50411	NA	NA	NA	NA	NA	NA	NA	NA	NA	NA	NA	NA	NA	NA	NA	NA	NA	NA	NA	NA	NA	NA	NA	NA	NA	NA	NA	NA	NA	NA	NA	NA
c29715_g2_i3	565	42.83	1	0.0992622	11	1.14206	976908318	89	5e-17	A0A103XRH0	NA	NA	unreviewed	Zinc finger, CCHC-type	Ccrd_002379	Cynara cardunculus var. scolymus (Artichoke) (Cynara scolymus)	463	NA	NA	nucleic acid binding [GO:0003676]; zinc ion binding [GO:0008270]	GO:0003676; GO:0008270	NA	NA	IPR001878;IPR007529;	NA	NA	NA	NA	NA	NA	NA	NA	NA	NA	PF04438;	NA	PS50158;			c29715_g2_i3	NA	NA	NA	NA	NA	NA	NA	NA	NA	NA	NA	NA	NA	NA	NA	NA	NA	NA	NA	NA	NA
c34249_g2_i6	339	35.69	2	0.330874	5	0.865199	NA	NA	NA	NA	NA	NA	NA	NA	NA	NA	NA	NA	NA	NA	NA	NA	NA	NA	NA	NA	NA	NA	NA	NA	NA	NA	NA	NA	NA	NA	NA	NA
c54048_g1_i1	229	32.31	1	0.244905	4	1.02464	NA	NA	NA	NA	NA	NA	NA	NA	NA	NA	NA	NA	NA	NA	NA	NA	NA	NA	NA	NA	NA	NA	NA	NA	NA	NA	NA	NA	NA	NA	NA	NA
c23958_g3_i1	565	37.52	1	0.0992622	13	1.34971	976911439	87	6e-31	A0A103XWE1	NA	NA	unreviewed	Transcriptional coactivator Hfi1/Transcriptional adapter 1	Ccrd_023692	Cynara cardunculus var. scolymus (Artichoke) (Cynara scolymus)	412	NA	NA	SAGA-type complex [GO:0070461]	GO:0070461	NA	NA	IPR024738;	NA	NA	NA	NA	NA	NA	NA	NA	NA	NA	PF12767;					c23958_g3_i1	NA	NA	NA	NA	NA	NA	NA	NA	NA	NA	NA	NA	NA	NA	NA	NA	NA	NA	NA	NA	NA
c50520_g1_i1	626	31.95	7	0.627128	7	0.655948	NA	NA	NA	NA	NA	NA	NA	NA	NA	NA	NA	NA	NA	NA	NA	NA	NA	NA	NA	NA	NA	NA	NA	NA	NA	NA	NA	NA	NA	NA	NA	NA
c64756_g1_i1	329	33.43	4	0.681862	1	0.178299	NA	NA	NA	NA	NA	NA	NA	NA	NA	NA	NA	NA	NA	NA	NA	NA	NA	NA	NA	NA	NA	NA	NA	NA	NA	NA	NA	NA	NA	NA	NA	NA
c29991_g2_i7	4608	41.8	105	1.27794	735	9.35665	976913220	58	0	A0A124SEA6	NA	NA	unreviewed	AWS-like protein	Ccrd_022245	Cynara cardunculus var. scolymus (Artichoke) (Cynara scolymus)	1581	NA	NA	nucleus [GO:0005634]; histone-lysine N-methyltransferase activity [GO:0018024]; zinc ion binding [GO:0008270]	GO:0018024; GO:0005634; GO:0008270	NA	NA	IPR006560;IPR003616;IPR001214;IPR011124;	NA	NA	NA	NA	NA	NA	NA	NA	NA	NA	PF00856;PF07496;	NA	PS51215;PS50868;PS50280;PS51050;	NA	SUBCELLULAR LOCATION: Nucleus {ECO:0000256|SAAS:SAAS00574581}.	c29991_g2_i7	NA	NA	NA	NA	NA	NA	NA	NA	NA	NA	NA	NA	NA	NA	NA	NA	NA	NA	NA	NA	NA
c20946_g2_i1	283	30.39	5	0.990869	0	0	NA	NA	NA	NA	NA	NA	NA	NA	NA	NA	NA	NA	NA	NA	NA	NA	NA	NA	NA	NA	NA	NA	NA	NA	NA	NA	NA	NA	NA	NA	NA	NA
c7701_g1_i1	384	42.71	7	1.02235	2	0.305523	976922721	52	5e-25	A0A103YDI1	Transcription elongation factor S-II, central domain-containing protein [Cynara cardunculus var. scolymus]	KVI07086	unreviewed	Transcription elongation factor S-II, central domain-containing protein	Ccrd_014573	Cynara cardunculus var. scolymus (Artichoke) (Cynara scolymus)	353	NA	NA	nucleus [GO:0005634]; DNA binding [GO:0003677]; translation elongation factor activity [GO:0003746]; zinc ion binding [GO:0008270]; regulation of DNA-templated transcription, elongation [GO:0032784]; regulation of transcription from RNA polymerase II promoter [GO:0006357]; transcription, DNA-templated [GO:0006351]	GO:0003677; GO:0005634; GO:0032784; GO:0006357; GO:0006351; GO:0003746; GO:0008270	NA	NA	IPR016492;IPR003617;IPR003618;IPR017923;IPR006289;IPR001222;	NA	NA	NA	NA	NA	NA	NA	NA	NA	NA	PF08711;PF01096;PF07500;	TIGR01385;	PS51321;PS51319;PS00466;PS51133;			c7701_g1_i1	NA	NA	NA	NA	NA	NA	NA	NA	NA	NA	NA	NA	NA	NA	NA	NA	NA	NA	NA	NA	NA
c23146_g1_i2	772	43.01	1	0.0726466	35	2.65948	NA	NA	NA	NA	NA	NA	NA	NA	NA	NA	NA	NA	NA	NA	NA	NA	NA	NA	NA	NA	NA	NA	NA	NA	NA	NA	NA	NA	NA	NA	NA	NA
c6998_g1_i1	278	36.33	0	0	10	2.11009	976924712	65	7e-30	A0A103YGH3	Protein kinase-like domain-containing protein [Cynara cardunculus var. scolymus]	KVI08652	unreviewed	Protein kinase-like domain-containing protein	Ccrd_012973	Cynara cardunculus var. scolymus (Artichoke) (Cynara scolymus)	659	NA	NA	kinase activity [GO:0016301]	GO:0016301	NA	NA	IPR011009;																c6998_g1_i1	NA	NA	NA	NA	NA	NA	NA	NA	NA	NA	NA	NA	NA	NA	NA	NA	NA	NA	NA	NA	NA
c34614_g2_i2	526	46.39	25	2.66555	11	1.22674	NA	NA	NA	NA	NA	NA	NA	NA	NA	NA	NA	NA	NA	NA	NA	NA	NA	NA	NA	NA	NA	NA	NA	NA	NA	NA	NA	NA	NA	NA	NA	NA
c34219_g12_i1	387	43.93	5	0.724589	10	1.51577	NA	NA	NA	NA	NA	NA	NA	NA	NA	NA	NA	NA	NA	NA	NA	NA	NA	NA	NA	NA	NA	NA	NA	NA	NA	NA	NA	NA	NA	NA	NA	NA
c24_g1_i1	373	34.32	3	0.451071	5	0.786333	NA	NA	NA	NA	NA	NA	NA	NA	NA	NA	NA	NA	NA	NA	NA	NA	NA	NA	NA	NA	NA	NA	NA	NA	NA	NA	NA	NA	NA	NA	NA	NA
c26019_g1_i1	1928	44.19	20	0.581776	352	10.7098	976907562	71	2e-178	A0A103XQ85	NA	NA	unreviewed	Uncharacterized protein family UPF0503	Ccrd_003029	Cynara cardunculus var. scolymus (Artichoke) (Cynara scolymus)	619	NA	NA	NA	NA	NA	NA	IPR008004;	NA	NA	NA	NA	NA	NA	NA	NA	NA	NA	PF05340;					c26019_g1_i1	NA	NA	NA	NA	NA	NA	NA	NA	NA	NA	NA	NA	NA	NA	NA	NA	NA	NA	NA	NA	NA
c56347_g1_i1	267	35.21	3	0.630148	1	0.219702	NA	NA	NA	NA	NA	NA	NA	NA	NA	NA	NA	NA	NA	NA	NA	NA	NA	NA	NA	NA	NA	NA	NA	NA	NA	NA	NA	NA	NA	NA	NA	NA
c34467_g2_i2	998	39.68	21	1.18011	23	1.35189	976907306	91	1e-99	A0A103XPR8	Major facilitator superfamily [Cynara cardunculus var. scolymus]	KVH94681	unreviewed	Major facilitator superfamily	Ccrd_003252	Cynara cardunculus var. scolymus (Artichoke) (Cynara scolymus)	524	NA	NA	integral component of membrane [GO:0016021]; transmembrane transport [GO:0055085]	GO:0016021; GO:0055085	NA	NA	IPR011701;IPR020846;	NA	NA	NA	NA	NA	NA	NA	NA	NA	NA	PF07690;	NA	PS50850;			c34467_g2_i2	NA	NA	NA	NA	NA	NA	NA	NA	NA	NA	NA	NA	NA	NA	NA	NA	NA	NA	NA	NA	NA
c30955_g1_i2	1173	41.01	24	1.14748	74	3.70066	702379825	67	2e-119	A0A059BWQ0	NA	NA	unreviewed	Uncharacterized protein	EUGRSUZ_F03733	Eucalyptus grandis (Flooded gum)	275	NA	NA	NA	NA	NA	NA	IPR001623;IPR018253;	NA	egr:104450456;	NA	XP_010063320.1;	NA	NA	NA	NA	NA	NA	PF00226;	NA	PS00636;PS50076;			c30955_g1_i2	1173	G2T-7019-MONOMER	115	69	100	30	1	594	893	1	99	2e-33	124	NA	NA	NA	NA	NA	NA	NA	NA
c66603_g1_i1	309	33.01	1	0.181499	5	0.949198	NA	NA	NA	NA	NA	NA	NA	NA	NA	NA	NA	NA	NA	NA	NA	NA	NA	NA	NA	NA	NA	NA	NA	NA	NA	NA	NA	NA	NA	NA	NA	NA
c32093_g1_i5	711	44.44	43	3.39181	981	80.9366	976905082	95	2e-104	A0A103XLA9	NA	NA	unreviewed	No apical meristem (NAM) protein	Ccrd_005227	Cynara cardunculus var. scolymus (Artichoke) (Cynara scolymus)	287	NA	NA	nucleus [GO:0005634]; DNA binding [GO:0003677]; regulation of transcription, DNA-templated [GO:0006355]; transcription, DNA-templated [GO:0006351]	GO:0003677; GO:0005634; GO:0006355; GO:0006351	NA	NA	IPR003441;	NA	NA	NA	NA	NA	NA	NA	NA	NA	NA	PF02365;	NA	PS51005;	NA	SUBCELLULAR LOCATION: Nucleus {ECO:0000256|SAAS:SAAS00574250}.	c32093_g1_i5	NA	NA	NA	NA	NA	NA	NA	NA	NA	NA	NA	NA	NA	NA	NA	NA	NA	NA	NA	NA	NA
c71046_g1_i1	715	42.94	40	3.13752	817	67.0288	976921173	76	6e-61	A0A103YB60	protein of unknown function CP12 [Cynara cardunculus var. scolymus]	KVI05873	unreviewed	Uncharacterized protein	Ccrd_015753	Cynara cardunculus var. scolymus (Artichoke) (Cynara scolymus)	1306	NA	NA	NA	NA	NA	NA	IPR003823;	NA	NA	NA	NA	NA	NA	NA	NA	NA	NA	PF02672;					c71046_g1_i1	NA	NA	NA	NA	NA	NA	NA	NA	NA	NA	NA	NA	NA	NA	NA	NA	NA	NA	NA	NA	NA
c81326_g1_i1	257	30.35	0	0	11	2.51076	NA	NA	NA	NA	NA	NA	NA	NA	NA	NA	NA	NA	NA	NA	NA	NA	NA	NA	NA	NA	NA	NA	NA	NA	NA	NA	NA	NA	NA	NA	NA	NA
c33603_g3_i1	1855	40.7	1	0.0302335	660	20.8711	976910952	75	1e-130	A0A118JY74	AP2/ERF domain-containing protein [Cynara cardunculus var. scolymus]	KVH97616	unreviewed	AP2/ERF domain-containing protein	Ccrd_000315	Cynara cardunculus var. scolymus (Artichoke) (Cynara scolymus)	351	NA	NA	nucleus [GO:0005634]; DNA binding [GO:0003677]; transcription factor activity, sequence-specific DNA binding [GO:0003700]; transcription, DNA-templated [GO:0006351]	GO:0003677; GO:0005634; GO:0003700; GO:0006351	NA	NA	IPR001471;IPR003340;IPR016177;IPR015300;	NA	NA	NA	NA	NA	NA	NA	NA	NA	NA	PF00847;PF02362;	NA	PS51032;PS50863;	NA	SUBCELLULAR LOCATION: Nucleus {ECO:0000256|SAAS:SAAS00550310}.	c33603_g3_i1	NA	NA	NA	NA	NA	NA	NA	NA	NA	NA	NA	NA	NA	NA	NA	NA	NA	NA	NA	NA	NA
c78248_g1_i1	230	32.61	3	0.73152	1	0.255045	NA	NA	NA	NA	NA	NA	NA	NA	NA	NA	NA	NA	NA	NA	NA	NA	NA	NA	NA	NA	NA	NA	NA	NA	NA	NA	NA	NA	NA	NA	NA	NA
c46741_g1_i1	201	36.32	2	0.558041	2	0.583686	NA	NA	NA	NA	NA	NA	NA	NA	NA	NA	NA	NA	NA	NA	NA	NA	NA	NA	NA	NA	NA	NA	NA	NA	NA	NA	NA	NA	NA	NA	NA	NA
c30160_g1_i1	1443	44.7	2	0.0777313	115	4.67495	848925548	86	0	A0A022PUS9	NA	NA	unreviewed	Glutamate dehydrogenase	MIMGU_mgv1a007303mg	Erythranthe guttata (Yellow monkey flower) (Mimulus guttatus)	411	NA	NA	oxidoreductase activity, acting on the CH-NH2 group of donors, NAD or NADP as acceptor [GO:0016639]; cellular amino acid metabolic process [GO:0006520]	GO:0006520; GO:0016639	Glu/Leu/Phe/Val dehydrogenases family	NA	IPR006095;IPR006096;IPR006097;IPR014362;IPR016040;	NA	NA	NA	XP_012858687.1;	NA	NA	NA	NA	NA	NA	PF00208;PF02812;					c30160_g1_i1	1443	GDQC-113494-MONOMER	411	77.37	411	93	0	1341	109	1	411	0	683	GLUTAMATE-SYN2-PWY	glutamate biosynthesis II	GLUTAMATE-DEHYDROGENASE-NADP+-RXN	EC-1.4.1.3	GDQC-113494-MONOMER		GDQC-113494	GRMZM2G178415_P01
c48863_g1_i1	211	34.12	0	0	3	0.834035	NA	NA	NA	NA	NA	NA	NA	NA	NA	NA	NA	NA	NA	NA	NA	NA	NA	NA	NA	NA	NA	NA	NA	NA	NA	NA	NA	NA	NA	NA	NA	NA
c15209_g2_i1	1475	41.97	16	0.60836	61	2.42596	661886297	74	0	A0A068UPS2	NA	NA	unreviewed	Formin-like protein	GSCOC_T00030876001	Coffea canephora (Robusta coffee)	1200	NA	NA	NA	NA	Formin-like family	NA	IPR000008;IPR015425;IPR029021;IPR014020;	NA	NA	NA	NA	NA	NA	NA	NA	NA	NA	PF02181;PF10409;	NA	PS51182;PS51444;			c15209_g2_i1	NA	NA	NA	NA	NA	NA	NA	NA	NA	NA	NA	NA	NA	NA	NA	NA	NA	NA	NA	NA	NA
c47294_g1_i1	227	27.75	1	0.247062	2	0.516832	NA	NA	NA	NA	NA	NA	NA	NA	NA	NA	NA	NA	NA	NA	NA	NA	NA	NA	NA	NA	NA	NA	NA	NA	NA	NA	NA	NA	NA	NA	NA	NA
c24033_g1_i1	436	40.83	0	0	17	2.28722	976920673	85	2e-76	A0A118K350	Leucine-rich repeat-containing protein [Cynara cardunculus var. scolymus]	KVI05387	unreviewed	Leucine-rich repeat-containing protein	Ccrd_016285	Cynara cardunculus var. scolymus (Artichoke) (Cynara scolymus)	688	NA	NA	integral component of membrane [GO:0016021]; ATP binding [GO:0005524]; protein kinase activity [GO:0004672]	GO:0005524; GO:0016021; GO:0004672	NA	NA	IPR011009;IPR032675;IPR001611;IPR003591;IPR000719;IPR008271;	NA	NA	NA	NA	NA	NA	NA	NA	NA	NA	PF00560;PF13855;PF00069;	NA	PS50011;PS00108;			c24033_g1_i1	NA	NA	NA	NA	NA	NA	NA	NA	NA	NA	NA	NA	NA	NA	NA	NA	NA	NA	NA	NA	NA
c77430_g1_i1	344	36.05	1	0.163032	3	0.511574	NA	NA	NA	NA	NA	NA	NA	NA	NA	NA	NA	NA	NA	NA	NA	NA	NA	NA	NA	NA	NA	NA	NA	NA	NA	NA	NA	NA	NA	NA	NA	NA
c21994_g2_i1	269	36.06	1	0.208488	3	0.654206	NA	NA	NA	NA	NA	NA	NA	NA	NA	NA	NA	NA	NA	NA	NA	NA	NA	NA	NA	NA	NA	NA	NA	NA	NA	NA	NA	NA	NA	NA	NA	NA
c34745_g3_i3	389	44.73	1	0.144173	15	2.26197	4512242	58	3e-46	Q9ZQU2	polyprotein, partial [Nicotiana tabacum]	4512242	unreviewed	Polyprotein (Fragment)	NA	Nicotiana tabacum (Common tobacco)	265	NA	NA	nucleic acid binding [GO:0003676]	GO:0003676	NA	NA	IPR012337;IPR000477;	NA	NA	NA	NA	NA	NA	NA	NA	NA	NA	PF00078;					c34745_g3_i3	NA	NA	NA	NA	NA	NA	NA	NA	NA	NA	NA	NA	NA	NA	NA	NA	NA	NA	NA	NA	NA
c66197_g1_i1	316	43.04	0	0	4	0.742537	NA	NA	NA	NA	NA	NA	NA	NA	NA	NA	NA	NA	NA	NA	NA	NA	NA	NA	NA	NA	NA	NA	NA	NA	NA	NA	NA	NA	NA	NA	NA	NA
c40596_g1_i1	232	45.69	0	0	6	1.51708	NA	NA	NA	NA	NA	NA	NA	NA	NA	NA	NA	NA	NA	NA	NA	NA	NA	NA	NA	NA	NA	NA	NA	NA	NA	NA	NA	NA	NA	NA	NA	NA
c16301_g1_i1	264	38.64	0	0	6	1.33319	NA	NA	NA	NA	NA	NA	NA	NA	NA	NA	NA	NA	NA	NA	NA	NA	NA	NA	NA	NA	NA	NA	NA	NA	NA	NA	NA	NA	NA	NA	NA	NA
c8792_g1_i1	242	45.87	0	0	24	5.81757	976919649	74	2e-25	A0A103Y8L8	hypothetical protein Ccrd_017170, partial [Cynara cardunculus var. scolymus]	KVI04510	unreviewed	Uncharacterized protein (Fragment)	Ccrd_017170	Cynara cardunculus var. scolymus (Artichoke) (Cynara scolymus)	263	NA	NA	nucleic acid binding [GO:0003676]; nucleotide binding [GO:0000166]	GO:0003676; GO:0000166	NA	NA	IPR012677;IPR000504;	NA	NA	NA	NA	NA	NA	NA	NA	NA	NA	PF00076;	NA	PS50102;			c8792_g1_i1	NA	NA	NA	NA	NA	NA	NA	NA	NA	NA	NA	NA	NA	NA	NA	NA	NA	NA	NA	NA	NA
c28357_g2_i2	1371	39.02	1	0.0409068	60	2.5672	976923346	42	2e-31	A0A103YEM7	Leucine rich repeat 4 [Cynara cardunculus var. scolymus]	KVI07684	unreviewed	Leucine rich repeat 4	Ccrd_013955	Cynara cardunculus var. scolymus (Artichoke) (Cynara scolymus)	1299	NA	NA	NA	NA	NA	NA	IPR032675;																c28357_g2_i2	NA	NA	NA	NA	NA	NA	NA	NA	NA	NA	NA	NA	NA	NA	NA	NA	NA	NA	NA	NA	NA
c1822_g1_i1	3253	37.87	157	2.70675	5	0.0901636	NA	NA	NA	NA	NA	NA	NA	NA	NA	NA	NA	NA	NA	NA	NA	NA	NA	NA	NA	NA	NA	NA	NA	NA	NA	NA	NA	NA	NA	NA	NA	NA
c33736_g2_i1	271	37.27	2	0.413898	8	1.73167	976922491	94	9e-11	A0A118K433	NA	NA	unreviewed	DNA-directed RNA polymerase subunit beta (EC 2.7.7.6)	Ccrd_014757	Cynara cardunculus var. scolymus (Artichoke) (Cynara scolymus)	1226	2.7.7.6	NA	DNA binding [GO:0003677]; DNA-directed RNA polymerase activity [GO:0003899]; ribonucleoside binding [GO:0032549]; transcription, DNA-templated [GO:0006351]	GO:0003677; GO:0003899; GO:0032549; GO:0006351	RNA polymerase beta chain family	NA	IPR015712;IPR007120;IPR007121;IPR007644;IPR007642;IPR007645;IPR007646;IPR007647;IPR007641;IPR014724;	NA	NA	NA	NA	NA	NA	NA	NA	NA	PTHR20856;	PF04563;PF04561;PF04565;PF04566;PF04567;PF00562;PF04560;	NA	PS01166;			c33736_g2_i1	NA	NA	NA	NA	NA	NA	NA	NA	NA	NA	NA	NA	NA	NA	NA	NA	NA	NA	NA	NA	NA
c43314_g1_i1	220	31.82	0	0	3	0.799915	NA	NA	NA	NA	NA	NA	NA	NA	NA	NA	NA	NA	NA	NA	NA	NA	NA	NA	NA	NA	NA	NA	NA	NA	NA	NA	NA	NA	NA	NA	NA	NA
c33622_g3_i1	454	41.19	0	0	1099	142	NA	NA	NA	NA	NA	NA	NA	NA	NA	NA	NA	NA	NA	NA	NA	NA	NA	NA	NA	NA	NA	NA	NA	NA	NA	NA	NA	NA	NA	NA	NA	NA
c9037_g1_i1	464	37.5	3	0.362607	19	2.40204	976920052	58	3e-43	A0A118K2R8	hypothetical protein Ccrd_016872 [Cynara cardunculus var. scolymus]	KVI04800	unreviewed	Uncharacterized protein	Ccrd_016872	Cynara cardunculus var. scolymus (Artichoke) (Cynara scolymus)	487																							c9037_g1_i1	NA	NA	NA	NA	NA	NA	NA	NA	NA	NA	NA	NA	NA	NA	NA	NA	NA	NA	NA	NA	NA
c43635_g1_i1	220	26.36	0	0	3	0.799915	NA	NA	NA	NA	NA	NA	NA	NA	NA	NA	NA	NA	NA	NA	NA	NA	NA	NA	NA	NA	NA	NA	NA	NA	NA	NA	NA	NA	NA	NA	NA	NA
c15414_g1_i1	298	43.96	4	0.752794	12	2.36217	NA	NA	NA	NA	NA	NA	NA	NA	NA	NA	NA	NA	NA	NA	NA	NA	NA	NA	NA	NA	NA	NA	NA	NA	NA	NA	NA	NA	NA	NA	NA	NA
c34351_g7_i2	1986	44.41	4	0.112957	110	3.24907	976917468	56	2e-110	A0A103Y5K4	RNA-binding protein Lupus La [Cynara cardunculus var. scolymus]	KVI02922	unreviewed	RNA-binding protein Lupus La	Ccrd_018790	Cynara cardunculus var. scolymus (Artichoke) (Cynara scolymus)	560	NA	NA	NA	NA	NA	NA	IPR006630;IPR011991;	NA	NA	NA	NA	NA	NA	NA	NA	NA	NA	PF05383;	NA	PS50961;			c34351_g7_i2	NA	NA	NA	NA	NA	NA	NA	NA	NA	NA	NA	NA	NA	NA	NA	NA	NA	NA	NA	NA	NA
c81740_g1_i1	439	45.56	0	0	13	1.7371	336169756	100	3e-94	F8UTV2	phospholipid/glycerol acyltransferase [Helianthus annuus]	336169756	unreviewed	Phospholipid/glycerol acyltransferase	GPAT4	Helianthus annuus (Common sunflower)	497	NA	NA	integral component of membrane [GO:0016021]; transferase activity, transferring acyl groups [GO:0016746]	GO:0016021; GO:0016746	NA	NA	IPR023214;IPR002123;	NA	NA	NA	NA	NA	NA	NA	NA	NA	NA	PF01553;					c81740_g1_i1	NA	NA	NA	NA	NA	NA	NA	NA	NA	NA	NA	NA	NA	NA	NA	NA	NA	NA	NA	NA	NA
c34966_g2_i6	1379	41.48	4	0.162678	18	0.765691	NA	NA	NA	NA	NA	NA	NA	NA	NA	NA	NA	NA	NA	NA	NA	NA	NA	NA	NA	NA	NA	NA	NA	NA	NA	NA	NA	NA	NA	NA	NA	NA
c21926_g2_i1	278	38.13	5	1.00869	8	1.68807	NA	NA	NA	NA	NA	NA	NA	NA	NA	NA	NA	NA	NA	NA	NA	NA	NA	NA	NA	NA	NA	NA	NA	NA	NA	NA	NA	NA	NA	NA	NA	NA
c45013_g1_i1	520	31.54	0	0	10	1.12809	NA	NA	NA	NA	NA	NA	NA	NA	NA	NA	NA	NA	NA	NA	NA	NA	NA	NA	NA	NA	NA	NA	NA	NA	NA	NA	NA	NA	NA	NA	NA	NA
c30724_g2_i11	2466	41.36	11	0.250168	147	3.49679	976921727	86	0	A0A103YC74	Aldehyde dehydrogenase, conserved site-containing protein [Cynara cardunculus var. scolymus]	KVI06399	unreviewed	Aldehyde dehydrogenase, conserved site-containing protein	Ccrd_015257	Cynara cardunculus var. scolymus (Artichoke) (Cynara scolymus)	548	NA	NA	oxidoreductase activity, acting on the aldehyde or oxo group of donors, NAD or NADP as acceptor [GO:0016620]	GO:0016620	Aldehyde dehydrogenase family	NA	IPR016161;IPR016163;IPR016160;IPR016162;IPR015590;	NA	NA	NA	NA	NA	NA	NA	NA	NA	NA	PF00171;	NA	PS00070;			c30724_g2_i11	2466	G3E-17288-MONOMER	110	76.34	93	22	0	2066	1788	11	103	4e-41	150	PWY-6853	ethylene biosynthesis II (microbes)	RXN-14116	EC-1.2.1.88	G3E-17288-MONOMER	Pavir.Gb00788.1.p	G3E-17288	Pavir.Gb00788.1.p
c10936_g1_i1	250	40	0	0	8	1.87713	NA	NA	NA	NA	NA	NA	NA	NA	NA	NA	NA	NA	NA	NA	NA	NA	NA	NA	NA	NA	NA	NA	NA	NA	NA	NA	NA	NA	NA	NA	NA	NA
c23292_g1_i1	389	33.16	13	1.87424	5	0.75399	976907134	90	2e-34	A0A124SCQ3	NA	NA	unreviewed	Beta-grasp domain-containing protein	Ccrd_003439	Cynara cardunculus var. scolymus (Artichoke) (Cynara scolymus)	879	NA	NA	guanosine tetraphosphate metabolic process [GO:0015969]	GO:0015969	NA	NA	IPR012675;IPR003607;IPR007685;IPR004095;IPR012676;	NA	NA	NA	NA	NA	NA	NA	NA	NA	NA	PF13328;PF04607;PF02824;					c23292_g1_i1	NA	NA	NA	NA	NA	NA	NA	NA	NA	NA	NA	NA	NA	NA	NA	NA	NA	NA	NA	NA	NA
c59294_g1_i1	207	46.38	1	0.270933	4	1.13354	NA	NA	NA	NA	NA	NA	NA	NA	NA	NA	NA	NA	NA	NA	NA	NA	NA	NA	NA	NA	NA	NA	NA	NA	NA	NA	NA	NA	NA	NA	NA	NA
c79372_g1_i1	214	42.06	1	0.262071	2	0.548229	NA	NA	NA	NA	NA	NA	NA	NA	NA	NA	NA	NA	NA	NA	NA	NA	NA	NA	NA	NA	NA	NA	NA	NA	NA	NA	NA	NA	NA	NA	NA	NA
c19639_g1_i1	509	37.72	0	0	10	1.15246	NA	NA	NA	NA	NA	NA	NA	NA	NA	NA	NA	NA	NA	NA	NA	NA	NA	NA	NA	NA	NA	NA	NA	NA	NA	NA	NA	NA	NA	NA	NA	NA
c15526_g1_i1	506	34.58	19	2.10589	7	0.811508	NA	NA	NA	NA	NA	NA	NA	NA	NA	NA	NA	NA	NA	NA	NA	NA	NA	NA	NA	NA	NA	NA	NA	NA	NA	NA	NA	NA	NA	NA	NA	NA
c48235_g1_i1	309	35.92	1	0.181499	3	0.569519	NA	NA	NA	NA	NA	NA	NA	NA	NA	NA	NA	NA	NA	NA	NA	NA	NA	NA	NA	NA	NA	NA	NA	NA	NA	NA	NA	NA	NA	NA	NA	NA
c49034_g1_i1	347	42.65	0	0	11	1.85955	460367614	79	8e-18	K4AYH7	PREDICTED: glutamine--fructose-6-phosphate aminotransferase [isomerizing] 2-like [Solanum lycopersicum]	XP_004229667.1	unreviewed	Uncharacterized protein	NA	Solanum lycopersicum (Tomato) (Lycopersicon esculentum)	677	NA	NA	carbohydrate binding [GO:0030246]; glutamine-fructose-6-phosphate transaminase (isomerizing) activity [GO:0004360]; carbohydrate derivative biosynthetic process [GO:1901137]; carbohydrate metabolic process [GO:0005975]; fructose 6-phosphate metabolic process [GO:0006002]; UDP-N-acetylglucosamine metabolic process [GO:0006047]	GO:0006047; GO:0030246; GO:1901137; GO:0005975; GO:0006002; GO:0004360	NA	NA	IPR017932;IPR005855;IPR029055;IPR001347;	NA	sly:101258487;	NA	XP_004229667.1;	KOG1268;COG0449;	NA	NA	NA	NA	PTHR10937:SF0;	PF01380;	NA	PS51278;PS51464;			c49034_g1_i1	NA	NA	NA	NA	NA	NA	NA	NA	NA	NA	NA	NA	NA	NA	NA	NA	NA	NA	NA	NA	NA
c15192_g1_i1	1389	42.26	0	0	23	0.97134	NA	NA	NA	NA	NA	NA	NA	NA	NA	NA	NA	NA	NA	NA	NA	NA	NA	NA	NA	NA	NA	NA	NA	NA	NA	NA	NA	NA	NA	NA	NA	NA
c54757_g1_i1	474	40.3	0	0	17	2.10386	976902352	84	6e-47	A0A103XGH8	Phospholipase/carboxylesterase/thioesterase [Cynara cardunculus var. scolymus]	KVH90300	unreviewed	Phospholipase/carboxylesterase/thioesterase	Ccrd_007699	Cynara cardunculus var. scolymus (Artichoke) (Cynara scolymus)	252	NA	NA	hydrolase activity [GO:0016787]	GO:0016787	NA	NA	IPR029058;IPR003140;	NA	NA	NA	NA	NA	NA	NA	NA	NA	NA	PF02230;					c54757_g1_i1	NA	NA	NA	NA	NA	NA	NA	NA	NA	NA	NA	NA	NA	NA	NA	NA	NA	NA	NA	NA	NA
c45160_g1_i1	210	30	0	0	4	1.11734	NA	NA	NA	NA	NA	NA	NA	NA	NA	NA	NA	NA	NA	NA	NA	NA	NA	NA	NA	NA	NA	NA	NA	NA	NA	NA	NA	NA	NA	NA	NA	NA
c61959_g1_i1	363	35.81	8	1.23599	2	0.323198	NA	NA	NA	NA	NA	NA	NA	NA	NA	NA	NA	NA	NA	NA	NA	NA	NA	NA	NA	NA	NA	NA	NA	NA	NA	NA	NA	NA	NA	NA	NA	NA
c53341_g1_i1	287	48.43	1	0.195412	5	1.02196	475627697	64	2e-08	N1R5T4	Putative chromatin-remodeling complex ATPase chain [Aegilops tauschii]	EMT33750.1	unreviewed	Putative chromatin-remodeling complex ATPase chain (Uncharacterized protein)	F775_01832	Aegilops tauschii (Tausch's goatgrass) (Aegilops squarrosa)	950	NA	NA	NURF complex [GO:0016589]; ATP binding [GO:0005524]; ATPase activity [GO:0016887]; DNA binding [GO:0003677]; ATP-dependent chromatin remodeling [GO:0043044]	GO:0005524; GO:0043044; GO:0016887; GO:0003677; GO:0016589	NA	NA	IPR014001;IPR001650;IPR009057;IPR029915;IPR015194;IPR027417;IPR001005;IPR017884;IPR015195;IPR000330;	NA	NA	NA	NA	NA	NA	NA	NA	NA	PTHR10799:SF691;	PF00271;PF09111;PF00176;	NA	PS51192;PS51194;PS51293;	NA	SUBCELLULAR LOCATION: Nucleus {ECO:0000256|SAAS:SAAS00548613}.	c53341_g1_i1	NA	NA	NA	NA	NA	NA	NA	NA	NA	NA	NA	NA	NA	NA	NA	NA	NA	NA	NA	NA	NA
c70759_g1_i1	206	45.63	6	1.63349	0	0	NA	NA	NA	NA	NA	NA	NA	NA	NA	NA	NA	NA	NA	NA	NA	NA	NA	NA	NA	NA	NA	NA	NA	NA	NA	NA	NA	NA	NA	NA	NA	NA
c19592_g1_i2	206	50.49	0	0	8	2.27808	NA	NA	NA	NA	NA	NA	NA	NA	NA	NA	NA	NA	NA	NA	NA	NA	NA	NA	NA	NA	NA	NA	NA	NA	NA	NA	NA	NA	NA	NA	NA	NA
c9190_g1_i1	505	37.23	0	0	12	1.39391	NA	NA	NA	NA	NA	NA	NA	NA	NA	NA	NA	NA	NA	NA	NA	NA	NA	NA	NA	NA	NA	NA	NA	NA	NA	NA	NA	NA	NA	NA	NA	NA
c60292_g1_i1	406	44.33	7	0.966951	1	0.144484	NA	NA	NA	NA	NA	NA	NA	NA	NA	NA	NA	NA	NA	NA	NA	NA	NA	NA	NA	NA	NA	NA	NA	NA	NA	NA	NA	NA	NA	NA	NA	NA
c31306_g1_i2	1488	43.82	20	0.753806	342	13.4824	976908611	79	0	A0A118JWG9	NA	NA	unreviewed	Photosystem II HCF136, stability/assembly factor	Ccrd_002123	Cynara cardunculus var. scolymus (Artichoke) (Cynara scolymus)	365	NA	NA	NA	NA	NA	NA	IPR028203;IPR016705;	NA	NA	NA	NA	NA	NA	NA	NA	NA	NA	PF14870;					c31306_g1_i2	NA	NA	NA	NA	NA	NA	NA	NA	NA	NA	NA	NA	NA	NA	NA	NA	NA	NA	NA	NA	NA
c45609_g1_i1	395	41.01	0	0	10	1.48507	87240999	42	2e-15	Q2HUZ2	hypothetical protein	87240999	unreviewed	Putative uncharacterized protein	MtrDRAFT_AC149038g20v2	Medicago truncatula (Barrel medic) (Medicago tribuloides)	202																							c45609_g1_i1	NA	NA	NA	NA	NA	NA	NA	NA	NA	NA	NA	NA	NA	NA	NA	NA	NA	NA	NA	NA	NA
c82940_g1_i1	422	49.05	1	0.132899	13	1.80708	976922840	85	2e-68	A0A103YDP4	Protein of unknown function DUF3475 [Cynara cardunculus var. scolymus]	KVI07192	unreviewed	Uncharacterized protein	Ccrd_014447	Cynara cardunculus var. scolymus (Artichoke) (Cynara scolymus)	477	NA	NA	NA	NA	NA	NA	IPR021864;IPR007700;	NA	NA	NA	NA	NA	NA	NA	NA	NA	NA	PF11961;PF05003;					c82940_g1_i1	NA	NA	NA	NA	NA	NA	NA	NA	NA	NA	NA	NA	NA	NA	NA	NA	NA	NA	NA	NA	NA
c23658_g2_i1	250	47.2	1	0.224333	4	0.938567	NA	NA	NA	NA	NA	NA	NA	NA	NA	NA	NA	NA	NA	NA	NA	NA	NA	NA	NA	NA	NA	NA	NA	NA	NA	NA	NA	NA	NA	NA	NA	NA
c34253_g4_i1	235	49.36	4	0.954607	5	1.24809	NA	NA	NA	NA	NA	NA	NA	NA	NA	NA	NA	NA	NA	NA	NA	NA	NA	NA	NA	NA	NA	NA	NA	NA	NA	NA	NA	NA	NA	NA	NA	NA
c14467_g1_i1	214	42.06	0	0	7	1.9188	24417296	56	4e-08	Q8H7F5	NA	24417296	unreviewed	Putative uncharacterized protein (Fragment)	NA	Arabidopsis thaliana (Mouse-ear cress)	140	NA	NA	endoplasmic reticulum [GO:0005783]; calcium ion binding [GO:0005509]; protein folding [GO:0006457]	GO:0005509; GO:0005783; GO:0006457	Calreticulin family	NA	IPR001580;IPR018124;IPR013320;	NA	NA	NA	NA	KOG0674;ENOG410XRR7;	NA	NA	NA	NA	PTHR11073;	PF00262;	NA	PS00803;	NA	SUBCELLULAR LOCATION: Endoplasmic reticulum {ECO:0000256|SAAS:SAAS00583789}.	c14467_g1_i1	NA	NA	NA	NA	NA	NA	NA	NA	NA	NA	NA	NA	NA	NA	NA	NA	NA	NA	NA	NA	NA
c9765_g1_i2	703	44.38	0	0	19	1.58542	661863350	46	3e-55	A0A068VN44	unnamed protein product [Coffea canephora]	CDP22111	unreviewed	Uncharacterized protein	GSCOC_T00004630001	Coffea canephora (Robusta coffee)	245	NA	NA	NA	NA	NA	NA	IPR007750;	NA	NA	NA	NA	NA	NA	NA	NA	NA	NA	PF05056;					c9765_g1_i2	NA	NA	NA	NA	NA	NA	NA	NA	NA	NA	NA	NA	NA	NA	NA	NA	NA	NA	NA	NA	NA
c79867_g1_i1	223	36.32	0	0	3	0.789154	NA	NA	NA	NA	NA	NA	NA	NA	NA	NA	NA	NA	NA	NA	NA	NA	NA	NA	NA	NA	NA	NA	NA	NA	NA	NA	NA	NA	NA	NA	NA	NA
c34683_g5_i1	721	50.9	1	0.0777853	31	2.52216	976925603	96	4e-132	A0A103YI66	AAA+ ATPase domain-containing protein [Cynara cardunculus var. scolymus]	KVI09502	unreviewed	AAA+ ATPase domain-containing protein	Ccrd_012122	Cynara cardunculus var. scolymus (Artichoke) (Cynara scolymus)	1350	NA	NA	integral component of membrane [GO:0016021]; ATP binding [GO:0005524]; ATPase activity, coupled to transmembrane movement of substances [GO:0042626]	GO:0005524; GO:0042626; GO:0016021	NA	NA	IPR003593;IPR011527;IPR003439;IPR017871;IPR027417;	NA	NA	NA	NA	NA	NA	NA	NA	NA	NA	PF00664;PF00005;	NA	PS50929;PS00211;PS50893;			c34683_g5_i1	NA	NA	NA	NA	NA	NA	NA	NA	NA	NA	NA	NA	NA	NA	NA	NA	NA	NA	NA	NA	NA
c705_g1_i1	256	39.45	1	0.219075	1	0.229142	NA	NA	NA	NA	NA	NA	NA	NA	NA	NA	NA	NA	NA	NA	NA	NA	NA	NA	NA	NA	NA	NA	NA	NA	NA	NA	NA	NA	NA	NA	NA	NA
c40542_g1_i1	245	46.12	0	0	4	0.957722	NA	NA	NA	NA	NA	NA	NA	NA	NA	NA	NA	NA	NA	NA	NA	NA	NA	NA	NA	NA	NA	NA	NA	NA	NA	NA	NA	NA	NA	NA	NA	NA
c60971_g1_i1	228	34.21	3	0.737936	2	0.514565	NA	NA	NA	NA	NA	NA	NA	NA	NA	NA	NA	NA	NA	NA	NA	NA	NA	NA	NA	NA	NA	NA	NA	NA	NA	NA	NA	NA	NA	NA	NA	NA
c19835_g1_i2	328	35.67	2	0.341971	7	1.2519	NA	NA	NA	NA	NA	NA	NA	NA	NA	NA	NA	NA	NA	NA	NA	NA	NA	NA	NA	NA	NA	NA	NA	NA	NA	NA	NA	NA	NA	NA	NA	NA
c71769_g1_i1	283	49.12	2	0.396347	2	0.414562	NA	NA	NA	NA	NA	NA	NA	NA	NA	NA	NA	NA	NA	NA	NA	NA	NA	NA	NA	NA	NA	NA	NA	NA	NA	NA	NA	NA	NA	NA	NA	NA
c21402_g1_i2	297	39.73	4	0.755329	3	0.59253	NA	NA	NA	NA	NA	NA	NA	NA	NA	NA	NA	NA	NA	NA	NA	NA	NA	NA	NA	NA	NA	NA	NA	NA	NA	NA	NA	NA	NA	NA	NA	NA
c34212_g2_i1	749	46.33	1	0.0748774	64	5.01238	976911724	82	2e-25	A0A124SDY1	hypothetical protein Ccrd_023421 [Cynara cardunculus var. scolymus]	KVH98365	unreviewed	Uncharacterized protein	Ccrd_023421	Cynara cardunculus var. scolymus (Artichoke) (Cynara scolymus)	168	NA	NA	NA	NA	NA	NA	IPR012442;	NA	NA	NA	NA	NA	NA	NA	NA	NA	NA	PF07816;					c34212_g2_i1	NA	NA	NA	NA	NA	NA	NA	NA	NA	NA	NA	NA	NA	NA	NA	NA	NA	NA	NA	NA	NA
c69407_g1_i1	205	38.54	2	0.547153	1	0.286149	NA	NA	NA	NA	NA	NA	NA	NA	NA	NA	NA	NA	NA	NA	NA	NA	NA	NA	NA	NA	NA	NA	NA	NA	NA	NA	NA	NA	NA	NA	NA	NA
c33988_g3_i1	391	37.6	12	1.72122	53	7.95142	NA	NA	NA	NA	NA	NA	NA	NA	NA	NA	NA	NA	NA	NA	NA	NA	NA	NA	NA	NA	NA	NA	NA	NA	NA	NA	NA	NA	NA	NA	NA	NA
c25407_g2_i1	534	39.89	6	0.630148	3	0.329553	NA	NA	NA	NA	NA	NA	NA	NA	NA	NA	NA	NA	NA	NA	NA	NA	NA	NA	NA	NA	NA	NA	NA	NA	NA	NA	NA	NA	NA	NA	NA	NA
c34653_g2_i3	2418	40.36	0	0	220	5.33718	976924507	64	0	A0A103YG32	Concanavalin A-like lectin/glucanase, subgroup [Cynara cardunculus var. scolymus]	KVI08465	unreviewed	Concanavalin A-like lectin/glucanase, subgroup	Ccrd_013163	Cynara cardunculus var. scolymus (Artichoke) (Cynara scolymus)	722	NA	NA	integral component of membrane [GO:0016021]; ATP binding [GO:0005524]; polysaccharide binding [GO:0030247]; protein kinase activity [GO:0004672]	GO:0005524; GO:0016021; GO:0030247; GO:0004672	NA	NA	IPR013320;IPR011009;IPR000719;IPR008271;IPR025287;	NA	NA	NA	NA	NA	NA	NA	NA	NA	NA	PF13947;PF00069;	NA	PS50011;PS00108;			c34653_g2_i3	NA	NA	NA	NA	NA	NA	NA	NA	NA	NA	NA	NA	NA	NA	NA	NA	NA	NA	NA	NA	NA
c73719_g1_i1	290	28.97	4	0.773561	0	0	NA	NA	NA	NA	NA	NA	NA	NA	NA	NA	NA	NA	NA	NA	NA	NA	NA	NA	NA	NA	NA	NA	NA	NA	NA	NA	NA	NA	NA	NA	NA	NA
c32454_g3_i2	252	53.57	8	1.78042	1	0.23278	NA	NA	NA	NA	NA	NA	NA	NA	NA	NA	NA	NA	NA	NA	NA	NA	NA	NA	NA	NA	NA	NA	NA	NA	NA	NA	NA	NA	NA	NA	NA	NA
c3568_g1_i2	202	26.73	2	0.555279	0	0	NA	NA	NA	NA	NA	NA	NA	NA	NA	NA	NA	NA	NA	NA	NA	NA	NA	NA	NA	NA	NA	NA	NA	NA	NA	NA	NA	NA	NA	NA	NA	NA
c33263_g1_i4	874	40.5	26	1.66838	33	2.21487	696120117	91	1e-119	A0A0A0QVW1	mitogen-activated protein kinase kinase kinase 1, plant, partial [Chrysanthemum boreale]	AIT39753	unreviewed	Mitogen-activated protein kinase kinase kinase 1, plant (Fragment)	NA	Chrysanthemum boreale	455	NA	NA	ATP binding [GO:0005524]; protein serine/threonine kinase activity [GO:0004674]	GO:0005524; GO:0004674	Protein kinase superfamily	NA	IPR011009;IPR000719;IPR017441;IPR001245;IPR008271;	NA	NA	NA	NA	NA	NA	NA	NA	NA	NA	PF00069;	NA	PS00107;PS50011;PS00108;			c33263_g1_i4	NA	NA	NA	NA	NA	NA	NA	NA	NA	NA	NA	NA	NA	NA	NA	NA	NA	NA	NA	NA	NA
c80881_g1_i1	219	32.42	1	0.256088	2	0.535712	NA	NA	NA	NA	NA	NA	NA	NA	NA	NA	NA	NA	NA	NA	NA	NA	NA	NA	NA	NA	NA	NA	NA	NA	NA	NA	NA	NA	NA	NA	NA	NA
c45783_g1_i1	254	39.76	1	0.2208	4	0.923787	NA	NA	NA	NA	NA	NA	NA	NA	NA	NA	NA	NA	NA	NA	NA	NA	NA	NA	NA	NA	NA	NA	NA	NA	NA	NA	NA	NA	NA	NA	NA	NA
c35049_g7_i1	266	36.09	1	0.210839	9	1.98475	NA	NA	NA	NA	NA	NA	NA	NA	NA	NA	NA	NA	NA	NA	NA	NA	NA	NA	NA	NA	NA	NA	NA	NA	NA	NA	NA	NA	NA	NA	NA	NA
c4522_g1_i1	678	32.01	3	0.248156	24	2.07648	NA	NA	NA	NA	NA	NA	NA	NA	NA	NA	NA	NA	NA	NA	NA	NA	NA	NA	NA	NA	NA	NA	NA	NA	NA	NA	NA	NA	NA	NA	NA	NA
c21382_g1_i2	579	40.07	7	0.678035	61	6.18012	604336146	85	5e-27	A0A022RHX9	NA	NA	unreviewed	Uncharacterized protein	MIMGU_mgv1a017913mg	Erythranthe guttata (Yellow monkey flower) (Mimulus guttatus)	94																							c21382_g1_i2	NA	NA	NA	NA	NA	NA	NA	NA	NA	NA	NA	NA	NA	NA	NA	NA	NA	NA	NA	NA	NA
c18717_g1_i2	726	41.32	0	0	38	3.07038	976913984	90	4e-131	A0A103Y0E7	Galactose oxidase, beta-propeller [Cynara cardunculus var. scolymus]	KVI00221	unreviewed	Galactose oxidase, beta-propeller	Ccrd_021548	Cynara cardunculus var. scolymus (Artichoke) (Cynara scolymus)	379	NA	NA	NA	NA	NA	NA	IPR015916;IPR006652;	NA	NA	NA	NA	NA	NA	NA	NA	NA	NA	PF01344;					c18717_g1_i2	NA	NA	NA	NA	NA	NA	NA	NA	NA	NA	NA	NA	NA	NA	NA	NA	NA	NA	NA	NA	NA
c71022_g1_i1	432	40.28	1	0.129822	10	1.35788	976918933	48	1e-28	A0A103Y7S5	Disease resistance protein [Cynara cardunculus var. scolymus]	KVI04084	unreviewed	Disease resistance protein	Ccrd_017613	Cynara cardunculus var. scolymus (Artichoke) (Cynara scolymus)	907	NA	NA	ADP binding [GO:0043531]; defense response [GO:0006952]	GO:0043531; GO:0006952	Disease resistance NB-LRR family	NA	IPR032675;IPR002182;IPR027417;	NA	NA	NA	NA	NA	NA	NA	NA	NA	NA	PF00931;					c71022_g1_i1	NA	NA	NA	NA	NA	NA	NA	NA	NA	NA	NA	NA	NA	NA	NA	NA	NA	NA	NA	NA	NA
c62763_g1_i1	227	37.89	2	0.494125	3	0.775248	NA	NA	NA	NA	NA	NA	NA	NA	NA	NA	NA	NA	NA	NA	NA	NA	NA	NA	NA	NA	NA	NA	NA	NA	NA	NA	NA	NA	NA	NA	NA	NA
c33462_g1_i7	433	37.64	11	1.42475	16	2.16759	NA	NA	NA	NA	NA	NA	NA	NA	NA	NA	NA	NA	NA	NA	NA	NA	NA	NA	NA	NA	NA	NA	NA	NA	NA	NA	NA	NA	NA	NA	NA	NA
c28562_g1_i1	1171	41.93	84	4.02305	527	26.3997	225441985	99	7e-171	A5BYS9	proteasome subunit alpha type-5-like	225441985	unreviewed	Proteasome subunit alpha type (EC 3.4.25.1)	VITISV_007438	Vitis vinifera (Grape)	237	3.4.25.1	NA	cytoplasm [GO:0005737]; nucleus [GO:0005634]; proteasome core complex, alpha-subunit complex [GO:0019773]; threonine-type endopeptidase activity [GO:0004298]; ubiquitin-dependent protein catabolic process [GO:0006511]	GO:0005737; GO:0005634; GO:0019773; GO:0004298; GO:0006511	Peptidase T1A family	NA	IPR029055;IPR000426;IPR023332;IPR001353;	NA	vvi:100263432;	NA	XP_002265563.1;XP_010654368.1;XP_010654369.1;XP_010654370.1;	KOG0176;COG0638;	NA	NA	NA	NA	NA	PF00227;PF10584;	NA	PS00388;PS51475;	NA	SUBCELLULAR LOCATION: Cytoplasm {ECO:0000256|RuleBase:RU000551}. Nucleus {ECO:0000256|RuleBase:RU000551}.; SUBCELLULAR LOCATION: Nucleus {ECO:0000256|SAAS:SAAS00594407}.	c28562_g1_i1	NA	NA	NA	NA	NA	NA	NA	NA	NA	NA	NA	NA	NA	NA	NA	NA	NA	NA	NA	NA	NA
c31431_g1_i1	1953	43.27	54	1.55069	127	3.81458	976922699	91	0	A0A103YDF5	NA	NA	unreviewed	Uncharacterized protein	Ccrd_014562	Cynara cardunculus var. scolymus (Artichoke) (Cynara scolymus)	529	NA	NA	integral component of membrane [GO:0016021]	GO:0016021	NA	NA	IPR003397;IPR026749;IPR031926;	NA	NA	NA	NA	NA	NA	NA	NA	NA	PTHR12459;	PF02466;PF15982;					c31431_g1_i1	NA	NA	NA	NA	NA	NA	NA	NA	NA	NA	NA	NA	NA	NA	NA	NA	NA	NA	NA	NA	NA
c57508_g1_i1	226	47.35	0	0	5	1.2978	976901762	89	2e-22	A0A103XFG2	hypothetical protein Ccrd_008260 [Cynara cardunculus var. scolymus]	KVH89750	unreviewed	Uncharacterized protein	Ccrd_008260	Cynara cardunculus var. scolymus (Artichoke) (Cynara scolymus)	1508	NA	NA	integral component of membrane [GO:0016021]	GO:0016021	NA	NA	IPR011641;																c57508_g1_i1	NA	NA	NA	NA	NA	NA	NA	NA	NA	NA	NA	NA	NA	NA	NA	NA	NA	NA	NA	NA	NA
c31380_g1_i1	1238	40.63	73	3.307	268	12.6987	976901861	85	2e-156	A0A103XFQ2	Cytidyltransferase-like domain-containing protein [Cynara cardunculus var. scolymus]	KVH89836	unreviewed	Cytidyltransferase-like domain-containing protein	Ccrd_008170	Cynara cardunculus var. scolymus (Artichoke) (Cynara scolymus)	286	NA	NA	transferase activity [GO:0016740]; biosynthetic process [GO:0009058]	GO:0009058; GO:0016740	NA	NA	IPR004821;IPR014729;	NA	NA	NA	NA	NA	NA	NA	NA	NA	NA	PF01467;	TIGR00125;				c31380_g1_i1	1238	G2Z-7921-MONOMER	205	86.52	178	24	0	1114	581	9	186	1e-114	339	PWY-3561	choline biosynthesis III	2.7.7.15-RXN	EC-2.7.7.15	G2Z-7921-MONOMER	choline-phosphate cytidylyltransferase	G2Z-7921	cassava4.1_029197m
c2454_g1_i1	257	38.13	0	0	8	1.82601	976903230	66	7e-12	A0A103XI37	Cation/H+ exchanger [Cynara cardunculus var. scolymus]	KVH91144	unreviewed	Cation/H+ exchanger	Ccrd_006843	Cynara cardunculus var. scolymus (Artichoke) (Cynara scolymus)	1162	NA	NA	integral component of membrane [GO:0016021]; solute:proton antiporter activity [GO:0015299]; potassium ion transport [GO:0006813]	GO:0016021; GO:0006813; GO:0015299	NA	NA	IPR006153;IPR004771;IPR016040;IPR003148;	NA	NA	NA	NA	NA	NA	NA	NA	NA	NA	PF00999;PF02254;	TIGR00932;				c2454_g1_i1	NA	NA	NA	NA	NA	NA	NA	NA	NA	NA	NA	NA	NA	NA	NA	NA	NA	NA	NA	NA	NA
c30745_g1_i1	1477	40.22	2	0.075942	158	6.27512	976906427	87	0	A0A103XN73	NA	NA	unreviewed	Leucine-rich repeat-containing protein	Ccrd_004087	Cynara cardunculus var. scolymus (Artichoke) (Cynara scolymus)	406	NA	NA	NA	NA	NA	NA	IPR032675;IPR001611;IPR013210;	NA	NA	NA	NA	NA	NA	NA	NA	NA	NA	PF13855;PF08263;					c30745_g1_i1	NA	NA	NA	NA	NA	NA	NA	NA	NA	NA	NA	NA	NA	NA	NA	NA	NA	NA	NA	NA	NA
c2621_g1_i1	460	33.91	10	1.2192	2	0.255045	NA	NA	NA	NA	NA	NA	NA	NA	NA	NA	NA	NA	NA	NA	NA	NA	NA	NA	NA	NA	NA	NA	NA	NA	NA	NA	NA	NA	NA	NA	NA	NA
c74789_g1_i1	327	33.64	7	1.20056	3	0.538169	NA	NA	NA	NA	NA	NA	NA	NA	NA	NA	NA	NA	NA	NA	NA	NA	NA	NA	NA	NA	NA	NA	NA	NA	NA	NA	NA	NA	NA	NA	NA	NA
c36727_g1_i1	362	33.43	6	0.929555	7	1.13432	NA	NA	NA	NA	NA	NA	NA	NA	NA	NA	NA	NA	NA	NA	NA	NA	NA	NA	NA	NA	NA	NA	NA	NA	NA	NA	NA	NA	NA	NA	NA	NA
c29309_g1_i1	1863	44.44	41	1.23425	275	8.65895	698504424	84	0	NA	NA	NA	NA	NA	NA	Nicotiana sylvestris(NA)	NA	NA	NA	NA	NA	NA	NA	NA	NA	NA	NA	NA	NA	NA										c29309_g1_i1	NA	NA	NA	NA	NA	NA	NA	NA	NA	NA	NA	NA	NA	NA	NA	NA	NA	NA	NA	NA	NA
c60020_g1_i1	230	34.78	3	0.73152	0	0	NA	NA	NA	NA	NA	NA	NA	NA	NA	NA	NA	NA	NA	NA	NA	NA	NA	NA	NA	NA	NA	NA	NA	NA	NA	NA	NA	NA	NA	NA	NA	NA
c34439_g6_i5	545	35.6	1	0.102905	41	4.41299	976916570	85	2e-06	A0A103Y3Y4	disulfide isomerase [Cynara cardunculus var. scolymus]	KVI02075	unreviewed	Disulfide isomerase	Ccrd_019661	Cynara cardunculus var. scolymus (Artichoke) (Cynara scolymus)	430	NA	NA	cell [GO:0005623]; isomerase activity [GO:0016853]; cell redox homeostasis [GO:0045454]	GO:0005623; GO:0045454; GO:0016853	Protein disulfide isomerase family	NA	IPR005788;IPR012336;IPR017937;IPR013766;	NA	NA	NA	NA	NA	NA	NA	NA	NA	NA	PF00085;	TIGR01126;	PS00194;PS51352;			c34439_g6_i5	NA	NA	NA	NA	NA	NA	NA	NA	NA	NA	NA	NA	NA	NA	NA	NA	NA	NA	NA	NA	NA
c61826_g1_i1	444	35.36	6	0.757881	4	0.528473	NA	NA	NA	NA	NA	NA	NA	NA	NA	NA	NA	NA	NA	NA	NA	NA	NA	NA	NA	NA	NA	NA	NA	NA	NA	NA	NA	NA	NA	NA	NA	NA
c30366_g1_i1	2192	43.8	9	0.230268	161	4.30855	976925814	74	0	A0A103YIG9	NA	NA	unreviewed	Armadillo	Ccrd_011914	Cynara cardunculus var. scolymus (Artichoke) (Cynara scolymus)	622	NA	NA	ubiquitin-protein transferase activity [GO:0004842]	GO:0004842	NA	NA	IPR011989;IPR016024;IPR000225;IPR003613;IPR013083;	NA	NA	NA	NA	NA	NA	NA	NA	NA	NA	PF00514;PF04564;	NA	PS50176;PS51698;			c30366_g1_i1	NA	NA	NA	NA	NA	NA	NA	NA	NA	NA	NA	NA	NA	NA	NA	NA	NA	NA	NA	NA	NA
c58960_g1_i1	332	49.4	1	0.168925	8	1.41351	976915277	78	8e-42	A0A103Y2D7	RNA-binding, CRM domain-containing protein, partial [Cynara cardunculus var. scolymus]	KVI01241	unreviewed	RNA-binding, CRM domain-containing protein (Fragment)	Ccrd_020492	Cynara cardunculus var. scolymus (Artichoke) (Cynara scolymus)	649	NA	NA	RNA binding [GO:0003723]	GO:0003723	NA	NA	IPR001890;	NA	NA	NA	NA	NA	NA	NA	NA	NA	NA	PF01985;	NA	PS51295;			c58960_g1_i1	NA	NA	NA	NA	NA	NA	NA	NA	NA	NA	NA	NA	NA	NA	NA	NA	NA	NA	NA	NA	NA
c30364_g1_i5	567	41.8	2	0.197824	32	3.31064	976928012	77	5e-38	A0A118K6W3	NA	NA	unreviewed	Leucine-rich repeat, cysteine-containing subtype	Ccrd_010298	Cynara cardunculus var. scolymus (Artichoke) (Cynara scolymus)	627	NA	NA	NA	NA	NA	NA	IPR032675;IPR001611;IPR006553;	NA	NA	NA	NA	NA	NA	NA	NA	NA	NA	PF13516;					c30364_g1_i5	NA	NA	NA	NA	NA	NA	NA	NA	NA	NA	NA	NA	NA	NA	NA	NA	NA	NA	NA	NA	NA
c30871_g1_i2	202	58.42	7	1.94348	64	18.5855	NA	NA	NA	NA	NA	NA	NA	NA	NA	NA	NA	NA	NA	NA	NA	NA	NA	NA	NA	NA	NA	NA	NA	NA	NA	NA	NA	NA	NA	NA	NA	NA
c67510_g1_i1	264	35.61	2	0.424872	5	1.11099	NA	NA	NA	NA	NA	NA	NA	NA	NA	NA	NA	NA	NA	NA	NA	NA	NA	NA	NA	NA	NA	NA	NA	NA	NA	NA	NA	NA	NA	NA	NA	NA
c34063_g4_i1	1313	39.53	15	0.640706	47	2.0998	951072117	78	3e-13	NA	NA	NA	NA	NA	NA	Vigna radiata var. radiata(NA)	NA	NA	NA	NA	NA	NA	NA	NA	NA	NA	NA	NA	NA	NA										c34063_g4_i1	NA	NA	NA	NA	NA	NA	NA	NA	NA	NA	NA	NA	NA	NA	NA	NA	NA	NA	NA	NA	NA
c33674_g1_i1	827	43.77	1	0.0678152	146	10.356	976925995	80	2e-147	A0A103YIR5	UDP-glucuronosyl/UDP-glucosyltransferase [Cynara cardunculus var. scolymus]	KVI09874	unreviewed	UDP-glucuronosyl/UDP-glucosyltransferase	Ccrd_011728	Cynara cardunculus var. scolymus (Artichoke) (Cynara scolymus)	2635	NA	NA	transferase activity, transferring hexosyl groups [GO:0016758]	GO:0016758	NA	NA	IPR002213;	NA	NA	NA	NA	NA	NA	NA	NA	NA	PTHR11926;	PF00201;					c33674_g1_i1	827	G3P-4864-MONOMER	334	45.45	275	146	3	3	827	12	282	2e-76	241	PWY-5390	rutin biosynthesis	RXN1F-462	EC-2.4.1.91	G3P-4864-MONOMER	flavonol 3-<i>O-</i>glucosyltransferase	G3P-4864	evm.model.supercontig_81.31
c33522_g5_i3	231	35.06	1	0.242784	2	0.507883	NA	NA	NA	NA	NA	NA	NA	NA	NA	NA	NA	NA	NA	NA	NA	NA	NA	NA	NA	NA	NA	NA	NA	NA	NA	NA	NA	NA	NA	NA	NA	NA
c60075_g1_i1	215	31.16	0	0	3	0.818518	NA	NA	NA	NA	NA	NA	NA	NA	NA	NA	NA	NA	NA	NA	NA	NA	NA	NA	NA	NA	NA	NA	NA	NA	NA	NA	NA	NA	NA	NA	NA	NA
c29690_g1_i3	1302	42.4	5	0.215373	84	3.78455	593265406	83	1e-147	V7ANI7	NA	NA	unreviewed	S-acyltransferase (EC 2.3.1.225) (Palmitoyltransferase)	PHAVU_010G083900g	Phaseolus vulgaris (Kidney bean) (French bean)	304	2.3.1.225	DOMAIN: The DHHC domain is required for palmitoyltransferase activity. {ECO:0000256|RuleBase:RU079119}.	integral component of membrane [GO:0016021]; protein-cysteine S-palmitoyltransferase activity [GO:0019706]; zinc ion binding [GO:0008270]	GO:0016021; GO:0019706; GO:0008270	DHHC palmitoyltransferase family	NA	IPR001594;	NA	pvu:PHAVU_010G083900g;	NA	XP_007134881.1;	NA	NA	NA	NA	NA	NA	PF01529;	NA	PS50216;			c29690_g1_i3	NA	NA	NA	NA	NA	NA	NA	NA	NA	NA	NA	NA	NA	NA	NA	NA	NA	NA	NA	NA	NA
c58275_g1_i1	289	36.68	0	0	10	2.02977	NA	NA	NA	NA	NA	NA	NA	NA	NA	NA	NA	NA	NA	NA	NA	NA	NA	NA	NA	NA	NA	NA	NA	NA	NA	NA	NA	NA	NA	NA	NA	NA
c15428_g1_i1	441	30.84	24	3.05215	26	3.45844	NA	NA	NA	NA	NA	NA	NA	NA	NA	NA	NA	NA	NA	NA	NA	NA	NA	NA	NA	NA	NA	NA	NA	NA	NA	NA	NA	NA	NA	NA	NA	NA
c41548_g1_i1	266	38.72	0	0	4	0.882112	NA	NA	NA	NA	NA	NA	NA	NA	NA	NA	NA	NA	NA	NA	NA	NA	NA	NA	NA	NA	NA	NA	NA	NA	NA	NA	NA	NA	NA	NA	NA	NA
c11552_g1_i1	294	31.63	7	1.33531	0	0	NA	NA	NA	NA	NA	NA	NA	NA	NA	NA	NA	NA	NA	NA	NA	NA	NA	NA	NA	NA	NA	NA	NA	NA	NA	NA	NA	NA	NA	NA	NA	NA
c23039_g1_i1	501	45.31	0	0	3186	373.038	657951671	80	1e-55	NA	NA	NA	NA	NA	NA	Malus domestica(NA)	NA	NA	NA	NA	NA	NA	NA	NA	NA	NA	NA	NA	NA	NA										c23039_g1_i1	501	G3F-9042-MONOMER	147	75.41	122	28	2	366	1	11	130	5e-50	163	PWY-101	photosynthesis light reactions	RXN490-3650	EC-1.97.1.12	G3F-9042-MONOMER	photosystem I	G3F-9042	Solyc07g066150.1.1
c26871_g1_i4	276	43.84	10	2.032	57	12.1147	470142524	84	2e-22	NA	PREDICTED: vesicle-associated protein 1-2-like [Fragaria vesca subsp. vesca]	XP_004306955.1	NA	NA	NA	Fragaria vesca subsp. vesca(Fragaria vesca subsp. vesca)	NA	NA	NA	NA	NA	NA	NA	NA	NA	NA	NA	NA	NA	NA										c26871_g1_i4	NA	NA	NA	NA	NA	NA	NA	NA	NA	NA	NA	NA	NA	NA	NA	NA	NA	NA	NA	NA	NA
c4158_g1_i2	1725	45.62	47	1.52806	640	21.7639	976765211	69	3e-106	A0A118HMP4	Myc-type, basic helix-loop-helix (bHLH) domain-containing protein [Cynara cardunculus var. scolymus]	KVG57991	unreviewed	Myc-type, basic helix-loop-helix (BHLH) domain-containing protein	Ccrd_026341	Cynara cardunculus var. scolymus (Artichoke) (Cynara scolymus)	350	NA	NA	NA	NA	NA	NA	IPR011598;	NA	NA	NA	NA	NA	NA	NA	NA	NA	NA	PF00010;	NA	PS50888;			c4158_g1_i2	NA	NA	NA	NA	NA	NA	NA	NA	NA	NA	NA	NA	NA	NA	NA	NA	NA	NA	NA	NA	NA
c15897_g1_i2	298	40.27	0	0	3	0.590542	NA	NA	NA	NA	NA	NA	NA	NA	NA	NA	NA	NA	NA	NA	NA	NA	NA	NA	NA	NA	NA	NA	NA	NA	NA	NA	NA	NA	NA	NA	NA	NA
c34110_g6_i1	302	51.99	5	0.928529	5	0.9712	NA	NA	NA	NA	NA	NA	NA	NA	NA	NA	NA	NA	NA	NA	NA	NA	NA	NA	NA	NA	NA	NA	NA	NA	NA	NA	NA	NA	NA	NA	NA	NA
c14154_g1_i1	785	40.51	2	0.142887	42	3.13852	920692374	42	5e-18	A0A0L9TZK0	NA	NA	unreviewed	Uncharacterized protein	LR48_Vigan02g174900	Phaseolus angularis (Azuki bean) (Vigna angularis)	135	NA	NA	integral component of membrane [GO:0016021]	GO:0016021																			c14154_g1_i1	NA	NA	NA	NA	NA	NA	NA	NA	NA	NA	NA	NA	NA	NA	NA	NA	NA	NA	NA	NA	NA
c37073_g1_i1	464	32.54	8	0.966951	8	1.01139	NA	NA	NA	NA	NA	NA	NA	NA	NA	NA	NA	NA	NA	NA	NA	NA	NA	NA	NA	NA	NA	NA	NA	NA	NA	NA	NA	NA	NA	NA	NA	NA
c68237_g1_i1	214	32.71	0	0	4	1.09646	NA	NA	NA	NA	NA	NA	NA	NA	NA	NA	NA	NA	NA	NA	NA	NA	NA	NA	NA	NA	NA	NA	NA	NA	NA	NA	NA	NA	NA	NA	NA	NA
c84100_g1_i1	306	42.48	4	0.733113	4	0.766803	NA	NA	NA	NA	NA	NA	NA	NA	NA	NA	NA	NA	NA	NA	NA	NA	NA	NA	NA	NA	NA	NA	NA	NA	NA	NA	NA	NA	NA	NA	NA	NA
c52067_g1_i1	296	34.46	0	0	7	1.38724	NA	NA	NA	NA	NA	NA	NA	NA	NA	NA	NA	NA	NA	NA	NA	NA	NA	NA	NA	NA	NA	NA	NA	NA	NA	NA	NA	NA	NA	NA	NA	NA
c34343_g1_i6	437	38.44	7	0.898357	286	38.3911	NA	NA	NA	NA	NA	NA	NA	NA	NA	NA	NA	NA	NA	NA	NA	NA	NA	NA	NA	NA	NA	NA	NA	NA	NA	NA	NA	NA	NA	NA	NA	NA
c34990_g2_i4	359	34.54	9	1.40598	13	2.12419	255638713	75	1e-11	C6TCV9	unknown [Glycine max]	255638713	unreviewed	Putative uncharacterized protein	NA	Glycine max (Soybean) (Glycine hispida)	100	NA	NA	NA	NA	NA	NA	IPR017106;	NA	NA	NA	NA	KOG1078;COG5240;	NA	NA	NA	NA	PTHR10261;						c34990_g2_i4	NA	NA	NA	NA	NA	NA	NA	NA	NA	NA	NA	NA	NA	NA	NA	NA	NA	NA	NA	NA	NA
c35000_g1_i2	306	29.41	6	1.09967	2	0.383402	NA	NA	NA	NA	NA	NA	NA	NA	NA	NA	NA	NA	NA	NA	NA	NA	NA	NA	NA	NA	NA	NA	NA	NA	NA	NA	NA	NA	NA	NA	NA	NA
c77375_g1_i1	405	38.27	0	0	9	1.30357	NA	NA	NA	NA	NA	NA	NA	NA	NA	NA	NA	NA	NA	NA	NA	NA	NA	NA	NA	NA	NA	NA	NA	NA	NA	NA	NA	NA	NA	NA	NA	NA
c34716_g4_i3	330	46.06	0	0	53	9.42123	976906305	97	3e-65	A0A103XMW8	Pyrophosphate-energised proton pump [Cynara cardunculus var. scolymus]	KVH93751	unreviewed	Pyrophosphate-energised proton pump	Ccrd_004193	Cynara cardunculus var. scolymus (Artichoke) (Cynara scolymus)	765	NA	NA	integral component of membrane [GO:0016021]; hydrogen-translocating pyrophosphatase activity [GO:0009678]; inorganic diphosphatase activity [GO:0004427]; proton transport [GO:0015992]	GO:0009678; GO:0004427; GO:0016021; GO:0015992	NA	NA	IPR004131;	NA	NA	NA	NA	NA	NA	NA	NA	NA	NA	PF03030;	TIGR01104;				c34716_g4_i3	NA	NA	NA	NA	NA	NA	NA	NA	NA	NA	NA	NA	NA	NA	NA	NA	NA	NA	NA	NA	NA
c77189_g1_i1	506	42.49	3	0.332509	13	1.50709	976907339	76	3e-68	A0A103XPX0	UDP-glucuronosyl/UDP-glucosyltransferase [Cynara cardunculus var. scolymus]	KVH94710	unreviewed	Glycosyltransferase (EC 2.4.1.-)	Ccrd_003224	Cynara cardunculus var. scolymus (Artichoke) (Cynara scolymus)	504	2.4.1.-	NA	transferase activity, transferring hexosyl groups [GO:0016758]	GO:0016758	UDP-glycosyltransferase family	NA	IPR002213;	NA	NA	NA	NA	NA	NA	NA	NA	NA	PTHR11926;	PF00201;	NA	PS00375;			c77189_g1_i1	NA	NA	NA	NA	NA	NA	NA	NA	NA	NA	NA	NA	NA	NA	NA	NA	NA	NA	NA	NA	NA
c75043_g1_i1	231	41.56	0	0	4	1.01577	NA	NA	NA	NA	NA	NA	NA	NA	NA	NA	NA	NA	NA	NA	NA	NA	NA	NA	NA	NA	NA	NA	NA	NA	NA	NA	NA	NA	NA	NA	NA	NA
c43325_g1_i1	321	34.89	2	0.349428	6	1.09646	NA	NA	NA	NA	NA	NA	NA	NA	NA	NA	NA	NA	NA	NA	NA	NA	NA	NA	NA	NA	NA	NA	NA	NA	NA	NA	NA	NA	NA	NA	NA	NA
c51596_g1_i1	299	30.77	2	0.375138	1	0.196189	NA	NA	NA	NA	NA	NA	NA	NA	NA	NA	NA	NA	NA	NA	NA	NA	NA	NA	NA	NA	NA	NA	NA	NA	NA	NA	NA	NA	NA	NA	NA	NA
c3171_g1_i1	603	48.76	0	0	16	1.5565	976901951	82	1e-99	A0A118JTI0	NA	NA	unreviewed	AP2/ERF domain-containing protein	Ccrd_008089	Cynara cardunculus var. scolymus (Artichoke) (Cynara scolymus)	183	NA	NA	nucleus [GO:0005634]; DNA binding [GO:0003677]; transcription factor activity, sequence-specific DNA binding [GO:0003700]; transcription, DNA-templated [GO:0006351]	GO:0003677; GO:0005634; GO:0003700; GO:0006351	NA	NA	IPR001471;IPR016177;	NA	NA	NA	NA	NA	NA	NA	NA	NA	NA	PF00847;	NA	PS51032;	NA	SUBCELLULAR LOCATION: Nucleus {ECO:0000256|SAAS:SAAS00550310}.	c3171_g1_i1	NA	NA	NA	NA	NA	NA	NA	NA	NA	NA	NA	NA	NA	NA	NA	NA	NA	NA	NA	NA	NA
c30524_g5_i2	603	46.1	2	0.186014	23	2.23746	566163610	68	6e-32	U5GNM6	NA	NA	unreviewed	Uncharacterized protein	POPTR_0003s19790g	Populus trichocarpa (Western balsam poplar) (Populus balsamifera subsp. trichocarpa)	461	NA	NA	GTPase activator activity [GO:0005096]	GO:0005096	NA	NA	IPR001164;IPR000008;	NA	NA	NA	XP_006385992.1;	KOG0703;KOG1030;COG5347;	NA	NA	NA	NA	NA	PF01412;PF00168;	NA	PS50115;PS50004;			c30524_g5_i2	NA	NA	NA	NA	NA	NA	NA	NA	NA	NA	NA	NA	NA	NA	NA	NA	NA	NA	NA	NA	NA
c34955_g1_i7	674	40.06	1	0.0832094	9	0.7833	NA	NA	NA	NA	NA	NA	NA	NA	NA	NA	NA	NA	NA	NA	NA	NA	NA	NA	NA	NA	NA	NA	NA	NA	NA	NA	NA	NA	NA	NA	NA	NA
c30245_g1_i1	596	40.44	287	27.0065	526	51.7708	976907212	96	7e-90	A0A103XPL0	NA	NA	unreviewed	Ribosomal protein S8 (Fragment)	Ccrd_003330	Cynara cardunculus var. scolymus (Artichoke) (Cynara scolymus)	161	NA	NA	ribosome [GO:0005840]; structural constituent of ribosome [GO:0003735]; translation [GO:0006412]	GO:0005840; GO:0003735; GO:0006412	Ribosomal protein S8P family	NA	IPR000630;	NA	NA	NA	NA	NA	NA	NA	NA	NA	PTHR11758;	PF00410;	NA	PS00053;			c30245_g1_i1	NA	NA	NA	NA	NA	NA	NA	NA	NA	NA	NA	NA	NA	NA	NA	NA	NA	NA	NA	NA	NA
c45038_g1_i1	235	33.19	2	0.477304	4	0.998476	NA	NA	NA	NA	NA	NA	NA	NA	NA	NA	NA	NA	NA	NA	NA	NA	NA	NA	NA	NA	NA	NA	NA	NA	NA	NA	NA	NA	NA	NA	NA	NA
c20115_g1_i3	235	42.55	2	0.477304	3	0.748857	NA	NA	NA	NA	NA	NA	NA	NA	NA	NA	NA	NA	NA	NA	NA	NA	NA	NA	NA	NA	NA	NA	NA	NA	NA	NA	NA	NA	NA	NA	NA	NA
c71192_g1_i1	214	43.46	1	0.262071	2	0.548229	NA	NA	NA	NA	NA	NA	NA	NA	NA	NA	NA	NA	NA	NA	NA	NA	NA	NA	NA	NA	NA	NA	NA	NA	NA	NA	NA	NA	NA	NA	NA	NA
c25686_g1_i3	3829	43.28	68	0.995993	159	2.43589	976904648	67	0	A0A103XKB2	NA	NA	unreviewed	Nucleotide-binding, alpha-beta plait	Ccrd_005651	Cynara cardunculus var. scolymus (Artichoke) (Cynara scolymus)	930	NA	NA	nucleic acid binding [GO:0003676]; nucleotide binding [GO:0000166]	GO:0003676; GO:0000166	NA	NA	IPR012677;IPR000504;	NA	NA	NA	NA	NA	NA	NA	NA	NA	NA	PF00076;	NA	PS50102;			c25686_g1_i3	NA	NA	NA	NA	NA	NA	NA	NA	NA	NA	NA	NA	NA	NA	NA	NA	NA	NA	NA	NA	NA
c49633_g1_i1	212	43.87	0	0	3	0.830101	NA	NA	NA	NA	NA	NA	NA	NA	NA	NA	NA	NA	NA	NA	NA	NA	NA	NA	NA	NA	NA	NA	NA	NA	NA	NA	NA	NA	NA	NA	NA	NA
c52654_g1_i1	244	37.7	1	0.229849	3	0.721235	NA	NA	NA	NA	NA	NA	NA	NA	NA	NA	NA	NA	NA	NA	NA	NA	NA	NA	NA	NA	NA	NA	NA	NA	NA	NA	NA	NA	NA	NA	NA	NA
c50399_g1_i1	282	29.43	3	0.596629	2	0.416032	NA	NA	NA	NA	NA	NA	NA	NA	NA	NA	NA	NA	NA	NA	NA	NA	NA	NA	NA	NA	NA	NA	NA	NA	NA	NA	NA	NA	NA	NA	NA	NA
c2569_g1_i2	217	41.94	0	0	8	2.1626	719993949	57	1e-18	NA	NA	NA	NA	NA	NA	Nelumbo nucifera(NA)	NA	NA	NA	NA	NA	NA	NA	NA	NA	NA	NA	NA	NA	NA										c2569_g1_i2	NA	NA	NA	NA	NA	NA	NA	NA	NA	NA	NA	NA	NA	NA	NA	NA	NA	NA	NA	NA	NA
c535_g1_i2	383	38.38	25	3.66078	48	7.3517	976902093	93	4e-25	A0A103XG05	Cysteine alpha-hairpin motif superfamily [Cynara cardunculus var. scolymus]	KVH90051	unreviewed	Cysteine alpha-hairpin motif superfamily	Ccrd_007987	Cynara cardunculus var. scolymus (Artichoke) (Cynara scolymus)	116	NA	NA	NA	NA	NA	NA	IPR009069;																c535_g1_i2	NA	NA	NA	NA	NA	NA	NA	NA	NA	NA	NA	NA	NA	NA	NA	NA	NA	NA	NA	NA	NA
c30307_g1_i4	838	39.86	2	0.13385	26	1.82001	976915348	71	3e-12	A0A103Y2G4	NA	NA	unreviewed	Syntaxin/epimorphin, conserved site-containing protein	Ccrd_020452	Cynara cardunculus var. scolymus (Artichoke) (Cynara scolymus)	332	NA	NA	integral component of membrane [GO:0016021]; intracellular [GO:0005622]; intracellular protein transport [GO:0006886]; membrane fusion [GO:0061025]; vesicle-mediated transport [GO:0016192]	GO:0016021; GO:0005622; GO:0006886; GO:0061025; GO:0016192	Syntaxin family	NA	IPR021538;IPR006012;IPR010989;IPR000727;	NA	NA	NA	NA	NA	NA	NA	NA	NA	NA	PF05739;PF11416;	NA	PS00914;PS50192;			c30307_g1_i4	NA	NA	NA	NA	NA	NA	NA	NA	NA	NA	NA	NA	NA	NA	NA	NA	NA	NA	NA	NA	NA
c10485_g1_i1	413	33.17	0	0	31	4.40309	NA	NA	NA	NA	NA	NA	NA	NA	NA	NA	NA	NA	NA	NA	NA	NA	NA	NA	NA	NA	NA	NA	NA	NA	NA	NA	NA	NA	NA	NA	NA	NA
c30804_g2_i2	421	43.47	12	1.59857	20	2.78672	720087284	90	2e-32	NA	NA	NA	NA	NA	NA	Nelumbo nucifera(NA)	NA	NA	NA	NA	NA	NA	NA	NA	NA	NA	NA	NA	NA	NA										c30804_g2_i2	NA	NA	NA	NA	NA	NA	NA	NA	NA	NA	NA	NA	NA	NA	NA	NA	NA	NA	NA	NA	NA
c8548_g1_i1	485	41.03	14	1.6189	3	0.362848	976929533	67	6e-40	A0A103YNI1	Non-heme dioxygenase N-terminal domain-containing protein [Cynara cardunculus var. scolymus]	KVI12379	unreviewed	Non-heme dioxygenase N-terminal domain-containing protein	Ccrd_009200	Cynara cardunculus var. scolymus (Artichoke) (Cynara scolymus)	654	NA	NA	dioxygenase activity [GO:0051213]	GO:0051213	Iron/ascorbate-dependent oxidoreductase family	NA	IPR026992;IPR027443;IPR005123;	NA	NA	NA	NA	NA	NA	NA	NA	NA	NA	PF03171;PF14226;	NA	PS51471;			c8548_g1_i1	NA	NA	NA	NA	NA	NA	NA	NA	NA	NA	NA	NA	NA	NA	NA	NA	NA	NA	NA	NA	NA
c42794_g1_i1	255	33.33	1	0.219934	2	0.460082	NA	NA	NA	NA	NA	NA	NA	NA	NA	NA	NA	NA	NA	NA	NA	NA	NA	NA	NA	NA	NA	NA	NA	NA	NA	NA	NA	NA	NA	NA	NA	NA
c8290_g1_i1	811	45.87	1	0.0691531	20	1.44662	590613845	61	9e-93	A0A061FC68	C-type mannose receptor 2 [Theobroma cacao]	XP_007022782	unreviewed	C-type mannose receptor 2	TCM_033669	Theobroma cacao (Cacao) (Cocoa)	386	NA	NA	NA	NA	NA	NA	IPR006873;	NA	tcc:TCM_033669;	NA	XP_007022782.1;	NA	NA	NA	NA	NA	NA	PF04788;					c8290_g1_i1	NA	NA	NA	NA	NA	NA	NA	NA	NA	NA	NA	NA	NA	NA	NA	NA	NA	NA	NA	NA	NA
c35179_g2_i3	391	44.5	29	4.15962	140	21.0037	976905365	81	2e-62	A0A103XLP5	Heat shock protein 70 family, partial [Cynara cardunculus var. scolymus]	KVH93004	unreviewed	Heat shock protein 70 family (Fragment)	Ccrd_004962	Cynara cardunculus var. scolymus (Artichoke) (Cynara scolymus)	1120	NA	NA	ATP binding [GO:0005524]	GO:0005524	Heat shock protein 70 family	NA	IPR029048;IPR029047;IPR013126;	NA	NA	NA	NA	NA	NA	NA	NA	NA	NA	PF00012;					c35179_g2_i3	NA	NA	NA	NA	NA	NA	NA	NA	NA	NA	NA	NA	NA	NA	NA	NA	NA	NA	NA	NA	NA
c58348_g1_i1	252	44.05	2	0.445105	4	0.931118	NA	NA	NA	NA	NA	NA	NA	NA	NA	NA	NA	NA	NA	NA	NA	NA	NA	NA	NA	NA	NA	NA	NA	NA	NA	NA	NA	NA	NA	NA	NA	NA
c31327_g2_i1	721	35.64	7	0.544497	200	16.272	976913786	87	1e-08	A0A124SEG4	Cysteamine dioxygenase [Cynara cardunculus var. scolymus]	KVI00028	unreviewed	Cysteamine dioxygenase	Ccrd_021730	Cynara cardunculus var. scolymus (Artichoke) (Cynara scolymus)	193	NA	NA	oxidoreductase activity, acting on single donors with incorporation of molecular oxygen, incorporation of two atoms of oxygen [GO:0016702]	GO:0016702	NA	NA	IPR012864;IPR014710;IPR011051;	NA	NA	NA	NA	NA	NA	NA	NA	NA	NA	PF07847;					c31327_g2_i1	NA	NA	NA	NA	NA	NA	NA	NA	NA	NA	NA	NA	NA	NA	NA	NA	NA	NA	NA	NA	NA
c78105_g1_i1	510	53.33	0	0	22	2.53045	976917211	68	4e-39	A0A103Y539	Glycoside hydrolase, catalytic domain-containing protein [Cynara cardunculus var. scolymus]	KVI02696	unreviewed	Glycoside hydrolase, catalytic domain-containing protein	Ccrd_018994	Cynara cardunculus var. scolymus (Artichoke) (Cynara scolymus)	398	NA	NA	hydrolase activity, hydrolyzing O-glycosyl compounds [GO:0004553]; carbohydrate metabolic process [GO:0005975]	GO:0005975; GO:0004553	Glycosyl hydrolase 17 family	NA	IPR000490;IPR013781;IPR017853;IPR012946;	NA	NA	NA	NA	NA	NA	NA	NA	NA	NA	PF00332;PF07983;					c78105_g1_i1	510	G3B-12220-MONOMER	91	54.12	85	39	0	155	409	2	86	9e-17	74.7	NA	NA	NA	NA	NA	NA	NA	NA
c81166_g1_i1	375	30.67	4	0.59822	2	0.312856	NA	NA	NA	NA	NA	NA	NA	NA	NA	NA	NA	NA	NA	NA	NA	NA	NA	NA	NA	NA	NA	NA	NA	NA	NA	NA	NA	NA	NA	NA	NA	NA
c16220_g1_i1	300	39.33	0	0	8	1.56428	NA	NA	NA	NA	NA	NA	NA	NA	NA	NA	NA	NA	NA	NA	NA	NA	NA	NA	NA	NA	NA	NA	NA	NA	NA	NA	NA	NA	NA	NA	NA	NA
c34703_g1_i1	818	49.14	3	0.205684	11	0.788833	NA	NA	NA	NA	NA	NA	NA	NA	NA	NA	NA	NA	NA	NA	NA	NA	NA	NA	NA	NA	NA	NA	NA	NA	NA	NA	NA	NA	NA	NA	NA	NA
c45987_g1_i1	1358	36.6	20	0.825967	41	1.77104	NA	NA	NA	NA	NA	NA	NA	NA	NA	NA	NA	NA	NA	NA	NA	NA	NA	NA	NA	NA	NA	NA	NA	NA	NA	NA	NA	NA	NA	NA	NA	NA
c32136_g1_i1	1774	42.28	0	0	154	5.09228	976911403	85	0	A0A103XWA4	NA	NA	unreviewed	Amino acid transporter, transmembrane	Ccrd_023723	Cynara cardunculus var. scolymus (Artichoke) (Cynara scolymus)	490	NA	NA	integral component of membrane [GO:0016021]	GO:0016021	NA	NA	IPR013057;	NA	NA	NA	NA	NA	NA	NA	NA	NA	NA	PF01490;					c32136_g1_i1	NA	NA	NA	NA	NA	NA	NA	NA	NA	NA	NA	NA	NA	NA	NA	NA	NA	NA	NA	NA	NA
c22750_g1_i3	290	43.1	0	0	12	2.42733	NA	NA	NA	NA	NA	NA	NA	NA	NA	NA	NA	NA	NA	NA	NA	NA	NA	NA	NA	NA	NA	NA	NA	NA	NA	NA	NA	NA	NA	NA	NA	NA
c61007_g1_i1	558	41.04	0	0	13	1.36664	976911457	81	4e-104	A0A103XWD4	Pentatricopeptide repeat-containing protein [Cynara cardunculus var. scolymus]	KVH98106	unreviewed	Pentatricopeptide repeat-containing protein	Ccrd_023676	Cynara cardunculus var. scolymus (Artichoke) (Cynara scolymus)	532	NA	NA	zinc ion binding [GO:0008270]	GO:0008270	NA	NA	IPR032867;IPR002885;	NA	NA	NA	NA	NA	NA	NA	NA	NA	NA	PF14432;PF01535;PF13041;	TIGR00756;	PS51375;			c61007_g1_i1	NA	NA	NA	NA	NA	NA	NA	NA	NA	NA	NA	NA	NA	NA	NA	NA	NA	NA	NA	NA	NA
c15784_g1_i1	389	33.93	3	0.432518	28	4.22235	NA	NA	NA	NA	NA	NA	NA	NA	NA	NA	NA	NA	NA	NA	NA	NA	NA	NA	NA	NA	NA	NA	NA	NA	NA	NA	NA	NA	NA	NA	NA	NA
c35113_g1_i1	443	54.18	17	2.15218	48	6.35599	NA	NA	NA	NA	NA	NA	NA	NA	NA	NA	NA	NA	NA	NA	NA	NA	NA	NA	NA	NA	NA	NA	NA	NA	NA	NA	NA	NA	NA	NA	NA	NA
c70655_g1_i1	378	51.59	0	0	6	0.931118	NA	NA	NA	NA	NA	NA	NA	NA	NA	NA	NA	NA	NA	NA	NA	NA	NA	NA	NA	NA	NA	NA	NA	NA	NA	NA	NA	NA	NA	NA	NA	NA
c34806_g2_i7	470	40.43	24	2.86382	39	4.86757	802700305	64	2e-10	A0A067JY75	PREDICTED: putative uncharacterized protein DDB_G0270496 [Jatropha curcas]	XP_012083672	unreviewed	Uncharacterized protein	JCGZ_14603	Jatropha curcas (Barbados nut)	409	NA	NA	nucleus [GO:0005634]	GO:0005634	NA	NA	IPR025160;IPR012617;	NA	jcu:105643201;	NA	XP_012083672.1;	NA	NA	NA	NA	NA	NA	PF13339;PF08164;					c34806_g2_i7	NA	NA	NA	NA	NA	NA	NA	NA	NA	NA	NA	NA	NA	NA	NA	NA	NA	NA	NA	NA	NA
c31531_g5_i7	342	60.23	2	0.327972	8	1.37217	NA	NA	NA	NA	NA	NA	NA	NA	NA	NA	NA	NA	NA	NA	NA	NA	NA	NA	NA	NA	NA	NA	NA	NA	NA	NA	NA	NA	NA	NA	NA	NA
c32227_g5_i1	233	40.77	0	0	5	1.25881	221193330	73	1e-32	B9UNP0	NA	221193330	unreviewed	NBS-LRR resistance-like protein 1O (Fragment)	NA	Lactuca sativa (Garden lettuce)	276	NA	NA	ADP binding [GO:0043531]	GO:0043531	NA	NA	IPR002182;IPR027417;	NA	NA	NA	NA	NA	NA	NA	NA	NA	NA	PF00931;					c32227_g5_i1	NA	NA	NA	NA	NA	NA	NA	NA	NA	NA	NA	NA	NA	NA	NA	NA	NA	NA	NA	NA	NA
c21759_g1_i2	1420	38.94	0	0	60	2.47861	976916306	79	0	A0A103Y3F5	NA	NA	unreviewed	C2 calcium-dependent membrane targeting	Ccrd_019909	Cynara cardunculus var. scolymus (Artichoke) (Cynara scolymus)	649	NA	NA	calcium ion binding [GO:0005509]; phosphatidylserine decarboxylase activity [GO:0004609]; phospholipid biosynthetic process [GO:0008654]	GO:0005509; GO:0004609; GO:0008654	NA	NA	IPR000008;IPR011992;IPR018247;IPR002048;IPR003817;IPR033177;	NA	NA	NA	NA	NA	NA	NA	NA	NA	PTHR10067;	PF00168;PF13833;PF02666;	NA	PS00018;PS50222;			c21759_g1_i2	1420	G3C-6706-MONOMER	357	58.66	329	87	3	247	1230	42	322	2e-120	362	PWY-5669	phosphatidylethanolamine biosynthesis I	PHOSPHASERDECARB-RXN	EC-4.1.1.65	G3C-6706-MONOMER	phosphatidylserine decarboxylase	G3C-6706	Sobic.003G433800.1.p
c51871_g1_i1	255	34.51	3	0.659802	5	1.15021	NA	NA	NA	NA	NA	NA	NA	NA	NA	NA	NA	NA	NA	NA	NA	NA	NA	NA	NA	NA	NA	NA	NA	NA	NA	NA	NA	NA	NA	NA	NA	NA
c77166_g1_i1	259	32.43	0	0	3	0.679465	NA	NA	NA	NA	NA	NA	NA	NA	NA	NA	NA	NA	NA	NA	NA	NA	NA	NA	NA	NA	NA	NA	NA	NA	NA	NA	NA	NA	NA	NA	NA	NA
c32829_g3_i5	547	35.28	5	0.512643	9	0.965163	NA	NA	NA	NA	NA	NA	NA	NA	NA	NA	NA	NA	NA	NA	NA	NA	NA	NA	NA	NA	NA	NA	NA	NA	NA	NA	NA	NA	NA	NA	NA	NA
c22873_g1_i2	405	37.04	4	0.553908	3	0.434522	NA	NA	NA	NA	NA	NA	NA	NA	NA	NA	NA	NA	NA	NA	NA	NA	NA	NA	NA	NA	NA	NA	NA	NA	NA	NA	NA	NA	NA	NA	NA	NA
c42667_g1_i1	254	42.91	2	0.4416	2	0.461893	NA	NA	NA	NA	NA	NA	NA	NA	NA	NA	NA	NA	NA	NA	NA	NA	NA	NA	NA	NA	NA	NA	NA	NA	NA	NA	NA	NA	NA	NA	NA	NA
c32581_g2_i1	3318	45.36	7	0.118319	200	3.53589	976906048	82	0	A0A118JVV4	hypothetical protein Ccrd_004341, partial [Cynara cardunculus var. scolymus]	KVH93607	unreviewed	Uncharacterized protein (Fragment)	Ccrd_004341	Cynara cardunculus var. scolymus (Artichoke) (Cynara scolymus)	1321	NA	NA	integral component of membrane [GO:0016021]	GO:0016021																			c32581_g2_i1	NA	NA	NA	NA	NA	NA	NA	NA	NA	NA	NA	NA	NA	NA	NA	NA	NA	NA	NA	NA	NA
c27870_g1_i2	287	43.55	147	28.7255	36	7.35811	NA	NA	NA	NA	NA	NA	NA	NA	NA	NA	NA	NA	NA	NA	NA	NA	NA	NA	NA	NA	NA	NA	NA	NA	NA	NA	NA	NA	NA	NA	NA	NA
c34745_g4_i2	234	47.44	1	0.239672	3	0.752057	NA	NA	NA	NA	NA	NA	NA	NA	NA	NA	NA	NA	NA	NA	NA	NA	NA	NA	NA	NA	NA	NA	NA	NA	NA	NA	NA	NA	NA	NA	NA	NA
c64416_g1_i1	216	52.78	2	0.519289	2	0.543152	NA	NA	NA	NA	NA	NA	NA	NA	NA	NA	NA	NA	NA	NA	NA	NA	NA	NA	NA	NA	NA	NA	NA	NA	NA	NA	NA	NA	NA	NA	NA	NA
c77804_g1_i1	235	32.77	1	0.238652	4	0.998476	NA	NA	NA	NA	NA	NA	NA	NA	NA	NA	NA	NA	NA	NA	NA	NA	NA	NA	NA	NA	NA	NA	NA	NA	NA	NA	NA	NA	NA	NA	NA	NA
c65003_g1_i1	655	43.82	1	0.0856232	21	1.88072	976926798	83	5e-91	A0A103YK62	Protein kinase, catalytic domain-containing protein [Cynara cardunculus var. scolymus]	KVI10646	unreviewed	Protein kinase, catalytic domain-containing protein	Ccrd_010950	Cynara cardunculus var. scolymus (Artichoke) (Cynara scolymus)	294	NA	NA	ATP binding [GO:0005524]; protein kinase activity [GO:0004672]	GO:0005524; GO:0004672	NA	NA	IPR011009;IPR000719;	NA	NA	NA	NA	NA	NA	NA	NA	NA	NA	PF00069;	NA	PS50011;			c65003_g1_i1	NA	NA	NA	NA	NA	NA	NA	NA	NA	NA	NA	NA	NA	NA	NA	NA	NA	NA	NA	NA	NA
c16224_g1_i1	263	45.63	4	0.852976	9	2.00739	NA	NA	NA	NA	NA	NA	NA	NA	NA	NA	NA	NA	NA	NA	NA	NA	NA	NA	NA	NA	NA	NA	NA	NA	NA	NA	NA	NA	NA	NA	NA	NA
c15056_g1_i1	1277	32.58	4	0.175672	48	2.20494	NA	NA	NA	NA	NA	NA	NA	NA	NA	NA	NA	NA	NA	NA	NA	NA	NA	NA	NA	NA	NA	NA	NA	NA	NA	NA	NA	NA	NA	NA	NA	NA
c29260_g1_i2	202	42.08	1	0.277639	2	0.580797	NA	NA	NA	NA	NA	NA	NA	NA	NA	NA	NA	NA	NA	NA	NA	NA	NA	NA	NA	NA	NA	NA	NA	NA	NA	NA	NA	NA	NA	NA	NA	NA
c33642_g2_i1	226	40.71	2	0.496311	6	1.55736	976910068	94	1e-25	A0A103XU44	hypothetical protein Ccrd_000972 [Cynara cardunculus var. scolymus]	KVH96935	unreviewed	Uncharacterized protein	Ccrd_000972	Cynara cardunculus var. scolymus (Artichoke) (Cynara scolymus)	556	NA	NA	NA	NA	NA	NA	IPR001810;IPR032675;IPR006553;	NA	NA	NA	NA	NA	NA	NA	NA	NA	NA	PF12937;					c33642_g2_i1	NA	NA	NA	NA	NA	NA	NA	NA	NA	NA	NA	NA	NA	NA	NA	NA	NA	NA	NA	NA	NA
c31037_g2_i1	1670	42.16	1	0.0335827	122	4.28537	661897137	53	4e-76	A0A068TSA3	NA	NA	unreviewed	Uncharacterized protein	GSCOC_T00025787001	Coffea canephora (Robusta coffee)	403																							c31037_g2_i1	NA	NA	NA	NA	NA	NA	NA	NA	NA	NA	NA	NA	NA	NA	NA	NA	NA	NA	NA	NA	NA
c37706_g1_i1	577	43.85	0	0	24	2.43995	970049839	73	9e-96	NA	PREDICTED: sugar transporter ERD6-like 7 [Solanum pennellii]	XP_015086434	NA	NA	NA	Solanum pennellii(NA)	NA	NA	NA	NA	NA	NA	NA	NA	NA	NA	NA	NA	NA	NA										c37706_g1_i1	NA	NA	NA	NA	NA	NA	NA	NA	NA	NA	NA	NA	NA	NA	NA	NA	NA	NA	NA	NA	NA
c26614_g1_i3	1239	43.26	0	0	137	6.48627	976902400	68	8e-172	A0A103XGJ6	hypothetical protein Ccrd_007641 [Cynara cardunculus var. scolymus]	KVH90346	unreviewed	Uncharacterized protein	Ccrd_007641	Cynara cardunculus var. scolymus (Artichoke) (Cynara scolymus)	373	NA	NA	NA	NA	NA	NA	IPR029058;IPR000073;	NA	NA	NA	NA	NA	NA	NA	NA	NA	NA	PF12697;					c26614_g1_i3	1239	G3C-6928-MONOMER	380	51.4	358	154	6	97	1140	16	363	3e-120	360	NA	NA	NA	NA	NA	NA	NA	NA
c63045_g1_i1	460	31.96	6	0.73152	4	0.510091	NA	NA	NA	NA	NA	NA	NA	NA	NA	NA	NA	NA	NA	NA	NA	NA	NA	NA	NA	NA	NA	NA	NA	NA	NA	NA	NA	NA	NA	NA	NA	NA
c35387_g1_i1	377	39.79	1	0.148762	9	1.40038	NA	NA	NA	NA	NA	NA	NA	NA	NA	NA	NA	NA	NA	NA	NA	NA	NA	NA	NA	NA	NA	NA	NA	NA	NA	NA	NA	NA	NA	NA	NA	NA
c38033_g1_i1	320	48.75	1	0.17526	11	2.01645	976902522	94	7e-64	A0A103XGU9	DNA glycosylase [Cynara cardunculus var. scolymus]	KVH90464	unreviewed	DNA glycosylase	Ccrd_007522	Cynara cardunculus var. scolymus (Artichoke) (Cynara scolymus)	1747	NA	NA	4 iron, 4 sulfur cluster binding [GO:0051539]; catalytic activity [GO:0003824]; base-excision repair [GO:0006284]	GO:0051539; GO:0006284; GO:0003824	NA	NA	IPR011257;IPR003651;IPR003265;IPR023170;IPR028924;IPR028925;	NA	NA	NA	NA	NA	NA	NA	NA	NA	NA	PF15629;PF15628;					c38033_g1_i1	NA	NA	NA	NA	NA	NA	NA	NA	NA	NA	NA	NA	NA	NA	NA	NA	NA	NA	NA	NA	NA
c21076_g1_i1	297	30.64	20	3.77664	8	1.58008	NA	NA	NA	NA	NA	NA	NA	NA	NA	NA	NA	NA	NA	NA	NA	NA	NA	NA	NA	NA	NA	NA	NA	NA	NA	NA	NA	NA	NA	NA	NA	NA
c33208_g2_i3	1861	42.13	94	2.83279	11	0.34673	698539818	76	0	NA	PREDICTED: mannan synthase 1-like isoform X2 [Nicotiana sylvestris]	XP_009765562	NA	NA	NA	Nicotiana sylvestris(NA)	NA	NA	NA	NA	NA	NA	NA	NA	NA	NA	NA	NA	NA	NA										c33208_g2_i3	1861	G30-12006-MONOMER	534	59.22	515	207	2	77	1612	20	534	0	651	NA	NA	NA	NA	NA	NA	NA	NA
c32496_g2_i2	892	39.8	10	0.628735	9	0.591866	NA	NA	NA	NA	NA	NA	NA	NA	NA	NA	NA	NA	NA	NA	NA	NA	NA	NA	NA	NA	NA	NA	NA	NA	NA	NA	NA	NA	NA	NA	NA	NA
c48020_g1_i1	224	46.43	4	1.00149	0	0	698466639	78	1e-33	NA	PREDICTED: uncharacterized protein LOC104231632 [Nicotiana sylvestris]	XP_009782959	NA	NA	NA	Nicotiana sylvestris(NA)	NA	NA	NA	NA	NA	NA	NA	NA	NA	NA	NA	NA	NA	NA										c48020_g1_i1	NA	NA	NA	NA	NA	NA	NA	NA	NA	NA	NA	NA	NA	NA	NA	NA	NA	NA	NA	NA	NA
c67085_g1_i1	312	37.82	7	1.25828	0	0	NA	NA	NA	NA	NA	NA	NA	NA	NA	NA	NA	NA	NA	NA	NA	NA	NA	NA	NA	NA	NA	NA	NA	NA	NA	NA	NA	NA	NA	NA	NA	NA
c22805_g2_i1	218	31.65	3	0.771787	1	0.269085	NA	NA	NA	NA	NA	NA	NA	NA	NA	NA	NA	NA	NA	NA	NA	NA	NA	NA	NA	NA	NA	NA	NA	NA	NA	NA	NA	NA	NA	NA	NA	NA
c21276_g1_i1	873	44.1	1	0.0642419	28	1.88144	NA	NA	NA	NA	NA	NA	NA	NA	NA	NA	NA	NA	NA	NA	NA	NA	NA	NA	NA	NA	NA	NA	NA	NA	NA	NA	NA	NA	NA	NA	NA	NA
c20269_g2_i1	534	42.7	12	1.2603	14	1.53791	976908074	46	5e-10	A0A118JX25	hypothetical protein Ccrd_002605, partial [Cynara cardunculus var. scolymus]	KVH95307	unreviewed	Uncharacterized protein (Fragment)	Ccrd_002605	Cynara cardunculus var. scolymus (Artichoke) (Cynara scolymus)	990																							c20269_g2_i1	NA	NA	NA	NA	NA	NA	NA	NA	NA	NA	NA	NA	NA	NA	NA	NA	NA	NA	NA	NA	NA
c34048_g1_i1	1454	42.3	102	3.93431	189	7.62505	976924789	78	0	A0A103YGM8	NA	NA	unreviewed	Alpha/gamma-adaptin-binding protein p34	Ccrd_012905	Cynara cardunculus var. scolymus (Artichoke) (Cynara scolymus)	396	NA	NA	intracellular [GO:0005622]; GTP binding [GO:0005525]; protein transport [GO:0015031]; small GTPase mediated signal transduction [GO:0007264]	GO:0005525; GO:0005622; GO:0015031; GO:0007264	NA	NA	IPR019341;IPR027417;IPR001806;	NA	NA	NA	NA	NA	NA	NA	NA	NA	NA	PF10199;PF00071;					c34048_g1_i1	1454	G37-13400-MONOMER	330	47.32	355	156	5	79	1140	4	328	3e-90	284	NA	NA	NA	NA	NA	NA	NA	NA
c1311_g1_i1	716	43.16	2	0.156657	13	1.06506	NA	NA	NA	NA	NA	NA	NA	NA	NA	NA	NA	NA	NA	NA	NA	NA	NA	NA	NA	NA	NA	NA	NA	NA	NA	NA	NA	NA	NA	NA	NA	NA
c8373_g1_i1	264	30.68	5	1.06218	2	0.444397	NA	NA	NA	NA	NA	NA	NA	NA	NA	NA	NA	NA	NA	NA	NA	NA	NA	NA	NA	NA	NA	NA	NA	NA	NA	NA	NA	NA	NA	NA	NA	NA
c34376_g1_i1	222	39.64	6	1.51576	10	2.64236	976921228	91	3e-24	A0A124SGC2	Armadillo-like helical [Cynara cardunculus var. scolymus]	KVI05926	unreviewed	Armadillo-like helical	Ccrd_015730	Cynara cardunculus var. scolymus (Artichoke) (Cynara scolymus)	1042	NA	NA	NA	NA	NA	NA	IPR011989;IPR016024;IPR024687;	NA	NA	NA	NA	NA	NA	NA	NA	NA	NA	PF12460;					c34376_g1_i1	NA	NA	NA	NA	NA	NA	NA	NA	NA	NA	NA	NA	NA	NA	NA	NA	NA	NA	NA	NA	NA
c34908_g1_i5	968	34.09	15	0.869057	55	3.33298	NA	NA	NA	NA	NA	NA	NA	NA	NA	NA	NA	NA	NA	NA	NA	NA	NA	NA	NA	NA	NA	NA	NA	NA	NA	NA	NA	NA	NA	NA	NA	NA
c21451_g1_i3	308	36.69	1	0.182088	23	4.38049	15787913	61	4e-23	Q947D5	resistance gene analog NBS14, partial [Helianthus annuus]	15787913	unreviewed	Resistance gene analog NBS14 (Fragment)	NBS14	Helianthus annuus (Common sunflower)	208	NA	NA	ADP binding [GO:0043531]; signal transduction [GO:0007165]	GO:0043531; GO:0007165	NA	NA	IPR002182;IPR027417;IPR000157;	NA	NA	NA	NA	NA	NA	NA	NA	NA	NA	PF00931;PF01582;	NA	PS50104;			c21451_g1_i3	NA	NA	NA	NA	NA	NA	NA	NA	NA	NA	NA	NA	NA	NA	NA	NA	NA	NA	NA	NA	NA
c53780_g1_i1	241	32.37	5	1.16355	3	0.730213	NA	NA	NA	NA	NA	NA	NA	NA	NA	NA	NA	NA	NA	NA	NA	NA	NA	NA	NA	NA	NA	NA	NA	NA	NA	NA	NA	NA	NA	NA	NA	NA
c34505_g4_i2	484	32.23	29	3.36036	14	1.69679	NA	NA	NA	NA	NA	NA	NA	NA	NA	NA	NA	NA	NA	NA	NA	NA	NA	NA	NA	NA	NA	NA	NA	NA	NA	NA	NA	NA	NA	NA	NA	NA
c67176_g1_i1	217	37.33	16	4.13516	19	5.13617	502165222	89	3e-14	NA	PREDICTED: uncharacterized protein LOC101492505 isoform X1 [Cicer arietinum]	XP_004513477.1	NA	NA	NA	Cicer arietinum(chickpea)	NA	NA	NA	NA	NA	NA	NA	NA	NA	NA	NA	NA	NA	NA										c67176_g1_i1	NA	NA	NA	NA	NA	NA	NA	NA	NA	NA	NA	NA	NA	NA	NA	NA	NA	NA	NA	NA	NA
c58701_g1_i1	243	29.63	1	0.230795	7	1.68981	NA	NA	NA	NA	NA	NA	NA	NA	NA	NA	NA	NA	NA	NA	NA	NA	NA	NA	NA	NA	NA	NA	NA	NA	NA	NA	NA	NA	NA	NA	NA	NA
c79875_g1_i1	263	42.97	0	0	4	0.892174	NA	NA	NA	NA	NA	NA	NA	NA	NA	NA	NA	NA	NA	NA	NA	NA	NA	NA	NA	NA	NA	NA	NA	NA	NA	NA	NA	NA	NA	NA	NA	NA
c32019_g1_i1	1226	44.29	2	0.0914897	67	3.20575	255567758	80	0	B9SFT8	catalytic, putative	255567758	unreviewed	Catalytic, putative	RCOM_0723150	Ricinus communis (Castor bean)	313	NA	NA	NA	NA	NA	NA	IPR023214;IPR006357;IPR006356;	NA	rcu:RCOM_0723150;	NA	XP_002524857.1;	NA	NA	NA	NA	NA	NA	PF13344;	TIGR01460;TIGR01459;				c32019_g1_i1	1226	G2U-6538-MONOMER	91	65.93	91	31	0	748	1020	1	91	5e-33	123	NA	NA	NA	NA	NA	NA	NA	NA
c6297_g1_i2	920	43.37	0	0	107	6.82247	976901908	96	3e-157	A0A118JT49	hypothetical protein Ccrd_008128 [Cynara cardunculus var. scolymus]	KVH89877	unreviewed	Proteasome subunit beta type (EC 3.4.25.1)	Ccrd_008128	Cynara cardunculus var. scolymus (Artichoke) (Cynara scolymus)	237	3.4.25.1	NA	nucleus [GO:0005634]; proteasome core complex [GO:0005839]; threonine-type endopeptidase activity [GO:0004298]; proteolysis involved in cellular protein catabolic process [GO:0051603]	GO:0005634; GO:0005839; GO:0051603; GO:0004298	Peptidase T1B family	NA	IPR029055;IPR000243;IPR016050;IPR001353;IPR023333;	NA	NA	NA	NA	NA	NA	NA	NA	NA	NA	PF00227;	NA	PS00854;PS51476;	NA	SUBCELLULAR LOCATION: Cytoplasm {ECO:0000256|RuleBase:RU000694}. Nucleus {ECO:0000256|RuleBase:RU000694}.; SUBCELLULAR LOCATION: Nucleus {ECO:0000256|SAAS:SAAS00551005}.	c6297_g1_i2	NA	NA	NA	NA	NA	NA	NA	NA	NA	NA	NA	NA	NA	NA	NA	NA	NA	NA	NA	NA	NA
c25905_g1_i1	1986	44.56	34	0.960135	197	5.81879	976909017	62	0	A0A124SD92	NA	NA	unreviewed	Uncharacterized protein	Ccrd_001714	Cynara cardunculus var. scolymus (Artichoke) (Cynara scolymus)	610	NA	NA	NA	NA	NA	NA	IPR011611;IPR029056;	NA	NA	NA	NA	NA	NA	NA	NA	NA	NA	PF00294;					c25905_g1_i1	1986	G3N-8930-MONOMER	295	40.35	285	149	3	1247	453	1	284	4e-62	213	PWY-3801	sucrose degradation II (sucrose synthase)	FRUCTOKINASE-RXN	EC-2.7.1.4	G3N-8930-MONOMER	fructokinase	G3N-8930	EMT01230
c1284_g1_i1	372	35.75	0	0	8	1.26152	NA	NA	NA	NA	NA	NA	NA	NA	NA	NA	NA	NA	NA	NA	NA	NA	NA	NA	NA	NA	NA	NA	NA	NA	NA	NA	NA	NA	NA	NA	NA	NA
c34283_g1_i3	755	45.7	112	8.31962	16	1.24314	976924799	73	6e-20	A0A118K599	NA	NA	unreviewed	Cyclin A/B/D/E	Ccrd_012892	Cynara cardunculus var. scolymus (Artichoke) (Cynara scolymus)	335	NA	NA	nucleus [GO:0005634]	GO:0005634	Cyclin family	NA	IPR013763;IPR004367;IPR006671;	NA	NA	NA	NA	NA	NA	NA	NA	NA	NA	PF02984;PF00134;	NA	PS00292;			c34283_g1_i3	NA	NA	NA	NA	NA	NA	NA	NA	NA	NA	NA	NA	NA	NA	NA	NA	NA	NA	NA	NA	NA
c64795_g1_i1	245	34.69	3	0.686733	2	0.478861	NA	NA	NA	NA	NA	NA	NA	NA	NA	NA	NA	NA	NA	NA	NA	NA	NA	NA	NA	NA	NA	NA	NA	NA	NA	NA	NA	NA	NA	NA	NA	NA
c13220_g1_i1	791	39.32	1	0.0709016	16	1.18656	976907363	71	1e-12	A0A118JWJ8	NA	NA	unreviewed	Zinc finger, C2H2	Ccrd_003202	Cynara cardunculus var. scolymus (Artichoke) (Cynara scolymus)	381	NA	NA	metal ion binding [GO:0046872]; nucleic acid binding [GO:0003676]	GO:0046872; GO:0003676	NA	NA	IPR007087;IPR015880;IPR013087;	NA	NA	NA	NA	NA	NA	NA	NA	NA	NA	NA	NA	PS00028;PS50157;			c13220_g1_i1	NA	NA	NA	NA	NA	NA	NA	NA	NA	NA	NA	NA	NA	NA	NA	NA	NA	NA	NA	NA	NA
c35079_g1_i12	1275	39.29	38	1.6715	94	4.32477	460412548	84	3e-140	K4DBW4	PREDICTED: protein arginine N-methyltransferase 1.1-like [Solanum lycopersicum]	XP_004251660.1	unreviewed	Uncharacterized protein	NA	Solanum lycopersicum (Tomato) (Lycopersicon esculentum)	396	NA	NA	cytosol [GO:0005829]; histone-arginine N-methyltransferase activity [GO:0008469]; protein-arginine omega-N asymmetric methyltransferase activity [GO:0035242]; histone arginine methylation [GO:0034969]; peptidyl-arginine methylation, to asymmetrical-dimethyl arginine [GO:0019919]; regulation of transcription, DNA-templated [GO:0006355]	GO:0005829; GO:0034969; GO:0008469; GO:0019919; GO:0035242; GO:0006355	Class I-like SAM-binding methyltransferase superfamily, Protein arginine N-methyltransferase family	NA	IPR025799;IPR029063;	NA	sly:101266393;	NA	XP_004251660.1;	KOG1499;ENOG410XQYH;	NA	NA	NA	NA	PTHR11006;	NA	NA	PS51678;			c35079_g1_i12	NA	NA	NA	NA	NA	NA	NA	NA	NA	NA	NA	NA	NA	NA	NA	NA	NA	NA	NA	NA	NA
c31351_g2_i1	366	37.98	7	1.07263	1	0.160274	976901886	94	1e-15	A0A103XFP9	NA	NA	unreviewed	Zinc finger, C2H2 (Fragment)	Ccrd_008148	Cynara cardunculus var. scolymus (Artichoke) (Cynara scolymus)	441	NA	NA	nucleic acid binding [GO:0003676]; zinc ion binding [GO:0008270]	GO:0003676; GO:0008270	NA	NA	IPR007087;IPR015880;IPR022755;IPR003604;	NA	NA	NA	NA	NA	NA	NA	NA	NA	NA	PF12756;PF12171;	NA	PS00028;PS50157;			c31351_g2_i1	NA	NA	NA	NA	NA	NA	NA	NA	NA	NA	NA	NA	NA	NA	NA	NA	NA	NA	NA	NA	NA
c45011_g1_i1	260	40.38	0	0	3	0.676851	NA	NA	NA	NA	NA	NA	NA	NA	NA	NA	NA	NA	NA	NA	NA	NA	NA	NA	NA	NA	NA	NA	NA	NA	NA	NA	NA	NA	NA	NA	NA	NA
c83291_g1_i1	792	29.67	6	0.424872	7	0.518464	NA	NA	NA	NA	NA	NA	NA	NA	NA	NA	NA	NA	NA	NA	NA	NA	NA	NA	NA	NA	NA	NA	NA	NA	NA	NA	NA	NA	NA	NA	NA	NA
c34263_g3_i3	599	43.07	4	0.374512	37	3.62343	976924872	73	3e-06	A0A103YGS2	Forkhead-associated (FHA) domain-containing protein [Cynara cardunculus var. scolymus]	KVI08802	unreviewed	Forkhead-associated (FHA) domain-containing protein	Ccrd_012829	Cynara cardunculus var. scolymus (Artichoke) (Cynara scolymus)	241	NA	NA	NA	NA	NA	NA	IPR000253;IPR008984;	NA	NA	NA	NA	NA	NA	NA	NA	NA	NA	PF00498;	NA	PS50006;			c34263_g3_i3	NA	NA	NA	NA	NA	NA	NA	NA	NA	NA	NA	NA	NA	NA	NA	NA	NA	NA	NA	NA	NA
c23661_g1_i2	417	38.13	0	0	10	1.40673	698527266	100	4e-31	NA	NA	NA	NA	NA	NA	Nicotiana sylvestris(NA)	NA	NA	NA	NA	NA	NA	NA	NA	NA	NA	NA	NA	NA	NA										c23661_g1_i2	NA	NA	NA	NA	NA	NA	NA	NA	NA	NA	NA	NA	NA	NA	NA	NA	NA	NA	NA	NA	NA
c34788_g6_i1	625	42.56	227	20.3694	1166	109.437	908376538	100	4e-131	A0A0K0YH44	NADH dehydrogenase subunit 7 (mitochondrion) [Calotropis procera]	AKS50441	unreviewed	NADH dehydrogenase subunit 7	nad7	Calotropis procera (Roostertree) (Asclepias procera)	394	NA	NA	mitochondrion [GO:0005739]; NAD binding [GO:0051287]; oxidoreductase activity, acting on NAD(P)H [GO:0016651]; quinone binding [GO:0048038]	GO:0051287; GO:0005739; GO:0016651; GO:0048038	Complex I 49 kDa subunit family	NA	IPR001135;IPR014029;IPR022885;IPR029014;	NA	NA	NA	NA	NA	NA	NA	NA	NA	NA	PF00346;	TIGR01962;	PS00535;			c34788_g6_i1	625	GN7V-64736-MONOMER	92	42.55	94	52	1	265	546	1	92	2e-18	80.1	PWY-4302	aerobic respiration III (alternative oxidase pathway)	NADH-DEHYDROG-A-RXN	EC-1.6.5.3	GN7V-64736-MONOMER	NADH:ubiquinone reductase (H<small><sup>+</sup></small>-translocating)	GN7V-64736	Glyma.18G262700.1.p
c25300_g1_i1	392	40.56	120	17.1683	1	0.149644	527198310	77	1e-14	S8CIG1	kunitz trypsin inhibitor protein, partial [Genlisea aurea]	EPS66510.1	unreviewed	Kunitz trypsin inhibitor protein (Fragment)	M569_08268	Genlisea aurea	66	NA	NA	defense response to fungus [GO:0050832]; killing of cells of other organism [GO:0031640]	GO:0050832; GO:0031640	DEFL family	NA	IPR008176;IPR003614;	NA	NA	NA	NA	NA	NA	NA	NA	NA	NA	NA	NA	PS00940;			c25300_g1_i1	NA	NA	NA	NA	NA	NA	NA	NA	NA	NA	NA	NA	NA	NA	NA	NA	NA	NA	NA	NA	NA
c33698_g3_i1	303	40.26	6	1.11056	1	0.193599	747062089	58	4e-13	NA	NA	NA	NA	NA	NA	Sesamum indicum(NA)	NA	NA	NA	NA	NA	NA	NA	NA	NA	NA	NA	NA	NA	NA										c33698_g3_i1	NA	NA	NA	NA	NA	NA	NA	NA	NA	NA	NA	NA	NA	NA	NA	NA	NA	NA	NA	NA	NA
c35077_g3_i1	359	32.31	11	1.71843	6	0.980398	NA	NA	NA	NA	NA	NA	NA	NA	NA	NA	NA	NA	NA	NA	NA	NA	NA	NA	NA	NA	NA	NA	NA	NA	NA	NA	NA	NA	NA	NA	NA	NA
c37128_g1_i1	314	44.27	0	0	5	0.934084	NA	NA	NA	NA	NA	NA	NA	NA	NA	NA	NA	NA	NA	NA	NA	NA	NA	NA	NA	NA	NA	NA	NA	NA	NA	NA	NA	NA	NA	NA	NA	NA
c27855_g1_i2	1853	43.39	29	0.877718	156	4.9385	976913759	91	0	A0A118JZK3	NA	NA	unreviewed	Importin subunit alpha	Ccrd_021778	Cynara cardunculus var. scolymus (Artichoke) (Cynara scolymus)	511	NA	NA	cytoplasm [GO:0005737]; nucleus [GO:0005634]; protein transporter activity [GO:0008565]; protein import into nucleus [GO:0006606]	GO:0005737; GO:0005634; GO:0006606; GO:0008565	Importin alpha family	NA	IPR011989;IPR016024;IPR000225;IPR024931;	NA	NA	NA	NA	NA	NA	NA	NA	NA	NA	PF00514;					c27855_g1_i2	NA	NA	NA	NA	NA	NA	NA	NA	NA	NA	NA	NA	NA	NA	NA	NA	NA	NA	NA	NA	NA
c81964_g1_i1	232	41.38	0	0	2	0.505694	NA	NA	NA	NA	NA	NA	NA	NA	NA	NA	NA	NA	NA	NA	NA	NA	NA	NA	NA	NA	NA	NA	NA	NA	NA	NA	NA	NA	NA	NA	NA	NA
c9386_g1_i1	259	37.45	0	0	2	0.452977	NA	NA	NA	NA	NA	NA	NA	NA	NA	NA	NA	NA	NA	NA	NA	NA	NA	NA	NA	NA	NA	NA	NA	NA	NA	NA	NA	NA	NA	NA	NA	NA
c31982_g1_i2	999	43.64	43	2.41399	228	13.388	661892185	83	4e-171	A0A068U7C4	NA	NA	unreviewed	Uncharacterized protein	GSCOC_T00017792001	Coffea canephora (Robusta coffee)	333	NA	NA	lactoylglutathione lyase activity [GO:0004462]; metal ion binding [GO:0046872]	GO:0004462; GO:0046872	NA	NA	IPR029068;IPR004360;IPR004361;IPR018146;	NA	NA	NA	NA	NA	NA	NA	NA	NA	NA	PF00903;	TIGR00068;	PS00934;			c31982_g1_i2	999	G3E-19837-MONOMER	344	68.23	277	79	2	70	900	64	331	8e-138	400	PWY-5386	methylglyoxal degradation I	GLYOXI-RXN	EC-4.4.1.5	G3E-19837-MONOMER	lactoylglutathione lyase	G3E-19837	Pavir.J11680.1.p
c42422_g1_i1	379	37.2	6	0.88786	0	0	NA	NA	NA	NA	NA	NA	NA	NA	NA	NA	NA	NA	NA	NA	NA	NA	NA	NA	NA	NA	NA	NA	NA	NA	NA	NA	NA	NA	NA	NA	NA	NA
c5984_g1_i1	399	32.08	5	0.702797	3	0.441056	NA	NA	NA	NA	NA	NA	NA	NA	NA	NA	NA	NA	NA	NA	NA	NA	NA	NA	NA	NA	NA	NA	NA	NA	NA	NA	NA	NA	NA	NA	NA	NA
c49347_g1_i1	240	45	0	0	4	0.977674	NA	NA	NA	NA	NA	NA	NA	NA	NA	NA	NA	NA	NA	NA	NA	NA	NA	NA	NA	NA	NA	NA	NA	NA	NA	NA	NA	NA	NA	NA	NA	NA
c34995_g5_i2	493	39.55	28	3.18525	71	8.44806	NA	NA	NA	NA	NA	NA	NA	NA	NA	NA	NA	NA	NA	NA	NA	NA	NA	NA	NA	NA	NA	NA	NA	NA	NA	NA	NA	NA	NA	NA	NA	NA
c77352_g1_i1	414	43.72	0	0	9	1.27523	976906711	78	2e-68	A0A124SCK9	Pentatricopeptide repeat-containing protein [Cynara cardunculus var. scolymus]	KVH94120	unreviewed	Pentatricopeptide repeat-containing protein	Ccrd_003818	Cynara cardunculus var. scolymus (Artichoke) (Cynara scolymus)	608	NA	NA	zinc ion binding [GO:0008270]	GO:0008270	NA	NA	IPR032867;IPR002885;IPR011990;	NA	NA	NA	NA	NA	NA	NA	NA	NA	NA	PF14432;PF01535;PF12854;PF13041;	TIGR00756;	PS51375;			c77352_g1_i1	NA	NA	NA	NA	NA	NA	NA	NA	NA	NA	NA	NA	NA	NA	NA	NA	NA	NA	NA	NA	NA
c32234_g3_i1	852	42.49	39	2.56719	131	9.01939	976923176	71	2e-124	A0A103YEC4	NA	NA	unreviewed	START domain-containing protein	Ccrd_014069	Cynara cardunculus var. scolymus (Artichoke) (Cynara scolymus)	360	NA	NA	integral component of membrane [GO:0016021]; lipid binding [GO:0008289]	GO:0016021; GO:0008289	NA	NA	IPR023393;IPR002913;	NA	NA	NA	NA	NA	NA	NA	NA	NA	NA	NA	NA	PS50848;			c32234_g3_i1	NA	NA	NA	NA	NA	NA	NA	NA	NA	NA	NA	NA	NA	NA	NA	NA	NA	NA	NA	NA	NA
c44780_g1_i1	710	48.73	0	0	20	1.65241	976913692	85	3e-125	A0A103XZU5	hypothetical protein Ccrd_021827 [Cynara cardunculus var. scolymus]	KVH99936	unreviewed	Threonine dehydratase (EC 4.3.1.19) (Threonine deaminase)	Ccrd_021827	Cynara cardunculus var. scolymus (Artichoke) (Cynara scolymus)	587	4.3.1.19	NA	L-threonine ammonia-lyase activity [GO:0004794]; pyridoxal phosphate binding [GO:0030170]; isoleucine biosynthetic process [GO:0009097]	GO:0004794; GO:0009097; GO:0030170	Serine/threonine dehydratase family	PATHWAY: Amino-acid biosynthesis; L-isoleucine biosynthesis; 2-oxobutanoate from L-threonine: step 1/1. {ECO:0000256|RuleBase:RU362012}.	IPR001721;IPR000634;IPR005787;IPR001926;	NA	NA	NA	NA	NA	NA	NA	NA	NA	NA	PF00291;PF00585;	TIGR01124;	PS51672;PS00165;			c44780_g1_i1	NA	NA	NA	NA	NA	NA	NA	NA	NA	NA	NA	NA	NA	NA	NA	NA	NA	NA	NA	NA	NA
c31346_g1_i5	579	44.73	7	0.678035	26	2.63415	731412737	78	2e-59	D7TMG6	NA	NA	unreviewed	Putative uncharacterized protein	VIT_13s0019g03410	Vitis vinifera (Grape)	337	NA	NA	integral component of membrane [GO:0016021]; peroxisome [GO:0005777]; vacuolar membrane [GO:0005774]; structural constituent of ribosome [GO:0003735]; NAD transport [GO:0043132]; regulation of peroxisome size [GO:0044375]; translation [GO:0006412]	GO:0043132; GO:0016021; GO:0005777; GO:0044375; GO:0003735; GO:0006412; GO:0005774	Mitochondrial carrier (TC 2.A.29) family	NA	IPR018108;IPR023395;	NA	vvi:100261501;	NA	XP_010658473.1;	KOG0769;ENOG410ZNC0;	NA	NA	NA	NA	NA	PF00153;	NA	PS50920;			c31346_g1_i5	NA	NA	NA	NA	NA	NA	NA	NA	NA	NA	NA	NA	NA	NA	NA	NA	NA	NA	NA	NA	NA
c34393_g1_i7	360	35.28	1	0.155787	11	1.7924	985431304	93	2e-09	NA	PREDICTED: uncharacterized protein LOC102619543 isoform X1 [Citrus sinensis]	XP_015388086	NA	NA	NA	Citrus sinensis(NA)	NA	NA	NA	NA	NA	NA	NA	NA	NA	NA	NA	NA	NA	NA										c34393_g1_i7	NA	NA	NA	NA	NA	NA	NA	NA	NA	NA	NA	NA	NA	NA	NA	NA	NA	NA	NA	NA	NA
c29946_g3_i3	490	45.71	4	0.457822	6	0.718291	NA	NA	NA	NA	NA	NA	NA	NA	NA	NA	NA	NA	NA	NA	NA	NA	NA	NA	NA	NA	NA	NA	NA	NA	NA	NA	NA	NA	NA	NA	NA	NA
c43696_g1_i1	1647	44.08	26	0.885344	315	11.2192	976916280	87	0	A0A118K0S5	DNA methylase, N-6 adenine-specific, conserved site-containing protein [Cynara cardunculus var. scolymus]	KVI01803	unreviewed	DNA methylase, N-6 adenine-specific, conserved site-containing protein	Ccrd_019910	Cynara cardunculus var. scolymus (Artichoke) (Cynara scolymus)	482	NA	NA	methyltransferase activity [GO:0008168]; nucleic acid binding [GO:0003676]	GO:0008168; GO:0003676	NA	NA	IPR002052;IPR000241;IPR029063;IPR016691;	NA	NA	NA	NA	NA	NA	NA	NA	NA	NA	PF01170;	NA	PS00092;PS51627;			c43696_g1_i1	1647	GIO2-449-MONOMER	435	46.44	379	189	3	174	1283	9	382	1e-106	332	NA	NA	NA	NA	NA	NA	NA	NA
c9398_g1_i1	201	36.82	1	0.279021	3	0.875529	NA	NA	NA	NA	NA	NA	NA	NA	NA	NA	NA	NA	NA	NA	NA	NA	NA	NA	NA	NA	NA	NA	NA	NA	NA	NA	NA	NA	NA	NA	NA	NA
c47383_g1_i1	460	35.87	3	0.36576	3	0.382568	NA	NA	NA	NA	NA	NA	NA	NA	NA	NA	NA	NA	NA	NA	NA	NA	NA	NA	NA	NA	NA	NA	NA	NA	NA	NA	NA	NA	NA	NA	NA	NA
c52290_g1_i1	227	43.17	4	0.98825	3	0.775248	NA	NA	NA	NA	NA	NA	NA	NA	NA	NA	NA	NA	NA	NA	NA	NA	NA	NA	NA	NA	NA	NA	NA	NA	NA	NA	NA	NA	NA	NA	NA	NA
c7147_g1_i1	301	29.57	8	1.49058	15	2.92328	NA	NA	NA	NA	NA	NA	NA	NA	NA	NA	NA	NA	NA	NA	NA	NA	NA	NA	NA	NA	NA	NA	NA	NA	NA	NA	NA	NA	NA	NA	NA	NA
c28595_g1_i1	1291	45.39	3	0.130325	78	3.54416	976902895	74	0	A0A103XHM1	NA	NA	unreviewed	Protein kinase, ATP binding site-containing protein	Ccrd_007160	Cynara cardunculus var. scolymus (Artichoke) (Cynara scolymus)	406	NA	NA	ATP binding [GO:0005524]; protein serine/threonine kinase activity [GO:0004674]	GO:0005524; GO:0004674	Protein kinase superfamily	NA	IPR011009;IPR000719;IPR017441;IPR008271;	NA	NA	NA	NA	NA	NA	NA	NA	NA	NA	PF00069;	NA	PS00107;PS50011;PS00108;			c28595_g1_i1	NA	NA	NA	NA	NA	NA	NA	NA	NA	NA	NA	NA	NA	NA	NA	NA	NA	NA	NA	NA	NA
c8232_g1_i2	240	32.92	5	1.1684	1	0.244419	NA	NA	NA	NA	NA	NA	NA	NA	NA	NA	NA	NA	NA	NA	NA	NA	NA	NA	NA	NA	NA	NA	NA	NA	NA	NA	NA	NA	NA	NA	NA	NA
c31779_g1_i3	977	41.04	351	20.1486	1462	87.7805	976926816	95	3e-156	A0A103YKC3	NA	NA	unreviewed	Ribosomal protein L30, conserved site-containing protein	Ccrd_010934	Cynara cardunculus var. scolymus (Artichoke) (Cynara scolymus)	245	NA	NA	ribosome [GO:0005840]	GO:0005840	Ribosomal protein L30P family	NA	IPR018038;IPR016082;IPR012988;IPR005998;	NA	NA	NA	NA	NA	NA	NA	NA	NA	NA	PF00327;PF08079;	TIGR01310;	PS00634;			c31779_g1_i3	NA	NA	NA	NA	NA	NA	NA	NA	NA	NA	NA	NA	NA	NA	NA	NA	NA	NA	NA	NA	NA
c59371_g1_i1	244	31.56	1	0.229849	1	0.240412	NA	NA	NA	NA	NA	NA	NA	NA	NA	NA	NA	NA	NA	NA	NA	NA	NA	NA	NA	NA	NA	NA	NA	NA	NA	NA	NA	NA	NA	NA	NA	NA
c22840_g1_i1	225	44.44	1	0.249259	15	3.9107	195541804	81	6e-20	C6ZLB5	NBS-LRR resistance-like protein RGC260, partial [Helianthus annuus]	195541804	unreviewed	NBS-LRR resistance-like protein RGC260 (Fragment)	RGC260	Helianthus annuus (Common sunflower)	232	NA	NA	ADP binding [GO:0043531]	GO:0043531	NA	NA	IPR002182;IPR027417;	NA	NA	NA	NA	NA	NA	NA	NA	NA	NA	PF00931;					c22840_g1_i1	NA	NA	NA	NA	NA	NA	NA	NA	NA	NA	NA	NA	NA	NA	NA	NA	NA	NA	NA	NA	NA
c33543_g2_i2	4254	44.5	24	0.316407	235	3.24053	976921626	58	0	A0A103YC16	hypothetical protein Ccrd_015349 [Cynara cardunculus var. scolymus]	KVI06306	unreviewed	Uncharacterized protein	Ccrd_015349	Cynara cardunculus var. scolymus (Artichoke) (Cynara scolymus)	1500	NA	NA	NA	NA	NA	NA	IPR009738;	NA	NA	NA	NA	NA	NA	NA	NA	NA	NA	PF07001;					c33543_g2_i2	NA	NA	NA	NA	NA	NA	NA	NA	NA	NA	NA	NA	NA	NA	NA	NA	NA	NA	NA	NA	NA
c65411_g1_i1	280	33.57	3	0.600891	3	0.628505	NA	NA	NA	NA	NA	NA	NA	NA	NA	NA	NA	NA	NA	NA	NA	NA	NA	NA	NA	NA	NA	NA	NA	NA	NA	NA	NA	NA	NA	NA	NA	NA
c8932_g1_i1	417	36.45	2	0.268984	20	2.81345	NA	NA	NA	NA	NA	NA	NA	NA	NA	NA	NA	NA	NA	NA	NA	NA	NA	NA	NA	NA	NA	NA	NA	NA	NA	NA	NA	NA	NA	NA	NA	NA
c72133_g1_i1	290	50	0	0	3	0.606832	NA	NA	NA	NA	NA	NA	NA	NA	NA	NA	NA	NA	NA	NA	NA	NA	NA	NA	NA	NA	NA	NA	NA	NA	NA	NA	NA	NA	NA	NA	NA	NA
c72676_g1_i1	688	39.97	3	0.244549	11	0.937885	NA	NA	NA	NA	NA	NA	NA	NA	NA	NA	NA	NA	NA	NA	NA	NA	NA	NA	NA	NA	NA	NA	NA	NA	NA	NA	NA	NA	NA	NA	NA	NA
c55751_g1_i1	246	36.99	2	0.455961	2	0.476914	NA	NA	NA	NA	NA	NA	NA	NA	NA	NA	NA	NA	NA	NA	NA	NA	NA	NA	NA	NA	NA	NA	NA	NA	NA	NA	NA	NA	NA	NA	NA	NA
c10357_g1_i1	215	35.35	0	0	4	1.09136	NA	NA	NA	NA	NA	NA	NA	NA	NA	NA	NA	NA	NA	NA	NA	NA	NA	NA	NA	NA	NA	NA	NA	NA	NA	NA	NA	NA	NA	NA	NA	NA
c58128_g1_i1	204	38.73	0	0	3	0.862654	NA	NA	NA	NA	NA	NA	NA	NA	NA	NA	NA	NA	NA	NA	NA	NA	NA	NA	NA	NA	NA	NA	NA	NA	NA	NA	NA	NA	NA	NA	NA	NA
c33302_g1_i1	330	40.3	1	0.169949	10	1.77759	222615579	84	3e-13	B9G9K5	hypothetical protein OsJ_33093 [Oryza sativa Japonica Group]	222615579	unreviewed	Uncharacterized protein	OsJ_33093	Oryza sativa subsp. japonica (Rice)	210	NA	NA	nucleus [GO:0005634]; DNA binding [GO:0003677]; transcription, DNA-templated [GO:0006351]	GO:0003677; GO:0005634; GO:0006351	NA	NA	IPR017923;	NA	NA	NA	NA	ENOG410IF16;ENOG411201A;	NA	NA	NA	NA	NA	PF08711;	NA	PS51319;			c33302_g1_i1	NA	NA	NA	NA	NA	NA	NA	NA	NA	NA	NA	NA	NA	NA	NA	NA	NA	NA	NA	NA	NA
c15501_g1_i2	671	38.75	2	0.167163	14	1.22391	976929018	55	9e-22	A0A103YML4	hypothetical protein Ccrd_009694 [Cynara cardunculus var. scolymus]	KVI11884	unreviewed	Uncharacterized protein	Ccrd_009694	Cynara cardunculus var. scolymus (Artichoke) (Cynara scolymus)	989	NA	NA	NA	NA	NA	NA	IPR001810;IPR032675;IPR006553;	NA	NA	NA	NA	NA	NA	NA	NA	NA	NA	PF00646;	NA	PS50181;			c15501_g1_i2	NA	NA	NA	NA	NA	NA	NA	NA	NA	NA	NA	NA	NA	NA	NA	NA	NA	NA	NA	NA	NA
c23615_g2_i1	690	41.45	212	17.2313	278	23.6342	NA	NA	NA	NA	NA	NA	NA	NA	NA	NA	NA	NA	NA	NA	NA	NA	NA	NA	NA	NA	NA	NA	NA	NA	NA	NA	NA	NA	NA	NA	NA	NA
c20720_g1_i1	206	41.26	1	0.272248	6	1.70856	NA	NA	NA	NA	NA	NA	NA	NA	NA	NA	NA	NA	NA	NA	NA	NA	NA	NA	NA	NA	NA	NA	NA	NA	NA	NA	NA	NA	NA	NA	NA	NA
c35087_g5_i1	222	40.54	28	7.07355	891	235.435	NA	NA	NA	NA	NA	NA	NA	NA	NA	NA	NA	NA	NA	NA	NA	NA	NA	NA	NA	NA	NA	NA	NA	NA	NA	NA	NA	NA	NA	NA	NA	NA
c33762_g1_i6	227	39.65	3	0.741187	1	0.258416	NA	NA	NA	NA	NA	NA	NA	NA	NA	NA	NA	NA	NA	NA	NA	NA	NA	NA	NA	NA	NA	NA	NA	NA	NA	NA	NA	NA	NA	NA	NA	NA
c17144_g1_i1	520	45.38	2	0.215704	15	1.69213	976902870	53	6e-30	A0A103XHL9	SAP domain-containing protein [Cynara cardunculus var. scolymus]	KVH90803	unreviewed	SAP domain-containing protein	Ccrd_007201	Cynara cardunculus var. scolymus (Artichoke) (Cynara scolymus)	893	NA	NA	nucleus [GO:0005634]; SUMO transferase activity [GO:0019789]; zinc ion binding [GO:0008270]; cell growth [GO:0016049]; cellular response to extracellular stimulus [GO:0031668]; protein sumoylation [GO:0016925]	GO:0019789; GO:0016049; GO:0031668; GO:0005634; GO:0016925; GO:0008270	NA	NA	IPR003034;IPR031141;IPR019786;IPR011011;IPR004181;IPR001965;IPR013083;	NA	NA	NA	NA	NA	NA	NA	NA	NA	PTHR10782:SF34;	PF02037;PF02891;	NA	PS50800;PS01359;PS51044;			c17144_g1_i1	NA	NA	NA	NA	NA	NA	NA	NA	NA	NA	NA	NA	NA	NA	NA	NA	NA	NA	NA	NA	NA
c33255_g1_i1	388	42.53	5	0.722721	23	3.4773	NA	NA	NA	NA	NA	NA	NA	NA	NA	NA	NA	NA	NA	NA	NA	NA	NA	NA	NA	NA	NA	NA	NA	NA	NA	NA	NA	NA	NA	NA	NA	NA
c13782_g1_i1	994	41.95	67	3.78025	593	34.9956	976901457	93	6e-78	A0A103XEX3	NA	NA	unreviewed	Nucleic acid-binding, OB-fold	Ccrd_008502	Cynara cardunculus var. scolymus (Artichoke) (Cynara scolymus)	158	NA	NA	NA	NA	NA	NA	IPR012340;																c13782_g1_i1	NA	NA	NA	NA	NA	NA	NA	NA	NA	NA	NA	NA	NA	NA	NA	NA	NA	NA	NA	NA	NA
c17953_g1_i1	407	48.16	4	0.551186	11	1.58542	NA	NA	NA	NA	NA	NA	NA	NA	NA	NA	NA	NA	NA	NA	NA	NA	NA	NA	NA	NA	NA	NA	NA	NA	NA	NA	NA	NA	NA	NA	NA	NA
c34513_g1_i5	644	40.53	17	1.48046	34	3.09698	976800209	99	4e-109	A0A103SQT3	hypothetical protein Ccrd_026109 [Cynara cardunculus var. scolymus]	KVG91779	unreviewed	Pescadillo homolog	Ccrd_026109	Cynara cardunculus var. scolymus (Artichoke) (Cynara scolymus)	551	NA	NA	nucleolus [GO:0005730]; preribosome, large subunit precursor [GO:0030687]; ribonucleoprotein complex binding [GO:0043021]; maturation of 5.8S rRNA from tricistronic rRNA transcript (SSU-rRNA, 5.8S rRNA, LSU-rRNA) [GO:0000466]; maturation of LSU-rRNA from tricistronic rRNA transcript (SSU-rRNA, 5.8S rRNA, LSU-rRNA) [GO:0000463]	GO:0000466; GO:0000463; GO:0005730; GO:0030687; GO:0043021	Pescadillo family	NA	IPR001357;IPR010613;	NA	NA	NA	NA	NA	NA	NA	NA	NA	NA	PF06732;	NA	NA	NA	SUBCELLULAR LOCATION: Nucleus, nucleolus {ECO:0000256|HAMAP-Rule:MF_03028}. Nucleus, nucleoplasm {ECO:0000256|HAMAP-Rule:MF_03028}.	c34513_g1_i5	NA	NA	NA	NA	NA	NA	NA	NA	NA	NA	NA	NA	NA	NA	NA	NA	NA	NA	NA	NA	NA
c30196_g3_i6	554	47.65	1	0.101233	15	1.58828	NA	NA	NA	NA	NA	NA	NA	NA	NA	NA	NA	NA	NA	NA	NA	NA	NA	NA	NA	NA	NA	NA	NA	NA	NA	NA	NA	NA	NA	NA	NA	NA
c21457_g1_i1	328	32.32	4	0.683941	12	2.14611	NA	NA	NA	NA	NA	NA	NA	NA	NA	NA	NA	NA	NA	NA	NA	NA	NA	NA	NA	NA	NA	NA	NA	NA	NA	NA	NA	NA	NA	NA	NA	NA
c78585_g1_i1	279	35.13	0	0	4	0.84101	NA	NA	NA	NA	NA	NA	NA	NA	NA	NA	NA	NA	NA	NA	NA	NA	NA	NA	NA	NA	NA	NA	NA	NA	NA	NA	NA	NA	NA	NA	NA	NA
c45902_g1_i1	215	33.02	0	0	4	1.09136	NA	NA	NA	NA	NA	NA	NA	NA	NA	NA	NA	NA	NA	NA	NA	NA	NA	NA	NA	NA	NA	NA	NA	NA	NA	NA	NA	NA	NA	NA	NA	NA
c28567_g3_i4	216	30.09	2	0.519289	1	0.271576	NA	NA	NA	NA	NA	NA	NA	NA	NA	NA	NA	NA	NA	NA	NA	NA	NA	NA	NA	NA	NA	NA	NA	NA	NA	NA	NA	NA	NA	NA	NA	NA
c72672_g1_i1	202	43.07	0	0	3	0.871195	NA	NA	NA	NA	NA	NA	NA	NA	NA	NA	NA	NA	NA	NA	NA	NA	NA	NA	NA	NA	NA	NA	NA	NA	NA	NA	NA	NA	NA	NA	NA	NA
c83925_g1_i1	287	37.98	0	0	7	1.43074	NA	NA	NA	NA	NA	NA	NA	NA	NA	NA	NA	NA	NA	NA	NA	NA	NA	NA	NA	NA	NA	NA	NA	NA	NA	NA	NA	NA	NA	NA	NA	NA
c19726_g1_i1	978	44.07	0	0	54	3.23892	661899405	81	2e-153	A0A068TN63	NA	NA	unreviewed	Uncharacterized protein	GSCOC_T00014735001	Coffea canephora (Robusta coffee)	665	NA	NA	protein ubiquitination [GO:0016567]	GO:0016567	NA	NA	IPR000210;IPR029959;IPR027356;IPR011333;	NA	NA	NA	NA	NA	NA	NA	NA	NA	PTHR32370:SF6;	PF03000;	NA	PS50097;PS51649;			c19726_g1_i1	NA	NA	NA	NA	NA	NA	NA	NA	NA	NA	NA	NA	NA	NA	NA	NA	NA	NA	NA	NA	NA
c34938_g1_i8	1132	40.64	81	4.01302	185	9.58674	976862938	87	0	A0A118J4V8	Armadillo-type fold [Cynara cardunculus var. scolymus]	KVH52976	unreviewed	Armadillo-type fold	Ccrd_025699	Cynara cardunculus var. scolymus (Artichoke) (Cynara scolymus)	811	NA	NA	NA	NA	NA	NA	IPR016024;IPR007587;	NA	NA	NA	NA	NA	NA	NA	NA	NA	PTHR12634;	PF04499;					c34938_g1_i8	NA	NA	NA	NA	NA	NA	NA	NA	NA	NA	NA	NA	NA	NA	NA	NA	NA	NA	NA	NA	NA
c32689_g1_i3	2296	42.38	116	2.83347	266	6.79603	976903342	69	0	A0A103XIB6	NA	NA	unreviewed	GRAM-like protein	Ccrd_006734	Cynara cardunculus var. scolymus (Artichoke) (Cynara scolymus)	602	NA	NA	NA	NA	NA	NA	IPR031968;IPR004182;	NA	NA	NA	NA	NA	NA	NA	NA	NA	NA	PF16016;PF02893;					c32689_g1_i3	NA	NA	NA	NA	NA	NA	NA	NA	NA	NA	NA	NA	NA	NA	NA	NA	NA	NA	NA	NA	NA
c54879_g1_i1	242	48.76	0	0	4	0.969594	NA	NA	NA	NA	NA	NA	NA	NA	NA	NA	NA	NA	NA	NA	NA	NA	NA	NA	NA	NA	NA	NA	NA	NA	NA	NA	NA	NA	NA	NA	NA	NA
c46842_g1_i1	273	46.89	1	0.205433	2	0.429747	NA	NA	NA	NA	NA	NA	NA	NA	NA	NA	NA	NA	NA	NA	NA	NA	NA	NA	NA	NA	NA	NA	NA	NA	NA	NA	NA	NA	NA	NA	NA	NA
c47767_g1_i1	209	33.01	1	0.268341	1	0.280672	NA	NA	NA	NA	NA	NA	NA	NA	NA	NA	NA	NA	NA	NA	NA	NA	NA	NA	NA	NA	NA	NA	NA	NA	NA	NA	NA	NA	NA	NA	NA	NA
c39848_g1_i1	234	36.75	1	0.239672	2	0.501371	NA	NA	NA	NA	NA	NA	NA	NA	NA	NA	NA	NA	NA	NA	NA	NA	NA	NA	NA	NA	NA	NA	NA	NA	NA	NA	NA	NA	NA	NA	NA	NA
c27597_g1_i4	639	36.46	33	2.89631	2	0.183601	922472831	91	8e-11	NA	NA	NA	NA	NA	NA	Brassica oleracea var. oleracea(NA)	NA	NA	NA	NA	NA	NA	NA	NA	NA	NA	NA	NA	NA	NA										c27597_g1_i4	NA	NA	NA	NA	NA	NA	NA	NA	NA	NA	NA	NA	NA	NA	NA	NA	NA	NA	NA	NA	NA
c58598_g1_i1	273	34.8	0	0	6	1.28924	NA	NA	NA	NA	NA	NA	NA	NA	NA	NA	NA	NA	NA	NA	NA	NA	NA	NA	NA	NA	NA	NA	NA	NA	NA	NA	NA	NA	NA	NA	NA	NA
c33227_g2_i1	954	42.35	4	0.23515	33	2.02914	NA	NA	NA	NA	NA	NA	NA	NA	NA	NA	NA	NA	NA	NA	NA	NA	NA	NA	NA	NA	NA	NA	NA	NA	NA	NA	NA	NA	NA	NA	NA	NA
c29305_g2_i4	1261	37.83	27	1.20083	60	2.79114	976915375	89	4e-86	A0A118K0E9	NA	NA	unreviewed	UBA-like protein	Ccrd_020402	Cynara cardunculus var. scolymus (Artichoke) (Cynara scolymus)	277	NA	NA	NA	NA	NA	NA	IPR003892;IPR009060;	NA	NA	NA	NA	NA	NA	NA	NA	NA	NA	PF02845;	NA	PS51140;			c29305_g2_i4	NA	NA	NA	NA	NA	NA	NA	NA	NA	NA	NA	NA	NA	NA	NA	NA	NA	NA	NA	NA	NA
c2264_g1_i1	798	40.73	5	0.351398	40	2.94037	567872699	59	2e-64	V4URN2	NA	NA	unreviewed	Uncharacterized protein	CICLE_v10011952mg	Citrus clementina	272	NA	NA	integral component of membrane [GO:0016021]	GO:0016021	NA	NA	IPR005496;IPR022369;	NA	NA	NA	XP_006428939.1;	NA	NA	NA	NA	NA	PTHR30238:SF0;	PF03741;					c2264_g1_i1	NA	NA	NA	NA	NA	NA	NA	NA	NA	NA	NA	NA	NA	NA	NA	NA	NA	NA	NA	NA	NA
c45804_g1_i1	237	45.57	0	0	3	0.742537	NA	NA	NA	NA	NA	NA	NA	NA	NA	NA	NA	NA	NA	NA	NA	NA	NA	NA	NA	NA	NA	NA	NA	NA	NA	NA	NA	NA	NA	NA	NA	NA
c58860_g1_i1	216	43.52	2	0.519289	2	0.543152	NA	NA	NA	NA	NA	NA	NA	NA	NA	NA	NA	NA	NA	NA	NA	NA	NA	NA	NA	NA	NA	NA	NA	NA	NA	NA	NA	NA	NA	NA	NA	NA
c41811_g1_i1	232	34.05	1	0.241738	4	1.01139	NA	NA	NA	NA	NA	NA	NA	NA	NA	NA	NA	NA	NA	NA	NA	NA	NA	NA	NA	NA	NA	NA	NA	NA	NA	NA	NA	NA	NA	NA	NA	NA
c8397_g1_i1	456	43.64	16	1.96783	9	1.15777	976914123	94	5e-25	A0A103Y0N1	AWPM-19-like protein [Cynara cardunculus var. scolymus]	KVI00354	unreviewed	AWPM-19-like protein	Ccrd_021367	Cynara cardunculus var. scolymus (Artichoke) (Cynara scolymus)	180	NA	NA	integral component of membrane [GO:0016021]	GO:0016021	NA	NA	IPR008390;	NA	NA	NA	NA	NA	NA	NA	NA	NA	NA	PF05512;					c8397_g1_i1	NA	NA	NA	NA	NA	NA	NA	NA	NA	NA	NA	NA	NA	NA	NA	NA	NA	NA	NA	NA	NA
c14503_g1_i1	577	34.84	8	0.777583	11	1.11831	NA	NA	NA	NA	NA	NA	NA	NA	NA	NA	NA	NA	NA	NA	NA	NA	NA	NA	NA	NA	NA	NA	NA	NA	NA	NA	NA	NA	NA	NA	NA	NA
c64054_g1_i1	304	34.87	0	0	4	0.771848	NA	NA	NA	NA	NA	NA	NA	NA	NA	NA	NA	NA	NA	NA	NA	NA	NA	NA	NA	NA	NA	NA	NA	NA	NA	NA	NA	NA	NA	NA	NA	NA
c28443_g1_i2	496	40.52	4	0.452284	9	1.0644	NA	NA	NA	NA	NA	NA	NA	NA	NA	NA	NA	NA	NA	NA	NA	NA	NA	NA	NA	NA	NA	NA	NA	NA	NA	NA	NA	NA	NA	NA	NA	NA
c58180_g1_i1	254	37.4	0	0	11	2.54041	NA	NA	NA	NA	NA	NA	NA	NA	NA	NA	NA	NA	NA	NA	NA	NA	NA	NA	NA	NA	NA	NA	NA	NA	NA	NA	NA	NA	NA	NA	NA	NA
c39570_g1_i1	201	43.28	1	0.279021	5	1.45922	75224427	79	2e-30	Q6VAB1	RecName: Full=UDP-glycosyltransferase 76H1	Q6VAB1	reviewed	UDP-glycosyltransferase 76H1 (EC 2.4.1.-)	UGT76H1	Stevia rebaudiana (Stevia) (Eupatorium rebaudianum)	424	2.4.1.-	NA	transferase activity, transferring hexosyl groups [GO:0016758]	GO:0016758	UDP-glycosyltransferase family	NA	IPR002213;	NA	NA	NA	NA	NA	NA	NA	NA	NA	PTHR11926;	PF00201;					c39570_g1_i1	NA	NA	NA	NA	NA	NA	NA	NA	NA	NA	NA	NA	NA	NA	NA	NA	NA	NA	NA	NA	NA
c54413_g1_i1	242	45.87	22	5.09847	40	9.69594	976916871	64	2e-21	A0A103Y4H3	hypothetical protein Ccrd_019363 [Cynara cardunculus var. scolymus]	KVI02366	unreviewed	Uncharacterized protein	Ccrd_019363	Cynara cardunculus var. scolymus (Artichoke) (Cynara scolymus)	155	NA	NA	integral component of membrane [GO:0016021]	GO:0016021																			c54413_g1_i1	NA	NA	NA	NA	NA	NA	NA	NA	NA	NA	NA	NA	NA	NA	NA	NA	NA	NA	NA	NA	NA
c84705_g1_i1	217	32.72	4	1.03379	0	0	NA	NA	NA	NA	NA	NA	NA	NA	NA	NA	NA	NA	NA	NA	NA	NA	NA	NA	NA	NA	NA	NA	NA	NA	NA	NA	NA	NA	NA	NA	NA	NA
c79608_g1_i1	455	36.04	0	0	1503	193.773	NA	NA	NA	NA	NA	NA	NA	NA	NA	NA	NA	NA	NA	NA	NA	NA	NA	NA	NA	NA	NA	NA	NA	NA	NA	NA	NA	NA	NA	NA	NA	NA
c44049_g1_i1	524	35.11	23	2.46167	0	0	NA	NA	NA	NA	NA	NA	NA	NA	NA	NA	NA	NA	NA	NA	NA	NA	NA	NA	NA	NA	NA	NA	NA	NA	NA	NA	NA	NA	NA	NA	NA	NA
c32394_g1_i5	585	43.93	236	22.625	638	63.975	658050654	86	1e-117	NA	NA	NA	NA	NA	NA	Malus domestica(NA)	NA	NA	NA	NA	NA	NA	NA	NA	NA	NA	NA	NA	NA	NA										c32394_g1_i5	NA	NA	NA	NA	NA	NA	NA	NA	NA	NA	NA	NA	NA	NA	NA	NA	NA	NA	NA	NA	NA
c25084_g1_i1	2538	42.59	23	0.50824	69	1.59479	971545940	78	0	NA	NA	NA	NA	NA	NA	Solanum tuberosum(NA)	NA	NA	NA	NA	NA	NA	NA	NA	NA	NA	NA	NA	NA	NA										c25084_g1_i1	NA	NA	NA	NA	NA	NA	NA	NA	NA	NA	NA	NA	NA	NA	NA	NA	NA	NA	NA	NA	NA
c48938_g1_i1	284	37.32	4	0.789904	6	1.23931	NA	NA	NA	NA	NA	NA	NA	NA	NA	NA	NA	NA	NA	NA	NA	NA	NA	NA	NA	NA	NA	NA	NA	NA	NA	NA	NA	NA	NA	NA	NA	NA
c35109_g1_i4	926	44.17	83	5.02689	170	10.7692	976899296	72	8e-97	A0A118JS18	Nucleotide-binding, alpha-beta plait [Cynara cardunculus var. scolymus]	KVH87881	unreviewed	Nucleotide-binding, alpha-beta plait	Ccrd_024812	Cynara cardunculus var. scolymus (Artichoke) (Cynara scolymus)	197	NA	NA	nucleic acid binding [GO:0003676]; nucleotide binding [GO:0000166]	GO:0003676; GO:0000166	NA	NA	IPR012677;IPR000504;	NA	NA	NA	NA	NA	NA	NA	NA	NA	NA	PF00076;	NA	PS50102;			c35109_g1_i4	NA	NA	NA	NA	NA	NA	NA	NA	NA	NA	NA	NA	NA	NA	NA	NA	NA	NA	NA	NA	NA
c34274_g1_i1	2053	45.74	0	0	717	20.4869	976920299	86	0	A0A103Y9J3	NA	NA	unreviewed	Major facilitator superfamily	Ccrd_016639	Cynara cardunculus var. scolymus (Artichoke) (Cynara scolymus)	586	NA	NA	integral component of membrane [GO:0016021]	GO:0016021	NA	NA	IPR020846;IPR010658;	NA	NA	NA	NA	NA	NA	NA	NA	NA	NA	PF06813;					c34274_g1_i1	2053	G3C-7769-MONOMER	637	53.28	580	233	7	1886	249	24	599	0	563	NA	NA	NA	NA	NA	NA	NA	NA
c72425_g1_i1	327	40.37	4	0.686033	1	0.17939	NA	NA	NA	NA	NA	NA	NA	NA	NA	NA	NA	NA	NA	NA	NA	NA	NA	NA	NA	NA	NA	NA	NA	NA	NA	NA	NA	NA	NA	NA	NA	NA
c63923_g1_i1	271	35.42	4	0.827796	0	0	NA	NA	NA	NA	NA	NA	NA	NA	NA	NA	NA	NA	NA	NA	NA	NA	NA	NA	NA	NA	NA	NA	NA	NA	NA	NA	NA	NA	NA	NA	NA	NA
c80877_g1_i1	276	43.48	0	0	4	0.850152	NA	NA	NA	NA	NA	NA	NA	NA	NA	NA	NA	NA	NA	NA	NA	NA	NA	NA	NA	NA	NA	NA	NA	NA	NA	NA	NA	NA	NA	NA	NA	NA
c34621_g1_i4	266	42.48	27	5.69265	7	1.5437	NA	NA	NA	NA	NA	NA	NA	NA	NA	NA	NA	NA	NA	NA	NA	NA	NA	NA	NA	NA	NA	NA	NA	NA	NA	NA	NA	NA	NA	NA	NA	NA
c23017_g1_i1	639	41.47	26	2.28194	94	8.62924	242035739	99	2e-110	C5WZQ9	hypothetical protein	242035739	unreviewed	Putative uncharacterized protein Sb01g035130	Sb01g035130 SORBIDRAFT_01g035130	Sorghum bicolor (Sorghum) (Sorghum vulgare)	206	NA	NA	membrane coat [GO:0030117]; intracellular protein transport [GO:0006886]; vesicle-mediated transport [GO:0016192]	GO:0006886; GO:0030117; GO:0016192	NA	NA	IPR011989;IPR016024;IPR002553;	NA	sbi:SORBI_01g035130;	NA	XP_002465264.1;	KOG1061;COG5096;	NA	NA	NA	NA	NA	PF01602;					c23017_g1_i1	NA	NA	NA	NA	NA	NA	NA	NA	NA	NA	NA	NA	NA	NA	NA	NA	NA	NA	NA	NA	NA
c27686_g1_i1	780	45.38	22	1.58183	112	8.42304	976929412	74	7e-68	A0A103YNG3	NA	NA	unreviewed	Mitochondrial inner membrane translocase subunit Tim17/Tim22/Tim23/peroxisomal protein PMP24	Ccrd_009297	Cynara cardunculus var. scolymus (Artichoke) (Cynara scolymus)	186	NA	NA	integral component of membrane [GO:0016021]	GO:0016021	NA	NA	IPR003397;	NA	NA	NA	NA	NA	NA	NA	NA	NA	NA	PF02466;					c27686_g1_i1	NA	NA	NA	NA	NA	NA	NA	NA	NA	NA	NA	NA	NA	NA	NA	NA	NA	NA	NA	NA	NA
c7802_g2_i1	784	42.6	1	0.0715347	474	35.4656	357482557	97	3e-128	G7K2H2	ADP-RIBOSYLATION FACTOR-like protein	357482557	unreviewed	ADP-ribosylation factor-like protein A1D (Uncharacterized protein)	MTR_5g015370	Medicago truncatula (Barrel medic) (Medicago tribuloides)	184	NA	NA	intracellular [GO:0005622]; GTP binding [GO:0005525]; protein transport [GO:0015031]; small GTPase mediated signal transduction [GO:0007264]	GO:0005525; GO:0005622; GO:0015031; GO:0007264	Small GTPase superfamily; Small GTPase superfamily, Arf family	NA	IPR027417;IPR005225;IPR024156;IPR006689;	NA	mtr:MTR_5g015370;	NA	XP_003611565.1;	NA	NA	NA	NA	NA	NA	PF00025;	TIGR00231;	PS51417;			c7802_g2_i1	784	G3G-7892-MONOMER	100	96.81	94	3	0	675	394	1	94	5e-62	196	NA	NA	NA	NA	NA	NA	NA	NA
c28621_g2_i1	507	40.83	14	1.54865	78	9.02469	976902198	97	3e-54	A0A103XG90	NA	NA	unreviewed	Autophagy-related protein	Ccrd_007831	Cynara cardunculus var. scolymus (Artichoke) (Cynara scolymus)	119	NA	NA	autophagy [GO:0006914]	GO:0006914	ATG8 family	NA	IPR004241;IPR029071;	NA	NA	NA	NA	NA	NA	NA	NA	NA	PTHR10969;	PF02991;					c28621_g2_i1	NA	NA	NA	NA	NA	NA	NA	NA	NA	NA	NA	NA	NA	NA	NA	NA	NA	NA	NA	NA	NA
c32095_g4_i4	522	39.27	1	0.107439	6	0.674258	NA	NA	NA	NA	NA	NA	NA	NA	NA	NA	NA	NA	NA	NA	NA	NA	NA	NA	NA	NA	NA	NA	NA	NA	NA	NA	NA	NA	NA	NA	NA	NA
c33949_g1_i5	918	37.69	6	0.366557	55	3.51452	802633284	55	8e-40	A0A067KDH8	NA	NA	unreviewed	Uncharacterized protein	JCGZ_07743	Jatropha curcas (Barbados nut)	412	NA	NA	cytoplasm [GO:0005737]; ATP binding [GO:0005524]; tryptophan-tRNA ligase activity [GO:0004830]; tryptophanyl-tRNA aminoacylation [GO:0006436]	GO:0005524; GO:0005737; GO:0004830; GO:0006436	Class-I aminoacyl-tRNA synthetase family	NA	IPR001412;IPR002305;IPR014729;IPR002306;IPR024109;	NA	NA	NA	XP_012077394.1;	NA	NA	NA	NA	NA	PTHR10055;	PF00579;	TIGR00233;	PS00178;			c33949_g1_i5	NA	NA	NA	NA	NA	NA	NA	NA	NA	NA	NA	NA	NA	NA	NA	NA	NA	NA	NA	NA	NA
c79156_g1_i1	846	44.33	0	0	33	2.28817	NA	NA	NA	NA	NA	NA	NA	NA	NA	NA	NA	NA	NA	NA	NA	NA	NA	NA	NA	NA	NA	NA	NA	NA	NA	NA	NA	NA	NA	NA	NA	NA
c34116_g2_i1	606	30.86	42	3.88695	0	0	NA	NA	NA	NA	NA	NA	NA	NA	NA	NA	NA	NA	NA	NA	NA	NA	NA	NA	NA	NA	NA	NA	NA	NA	NA	NA	NA	NA	NA	NA	NA	NA
c38450_g1_i1	227	34.8	1	0.247062	1	0.258416	NA	NA	NA	NA	NA	NA	NA	NA	NA	NA	NA	NA	NA	NA	NA	NA	NA	NA	NA	NA	NA	NA	NA	NA	NA	NA	NA	NA	NA	NA	NA	NA
c84670_g1_i1	206	36.89	0	0	3	0.854279	NA	NA	NA	NA	NA	NA	NA	NA	NA	NA	NA	NA	NA	NA	NA	NA	NA	NA	NA	NA	NA	NA	NA	NA	NA	NA	NA	NA	NA	NA	NA	NA
c34527_g1_i10	366	36.61	5	0.766163	237	37.9851	728828886	84	2e-51	A0A0B0N932	Phospholipid-transporting ATPase 3 -like protein [Gossypium arboreum]	KHG08329	unreviewed	Phospholipid-transporting ATPase 3-like protein	F383_11912	Gossypium arboreum (Tree cotton) (Gossypium nanking)	134	NA	NA	integral component of membrane [GO:0016021]; ATP binding [GO:0005524]; magnesium ion binding [GO:0000287]; phospholipid-translocating ATPase activity [GO:0004012]	GO:0005524; GO:0016021; GO:0000287; GO:0004012	NA	NA	IPR023299;IPR006539;	NA	NA	NA	NA	NA	NA	NA	NA	NA	PTHR24092;						c34527_g1_i10	NA	NA	NA	NA	NA	NA	NA	NA	NA	NA	NA	NA	NA	NA	NA	NA	NA	NA	NA	NA	NA
c79651_g1_i1	244	41.39	0	0	4	0.961647	NA	NA	NA	NA	NA	NA	NA	NA	NA	NA	NA	NA	NA	NA	NA	NA	NA	NA	NA	NA	NA	NA	NA	NA	NA	NA	NA	NA	NA	NA	NA	NA
c33591_g3_i4	1136	39.17	5	0.246845	53	2.7368	976924806	87	1e-90	A0A103YGN0	Protein phosphatase 2C [Cynara cardunculus var. scolymus]	KVI08738	unreviewed	Protein phosphatase 2C	Ccrd_012861	Cynara cardunculus var. scolymus (Artichoke) (Cynara scolymus)	400	NA	NA	metal ion binding [GO:0046872]; protein serine/threonine phosphatase activity [GO:0004722]	GO:0046872; GO:0004722	PP2C family	NA	IPR015655;IPR000222;IPR001932;	NA	NA	NA	NA	NA	NA	NA	NA	NA	PTHR13832;	PF00481;	NA	PS01032;PS51746;			c33591_g3_i4	NA	NA	NA	NA	NA	NA	NA	NA	NA	NA	NA	NA	NA	NA	NA	NA	NA	NA	NA	NA	NA
c14438_g1_i2	1043	43.43	3	0.161313	23	1.29357	976902687	76	5e-80	A0A124SBH1	GPI inositol-deacylase PGAP1-like protein [Cynara cardunculus var. scolymus]	KVH90625	unreviewed	GPI inositol-deacylase PGAP1-like protein	Ccrd_007366	Cynara cardunculus var. scolymus (Artichoke) (Cynara scolymus)	1033	NA	NA	integral component of membrane [GO:0016021]; intracellular [GO:0005622]; hydrolase activity, acting on ester bonds [GO:0016788]; GPI anchor metabolic process [GO:0006505]; intracellular protein transport [GO:0006886]	GO:0006505; GO:0016788; GO:0016021; GO:0005622; GO:0006886	NA	NA	IPR029058;IPR012908;	NA	NA	NA	NA	NA	NA	NA	NA	NA	NA	PF07819;					c14438_g1_i2	NA	NA	NA	NA	NA	NA	NA	NA	NA	NA	NA	NA	NA	NA	NA	NA	NA	NA	NA	NA	NA
c34591_g1_i8	348	37.64	13	2.09506	19	3.20273	225432272	98	1e-32	D7T6D9	cullin 1	225432272	unreviewed	Putative uncharacterized protein	VIT_05s0020g01320	Vitis vinifera (Grape)	744	NA	NA	cullin-RING ubiquitin ligase complex [GO:0031461]; ubiquitin protein ligase binding [GO:0031625]; protein ubiquitination involved in ubiquitin-dependent protein catabolic process [GO:0042787]	GO:0031461; GO:0042787; GO:0031625	Cullin family	NA	IPR016157;IPR016158;IPR001373;IPR019559;IPR016159;IPR011991;	NA	vvi:100233054;	NA	XP_002272195.1;XP_010649725.1;	KOG2166;COG5647;	NA	NA	NA	NA	NA	PF00888;PF10557;	NA	PS01256;PS50069;			c34591_g1_i8	NA	NA	NA	NA	NA	NA	NA	NA	NA	NA	NA	NA	NA	NA	NA	NA	NA	NA	NA	NA	NA
c40848_g1_i1	419	35.08	7	0.93695	3	0.420003	NA	NA	NA	NA	NA	NA	NA	NA	NA	NA	NA	NA	NA	NA	NA	NA	NA	NA	NA	NA	NA	NA	NA	NA	NA	NA	NA	NA	NA	NA	NA	NA
c45928_g1_i1	209	40.19	1	0.268341	2	0.561344	NA	NA	NA	NA	NA	NA	NA	NA	NA	NA	NA	NA	NA	NA	NA	NA	NA	NA	NA	NA	NA	NA	NA	NA	NA	NA	NA	NA	NA	NA	NA	NA
c58953_g1_i1	265	35.09	3	0.634904	0	0	NA	NA	NA	NA	NA	NA	NA	NA	NA	NA	NA	NA	NA	NA	NA	NA	NA	NA	NA	NA	NA	NA	NA	NA	NA	NA	NA	NA	NA	NA	NA	NA
c26162_g1_i1	1105	47.6	0	0	388	20.5975	976905521	85	4e-96	A0A103XLW9	FAS1 domain-containing protein [Cynara cardunculus var. scolymus]	KVH93153	unreviewed	FAS1 domain-containing protein	Ccrd_004796	Cynara cardunculus var. scolymus (Artichoke) (Cynara scolymus)	274	NA	NA	NA	NA	NA	NA	IPR000782;	NA	NA	NA	NA	NA	NA	NA	NA	NA	NA	PF02469;	NA	PS50213;			c26162_g1_i1	NA	NA	NA	NA	NA	NA	NA	NA	NA	NA	NA	NA	NA	NA	NA	NA	NA	NA	NA	NA	NA
c73685_g1_i1	220	52.73	1	0.254923	5	1.33319	NA	NA	NA	NA	NA	NA	NA	NA	NA	NA	NA	NA	NA	NA	NA	NA	NA	NA	NA	NA	NA	NA	NA	NA	NA	NA	NA	NA	NA	NA	NA	NA
c30071_g2_i1	809	39.43	0	0	100	7.25098	848924619	93	5e-126	A0A022PUB6	NA	NA	unreviewed	Uncharacterized protein	MIMGU_mgv1a008833mg	Erythranthe guttata (Yellow monkey flower) (Mimulus guttatus)	361	NA	NA	nucleotidyltransferase activity [GO:0016779]; biosynthetic process [GO:0009058]	GO:0009058; GO:0016779	NA	NA	IPR001451;IPR005835;IPR029044;	NA	NA	NA	XP_012858408.1;	NA	NA	NA	NA	NA	NA	PF00132;PF00483;					c30071_g2_i1	809	G3E-21225-MONOMER	190	88.42	190	22	0	591	22	1	190	3e-119	345	PWY-5659	GDP-mannose biosynthesis	2.7.7.13-RXN	EC-2.7.7.13	G3E-21225-MONOMER	mannose-1-phosphate guanylyltransferase	G3E-21225	Pavir.J28480.1.p
c82062_g1_i1	314	35.99	3	0.535826	2	0.373634	NA	NA	NA	NA	NA	NA	NA	NA	NA	NA	NA	NA	NA	NA	NA	NA	NA	NA	NA	NA	NA	NA	NA	NA	NA	NA	NA	NA	NA	NA	NA	NA
c35162_g1_i5	292	51.37	9	1.72859	30	6.02676	976903554	89	1e-29	A0A103XIH1	Kelch repeat type 2, partial [Cynara cardunculus var. scolymus]	KVH91411	unreviewed	Serine/threonine-protein phosphatase (EC 3.1.3.16) (Fragment)	Ccrd_006566	Cynara cardunculus var. scolymus (Artichoke) (Cynara scolymus)	1754	3.1.3.16	NA	phosphoprotein phosphatase activity [GO:0004721]	GO:0004721	PPP phosphatase family	NA	IPR004843;IPR015915;IPR011498;IPR029052;IPR006186;	NA	NA	NA	NA	NA	NA	NA	NA	NA	NA	PF07646;PF00149;	NA	PS00125;			c35162_g1_i5	NA	NA	NA	NA	NA	NA	NA	NA	NA	NA	NA	NA	NA	NA	NA	NA	NA	NA	NA	NA	NA
c60301_g1_i1	367	46.32	4	0.611261	10	1.59838	NA	NA	NA	NA	NA	NA	NA	NA	NA	NA	NA	NA	NA	NA	NA	NA	NA	NA	NA	NA	NA	NA	NA	NA	NA	NA	NA	NA	NA	NA	NA	NA
c34815_g4_i1	2422	42.69	24	0.555737	660	15.9851	661897810	69	0	A0A068TP35	unnamed protein product [Coffea canephora]	CDO97777	unreviewed	Uncharacterized protein	GSCOC_T00021677001	Coffea canephora (Robusta coffee)	712	NA	NA	integral component of membrane [GO:0016021]; ATP binding [GO:0005524]; protein kinase activity [GO:0004672]	GO:0005524; GO:0016021; GO:0004672	NA	NA	IPR013320;IPR011009;IPR032675;IPR001611;IPR013210;IPR000719;IPR001245;	NA	NA	NA	NA	NA	NA	NA	NA	NA	NA	PF13855;PF08263;PF07714;	NA	PS50011;			c34815_g4_i1	2422	G3F-8804-MONOMER	370	44.11	297	152	4	1310	2164	64	358	8e-65	225	PWY66-399	gluconeogenesis III	F16BDEPHOS-RXN	EC-3.1.3.11	G3F-8804-MONOMER	fructose-bisphosphatase	G3F-8804	Solyc10g078940.1.1
c22621_g1_i1	492	36.79	0	0	10	1.19229	NA	NA	NA	NA	NA	NA	NA	NA	NA	NA	NA	NA	NA	NA	NA	NA	NA	NA	NA	NA	NA	NA	NA	NA	NA	NA	NA	NA	NA	NA	NA	NA
c33250_g1_i4	207	35.27	20	5.41866	10	2.83384	NA	NA	NA	NA	NA	NA	NA	NA	NA	NA	NA	NA	NA	NA	NA	NA	NA	NA	NA	NA	NA	NA	NA	NA	NA	NA	NA	NA	NA	NA	NA	NA
c35014_g4_i2	1247	39.05	4	0.179898	277	13.0304	976912397	59	4e-114	A0A103XXX0	Lipase, class 3 [Cynara cardunculus var. scolymus]	KVH98879	unreviewed	Lipase, class 3	Ccrd_022878	Cynara cardunculus var. scolymus (Artichoke) (Cynara scolymus)	640	NA	NA	hydrolase activity [GO:0016787]; lipid metabolic process [GO:0006629]	GO:0016787; GO:0006629	NA	NA	IPR029058;IPR002921;	NA	NA	NA	NA	NA	NA	NA	NA	NA	NA	PF01764;					c35014_g4_i2	NA	NA	NA	NA	NA	NA	NA	NA	NA	NA	NA	NA	NA	NA	NA	NA	NA	NA	NA	NA	NA
c80903_g1_i1	347	37.18	0	0	10	1.6905	NA	NA	NA	NA	NA	NA	NA	NA	NA	NA	NA	NA	NA	NA	NA	NA	NA	NA	NA	NA	NA	NA	NA	NA	NA	NA	NA	NA	NA	NA	NA	NA
c32085_g2_i3	2403	44.28	0	0	425	10.3748	976902040	85	0	A0A103XFU9	Carbohydrate binding domain CBM49 [Cynara cardunculus var. scolymus]	KVH90000	unreviewed	Endoglucanase (EC 3.2.1.4)	Ccrd_008002	Cynara cardunculus var. scolymus (Artichoke) (Cynara scolymus)	640	3.2.1.4	NA	carbohydrate binding [GO:0030246]; cellulase activity [GO:0008810]; cellulose catabolic process [GO:0030245]	GO:0030246; GO:0008810; GO:0030245	Glycosyl hydrolase 9 (cellulase E) family	NA	IPR008928;IPR012341;IPR019028;IPR001701;IPR033126;IPR018221;	NA	NA	NA	NA	NA	NA	NA	NA	NA	NA	PF09478;PF00759;	NA	PS00592;PS00698;			c32085_g2_i3	2403	G37-13970-MONOMER	529	60.83	480	186	2	2199	766	29	508	0	615	NA	NA	NA	NA	NA	NA	NA	NA
c29302_g2_i2	874	36.84	0	0	176	11.8126	976904522	77	1e-97	A0A103XKA8	NA	NA	unreviewed	DNA-binding WRKY	Ccrd_005774	Cynara cardunculus var. scolymus (Artichoke) (Cynara scolymus)	196	NA	NA	sequence-specific DNA binding [GO:0043565]; transcription factor activity, sequence-specific DNA binding [GO:0003700]	GO:0043565; GO:0003700	NA	NA	IPR003657;	NA	NA	NA	NA	NA	NA	NA	NA	NA	NA	PF03106;	NA	PS50811;			c29302_g2_i2	NA	NA	NA	NA	NA	NA	NA	NA	NA	NA	NA	NA	NA	NA	NA	NA	NA	NA	NA	NA	NA
c54210_g1_i1	301	35.55	3	0.558968	0	0	NA	NA	NA	NA	NA	NA	NA	NA	NA	NA	NA	NA	NA	NA	NA	NA	NA	NA	NA	NA	NA	NA	NA	NA	NA	NA	NA	NA	NA	NA	NA	NA
c29408_g1_i2	424	40.09	0	0	20	2.767	723694203	73	2e-35	NA	NA	NA	NA	NA	NA	Solanum lycopersicum(NA)	NA	NA	NA	NA	NA	NA	NA	NA	NA	NA	NA	NA	NA	NA										c29408_g1_i2	NA	NA	NA	NA	NA	NA	NA	NA	NA	NA	NA	NA	NA	NA	NA	NA	NA	NA	NA	NA	NA
c3017_g1_i1	309	43.37	10	1.81499	2	0.379679	NA	NA	NA	NA	NA	NA	NA	NA	NA	NA	NA	NA	NA	NA	NA	NA	NA	NA	NA	NA	NA	NA	NA	NA	NA	NA	NA	NA	NA	NA	NA	NA
c35418_g1_i1	791	38.05	5	0.354508	29	2.15064	976915496	63	7e-96	A0A103Y2Q4	Pentatricopeptide repeat-containing protein [Cynara cardunculus var. scolymus]	KVI01434	unreviewed	Pentatricopeptide repeat-containing protein	Ccrd_020294	Cynara cardunculus var. scolymus (Artichoke) (Cynara scolymus)	947	NA	NA	NA	NA	NA	NA	IPR002885;IPR011990;	NA	NA	NA	NA	NA	NA	NA	NA	NA	NA	PF01535;PF12854;PF13041;PF13812;	TIGR00756;	PS51375;			c35418_g1_i1	NA	NA	NA	NA	NA	NA	NA	NA	NA	NA	NA	NA	NA	NA	NA	NA	NA	NA	NA	NA	NA
c1310_g1_i1	672	38.1	10	0.834571	32	2.79336	976907022	81	3e-91	A0A103XPF0	NA	NA	unreviewed	Ribonuclease H-like domain-containing protein	Ccrd_003522	Cynara cardunculus var. scolymus (Artichoke) (Cynara scolymus)	172	NA	NA	nucleic acid binding [GO:0003676]	GO:0003676	NA	NA	IPR012337;																c1310_g1_i1	NA	NA	NA	NA	NA	NA	NA	NA	NA	NA	NA	NA	NA	NA	NA	NA	NA	NA	NA	NA	NA
c24486_g1_i1	582	41.07	0	0	41	4.13244	976902167	52	3e-22	A0A103XG29	Heavy metal-associated domain, HMA [Cynara cardunculus var. scolymus]	KVH90124	unreviewed	Heavy metal-associated domain, HMA	Ccrd_007868	Cynara cardunculus var. scolymus (Artichoke) (Cynara scolymus)	204	NA	NA	integral component of membrane [GO:0016021]; metal ion binding [GO:0046872]; metal ion transport [GO:0030001]	GO:0016021; GO:0046872; GO:0030001	NA	NA	IPR006121;	NA	NA	NA	NA	NA	NA	NA	NA	NA	NA	PF00403;					c24486_g1_i1	NA	NA	NA	NA	NA	NA	NA	NA	NA	NA	NA	NA	NA	NA	NA	NA	NA	NA	NA	NA	NA
c16618_g1_i1	215	31.63	2	0.521704	7	1.90988	NA	NA	NA	NA	NA	NA	NA	NA	NA	NA	NA	NA	NA	NA	NA	NA	NA	NA	NA	NA	NA	NA	NA	NA	NA	NA	NA	NA	NA	NA	NA	NA
c8647_g2_i1	263	44.87	0	0	3	0.669131	NA	NA	NA	NA	NA	NA	NA	NA	NA	NA	NA	NA	NA	NA	NA	NA	NA	NA	NA	NA	NA	NA	NA	NA	NA	NA	NA	NA	NA	NA	NA	NA
c32733_g1_i4	2108	43.5	23	0.611913	279	7.76388	747081925	81	0	NA	PREDICTED: ferredoxin--nitrite reductase, chloroplastic [Sesamum indicum]	XP_011088260	NA	NA	NA	Sesamum indicum(NA)	NA	NA	NA	NA	NA	NA	NA	NA	NA	NA	NA	NA	NA	NA										c32733_g1_i4	2108	G37-12353-MONOMER	328	65.82	354	88	8	77	1117	1	328	3e-140	420	PWY-381	nitrate reduction II (assimilatory)	FERREDOXIN--NITRITE-REDUCTASE-RXN	EC-1.7.7.1	G37-12353-MONOMER	ferredoxin-nitrite reductase	G37-12353	Potri.009G101600.1
c72749_g1_i1	253	48.62	0	0	3	0.695579	NA	NA	NA	NA	NA	NA	NA	NA	NA	NA	NA	NA	NA	NA	NA	NA	NA	NA	NA	NA	NA	NA	NA	NA	NA	NA	NA	NA	NA	NA	NA	NA
c3752_g1_i1	328	35.37	3	0.512956	15	2.68264	NA	NA	NA	NA	NA	NA	NA	NA	NA	NA	NA	NA	NA	NA	NA	NA	NA	NA	NA	NA	NA	NA	NA	NA	NA	NA	NA	NA	NA	NA	NA	NA
c36190_g1_i1	262	37.79	1	0.214058	6	1.34337	224118890	75	3e-09	B9I2Q3	muts homolog 2 family protein	224118890	unreviewed	Muts homolog 2 family protein	POPTR_0012s05670g	Populus trichocarpa (Western balsam poplar) (Populus balsamifera subsp. trichocarpa)	944	NA	NA	MutSalpha complex [GO:0032301]; MutSbeta complex [GO:0032302]; nuclear chromosome [GO:0000228]; ATP binding [GO:0005524]; damaged DNA binding [GO:0003684]; double-strand/single-strand DNA junction binding [GO:0000406]; four-way junction DNA binding [GO:0000400]; guanine/thymine mispair binding [GO:0032137]; heteroduplex DNA loop binding [GO:0000404]; single base insertion or deletion binding [GO:0032138]; Y-form DNA binding [GO:0000403]; maintenance of DNA repeat elements [GO:0043570]; meiotic gene conversion [GO:0006311]; meiotic mismatch repair [GO:0000710]; negative regulation of reciprocal meiotic recombination [GO:0045128]; postreplication repair [GO:0006301]; reciprocal meiotic recombination [GO:0007131]	GO:0005524; GO:0032301; GO:0032302; GO:0000403; GO:0003684; GO:0000406; GO:0000400; GO:0032137; GO:0000404; GO:0043570; GO:0006311; GO:0000710; GO:0045128; GO:0000228; GO:0006301; GO:0007131; GO:0032138	DNA mismatch repair MutS family	NA	IPR011184;IPR007695;IPR000432;IPR007861;IPR007696;IPR007860;IPR032642;IPR027417;	NA	pop:POPTR_0012s05670g;	NA	XP_002317931.1;	KOG0219;COG0249;	NA	NA	NA	NA	PTHR11361:SF35;	PF01624;PF05188;PF05192;PF05190;PF00488;	NA	PS00486;			c36190_g1_i1	NA	NA	NA	NA	NA	NA	NA	NA	NA	NA	NA	NA	NA	NA	NA	NA	NA	NA	NA	NA	NA
c34059_g1_i7	360	38.61	0	0	34	5.54015	976927031	82	7e-57	A0A118K6M0	NA	NA	unreviewed	Peptidase S10, serine carboxypeptidase (Fragment)	Ccrd_010746	Cynara cardunculus var. scolymus (Artichoke) (Cynara scolymus)	193	NA	NA	serine-type carboxypeptidase activity [GO:0004185]	GO:0004185	Peptidase S10 family	NA	IPR029058;IPR001563;	NA	NA	NA	NA	NA	NA	NA	NA	NA	PTHR11802;	PF00450;					c34059_g1_i7	NA	NA	NA	NA	NA	NA	NA	NA	NA	NA	NA	NA	NA	NA	NA	NA	NA	NA	NA	NA	NA
c25798_g2_i1	270	35.93	1	0.207715	19	4.12796	976922960	87	5e-16	A0A103YDX5	hypothetical protein Ccrd_014347 [Cynara cardunculus var. scolymus]	KVI07309	unreviewed	Uncharacterized protein	Ccrd_014347	Cynara cardunculus var. scolymus (Artichoke) (Cynara scolymus)	174																							c25798_g2_i1	NA	NA	NA	NA	NA	NA	NA	NA	NA	NA	NA	NA	NA	NA	NA	NA	NA	NA	NA	NA	NA
c35161_g1_i9	256	42.19	2	0.43815	8	1.83314	NA	NA	NA	NA	NA	NA	NA	NA	NA	NA	NA	NA	NA	NA	NA	NA	NA	NA	NA	NA	NA	NA	NA	NA	NA	NA	NA	NA	NA	NA	NA	NA
c35322_g1_i1	407	43.49	1	0.137796	14	2.0178	NA	NA	NA	NA	NA	NA	NA	NA	NA	NA	NA	NA	NA	NA	NA	NA	NA	NA	NA	NA	NA	NA	NA	NA	NA	NA	NA	NA	NA	NA	NA	NA
c34967_g7_i1	270	45.56	0	0	11	2.38987	976926694	83	1e-43	A0A103YK02	Concanavalin A-like lectin/glucanase, subgroup, partial [Cynara cardunculus var. scolymus]	KVI10549	unreviewed	Concanavalin A-like lectin/glucanase, subgroup (Fragment)	Ccrd_011061	Cynara cardunculus var. scolymus (Artichoke) (Cynara scolymus)	949	NA	NA	integral component of membrane [GO:0016021]; ATP binding [GO:0005524]; carbohydrate binding [GO:0030246]; protein serine/threonine kinase activity [GO:0004674]	GO:0005524; GO:0030246; GO:0016021; GO:0004674	Protein kinase superfamily	NA	IPR013320;IPR011009;IPR032675;IPR021720;IPR000719;IPR017441;IPR001245;IPR008271;	NA	NA	NA	NA	NA	NA	NA	NA	NA	NA	PF11721;PF07714;	NA	PS00107;PS50011;PS00108;			c34967_g7_i1	NA	NA	NA	NA	NA	NA	NA	NA	NA	NA	NA	NA	NA	NA	NA	NA	NA	NA	NA	NA	NA
c57108_g1_i1	264	43.94	1	0.212436	3	0.666596	NA	NA	NA	NA	NA	NA	NA	NA	NA	NA	NA	NA	NA	NA	NA	NA	NA	NA	NA	NA	NA	NA	NA	NA	NA	NA	NA	NA	NA	NA	NA	NA
c33265_g1_i3	657	54.95	31	2.64624	15	1.33928	NA	NA	NA	NA	NA	NA	NA	NA	NA	NA	NA	NA	NA	NA	NA	NA	NA	NA	NA	NA	NA	NA	NA	NA	NA	NA	NA	NA	NA	NA	NA	NA
c52516_g1_i1	516	30.04	8	0.869506	5	0.568415	NA	NA	NA	NA	NA	NA	NA	NA	NA	NA	NA	NA	NA	NA	NA	NA	NA	NA	NA	NA	NA	NA	NA	NA	NA	NA	NA	NA	NA	NA	NA	NA
c46743_g1_i1	247	44.53	0	0	8	1.89993	NA	NA	NA	NA	NA	NA	NA	NA	NA	NA	NA	NA	NA	NA	NA	NA	NA	NA	NA	NA	NA	NA	NA	NA	NA	NA	NA	NA	NA	NA	NA	NA
c39450_g1_i1	369	38.75	0	0	7	1.1128	NA	NA	NA	NA	NA	NA	NA	NA	NA	NA	NA	NA	NA	NA	NA	NA	NA	NA	NA	NA	NA	NA	NA	NA	NA	NA	NA	NA	NA	NA	NA	NA
c29829_g1_i2	1223	41.7	23	1.05471	26	1.24707	976908749	57	2e-96	A0A103XSA2	NA	NA	unreviewed	Uncharacterized protein	Ccrd_001952	Cynara cardunculus var. scolymus (Artichoke) (Cynara scolymus)	349																							c29829_g1_i2	NA	NA	NA	NA	NA	NA	NA	NA	NA	NA	NA	NA	NA	NA	NA	NA	NA	NA	NA	NA	NA
c35165_g1_i1	269	50.19	3	0.625463	126	27.4766	976914008	97	1e-35	A0A103Y0G4	Protein kinase, ATP binding site-containing protein, partial [Cynara cardunculus var. scolymus]	KVI00244	unreviewed	Protein kinase, ATP binding site-containing protein (Fragment)	Ccrd_021501	Cynara cardunculus var. scolymus (Artichoke) (Cynara scolymus)	792	NA	NA	ATP binding [GO:0005524]; protein serine/threonine kinase activity [GO:0004674]	GO:0005524; GO:0004674	Protein kinase superfamily	NA	IPR011009;IPR000719;IPR017441;IPR008271;	NA	NA	NA	NA	NA	NA	NA	NA	NA	NA	PF00069;	NA	PS00107;PS50011;PS00108;			c35165_g1_i1	NA	NA	NA	NA	NA	NA	NA	NA	NA	NA	NA	NA	NA	NA	NA	NA	NA	NA	NA	NA	NA
c22319_g1_i1	219	37.44	7	1.79261	1	0.267856	NA	NA	NA	NA	NA	NA	NA	NA	NA	NA	NA	NA	NA	NA	NA	NA	NA	NA	NA	NA	NA	NA	NA	NA	NA	NA	NA	NA	NA	NA	NA	NA
c5854_g1_i2	778	41	29	2.0905	60	4.52394	976908204	47	1e-23	A0A103XRB5	YTH domain-containing protein [Cynara cardunculus var. scolymus]	KVH95433	unreviewed	YTH domain-containing protein	Ccrd_002488	Cynara cardunculus var. scolymus (Artichoke) (Cynara scolymus)	374	NA	NA	RNA binding [GO:0003723]	GO:0003723	NA	NA	IPR007275;	NA	NA	NA	NA	NA	NA	NA	NA	NA	NA	PF04146;	NA	PS50882;			c5854_g1_i2	NA	NA	NA	NA	NA	NA	NA	NA	NA	NA	NA	NA	NA	NA	NA	NA	NA	NA	NA	NA	NA
c82320_g1_i1	288	46.53	0	0	6	1.22209	NA	NA	NA	NA	NA	NA	NA	NA	NA	NA	NA	NA	NA	NA	NA	NA	NA	NA	NA	NA	NA	NA	NA	NA	NA	NA	NA	NA	NA	NA	NA	NA
c34771_g2_i1	287	45.64	0	0	15	3.06588	976928947	64	4e-29	A0A103YMH3	hypothetical protein Ccrd_009764 [Cynara cardunculus var. scolymus]	KVI11824	unreviewed	Uncharacterized protein	Ccrd_009764	Cynara cardunculus var. scolymus (Artichoke) (Cynara scolymus)	130																							c34771_g2_i1	NA	NA	NA	NA	NA	NA	NA	NA	NA	NA	NA	NA	NA	NA	NA	NA	NA	NA	NA	NA	NA
c42476_g1_i1	207	33.82	0	0	2	0.566768	NA	NA	NA	NA	NA	NA	NA	NA	NA	NA	NA	NA	NA	NA	NA	NA	NA	NA	NA	NA	NA	NA	NA	NA	NA	NA	NA	NA	NA	NA	NA	NA
c26739_g1_i2	477	45.7	24	2.82179	10	1.22978	747071174	80	6e-06	NA	NA	NA	NA	NA	NA	Sesamum indicum(NA)	NA	NA	NA	NA	NA	NA	NA	NA	NA	NA	NA	NA	NA	NA										c26739_g1_i2	NA	NA	NA	NA	NA	NA	NA	NA	NA	NA	NA	NA	NA	NA	NA	NA	NA	NA	NA	NA	NA
c33535_g1_i1	2327	40.09	27	0.650729	65	1.63856	595840600	76	0	M5WJ38	hypothetical protein PRUPE_ppa002348mg [Prunus persica]	XP_007208049	unreviewed	Uncharacterized protein	PRUPE_ppa002348mg	Prunus persica (Peach) (Amygdalus persica)	684	NA	NA	nucleus [GO:0005634]; mRNA guanylyltransferase activity [GO:0004484]; polynucleotide 5'-phosphatase activity [GO:0004651]; protein tyrosine phosphatase activity [GO:0004725]; protein tyrosine/serine/threonine phosphatase activity [GO:0008138]; 7-methylguanosine mRNA capping [GO:0006370]	GO:0006370; GO:0004484; GO:0005634; GO:0004651; GO:0004725; GO:0008138	NA	NA	IPR000340;IPR017074;IPR001339;IPR013846;IPR012340;IPR029021;IPR016130;IPR000387;IPR020422;	NA	pper:PRUPE_ppa002348mg;	NA	XP_007208049.1;	NA	NA	NA	NA	NA	NA	PF00782;PF03919;PF01331;	NA	PS00383;PS50056;			c33535_g1_i1	NA	NA	NA	NA	NA	NA	NA	NA	NA	NA	NA	NA	NA	NA	NA	NA	NA	NA	NA	NA	NA
c33703_g1_i6	544	37.5	10	1.03094	5	0.539159	747080306	58	3e-09	NA	NA	NA	NA	NA	NA	Sesamum indicum(NA)	NA	NA	NA	NA	NA	NA	NA	NA	NA	NA	NA	NA	NA	NA										c33703_g1_i6	NA	NA	NA	NA	NA	NA	NA	NA	NA	NA	NA	NA	NA	NA	NA	NA	NA	NA	NA	NA	NA
c26515_g3_i1	680	44.85	5	0.412376	103	8.88533	976902134	88	5e-139	A0A103XG84	NA	NA	unreviewed	Asparagine synthase	Ccrd_007896	Cynara cardunculus var. scolymus (Artichoke) (Cynara scolymus)	515	NA	NA	ATP binding [GO:0005524]; GMP synthase (glutamine-hydrolyzing) activity [GO:0003922]; pyrophosphatase activity [GO:0016462]; GMP biosynthetic process [GO:0006177]	GO:0005524; GO:0006177; GO:0003922; GO:0016462	NA	NA	IPR029062;IPR017926;IPR001674;IPR004739;IPR025777;IPR014729;	NA	NA	NA	NA	NA	NA	NA	NA	NA	NA	PF00117;PF00958;	TIGR00888;	PS51273;PS51553;			c26515_g3_i1	NA	NA	NA	NA	NA	NA	NA	NA	NA	NA	NA	NA	NA	NA	NA	NA	NA	NA	NA	NA	NA
c62411_g1_i1	275	37.09	3	0.611816	1	0.213311	NA	NA	NA	NA	NA	NA	NA	NA	NA	NA	NA	NA	NA	NA	NA	NA	NA	NA	NA	NA	NA	NA	NA	NA	NA	NA	NA	NA	NA	NA	NA	NA
c34230_g2_i2	823	42.41	62	4.22498	53	3.77765	NA	NA	NA	NA	NA	NA	NA	NA	NA	NA	NA	NA	NA	NA	NA	NA	NA	NA	NA	NA	NA	NA	NA	NA	NA	NA	NA	NA	NA	NA	NA	NA
c13640_g1_i1	475	35.37	7	0.826489	59	7.28625	976904265	60	1e-13	A0A103XJQ9	NA	NA	unreviewed	Ankyrin repeat-containing protein (Fragment)	Ccrd_005976	Cynara cardunculus var. scolymus (Artichoke) (Cynara scolymus)	580	NA	NA	integral component of membrane [GO:0016021]	GO:0016021	NA	NA	IPR002110;IPR020683;IPR026961;	NA	NA	NA	NA	NA	NA	NA	NA	NA	NA	PF12796;PF13962;	NA	PS50297;			c13640_g1_i1	NA	NA	NA	NA	NA	NA	NA	NA	NA	NA	NA	NA	NA	NA	NA	NA	NA	NA	NA	NA	NA
c33412_g7_i1	329	35.26	11	1.87512	7	1.24809	NA	NA	NA	NA	NA	NA	NA	NA	NA	NA	NA	NA	NA	NA	NA	NA	NA	NA	NA	NA	NA	NA	NA	NA	NA	NA	NA	NA	NA	NA	NA	NA
c31922_g3_i5	406	48.52	1	0.138136	32	4.62348	672205226	45	2e-18	NA	NA	NA	NA	NA	NA	Phoenix dactylifera(NA)	NA	NA	NA	NA	NA	NA	NA	NA	NA	NA	NA	NA	NA	NA										c31922_g3_i5	NA	NA	NA	NA	NA	NA	NA	NA	NA	NA	NA	NA	NA	NA	NA	NA	NA	NA	NA	NA	NA
c29866_g1_i6	972	38.99	27	1.55787	36	2.17261	976924854	69	2e-71	A0A103YGQ0	hypothetical protein Ccrd_012832 [Cynara cardunculus var. scolymus]	KVI08784	unreviewed	Uncharacterized protein	Ccrd_012832	Cynara cardunculus var. scolymus (Artichoke) (Cynara scolymus)	160																							c29866_g1_i6	NA	NA	NA	NA	NA	NA	NA	NA	NA	NA	NA	NA	NA	NA	NA	NA	NA	NA	NA	NA	NA
c21381_g1_i1	475	41.47	1	0.11807	19	2.34642	976929181	84	3e-91	A0A103YMU9	Plastid lipid-associated protein/fibrillin conserved domain-containing protein [Cynara cardunculus var. scolymus]	KVI12041	unreviewed	Plastid lipid-associated protein/fibrillin conserved domain-containing protein	Ccrd_009542	Cynara cardunculus var. scolymus (Artichoke) (Cynara scolymus)	304	NA	NA	NA	NA	NA	NA	IPR006843;	NA	NA	NA	NA	NA	NA	NA	NA	NA	NA	PF04755;					c21381_g1_i1	NA	NA	NA	NA	NA	NA	NA	NA	NA	NA	NA	NA	NA	NA	NA	NA	NA	NA	NA	NA	NA
c56294_g1_i1	263	35.36	0	0	4	0.892174	NA	NA	NA	NA	NA	NA	NA	NA	NA	NA	NA	NA	NA	NA	NA	NA	NA	NA	NA	NA	NA	NA	NA	NA	NA	NA	NA	NA	NA	NA	NA	NA
c33348_g2_i5	2291	40.68	17	0.416156	180	4.60885	976907139	75	0	A0A103XPK6	AMP-binding, conserved site-containing protein [Cynara cardunculus var. scolymus]	KVH94530	unreviewed	AMP-binding, conserved site-containing protein	Ccrd_003434	Cynara cardunculus var. scolymus (Artichoke) (Cynara scolymus)	602	NA	NA	catalytic activity [GO:0003824]	GO:0003824	NA	NA	IPR020845;IPR000873;	NA	NA	NA	NA	NA	NA	NA	NA	NA	NA	PF00501;	NA	PS00455;			c33348_g2_i5	2291	G2U-8122-MONOMER	651	49.84	636	318	1	241	2145	13	648	0	647	PWY-6803	phosphatidylcholine acyl editing	RXN-7904	EC-6.2.1.3	G2U-8122-MONOMER	long-chain-fatty-acid-CoA ligase	G2U-8122	Bradi1g48780.1.p
c35206_g1_i3	2656	41.19	1846	38.9795	223	4.92518	147836508	95	0	A5C4Z0	hypothetical protein VITISV_005592 [Vitis vinifera]	147836508	unreviewed	Putative uncharacterized protein	VITISV_005592	Vitis vinifera (Grape)	690	NA	NA	ATP binding [GO:0005524]; protein folding [GO:0006457]; response to stress [GO:0006950]	GO:0005524; GO:0006457; GO:0006950	NA	NA	IPR003594;IPR019805;IPR001404;IPR020575;IPR020568;	NA	NA	NA	NA	KOG0019;COG0326;	NA	NA	NA	NA	PTHR11528;	PF02518;PF00183;	NA	PS00298;			c35206_g1_i3	NA	NA	NA	NA	NA	NA	NA	NA	NA	NA	NA	NA	NA	NA	NA	NA	NA	NA	NA	NA	NA
c33249_g1_i1	843	42.23	1	0.0665281	14	0.974195	NA	NA	NA	NA	NA	NA	NA	NA	NA	NA	NA	NA	NA	NA	NA	NA	NA	NA	NA	NA	NA	NA	NA	NA	NA	NA	NA	NA	NA	NA	NA	NA
c35051_g1_i1	342	39.18	0	0	5	0.857609	NA	NA	NA	NA	NA	NA	NA	NA	NA	NA	NA	NA	NA	NA	NA	NA	NA	NA	NA	NA	NA	NA	NA	NA	NA	NA	NA	NA	NA	NA	NA	NA
c60756_g1_i1	221	40.27	1	0.25377	2	0.530864	NA	NA	NA	NA	NA	NA	NA	NA	NA	NA	NA	NA	NA	NA	NA	NA	NA	NA	NA	NA	NA	NA	NA	NA	NA	NA	NA	NA	NA	NA	NA	NA
c29016_g1_i7	1320	36.14	19	0.807258	42	1.86647	NA	NA	NA	NA	NA	NA	NA	NA	NA	NA	NA	NA	NA	NA	NA	NA	NA	NA	NA	NA	NA	NA	NA	NA	NA	NA	NA	NA	NA	NA	NA	NA
c19902_g1_i1	250	32	6	1.346	7	1.64249	NA	NA	NA	NA	NA	NA	NA	NA	NA	NA	NA	NA	NA	NA	NA	NA	NA	NA	NA	NA	NA	NA	NA	NA	NA	NA	NA	NA	NA	NA	NA	NA
c35044_g1_i13	3905	42.02	160	2.2979	216	3.24473	697192385	97	0	NA	PREDICTED: DNA-directed RNA polymerase II subunit RPB2 isoform X1 [Nicotiana tomentosiformis]	XP_009605280	NA	NA	NA	Nicotiana tomentosiformis(NA)	NA	NA	NA	NA	NA	NA	NA	NA	NA	NA	NA	NA	NA	NA										c35044_g1_i13	NA	NA	NA	NA	NA	NA	NA	NA	NA	NA	NA	NA	NA	NA	NA	NA	NA	NA	NA	NA	NA
c29383_g2_i3	365	35.62	3	0.460958	7	1.125	NA	NA	NA	NA	NA	NA	NA	NA	NA	NA	NA	NA	NA	NA	NA	NA	NA	NA	NA	NA	NA	NA	NA	NA	NA	NA	NA	NA	NA	NA	NA	NA
c60788_g1_i1	1211	32.7	0	0	46	2.22823	NA	NA	NA	NA	NA	NA	NA	NA	NA	NA	NA	NA	NA	NA	NA	NA	NA	NA	NA	NA	NA	NA	NA	NA	NA	NA	NA	NA	NA	NA	NA	NA
c19552_g1_i3	1297	38.4	4	0.172963	34	1.53775	976926221	86	2e-129	A0A103YJ47	NA	NA	unreviewed	Adenylate kinase	Ccrd_011516	Cynara cardunculus var. scolymus (Artichoke) (Cynara scolymus)	225	NA	NA	ATP binding [GO:0005524]; cytidylate kinase activity [GO:0004127]; uridylate kinase activity [GO:0009041]; 'de novo' pyrimidine nucleobase biosynthetic process [GO:0006207]; pyrimidine nucleotide biosynthetic process [GO:0006221]	GO:0006207; GO:0005524; GO:0004127; GO:0006221; GO:0009041	Adenylate kinase family	NA	IPR000850;IPR027417;IPR006266;	NA	NA	NA	NA	NA	NA	NA	NA	NA	PTHR23359;	NA	TIGR01359;	PS00113;			c19552_g1_i3	1297	G3E-29526-MONOMER	213	60	180	72	0	482	1021	26	205	6e-69	223	PWY-5687	pyrimidine ribonucleotides interconversion	RXN-12002	EC-2.7.4.22	G3E-29526-MONOMER	UMP kinase	G3E-29526	Pavir.Aa00305.1.p
c42685_g1_i1	266	29.7	4	0.843356	1	0.220528	NA	NA	NA	NA	NA	NA	NA	NA	NA	NA	NA	NA	NA	NA	NA	NA	NA	NA	NA	NA	NA	NA	NA	NA	NA	NA	NA	NA	NA	NA	NA	NA
c28881_g1_i3	1353	41.09	1	0.041451	59	2.55799	976917469	83	0	A0A118K1I2	hypothetical protein Ccrd_018792 [Cynara cardunculus var. scolymus]	KVI02923	unreviewed	Uncharacterized protein	Ccrd_018792	Cynara cardunculus var. scolymus (Artichoke) (Cynara scolymus)	421	NA	NA	NA	NA	NA	NA	IPR006461;	NA	NA	NA	NA	NA	NA	NA	NA	NA	NA	PF04749;	TIGR01571;				c28881_g1_i3	NA	NA	NA	NA	NA	NA	NA	NA	NA	NA	NA	NA	NA	NA	NA	NA	NA	NA	NA	NA	NA
c47565_g1_i1	257	40.08	0	0	11	2.51076	976921470	81	4e-42	A0A103YBQ0	SWEET sugar transporter [Cynara cardunculus var. scolymus]	KVI06158	unreviewed	Bidirectional sugar transporter SWEET	Ccrd_015511	Cynara cardunculus var. scolymus (Artichoke) (Cynara scolymus)	298	NA	NA	integral component of membrane [GO:0016021]; carbohydrate transport [GO:0008643]	GO:0008643; GO:0016021	SWEET sugar transporter family	NA	IPR018179;IPR004316;	NA	NA	NA	NA	NA	NA	NA	NA	NA	PTHR10791:SF22;	PF03083;	NA	NA	NA	SUBCELLULAR LOCATION: Cell membrane {ECO:0000256|RuleBase:RU910715}; Multi-pass membrane protein {ECO:0000256|RuleBase:RU910715}.	c47565_g1_i1	NA	NA	NA	NA	NA	NA	NA	NA	NA	NA	NA	NA	NA	NA	NA	NA	NA	NA	NA	NA	NA
c7317_g1_i2	339	35.99	7	1.15806	4	0.692159	571033201	85	4e-27	A0A0B4KZX3	CYP704A87 [Artemisia annua]	AHF22080	unreviewed	CYP704A87	NA	Artemisia annua (Sweet wormwood)	519	NA	NA	integral component of membrane [GO:0016021]; heme binding [GO:0020037]; iron ion binding [GO:0005506]; monooxygenase activity [GO:0004497]; oxidoreductase activity, acting on paired donors, with incorporation or reduction of molecular oxygen [GO:0016705]	GO:0020037; GO:0016021; GO:0005506; GO:0004497; GO:0016705	Cytochrome P450 family	NA	IPR001128;IPR002401;	NA	NA	NA	NA	NA	NA	NA	NA	NA	NA	PF00067;					c7317_g1_i2	NA	NA	NA	NA	NA	NA	NA	NA	NA	NA	NA	NA	NA	NA	NA	NA	NA	NA	NA	NA	NA
c32271_g2_i7	360	46.39	1	0.155787	2	0.325891	NA	NA	NA	NA	NA	NA	NA	NA	NA	NA	NA	NA	NA	NA	NA	NA	NA	NA	NA	NA	NA	NA	NA	NA	NA	NA	NA	NA	NA	NA	NA	NA
c34110_g1_i1	1652	44.98	289	9.81116	123	4.36758	698550309	56	9e-12	NA	NA	NA	NA	NA	NA	Nicotiana sylvestris(NA)	NA	NA	NA	NA	NA	NA	NA	NA	NA	NA	NA	NA	NA	NA										c34110_g1_i1	NA	NA	NA	NA	NA	NA	NA	NA	NA	NA	NA	NA	NA	NA	NA	NA	NA	NA	NA	NA	NA
c35971_g1_i1	317	37.85	6	1.06151	0	0	NA	NA	NA	NA	NA	NA	NA	NA	NA	NA	NA	NA	NA	NA	NA	NA	NA	NA	NA	NA	NA	NA	NA	NA	NA	NA	NA	NA	NA	NA	NA	NA
c46245_g1_i1	243	33.33	1	0.230795	1	0.241401	NA	NA	NA	NA	NA	NA	NA	NA	NA	NA	NA	NA	NA	NA	NA	NA	NA	NA	NA	NA	NA	NA	NA	NA	NA	NA	NA	NA	NA	NA	NA	NA
c64319_g1_i1	332	27.71	9	1.52033	2	0.353376	NA	NA	NA	NA	NA	NA	NA	NA	NA	NA	NA	NA	NA	NA	NA	NA	NA	NA	NA	NA	NA	NA	NA	NA	NA	NA	NA	NA	NA	NA	NA	NA
c31531_g14_i6	1011	50.54	23	1.27588	25	1.45056	NA	NA	NA	NA	NA	NA	NA	NA	NA	NA	NA	NA	NA	NA	NA	NA	NA	NA	NA	NA	NA	NA	NA	NA	NA	NA	NA	NA	NA	NA	NA	NA
c70434_g1_i1	219	30.59	0	0	5	1.33928	NA	NA	NA	NA	NA	NA	NA	NA	NA	NA	NA	NA	NA	NA	NA	NA	NA	NA	NA	NA	NA	NA	NA	NA	NA	NA	NA	NA	NA	NA	NA	NA
c67412_g1_i1	248	42.34	0	0	3	0.709602	NA	NA	NA	NA	NA	NA	NA	NA	NA	NA	NA	NA	NA	NA	NA	NA	NA	NA	NA	NA	NA	NA	NA	NA	NA	NA	NA	NA	NA	NA	NA	NA
c1601_g1_i1	796	42.96	136	9.58205	10	0.73694	698483733	47	3e-22	NA	NA	NA	NA	NA	NA	Nicotiana sylvestris(NA)	NA	NA	NA	NA	NA	NA	NA	NA	NA	NA	NA	NA	NA	NA										c1601_g1_i1	NA	NA	NA	NA	NA	NA	NA	NA	NA	NA	NA	NA	NA	NA	NA	NA	NA	NA	NA	NA	NA
c82252_g1_i1	205	42.44	1	0.273576	1	0.286149	NA	NA	NA	NA	NA	NA	NA	NA	NA	NA	NA	NA	NA	NA	NA	NA	NA	NA	NA	NA	NA	NA	NA	NA	NA	NA	NA	NA	NA	NA	NA	NA
c38470_g1_i1	416	42.07	0	0	8	1.12809	976928446	86	2e-76	A0A103YLQ2	Pentatricopeptide repeat-containing protein [Cynara cardunculus var. scolymus]	KVI11421	unreviewed	Pentatricopeptide repeat-containing protein	Ccrd_010171	Cynara cardunculus var. scolymus (Artichoke) (Cynara scolymus)	871	NA	NA	zinc ion binding [GO:0008270]	GO:0008270	NA	NA	IPR032867;IPR002885;IPR011990;	NA	NA	NA	NA	NA	NA	NA	NA	NA	NA	PF14432;PF01535;PF13041;	TIGR00756;	PS51375;			c38470_g1_i1	NA	NA	NA	NA	NA	NA	NA	NA	NA	NA	NA	NA	NA	NA	NA	NA	NA	NA	NA	NA	NA
c35766_g1_i1	272	45.59	3	0.618564	3	0.64699	NA	NA	NA	NA	NA	NA	NA	NA	NA	NA	NA	NA	NA	NA	NA	NA	NA	NA	NA	NA	NA	NA	NA	NA	NA	NA	NA	NA	NA	NA	NA	NA
c18343_g1_i1	799	42.43	21	1.47403	30	2.20252	976923390	68	9e-98	A0A103YEP8	GDP-fucose protein O-fucosyltransferase [Cynara cardunculus var. scolymus]	KVI07724	unreviewed	GDP-fucose protein O-fucosyltransferase	Ccrd_013915	Cynara cardunculus var. scolymus (Artichoke) (Cynara scolymus)	629	NA	NA	integral component of membrane [GO:0016021]; transferase activity, transferring glycosyl groups [GO:0016757]	GO:0016021; GO:0016757	NA	NA	IPR019378;	NA	NA	NA	NA	NA	NA	NA	NA	NA	NA	PF10250;					c18343_g1_i1	NA	NA	NA	NA	NA	NA	NA	NA	NA	NA	NA	NA	NA	NA	NA	NA	NA	NA	NA	NA	NA
c33526_g1_i1	3516	43.34	197	3.14232	448	7.47437	976903920	74	0	A0A118JUK7	Adaptor protein complex AP-4, epsilon subunit [Cynara cardunculus var. scolymus]	KVH91672	unreviewed	Adaptor protein complex AP-4, epsilon subunit	Ccrd_006311	Cynara cardunculus var. scolymus (Artichoke) (Cynara scolymus)	1055	NA	NA	membrane coat [GO:0030117]; intracellular protein transport [GO:0006886]; vesicle-mediated transport [GO:0016192]	GO:0006886; GO:0030117; GO:0016192	NA	NA	IPR017109;IPR011989;IPR016024;IPR002553;	NA	NA	NA	NA	NA	NA	NA	NA	NA	PTHR22780:SF13;	PF01602;					c33526_g1_i1	NA	NA	NA	NA	NA	NA	NA	NA	NA	NA	NA	NA	NA	NA	NA	NA	NA	NA	NA	NA	NA
c55610_g1_i1	233	30.47	0	0	3	0.755285	NA	NA	NA	NA	NA	NA	NA	NA	NA	NA	NA	NA	NA	NA	NA	NA	NA	NA	NA	NA	NA	NA	NA	NA	NA	NA	NA	NA	NA	NA	NA	NA
c3942_g2_i1	384	43.23	1	0.14605	7	1.06933	976921627	91	2e-57	A0A103YC05	hypothetical protein Ccrd_015348 [Cynara cardunculus var. scolymus]	KVI06307	unreviewed	Uncharacterized protein	Ccrd_015348	Cynara cardunculus var. scolymus (Artichoke) (Cynara scolymus)	977	NA	NA	integral component of membrane [GO:0016021]	GO:0016021	NA	NA	IPR032675;IPR001611;IPR003591;IPR013210;	NA	NA	NA	NA	NA	NA	NA	NA	NA	NA	PF00560;PF13855;PF08263;					c3942_g2_i1	NA	NA	NA	NA	NA	NA	NA	NA	NA	NA	NA	NA	NA	NA	NA	NA	NA	NA	NA	NA	NA
c68959_g1_i1	786	48.73	23	1.64111	27	2.01505	976916680	48	4e-56	A0A103Y448	hypothetical protein Ccrd_019523 [Cynara cardunculus var. scolymus]	KVI02181	unreviewed	Uncharacterized protein	Ccrd_019523	Cynara cardunculus var. scolymus (Artichoke) (Cynara scolymus)	647																							c68959_g1_i1	NA	NA	NA	NA	NA	NA	NA	NA	NA	NA	NA	NA	NA	NA	NA	NA	NA	NA	NA	NA	NA
c22167_g1_i1	392	35.71	11	1.57376	23	3.44181	976905636	47	2e-15	A0A103XM64	NA	NA	unreviewed	Ataxin-2, C-terminal	Ccrd_004690	Cynara cardunculus var. scolymus (Artichoke) (Cynara scolymus)	418	NA	NA	intracellular ribonucleoprotein complex [GO:0030529]; nucleus [GO:0005634]; nucleotide binding [GO:0000166]; RNA binding [GO:0003723]; RNA processing [GO:0006396]	GO:0003723; GO:0006396; GO:0030529; GO:0000166; GO:0005634	NA	NA	IPR009818;IPR002344;IPR006630;IPR012677;IPR000504;IPR011991;	NA	NA	NA	NA	NA	NA	NA	NA	NA	NA	PF05383;PF07145;PF00076;	NA	PS50961;PS50102;			c22167_g1_i1	NA	NA	NA	NA	NA	NA	NA	NA	NA	NA	NA	NA	NA	NA	NA	NA	NA	NA	NA	NA	NA
c12659_g1_i1	482	40.04	5	0.581776	26	3.16426	976902999	72	7e-60	A0A124SBK4	hypothetical protein Ccrd_007057 [Cynara cardunculus var. scolymus]	KVH90926	unreviewed	Uncharacterized protein	Ccrd_007057	Cynara cardunculus var. scolymus (Artichoke) (Cynara scolymus)	631																							c12659_g1_i1	NA	NA	NA	NA	NA	NA	NA	NA	NA	NA	NA	NA	NA	NA	NA	NA	NA	NA	NA	NA	NA
c24047_g1_i1	353	47.03	0	0	24	3.98825	976910459	55	6e-29	A0A118JXL4	Armadillo-type fold [Cynara cardunculus var. scolymus]	KVH97151	unreviewed	Armadillo-type fold	Ccrd_000750	Cynara cardunculus var. scolymus (Artichoke) (Cynara scolymus)	1746	NA	NA	RNA binding [GO:0003723]	GO:0003723	NA	NA	IPR016024;IPR003891;IPR016021;IPR003890;	NA	NA	NA	NA	NA	NA	NA	NA	NA	NA	PF02854;	NA	PS51366;			c24047_g1_i1	NA	NA	NA	NA	NA	NA	NA	NA	NA	NA	NA	NA	NA	NA	NA	NA	NA	NA	NA	NA	NA
c21562_g1_i1	2197	38.92	31	0.791342	93	2.48312	NA	NA	NA	NA	NA	NA	NA	NA	NA	NA	NA	NA	NA	NA	NA	NA	NA	NA	NA	NA	NA	NA	NA	NA	NA	NA	NA	NA	NA	NA	NA	NA
c33464_g2_i2	1574	41.87	19	0.676989	55	2.04976	661896384	56	2e-29	A0A068TW46	unnamed protein product [Coffea canephora]	CDO99573	unreviewed	Uncharacterized protein	GSCOC_T00029207001	Coffea canephora (Robusta coffee)	968	NA	NA	NA	NA	NA	NA	IPR014720;IPR004274;IPR023214;	NA	NA	NA	NA	NA	NA	NA	NA	NA	NA	PF00035;PF03031;	NA	PS50137;PS50969;			c33464_g2_i2	NA	NA	NA	NA	NA	NA	NA	NA	NA	NA	NA	NA	NA	NA	NA	NA	NA	NA	NA	NA	NA
c28806_g2_i1	1129	36.23	1	0.0496751	21	1.09112	590571005	68	3e-09	A0A061GPP5	NA	NA	unreviewed	Class II aminoacyl-tRNA and biotin synthetases superfamily protein isoform 1	TCM_036751	Theobroma cacao (Cacao) (Cocoa)	543	NA	NA	cytoplasm [GO:0005737]; aspartate-tRNA ligase activity [GO:0004815]; ATP binding [GO:0005524]; aspartyl-tRNA aminoacylation [GO:0006422]	GO:0005524; GO:0004815; GO:0006422; GO:0005737	NA	NA	IPR004364;IPR018150;IPR006195;IPR004523;IPR002312;IPR012340;	NA	tcc:TCM_036751;	NA	XP_007011470.1;	NA	NA	NA	NA	NA	PTHR22594;PTHR22594:SF33;	PF00152;	TIGR00458;	PS50862;			c28806_g2_i1	NA	NA	NA	NA	NA	NA	NA	NA	NA	NA	NA	NA	NA	NA	NA	NA	NA	NA	NA	NA	NA
c28834_g1_i2	1536	44.66	40	1.4605	179	6.83608	976918000	77	8e-130	A0A118K1R5	NA	NA	unreviewed	Uncharacterized protein	Ccrd_018463	Cynara cardunculus var. scolymus (Artichoke) (Cynara scolymus)	358	NA	NA	integral component of membrane [GO:0016021]	GO:0016021	NA	NA	IPR021825;	NA	NA	NA	NA	NA	NA	NA	NA	NA	NA	PF11891;					c28834_g1_i2	NA	NA	NA	NA	NA	NA	NA	NA	NA	NA	NA	NA	NA	NA	NA	NA	NA	NA	NA	NA	NA
c80758_g1_i1	265	42.26	0	0	5	1.1068	976909432	88	2e-44	A0A103XTF6	Armadillo-like helical [Cynara cardunculus var. scolymus]	KVH96544	unreviewed	Armadillo-like helical	Ccrd_001368	Cynara cardunculus var. scolymus (Artichoke) (Cynara scolymus)	2803	NA	NA	ATP binding [GO:0005524]; protein serine/threonine kinase activity [GO:0004674]	GO:0005524; GO:0004674	PI3/PI4-kinase family	NA	IPR011989;IPR016024;IPR003152;IPR011009;IPR000403;IPR018936;IPR003151;IPR014009;IPR011990;IPR012993;	NA	NA	NA	NA	NA	NA	NA	NA	NA	NA	PF02259;PF02260;PF00454;PF08064;	NA	PS51189;PS51190;PS00916;PS50290;			c80758_g1_i1	NA	NA	NA	NA	NA	NA	NA	NA	NA	NA	NA	NA	NA	NA	NA	NA	NA	NA	NA	NA	NA
c27692_g3_i1	317	33.75	4	0.707674	3	0.555146	NA	NA	NA	NA	NA	NA	NA	NA	NA	NA	NA	NA	NA	NA	NA	NA	NA	NA	NA	NA	NA	NA	NA	NA	NA	NA	NA	NA	NA	NA	NA	NA
c33086_g2_i2	435	39.77	2	0.257854	33	4.4501	149392202	100	6e-07	A6N131	heat- and acid-stable phosphoprotein, partial [Oryza sativa Indica Group]	149392202	unreviewed	Heat-and acid-stable phosphoprotein (Fragment)	NA	Oryza sativa subsp. indica (Rice)	64	NA	NA	NA	NA	NA	NA	IPR019380;	NA	NA	NA	NA	KOG3375;ENOG4111T3A;	NA	NA	NA	NA	NA	PF10252;					c33086_g2_i2	NA	NA	NA	NA	NA	NA	NA	NA	NA	NA	NA	NA	NA	NA	NA	NA	NA	NA	NA	NA	NA
c79868_g1_i1	246	30.49	0	0	4	0.953829	NA	NA	NA	NA	NA	NA	NA	NA	NA	NA	NA	NA	NA	NA	NA	NA	NA	NA	NA	NA	NA	NA	NA	NA	NA	NA	NA	NA	NA	NA	NA	NA
c79139_g1_i1	1253	45.89	0	0	98	4.58797	976496947	69	6e-115	A0A103D5G1	Ovate protein family, C-terminal [Cynara cardunculus var. scolymus]	KVD98143	unreviewed	Ovate protein family, C-terminal	Ccrd_024197	Cynara cardunculus var. scolymus (Artichoke) (Cynara scolymus)	345	NA	NA	NA	NA	NA	NA	IPR006458;	NA	NA	NA	NA	NA	NA	NA	NA	NA	NA	PF04844;	TIGR01568;	PS51754;			c79139_g1_i1	NA	NA	NA	NA	NA	NA	NA	NA	NA	NA	NA	NA	NA	NA	NA	NA	NA	NA	NA	NA	NA
c7388_g1_i1	509	34.38	7	0.771281	6	0.691479	NA	NA	NA	NA	NA	NA	NA	NA	NA	NA	NA	NA	NA	NA	NA	NA	NA	NA	NA	NA	NA	NA	NA	NA	NA	NA	NA	NA	NA	NA	NA	NA
c19454_g1_i1	1417	40.72	23	0.910313	77	3.18762	976901004	73	1e-158	A0A118JSW0	NA	NA	unreviewed	Peroxisome membrane protein, Pex16	Ccrd_008864	Cynara cardunculus var. scolymus (Artichoke) (Cynara scolymus)	319	NA	NA	NA	NA	NA	NA	IPR013919;	NA	NA	NA	NA	NA	NA	NA	NA	NA	NA	PF08610;					c19454_g1_i1	NA	NA	NA	NA	NA	NA	NA	NA	NA	NA	NA	NA	NA	NA	NA	NA	NA	NA	NA	NA	NA
c30615_g1_i1	318	35.85	45	7.9363	240	44.272	NA	NA	NA	NA	NA	NA	NA	NA	NA	NA	NA	NA	NA	NA	NA	NA	NA	NA	NA	NA	NA	NA	NA	NA	NA	NA	NA	NA	NA	NA	NA	NA
c63647_g1_i1	490	51.02	2	0.228911	13	1.5563	976901467	77	9e-83	A0A118JSP2	Auxin response factor [Cynara cardunculus var. scolymus]	KVH89514	unreviewed	Auxin response factor	Ccrd_008493	Cynara cardunculus var. scolymus (Artichoke) (Cynara scolymus)	624	NA	NA	nucleus [GO:0005634]; DNA binding [GO:0003677]; auxin-activated signaling pathway [GO:0009734]; regulation of transcription, DNA-templated [GO:0006355]; transcription, DNA-templated [GO:0006351]	GO:0003677; GO:0009734; GO:0005634; GO:0006355; GO:0006351	ARF family	NA	IPR010525;IPR003340;IPR015300;	NA	NA	NA	NA	NA	NA	NA	NA	NA	NA	PF06507;PF02362;	NA	PS50863;	NA	SUBCELLULAR LOCATION: Nucleus {ECO:0000256|RuleBase:RU004561, ECO:0000256|SAAS:SAAS00552270}.	c63647_g1_i1	NA	NA	NA	NA	NA	NA	NA	NA	NA	NA	NA	NA	NA	NA	NA	NA	NA	NA	NA	NA	NA
c31658_g1_i5	673	36.7	17	1.41666	19	1.65609	NA	NA	NA	NA	NA	NA	NA	NA	NA	NA	NA	NA	NA	NA	NA	NA	NA	NA	NA	NA	NA	NA	NA	NA	NA	NA	NA	NA	NA	NA	NA	NA
c34159_g1_i8	744	42.2	21	1.58299	347	27.3591	976926614	97	4e-98	A0A103YJV9	NA	NA	unreviewed	14-3-3 domain-containing protein	Ccrd_011112	Cynara cardunculus var. scolymus (Artichoke) (Cynara scolymus)	257	NA	NA	NA	NA	14-3-3 family	NA	IPR000308;IPR023409;IPR023410;	NA	NA	NA	NA	NA	NA	NA	NA	NA	PTHR18860;	PF00244;	NA	PS00796;PS00797;			c34159_g1_i8	NA	NA	NA	NA	NA	NA	NA	NA	NA	NA	NA	NA	NA	NA	NA	NA	NA	NA	NA	NA	NA
c65702_g1_i1	318	38.36	2	0.352724	3	0.553401	NA	NA	NA	NA	NA	NA	NA	NA	NA	NA	NA	NA	NA	NA	NA	NA	NA	NA	NA	NA	NA	NA	NA	NA	NA	NA	NA	NA	NA	NA	NA	NA
c44614_g1_i1	298	35.91	2	0.376397	4	0.787389	NA	NA	NA	NA	NA	NA	NA	NA	NA	NA	NA	NA	NA	NA	NA	NA	NA	NA	NA	NA	NA	NA	NA	NA	NA	NA	NA	NA	NA	NA	NA	NA
c33767_g3_i6	1970	41.93	29	0.82559	112	3.33501	976921067	85	5e-141	A0A103YAZ9	NA	NA	unreviewed	Phosphate transporter	Ccrd_015966	Cynara cardunculus var. scolymus (Artichoke) (Cynara scolymus)	557	NA	NA	integral component of membrane [GO:0016021]; inorganic phosphate transmembrane transporter activity [GO:0005315]; phosphate ion transport [GO:0006817]	GO:0005315; GO:0016021; GO:0006817	Inorganic phosphate transporter (PiT) (TC 2.A.20) family	NA	IPR001204;	NA	NA	NA	NA	NA	NA	NA	NA	NA	PTHR11101;	PF01384;	NA	NA	NA	SUBCELLULAR LOCATION: Membrane {ECO:0000256|RuleBase:RU363058}; Multi-pass membrane protein {ECO:0000256|RuleBase:RU363058}.	c33767_g3_i6	NA	NA	NA	NA	NA	NA	NA	NA	NA	NA	NA	NA	NA	NA	NA	NA	NA	NA	NA	NA	NA
c21734_g1_i1	512	37.89	13	1.42399	8	0.91657	NA	NA	NA	NA	NA	NA	NA	NA	NA	NA	NA	NA	NA	NA	NA	NA	NA	NA	NA	NA	NA	NA	NA	NA	NA	NA	NA	NA	NA	NA	NA	NA
c29582_g1_i1	865	35.49	0	0	1298	88.0246	976908517	54	5e-46	A0A103XRV3	NA	NA	unreviewed	CO/COL/TOC1, conserved site-containing protein	Ccrd_002200	Cynara cardunculus var. scolymus (Artichoke) (Cynara scolymus)	193	NA	NA	NA	NA	NA	NA	IPR018467;IPR010399;	NA	NA	NA	NA	NA	NA	NA	NA	NA	NA	PF09425;PF06200;	NA	PS51320;			c29582_g1_i1	NA	NA	NA	NA	NA	NA	NA	NA	NA	NA	NA	NA	NA	NA	NA	NA	NA	NA	NA	NA	NA
c34876_g1_i7	1929	45.52	13	0.377958	53	1.61172	976913933	90	0	A0A103Y0C6	Nucleotide-binding, alpha-beta plait [Cynara cardunculus var. scolymus]	KVI00172	unreviewed	Nucleotide-binding, alpha-beta plait	Ccrd_021652	Cynara cardunculus var. scolymus (Artichoke) (Cynara scolymus)	634	NA	NA	nucleus [GO:0005634]; nucleotide binding [GO:0000166]; RNA binding [GO:0003723]; mRNA processing [GO:0006397]	GO:0003723; GO:0006397; GO:0000166; GO:0005634	NA	NA	IPR012677;IPR000504;IPR006529;	NA	NA	NA	NA	NA	NA	NA	NA	NA	NA	PF00076;	TIGR01642;	PS50102;			c34876_g1_i7	NA	NA	NA	NA	NA	NA	NA	NA	NA	NA	NA	NA	NA	NA	NA	NA	NA	NA	NA	NA	NA
c34163_g4_i2	1940	43.71	29	0.838357	198	5.987	976913323	58	2e-146	A0A103XZB3	NA	NA	unreviewed	Uncharacterized protein (Fragment)	Ccrd_022168	Cynara cardunculus var. scolymus (Artichoke) (Cynara scolymus)	593	NA	NA	integral component of membrane [GO:0016021]; nucleus [GO:0005634]; DNA binding [GO:0003677]; regulation of transcription, DNA-templated [GO:0006355]; transcription, DNA-templated [GO:0006351]	GO:0003677; GO:0016021; GO:0005634; GO:0006355; GO:0006351	NA	NA	IPR003441;	NA	NA	NA	NA	NA	NA	NA	NA	NA	NA	PF02365;	NA	PS51005;	NA	SUBCELLULAR LOCATION: Nucleus {ECO:0000256|SAAS:SAAS00574250}.	c34163_g4_i2	NA	NA	NA	NA	NA	NA	NA	NA	NA	NA	NA	NA	NA	NA	NA	NA	NA	NA	NA	NA	NA
c35079_g1_i1	317	32.81	5	0.884593	20	3.70098	NA	NA	NA	NA	NA	NA	NA	NA	NA	NA	NA	NA	NA	NA	NA	NA	NA	NA	NA	NA	NA	NA	NA	NA	NA	NA	NA	NA	NA	NA	NA	NA
c75919_g1_i1	269	31.97	1	0.208488	5	1.09034	NA	NA	NA	NA	NA	NA	NA	NA	NA	NA	NA	NA	NA	NA	NA	NA	NA	NA	NA	NA	NA	NA	NA	NA	NA	NA	NA	NA	NA	NA	NA	NA
c79151_g1_i1	213	35.21	0	0	4	1.1016	976913634	69	1e-19	A0A103XZS2	Major facilitator superfamily domain, general substrate transporter [Cynara cardunculus var. scolymus]	KVH99883	unreviewed	Major facilitator superfamily domain, general substrate transporter	Ccrd_021887	Cynara cardunculus var. scolymus (Artichoke) (Cynara scolymus)	590	NA	NA	integral component of membrane [GO:0016021]; transporter activity [GO:0005215]	GO:0016021; GO:0005215	NA	NA	IPR020846;IPR000109;	NA	NA	NA	NA	NA	NA	NA	NA	NA	PTHR11654;	PF00854;					c79151_g1_i1	NA	NA	NA	NA	NA	NA	NA	NA	NA	NA	NA	NA	NA	NA	NA	NA	NA	NA	NA	NA	NA
c33504_g2_i13	1025	39.32	3	0.164146	49	2.80426	695067621	63	5e-06	NA	PREDICTED: uncharacterized protein LOC103969043 [Musa acuminata subsp. malaccensis]	XP_009380729	NA	NA	NA	Musa acuminata subsp. malaccensis(NA)	NA	NA	NA	NA	NA	NA	NA	NA	NA	NA	NA	NA	NA	NA										c33504_g2_i13	NA	NA	NA	NA	NA	NA	NA	NA	NA	NA	NA	NA	NA	NA	NA	NA	NA	NA	NA	NA	NA
c31335_g11_i1	230	39.57	91	22.1894	68	17.3431	NA	NA	NA	NA	NA	NA	NA	NA	NA	NA	NA	NA	NA	NA	NA	NA	NA	NA	NA	NA	NA	NA	NA	NA	NA	NA	NA	NA	NA	NA	NA	NA
c31345_g1_i1	713	38.01	32	2.51706	104	8.55636	27368033	90	3e-54	Q8GV31	NA	27368033	unreviewed	Plastidic aldolase (Fragment)	NA	Solanum palustre (Non-tuber-performing potato) (Solanum brevidens)	151	NA	NA	fructose-bisphosphate aldolase activity [GO:0004332]; glycolytic process [GO:0006096]	GO:0004332; GO:0006096	NA	NA	IPR013785;IPR000741;	NA	NA	NA	NA	NA	NA	NA	NA	NA	NA	PF00274;					c31345_g1_i1	NA	NA	NA	NA	NA	NA	NA	NA	NA	NA	NA	NA	NA	NA	NA	NA	NA	NA	NA	NA	NA
c54311_g1_i1	315	44.76	8	1.42433	3	0.558671	316890784	69	5e-31	E9JTW7	MADS-box protein Md subfamily [Coffea arabica]	316890784	unreviewed	MADS-box protein Md subfamily	C13	Coffea arabica (Arabian coffee)	217	NA	NA	nucleus [GO:0005634]; DNA binding [GO:0003677]; transcription factor activity, sequence-specific DNA binding [GO:0003700]; transcription, DNA-templated [GO:0006351]	GO:0003677; GO:0005634; GO:0003700; GO:0006351	NA	NA	IPR002487;IPR002100;	NA	NA	NA	NA	NA	NA	NA	NA	NA	NA	PF01486;PF00319;	NA	PS00350;PS50066;	NA	SUBCELLULAR LOCATION: Nucleus {ECO:0000256|RuleBase:RU000476, ECO:0000256|SAAS:SAAS00579852}.	c54311_g1_i1	NA	NA	NA	NA	NA	NA	NA	NA	NA	NA	NA	NA	NA	NA	NA	NA	NA	NA	NA	NA	NA
c31463_g1_i3	1779	37.83	2	0.0630502	328	10.8154	555431186	92	8e-128	U5U2K8	NA	NA	unreviewed	Putative aminoalcoholphosphotransferase (Fragment)	NA	Taraxacum brevicorniculatum	389	NA	NA	integral component of membrane [GO:0016021]; phosphotransferase activity, for other substituted phosphate groups [GO:0016780]; phospholipid biosynthetic process [GO:0008654]	GO:0016021; GO:0008654; GO:0016780	CDP-alcohol phosphatidyltransferase class-I family	NA	IPR000462;IPR014472;	NA	NA	NA	NA	NA	NA	NA	NA	NA	PTHR10414;	PF01066;	NA	PS00379;			c31463_g1_i3	1779	G3F-13246-MONOMER	69	47.83	69	27	2	1512	1709	1	63	7e-12	65.1	PWY-3561	choline biosynthesis III	RXN-5781	EC-2.7.8.2	G3F-13246-MONOMER	diacylglycerol cholinephosphotransferase	G3F-13246	Solyc05g010430.2.1
c33359_g3_i5	625	31.84	12	1.0768	3	0.28157	703109926	49	7e-10	W9RYT8	Serine/arginine-rich splicing factor 1 [Morus notabilis]	XP_010099433	unreviewed	Serine/arginine-rich splicing factor 1	L484_003257	Morus notabilis	188	NA	NA	nucleic acid binding [GO:0003676]; nucleotide binding [GO:0000166]	GO:0003676; GO:0000166	NA	NA	IPR012677;IPR000504;	NA	NA	NA	XP_010099433.1;	NA	NA	NA	NA	NA	NA	PF00076;	NA	PS50102;			c33359_g3_i5	NA	NA	NA	NA	NA	NA	NA	NA	NA	NA	NA	NA	NA	NA	NA	NA	NA	NA	NA	NA	NA
c28270_g2_i1	274	36.5	0	0	9	1.9268	NA	NA	NA	NA	NA	NA	NA	NA	NA	NA	NA	NA	NA	NA	NA	NA	NA	NA	NA	NA	NA	NA	NA	NA	NA	NA	NA	NA	NA	NA	NA	NA
c27080_g1_i3	1001	39.56	25	1.40068	7	0.410213	698452831	75	7e-154	NA	NA	NA	NA	NA	NA	Nicotiana sylvestris(NA)	NA	NA	NA	NA	NA	NA	NA	NA	NA	NA	NA	NA	NA	NA										c27080_g1_i3	NA	NA	NA	NA	NA	NA	NA	NA	NA	NA	NA	NA	NA	NA	NA	NA	NA	NA	NA	NA	NA
c35064_g2_i1	395	41.01	0	0	8	1.18806	NA	NA	NA	NA	NA	NA	NA	NA	NA	NA	NA	NA	NA	NA	NA	NA	NA	NA	NA	NA	NA	NA	NA	NA	NA	NA	NA	NA	NA	NA	NA	NA
c6451_g1_i1	221	38.91	0	0	3	0.796296	NA	NA	NA	NA	NA	NA	NA	NA	NA	NA	NA	NA	NA	NA	NA	NA	NA	NA	NA	NA	NA	NA	NA	NA	NA	NA	NA	NA	NA	NA	NA	NA
c20167_g1_i1	248	46.77	0	0	6	1.4192	NA	NA	NA	NA	NA	NA	NA	NA	NA	NA	NA	NA	NA	NA	NA	NA	NA	NA	NA	NA	NA	NA	NA	NA	NA	NA	NA	NA	NA	NA	NA	NA
c42303_g1_i1	213	47.42	0	0	4	1.1016	976914443	85	7e-26	A0A124SEN9	hypothetical protein Ccrd_021115 [Cynara cardunculus var. scolymus]	KVI00648	unreviewed	Uncharacterized protein	Ccrd_021115	Cynara cardunculus var. scolymus (Artichoke) (Cynara scolymus)	362	NA	NA	oxidoreductase activity [GO:0016491]	GO:0016491	NA	NA	IPR026992;IPR027443;IPR005123;	NA	NA	NA	NA	NA	NA	NA	NA	NA	NA	PF03171;PF14226;					c42303_g1_i1	NA	NA	NA	NA	NA	NA	NA	NA	NA	NA	NA	NA	NA	NA	NA	NA	NA	NA	NA	NA	NA
c81866_g1_i1	287	44.25	2	0.390823	3	0.613176	NA	NA	NA	NA	NA	NA	NA	NA	NA	NA	NA	NA	NA	NA	NA	NA	NA	NA	NA	NA	NA	NA	NA	NA	NA	NA	NA	NA	NA	NA	NA	NA
c33095_g1_i2	1611	43.64	22	0.765878	346	12.5987	976901999	94	0	A0A103XFU5	PCI/PINT associated module, partial [Cynara cardunculus var. scolymus]	KVH89961	unreviewed	PCI/PINT associated module (Fragment)	Ccrd_008042	Cynara cardunculus var. scolymus (Artichoke) (Cynara scolymus)	450	NA	NA	NA	NA	NA	NA	IPR000717;IPR011990;IPR011991;	NA	NA	NA	NA	NA	NA	NA	NA	NA	NA	PF01399;					c33095_g1_i2	NA	NA	NA	NA	NA	NA	NA	NA	NA	NA	NA	NA	NA	NA	NA	NA	NA	NA	NA	NA	NA
c32778_g1_i1	936	44.44	9	0.539261	276	17.2973	702365293	86	4e-158	A0A059BMH2	PREDICTED: branched-chain-amino-acid aminotransferase-like protein 3, chloroplastic [Eucalyptus grandis]	XP_010060626	unreviewed	Uncharacterized protein	EUGRSUZ_F01172	Eucalyptus grandis (Flooded gum)	348	NA	NA	catalytic activity [GO:0003824]	GO:0003824	Class-IV pyridoxal-phosphate-dependent aminotransferase family	NA	IPR001544;	NA	egr:104448487;	NA	XP_010060626.1;	NA	NA	NA	NA	NA	PTHR11825;	PF01063;					c32778_g1_i1	936	G2Z-11255-MONOMER	280	64.89	225	40	2	906	232	92	277	2e-97	294	PWY-6543	4-aminobenzoate biosynthesis	ADCLY-RXN	EC-4.1.3.38	G2Z-11255-MONOMER	aminodeoxychorismate lyase	G2Z-11255	cassava4.1_029911m
c34022_g1_i1	3251	42.69	29	0.50028	669	12.0713	976921929	84	0	A0A103YCG7	NA	NA	unreviewed	ACT domain-containing protein	Ccrd_015084	Cynara cardunculus var. scolymus (Artichoke) (Cynara scolymus)	944	NA	NA	amino acid binding [GO:0016597]; aspartate kinase activity [GO:0004072]; NADP binding [GO:0050661]; oxidoreductase activity [GO:0016491]; cellular amino acid biosynthetic process [GO:0008652]	GO:0050661; GO:0016597; GO:0004072; GO:0008652; GO:0016491	NA	NA	IPR002912;IPR001048;IPR005106;IPR018042;IPR027795;IPR001342;IPR019811;IPR016040;	NA	NA	NA	NA	NA	NA	NA	NA	NA	NA	PF00696;PF01842;PF13840;PF00742;PF03447;	NA	PS51671;PS00324;PS01042;			c34022_g1_i1	3251	GIO2-3457-MONOMER	380	53.31	362	159	4	1326	271	11	372	4e-114	363	PWY-5097	lysine biosynthesis VI	ASPARTATEKIN-RXN	EC-2.7.2.4	GIO2-3457-MONOMER		GIO2-3457	Cre02.g109550.t1.2
c77565_g1_i1	323	34.37	2	0.347264	5	0.908057	NA	NA	NA	NA	NA	NA	NA	NA	NA	NA	NA	NA	NA	NA	NA	NA	NA	NA	NA	NA	NA	NA	NA	NA	NA	NA	NA	NA	NA	NA	NA	NA
c20070_g1_i1	380	37.11	0	0	9	1.38933	NA	NA	NA	NA	NA	NA	NA	NA	NA	NA	NA	NA	NA	NA	NA	NA	NA	NA	NA	NA	NA	NA	NA	NA	NA	NA	NA	NA	NA	NA	NA	NA
c66256_g1_i1	210	39.05	3	0.801188	2	0.558671	NA	NA	NA	NA	NA	NA	NA	NA	NA	NA	NA	NA	NA	NA	NA	NA	NA	NA	NA	NA	NA	NA	NA	NA	NA	NA	NA	NA	NA	NA	NA	NA
c79789_g1_i1	272	40.44	0	0	5	1.07832	NA	NA	NA	NA	NA	NA	NA	NA	NA	NA	NA	NA	NA	NA	NA	NA	NA	NA	NA	NA	NA	NA	NA	NA	NA	NA	NA	NA	NA	NA	NA	NA
c82964_g1_i1	276	34.42	0	0	3	0.637614	NA	NA	NA	NA	NA	NA	NA	NA	NA	NA	NA	NA	NA	NA	NA	NA	NA	NA	NA	NA	NA	NA	NA	NA	NA	NA	NA	NA	NA	NA	NA	NA
c15554_g1_i3	402	35.57	1	0.13951	10	1.45922	NA	NA	NA	NA	NA	NA	NA	NA	NA	NA	NA	NA	NA	NA	NA	NA	NA	NA	NA	NA	NA	NA	NA	NA	NA	NA	NA	NA	NA	NA	NA	NA
c85038_g1_i1	348	34.77	1	0.161159	6	1.01139	NA	NA	NA	NA	NA	NA	NA	NA	NA	NA	NA	NA	NA	NA	NA	NA	NA	NA	NA	NA	NA	NA	NA	NA	NA	NA	NA	NA	NA	NA	NA	NA
c54395_g1_i1	313	31.63	1	0.179179	4	0.749654	NA	NA	NA	NA	NA	NA	NA	NA	NA	NA	NA	NA	NA	NA	NA	NA	NA	NA	NA	NA	NA	NA	NA	NA	NA	NA	NA	NA	NA	NA	NA	NA
c18737_g1_i2	427	43.33	2	0.262685	3	0.412134	NA	NA	NA	NA	NA	NA	NA	NA	NA	NA	NA	NA	NA	NA	NA	NA	NA	NA	NA	NA	NA	NA	NA	NA	NA	NA	NA	NA	NA	NA	NA	NA
c66504_g1_i1	273	39.93	0	0	5	1.07437	976929241	61	1e-11	A0A103YMY4	Homeodomain-like protein [Cynara cardunculus var. scolymus]	KVI12094	unreviewed	Homeodomain-like protein	Ccrd_009453	Cynara cardunculus var. scolymus (Artichoke) (Cynara scolymus)	282	NA	NA	nucleus [GO:0005634]; DNA binding [GO:0003677]; regulation of transcription, DNA-templated [GO:0006355]; transcription, DNA-templated [GO:0006351]	GO:0003677; GO:0005634; GO:0006355; GO:0006351	NA	NA	IPR009057;IPR017930;IPR006447;IPR001005;	NA	NA	NA	NA	NA	NA	NA	NA	NA	NA	PF00249;	TIGR01557;	PS51294;	NA	SUBCELLULAR LOCATION: Nucleus {ECO:0000256|SAAS:SAAS00566530}.	c66504_g1_i1	NA	NA	NA	NA	NA	NA	NA	NA	NA	NA	NA	NA	NA	NA	NA	NA	NA	NA	NA	NA	NA
c24559_g1_i1	517	41.39	7	0.759347	71	8.05589	976921746	58	3e-38	A0A103YC89	Concanavalin A-like lectin/glucanase, subgroup [Cynara cardunculus var. scolymus]	KVI06417	unreviewed	Concanavalin A-like lectin/glucanase, subgroup	Ccrd_015224	Cynara cardunculus var. scolymus (Artichoke) (Cynara scolymus)	1085	NA	NA	integral component of membrane [GO:0016021]; ATP binding [GO:0005524]; carbohydrate binding [GO:0030246]; protein serine/threonine kinase activity [GO:0004674]	GO:0005524; GO:0030246; GO:0016021; GO:0004674	Protein kinase superfamily; Protein kinase superfamily, Ser/Thr protein kinase family	NA	IPR013320;IPR011009;IPR032675;IPR001611;IPR003591;IPR013210;IPR000719;IPR017441;IPR008271;	NA	NA	NA	NA	NA	NA	NA	NA	NA	NA	PF13516;PF13855;PF08263;PF00069;	NA	PS51450;PS00107;PS50011;PS00108;			c24559_g1_i1	NA	NA	NA	NA	NA	NA	NA	NA	NA	NA	NA	NA	NA	NA	NA	NA	NA	NA	NA	NA	NA
c56171_g1_i1	417	30.94	0	0	7	0.984708	NA	NA	NA	NA	NA	NA	NA	NA	NA	NA	NA	NA	NA	NA	NA	NA	NA	NA	NA	NA	NA	NA	NA	NA	NA	NA	NA	NA	NA	NA	NA	NA
c18651_g1_i1	508	35.43	10	1.104	7	0.808313	NA	NA	NA	NA	NA	NA	NA	NA	NA	NA	NA	NA	NA	NA	NA	NA	NA	NA	NA	NA	NA	NA	NA	NA	NA	NA	NA	NA	NA	NA	NA	NA
c59644_g1_i1	224	40.18	6	1.50223	3	0.785631	NA	NA	NA	NA	NA	NA	NA	NA	NA	NA	NA	NA	NA	NA	NA	NA	NA	NA	NA	NA	NA	NA	NA	NA	NA	NA	NA	NA	NA	NA	NA	NA
c6038_g1_i2	1392	44.11	32	1.28927	94	3.96127	976913172	73	2e-129	A0A103XZ49	hypothetical protein Ccrd_022269 [Cynara cardunculus var. scolymus]	KVH99496	unreviewed	Uncharacterized protein	Ccrd_022269	Cynara cardunculus var. scolymus (Artichoke) (Cynara scolymus)	338																							c6038_g1_i2	NA	NA	NA	NA	NA	NA	NA	NA	NA	NA	NA	NA	NA	NA	NA	NA	NA	NA	NA	NA	NA
c33511_g1_i4	624	41.03	10	0.898769	128	12.0329	475524692	75	1e-49	M8AZA2	hypothetical protein F775_28295 [Aegilops tauschii]	EMT07060.1	unreviewed	Uncharacterized protein	F775_28295	Aegilops tauschii (Tausch's goatgrass) (Aegilops squarrosa)	102	NA	NA	NA	NA	BolA/IbaG family	NA	IPR002634;	NA	NA	NA	NA	NA	NA	NA	NA	NA	NA	PF01722;					c33511_g1_i4	NA	NA	NA	NA	NA	NA	NA	NA	NA	NA	NA	NA	NA	NA	NA	NA	NA	NA	NA	NA	NA
c33256_g1_i3	842	45.96	123	8.19267	37	2.57772	NA	NA	NA	NA	NA	NA	NA	NA	NA	NA	NA	NA	NA	NA	NA	NA	NA	NA	NA	NA	NA	NA	NA	NA	NA	NA	NA	NA	NA	NA	NA	NA
c71136_g1_i1	432	42.82	30	3.89466	3	0.407364	565344672	76	3e-48	M1AYV7	PREDICTED: peptidyl-prolyl cis-trans isomerase FKBP43-like isoform X1 [Solanum tuberosum]	XP_006339431	unreviewed	Peptidyl-prolyl cis-trans isomerase	PGSC0003DMG400012775	Solanum tuberosum (Potato)	552	NA	NA	peptidyl-prolyl cis-trans isomerase activity [GO:0003755]; protein folding [GO:0006457]	GO:0003755; GO:0006457	NA	NA	IPR023566;IPR001179;	NA	sot:102578696;	NA	XP_006339431.1;	KOG0552;COG0545;	NA	NA	NA	NA	PTHR10516;	PF00254;	NA	PS50059;			c71136_g1_i1	NA	NA	NA	NA	NA	NA	NA	NA	NA	NA	NA	NA	NA	NA	NA	NA	NA	NA	NA	NA	NA
c34326_g3_i1	552	32.61	9	0.914399	18	1.91284	NA	NA	NA	NA	NA	NA	NA	NA	NA	NA	NA	NA	NA	NA	NA	NA	NA	NA	NA	NA	NA	NA	NA	NA	NA	NA	NA	NA	NA	NA	NA	NA
c34669_g1_i1	312	33.33	5	0.898769	2	0.376029	NA	NA	NA	NA	NA	NA	NA	NA	NA	NA	NA	NA	NA	NA	NA	NA	NA	NA	NA	NA	NA	NA	NA	NA	NA	NA	NA	NA	NA	NA	NA	NA
c29745_g1_i4	1560	39.42	25	0.898769	97	3.64748	976900673	77	0	A0A103XDV3	tRNA transferase Trm5/Tyw2 [Cynara cardunculus var. scolymus]	KVH88844	unreviewed	tRNA (guanine(37)-N1)-methyltransferase (EC 2.1.1.228) (M1G-methyltransferase) (tRNA [GM37] methyltransferase) (tRNA methyltransferase 5 homolog)	Ccrd_025286	Cynara cardunculus var. scolymus (Artichoke) (Cynara scolymus)	514	2.1.1.228	NA	mitochondrial matrix [GO:0005759]; nucleus [GO:0005634]; tRNA (guanine(37)-N(1))-methyltransferase activity [GO:0052906]	GO:0005759; GO:0005634; GO:0052906	TRM5 / TYW2 family; Class I-like SAM-binding methyltransferase superfamily, TRM5/TYW2 family	NA	IPR030382;IPR029063;IPR025792;	NA	NA	NA	NA	NA	NA	NA	NA	NA	NA	PF02475;	NA	PS51684;	NA	SUBCELLULAR LOCATION: Cytoplasm {ECO:0000256|SAAS:SAAS00534542}.; SUBCELLULAR LOCATION: Mitochondrion matrix {ECO:0000256|SAAS:SAAS00534539}.; SUBCELLULAR LOCATION: Mitochondrion matrix {ECO:0000256|HAMAP-Rule:MF_03152}. Nucleus {ECO:0000256|HAMAP-Rule:MF_03152}. Cytoplasm {ECO:0000256|HAMAP-Rule:MF_03152}. Note=Predominantly in the mitochondria and in the nucleus. {ECO:0000256|HAMAP-Rule:MF_03152}.; SUBCELLULAR LOCATION: Nucleus {ECO:0000256|SAAS:SAAS00534555}.	c29745_g1_i4	NA	NA	NA	NA	NA	NA	NA	NA	NA	NA	NA	NA	NA	NA	NA	NA	NA	NA	NA	NA	NA
c30150_g1_i5	310	38.06	7	1.26639	0	0	NA	NA	NA	NA	NA	NA	NA	NA	NA	NA	NA	NA	NA	NA	NA	NA	NA	NA	NA	NA	NA	NA	NA	NA	NA	NA	NA	NA	NA	NA	NA	NA
c48331_g1_i1	225	41.78	2	0.498517	0	0	NA	NA	NA	NA	NA	NA	NA	NA	NA	NA	NA	NA	NA	NA	NA	NA	NA	NA	NA	NA	NA	NA	NA	NA	NA	NA	NA	NA	NA	NA	NA	NA
c69971_g1_i1	221	32.58	0	0	3	0.796296	NA	NA	NA	NA	NA	NA	NA	NA	NA	NA	NA	NA	NA	NA	NA	NA	NA	NA	NA	NA	NA	NA	NA	NA	NA	NA	NA	NA	NA	NA	NA	NA
c35760_g1_i1	377	37.67	1	0.148762	8	1.24478	NA	NA	NA	NA	NA	NA	NA	NA	NA	NA	NA	NA	NA	NA	NA	NA	NA	NA	NA	NA	NA	NA	NA	NA	NA	NA	NA	NA	NA	NA	NA	NA
c33001_g1_i3	2343	42.98	39	0.933523	255	6.3843	976927138	89	0	A0A124SHX9	hypothetical protein Ccrd_010648 [Cynara cardunculus var. scolymus]	KVI10952	unreviewed	Uncharacterized protein	Ccrd_010648	Cynara cardunculus var. scolymus (Artichoke) (Cynara scolymus)	662	NA	NA	fatty-acyl-CoA binding [GO:0000062]	GO:0000062	NA	NA	IPR000582;IPR014352;IPR011043;IPR015916;IPR015915;IPR006652;	NA	NA	NA	NA	NA	NA	NA	NA	NA	NA	PF00887;PF01344;	NA	PS51228;			c33001_g1_i3	NA	NA	NA	NA	NA	NA	NA	NA	NA	NA	NA	NA	NA	NA	NA	NA	NA	NA	NA	NA	NA
c74755_g1_i1	250	32.8	1	0.224333	2	0.469284	NA	NA	NA	NA	NA	NA	NA	NA	NA	NA	NA	NA	NA	NA	NA	NA	NA	NA	NA	NA	NA	NA	NA	NA	NA	NA	NA	NA	NA	NA	NA	NA
c80153_g1_i1	226	34.96	8	1.98524	0	0	NA	NA	NA	NA	NA	NA	NA	NA	NA	NA	NA	NA	NA	NA	NA	NA	NA	NA	NA	NA	NA	NA	NA	NA	NA	NA	NA	NA	NA	NA	NA	NA
c31550_g1_i3	216	41.2	2	0.519289	6	1.62946	NA	NA	NA	NA	NA	NA	NA	NA	NA	NA	NA	NA	NA	NA	NA	NA	NA	NA	NA	NA	NA	NA	NA	NA	NA	NA	NA	NA	NA	NA	NA	NA
c30878_g1_i2	485	41.24	262	30.2965	612	74.021	NA	NA	NA	NA	NA	NA	NA	NA	NA	NA	NA	NA	NA	NA	NA	NA	NA	NA	NA	NA	NA	NA	NA	NA	NA	NA	NA	NA	NA	NA	NA	NA
c65200_g1_i1	529	30.81	17	1.80229	1	0.110889	NA	NA	NA	NA	NA	NA	NA	NA	NA	NA	NA	NA	NA	NA	NA	NA	NA	NA	NA	NA	NA	NA	NA	NA	NA	NA	NA	NA	NA	NA	NA	NA
c19903_g1_i2	259	47.1	10	2.16537	0	0	147789704	43	9e-06	A5B1Q4	NA	147789704	unreviewed	Putative uncharacterized protein	VITISV_030508	Vitis vinifera (Grape)	1385	NA	NA	nucleic acid binding [GO:0003676]; DNA integration [GO:0015074]	GO:0015074; GO:0003676	NA	NA	IPR001584;IPR021109;IPR005162;IPR012337;IPR000477;	NA	NA	NA	NA	NA	NA	NA	NA	NA	NA	PF03732;PF00665;PF00078;	NA	PS50994;			c19903_g1_i2	NA	NA	NA	NA	NA	NA	NA	NA	NA	NA	NA	NA	NA	NA	NA	NA	NA	NA	NA	NA	NA
c66134_g1_i1	484	35.12	2	0.231749	9	1.09079	NA	NA	NA	NA	NA	NA	NA	NA	NA	NA	NA	NA	NA	NA	NA	NA	NA	NA	NA	NA	NA	NA	NA	NA	NA	NA	NA	NA	NA	NA	NA	NA
c33392_g1_i1	295	40	2	0.380225	5	0.994245	NA	NA	NA	NA	NA	NA	NA	NA	NA	NA	NA	NA	NA	NA	NA	NA	NA	NA	NA	NA	NA	NA	NA	NA	NA	NA	NA	NA	NA	NA	NA	NA
c33681_g2_i2	916	43.45	32	1.95924	9	0.576358	976916528	55	4e-22	A0A103Y3V3	Concanavalin A-like lectin/glucanase, subgroup [Cynara cardunculus var. scolymus]	KVI02035	unreviewed	Concanavalin A-like lectin/glucanase, subgroup	Ccrd_019681	Cynara cardunculus var. scolymus (Artichoke) (Cynara scolymus)	1900	NA	NA	integral component of membrane [GO:0016021]; ATP binding [GO:0005524]; carbohydrate binding [GO:0030246]; protein kinase activity [GO:0004672]	GO:0005524; GO:0030246; GO:0016021; GO:0004672	NA	NA	IPR013320;IPR011009;IPR000719;IPR017441;IPR001245;IPR008271;	NA	NA	NA	NA	NA	NA	NA	NA	NA	NA	PF07714;	NA	PS00107;PS50011;PS00108;			c33681_g2_i2	NA	NA	NA	NA	NA	NA	NA	NA	NA	NA	NA	NA	NA	NA	NA	NA	NA	NA	NA	NA	NA
c32814_g8_i1	541	50.09	6	0.621994	278	30.1435	976902836	65	4e-52	A0A103XHC6	Senescence regulator [Cynara cardunculus var. scolymus]	KVH90771	unreviewed	Senescence regulator	Ccrd_007217	Cynara cardunculus var. scolymus (Artichoke) (Cynara scolymus)	167	NA	NA	NA	NA	NA	NA	IPR007608;	NA	NA	NA	NA	NA	NA	NA	NA	NA	NA	PF04520;					c32814_g8_i1	NA	NA	NA	NA	NA	NA	NA	NA	NA	NA	NA	NA	NA	NA	NA	NA	NA	NA	NA	NA	NA
c72378_g1_i1	380	33.68	0	0	6	0.926218	NA	NA	NA	NA	NA	NA	NA	NA	NA	NA	NA	NA	NA	NA	NA	NA	NA	NA	NA	NA	NA	NA	NA	NA	NA	NA	NA	NA	NA	NA	NA	NA
c82621_g1_i1	227	40.53	2	0.494125	9	2.32575	901819395	97	2e-09	A0A0K9PVC6	Transmembrane 9 superfamily protein member 2 [Zostera marina]	KMZ72192	unreviewed	Transmembrane 9 superfamily protein member 2	ZOSMA_16G01640	Zostera marina (Eelgrass)	659	NA	NA	integral component of membrane [GO:0016021]	GO:0016021	NA	NA	IPR004240;IPR020846;	NA	NA	NA	NA	NA	NA	NA	NA	NA	PTHR10766;	PF02990;					c82621_g1_i1	NA	NA	NA	NA	NA	NA	NA	NA	NA	NA	NA	NA	NA	NA	NA	NA	NA	NA	NA	NA	NA
c71155_g1_i1	538	39.96	0	0	23	2.50779	976922023	58	6e-26	A0A103YCM8	hypothetical protein Ccrd_015008 [Cynara cardunculus var. scolymus]	KVI06639	unreviewed	Uncharacterized protein	Ccrd_015008	Cynara cardunculus var. scolymus (Artichoke) (Cynara scolymus)	91	NA	NA	calcium ion binding [GO:0005509]	GO:0005509	NA	NA	IPR011992;IPR018247;IPR002048;	NA	NA	NA	NA	NA	NA	NA	NA	NA	NA	PF13202;	NA	PS00018;PS50222;			c71155_g1_i1	NA	NA	NA	NA	NA	NA	NA	NA	NA	NA	NA	NA	NA	NA	NA	NA	NA	NA	NA	NA	NA
c35040_g1_i1	954	40.25	13	0.764236	34	2.09062	31249704	70	4e-130	Q7Y173	putative gag-pol polyprotein [Oryza sativa Japonica Group]	31249704	unreviewed	Putative gag-pol polyprotein	OSJNBa0090L05.1	Oryza sativa subsp. japonica (Rice)	890	NA	NA	nucleic acid binding [GO:0003676]; DNA integration [GO:0015074]	GO:0015074; GO:0003676	NA	NA	IPR001584;IPR012337;IPR013103;	NA	NA	NA	NA	KOG0017;COG2801;	NA	NA	NA	NA	NA	PF07727;	NA	PS50994;			c35040_g1_i1	NA	NA	NA	NA	NA	NA	NA	NA	NA	NA	NA	NA	NA	NA	NA	NA	NA	NA	NA	NA	NA
c29524_g1_i1	1061	42.7	43	2.27293	260	14.3749	294769206	88	7e-122	D5LGD5	2C-methyl-D-erythritol 2,4-cyclodiphosphate synthase [Ageratina adenophora]	ADF36484.1	unreviewed	2-C-methyl-D-erythritol 2,4-cyclodiphosphate synthase (EC 4.6.1.12)	ispF1	Ageratina adenophora	231	4.6.1.12	NA	2-C-methyl-D-erythritol 2,4-cyclodiphosphate synthase activity [GO:0008685]; terpenoid biosynthetic process [GO:0016114]	GO:0008685; GO:0016114	IspF family	NA	IPR003526;IPR020555;	NA	NA	NA	NA	NA	NA	NA	NA	NA	NA	PF02542;	TIGR00151;	PS01350;			c29524_g1_i1	1061	G3N-10327-MONOMER	79	84.42	77	12	0	566	336	3	79	6e-37	132	NONMEVIPP-PWY	methylerythritol phosphate pathway I	RXN0-302	EC-4.6.1.12	G3N-10327-MONOMER	2-<i>C-</i>methyl-<small>D</small>-erythritol 2,4-cyclodiphosphate synthase	G3N-10327	EMT24781
c35005_g3_i7	223	56.5	6	1.50896	10	2.63051	870759086	79	5e-24	A0A0J7YMY6	hypothetical protein BVRB_041110, partial [Beta vulgaris subsp. vulgaris]	KMS64936	unreviewed	Uncharacterized protein (Fragment)	BVRB_041110	Beta vulgaris subsp. vulgaris	183																							c35005_g3_i7	NA	NA	NA	NA	NA	NA	NA	NA	NA	NA	NA	NA	NA	NA	NA	NA	NA	NA	NA	NA	NA
c28260_g1_i4	1595	46.33	21	0.738399	77	2.83188	976919998	74	5e-82	A0A124SFZ4	NA	NA	unreviewed	Nucleotide-binding, alpha-beta plait	Ccrd_016920	Cynara cardunculus var. scolymus (Artichoke) (Cynara scolymus)	374	NA	NA	nucleic acid binding [GO:0003676]; nucleotide binding [GO:0000166]	GO:0003676; GO:0000166	NA	NA	IPR012677;IPR000504;	NA	NA	NA	NA	NA	NA	NA	NA	NA	NA	PF00076;	NA	PS50102;			c28260_g1_i4	NA	NA	NA	NA	NA	NA	NA	NA	NA	NA	NA	NA	NA	NA	NA	NA	NA	NA	NA	NA	NA
c40238_g1_i1	444	36.49	9	1.13682	1	0.132118	NA	NA	NA	NA	NA	NA	NA	NA	NA	NA	NA	NA	NA	NA	NA	NA	NA	NA	NA	NA	NA	NA	NA	NA	NA	NA	NA	NA	NA	NA	NA	NA
c28400_g1_i1	848	40.21	2	0.132272	143	9.89204	976923039	77	2e-62	A0A103YE21	NA	NA	unreviewed	Uncharacterized protein (Fragment)	Ccrd_014343	Cynara cardunculus var. scolymus (Artichoke) (Cynara scolymus)	212																							c28400_g1_i1	NA	NA	NA	NA	NA	NA	NA	NA	NA	NA	NA	NA	NA	NA	NA	NA	NA	NA	NA	NA	NA
c41143_g1_i1	243	40.33	1	0.230795	3	0.724203	NA	NA	NA	NA	NA	NA	NA	NA	NA	NA	NA	NA	NA	NA	NA	NA	NA	NA	NA	NA	NA	NA	NA	NA	NA	NA	NA	NA	NA	NA	NA	NA
c31881_g1_i7	482	35.27	14	1.62897	14	1.70383	NA	NA	NA	NA	NA	NA	NA	NA	NA	NA	NA	NA	NA	NA	NA	NA	NA	NA	NA	NA	NA	NA	NA	NA	NA	NA	NA	NA	NA	NA	NA	NA
c28193_g1_i1	664	45.03	44	3.71635	395	34.8959	976904352	80	6e-75	A0A103XJR5	NA	NA	unreviewed	Uncharacterized protein	Ccrd_005916	Cynara cardunculus var. scolymus (Artichoke) (Cynara scolymus)	142	NA	NA	NA	NA	NA	NA	IPR007493;	NA	NA	NA	NA	NA	NA	NA	NA	NA	NA	PF04398;					c28193_g1_i1	NA	NA	NA	NA	NA	NA	NA	NA	NA	NA	NA	NA	NA	NA	NA	NA	NA	NA	NA	NA	NA
c24952_g1_i2	430	46.51	6	0.782556	14	1.90988	731406496	82	3e-20	NA	PREDICTED: nucleosome assembly protein 1;4-like [Vitis vinifera]	XP_010656182	NA	NA	NA	Vitis vinifera(NA)	NA	NA	NA	NA	NA	NA	NA	NA	NA	NA	NA	NA	NA	NA										c24952_g1_i2	NA	NA	NA	NA	NA	NA	NA	NA	NA	NA	NA	NA	NA	NA	NA	NA	NA	NA	NA	NA	NA
c14459_g1_i2	350	48.86	2	0.320475	8	1.34081	731382238	43	3e-14	NA	NA	NA	NA	NA	NA	Beta vulgaris subsp. vulgaris(NA)	NA	NA	NA	NA	NA	NA	NA	NA	NA	NA	NA	NA	NA	NA										c14459_g1_i2	NA	NA	NA	NA	NA	NA	NA	NA	NA	NA	NA	NA	NA	NA	NA	NA	NA	NA	NA	NA	NA
c30207_g1_i7	1280	39.06	24	1.05156	33	1.51234	223536928	80	2e-94	B9SCX1	expressed protein, putative	223536928	unreviewed	Expressed protein, putative	RCOM_1282040	Ricinus communis (Castor bean)	534	NA	NA	thiol-dependent ubiquitin-specific protease activity [GO:0004843]; protein deubiquitination [GO:0016579]	GO:0016579; GO:0004843	NA	NA	IPR031084;IPR003323;IPR015940;IPR009060;	NA	rcu:RCOM_1282040;	NA	XP_015577650.1;XP_015577651.1;	NA	NA	NA	NA	NA	PTHR12419:SF4;	PF02338;	NA	PS50802;PS50030;			c30207_g1_i7	NA	NA	NA	NA	NA	NA	NA	NA	NA	NA	NA	NA	NA	NA	NA	NA	NA	NA	NA	NA	NA
c67159_g1_i1	336	34.52	0	0	5	0.872924	NA	NA	NA	NA	NA	NA	NA	NA	NA	NA	NA	NA	NA	NA	NA	NA	NA	NA	NA	NA	NA	NA	NA	NA	NA	NA	NA	NA	NA	NA	NA	NA
c62129_g1_i1	490	38.37	10	1.14455	4	0.478861	NA	NA	NA	NA	NA	NA	NA	NA	NA	NA	NA	NA	NA	NA	NA	NA	NA	NA	NA	NA	NA	NA	NA	NA	NA	NA	NA	NA	NA	NA	NA	NA
c40923_g1_i1	378	34.13	5	0.741841	7	1.0863	NA	NA	NA	NA	NA	NA	NA	NA	NA	NA	NA	NA	NA	NA	NA	NA	NA	NA	NA	NA	NA	NA	NA	NA	NA	NA	NA	NA	NA	NA	NA	NA
c74596_g1_i1	369	36.31	2	0.303974	5	0.794857	NA	NA	NA	NA	NA	NA	NA	NA	NA	NA	NA	NA	NA	NA	NA	NA	NA	NA	NA	NA	NA	NA	NA	NA	NA	NA	NA	NA	NA	NA	NA	NA
c18728_g1_i1	453	43.05	7	0.866627	10	1.29493	976907381	80	3e-27	A0A118JWQ1	Zinc finger, AN1-type [Cynara cardunculus var. scolymus]	KVH94749	unreviewed	Zinc finger, AN1-type	Ccrd_003186	Cynara cardunculus var. scolymus (Artichoke) (Cynara scolymus)	289	NA	NA	zinc ion binding [GO:0008270]	GO:0008270	NA	NA	IPR000058;IPR007087;IPR015880;	NA	NA	NA	NA	NA	NA	NA	NA	NA	NA	PF01428;	NA	PS51039;PS00028;PS50157;			c18728_g1_i1	NA	NA	NA	NA	NA	NA	NA	NA	NA	NA	NA	NA	NA	NA	NA	NA	NA	NA	NA	NA	NA
c83354_g1_i1	279	33.69	2	0.40203	3	0.630758	NA	NA	NA	NA	NA	NA	NA	NA	NA	NA	NA	NA	NA	NA	NA	NA	NA	NA	NA	NA	NA	NA	NA	NA	NA	NA	NA	NA	NA	NA	NA	NA
c56180_g1_i1	371	50.13	1	0.151168	11	1.73926	NA	NA	NA	NA	NA	NA	NA	NA	NA	NA	NA	NA	NA	NA	NA	NA	NA	NA	NA	NA	NA	NA	NA	NA	NA	NA	NA	NA	NA	NA	NA	NA
c29354_g1_i2	286	41.26	2	0.39219	60	12.3064	NA	NA	NA	NA	NA	NA	NA	NA	NA	NA	NA	NA	NA	NA	NA	NA	NA	NA	NA	NA	NA	NA	NA	NA	NA	NA	NA	NA	NA	NA	NA	NA
c34209_g2_i1	870	41.49	10	0.644634	27	1.8205	658028296	81	2e-23	NA	NA	NA	NA	NA	NA	Malus domestica(NA)	NA	NA	NA	NA	NA	NA	NA	NA	NA	NA	NA	NA	NA	NA										c34209_g2_i1	NA	NA	NA	NA	NA	NA	NA	NA	NA	NA	NA	NA	NA	NA	NA	NA	NA	NA	NA	NA	NA
c32444_g1_i6	458	38.65	2	0.244905	13	1.66503	976902816	81	5e-17	A0A103XHE9	UTP--glucose-1-phosphate uridylyltransferase [Cynara cardunculus var. scolymus]	KVH90752	unreviewed	UTP--glucose-1-phosphate uridylyltransferase	Ccrd_007246	Cynara cardunculus var. scolymus (Artichoke) (Cynara scolymus)	663	NA	NA	uridylyltransferase activity [GO:0070569]	GO:0070569	NA	NA	IPR029044;IPR002618;	NA	NA	NA	NA	NA	NA	NA	NA	NA	PTHR11952;	PF01704;					c32444_g1_i6	NA	NA	NA	NA	NA	NA	NA	NA	NA	NA	NA	NA	NA	NA	NA	NA	NA	NA	NA	NA	NA
c41192_g1_i1	214	50	0	0	2	0.548229	NA	NA	NA	NA	NA	NA	NA	NA	NA	NA	NA	NA	NA	NA	NA	NA	NA	NA	NA	NA	NA	NA	NA	NA	NA	NA	NA	NA	NA	NA	NA	NA
c33968_g1_i5	1633	45.68	15	0.515155	41	1.4728	976907081	80	3e-90	A0A103XPI1	NA	NA	unreviewed	ATPase, AAA-type, core	Ccrd_003465	Cynara cardunculus var. scolymus (Artichoke) (Cynara scolymus)	962	NA	NA	ATP binding [GO:0005524]	GO:0005524	NA	NA	IPR003959;IPR000253;IPR027417;IPR008984;	NA	NA	NA	NA	NA	NA	NA	NA	NA	NA	PF00004;					c33968_g1_i5	NA	NA	NA	NA	NA	NA	NA	NA	NA	NA	NA	NA	NA	NA	NA	NA	NA	NA	NA	NA	NA
c80104_g1_i1	209	38.76	4	1.07336	3	0.842016	NA	NA	NA	NA	NA	NA	NA	NA	NA	NA	NA	NA	NA	NA	NA	NA	NA	NA	NA	NA	NA	NA	NA	NA	NA	NA	NA	NA	NA	NA	NA	NA
c31358_g1_i1	369	35.23	28	4.25563	12	1.90766	NA	NA	NA	NA	NA	NA	NA	NA	NA	NA	NA	NA	NA	NA	NA	NA	NA	NA	NA	NA	NA	NA	NA	NA	NA	NA	NA	NA	NA	NA	NA	NA
c35034_g7_i1	208	38.46	2	0.539261	10	2.82021	NA	NA	NA	NA	NA	NA	NA	NA	NA	NA	NA	NA	NA	NA	NA	NA	NA	NA	NA	NA	NA	NA	NA	NA	NA	NA	NA	NA	NA	NA	NA	NA
c27828_g1_i3	658	42.25	4	0.340931	20	1.78299	976921802	84	5e-117	A0A118K3U6	GDP-fucose protein O-fucosyltransferase [Cynara cardunculus var. scolymus]	KVI06467	unreviewed	GDP-fucose protein O-fucosyltransferase	Ccrd_015184	Cynara cardunculus var. scolymus (Artichoke) (Cynara scolymus)	523	NA	NA	transferase activity, transferring glycosyl groups [GO:0016757]	GO:0016757	NA	NA	IPR024709;IPR019378;	NA	NA	NA	NA	NA	NA	NA	NA	NA	NA	PF10250;					c27828_g1_i3	NA	NA	NA	NA	NA	NA	NA	NA	NA	NA	NA	NA	NA	NA	NA	NA	NA	NA	NA	NA	NA
c48798_g1_i1	348	34.2	5	0.805793	6	1.01139	NA	NA	NA	NA	NA	NA	NA	NA	NA	NA	NA	NA	NA	NA	NA	NA	NA	NA	NA	NA	NA	NA	NA	NA	NA	NA	NA	NA	NA	NA	NA	NA
c35061_g2_i4	1774	41.21	69	2.18136	91	3.00908	NA	NA	NA	NA	NA	NA	NA	NA	NA	NA	NA	NA	NA	NA	NA	NA	NA	NA	NA	NA	NA	NA	NA	NA	NA	NA	NA	NA	NA	NA	NA	NA
c33890_g1_i2	1569	40.73	16	0.571912	85	3.17791	976925439	81	0	A0A103YHR6	NA	NA	unreviewed	Uncharacterized protein	Ccrd_012280	Cynara cardunculus var. scolymus (Artichoke) (Cynara scolymus)	367	NA	NA	integral component of membrane [GO:0016021]	GO:0016021	NA	NA	IPR007877;	NA	NA	NA	NA	NA	NA	NA	NA	NA	NA	PF05212;					c33890_g1_i2	NA	NA	NA	NA	NA	NA	NA	NA	NA	NA	NA	NA	NA	NA	NA	NA	NA	NA	NA	NA	NA
c6078_g1_i1	372	35.22	3	0.452284	7	1.10383	NA	NA	NA	NA	NA	NA	NA	NA	NA	NA	NA	NA	NA	NA	NA	NA	NA	NA	NA	NA	NA	NA	NA	NA	NA	NA	NA	NA	NA	NA	NA	NA
c36222_g1_i1	247	37.65	0	0	4	0.949967	NA	NA	NA	NA	NA	NA	NA	NA	NA	NA	NA	NA	NA	NA	NA	NA	NA	NA	NA	NA	NA	NA	NA	NA	NA	NA	NA	NA	NA	NA	NA	NA
c14428_g1_i1	569	43.23	5	0.492822	25	2.57735	976917375	96	7e-70	A0A103Y5E1	NA	NA	unreviewed	Leucine-rich repeat-containing protein	Ccrd_018879	Cynara cardunculus var. scolymus (Artichoke) (Cynara scolymus)	433	NA	NA	NA	NA	NA	NA	IPR032675;IPR001611;	NA	NA	NA	NA	NA	NA	NA	NA	NA	NA	NA	NA	PS51450;			c14428_g1_i1	NA	NA	NA	NA	NA	NA	NA	NA	NA	NA	NA	NA	NA	NA	NA	NA	NA	NA	NA	NA	NA
c32408_g1_i5	2540	42.32	44	0.971519	144	3.32563	976925186	93	0	A0A103YHC5	NA	NA	unreviewed	Uncharacterized protein	Ccrd_012491	Cynara cardunculus var. scolymus (Artichoke) (Cynara scolymus)	635	NA	NA	nucleus [GO:0005634]; DNA binding [GO:0003677]	GO:0003677; GO:0005634	NA	NA	IPR013719;IPR009071;IPR011993;IPR000969;IPR024954;	NA	NA	NA	NA	NA	NA	NA	NA	NA	NA	PF00505;PF08512;PF03531;	NA	PS50118;			c32408_g1_i5	NA	NA	NA	NA	NA	NA	NA	NA	NA	NA	NA	NA	NA	NA	NA	NA	NA	NA	NA	NA	NA
c31919_g3_i1	1662	41.7	25	0.84361	297	10.4826	976908385	73	3e-170	A0A124SD24	NA	NA	unreviewed	Zinc finger, RING-CH-type	Ccrd_002367	Cynara cardunculus var. scolymus (Artichoke) (Cynara scolymus)	418	NA	NA	integral component of membrane [GO:0016021]; zinc ion binding [GO:0008270]	GO:0016021; GO:0008270	NA	NA	IPR001841;IPR011016;IPR013083;	NA	NA	NA	NA	NA	NA	NA	NA	NA	NA	PF13639;	NA	PS50089;			c31919_g3_i1	NA	NA	NA	NA	NA	NA	NA	NA	NA	NA	NA	NA	NA	NA	NA	NA	NA	NA	NA	NA	NA
c28163_g1_i1	1042	59.21	545	29.3333	1089	61.3064	702283699	91	6e-103	NA	NA	NA	NA	NA	NA	Eucalyptus grandis(NA)	NA	NA	NA	NA	NA	NA	NA	NA	NA	NA	NA	NA	NA	NA										c28163_g1_i1	NA	NA	NA	NA	NA	NA	NA	NA	NA	NA	NA	NA	NA	NA	NA	NA	NA	NA	NA	NA	NA
c33991_g7_i1	251	41.83	1	0.223439	10	2.33707	NA	NA	NA	NA	NA	NA	NA	NA	NA	NA	NA	NA	NA	NA	NA	NA	NA	NA	NA	NA	NA	NA	NA	NA	NA	NA	NA	NA	NA	NA	NA	NA
c22414_g1_i1	317	37.54	7	1.23843	18	3.33088	NA	NA	NA	NA	NA	NA	NA	NA	NA	NA	NA	NA	NA	NA	NA	NA	NA	NA	NA	NA	NA	NA	NA	NA	NA	NA	NA	NA	NA	NA	NA	NA
c52632_g1_i1	427	31.15	3	0.394027	20	2.74756	NA	NA	NA	NA	NA	NA	NA	NA	NA	NA	NA	NA	NA	NA	NA	NA	NA	NA	NA	NA	NA	NA	NA	NA	NA	NA	NA	NA	NA	NA	NA	NA
c56743_g1_i1	210	38.57	3	0.801188	0	0	NA	NA	NA	NA	NA	NA	NA	NA	NA	NA	NA	NA	NA	NA	NA	NA	NA	NA	NA	NA	NA	NA	NA	NA	NA	NA	NA	NA	NA	NA	NA	NA
c12630_g1_i1	283	42.05	5	0.990869	4	0.829123	NA	NA	NA	NA	NA	NA	NA	NA	NA	NA	NA	NA	NA	NA	NA	NA	NA	NA	NA	NA	NA	NA	NA	NA	NA	NA	NA	NA	NA	NA	NA	NA
c47519_g1_i1	375	37.33	0	0	10	1.56428	NA	NA	NA	NA	NA	NA	NA	NA	NA	NA	NA	NA	NA	NA	NA	NA	NA	NA	NA	NA	NA	NA	NA	NA	NA	NA	NA	NA	NA	NA	NA	NA
c73639_g1_i1	284	26.41	0	0	4	0.826204	NA	NA	NA	NA	NA	NA	NA	NA	NA	NA	NA	NA	NA	NA	NA	NA	NA	NA	NA	NA	NA	NA	NA	NA	NA	NA	NA	NA	NA	NA	NA	NA
c9795_g1_i1	374	33.16	0	0	5	0.784231	NA	NA	NA	NA	NA	NA	NA	NA	NA	NA	NA	NA	NA	NA	NA	NA	NA	NA	NA	NA	NA	NA	NA	NA	NA	NA	NA	NA	NA	NA	NA	NA
c63933_g1_i1	326	43.56	0	0	5	0.8997	NA	NA	NA	NA	NA	NA	NA	NA	NA	NA	NA	NA	NA	NA	NA	NA	NA	NA	NA	NA	NA	NA	NA	NA	NA	NA	NA	NA	NA	NA	NA	NA
c83485_g1_i1	239	38.91	0	0	3	0.736324	NA	NA	NA	NA	NA	NA	NA	NA	NA	NA	NA	NA	NA	NA	NA	NA	NA	NA	NA	NA	NA	NA	NA	NA	NA	NA	NA	NA	NA	NA	NA	NA
c40355_g1_i1	261	40.23	0	0	9	2.02277	NA	NA	NA	NA	NA	NA	NA	NA	NA	NA	NA	NA	NA	NA	NA	NA	NA	NA	NA	NA	NA	NA	NA	NA	NA	NA	NA	NA	NA	NA	NA	NA
c12190_g1_i1	877	33.07	17	1.08713	13	0.869539	NA	NA	NA	NA	NA	NA	NA	NA	NA	NA	NA	NA	NA	NA	NA	NA	NA	NA	NA	NA	NA	NA	NA	NA	NA	NA	NA	NA	NA	NA	NA	NA
c33852_g2_i2	594	46.97	73	6.89238	181	17.8747	976922892	88	9e-60	A0A103YDS8	NA	NA	unreviewed	G-protein beta WD-40 repeat-containing protein	Ccrd_014389	Cynara cardunculus var. scolymus (Artichoke) (Cynara scolymus)	383	NA	NA	NA	NA	NA	NA	IPR020472;IPR015943;IPR001680;IPR019775;IPR017986;	NA	NA	NA	NA	NA	NA	NA	NA	NA	NA	PF00400;	NA	PS00678;PS50082;PS50294;			c33852_g2_i2	NA	NA	NA	NA	NA	NA	NA	NA	NA	NA	NA	NA	NA	NA	NA	NA	NA	NA	NA	NA	NA
c59837_g1_i1	303	35.64	0	0	3	0.580797	NA	NA	NA	NA	NA	NA	NA	NA	NA	NA	NA	NA	NA	NA	NA	NA	NA	NA	NA	NA	NA	NA	NA	NA	NA	NA	NA	NA	NA	NA	NA	NA
c67411_g1_i1	209	46.41	2	0.536681	0	0	NA	NA	NA	NA	NA	NA	NA	NA	NA	NA	NA	NA	NA	NA	NA	NA	NA	NA	NA	NA	NA	NA	NA	NA	NA	NA	NA	NA	NA	NA	NA	NA
c31874_g4_i1	287	30.66	2	0.390823	3	0.613176	NA	NA	NA	NA	NA	NA	NA	NA	NA	NA	NA	NA	NA	NA	NA	NA	NA	NA	NA	NA	NA	NA	NA	NA	NA	NA	NA	NA	NA	NA	NA	NA
c27871_g1_i1	2355	41.61	14	0.333403	457	11.3834	976915381	82	0	A0A103Y2K9	protein of unknown function DUF3548 [Cynara cardunculus var. scolymus]	KVI01341	unreviewed	Uncharacterized protein	Ccrd_020404	Cynara cardunculus var. scolymus (Artichoke) (Cynara scolymus)	629	NA	NA	NA	NA	NA	NA	IPR021935;IPR000195;	NA	NA	NA	NA	NA	NA	NA	NA	NA	NA	PF12068;PF00566;	NA	PS50086;			c27871_g1_i1	NA	NA	NA	NA	NA	NA	NA	NA	NA	NA	NA	NA	NA	NA	NA	NA	NA	NA	NA	NA	NA
c30363_g1_i1	3308	43.56	49	0.830736	146	2.589	976790072	83	0	A0A103S942	NA	NA	unreviewed	Peptidase S8/S53 domain-containing protein	Ccrd_026178	Cynara cardunculus var. scolymus (Artichoke) (Cynara scolymus)	1015	NA	NA	integral component of membrane [GO:0016021]; serine-type endopeptidase activity [GO:0004252]	GO:0016021; GO:0004252	NA	NA	IPR000209;IPR022398;IPR023828;IPR015500;	NA	NA	NA	NA	NA	NA	NA	NA	NA	PTHR10795;	PF00082;	NA	PS00137;PS00138;			c30363_g1_i1	NA	NA	NA	NA	NA	NA	NA	NA	NA	NA	NA	NA	NA	NA	NA	NA	NA	NA	NA	NA	NA
c34666_g5_i2	1113	41.87	3	0.151168	53	2.79336	2444178	97	4e-124	O24517	unconventional myosin [Helianthus annuus]	2444178	unreviewed	Unconventional myosin	hamy4	Helianthus annuus (Common sunflower)	1502	NA	NA	myosin complex [GO:0016459]; ATP binding [GO:0005524]; motor activity [GO:0003774]	GO:0005524; GO:0003774; GO:0016459	TRAFAC class myosin-kinesin ATPase superfamily, Myosin family	NA	IPR002710;IPR000048;IPR001609;IPR004009;IPR027417;	NA	NA	NA	NA	NA	NA	NA	NA	NA	NA	PF01843;PF00612;PF00063;PF02736;	NA	PS51126;PS50096;PS51456;			c34666_g5_i2	NA	NA	NA	NA	NA	NA	NA	NA	NA	NA	NA	NA	NA	NA	NA	NA	NA	NA	NA	NA	NA
c31739_g1_i1	256	34.77	23	5.03872	6	1.37485	NA	NA	NA	NA	NA	NA	NA	NA	NA	NA	NA	NA	NA	NA	NA	NA	NA	NA	NA	NA	NA	NA	NA	NA	NA	NA	NA	NA	NA	NA	NA	NA
c56410_g1_i1	289	41.87	1	0.194059	3	0.608932	NA	NA	NA	NA	NA	NA	NA	NA	NA	NA	NA	NA	NA	NA	NA	NA	NA	NA	NA	NA	NA	NA	NA	NA	NA	NA	NA	NA	NA	NA	NA	NA
c33318_g1_i6	426	38.97	92	12.1119	51	7.02273	470105846	82	8e-19	NA	PREDICTED: ribosome biogenesis protein NSA2 homolog [Fragaria vesca subsp. vesca]	XP_004289289.1	NA	NA	NA	Fragaria vesca subsp. vesca(Fragaria vesca subsp. vesca)	NA	NA	NA	NA	NA	NA	NA	NA	NA	NA	NA	NA	NA	NA										c33318_g1_i6	NA	NA	NA	NA	NA	NA	NA	NA	NA	NA	NA	NA	NA	NA	NA	NA	NA	NA	NA	NA	NA
c82397_g1_i1	254	38.58	0	0	3	0.69284	NA	NA	NA	NA	NA	NA	NA	NA	NA	NA	NA	NA	NA	NA	NA	NA	NA	NA	NA	NA	NA	NA	NA	NA	NA	NA	NA	NA	NA	NA	NA	NA
c28620_g1_i1	1350	42.81	3	0.124629	254	11.0369	976917352	93	1e-98	A0A103Y5C5	NA	NA	unreviewed	Allene oxide cyclase	Ccrd_018895	Cynara cardunculus var. scolymus (Artichoke) (Cynara scolymus)	248	NA	NA	chloroplast [GO:0009507]; isomerase activity [GO:0016853]	GO:0009507; GO:0016853	NA	NA	IPR009410;	NA	NA	NA	NA	NA	NA	NA	NA	NA	NA	PF06351;					c28620_g1_i1	1350	G3G-9689-MONOMER	204	56	175	41	3	802	281	65	204	2e-38	142	PWY-735	jasmonic acid biosynthesis	ALLENE-OXIDE-CYCLASE-RXN	EC-5.3.99.6	G3G-9689-MONOMER	allene-oxide cyclase	G3G-9689	TRIUR3_25644-P1
c32070_g1_i1	386	36.27	17	2.46998	5	0.759851	976901548	84	2e-19	A0A103XF46	NA	NA	unreviewed	Protein kinase-like domain-containing protein	Ccrd_008415	Cynara cardunculus var. scolymus (Artichoke) (Cynara scolymus)	622	NA	NA	integral component of membrane [GO:0016021]; kinase activity [GO:0016301]	GO:0016021; GO:0016301	NA	NA	IPR011009;IPR004147;	NA	NA	NA	NA	NA	NA	NA	NA	NA	NA	PF03109;					c32070_g1_i1	NA	NA	NA	NA	NA	NA	NA	NA	NA	NA	NA	NA	NA	NA	NA	NA	NA	NA	NA	NA	NA
c33532_g3_i1	234	27.78	2	0.479343	4	1.00274	NA	NA	NA	NA	NA	NA	NA	NA	NA	NA	NA	NA	NA	NA	NA	NA	NA	NA	NA	NA	NA	NA	NA	NA	NA	NA	NA	NA	NA	NA	NA	NA
c24660_g1_i1	844	44.08	0	0	74	5.14322	NA	NA	NA	NA	NA	NA	NA	NA	NA	NA	NA	NA	NA	NA	NA	NA	NA	NA	NA	NA	NA	NA	NA	NA	NA	NA	NA	NA	NA	NA	NA	NA
c34005_g2_i4	846	39.6	2	0.132584	51	3.53627	976928850	98	9e-120	A0A103YMH9	NA	NA	unreviewed	Calcium-binding EF-hand	Ccrd_009851	Cynara cardunculus var. scolymus (Artichoke) (Cynara scolymus)	175	NA	NA	calcium ion binding [GO:0005509]	GO:0005509	NA	NA	IPR011992;IPR018247;IPR002048;	NA	NA	NA	NA	NA	NA	NA	NA	NA	NA	PF13499;	NA	PS00018;PS50222;			c34005_g2_i4	NA	NA	NA	NA	NA	NA	NA	NA	NA	NA	NA	NA	NA	NA	NA	NA	NA	NA	NA	NA	NA
c33393_g2_i1	209	40.67	3	0.805022	1	0.280672	NA	NA	NA	NA	NA	NA	NA	NA	NA	NA	NA	NA	NA	NA	NA	NA	NA	NA	NA	NA	NA	NA	NA	NA	NA	NA	NA	NA	NA	NA	NA	NA
c8893_g2_i1	279	44.09	0	0	8	1.68202	565352541	67	7e-26	NA	PREDICTED: putative oxidoreductase TDA3 [Solanum tuberosum]	XP_006343200	NA	NA	NA	Solanum tuberosum(NA)	NA	NA	NA	NA	NA	NA	NA	NA	NA	NA	NA	NA	NA	NA										c8893_g2_i1	NA	NA	NA	NA	NA	NA	NA	NA	NA	NA	NA	NA	NA	NA	NA	NA	NA	NA	NA	NA	NA
c23231_g1_i2	1248	42.31	70	3.14569	311	14.6181	976899792	76	3e-130	A0A103XCH6	NA	NA	unreviewed	YbaK/aminoacyl-tRNA synthetase-associated domain-containing protein	Ccrd_024439	Cynara cardunculus var. scolymus (Artichoke) (Cynara scolymus)	285	NA	NA	aminoacyl-tRNA editing activity [GO:0002161]; aminoacyl-tRNA ligase activity [GO:0004812]	GO:0002161; GO:0004812	NA	NA	IPR007214;	NA	NA	NA	NA	NA	NA	NA	NA	NA	NA	PF04073;					c23231_g1_i2	1248	G34-6254-MONOMER	316	46.13	284	145	2	148	996	26	302	4e-62	208	TRNA-CHARGING-PWY	tRNA charging	PROLINE--TRNA-LIGASE-RXN	|EC-6.1.1.b|	G34-6254-MONOMER	Phpat.018G076600.1.p	G34-6254	Phpat.018G076600.1.p
c34579_g1_i8	1575	44.7	186	6.62315	942	35.0845	38564733	99	0	Q6T8C6	initiation factor eIF4A-15 [Helianthus annuus]	38564733	unreviewed	Initiation factor eIF4A-15	NA	Helianthus annuus (Common sunflower)	413	NA	NA	ATP binding [GO:0005524]; helicase activity [GO:0004386]; translation initiation factor activity [GO:0003743]	GO:0005524; GO:0004386; GO:0003743	DEAD box helicase family	NA	IPR011545;IPR014001;IPR001650;IPR027417;IPR000629;IPR014014;	NA	NA	NA	NA	NA	NA	NA	NA	NA	NA	PF00270;PF00271;	NA	PS00039;PS51192;PS51194;PS51195;			c34579_g1_i8	NA	NA	NA	NA	NA	NA	NA	NA	NA	NA	NA	NA	NA	NA	NA	NA	NA	NA	NA	NA	NA
c1623_g1_i1	267	32.96	6	1.2603	3	0.659106	NA	NA	NA	NA	NA	NA	NA	NA	NA	NA	NA	NA	NA	NA	NA	NA	NA	NA	NA	NA	NA	NA	NA	NA	NA	NA	NA	NA	NA	NA	NA	NA
c73172_g1_i1	228	32.89	6	1.47587	0	0	NA	NA	NA	NA	NA	NA	NA	NA	NA	NA	NA	NA	NA	NA	NA	NA	NA	NA	NA	NA	NA	NA	NA	NA	NA	NA	NA	NA	NA	NA	NA	NA
c24494_g1_i1	1024	44.14	0	0	66	3.78085	976926271	88	0	A0A118K666	Alcohol dehydrogenase, C-terminal [Cynara cardunculus var. scolymus]	KVI10140	unreviewed	Alcohol dehydrogenase, C-terminal	Ccrd_011494	Cynara cardunculus var. scolymus (Artichoke) (Cynara scolymus)	360	NA	NA	oxidoreductase activity [GO:0016491]; zinc ion binding [GO:0008270]	GO:0016491; GO:0008270	Zinc-containing alcohol dehydrogenase family	NA	IPR013149;IPR013154;IPR002085;IPR002328;IPR011032;IPR016040;IPR020843;	NA	NA	NA	NA	NA	NA	NA	NA	NA	PTHR11695;	PF08240;PF00107;	NA	PS00059;			c24494_g1_i1	1024	G3F-13006-MONOMER	179	43.12	218	63	3	179	814	3	165	9e-48	164	NA	NA	NA	NA	NA	NA	NA	NA
c31853_g1_i3	929	47.79	53	3.19958	72	4.54634	976926749	80	9e-87	A0A103YKA3	NA	NA	unreviewed	Uncharacterized protein	Ccrd_010981	Cynara cardunculus var. scolymus (Artichoke) (Cynara scolymus)	214	NA	NA	nucleus [GO:0005634]; sequence-specific DNA binding [GO:0043565]; regulation of transcription, DNA-templated [GO:0006355]	GO:0005634; GO:0006355; GO:0043565	NA	NA	IPR003958;IPR009072;IPR003956;	NA	NA	NA	NA	NA	NA	NA	NA	NA	NA	PF00808;	NA	PS00685;	NA	SUBCELLULAR LOCATION: Nucleus {ECO:0000256|SAAS:SAAS00605365}.	c31853_g1_i3	NA	NA	NA	NA	NA	NA	NA	NA	NA	NA	NA	NA	NA	NA	NA	NA	NA	NA	NA	NA	NA
c65673_g1_i1	368	35.87	0	0	13	2.07224	262752410	49	1e-24	E3SU13	TIR-NBS-LRR resistance-like protein RGC151 [Helianthus annuus]	262752410	unreviewed	TIR-NBS-LRR resistance-like protein RGC151	NA	Helianthus annuus (Common sunflower)	1021	NA	NA	integral component of membrane [GO:0016021]; ADP binding [GO:0043531]; defense response [GO:0006952]; signal transduction [GO:0007165]	GO:0043531; GO:0006952; GO:0016021; GO:0007165	NA	NA	IPR032675;IPR002182;IPR027417;IPR000157;IPR011991;	NA	NA	NA	NA	NA	NA	NA	NA	NA	NA	PF00931;PF01582;	NA	PS50104;			c65673_g1_i1	NA	NA	NA	NA	NA	NA	NA	NA	NA	NA	NA	NA	NA	NA	NA	NA	NA	NA	NA	NA	NA
c31997_g2_i2	387	33.07	0	0	20	3.03155	NA	NA	NA	NA	NA	NA	NA	NA	NA	NA	NA	NA	NA	NA	NA	NA	NA	NA	NA	NA	NA	NA	NA	NA	NA	NA	NA	NA	NA	NA	NA	NA
c76520_g1_i1	221	31.67	4	1.01508	0	0	NA	NA	NA	NA	NA	NA	NA	NA	NA	NA	NA	NA	NA	NA	NA	NA	NA	NA	NA	NA	NA	NA	NA	NA	NA	NA	NA	NA	NA	NA	NA	NA
c20494_g1_i4	678	44.69	0	0	9	0.778679	NA	NA	NA	NA	NA	NA	NA	NA	NA	NA	NA	NA	NA	NA	NA	NA	NA	NA	NA	NA	NA	NA	NA	NA	NA	NA	NA	NA	NA	NA	NA	NA
c47180_g1_i1	320	33.12	5	0.876299	3	0.549942	NA	NA	NA	NA	NA	NA	NA	NA	NA	NA	NA	NA	NA	NA	NA	NA	NA	NA	NA	NA	NA	NA	NA	NA	NA	NA	NA	NA	NA	NA	NA	NA
c84019_g1_i1	240	43.33	0	0	8	1.95535	976913501	60	1e-10	A0A103XZH9	C2 membrane targeting protein [Cynara cardunculus var. scolymus]	KVH99755	unreviewed	C2 membrane targeting protein	Ccrd_022004	Cynara cardunculus var. scolymus (Artichoke) (Cynara scolymus)	4002	NA	NA	NA	NA	NA	NA	IPR000008;IPR010482;IPR026847;IPR031645;IPR031642;IPR009291;	NA	NA	NA	NA	NA	NA	NA	NA	NA	PTHR16166;	PF06101;PF06398;PF16909;PF16910;	NA	PS50004;			c84019_g1_i1	NA	NA	NA	NA	NA	NA	NA	NA	NA	NA	NA	NA	NA	NA	NA	NA	NA	NA	NA	NA	NA
c35236_g5_i3	831	37.3	39	2.63206	561	39.6011	NA	NA	NA	NA	NA	NA	NA	NA	NA	NA	NA	NA	NA	NA	NA	NA	NA	NA	NA	NA	NA	NA	NA	NA	NA	NA	NA	NA	NA	NA	NA	NA
c1792_g1_i1	1448	43.92	25	0.968287	119	4.82085	976916397	74	8e-159	A0A103Y3L0	NA	NA	unreviewed	Uncharacterized protein	Ccrd_019793	Cynara cardunculus var. scolymus (Artichoke) (Cynara scolymus)	341	NA	NA	SAGA-type complex [GO:0070461]	GO:0070461	NA	NA	IPR024738;	NA	NA	NA	NA	NA	NA	NA	NA	NA	NA	PF12767;					c1792_g1_i1	NA	NA	NA	NA	NA	NA	NA	NA	NA	NA	NA	NA	NA	NA	NA	NA	NA	NA	NA	NA	NA
c4051_g1_i1	249	41.77	0	0	6	1.41351	336462670	94	8e-50	F8S1H6	cytochrome P450 [Helianthus annuus]	336462670	unreviewed	Cytochrome P450	NA	Helianthus annuus (Common sunflower)	491	NA	NA	integral component of membrane [GO:0016021]; heme binding [GO:0020037]; iron ion binding [GO:0005506]; monooxygenase activity [GO:0004497]; oxidoreductase activity, acting on paired donors, with incorporation or reduction of molecular oxygen [GO:0016705]	GO:0020037; GO:0016021; GO:0005506; GO:0004497; GO:0016705	Cytochrome P450 family	NA	IPR001128;IPR017972;IPR002401;	NA	NA	NA	NA	NA	NA	NA	NA	NA	NA	PF00067;	NA	PS00086;			c4051_g1_i1	NA	NA	NA	NA	NA	NA	NA	NA	NA	NA	NA	NA	NA	NA	NA	NA	NA	NA	NA	NA	NA
c70312_g1_i1	231	47.19	0	0	4	1.01577	NA	NA	NA	NA	NA	NA	NA	NA	NA	NA	NA	NA	NA	NA	NA	NA	NA	NA	NA	NA	NA	NA	NA	NA	NA	NA	NA	NA	NA	NA	NA	NA
c60689_g1_i1	440	39.32	0	0	8	1.06655	747049382	82	2e-83	NA	PREDICTED: origin recognition complex subunit 4 isoform X3 [Sesamum indicum]	XP_011070735	NA	NA	NA	Sesamum indicum(NA)	NA	NA	NA	NA	NA	NA	NA	NA	NA	NA	NA	NA	NA	NA										c60689_g1_i1	NA	NA	NA	NA	NA	NA	NA	NA	NA	NA	NA	NA	NA	NA	NA	NA	NA	NA	NA	NA	NA
c67329_g1_i1	375	30.13	2	0.29911	2	0.312856	NA	NA	NA	NA	NA	NA	NA	NA	NA	NA	NA	NA	NA	NA	NA	NA	NA	NA	NA	NA	NA	NA	NA	NA	NA	NA	NA	NA	NA	NA	NA	NA
c26520_g1_i1	678	42.77	0	0	188	16.2657	976905094	87	4e-65	A0A118JUW2	NA	NA	unreviewed	AAA+ ATPase domain-containing protein	Ccrd_005219	Cynara cardunculus var. scolymus (Artichoke) (Cynara scolymus)	507	NA	NA	ATP binding [GO:0005524]	GO:0005524	AAA ATPase family	NA	IPR003593;IPR025753;IPR003959;IPR003960;IPR027417;	NA	NA	NA	NA	NA	NA	NA	NA	NA	NA	PF00004;PF14363;	NA	PS00674;			c26520_g1_i1	NA	NA	NA	NA	NA	NA	NA	NA	NA	NA	NA	NA	NA	NA	NA	NA	NA	NA	NA	NA	NA
c26316_g1_i4	1127	40.2	13	0.646922	205	10.6703	976779909	96	2e-141	A0A118HWJ1	NA	NA	unreviewed	Ran GTPase	Ccrd_026245	Cynara cardunculus var. scolymus (Artichoke) (Cynara scolymus)	207	NA	NA	intracellular [GO:0005622]; membrane [GO:0016020]; GTP binding [GO:0005525]; GTPase activity [GO:0003924]; intracellular protein transport [GO:0006886]; nucleocytoplasmic transport [GO:0006913]; small GTPase mediated signal transduction [GO:0007264]	GO:0005525; GO:0003924; GO:0005622; GO:0006886; GO:0016020; GO:0006913; GO:0007264	NA	NA	IPR027417;IPR005225;IPR001806;	NA	NA	NA	NA	NA	NA	NA	NA	NA	NA	PF00071;	TIGR00231;				c26316_g1_i4	1127	G3A-7386-MONOMER	199	42.29	175	99	2	1012	494	24	198	3e-41	148	NA	NA	NA	NA	NA	NA	NA	NA
c12041_g1_i1	274	37.59	0	0	7	1.49862	596046690	88	3e-41	M5X677	NA	NA	unreviewed	Uncharacterized protein	PRUPE_ppa001444mg	Prunus persica (Peach) (Amygdalus persica)	827	NA	NA	zinc ion binding [GO:0008270]	GO:0008270	NA	NA	IPR032867;IPR002885;IPR011990;	NA	pper:PRUPE_ppa001444mg;	NA	XP_007220255.1;	NA	NA	NA	NA	NA	NA	PF14432;PF01535;PF13041;PF13812;	TIGR00756;	PS51375;			c12041_g1_i1	NA	NA	NA	NA	NA	NA	NA	NA	NA	NA	NA	NA	NA	NA	NA	NA	NA	NA	NA	NA	NA
c25422_g1_i2	1090	40.46	26	1.33776	195	10.4943	976917994	91	6e-140	A0A103Y658	NA	NA	unreviewed	Uncharacterized protein	Ccrd_018467	Cynara cardunculus var. scolymus (Artichoke) (Cynara scolymus)	228	NA	NA	integral component of membrane [GO:0016021]	GO:0016021																			c25422_g1_i2	1090	GQT-5009-MONOMER	231	73.24	213	57	0	1050	412	7	219	2e-109	325	NA	NA	NA	NA	NA	NA	NA	NA
c32884_g3_i3	220	33.64	2	0.509847	0	0	NA	NA	NA	NA	NA	NA	NA	NA	NA	NA	NA	NA	NA	NA	NA	NA	NA	NA	NA	NA	NA	NA	NA	NA	NA	NA	NA	NA	NA	NA	NA	NA
c66035_g1_i1	250	40.4	5	1.12166	0	0	NA	NA	NA	NA	NA	NA	NA	NA	NA	NA	NA	NA	NA	NA	NA	NA	NA	NA	NA	NA	NA	NA	NA	NA	NA	NA	NA	NA	NA	NA	NA	NA
c41060_g1_i1	229	32.31	1	0.244905	3	0.768478	NA	NA	NA	NA	NA	NA	NA	NA	NA	NA	NA	NA	NA	NA	NA	NA	NA	NA	NA	NA	NA	NA	NA	NA	NA	NA	NA	NA	NA	NA	NA	NA
c74109_g1_i1	415	46.99	0	0	16	2.26161	225442168	68	7e-59	D7TZU7	protein Brevis radix-like 2	225442168	unreviewed	Putative uncharacterized protein	VIT_09s0002g01540	Vitis vinifera (Grape)	371	NA	NA	NA	NA	NA	NA	IPR013591;IPR027988;	NA	vvi:100251503;	NA	XP_002276168.1;	ENOG410IGAU;ENOG4112D19;	NA	NA	NA	NA	NA	PF08381;PF13713;	NA	PS51514;			c74109_g1_i1	NA	NA	NA	NA	NA	NA	NA	NA	NA	NA	NA	NA	NA	NA	NA	NA	NA	NA	NA	NA	NA
c12552_g1_i1	367	41.14	0	0	14	2.23773	976928800	77	9e-53	A0A103YMA3	C2 calcium-dependent membrane targeting [Cynara cardunculus var. scolymus]	KVI11694	unreviewed	C2 calcium-dependent membrane targeting	Ccrd_009890	Cynara cardunculus var. scolymus (Artichoke) (Cynara scolymus)	607	NA	NA	integral component of membrane [GO:0016021]; lipid binding [GO:0008289]	GO:0016021; GO:0008289	NA	NA	IPR000008;IPR031468;	NA	NA	NA	NA	NA	NA	NA	NA	NA	NA	PF00168;PF17047;	NA	PS50004;			c12552_g1_i1	NA	NA	NA	NA	NA	NA	NA	NA	NA	NA	NA	NA	NA	NA	NA	NA	NA	NA	NA	NA	NA
c11558_g1_i1	205	45.37	3	0.820729	3	0.858446	NA	NA	NA	NA	NA	NA	NA	NA	NA	NA	NA	NA	NA	NA	NA	NA	NA	NA	NA	NA	NA	NA	NA	NA	NA	NA	NA	NA	NA	NA	NA	NA
c68419_g1_i1	207	40.1	0	0	2	0.566768	NA	NA	NA	NA	NA	NA	NA	NA	NA	NA	NA	NA	NA	NA	NA	NA	NA	NA	NA	NA	NA	NA	NA	NA	NA	NA	NA	NA	NA	NA	NA	NA
c2303_g1_i1	950	42.84	1	0.0590349	73	4.50759	658041971	69	5e-132	NA	NA	NA	NA	NA	NA	Malus domestica(NA)	NA	NA	NA	NA	NA	NA	NA	NA	NA	NA	NA	NA	NA	NA										c2303_g1_i1	950	G2U-5859-MONOMER	278	55.76	269	108	4	59	862	10	268	4e-100	301	NA	NA	NA	NA	NA	NA	NA	NA
c28787_g1_i2	1906	43.13	1	0.0294245	107	3.29311	225432596	58	0	D7T6U7	probable LRR receptor-like serine/threonine-protein kinase At1g67720	225432596	unreviewed	Putative uncharacterized protein	VIT_05s0020g03030	Vitis vinifera (Grape)	514	NA	NA	NA	NA	NA	NA	IPR032675;IPR001611;IPR013210;IPR024788;	NA	vvi:100244275;	NA	XP_002281432.1;	KOG0619;COG4886;	NA	NA	NA	NA	NA	PF08263;PF12819;	NA	PS51450;			c28787_g1_i2	NA	NA	NA	NA	NA	NA	NA	NA	NA	NA	NA	NA	NA	NA	NA	NA	NA	NA	NA	NA	NA
c34113_g1_i2	254	44.09	0	0	6	1.38568	976912493	72	4e-09	A0A103XXX1	NA	NA	unreviewed	CENP-S complex, centromere protein X	Ccrd_022799	Cynara cardunculus var. scolymus (Artichoke) (Cynara scolymus)	102	NA	NA	DNA repair [GO:0006281]; kinetochore assembly [GO:0051382]	GO:0006281; GO:0051382	NA	NA	IPR018552;	NA	NA	NA	NA	NA	NA	NA	NA	NA	NA	PF09415;					c34113_g1_i2	NA	NA	NA	NA	NA	NA	NA	NA	NA	NA	NA	NA	NA	NA	NA	NA	NA	NA	NA	NA	NA
c31005_g1_i2	739	37.62	409	31.0393	393	31.1956	658048583	100	3e-36	NA	NA	NA	NA	NA	NA	Malus domestica(NA)	NA	NA	NA	NA	NA	NA	NA	NA	NA	NA	NA	NA	NA	NA										c31005_g1_i2	NA	NA	NA	NA	NA	NA	NA	NA	NA	NA	NA	NA	NA	NA	NA	NA	NA	NA	NA	NA	NA
c44977_g1_i1	326	44.79	0	0	7	1.25958	NA	NA	NA	NA	NA	NA	NA	NA	NA	NA	NA	NA	NA	NA	NA	NA	NA	NA	NA	NA	NA	NA	NA	NA	NA	NA	NA	NA	NA	NA	NA	NA
c31616_g6_i1	1711	41.91	4	0.131112	66	2.26276	747078045	84	0	NA	NA	NA	NA	NA	NA	Sesamum indicum(NA)	NA	NA	NA	NA	NA	NA	NA	NA	NA	NA	NA	NA	NA	NA										c31616_g6_i1	NA	NA	NA	NA	NA	NA	NA	NA	NA	NA	NA	NA	NA	NA	NA	NA	NA	NA	NA	NA	NA
c58645_g1_i1	344	36.63	4	0.65213	0	0	NA	NA	NA	NA	NA	NA	NA	NA	NA	NA	NA	NA	NA	NA	NA	NA	NA	NA	NA	NA	NA	NA	NA	NA	NA	NA	NA	NA	NA	NA	NA	NA
c30221_g1_i2	733	39.7	44	3.36652	61	4.8817	976916445	91	9e-48	A0A103Y3P1	NA	NA	unreviewed	Zinc finger, DPH-type	Ccrd_019752	Cynara cardunculus var. scolymus (Artichoke) (Cynara scolymus)	82	NA	NA	NA	NA	NA	NA	IPR007872;	NA	NA	NA	NA	NA	NA	NA	NA	NA	NA	PF05207;	NA	PS51074;			c30221_g1_i2	733	GIO2-1375-MONOMER	90	67.44	86	23	1	153	395	1	86	1e-31	116	PWY-7546	diphthamide biosynthesis (eukaryotes)	RXN-11371	EC-2.5.1.108	GIO2-1375-MONOMER	Cre16.g653850.t1.1	GIO2-1375	Cre16.g653850.t1.1
c34433_g3_i5	1062	37.95	33	1.7427	4	0.220943	697130068	62	1e-43	NA	PREDICTED: enhancer of polycomb-like protein 1 isoform X1 [Nicotiana tomentosiformis]	XP_009619097	NA	NA	NA	Nicotiana tomentosiformis(NA)	NA	NA	NA	NA	NA	NA	NA	NA	NA	NA	NA	NA	NA	NA										c34433_g3_i5	NA	NA	NA	NA	NA	NA	NA	NA	NA	NA	NA	NA	NA	NA	NA	NA	NA	NA	NA	NA	NA
c38736_g1_i1	218	28.44	0	0	3	0.807254	NA	NA	NA	NA	NA	NA	NA	NA	NA	NA	NA	NA	NA	NA	NA	NA	NA	NA	NA	NA	NA	NA	NA	NA	NA	NA	NA	NA	NA	NA	NA	NA
c38287_g1_i1	221	31.22	1	0.25377	7	1.85802	NA	NA	NA	NA	NA	NA	NA	NA	NA	NA	NA	NA	NA	NA	NA	NA	NA	NA	NA	NA	NA	NA	NA	NA	NA	NA	NA	NA	NA	NA	NA	NA
c59026_g1_i1	296	43.24	0	0	2	0.396354	NA	NA	NA	NA	NA	NA	NA	NA	NA	NA	NA	NA	NA	NA	NA	NA	NA	NA	NA	NA	NA	NA	NA	NA	NA	NA	NA	NA	NA	NA	NA	NA
c33438_g1_i1	1926	44.44	9	0.262071	4348	132.428	976905242	76	0	A0A103XLE1	Aminotransferase, class I/classII [Cynara cardunculus var. scolymus]	KVH92884	unreviewed	Aminotransferase, class I/classII	Ccrd_005069	Cynara cardunculus var. scolymus (Artichoke) (Cynara scolymus)	1134	NA	NA	cell wall [GO:0005618]; integral component of membrane [GO:0016021]; aspartyl esterase activity [GO:0045330]; enzyme inhibitor activity [GO:0004857]; pectinesterase activity [GO:0030599]; pyridoxal phosphate binding [GO:0030170]; transaminase activity [GO:0008483]; biosynthetic process [GO:0009058]; cell wall modification [GO:0042545]; pectin catabolic process [GO:0045490]	GO:0045330; GO:0009058; GO:0005618; GO:0042545; GO:0004857; GO:0016021; GO:0045490; GO:0030599; GO:0030170; GO:0008483	NA	PATHWAY: Glycan metabolism; pectin degradation. {ECO:0000256|SAAS:SAAS00560510}.; PATHWAY: Glycan metabolism; pectin degradation; 2-dehydro-3-deoxy-D-gluconate from pectin: step 1/5. {ECO:0000256|SAAS:SAAS00560367}.	IPR004839;IPR012334;IPR011050;IPR033131;IPR000070;IPR006501;IPR015424;IPR015421;IPR015422;	NA	NA	NA	NA	NA	NA	NA	NA	NA	NA	PF00155;PF01095;PF04043;	TIGR01614;	PS00503;			c33438_g1_i1	1926	G2Z-11792-MONOMER	522	47.74	442	210	7	1457	159	93	522	4e-130	399	NA	NA	NA	NA	NA	NA	NA	NA
c24067_g1_i2	303	38.28	5	0.925465	13	2.51679	NA	NA	NA	NA	NA	NA	NA	NA	NA	NA	NA	NA	NA	NA	NA	NA	NA	NA	NA	NA	NA	NA	NA	NA	NA	NA	NA	NA	NA	NA	NA	NA
c31081_g1_i6	1172	43	10	0.478525	1158	57.9597	976912388	94	0	A0A103XXR4	NA	NA	unreviewed	Band 7 protein	Ccrd_022896	Cynara cardunculus var. scolymus (Artichoke) (Cynara scolymus)	287	NA	NA	membrane [GO:0016020]	GO:0016020	NA	NA	IPR001107;IPR001972;	NA	NA	NA	NA	NA	NA	NA	NA	NA	PTHR10264;	PF01145;					c31081_g1_i6	NA	NA	NA	NA	NA	NA	NA	NA	NA	NA	NA	NA	NA	NA	NA	NA	NA	NA	NA	NA	NA
c33923_g1_i4	240	34.58	2	0.46736	1	0.244419	NA	NA	NA	NA	NA	NA	NA	NA	NA	NA	NA	NA	NA	NA	NA	NA	NA	NA	NA	NA	NA	NA	NA	NA	NA	NA	NA	NA	NA	NA	NA	NA
c32435_g1_i7	916	41.16	6	0.367357	36	2.30543	976912352	91	5e-31	A0A103XXV3	NA	NA	unreviewed	Myc-type, basic helix-loop-helix (BHLH) domain-containing protein	Ccrd_022919	Cynara cardunculus var. scolymus (Artichoke) (Cynara scolymus)	308	NA	NA	NA	NA	NA	NA	IPR011598;	NA	NA	NA	NA	NA	NA	NA	NA	NA	NA	NA	NA	PS50888;			c32435_g1_i7	NA	NA	NA	NA	NA	NA	NA	NA	NA	NA	NA	NA	NA	NA	NA	NA	NA	NA	NA	NA	NA
c75909_g1_i1	208	45.67	0	0	3	0.846064	NA	NA	NA	NA	NA	NA	NA	NA	NA	NA	NA	NA	NA	NA	NA	NA	NA	NA	NA	NA	NA	NA	NA	NA	NA	NA	NA	NA	NA	NA	NA	NA
c33152_g3_i4	754	33.16	38	2.82647	11	0.855789	976901356	79	2e-18	A0A118JSL9	Remorin, C-terminal [Cynara cardunculus var. scolymus]	KVH89409	unreviewed	Remorin, C-terminal	Ccrd_008607	Cynara cardunculus var. scolymus (Artichoke) (Cynara scolymus)	565	NA	NA	NA	NA	NA	NA	IPR005516;	NA	NA	NA	NA	NA	NA	NA	NA	NA	NA	PF03763;					c33152_g3_i4	NA	NA	NA	NA	NA	NA	NA	NA	NA	NA	NA	NA	NA	NA	NA	NA	NA	NA	NA	NA	NA
c67562_g1_i1	287	40.77	5	0.977059	3	0.613176	NA	NA	NA	NA	NA	NA	NA	NA	NA	NA	NA	NA	NA	NA	NA	NA	NA	NA	NA	NA	NA	NA	NA	NA	NA	NA	NA	NA	NA	NA	NA	NA
c21653_g1_i1	319	39.81	0	0	23	4.22944	976919292	75	6e-11	A0A103Y8A7	Manganese/iron superoxide dismutase [Cynara cardunculus var. scolymus]	KVI04349	unreviewed	Manganese/iron superoxide dismutase	Ccrd_017340	Cynara cardunculus var. scolymus (Artichoke) (Cynara scolymus)	286	NA	NA	metal ion binding [GO:0046872]; superoxide dismutase activity [GO:0004784]	GO:0046872; GO:0004784	NA	NA	IPR001189;IPR019833;IPR019832;IPR019831;	NA	NA	NA	NA	NA	NA	NA	NA	NA	PTHR11404;	PF02777;PF00081;	NA	PS00088;			c21653_g1_i1	NA	NA	NA	NA	NA	NA	NA	NA	NA	NA	NA	NA	NA	NA	NA	NA	NA	NA	NA	NA	NA
c61926_g1_i1	356	30.06	0	0	6	0.988659	NA	NA	NA	NA	NA	NA	NA	NA	NA	NA	NA	NA	NA	NA	NA	NA	NA	NA	NA	NA	NA	NA	NA	NA	NA	NA	NA	NA	NA	NA	NA	NA
c76977_g1_i1	257	47.08	0	0	3	0.684752	NA	NA	NA	NA	NA	NA	NA	NA	NA	NA	NA	NA	NA	NA	NA	NA	NA	NA	NA	NA	NA	NA	NA	NA	NA	NA	NA	NA	NA	NA	NA	NA
c62545_g1_i1	870	40.92	8	0.515707	60	4.04555	NA	NA	NA	NA	NA	NA	NA	NA	NA	NA	NA	NA	NA	NA	NA	NA	NA	NA	NA	NA	NA	NA	NA	NA	NA	NA	NA	NA	NA	NA	NA	NA
c66777_g1_i1	302	32.78	2	0.371412	3	0.58272	NA	NA	NA	NA	NA	NA	NA	NA	NA	NA	NA	NA	NA	NA	NA	NA	NA	NA	NA	NA	NA	NA	NA	NA	NA	NA	NA	NA	NA	NA	NA	NA
c82080_g1_i1	207	28.02	0	0	3	0.850152	NA	NA	NA	NA	NA	NA	NA	NA	NA	NA	NA	NA	NA	NA	NA	NA	NA	NA	NA	NA	NA	NA	NA	NA	NA	NA	NA	NA	NA	NA	NA	NA
c16419_g1_i1	245	37.96	0	0	4	0.957722	NA	NA	NA	NA	NA	NA	NA	NA	NA	NA	NA	NA	NA	NA	NA	NA	NA	NA	NA	NA	NA	NA	NA	NA	NA	NA	NA	NA	NA	NA	NA	NA
c23558_g1_i2	1345	39.93	10	0.416975	96	4.18692	976919130	87	4e-91	A0A124SFT6	1,3-beta-glucan synthase subunit FKS1-like, domain-1 [Cynara cardunculus var. scolymus]	KVI04258	unreviewed	1,3-beta-glucan synthase subunit FKS1-like, domain-1	Ccrd_017433	Cynara cardunculus var. scolymus (Artichoke) (Cynara scolymus)	1828	NA	NA	1,3-beta-D-glucan synthase complex [GO:0000148]; integral component of membrane [GO:0016021]; 1,3-beta-D-glucan synthase activity [GO:0003843]; (1->3)-beta-D-glucan biosynthetic process [GO:0006075]	GO:0006075; GO:0003843; GO:0000148; GO:0016021	NA	NA	IPR026899;IPR003440;	NA	NA	NA	NA	NA	NA	NA	NA	NA	NA	PF14288;PF02364;					c23558_g1_i2	NA	NA	NA	NA	NA	NA	NA	NA	NA	NA	NA	NA	NA	NA	NA	NA	NA	NA	NA	NA	NA
c49627_g1_i1	427	42.15	0	0	14	1.92329	976929067	78	3e-68	A0A103YMU0	BRCT domain-containing protein [Cynara cardunculus var. scolymus]	KVI11933	unreviewed	BRCT domain-containing protein	Ccrd_009705	Cynara cardunculus var. scolymus (Artichoke) (Cynara scolymus)	526	NA	NA	NA	NA	NA	NA	IPR001357;	NA	NA	NA	NA	NA	NA	NA	NA	NA	NA	PF12738;	NA	PS50172;			c49627_g1_i1	NA	NA	NA	NA	NA	NA	NA	NA	NA	NA	NA	NA	NA	NA	NA	NA	NA	NA	NA	NA	NA
c67678_g1_i1	452	33.85	1	0.124078	13	1.68714	NA	NA	NA	NA	NA	NA	NA	NA	NA	NA	NA	NA	NA	NA	NA	NA	NA	NA	NA	NA	NA	NA	NA	NA	NA	NA	NA	NA	NA	NA	NA	NA
c75667_g1_i1	219	31.96	1	0.256088	0	0	NA	NA	NA	NA	NA	NA	NA	NA	NA	NA	NA	NA	NA	NA	NA	NA	NA	NA	NA	NA	NA	NA	NA	NA	NA	NA	NA	NA	NA	NA	NA	NA
c44741_g1_i1	330	31.82	18	3.05908	0	0	NA	NA	NA	NA	NA	NA	NA	NA	NA	NA	NA	NA	NA	NA	NA	NA	NA	NA	NA	NA	NA	NA	NA	NA	NA	NA	NA	NA	NA	NA	NA	NA
c27848_g1_i2	2216	41.79	41	1.03764	120	3.17656	697150785	62	0	NA	NA	NA	NA	NA	NA	Nicotiana tomentosiformis(NA)	NA	NA	NA	NA	NA	NA	NA	NA	NA	NA	NA	NA	NA	NA										c27848_g1_i2	NA	NA	NA	NA	NA	NA	NA	NA	NA	NA	NA	NA	NA	NA	NA	NA	NA	NA	NA	NA	NA
c32375_g2_i5	476	29.62	0	0	10	1.23236	NA	NA	NA	NA	NA	NA	NA	NA	NA	NA	NA	NA	NA	NA	NA	NA	NA	NA	NA	NA	NA	NA	NA	NA	NA	NA	NA	NA	NA	NA	NA	NA
c27879_g5_i1	358	57.54	5	0.783284	2	0.327712	NA	NA	NA	NA	NA	NA	NA	NA	NA	NA	NA	NA	NA	NA	NA	NA	NA	NA	NA	NA	NA	NA	NA	NA	NA	NA	NA	NA	NA	NA	NA	NA
c20876_g2_i1	563	35.35	10	0.996149	3	0.312578	NA	NA	NA	NA	NA	NA	NA	NA	NA	NA	NA	NA	NA	NA	NA	NA	NA	NA	NA	NA	NA	NA	NA	NA	NA	NA	NA	NA	NA	NA	NA	NA
c66329_g1_i1	227	45.81	0	0	2	0.516832	NA	NA	NA	NA	NA	NA	NA	NA	NA	NA	NA	NA	NA	NA	NA	NA	NA	NA	NA	NA	NA	NA	NA	NA	NA	NA	NA	NA	NA	NA	NA	NA
c57529_g1_i1	500	34.4	9	1.0095	1	0.117321	NA	NA	NA	NA	NA	NA	NA	NA	NA	NA	NA	NA	NA	NA	NA	NA	NA	NA	NA	NA	NA	NA	NA	NA	NA	NA	NA	NA	NA	NA	NA	NA
c33282_g2_i1	265	32.83	4	0.846538	2	0.44272	NA	NA	NA	NA	NA	NA	NA	NA	NA	NA	NA	NA	NA	NA	NA	NA	NA	NA	NA	NA	NA	NA	NA	NA	NA	NA	NA	NA	NA	NA	NA	NA
c54379_g1_i1	251	53.39	2	0.446878	1	0.233707	NA	NA	NA	NA	NA	NA	NA	NA	NA	NA	NA	NA	NA	NA	NA	NA	NA	NA	NA	NA	NA	NA	NA	NA	NA	NA	NA	NA	NA	NA	NA	NA
c56720_g1_i1	226	44.69	0	0	3	0.778679	NA	NA	NA	NA	NA	NA	NA	NA	NA	NA	NA	NA	NA	NA	NA	NA	NA	NA	NA	NA	NA	NA	NA	NA	NA	NA	NA	NA	NA	NA	NA	NA
c11419_g1_i1	461	42.73	0	0	9	1.14522	225464956	67	5e-60	F6HHG3	putative phagocytic receptor 1b-like	225464956	unreviewed	Putative uncharacterized protein	VIT_06s0080g00390	Vitis vinifera (Grape)	608	NA	NA	integral component of membrane [GO:0016021]	GO:0016021	NA	NA	IPR004240;	NA	vvi:100258703;	NA	XP_002274254.1;	KOG1277;ENOG410XSVB;	NA	NA	NA	NA	PTHR10766;	PF02990;					c11419_g1_i1	NA	NA	NA	NA	NA	NA	NA	NA	NA	NA	NA	NA	NA	NA	NA	NA	NA	NA	NA	NA	NA
c55070_g1_i1	272	37.5	0	0	8	1.72531	NA	NA	NA	NA	NA	NA	NA	NA	NA	NA	NA	NA	NA	NA	NA	NA	NA	NA	NA	NA	NA	NA	NA	NA	NA	NA	NA	NA	NA	NA	NA	NA
c82955_g1_i1	225	48	2	0.498517	3	0.782139	NA	NA	NA	NA	NA	NA	NA	NA	NA	NA	NA	NA	NA	NA	NA	NA	NA	NA	NA	NA	NA	NA	NA	NA	NA	NA	NA	NA	NA	NA	NA	NA
c33975_g1_i1	201	36.82	14	3.90629	15	4.37765	NA	NA	NA	NA	NA	NA	NA	NA	NA	NA	NA	NA	NA	NA	NA	NA	NA	NA	NA	NA	NA	NA	NA	NA	NA	NA	NA	NA	NA	NA	NA	NA
c9890_g1_i1	300	31.33	0	0	6	1.17321	NA	NA	NA	NA	NA	NA	NA	NA	NA	NA	NA	NA	NA	NA	NA	NA	NA	NA	NA	NA	NA	NA	NA	NA	NA	NA	NA	NA	NA	NA	NA	NA
c26017_g1_i5	1674	41.46	1276	42.7492	24	0.84101	730103678	100	0	A0A0G2RI59	asparaginyl endopeptidase 1 [Helianthus annuus]	AIZ09514	unreviewed	Asparaginyl endopeptidase 1	AEP1	Helianthus annuus (Common sunflower)	491	NA	NA	peptidase activity [GO:0008233]	GO:0008233	NA	NA	IPR001096;	NA	NA	NA	NA	NA	NA	NA	NA	NA	PTHR12000;	PF01650;					c26017_g1_i5	NA	NA	NA	NA	NA	NA	NA	NA	NA	NA	NA	NA	NA	NA	NA	NA	NA	NA	NA	NA	NA
c21298_g1_i1	1006	44.23	13	0.724733	58	3.38201	976905120	71	2e-93	A0A103XL35	NA	NA	unreviewed	Helix-turn-helix motif-containing protein	Ccrd_005205	Cynara cardunculus var. scolymus (Artichoke) (Cynara scolymus)	252	NA	NA	nucleus [GO:0005634]; sequence-specific DNA binding [GO:0043565]; transcription factor activity, sequence-specific DNA binding [GO:0003700]	GO:0005634; GO:0043565; GO:0003700	NA	NA	IPR017970;IPR001356;IPR009057;IPR000047;IPR003106;	NA	NA	NA	NA	NA	NA	NA	NA	NA	NA	PF02183;PF00046;	NA	PS00027;PS50071;	NA	SUBCELLULAR LOCATION: Nucleus {ECO:0000256|RuleBase:RU000682, ECO:0000256|SAAS:SAAS00159552}.	c21298_g1_i1	NA	NA	NA	NA	NA	NA	NA	NA	NA	NA	NA	NA	NA	NA	NA	NA	NA	NA	NA	NA	NA
c22265_g1_i1	673	35.81	22	1.83333	17	1.48176	NA	NA	NA	NA	NA	NA	NA	NA	NA	NA	NA	NA	NA	NA	NA	NA	NA	NA	NA	NA	NA	NA	NA	NA	NA	NA	NA	NA	NA	NA	NA	NA
c31904_g4_i2	622	35.05	2	0.180332	23	2.16912	NA	NA	NA	NA	NA	NA	NA	NA	NA	NA	NA	NA	NA	NA	NA	NA	NA	NA	NA	NA	NA	NA	NA	NA	NA	NA	NA	NA	NA	NA	NA	NA
c4013_g1_i1	367	33.51	9	1.37534	0	0	NA	NA	NA	NA	NA	NA	NA	NA	NA	NA	NA	NA	NA	NA	NA	NA	NA	NA	NA	NA	NA	NA	NA	NA	NA	NA	NA	NA	NA	NA	NA	NA
c70916_g1_i1	297	47.14	0	0	5	0.98755	NA	NA	NA	NA	NA	NA	NA	NA	NA	NA	NA	NA	NA	NA	NA	NA	NA	NA	NA	NA	NA	NA	NA	NA	NA	NA	NA	NA	NA	NA	NA	NA
c32477_g3_i6	338	42.01	39	6.47113	1	0.173552	112257394	93	5e-55	Q0MWV4	glucan synthase-like 4 [Helianthus annuus x Helianthus debilis subsp. debilis]	ABI14557.1	unreviewed	Glucan synthase-like 4 (Fragment)	NA	Helianthus annuus x Helianthus debilis subsp. debilis	179	NA	NA	1,3-beta-D-glucan synthase complex [GO:0000148]; 1,3-beta-D-glucan synthase activity [GO:0003843]; (1->3)-beta-D-glucan biosynthetic process [GO:0006075]	GO:0006075; GO:0003843; GO:0000148	NA	NA	IPR003440;	NA	NA	NA	NA	NA	NA	NA	NA	NA	NA	PF02364;					c32477_g3_i6	NA	NA	NA	NA	NA	NA	NA	NA	NA	NA	NA	NA	NA	NA	NA	NA	NA	NA	NA	NA	NA
c36646_g1_i1	209	44.02	1	0.268341	2	0.561344	NA	NA	NA	NA	NA	NA	NA	NA	NA	NA	NA	NA	NA	NA	NA	NA	NA	NA	NA	NA	NA	NA	NA	NA	NA	NA	NA	NA	NA	NA	NA	NA
c14781_g1_i1	567	40.92	0	0	338	34.9687	261824327	89	2e-98	D0QU15	NA	261824327	unreviewed	Chitinase (EC 3.2.1.14)	NA	Lactuca sativa (Garden lettuce)	267	3.2.1.14	NA	chitin binding [GO:0008061]; chitinase activity [GO:0004568]; carbohydrate metabolic process [GO:0005975]; cell wall macromolecule catabolic process [GO:0016998]; chitin catabolic process [GO:0006032]	GO:0005975; GO:0016998; GO:0008061; GO:0006032; GO:0004568	Glycosyl hydrolase 19 family	NA	IPR001002;IPR018371;IPR016283;IPR000726;IPR023346;	NA	NA	NA	NA	NA	NA	NA	NA	NA	NA	PF00187;PF00182;	NA	PS00026;PS50941;PS00773;PS00774;			c14781_g1_i1	567	G30-11043-MONOMER	144	70.83	144	42	0	542	111	1	144	4e-75	228	PWY-6902	chitin degradation II	3.2.1.14-RXN	EC-3.2.1.14	G30-11043-MONOMER	chitinase	G30-11043	Bra022797.1-P
c29579_g1_i2	231	41.99	2	0.485569	3	0.761824	NA	NA	NA	NA	NA	NA	NA	NA	NA	NA	NA	NA	NA	NA	NA	NA	NA	NA	NA	NA	NA	NA	NA	NA	NA	NA	NA	NA	NA	NA	NA	NA
c25884_g1_i5	1265	37.94	26	1.1527	17	0.788322	NA	NA	NA	NA	NA	NA	NA	NA	NA	NA	NA	NA	NA	NA	NA	NA	NA	NA	NA	NA	NA	NA	NA	NA	NA	NA	NA	NA	NA	NA	NA	NA
c2845_g2_i1	215	29.3	9	2.34767	3	0.818518	NA	NA	NA	NA	NA	NA	NA	NA	NA	NA	NA	NA	NA	NA	NA	NA	NA	NA	NA	NA	NA	NA	NA	NA	NA	NA	NA	NA	NA	NA	NA	NA
c8840_g1_i1	416	28.61	2	0.269631	8	1.12809	NA	NA	NA	NA	NA	NA	NA	NA	NA	NA	NA	NA	NA	NA	NA	NA	NA	NA	NA	NA	NA	NA	NA	NA	NA	NA	NA	NA	NA	NA	NA	NA
c79724_g1_i1	203	31.53	2	0.552544	0	0	NA	NA	NA	NA	NA	NA	NA	NA	NA	NA	NA	NA	NA	NA	NA	NA	NA	NA	NA	NA	NA	NA	NA	NA	NA	NA	NA	NA	NA	NA	NA	NA
c20323_g1_i1	334	56.29	1	0.167914	14	2.45882	NA	NA	NA	NA	NA	NA	NA	NA	NA	NA	NA	NA	NA	NA	NA	NA	NA	NA	NA	NA	NA	NA	NA	NA	NA	NA	NA	NA	NA	NA	NA	NA
c42771_g1_i1	301	41.86	0	0	20	3.8977	976917931	87	2e-31	A0A103Y623	DNA glycosylase [Cynara cardunculus var. scolymus]	KVI03191	unreviewed	DNA glycosylase	Ccrd_018513	Cynara cardunculus var. scolymus (Artichoke) (Cynara scolymus)	412	NA	NA	DNA-3-methyladenine glycosylase activity [GO:0008725]; base-excision repair [GO:0006284]	GO:0008725; GO:0006284	NA	NA	IPR005019;IPR011257;	NA	NA	NA	NA	NA	NA	NA	NA	NA	NA	PF03352;					c42771_g1_i1	NA	NA	NA	NA	NA	NA	NA	NA	NA	NA	NA	NA	NA	NA	NA	NA	NA	NA	NA	NA	NA
c31371_g1_i1	1244	40.68	48	2.16398	124	5.84718	976905182	89	7e-111	A0A103XL72	NA	NA	unreviewed	Peptidase M76, ATP23	Ccrd_005126	Cynara cardunculus var. scolymus (Artichoke) (Cynara scolymus)	196	NA	NA	metalloendopeptidase activity [GO:0004222]	GO:0004222	NA	NA	IPR019165;	NA	NA	NA	NA	NA	NA	NA	NA	NA	NA	PF09768;					c31371_g1_i1	NA	NA	NA	NA	NA	NA	NA	NA	NA	NA	NA	NA	NA	NA	NA	NA	NA	NA	NA	NA	NA
c32769_g3_i4	208	48.08	4	1.07852	0	0	NA	NA	NA	NA	NA	NA	NA	NA	NA	NA	NA	NA	NA	NA	NA	NA	NA	NA	NA	NA	NA	NA	NA	NA	NA	NA	NA	NA	NA	NA	NA	NA
c39213_g1_i1	208	43.75	1	0.269631	4	1.12809	976902687	87	8e-33	A0A124SBH1	GPI inositol-deacylase PGAP1-like protein [Cynara cardunculus var. scolymus]	KVH90625	unreviewed	GPI inositol-deacylase PGAP1-like protein	Ccrd_007366	Cynara cardunculus var. scolymus (Artichoke) (Cynara scolymus)	1033	NA	NA	integral component of membrane [GO:0016021]; intracellular [GO:0005622]; hydrolase activity, acting on ester bonds [GO:0016788]; GPI anchor metabolic process [GO:0006505]; intracellular protein transport [GO:0006886]	GO:0006505; GO:0016788; GO:0016021; GO:0005622; GO:0006886	NA	NA	IPR029058;IPR012908;	NA	NA	NA	NA	NA	NA	NA	NA	NA	NA	PF07819;					c39213_g1_i1	NA	NA	NA	NA	NA	NA	NA	NA	NA	NA	NA	NA	NA	NA	NA	NA	NA	NA	NA	NA	NA
c53114_g1_i1	385	28.83	2	0.291341	4	0.609459	NA	NA	NA	NA	NA	NA	NA	NA	NA	NA	NA	NA	NA	NA	NA	NA	NA	NA	NA	NA	NA	NA	NA	NA	NA	NA	NA	NA	NA	NA	NA	NA
c5625_g1_i1	462	46.75	0	0	7	0.888795	NA	NA	NA	NA	NA	NA	NA	NA	NA	NA	NA	NA	NA	NA	NA	NA	NA	NA	NA	NA	NA	NA	NA	NA	NA	NA	NA	NA	NA	NA	NA	NA
c18152_g1_i1	397	36.02	4	0.56507	9	1.32983	NA	NA	NA	NA	NA	NA	NA	NA	NA	NA	NA	NA	NA	NA	NA	NA	NA	NA	NA	NA	NA	NA	NA	NA	NA	NA	NA	NA	NA	NA	NA	NA
c11215_g1_i1	333	43.24	10	1.68418	10	1.76158	976902525	76	2e-42	A0A103XGW5	NA	NA	unreviewed	Heat shock factor (HSF)-type, DNA-binding	Ccrd_007521	Cynara cardunculus var. scolymus (Artichoke) (Cynara scolymus)	453	NA	NA	nucleus [GO:0005634]; sequence-specific DNA binding [GO:0043565]; transcription factor activity, sequence-specific DNA binding [GO:0003700]	GO:0005634; GO:0043565; GO:0003700	HSF family	NA	IPR000232;IPR027725;IPR011991;	NA	NA	NA	NA	NA	NA	NA	NA	NA	PTHR10015;	PF00447;	NA	PS00434;	NA	SUBCELLULAR LOCATION: Nucleus {ECO:0000256|SAAS:SAAS00535900}.	c11215_g1_i1	NA	NA	NA	NA	NA	NA	NA	NA	NA	NA	NA	NA	NA	NA	NA	NA	NA	NA	NA	NA	NA
c23871_g2_i1	207	33.82	1	0.270933	3	0.850152	NA	NA	NA	NA	NA	NA	NA	NA	NA	NA	NA	NA	NA	NA	NA	NA	NA	NA	NA	NA	NA	NA	NA	NA	NA	NA	NA	NA	NA	NA	NA	NA
c29267_g1_i1	649	45.3	6	0.518488	93	8.40589	32698526	92	9e-120	Q7XJB0	NA	32698526	unreviewed	Eukaryotic translation initiation factor iso4E	eIF(iso)4E	Lactuca sativa (Garden lettuce)	193	NA	NA	cytoplasm [GO:0005737]; translation initiation factor activity [GO:0003743]	GO:0005737; GO:0003743	Eukaryotic initiation factor 4E family	NA	IPR023398;IPR001040;IPR019770;	NA	NA	NA	NA	NA	NA	NA	NA	NA	PTHR11960;	PF01652;	NA	PS00813;			c29267_g1_i1	NA	NA	NA	NA	NA	NA	NA	NA	NA	NA	NA	NA	NA	NA	NA	NA	NA	NA	NA	NA	NA
c31441_g2_i1	1047	42.5	0	0	160	8.96435	976902067	95	1e-140	A0A124SBA4	NA	NA	unreviewed	Uncharacterized protein	Ccrd_007881	Cynara cardunculus var. scolymus (Artichoke) (Cynara scolymus)	234																							c31441_g2_i1	1047	G3F-8490-MONOMER	255	72.33	206	57	0	934	317	1	206	1e-109	326	NA	NA	NA	NA	NA	NA	NA	NA
c71893_g1_i1	228	42.54	0	0	6	1.5437	976901549	73	4e-29	A0A103XF62	WRC-like protein [Cynara cardunculus var. scolymus]	KVH89586	unreviewed	WRC-like protein	Ccrd_008414	Cynara cardunculus var. scolymus (Artichoke) (Cynara scolymus)	896	NA	NA	NA	NA	NA	NA	IPR014977;	NA	NA	NA	NA	NA	NA	NA	NA	NA	NA	PF08879;	NA	PS51667;			c71893_g1_i1	NA	NA	NA	NA	NA	NA	NA	NA	NA	NA	NA	NA	NA	NA	NA	NA	NA	NA	NA	NA	NA
c53700_g1_i1	224	45.54	0	0	2	0.523754	NA	NA	NA	NA	NA	NA	NA	NA	NA	NA	NA	NA	NA	NA	NA	NA	NA	NA	NA	NA	NA	NA	NA	NA	NA	NA	NA	NA	NA	NA	NA	NA
c65394_g1_i1	266	38.35	0	0	5	1.10264	NA	NA	NA	NA	NA	NA	NA	NA	NA	NA	NA	NA	NA	NA	NA	NA	NA	NA	NA	NA	NA	NA	NA	NA	NA	NA	NA	NA	NA	NA	NA	NA
c84686_g1_i1	244	35.66	1	0.229849	2	0.480823	NA	NA	NA	NA	NA	NA	NA	NA	NA	NA	NA	NA	NA	NA	NA	NA	NA	NA	NA	NA	NA	NA	NA	NA	NA	NA	NA	NA	NA	NA	NA	NA
c5578_g1_i1	226	39.38	3	0.744467	0	0	NA	NA	NA	NA	NA	NA	NA	NA	NA	NA	NA	NA	NA	NA	NA	NA	NA	NA	NA	NA	NA	NA	NA	NA	NA	NA	NA	NA	NA	NA	NA	NA
c17312_g1_i1	226	35.4	2	0.496311	14	3.63383	NA	NA	NA	NA	NA	NA	NA	NA	NA	NA	NA	NA	NA	NA	NA	NA	NA	NA	NA	NA	NA	NA	NA	NA	NA	NA	NA	NA	NA	NA	NA	NA
c3347_g1_i1	283	49.12	3	0.594521	0	0	NA	NA	NA	NA	NA	NA	NA	NA	NA	NA	NA	NA	NA	NA	NA	NA	NA	NA	NA	NA	NA	NA	NA	NA	NA	NA	NA	NA	NA	NA	NA	NA
c84203_g1_i1	203	37.93	4	1.10509	0	0	566170537	61	3e-06	B9H658	B-like cyclin family protein [Populus trichocarpa]	XP_002307205	unreviewed	B-like cyclin family protein	POPTR_0005s10300g	Populus trichocarpa (Western balsam poplar) (Populus balsamifera subsp. trichocarpa)	426	NA	NA	nucleus [GO:0005634]	GO:0005634	Cyclin family	NA	IPR013763;IPR004367;IPR006671;	NA	pop:POPTR_0005s10300g;	NA	XP_002307205.2;	KOG0653;COG5024;	NA	NA	NA	NA	NA	PF02984;PF00134;	NA	PS00292;			c84203_g1_i1	NA	NA	NA	NA	NA	NA	NA	NA	NA	NA	NA	NA	NA	NA	NA	NA	NA	NA	NA	NA	NA
c34609_g1_i6	591	38.92	6	0.569372	51	5.06207	976904113	51	8e-16	A0A118JU40	DNA-binding, integrase-type, partial [Cynara cardunculus var. scolymus]	KVH91854	unreviewed	DNA-binding, integrase-type (Fragment)	Ccrd_006101	Cynara cardunculus var. scolymus (Artichoke) (Cynara scolymus)	700	NA	NA	nucleus [GO:0005634]; DNA binding [GO:0003677]	GO:0003677; GO:0005634	NA	NA	IPR016177;IPR001739;	NA	NA	NA	NA	NA	NA	NA	NA	NA	NA	PF01429;	NA	PS50982;			c34609_g1_i6	NA	NA	NA	NA	NA	NA	NA	NA	NA	NA	NA	NA	NA	NA	NA	NA	NA	NA	NA	NA	NA
c35184_g1_i1	474	44.73	1	0.118319	28	3.46517	NA	NA	NA	NA	NA	NA	NA	NA	NA	NA	NA	NA	NA	NA	NA	NA	NA	NA	NA	NA	NA	NA	NA	NA	NA	NA	NA	NA	NA	NA	NA	NA
c27978_g1_i1	1004	41.93	1	0.0558597	84	4.90785	NA	NA	NA	NA	NA	NA	NA	NA	NA	NA	NA	NA	NA	NA	NA	NA	NA	NA	NA	NA	NA	NA	NA	NA	NA	NA	NA	NA	NA	NA	NA	NA
c20924_g1_i1	479	40.5	2	0.234168	16	1.95943	976907733	84	1e-60	A0A118JWX1	Amino acid transporter, transmembrane [Cynara cardunculus var. scolymus]	KVH95019	unreviewed	Amino acid transporter, transmembrane	Ccrd_002911	Cynara cardunculus var. scolymus (Artichoke) (Cynara scolymus)	512	NA	NA	integral component of membrane [GO:0016021]	GO:0016021	NA	NA	IPR013057;	NA	NA	NA	NA	NA	NA	NA	NA	NA	NA	PF01490;					c20924_g1_i1	NA	NA	NA	NA	NA	NA	NA	NA	NA	NA	NA	NA	NA	NA	NA	NA	NA	NA	NA	NA	NA
c79743_g1_i1	241	36.1	4	0.930841	1	0.243404	NA	NA	NA	NA	NA	NA	NA	NA	NA	NA	NA	NA	NA	NA	NA	NA	NA	NA	NA	NA	NA	NA	NA	NA	NA	NA	NA	NA	NA	NA	NA	NA
c24251_g1_i1	487	32.44	9	1.03644	7	0.843169	NA	NA	NA	NA	NA	NA	NA	NA	NA	NA	NA	NA	NA	NA	NA	NA	NA	NA	NA	NA	NA	NA	NA	NA	NA	NA	NA	NA	NA	NA	NA	NA
c34809_g5_i1	864	41.32	38	2.46662	531	36.0517	976915842	80	1e-98	A0A103Y348	hypothetical protein Ccrd_020094, partial [Cynara cardunculus var. scolymus]	KVI01630	unreviewed	Uncharacterized protein (Fragment)	Ccrd_020094	Cynara cardunculus var. scolymus (Artichoke) (Cynara scolymus)	222																							c34809_g5_i1	NA	NA	NA	NA	NA	NA	NA	NA	NA	NA	NA	NA	NA	NA	NA	NA	NA	NA	NA	NA	NA
c25747_g1_i2	606	40.1	3	0.277639	10	0.967994	NA	NA	NA	NA	NA	NA	NA	NA	NA	NA	NA	NA	NA	NA	NA	NA	NA	NA	NA	NA	NA	NA	NA	NA	NA	NA	NA	NA	NA	NA	NA	NA
c33809_g1_i2	1372	41.76	2	0.0817539	23	0.983375	NA	NA	NA	NA	NA	NA	NA	NA	NA	NA	NA	NA	NA	NA	NA	NA	NA	NA	NA	NA	NA	NA	NA	NA	NA	NA	NA	NA	NA	NA	NA	NA
c71279_g1_i1	326	35.89	4	0.688137	2	0.35988	NA	NA	NA	NA	NA	NA	NA	NA	NA	NA	NA	NA	NA	NA	NA	NA	NA	NA	NA	NA	NA	NA	NA	NA	NA	NA	NA	NA	NA	NA	NA	NA
c33449_g2_i1	1911	44.37	23	0.674994	407	12.4934	747048894	88	0	NA	PREDICTED: biotin carboxylase 2, chloroplastic [Sesamum indicum]	XP_011070473	NA	NA	NA	Sesamum indicum(NA)	NA	NA	NA	NA	NA	NA	NA	NA	NA	NA	NA	NA	NA	NA										c33449_g2_i1	1911	G3E-26197-MONOMER	342	53.58	293	135	1	1580	705	50	342	3e-99	312	LEU-DEG2-PWY	leucine degradation I	METHYLCROTONYL-COA-CARBOXYLASE-RXN	EC-6.4.1.4	G3E-26197-MONOMER	methylcrotonoyl-CoA carboxylase	G3E-26197	Pavir.Cb00192.1.p
c84496_g1_i1	226	33.63	0	0	9	2.33604	NA	NA	NA	NA	NA	NA	NA	NA	NA	NA	NA	NA	NA	NA	NA	NA	NA	NA	NA	NA	NA	NA	NA	NA	NA	NA	NA	NA	NA	NA	NA	NA
c33826_g1_i3	379	45.38	0	0	24	3.71465	982900613	94	4e-82	A0A109ZJV5	NA	NA	unreviewed	Uncharacterized protein (Fragment)	PK1	Taraxacum kok-saghyz (Russian dandelion)	362	NA	NA	ATP binding [GO:0005524]; protein serine/threonine kinase activity [GO:0004674]	GO:0005524; GO:0004674	Protein kinase superfamily	NA	IPR011009;IPR000719;IPR017441;IPR008271;	NA	NA	NA	NA	NA	NA	NA	NA	NA	NA	PF00069;	NA	PS00107;PS50011;PS00108;			c33826_g1_i3	NA	NA	NA	NA	NA	NA	NA	NA	NA	NA	NA	NA	NA	NA	NA	NA	NA	NA	NA	NA	NA
c43036_g1_i1	262	35.5	0	0	3	0.671685	NA	NA	NA	NA	NA	NA	NA	NA	NA	NA	NA	NA	NA	NA	NA	NA	NA	NA	NA	NA	NA	NA	NA	NA	NA	NA	NA	NA	NA	NA	NA	NA
c25094_g1_i2	1955	42.66	5	0.143435	127	3.81068	747093717	80	0	NA	NA	NA	NA	NA	NA	Sesamum indicum(NA)	NA	NA	NA	NA	NA	NA	NA	NA	NA	NA	NA	NA	NA	NA										c25094_g1_i2	1955	G33-11245-MONOMER	549	71.89	491	131	5	263	1726	25	511	0	696	VALSYN-PWY	valine biosynthesis	DIHYDROXYISOVALDEHYDRAT-RXN	EC-4.2.1.9	G33-11245-MONOMER	dihydroxy-acid dehydratase	G33-11245	GSVIVT01025168001
c51792_g1_i1	219	31.51	2	0.512175	1	0.267856	NA	NA	NA	NA	NA	NA	NA	NA	NA	NA	NA	NA	NA	NA	NA	NA	NA	NA	NA	NA	NA	NA	NA	NA	NA	NA	NA	NA	NA	NA	NA	NA
c84277_g1_i1	207	52.66	1	0.270933	3	0.850152	NA	NA	NA	NA	NA	NA	NA	NA	NA	NA	NA	NA	NA	NA	NA	NA	NA	NA	NA	NA	NA	NA	NA	NA	NA	NA	NA	NA	NA	NA	NA	NA
c54899_g1_i1	1177	44.77	239	11.3882	223	11.1141	976912992	86	0	A0A103XYV2	Ankyrin repeat-containing protein [Cynara cardunculus var. scolymus]	KVH99396	unreviewed	Ankyrin repeat-containing protein	Ccrd_022375	Cynara cardunculus var. scolymus (Artichoke) (Cynara scolymus)	329	NA	NA	NA	NA	NA	NA	IPR002110;IPR020683;IPR026480;IPR029063;	NA	NA	NA	NA	NA	NA	NA	NA	NA	NA	NA	NA	PS50297;PS50088;PS51559;			c54899_g1_i1	1177	GDQC-6637-MONOMER	101	42.57	101	54	3	403	696	1	100	5e-19	84.7	NA	NA	NA	NA	NA	NA	NA	NA
c32449_g7_i1	695	34.53	1	0.0806952	40	3.37614	NA	NA	NA	NA	NA	NA	NA	NA	NA	NA	NA	NA	NA	NA	NA	NA	NA	NA	NA	NA	NA	NA	NA	NA	NA	NA	NA	NA	NA	NA	NA	NA
c70373_g1_i1	753	40.5	4	0.297919	10	0.779023	NA	NA	NA	NA	NA	NA	NA	NA	NA	NA	NA	NA	NA	NA	NA	NA	NA	NA	NA	NA	NA	NA	NA	NA	NA	NA	NA	NA	NA	NA	NA	NA
c55307_g1_i1	218	33.94	0	0	3	0.807254	NA	NA	NA	NA	NA	NA	NA	NA	NA	NA	NA	NA	NA	NA	NA	NA	NA	NA	NA	NA	NA	NA	NA	NA	NA	NA	NA	NA	NA	NA	NA	NA
c13378_g1_i1	352	36.36	3	0.477982	3	0.499947	NA	NA	NA	NA	NA	NA	NA	NA	NA	NA	NA	NA	NA	NA	NA	NA	NA	NA	NA	NA	NA	NA	NA	NA	NA	NA	NA	NA	NA	NA	NA	NA
c40066_g1_i1	383	46.21	0	0	6	0.918963	NA	NA	NA	NA	NA	NA	NA	NA	NA	NA	NA	NA	NA	NA	NA	NA	NA	NA	NA	NA	NA	NA	NA	NA	NA	NA	NA	NA	NA	NA	NA	NA
c58964_g1_i1	398	36.43	0	0	12	1.76866	NA	NA	NA	NA	NA	NA	NA	NA	NA	NA	NA	NA	NA	NA	NA	NA	NA	NA	NA	NA	NA	NA	NA	NA	NA	NA	NA	NA	NA	NA	NA	NA
c55724_g1_i1	477	37.95	1	0.117575	12	1.47573	NA	NA	NA	NA	NA	NA	NA	NA	NA	NA	NA	NA	NA	NA	NA	NA	NA	NA	NA	NA	NA	NA	NA	NA	NA	NA	NA	NA	NA	NA	NA	NA
c51400_g1_i1	380	54.21	0	0	10	1.5437	NA	NA	NA	NA	NA	NA	NA	NA	NA	NA	NA	NA	NA	NA	NA	NA	NA	NA	NA	NA	NA	NA	NA	NA	NA	NA	NA	NA	NA	NA	NA	NA
c69103_g1_i1	227	35.68	0	0	5	1.29208	NA	NA	NA	NA	NA	NA	NA	NA	NA	NA	NA	NA	NA	NA	NA	NA	NA	NA	NA	NA	NA	NA	NA	NA	NA	NA	NA	NA	NA	NA	NA	NA
c15043_g1_i1	286	41.61	0	0	19	3.89702	527206323	43	1e-11	S8E7V9	hypothetical protein M569_02828, partial [Genlisea aurea]	EPS71928.1	unreviewed	Uncharacterized protein (Fragment)	M569_02828	Genlisea aurea	550	NA	NA	NA	NA	NA	NA	IPR019557;	NA	NA	NA	NA	NA	NA	NA	NA	NA	NA	PF10536;					c15043_g1_i1	NA	NA	NA	NA	NA	NA	NA	NA	NA	NA	NA	NA	NA	NA	NA	NA	NA	NA	NA	NA	NA
c33028_g3_i6	923	36.51	8	0.486095	38	2.41506	NA	NA	NA	NA	NA	NA	NA	NA	NA	NA	NA	NA	NA	NA	NA	NA	NA	NA	NA	NA	NA	NA	NA	NA	NA	NA	NA	NA	NA	NA	NA	NA
c24896_g1_i5	2269	40.68	1	0.0247171	133	3.43845	976917445	69	0	A0A103Y5K5	NA	NA	unreviewed	AAA+ ATPase domain-containing protein	Ccrd_018805	Cynara cardunculus var. scolymus (Artichoke) (Cynara scolymus)	532	NA	NA	nucleus [GO:0005634]; ATP binding [GO:0005524]; cell cycle [GO:0007049]; DNA repair [GO:0006281]	GO:0005524; GO:0006281; GO:0007049; GO:0005634	NA	NA	IPR003593;IPR004582;IPR027417;	NA	NA	NA	NA	NA	NA	NA	NA	NA	PTHR12172;						c24896_g1_i5	NA	NA	NA	NA	NA	NA	NA	NA	NA	NA	NA	NA	NA	NA	NA	NA	NA	NA	NA	NA	NA
c30697_g2_i1	358	43.58	0	0	65	10.6506	976925559	89	5e-48	A0A103YI04	Glycoside hydrolase family 3 [Cynara cardunculus var. scolymus]	KVI09461	unreviewed	Glycoside hydrolase family 3	Ccrd_012151	Cynara cardunculus var. scolymus (Artichoke) (Cynara scolymus)	639	NA	NA	hydrolase activity, hydrolyzing O-glycosyl compounds [GO:0004553]; carbohydrate metabolic process [GO:0005975]	GO:0005975; GO:0004553	NA	NA	IPR026892;IPR002772;IPR001764;IPR017853;	NA	NA	NA	NA	NA	NA	NA	NA	NA	PTHR30620;	PF00933;PF01915;					c30697_g2_i1	NA	NA	NA	NA	NA	NA	NA	NA	NA	NA	NA	NA	NA	NA	NA	NA	NA	NA	NA	NA	NA
c76501_g1_i1	259	43.63	1	0.216537	4	0.905953	NA	NA	NA	NA	NA	NA	NA	NA	NA	NA	NA	NA	NA	NA	NA	NA	NA	NA	NA	NA	NA	NA	NA	NA	NA	NA	NA	NA	NA	NA	NA	NA
c54_g1_i2	243	38.27	0	0	4	0.965604	NA	NA	NA	NA	NA	NA	NA	NA	NA	NA	NA	NA	NA	NA	NA	NA	NA	NA	NA	NA	NA	NA	NA	NA	NA	NA	NA	NA	NA	NA	NA	NA
c31367_g2_i1	449	32.29	4	0.499627	16	2.09035	NA	NA	NA	NA	NA	NA	NA	NA	NA	NA	NA	NA	NA	NA	NA	NA	NA	NA	NA	NA	NA	NA	NA	NA	NA	NA	NA	NA	NA	NA	NA	NA
c34898_g1_i4	978	38.96	6	0.344069	214	12.8357	976903023	80	6e-64	A0A103XHR7	Aldo/keto reductase [Cynara cardunculus var. scolymus]	KVH90950	unreviewed	Aldo/keto reductase	Ccrd_007042	Cynara cardunculus var. scolymus (Artichoke) (Cynara scolymus)	1356	NA	NA	oxidoreductase activity [GO:0016491]	GO:0016491	NA	NA	IPR001395;IPR020471;IPR023210;	NA	NA	NA	NA	NA	NA	NA	NA	NA	PTHR11732;	PF00248;					c34898_g1_i4	NA	NA	NA	NA	NA	NA	NA	NA	NA	NA	NA	NA	NA	NA	NA	NA	NA	NA	NA	NA	NA
c35337_g1_i1	257	38.52	1	0.218222	5	1.14125	976927164	72	5e-32	A0A103YKU0	Pentatricopeptide repeat-containing protein, partial [Cynara cardunculus var. scolymus]	KVI10976	unreviewed	Pentatricopeptide repeat-containing protein (Fragment)	Ccrd_010638	Cynara cardunculus var. scolymus (Artichoke) (Cynara scolymus)	972	NA	NA	zinc ion binding [GO:0008270]	GO:0008270	NA	NA	IPR032867;IPR002885;IPR011990;	NA	NA	NA	NA	NA	NA	NA	NA	NA	NA	PF14432;PF01535;PF13041;	TIGR00756;	PS51375;			c35337_g1_i1	NA	NA	NA	NA	NA	NA	NA	NA	NA	NA	NA	NA	NA	NA	NA	NA	NA	NA	NA	NA	NA
c5181_g1_i1	927	36.68	6	0.362998	20	1.2656	976917633	72	6e-07	A0A103Y5S3	Chaperone DnaK [Cynara cardunculus var. scolymus]	KVI03056	unreviewed	Chaperone DnaK	Ccrd_018652	Cynara cardunculus var. scolymus (Artichoke) (Cynara scolymus)	727	NA	NA	integral component of membrane [GO:0016021]; ATP binding [GO:0005524]; protein folding [GO:0006457]	GO:0005524; GO:0016021; GO:0006457	Heat shock protein 70 family	NA	IPR012725;IPR018181;IPR029048;IPR029047;IPR013126;	NA	NA	NA	NA	NA	NA	NA	NA	NA	NA	PF00012;	NA	PS00297;PS00329;PS01036;			c5181_g1_i1	NA	NA	NA	NA	NA	NA	NA	NA	NA	NA	NA	NA	NA	NA	NA	NA	NA	NA	NA	NA	NA
c33718_g1_i1	1512	42.46	21	0.778933	75	2.90975	976901800	85	0	A0A103XFI1	NA	NA	unreviewed	Phosphatidylserine decarboxylase	Ccrd_008226	Cynara cardunculus var. scolymus (Artichoke) (Cynara scolymus)	443	NA	NA	phosphatidylserine decarboxylase activity [GO:0004609]; phospholipid biosynthetic process [GO:0008654]	GO:0004609; GO:0008654	NA	NA	IPR003817;IPR033177;	NA	NA	NA	NA	NA	NA	NA	NA	NA	PTHR10067;	PF02666;	TIGR00163;				c33718_g1_i1	1512	G2Z-11770-MONOMER	116	68.09	94	22	1	462	205	18	111	5e-35	130	PWY-5669	phosphatidylethanolamine biosynthesis I	PHOSPHASERDECARB-RXN	EC-4.1.1.65	G2Z-11770-MONOMER	phosphatidylserine decarboxylase	G2Z-11770	cassava4.1_024147m
c76630_g1_i1	223	42.15	2	0.502988	0	0	NA	NA	NA	NA	NA	NA	NA	NA	NA	NA	NA	NA	NA	NA	NA	NA	NA	NA	NA	NA	NA	NA	NA	NA	NA	NA	NA	NA	NA	NA	NA	NA
c33185_g2_i1	204	37.25	2	0.549835	2	0.575103	NA	NA	NA	NA	NA	NA	NA	NA	NA	NA	NA	NA	NA	NA	NA	NA	NA	NA	NA	NA	NA	NA	NA	NA	NA	NA	NA	NA	NA	NA	NA	NA
c55362_g1_i1	514	32.1	11	1.20022	5	0.570627	NA	NA	NA	NA	NA	NA	NA	NA	NA	NA	NA	NA	NA	NA	NA	NA	NA	NA	NA	NA	NA	NA	NA	NA	NA	NA	NA	NA	NA	NA	NA	NA
c48334_g1_i1	283	40.28	0	0	7	1.45097	976908241	70	5e-44	A0A118JX56	hypothetical protein Ccrd_002470 [Cynara cardunculus var. scolymus]	KVH95469	unreviewed	Uncharacterized protein	Ccrd_002470	Cynara cardunculus var. scolymus (Artichoke) (Cynara scolymus)	566	NA	NA	heme binding [GO:0020037]; iron ion binding [GO:0005506]; monooxygenase activity [GO:0004497]; oxidoreductase activity, acting on paired donors, with incorporation or reduction of molecular oxygen [GO:0016705]	GO:0020037; GO:0005506; GO:0004497; GO:0016705	Cytochrome P450 family	NA	IPR001128;IPR017972;IPR002403;	NA	NA	NA	NA	NA	NA	NA	NA	NA	NA	PF00067;	NA	PS00086;			c48334_g1_i1	NA	NA	NA	NA	NA	NA	NA	NA	NA	NA	NA	NA	NA	NA	NA	NA	NA	NA	NA	NA	NA
c34786_g4_i10	1032	36.92	36	1.95639	23	1.30736	976915141	61	2e-21	A0A118K094	Pentatricopeptide repeat-containing protein [Cynara cardunculus var. scolymus]	KVI01112	unreviewed	Pentatricopeptide repeat-containing protein	Ccrd_020608	Cynara cardunculus var. scolymus (Artichoke) (Cynara scolymus)	791	NA	NA	ATP binding [GO:0005524]; thymidine kinase activity [GO:0004797]	GO:0005524; GO:0004797	Thymidine kinase family	NA	IPR027417;IPR002885;IPR001267;IPR020633;	NA	NA	NA	NA	NA	NA	NA	NA	NA	NA	PF01535;PF13041;PF00265;	TIGR00756;	PS51375;PS00603;			c34786_g4_i10	NA	NA	NA	NA	NA	NA	NA	NA	NA	NA	NA	NA	NA	NA	NA	NA	NA	NA	NA	NA	NA
c31095_g1_i1	1092	42.58	0	0	136	7.3057	225470960	77	3e-129	A5AP48	uncharacterized LOC100253490	225470960	unreviewed	Putative uncharacterized protein	VIT_15s0046g00120 VITISV_022080	Vitis vinifera (Grape)	262	NA	NA	NA	NA	NA	NA	IPR007053;	NA	vvi:100253490;	NA	XP_002266683.1;	ENOG410IJW5;ENOG410XNRZ;	NA	NA	NA	NA	NA	PF04970;					c31095_g1_i1	1092	G30-12087-MONOMER	290	40.61	293	126	8	146	913	1	282	3e-58	196	NA	NA	NA	NA	NA	NA	NA	NA
c29357_g1_i1	951	42.9	4	0.235891	23	1.41871	747073232	54	2e-59	NA	NA	NA	NA	NA	NA	Sesamum indicum(NA)	NA	NA	NA	NA	NA	NA	NA	NA	NA	NA	NA	NA	NA	NA										c29357_g1_i1	NA	NA	NA	NA	NA	NA	NA	NA	NA	NA	NA	NA	NA	NA	NA	NA	NA	NA	NA	NA	NA
c38834_g1_i1	280	33.57	0	0	5	1.04751	NA	NA	NA	NA	NA	NA	NA	NA	NA	NA	NA	NA	NA	NA	NA	NA	NA	NA	NA	NA	NA	NA	NA	NA	NA	NA	NA	NA	NA	NA	NA	NA
c24325_g2_i1	301	28.57	25	4.65807	1	0.194885	NA	NA	NA	NA	NA	NA	NA	NA	NA	NA	NA	NA	NA	NA	NA	NA	NA	NA	NA	NA	NA	NA	NA	NA	NA	NA	NA	NA	NA	NA	NA	NA
c30112_g2_i1	1519	41.74	247	9.11951	1461	56.4206	823198722	98	0	A0A0D2SP91	NA	NA	unreviewed	Uncharacterized protein	B456_007G341200	Gossypium raimondii (New World cotton)	423	NA	NA	cytoplasm [GO:0005737]; ATP binding [GO:0005524]; hydrolase activity [GO:0016787]; protein catabolic process [GO:0030163]	GO:0005524; GO:0005737; GO:0016787; GO:0030163	AAA ATPase family	NA	IPR005937;IPR003593;IPR003959;IPR003960;IPR027417;	NA	gra:105761430;	NA	XP_012434686.1;	NA	NA	NA	NA	NA	NA	PF00004;	TIGR01242;	PS00674;			c30112_g2_i1	1519	G3G-10529-MONOMER	225	49.11	224	114	0	651	1322	1	224	7e-74	238	NA	NA	NA	NA	NA	NA	NA	NA
c29810_g1_i1	1268	42.27	3	0.132689	213	9.85385	976898645	66	2e-170	A0A103XBA5	Alpha/beta hydrolase fold-3 [Cynara cardunculus var. scolymus]	KVH87556	unreviewed	Alpha/beta hydrolase fold-3	Ccrd_025165	Cynara cardunculus var. scolymus (Artichoke) (Cynara scolymus)	345	NA	NA	hydrolase activity [GO:0016787]	GO:0016787	NA	NA	IPR029058;IPR013094;	NA	NA	NA	NA	NA	NA	NA	NA	NA	NA	PF07859;					c29810_g1_i1	1268	G3E-25263-MONOMER	343	43.03	337	175	8	1173	181	10	335	2e-82	262	NA	NA	NA	NA	NA	NA	NA	NA
c22398_g1_i2	995	47.44	49	2.76188	295	17.3918	976929512	85	2e-125	A0A103YNH7	NA	NA	unreviewed	Uncharacterized protein	Ccrd_009232	Cynara cardunculus var. scolymus (Artichoke) (Cynara scolymus)	679	NA	NA	nucleic acid binding [GO:0003676]; nucleotide binding [GO:0000166]	GO:0003676; GO:0000166	NA	NA	IPR012677;IPR000504;	NA	NA	NA	NA	NA	NA	NA	NA	NA	NA	PF00076;	NA	PS50102;			c22398_g1_i2	NA	NA	NA	NA	NA	NA	NA	NA	NA	NA	NA	NA	NA	NA	NA	NA	NA	NA	NA	NA	NA
c48113_g1_i1	218	39.91	1	0.257262	1	0.269085	NA	NA	NA	NA	NA	NA	NA	NA	NA	NA	NA	NA	NA	NA	NA	NA	NA	NA	NA	NA	NA	NA	NA	NA	NA	NA	NA	NA	NA	NA	NA	NA
c13513_g1_i1	268	39.55	1	0.209266	11	2.40771	NA	NA	NA	NA	NA	NA	NA	NA	NA	NA	NA	NA	NA	NA	NA	NA	NA	NA	NA	NA	NA	NA	NA	NA	NA	NA	NA	NA	NA	NA	NA	NA
c49032_g1_i1	252	46.03	0	0	2	0.465559	NA	NA	NA	NA	NA	NA	NA	NA	NA	NA	NA	NA	NA	NA	NA	NA	NA	NA	NA	NA	NA	NA	NA	NA	NA	NA	NA	NA	NA	NA	NA	NA
c31317_g1_i1	784	46.05	28	2.00297	291	21.7732	976910503	92	2e-107	A0A103XUL9	NA	NA	unreviewed	ATPase, F1 complex, delta/epsilon subunit (Fragment)	Ccrd_000707	Cynara cardunculus var. scolymus (Artichoke) (Cynara scolymus)	254	NA	NA	proton-transporting ATP synthase complex, catalytic core F(1) [GO:0045261]; proton-transporting ATP synthase activity, rotational mechanism [GO:0046933]; proton-transporting ATPase activity, rotational mechanism [GO:0046961]; ATP synthesis coupled proton transport [GO:0015986]	GO:0015986; GO:0046933; GO:0045261; GO:0046961	NA	NA	IPR001469;IPR020546;	NA	NA	NA	NA	NA	NA	NA	NA	NA	PTHR13822;	PF02823;	TIGR01216;				c31317_g1_i1	784	G3A-8932-MONOMER	216	61.62	185	68	2	760	215	27	211	1e-64	206	NA	NA	NA	NA	NA	NA	NA	NA
c54619_g1_i1	241	43.15	0	0	5	1.21702	225451519	76	4e-28	F6H459	transcription factor bHLH30-like	225451519	unreviewed	Putative uncharacterized protein	VIT_14s0068g01580	Vitis vinifera (Grape)	263	NA	NA	NA	NA	NA	NA	IPR011598;	NA	vvi:100242889;	NA	XP_002274955.1;	ENOG410IWRW;ENOG410ZKSM;	NA	NA	NA	NA	NA	PF00010;	NA	PS50888;			c54619_g1_i1	NA	NA	NA	NA	NA	NA	NA	NA	NA	NA	NA	NA	NA	NA	NA	NA	NA	NA	NA	NA	NA
c31227_g2_i3	284	36.97	4	0.789904	2	0.413102	NA	NA	NA	NA	NA	NA	NA	NA	NA	NA	NA	NA	NA	NA	NA	NA	NA	NA	NA	NA	NA	NA	NA	NA	NA	NA	NA	NA	NA	NA	NA	NA
c16069_g1_i1	624	40.87	11	0.988646	418	39.295	976924830	89	9e-81	A0A118K5A0	NA	NA	unreviewed	Mss4-like protein	Ccrd_012870	Cynara cardunculus var. scolymus (Artichoke) (Cynara scolymus)	126	NA	NA	peptide-methionine (R)-S-oxide reductase activity [GO:0033743]	GO:0033743	NA	NA	IPR002579;IPR011057;																c16069_g1_i1	NA	NA	NA	NA	NA	NA	NA	NA	NA	NA	NA	NA	NA	NA	NA	NA	NA	NA	NA	NA	NA
c44810_g1_i1	218	42.2	3	0.771787	0	0	NA	NA	NA	NA	NA	NA	NA	NA	NA	NA	NA	NA	NA	NA	NA	NA	NA	NA	NA	NA	NA	NA	NA	NA	NA	NA	NA	NA	NA	NA	NA	NA
c32342_g1_i4	1102	40.11	50	2.54461	124	6.60063	976906579	74	8e-107	A0A124SCJ5	NA	NA	unreviewed	Zinc finger, C2H2, LYAR-type	Ccrd_003950	Cynara cardunculus var. scolymus (Artichoke) (Cynara scolymus)	354	NA	NA	nucleic acid binding [GO:0003676]; zinc ion binding [GO:0008270]	GO:0003676; GO:0008270	NA	NA	IPR014898;IPR003604;	NA	NA	NA	NA	NA	NA	NA	NA	NA	NA	PF08790;					c32342_g1_i4	NA	NA	NA	NA	NA	NA	NA	NA	NA	NA	NA	NA	NA	NA	NA	NA	NA	NA	NA	NA	NA
c42274_g1_i1	260	53.85	0	0	5	1.12809	NA	NA	NA	NA	NA	NA	NA	NA	NA	NA	NA	NA	NA	NA	NA	NA	NA	NA	NA	NA	NA	NA	NA	NA	NA	NA	NA	NA	NA	NA	NA	NA
c35066_g1_i3	5572	42.5	695	6.9953	1512	15.9179	225433894	86	0	NA	PREDICTED: U5 small nuclear ribonucleoprotein 200 kDa helicase [Vitis vinifera]	XP_002266580.1	NA	NA	NA	Vitis vinifera(wine grape)	NA	NA	NA	NA	NA	NA	NA	NA	NA	NA	NA	NA	NA	NA										c35066_g1_i3	NA	NA	NA	NA	NA	NA	NA	NA	NA	NA	NA	NA	NA	NA	NA	NA	NA	NA	NA	NA	NA
c83696_g1_i1	252	43.65	0	0	4	0.931118	NA	NA	NA	NA	NA	NA	NA	NA	NA	NA	NA	NA	NA	NA	NA	NA	NA	NA	NA	NA	NA	NA	NA	NA	NA	NA	NA	NA	NA	NA	NA	NA
c30876_g1_i3	409	38.14	9	1.2341	7	1.00397	976908581	79	3e-48	A0A124SD46	NA	NA	unreviewed	Uncharacterized protein	Ccrd_002114	Cynara cardunculus var. scolymus (Artichoke) (Cynara scolymus)	366	NA	NA	integral component of membrane [GO:0016021]	GO:0016021																			c30876_g1_i3	NA	NA	NA	NA	NA	NA	NA	NA	NA	NA	NA	NA	NA	NA	NA	NA	NA	NA	NA	NA	NA
c33957_g3_i1	239	39.33	5	1.17329	2	0.490883	NA	NA	NA	NA	NA	NA	NA	NA	NA	NA	NA	NA	NA	NA	NA	NA	NA	NA	NA	NA	NA	NA	NA	NA	NA	NA	NA	NA	NA	NA	NA	NA
c25435_g1_i2	2107	42.19	9	0.239558	185	5.15054	976910590	85	0	A0A103XUW2	F-box domain, cyclin-like protein [Cynara cardunculus var. scolymus]	KVH97275	unreviewed	F-box domain, cyclin-like protein	Ccrd_000621	Cynara cardunculus var. scolymus (Artichoke) (Cynara scolymus)	411	NA	NA	NA	NA	NA	NA	IPR001810;IPR011043;	NA	NA	NA	NA	NA	NA	NA	NA	NA	NA	PF12937;	NA	PS50181;			c25435_g1_i2	NA	NA	NA	NA	NA	NA	NA	NA	NA	NA	NA	NA	NA	NA	NA	NA	NA	NA	NA	NA	NA
c75251_g1_i1	221	29.86	0	0	1	0.265432	NA	NA	NA	NA	NA	NA	NA	NA	NA	NA	NA	NA	NA	NA	NA	NA	NA	NA	NA	NA	NA	NA	NA	NA	NA	NA	NA	NA	NA	NA	NA	NA
c30843_g2_i1	1717	47.29	5	0.163317	201	6.86707	976926777	69	0	A0A103YKB0	Protein of unknown function DUF1296 [Cynara cardunculus var. scolymus]	KVI10628	unreviewed	Uncharacterized protein	Ccrd_010994	Cynara cardunculus var. scolymus (Artichoke) (Cynara scolymus)	870	NA	NA	NA	NA	NA	NA	IPR009719;IPR009060;	NA	NA	NA	NA	NA	NA	NA	NA	NA	NA	PF06972;					c30843_g2_i1	NA	NA	NA	NA	NA	NA	NA	NA	NA	NA	NA	NA	NA	NA	NA	NA	NA	NA	NA	NA	NA
c80605_g1_i1	371	41.51	0	0	15	2.37172	976917096	55	3e-37	A0A103Y4X6	UDP-glucuronosyl/UDP-glucosyltransferase, partial [Cynara cardunculus var. scolymus]	KVI02588	unreviewed	UDP-glucuronosyl/UDP-glucosyltransferase (Fragment)	Ccrd_019129	Cynara cardunculus var. scolymus (Artichoke) (Cynara scolymus)	347	NA	NA	transferase activity, transferring hexosyl groups [GO:0016758]	GO:0016758	NA	NA	IPR002213;	NA	NA	NA	NA	NA	NA	NA	NA	NA	PTHR11926;	PF00201;					c80605_g1_i1	NA	NA	NA	NA	NA	NA	NA	NA	NA	NA	NA	NA	NA	NA	NA	NA	NA	NA	NA	NA	NA
c23234_g1_i1	596	39.77	3	0.282298	24	2.36217	976906048	80	1e-74	A0A118JVV4	hypothetical protein Ccrd_004341, partial [Cynara cardunculus var. scolymus]	KVH93607	unreviewed	Uncharacterized protein (Fragment)	Ccrd_004341	Cynara cardunculus var. scolymus (Artichoke) (Cynara scolymus)	1321	NA	NA	integral component of membrane [GO:0016021]	GO:0016021																			c23234_g1_i1	NA	NA	NA	NA	NA	NA	NA	NA	NA	NA	NA	NA	NA	NA	NA	NA	NA	NA	NA	NA	NA
c84578_g1_i1	242	30.99	3	0.695246	0	0	NA	NA	NA	NA	NA	NA	NA	NA	NA	NA	NA	NA	NA	NA	NA	NA	NA	NA	NA	NA	NA	NA	NA	NA	NA	NA	NA	NA	NA	NA	NA	NA
c17691_g1_i1	219	46.58	1	0.256088	5	1.33928	NA	NA	NA	NA	NA	NA	NA	NA	NA	NA	NA	NA	NA	NA	NA	NA	NA	NA	NA	NA	NA	NA	NA	NA	NA	NA	NA	NA	NA	NA	NA	NA
c43555_g1_i1	239	33.05	2	0.469315	2	0.490883	NA	NA	NA	NA	NA	NA	NA	NA	NA	NA	NA	NA	NA	NA	NA	NA	NA	NA	NA	NA	NA	NA	NA	NA	NA	NA	NA	NA	NA	NA	NA	NA
c13363_g1_i1	360	29.72	9	1.40208	3	0.488837	NA	NA	NA	NA	NA	NA	NA	NA	NA	NA	NA	NA	NA	NA	NA	NA	NA	NA	NA	NA	NA	NA	NA	NA	NA	NA	NA	NA	NA	NA	NA	NA
c68103_g1_i1	230	46.52	1	0.24384	5	1.27523	NA	NA	NA	NA	NA	NA	NA	NA	NA	NA	NA	NA	NA	NA	NA	NA	NA	NA	NA	NA	NA	NA	NA	NA	NA	NA	NA	NA	NA	NA	NA	NA
c33375_g1_i2	1259	40.51	0	0	209	9.73792	976908702	81	2e-142	A0A103XS82	Photosystem II Psp29, biogenesis [Cynara cardunculus var. scolymus]	KVH95913	unreviewed	Photosystem II Psp29, biogenesis	Ccrd_002001	Cynara cardunculus var. scolymus (Artichoke) (Cynara scolymus)	302	NA	NA	photosystem II assembly [GO:0010207]	GO:0010207	NA	NA	IPR017499;	NA	NA	NA	NA	NA	NA	NA	NA	NA	NA	PF11264;	TIGR03060;				c33375_g1_i2	NA	NA	NA	NA	NA	NA	NA	NA	NA	NA	NA	NA	NA	NA	NA	NA	NA	NA	NA	NA	NA
c76580_g1_i1	230	36.52	0	0	4	1.02018	590569487	43	6e-06	A0A061FYL3	Cysteine-rich RLK (RECEPTOR-like protein kinase) 25, putative [Theobroma cacao]	XP_007011084	unreviewed	Cysteine-rich RLK (RECEPTOR-like protein kinase) 25, putative	TCM_045288	Theobroma cacao (Cacao) (Cocoa)	655	NA	NA	integral component of membrane [GO:0016021]; ATP binding [GO:0005524]; protein serine/threonine kinase activity [GO:0004674]	GO:0005524; GO:0016021; GO:0004674	Protein kinase superfamily	NA	IPR013320;IPR002902;IPR011009;IPR000719;IPR017441;IPR001245;IPR008271;	NA	tcc:TCM_045288;	NA	XP_007011084.1;	NA	NA	NA	NA	NA	NA	PF07714;PF01657;	NA	PS51473;PS00107;PS50011;PS00108;			c76580_g1_i1	NA	NA	NA	NA	NA	NA	NA	NA	NA	NA	NA	NA	NA	NA	NA	NA	NA	NA	NA	NA	NA
c20063_g1_i1	700	41.57	46	3.68547	57	4.77664	976906695	57	2e-79	A0A118JWF4	Bromodomain-containing protein, partial [Cynara cardunculus var. scolymus]	KVH94105	unreviewed	Bromodomain-containing protein (Fragment)	Ccrd_003842	Cynara cardunculus var. scolymus (Artichoke) (Cynara scolymus)	471	NA	NA	NA	NA	NA	NA	IPR001487;	NA	NA	NA	NA	NA	NA	NA	NA	NA	NA	PF00439;	NA	PS50014;			c20063_g1_i1	NA	NA	NA	NA	NA	NA	NA	NA	NA	NA	NA	NA	NA	NA	NA	NA	NA	NA	NA	NA	NA
c34660_g12_i1	662	33.84	12	1.01661	40	3.54444	NA	NA	NA	NA	NA	NA	NA	NA	NA	NA	NA	NA	NA	NA	NA	NA	NA	NA	NA	NA	NA	NA	NA	NA	NA	NA	NA	NA	NA	NA	NA	NA
c34934_g1_i20	365	44.11	0	0	10	1.60714	976921126	59	5e-31	A0A103YB31	Aminotransferase, class I/classII [Cynara cardunculus var. scolymus]	KVI05828	unreviewed	Aminotransferase, class I/classII	Ccrd_015827	Cynara cardunculus var. scolymus (Artichoke) (Cynara scolymus)	580	NA	NA	pyridoxal phosphate binding [GO:0030170]; transaminase activity [GO:0008483]; biosynthetic process [GO:0009058]	GO:0009058; GO:0030170; GO:0008483	NA	NA	IPR004839;IPR015424;IPR015421;IPR015422;	NA	NA	NA	NA	NA	NA	NA	NA	NA	NA	PF00155;					c34934_g1_i20	NA	NA	NA	NA	NA	NA	NA	NA	NA	NA	NA	NA	NA	NA	NA	NA	NA	NA	NA	NA	NA
c75660_g1_i1	242	27.27	1	0.231749	1	0.242399	NA	NA	NA	NA	NA	NA	NA	NA	NA	NA	NA	NA	NA	NA	NA	NA	NA	NA	NA	NA	NA	NA	NA	NA	NA	NA	NA	NA	NA	NA	NA	NA
c9612_g1_i1	497	43.66	8	0.902747	40	4.72116	976906134	71	2e-43	A0A118JVG2	Peptidase C19, ubiquitin carboxyl-terminal hydrolase 2 [Cynara cardunculus var. scolymus]	KVH93639	unreviewed	Peptidase C19, ubiquitin carboxyl-terminal hydrolase 2	Ccrd_004309	Cynara cardunculus var. scolymus (Artichoke) (Cynara scolymus)	651	NA	NA	thiol-dependent ubiquitinyl hydrolase activity [GO:0036459]; protein deubiquitination [GO:0016579]; ubiquitin-dependent protein catabolic process [GO:0006511]	GO:0016579; GO:0036459; GO:0006511	Peptidase C19 family	NA	IPR001394;IPR018200;IPR028889;	NA	NA	NA	NA	NA	NA	NA	NA	NA	NA	PF00443;	NA	PS00972;PS00973;PS50235;			c9612_g1_i1	NA	NA	NA	NA	NA	NA	NA	NA	NA	NA	NA	NA	NA	NA	NA	NA	NA	NA	NA	NA	NA
c72813_g1_i1	203	46.31	1	0.276272	2	0.577936	NA	NA	NA	NA	NA	NA	NA	NA	NA	NA	NA	NA	NA	NA	NA	NA	NA	NA	NA	NA	NA	NA	NA	NA	NA	NA	NA	NA	NA	NA	NA	NA
c15797_g1_i1	571	40.11	44	4.32165	16	1.64373	356564168	60	4e-44	I1MXL6	PREDICTED: uncharacterized protein LOC100809247 [Glycine max]	XP_003550328.1	unreviewed	Uncharacterized protein	GLYMA_17G239400	Glycine max (Soybean) (Glycine hispida)	172	NA	NA	NA	NA	NA	NA	NA	NA	gmx:100809247;	NA	XP_003550328.1;	ENOG410IXPQ;ENOG4111VBY;											c15797_g1_i1	NA	NA	NA	NA	NA	NA	NA	NA	NA	NA	NA	NA	NA	NA	NA	NA	NA	NA	NA	NA	NA
c30825_g1_i1	1588	40.05	74	2.61345	151	5.57792	976915254	71	0	A0A103Y2B1	hypothetical protein Ccrd_020525 [Cynara cardunculus var. scolymus]	KVI01219	unreviewed	Uncharacterized protein	Ccrd_020525	Cynara cardunculus var. scolymus (Artichoke) (Cynara scolymus)	463	NA	NA	NA	NA	NA	NA	IPR032675;																c30825_g1_i1	NA	NA	NA	NA	NA	NA	NA	NA	NA	NA	NA	NA	NA	NA	NA	NA	NA	NA	NA	NA	NA
c16761_g1_i1	682	47.21	4	0.328934	20	1.72025	734430841	93	4e-56	A0A0B2SMF4	NA	NA	unreviewed	Proline-rich receptor-like protein kinase PERK1 (EC 2.7.10.1)	glysoja_031510	Glycine soja (Wild soybean)	443	2.7.10.1	NA	ATP binding [GO:0005524]; protein serine/threonine kinase activity [GO:0004674]; transmembrane receptor protein tyrosine kinase activity [GO:0004714]	GO:0005524; GO:0004674; GO:0004714	Protein kinase superfamily	NA	IPR013320;IPR011009;IPR000719;IPR017441;IPR001245;IPR008271;	NA	NA	NA	NA	NA	NA	NA	NA	NA	NA	PF07714;	NA	PS00107;PS50011;PS00108;			c16761_g1_i1	NA	NA	NA	NA	NA	NA	NA	NA	NA	NA	NA	NA	NA	NA	NA	NA	NA	NA	NA	NA	NA
c59384_g1_i1	204	44.12	0	0	1	0.287551	NA	NA	NA	NA	NA	NA	NA	NA	NA	NA	NA	NA	NA	NA	NA	NA	NA	NA	NA	NA	NA	NA	NA	NA	NA	NA	NA	NA	NA	NA	NA	NA
c34408_g1_i6	338	39.64	7	1.16149	3	0.520655	NA	NA	NA	NA	NA	NA	NA	NA	NA	NA	NA	NA	NA	NA	NA	NA	NA	NA	NA	NA	NA	NA	NA	NA	NA	NA	NA	NA	NA	NA	NA	NA
c15549_g1_i1	362	39.78	1	0.154926	10	1.62045	NA	NA	NA	NA	NA	NA	NA	NA	NA	NA	NA	NA	NA	NA	NA	NA	NA	NA	NA	NA	NA	NA	NA	NA	NA	NA	NA	NA	NA	NA	NA	NA
c27268_g1_i2	925	35.57	49	2.97089	21	1.33175	NA	NA	NA	NA	NA	NA	NA	NA	NA	NA	NA	NA	NA	NA	NA	NA	NA	NA	NA	NA	NA	NA	NA	NA	NA	NA	NA	NA	NA	NA	NA	NA
c31297_g1_i6	491	32.99	5	0.571112	6	0.716828	NA	NA	NA	NA	NA	NA	NA	NA	NA	NA	NA	NA	NA	NA	NA	NA	NA	NA	NA	NA	NA	NA	NA	NA	NA	NA	NA	NA	NA	NA	NA	NA
c30050_g3_i1	1184	43.83	0	0	57	2.82403	747084915	76	0	NA	NA	NA	NA	NA	NA	Sesamum indicum(NA)	NA	NA	NA	NA	NA	NA	NA	NA	NA	NA	NA	NA	NA	NA										c30050_g3_i1	NA	NA	NA	NA	NA	NA	NA	NA	NA	NA	NA	NA	NA	NA	NA	NA	NA	NA	NA	NA	NA
c69087_g1_i1	436	32.57	5	0.643156	1	0.134542	NA	NA	NA	NA	NA	NA	NA	NA	NA	NA	NA	NA	NA	NA	NA	NA	NA	NA	NA	NA	NA	NA	NA	NA	NA	NA	NA	NA	NA	NA	NA	NA
c22824_g1_i1	376	34.31	24	3.57978	0	0	NA	NA	NA	NA	NA	NA	NA	NA	NA	NA	NA	NA	NA	NA	NA	NA	NA	NA	NA	NA	NA	NA	NA	NA	NA	NA	NA	NA	NA	NA	NA	NA
c33462_g1_i2	500	36.8	11	1.23383	25	2.93302	976924736	46	6e-06	A0A103YGH0	Squalene/phytoene synthase [Cynara cardunculus var. scolymus]	KVI08675	unreviewed	Squalene/phytoene synthase	Ccrd_012944	Cynara cardunculus var. scolymus (Artichoke) (Cynara scolymus)	441	NA	NA	transferase activity, transferring alkyl or aryl (other than methyl) groups [GO:0016765]; biosynthetic process [GO:0009058]	GO:0009058; GO:0016765	NA	NA	IPR008949;IPR002060;IPR019845;	NA	NA	NA	NA	NA	NA	NA	NA	NA	NA	PF00494;	NA	PS01044;PS01045;			c33462_g1_i2	NA	NA	NA	NA	NA	NA	NA	NA	NA	NA	NA	NA	NA	NA	NA	NA	NA	NA	NA	NA	NA
c81561_g1_i1	307	43.32	1	0.182681	4	0.764306	NA	NA	NA	NA	NA	NA	NA	NA	NA	NA	NA	NA	NA	NA	NA	NA	NA	NA	NA	NA	NA	NA	NA	NA	NA	NA	NA	NA	NA	NA	NA	NA
c44785_g1_i1	406	46.55	0	0	8	1.15587	955384733	45	4e-18	NA	PREDICTED: uncharacterized protein LOC106797151 [Glycine max]	XP_014626458	NA	NA	NA	Glycine max(NA)	NA	NA	NA	NA	NA	NA	NA	NA	NA	NA	NA	NA	NA	NA										c44785_g1_i1	NA	NA	NA	NA	NA	NA	NA	NA	NA	NA	NA	NA	NA	NA	NA	NA	NA	NA	NA	NA	NA
c33499_g2_i11	302	44.37	6	1.11424	2	0.38848	NA	NA	NA	NA	NA	NA	NA	NA	NA	NA	NA	NA	NA	NA	NA	NA	NA	NA	NA	NA	NA	NA	NA	NA	NA	NA	NA	NA	NA	NA	NA	NA
c34693_g2_i5	750	35.2	13	0.972108	8	0.625712	NA	NA	NA	NA	NA	NA	NA	NA	NA	NA	NA	NA	NA	NA	NA	NA	NA	NA	NA	NA	NA	NA	NA	NA	NA	NA	NA	NA	NA	NA	NA	NA
c28888_g1_i1	470	38.09	3	0.357978	26	3.24505	976905802	93	1e-47	A0A103XMH7	NA	NA	unreviewed	Uncharacterized protein	Ccrd_004537	Cynara cardunculus var. scolymus (Artichoke) (Cynara scolymus)	252	NA	NA	integral component of membrane [GO:0016021]; phosphotransferase activity, for other substituted phosphate groups [GO:0016780]; phospholipid biosynthetic process [GO:0008654]	GO:0016021; GO:0008654; GO:0016780	CDP-alcohol phosphatidyltransferase class-I family	NA	IPR000462;IPR014387;	NA	NA	NA	NA	NA	NA	NA	NA	NA	NA	PF01066;	NA	PS00379;			c28888_g1_i1	NA	NA	NA	NA	NA	NA	NA	NA	NA	NA	NA	NA	NA	NA	NA	NA	NA	NA	NA	NA	NA
c10407_g1_i1	737	45.05	0	0	72	5.73074	296081331	83	7e-119	NA	unnamed protein product [Vitis vinifera]	CBI17713.3	NA	NA	NA	Vitis vinifera(wine grape)	NA	NA	NA	NA	NA	NA	NA	NA	NA	NA	NA	NA	NA	NA										c10407_g1_i1	737	G3E-29834-MONOMER	215	75	196	49	0	588	1	6	201	1e-98	293	NA	NA	NA	NA	NA	NA	NA	NA
c57476_g1_i1	347	36.6	0	0	6	1.0143	NA	NA	NA	NA	NA	NA	NA	NA	NA	NA	NA	NA	NA	NA	NA	NA	NA	NA	NA	NA	NA	NA	NA	NA	NA	NA	NA	NA	NA	NA	NA	NA
c15122_g1_i1	299	30.43	7	1.31298	3	0.588566	NA	NA	NA	NA	NA	NA	NA	NA	NA	NA	NA	NA	NA	NA	NA	NA	NA	NA	NA	NA	NA	NA	NA	NA	NA	NA	NA	NA	NA	NA	NA	NA
c17296_g2_i1	951	34.07	4	0.235891	59	3.63929	NA	NA	NA	NA	NA	NA	NA	NA	NA	NA	NA	NA	NA	NA	NA	NA	NA	NA	NA	NA	NA	NA	NA	NA	NA	NA	NA	NA	NA	NA	NA	NA
c32133_g1_i2	583	38.59	8	0.76958	21	2.11298	976902795	68	5e-44	A0A118JU04	NA	NA	unreviewed	Nicotinamide N-methyltransferase-like protein	Ccrd_007237	Cynara cardunculus var. scolymus (Artichoke) (Cynara scolymus)	294	NA	NA	methyltransferase activity [GO:0008168]	GO:0008168	NA	NA	IPR019410;IPR029063;	NA	NA	NA	NA	NA	NA	NA	NA	NA	NA	PF10294;					c32133_g1_i2	NA	NA	NA	NA	NA	NA	NA	NA	NA	NA	NA	NA	NA	NA	NA	NA	NA	NA	NA	NA	NA
c68353_g1_i1	209	33.97	0	0	4	1.12269	NA	NA	NA	NA	NA	NA	NA	NA	NA	NA	NA	NA	NA	NA	NA	NA	NA	NA	NA	NA	NA	NA	NA	NA	NA	NA	NA	NA	NA	NA	NA	NA
c26903_g1_i1	201	35.32	0	0	7	2.0429	54306579	88	3e-27	Q5UM10	NA	54306579	unreviewed	Putative phospholipase D beta 1 (Fragment)	NA	Fragaria ananassa (Strawberry)	67	NA	NA	NA	NA	NA	NA	IPR015679;	NA	NA	NA	NA	NA	NA	NA	NA	NA	PTHR18896;						c26903_g1_i1	NA	NA	NA	NA	NA	NA	NA	NA	NA	NA	NA	NA	NA	NA	NA	NA	NA	NA	NA	NA	NA
c41505_g1_i1	218	44.95	0	0	2	0.538169	NA	NA	NA	NA	NA	NA	NA	NA	NA	NA	NA	NA	NA	NA	NA	NA	NA	NA	NA	NA	NA	NA	NA	NA	NA	NA	NA	NA	NA	NA	NA	NA
c43217_g1_i1	236	35.17	1	0.237641	1	0.248561	NA	NA	NA	NA	NA	NA	NA	NA	NA	NA	NA	NA	NA	NA	NA	NA	NA	NA	NA	NA	NA	NA	NA	NA	NA	NA	NA	NA	NA	NA	NA	NA
c23810_g1_i1	687	43.38	21	1.71433	195	16.6503	976925770	85	5e-44	A0A124SHI5	NA	NA	unreviewed	Uncharacterized protein	Ccrd_011958	Cynara cardunculus var. scolymus (Artichoke) (Cynara scolymus)	304																							c23810_g1_i1	NA	NA	NA	NA	NA	NA	NA	NA	NA	NA	NA	NA	NA	NA	NA	NA	NA	NA	NA	NA	NA
c5938_g1_i1	211	42.18	2	0.531594	7	1.94608	NA	NA	NA	NA	NA	NA	NA	NA	NA	NA	NA	NA	NA	NA	NA	NA	NA	NA	NA	NA	NA	NA	NA	NA	NA	NA	NA	NA	NA	NA	NA	NA
c32923_g4_i9	219	36.53	0	0	0	0	NA	NA	NA	NA	NA	NA	NA	NA	NA	NA	NA	NA	NA	NA	NA	NA	NA	NA	NA	NA	NA	NA	NA	NA	NA	NA	NA	NA	NA	NA	NA	NA
c41183_g1_i1	234	41.45	0	0	2	0.501371	NA	NA	NA	NA	NA	NA	NA	NA	NA	NA	NA	NA	NA	NA	NA	NA	NA	NA	NA	NA	NA	NA	NA	NA	NA	NA	NA	NA	NA	NA	NA	NA
c82222_g1_i1	214	46.26	0	0	9	2.46703	470126532	54	7e-08	NA	PREDICTED: uncharacterized protein LOC101293200 [Fragaria vesca subsp. vesca]	XP_004299237.1	NA	NA	NA	Fragaria vesca subsp. vesca(Fragaria vesca subsp. vesca)	NA	NA	NA	NA	NA	NA	NA	NA	NA	NA	NA	NA	NA	NA										c82222_g1_i1	NA	NA	NA	NA	NA	NA	NA	NA	NA	NA	NA	NA	NA	NA	NA	NA	NA	NA	NA	NA	NA
c2465_g1_i1	2752	44.11	39	0.794783	1159	24.7048	976916358	76	0	A0A103Y3I5	NA	NA	unreviewed	Bromodomain-containing protein	Ccrd_019848	Cynara cardunculus var. scolymus (Artichoke) (Cynara scolymus)	615	NA	NA	NA	NA	NA	NA	IPR001487;IPR018359;IPR027353;	NA	NA	NA	NA	NA	NA	NA	NA	NA	NA	PF17035;PF00439;	NA	PS00633;PS50014;PS51525;			c2465_g1_i1	NA	NA	NA	NA	NA	NA	NA	NA	NA	NA	NA	NA	NA	NA	NA	NA	NA	NA	NA	NA	NA
c85251_g1_i1	242	47.93	0	0	9	2.18159	NA	NA	NA	NA	NA	NA	NA	NA	NA	NA	NA	NA	NA	NA	NA	NA	NA	NA	NA	NA	NA	NA	NA	NA	NA	NA	NA	NA	NA	NA	NA	NA
c69898_g1_i1	391	35.81	3	0.430306	6	0.900161	NA	NA	NA	NA	NA	NA	NA	NA	NA	NA	NA	NA	NA	NA	NA	NA	NA	NA	NA	NA	NA	NA	NA	NA	NA	NA	NA	NA	NA	NA	NA	NA
c21439_g1_i1	353	35.13	1	0.158876	16	2.65883	NA	NA	NA	NA	NA	NA	NA	NA	NA	NA	NA	NA	NA	NA	NA	NA	NA	NA	NA	NA	NA	NA	NA	NA	NA	NA	NA	NA	NA	NA	NA	NA
c33224_g1_i4	1235	39.19	18	0.817406	69	3.27739	661877214	59	6e-114	A0A068VEA8	unnamed protein product [Coffea canephora]	CDP18917	unreviewed	Uncharacterized protein	GSCOC_T00000817001	Coffea canephora (Robusta coffee)	368	NA	NA	GTPase activator activity [GO:0005096]	GO:0005096	NA	NA	IPR001164;IPR000008;	NA	NA	NA	NA	NA	NA	NA	NA	NA	NA	PF01412;PF00168;	NA	PS50115;PS50004;			c33224_g1_i4	NA	NA	NA	NA	NA	NA	NA	NA	NA	NA	NA	NA	NA	NA	NA	NA	NA	NA	NA	NA	NA
c17096_g1_i1	349	34.96	0	0	271	45.5501	NA	NA	NA	NA	NA	NA	NA	NA	NA	NA	NA	NA	NA	NA	NA	NA	NA	NA	NA	NA	NA	NA	NA	NA	NA	NA	NA	NA	NA	NA	NA	NA
c28959_g1_i1	280	45	1	0.200297	1	0.209502	NA	NA	NA	NA	NA	NA	NA	NA	NA	NA	NA	NA	NA	NA	NA	NA	NA	NA	NA	NA	NA	NA	NA	NA	NA	NA	NA	NA	NA	NA	NA	NA
c3470_g1_i1	234	41.88	1	0.239672	11	2.75754	NA	NA	NA	NA	NA	NA	NA	NA	NA	NA	NA	NA	NA	NA	NA	NA	NA	NA	NA	NA	NA	NA	NA	NA	NA	NA	NA	NA	NA	NA	NA	NA
c33715_g5_i1	207	30.43	1	0.270933	3	0.850152	NA	NA	NA	NA	NA	NA	NA	NA	NA	NA	NA	NA	NA	NA	NA	NA	NA	NA	NA	NA	NA	NA	NA	NA	NA	NA	NA	NA	NA	NA	NA	NA
c13767_g1_i1	742	54.04	7	0.529086	46	3.63663	NA	NA	NA	NA	NA	NA	NA	NA	NA	NA	NA	NA	NA	NA	NA	NA	NA	NA	NA	NA	NA	NA	NA	NA	NA	NA	NA	NA	NA	NA	NA	NA
c77487_g1_i1	1227	45.31	0	0	72	3.44218	976918328	72	2e-117	A0A103Y6P9	Leucine-rich repeat-containing protein [Cynara cardunculus var. scolymus]	KVI03516	unreviewed	Leucine-rich repeat-containing protein	Ccrd_018195	Cynara cardunculus var. scolymus (Artichoke) (Cynara scolymus)	651	NA	NA	integral component of membrane [GO:0016021]; ATP binding [GO:0005524]; protein kinase activity [GO:0004672]	GO:0005524; GO:0016021; GO:0004672	NA	NA	IPR011009;IPR032675;IPR013210;IPR000719;	NA	NA	NA	NA	NA	NA	NA	NA	NA	NA	PF08263;PF00069;	NA	PS50011;			c77487_g1_i1	NA	NA	NA	NA	NA	NA	NA	NA	NA	NA	NA	NA	NA	NA	NA	NA	NA	NA	NA	NA	NA
c18043_g1_i1	419	45.58	1	0.13385	13	1.82001	976928522	55	2e-16	A0A118K6Z9	Kinesin, motor domain-containing protein [Cynara cardunculus var. scolymus]	KVI11477	unreviewed	Kinesin-like protein	Ccrd_010111	Cynara cardunculus var. scolymus (Artichoke) (Cynara scolymus)	949	NA	NA	integral component of membrane [GO:0016021]; microtubule [GO:0005874]; ATP binding [GO:0005524]; microtubule motor activity [GO:0003777]; microtubule-based movement [GO:0007018]	GO:0005524; GO:0016021; GO:0005874; GO:0003777; GO:0007018	TRAFAC class myosin-kinesin ATPase superfamily, Kinesin family	NA	IPR027640;IPR019821;IPR001752;IPR021881;IPR027417;	NA	NA	NA	NA	NA	NA	NA	NA	NA	PTHR24115;	PF11995;PF00225;	NA	PS00411;PS50067;			c18043_g1_i1	NA	NA	NA	NA	NA	NA	NA	NA	NA	NA	NA	NA	NA	NA	NA	NA	NA	NA	NA	NA	NA
c2958_g1_i1	491	38.9	0	0	5	0.597357	NA	NA	NA	NA	NA	NA	NA	NA	NA	NA	NA	NA	NA	NA	NA	NA	NA	NA	NA	NA	NA	NA	NA	NA	NA	NA	NA	NA	NA	NA	NA	NA
c34952_g3_i2	972	37.14	24	1.38477	49	2.95716	976906202	68	3e-96	A0A103XMX1	hypothetical protein Ccrd_004270 [Cynara cardunculus var. scolymus]	KVH93677	unreviewed	Uncharacterized protein	Ccrd_004270	Cynara cardunculus var. scolymus (Artichoke) (Cynara scolymus)	240																							c34952_g3_i2	NA	NA	NA	NA	NA	NA	NA	NA	NA	NA	NA	NA	NA	NA	NA	NA	NA	NA	NA	NA	NA
c26279_g1_i2	432	39.81	12	1.55787	19	2.57997	NA	NA	NA	NA	NA	NA	NA	NA	NA	NA	NA	NA	NA	NA	NA	NA	NA	NA	NA	NA	NA	NA	NA	NA	NA	NA	NA	NA	NA	NA	NA	NA
c36342_g1_i1	297	35.02	3	0.566497	7	1.38257	NA	NA	NA	NA	NA	NA	NA	NA	NA	NA	NA	NA	NA	NA	NA	NA	NA	NA	NA	NA	NA	NA	NA	NA	NA	NA	NA	NA	NA	NA	NA	NA
c53242_g1_i1	453	45.7	5	0.61902	7	0.906453	NA	NA	NA	NA	NA	NA	NA	NA	NA	NA	NA	NA	NA	NA	NA	NA	NA	NA	NA	NA	NA	NA	NA	NA	NA	NA	NA	NA	NA	NA	NA	NA
c31573_g5_i1	859	50.87	14	0.914045	42	2.86815	NA	NA	NA	NA	NA	NA	NA	NA	NA	NA	NA	NA	NA	NA	NA	NA	NA	NA	NA	NA	NA	NA	NA	NA	NA	NA	NA	NA	NA	NA	NA	NA
c34991_g6_i1	226	43.81	1	0.248156	2	0.519119	NA	NA	NA	NA	NA	NA	NA	NA	NA	NA	NA	NA	NA	NA	NA	NA	NA	NA	NA	NA	NA	NA	NA	NA	NA	NA	NA	NA	NA	NA	NA	NA
c10655_g1_i1	528	43.37	7	0.743527	72	7.99915	976902007	81	3e-09	A0A103XFZ8	NA	NA	unreviewed	Uncharacterized protein	Ccrd_008037	Cynara cardunculus var. scolymus (Artichoke) (Cynara scolymus)	130																							c10655_g1_i1	NA	NA	NA	NA	NA	NA	NA	NA	NA	NA	NA	NA	NA	NA	NA	NA	NA	NA	NA	NA	NA
c43689_g1_i1	2047	41.72	9	0.24658	584	16.7356	976904905	80	0	A0A103XKY6	hypothetical protein Ccrd_005382 [Cynara cardunculus var. scolymus]	KVH92558	unreviewed	Uncharacterized protein	Ccrd_005382	Cynara cardunculus var. scolymus (Artichoke) (Cynara scolymus)	516																							c43689_g1_i1	NA	NA	NA	NA	NA	NA	NA	NA	NA	NA	NA	NA	NA	NA	NA	NA	NA	NA	NA	NA	NA
c34475_g2_i2	1179	45.63	346	16.4587	1612	80.2041	976906748	72	2e-130	A0A103XNX0	hypothetical protein Ccrd_003782 [Cynara cardunculus var. scolymus]	KVH94155	unreviewed	Uncharacterized protein	Ccrd_003782	Cynara cardunculus var. scolymus (Artichoke) (Cynara scolymus)	240	NA	NA	RNA binding [GO:0003723]	GO:0003723	NA	NA	IPR004088;																c34475_g2_i2	NA	NA	NA	NA	NA	NA	NA	NA	NA	NA	NA	NA	NA	NA	NA	NA	NA	NA	NA	NA	NA
c24780_g1_i2	405	40.49	7	0.969339	2	0.289681	NA	NA	NA	NA	NA	NA	NA	NA	NA	NA	NA	NA	NA	NA	NA	NA	NA	NA	NA	NA	NA	NA	NA	NA	NA	NA	NA	NA	NA	NA	NA	NA
c50389_g1_i1	375	51.2	0	0	6	0.938567	NA	NA	NA	NA	NA	NA	NA	NA	NA	NA	NA	NA	NA	NA	NA	NA	NA	NA	NA	NA	NA	NA	NA	NA	NA	NA	NA	NA	NA	NA	NA	NA
c70831_g1_i1	292	34.93	3	0.576197	4	0.803568	NA	NA	NA	NA	NA	NA	NA	NA	NA	NA	NA	NA	NA	NA	NA	NA	NA	NA	NA	NA	NA	NA	NA	NA	NA	NA	NA	NA	NA	NA	NA	NA
c54673_g1_i1	642	41.9	0	0	383	34.9953	930156376	99	3e-104	A0A0N9E4F3	pathogenesis-related protein 1 [Helianthus annuus]	ALF39404	unreviewed	Pathogenesis-related protein 1	PR1	Helianthus annuus (Common sunflower)	162	NA	NA	extracellular region [GO:0005576]	GO:0005576	CRISP family	NA	IPR001283;IPR018244;IPR014044;IPR002413;	NA	NA	NA	NA	NA	NA	NA	NA	NA	PTHR10334;	PF00188;	NA	PS01009;PS01010;			c54673_g1_i1	NA	NA	NA	NA	NA	NA	NA	NA	NA	NA	NA	NA	NA	NA	NA	NA	NA	NA	NA	NA	NA
c78483_g1_i1	333	38.74	4	0.673672	5	0.880788	NA	NA	NA	NA	NA	NA	NA	NA	NA	NA	NA	NA	NA	NA	NA	NA	NA	NA	NA	NA	NA	NA	NA	NA	NA	NA	NA	NA	NA	NA	NA	NA
c25266_g1_i3	1644	41.48	26	0.88696	50	1.78408	976929317	83	2e-149	A0A124SIB5	NA	NA	unreviewed	SURF1-like protein	Ccrd_009401	Cynara cardunculus var. scolymus (Artichoke) (Cynara scolymus)	373	NA	NA	integral component of membrane [GO:0016021]	GO:0016021	SURF1 family	NA	IPR002994;	NA	NA	NA	NA	NA	NA	NA	NA	NA	NA	PF02104;	NA	PS50895;	NA	SUBCELLULAR LOCATION: Mitochondrion inner membrane {ECO:0000256|RuleBase:RU363076}; Multi-pass membrane protein {ECO:0000256|RuleBase:RU363076}.	c25266_g1_i3	NA	NA	NA	NA	NA	NA	NA	NA	NA	NA	NA	NA	NA	NA	NA	NA	NA	NA	NA	NA	NA
c83474_g1_i1	350	54.29	1	0.160238	5	0.838007	NA	NA	NA	NA	NA	NA	NA	NA	NA	NA	NA	NA	NA	NA	NA	NA	NA	NA	NA	NA	NA	NA	NA	NA	NA	NA	NA	NA	NA	NA	NA	NA
c3631_g1_i1	1490	42.82	0	0	51	2.00784	976902287	63	0	A0A103XGD8	protein of unknown function DUF4378 [Cynara cardunculus var. scolymus]	KVH90240	unreviewed	Uncharacterized protein	Ccrd_007761	Cynara cardunculus var. scolymus (Artichoke) (Cynara scolymus)	751	NA	NA	NA	NA	NA	NA	IPR032795;IPR025486;	NA	NA	NA	NA	NA	NA	NA	NA	NA	NA	PF14309;PF14383;					c3631_g1_i1	NA	NA	NA	NA	NA	NA	NA	NA	NA	NA	NA	NA	NA	NA	NA	NA	NA	NA	NA	NA	NA
c26917_g1_i3	301	25.58	6	1.11794	2	0.389771	NA	NA	NA	NA	NA	NA	NA	NA	NA	NA	NA	NA	NA	NA	NA	NA	NA	NA	NA	NA	NA	NA	NA	NA	NA	NA	NA	NA	NA	NA	NA	NA
c54929_g1_i1	386	39.38	2	0.290586	7	1.06379	NA	NA	NA	NA	NA	NA	NA	NA	NA	NA	NA	NA	NA	NA	NA	NA	NA	NA	NA	NA	NA	NA	NA	NA	NA	NA	NA	NA	NA	NA	NA	NA
c40954_g1_i1	353	37.68	1	0.158876	5	0.830885	NA	NA	NA	NA	NA	NA	NA	NA	NA	NA	NA	NA	NA	NA	NA	NA	NA	NA	NA	NA	NA	NA	NA	NA	NA	NA	NA	NA	NA	NA	NA	NA
c34983_g3_i1	826	36.2	21	1.42584	71	5.04224	604345693	66	1e-25	A0A022RYZ3	hypothetical protein MIMGU_mgv1a001047mg [Erythranthe guttata]	EYU44190	unreviewed	Uncharacterized protein	MIMGU_mgv1a001047mg	Erythranthe guttata (Yellow monkey flower) (Mimulus guttatus)	904	NA	NA	alpha-amylase activity [GO:0004556]; calcium ion binding [GO:0005509]; carbohydrate metabolic process [GO:0005975]	GO:0004556; GO:0005509; GO:0005975	NA	NA	IPR012850;IPR015902;IPR006047;IPR013780;IPR013781;IPR017853;	NA	NA	NA	NA	NA	NA	NA	NA	NA	PTHR10357;	PF07821;PF00128;					c34983_g3_i1	NA	NA	NA	NA	NA	NA	NA	NA	NA	NA	NA	NA	NA	NA	NA	NA	NA	NA	NA	NA	NA
c16416_g1_i1	1170	42.56	1	0.0479343	61	3.05837	976923024	80	4e-133	A0A103YE11	hypothetical protein Ccrd_014339 [Cynara cardunculus var. scolymus]	KVI07373	unreviewed	Uncharacterized protein	Ccrd_014339	Cynara cardunculus var. scolymus (Artichoke) (Cynara scolymus)	846	NA	NA	ubiquitin-protein transferase activity [GO:0004842]	GO:0004842	NA	NA	IPR011989;IPR016024;IPR000225;IPR003613;IPR013083;	NA	NA	NA	NA	NA	NA	NA	NA	NA	NA	PF04564;	NA	PS51698;			c16416_g1_i1	NA	NA	NA	NA	NA	NA	NA	NA	NA	NA	NA	NA	NA	NA	NA	NA	NA	NA	NA	NA	NA
c65895_g1_i1	360	33.06	0	0	4	0.651783	NA	NA	NA	NA	NA	NA	NA	NA	NA	NA	NA	NA	NA	NA	NA	NA	NA	NA	NA	NA	NA	NA	NA	NA	NA	NA	NA	NA	NA	NA	NA	NA
c27512_g1_i1	1272	42.69	23	1.01408	709	32.6968	976920527	63	7e-115	A0A103Y9Z2	NA	NA	unreviewed	Uncharacterized protein	Ccrd_016398	Cynara cardunculus var. scolymus (Artichoke) (Cynara scolymus)	337	NA	NA	NA	NA	NA	NA	IPR008511;	NA	NA	NA	NA	NA	NA	NA	NA	NA	NA	PF05633;					c27512_g1_i1	NA	NA	NA	NA	NA	NA	NA	NA	NA	NA	NA	NA	NA	NA	NA	NA	NA	NA	NA	NA	NA
c14235_g1_i1	754	36.07	17	1.26447	86	6.69072	NA	NA	NA	NA	NA	NA	NA	NA	NA	NA	NA	NA	NA	NA	NA	NA	NA	NA	NA	NA	NA	NA	NA	NA	NA	NA	NA	NA	NA	NA	NA	NA
c63590_g1_i1	259	30.5	1	0.216537	3	0.679465	NA	NA	NA	NA	NA	NA	NA	NA	NA	NA	NA	NA	NA	NA	NA	NA	NA	NA	NA	NA	NA	NA	NA	NA	NA	NA	NA	NA	NA	NA	NA	NA
c28258_g1_i1	928	43.97	45	2.71955	316	19.9749	743890154	74	1e-120	NA	NA	NA	NA	NA	NA	Populus euphratica(NA)	NA	NA	NA	NA	NA	NA	NA	NA	NA	NA	NA	NA	NA	NA										c28258_g1_i1	928	G3B-7992-MONOMER	190	62.98	181	46	4	269	802	25	187	1e-64	207	PWY-101	photosynthesis light reactions	PSII-RXN	EC-1.10.3.9	G3B-7992-MONOMER	photosystem II	G3B-7992	Si040185m
c5500_g1_i1	641	44.62	0	0	35	3.20299	976908133	50	2e-55	A0A118JWC2	Calcium-binding EF-hand [Cynara cardunculus var. scolymus]	KVH95364	unreviewed	Calcium-binding EF-hand	Ccrd_002564	Cynara cardunculus var. scolymus (Artichoke) (Cynara scolymus)	922	NA	NA	integral component of membrane [GO:0016021]; calcium ion binding [GO:0005509]; oxidoreductase activity, acting on NAD(P)H, oxygen as acceptor [GO:0050664]; peroxidase activity [GO:0004601]	GO:0005509; GO:0016021; GO:0050664; GO:0004601	NA	NA	IPR000778;IPR011992;IPR018247;IPR002048;IPR013112;IPR017927;IPR013130;IPR013121;IPR013623;IPR017938;	NA	NA	NA	NA	NA	NA	NA	NA	NA	NA	PF08022;PF01794;PF08030;PF08414;	NA	PS00018;PS50222;PS51384;			c5500_g1_i1	641	G3P-9052-MONOMER	181	54.19	155	56	6	447	1	30	175	2e-39	138	NA	NA	NA	NA	NA	NA	NA	NA
c32991_g1_i2	755	41.59	96	7.1311	535	41.5673	976906972	99	3e-94	A0A103XPA4	Ribosomal protein S13 [Cynara cardunculus var. scolymus]	KVH94368	unreviewed	Ribosomal protein S13	Ccrd_003566	Cynara cardunculus var. scolymus (Artichoke) (Cynara scolymus)	152	NA	NA	ribosome [GO:0005840]; RNA binding [GO:0003723]; structural constituent of ribosome [GO:0003735]; translation [GO:0006412]	GO:0003723; GO:0005840; GO:0003735; GO:0006412	Ribosomal protein S13P family	NA	IPR027437;IPR001892;IPR010979;IPR018269;	NA	NA	NA	NA	NA	NA	NA	NA	NA	NA	PF00416;	NA	PS00646;PS50159;			c32991_g1_i2	NA	NA	NA	NA	NA	NA	NA	NA	NA	NA	NA	NA	NA	NA	NA	NA	NA	NA	NA	NA	NA
c76197_g1_i1	249	28.11	3	0.675701	2	0.471168	NA	NA	NA	NA	NA	NA	NA	NA	NA	NA	NA	NA	NA	NA	NA	NA	NA	NA	NA	NA	NA	NA	NA	NA	NA	NA	NA	NA	NA	NA	NA	NA
c68044_g1_i1	221	29.41	3	0.76131	1	0.265432	NA	NA	NA	NA	NA	NA	NA	NA	NA	NA	NA	NA	NA	NA	NA	NA	NA	NA	NA	NA	NA	NA	NA	NA	NA	NA	NA	NA	NA	NA	NA	NA
c27866_g1_i1	724	39.36	8	0.619704	25	2.02557	976926379	82	6e-71	A0A118K672	NA	NA	unreviewed	Uncharacterized protein	Ccrd_011359	Cynara cardunculus var. scolymus (Artichoke) (Cynara scolymus)	245																							c27866_g1_i1	NA	NA	NA	NA	NA	NA	NA	NA	NA	NA	NA	NA	NA	NA	NA	NA	NA	NA	NA	NA	NA
c81128_g1_i1	277	36.82	0	0	9	1.90594	960467635	47	5e-23	NA	PREDICTED: uncharacterized protein LOC100822948 [Brachypodium distachyon]	XP_010232218	NA	NA	NA	Brachypodium distachyon(NA)	NA	NA	NA	NA	NA	NA	NA	NA	NA	NA	NA	NA	NA	NA										c81128_g1_i1	NA	NA	NA	NA	NA	NA	NA	NA	NA	NA	NA	NA	NA	NA	NA	NA	NA	NA	NA	NA	NA
c32169_g1_i11	587	39.35	2	0.191084	35	3.49764	976929262	91	1e-65	A0A103YN69	NA	NA	unreviewed	Sphingomyelin synthase-like domain-containing protein	Ccrd_009471	Cynara cardunculus var. scolymus (Artichoke) (Cynara scolymus)	330	NA	NA	integral component of membrane [GO:0016021]	GO:0016021	NA	NA	IPR025749;	NA	NA	NA	NA	NA	NA	NA	NA	NA	NA	PF14360;					c32169_g1_i11	NA	NA	NA	NA	NA	NA	NA	NA	NA	NA	NA	NA	NA	NA	NA	NA	NA	NA	NA	NA	NA
c28835_g1_i4	323	32.82	3	0.520896	5	0.908057	NA	NA	NA	NA	NA	NA	NA	NA	NA	NA	NA	NA	NA	NA	NA	NA	NA	NA	NA	NA	NA	NA	NA	NA	NA	NA	NA	NA	NA	NA	NA	NA
c978_g1_i1	348	39.66	5	0.805793	4	0.674258	NA	NA	NA	NA	NA	NA	NA	NA	NA	NA	NA	NA	NA	NA	NA	NA	NA	NA	NA	NA	NA	NA	NA	NA	NA	NA	NA	NA	NA	NA	NA	NA
c31185_g1_i2	505	35.64	7	0.77739	6	0.696956	NA	NA	NA	NA	NA	NA	NA	NA	NA	NA	NA	NA	NA	NA	NA	NA	NA	NA	NA	NA	NA	NA	NA	NA	NA	NA	NA	NA	NA	NA	NA	NA
c33656_g2_i1	1284	42.06	94	4.10578	211	9.63969	976903773	74	0	A0A118JUH1	NA	NA	unreviewed	Protein arginine N-methyltransferase	Ccrd_006434	Cynara cardunculus var. scolymus (Artichoke) (Cynara scolymus)	664	NA	NA	methyltransferase activity [GO:0008168]; peptidyl-arginine N-methylation [GO:0035246]	GO:0008168; GO:0035246	Class I-like SAM-binding methyltransferase superfamily; Class I-like SAM-binding methyltransferase superfamily, Protein arginine N-methyltransferase family	NA	IPR025799;IPR007857;IPR029063;	NA	NA	NA	NA	NA	NA	NA	NA	NA	PTHR10738;	PF05185;	NA	PS51678;			c33656_g2_i1	NA	NA	NA	NA	NA	NA	NA	NA	NA	NA	NA	NA	NA	NA	NA	NA	NA	NA	NA	NA	NA
c16786_g1_i3	923	40.41	0	0	290	18.4307	697139346	82	9e-27	NA	NA	NA	NA	NA	NA	Nicotiana tomentosiformis(NA)	NA	NA	NA	NA	NA	NA	NA	NA	NA	NA	NA	NA	NA	NA										c16786_g1_i3	NA	NA	NA	NA	NA	NA	NA	NA	NA	NA	NA	NA	NA	NA	NA	NA	NA	NA	NA	NA	NA
c35172_g3_i1	571	33.63	12	1.17863	4	0.410931	NA	NA	NA	NA	NA	NA	NA	NA	NA	NA	NA	NA	NA	NA	NA	NA	NA	NA	NA	NA	NA	NA	NA	NA	NA	NA	NA	NA	NA	NA	NA	NA
c45365_g1_i1	259	32.82	6	1.29922	0	0	357467277	88	5e-06	G7J725	hypothetical protein	357467277	unreviewed	Uncharacterized protein	MTR_3g116630	Medicago truncatula (Barrel medic) (Medicago tribuloides)	81	NA	NA	NA	NA	NA	NA	NA	NA	mtr:MTR_3g116630;	NA	XP_003603923.1;												c45365_g1_i1	NA	NA	NA	NA	NA	NA	NA	NA	NA	NA	NA	NA	NA	NA	NA	NA	NA	NA	NA	NA	NA
c31551_g3_i1	361	39.06	0	0	27	4.38735	976922968	66	2e-47	A0A103YDX1	NA	NA	unreviewed	Actin cross-linking	Ccrd_014374	Cynara cardunculus var. scolymus (Artichoke) (Cynara scolymus)	446	NA	NA	hydrolase activity, hydrolyzing O-glycosyl compounds [GO:0004553]; actin filament organization [GO:0007015]; carbohydrate metabolic process [GO:0005975]	GO:0007015; GO:0005975; GO:0004553	Glycosyl hydrolase 5 (cellulase A) family	NA	IPR008999;IPR010431;IPR001547;IPR013781;IPR017853;	NA	NA	NA	NA	NA	NA	NA	NA	NA	PTHR10551;	PF00150;					c31551_g3_i1	NA	NA	NA	NA	NA	NA	NA	NA	NA	NA	NA	NA	NA	NA	NA	NA	NA	NA	NA	NA	NA
c44365_g1_i1	231	26.84	0	0	16	4.06306	NA	NA	NA	NA	NA	NA	NA	NA	NA	NA	NA	NA	NA	NA	NA	NA	NA	NA	NA	NA	NA	NA	NA	NA	NA	NA	NA	NA	NA	NA	NA	NA
c44829_g1_i1	536	32.46	2	0.209266	25	2.73603	NA	NA	NA	NA	NA	NA	NA	NA	NA	NA	NA	NA	NA	NA	NA	NA	NA	NA	NA	NA	NA	NA	NA	NA	NA	NA	NA	NA	NA	NA	NA	NA
c55765_g1_i1	242	34.71	2	0.463497	2	0.484797	NA	NA	NA	NA	NA	NA	NA	NA	NA	NA	NA	NA	NA	NA	NA	NA	NA	NA	NA	NA	NA	NA	NA	NA	NA	NA	NA	NA	NA	NA	NA	NA
c14683_g1_i1	248	54.84	0	0	108	25.5457	20385169	87	2e-24	Q8LSM9	pathogenesis-related protein 5-1 [Helianthus annuus]	20385169	unreviewed	Pathogenesis-related protein 5-1	PR5-1	Helianthus annuus (Common sunflower)	222	NA	NA	NA	NA	NA	NA	IPR001938;IPR017949;	NA	NA	NA	NA	NA	NA	NA	NA	NA	PTHR31048;	PF00314;	NA	PS00316;PS51367;			c14683_g1_i1	NA	NA	NA	NA	NA	NA	NA	NA	NA	NA	NA	NA	NA	NA	NA	NA	NA	NA	NA	NA	NA
c33537_g4_i1	494	43.52	11	1.24882	35	4.15611	976899017	91	2e-32	A0A103XBL9	EMSY N-terminal [Cynara cardunculus var. scolymus]	KVH87735	unreviewed	EMSY N-terminal	Ccrd_024976	Cynara cardunculus var. scolymus (Artichoke) (Cynara scolymus)	428	NA	NA	NA	NA	NA	NA	IPR005491;	NA	NA	NA	NA	NA	NA	NA	NA	NA	NA	PF03735;	NA	PS51138;			c33537_g4_i1	NA	NA	NA	NA	NA	NA	NA	NA	NA	NA	NA	NA	NA	NA	NA	NA	NA	NA	NA	NA	NA
c34579_g2_i1	427	39.34	14	1.83879	4	0.549513	NA	NA	NA	NA	NA	NA	NA	NA	NA	NA	NA	NA	NA	NA	NA	NA	NA	NA	NA	NA	NA	NA	NA	NA	NA	NA	NA	NA	NA	NA	NA	NA
c9625_g1_i1	639	45.7	1	0.0877671	23	2.11141	976919078	80	4e-95	A0A103Y804	Formiminotransferase, N-terminal subdomain-containing protein [Cynara cardunculus var. scolymus]	KVI04214	unreviewed	Formiminotransferase, N-terminal subdomain-containing protein	Ccrd_017476	Cynara cardunculus var. scolymus (Artichoke) (Cynara scolymus)	297	NA	NA	folic acid binding [GO:0005542]; transferase activity [GO:0016740]	GO:0005542; GO:0016740	NA	NA	IPR012886;IPR022384;	NA	NA	NA	NA	NA	NA	NA	NA	NA	NA	PF07837;					c9625_g1_i1	639	GN7F-31812-MONOMER	209	53.72	188	86	1	627	64	15	201	3e-54	177	PWY-3841	folate transformations II	5-FORMYL-THF-CYCLO-LIGASE-RXN	EC-6.3.3.2	GN7F-31812-MONOMER	5-formyltetrahydrofolate cyclo-ligase	GN7F-31812	LOC_Os06g02610.1
c31848_g1_i1	648	49.69	12	1.03858	29	2.62524	685384168	58	9e-06	NA	NA	NA	NA	NA	NA	Brassica rapa(NA)	NA	NA	NA	NA	NA	NA	NA	NA	NA	NA	NA	NA	NA	NA										c31848_g1_i1	NA	NA	NA	NA	NA	NA	NA	NA	NA	NA	NA	NA	NA	NA	NA	NA	NA	NA	NA	NA	NA
c60504_g1_i1	203	25.62	0	0	3	0.866903	NA	NA	NA	NA	NA	NA	NA	NA	NA	NA	NA	NA	NA	NA	NA	NA	NA	NA	NA	NA	NA	NA	NA	NA	NA	NA	NA	NA	NA	NA	NA	NA
c5002_g1_i1	231	31.6	4	0.971137	2	0.507883	NA	NA	NA	NA	NA	NA	NA	NA	NA	NA	NA	NA	NA	NA	NA	NA	NA	NA	NA	NA	NA	NA	NA	NA	NA	NA	NA	NA	NA	NA	NA	NA
c35409_g1_i1	973	40.49	23	1.32571	1	0.0602882	976917500	89	4e-161	A0A103Y5K8	Protein of unknown function DUF241, plant [Cynara cardunculus var. scolymus]	KVI02951	unreviewed	Uncharacterized protein	Ccrd_018749	Cynara cardunculus var. scolymus (Artichoke) (Cynara scolymus)	279	NA	NA	NA	NA	NA	NA	IPR004320;	NA	NA	NA	NA	NA	NA	NA	NA	NA	NA	PF03087;					c35409_g1_i1	NA	NA	NA	NA	NA	NA	NA	NA	NA	NA	NA	NA	NA	NA	NA	NA	NA	NA	NA	NA	NA
c33423_g1_i1	237	36.29	4	0.946551	0	0	NA	NA	NA	NA	NA	NA	NA	NA	NA	NA	NA	NA	NA	NA	NA	NA	NA	NA	NA	NA	NA	NA	NA	NA	NA	NA	NA	NA	NA	NA	NA	NA
c48801_g1_i1	275	45.82	0	0	13	2.77304	976915142	63	2e-21	A0A118K0D1	Nucleotide-binding, alpha-beta plait [Cynara cardunculus var. scolymus]	KVI01113	unreviewed	Nucleotide-binding, alpha-beta plait	Ccrd_020609	Cynara cardunculus var. scolymus (Artichoke) (Cynara scolymus)	522	NA	NA	nucleic acid binding [GO:0003676]; nucleotide binding [GO:0000166]	GO:0003676; GO:0000166	NA	NA	IPR012677;IPR000504;	NA	NA	NA	NA	NA	NA	NA	NA	NA	NA	PF00076;	NA	PS50102;			c48801_g1_i1	NA	NA	NA	NA	NA	NA	NA	NA	NA	NA	NA	NA	NA	NA	NA	NA	NA	NA	NA	NA	NA
c43114_g1_i1	214	33.64	1	0.262071	2	0.548229	NA	NA	NA	NA	NA	NA	NA	NA	NA	NA	NA	NA	NA	NA	NA	NA	NA	NA	NA	NA	NA	NA	NA	NA	NA	NA	NA	NA	NA	NA	NA	NA
c26527_g1_i1	722	43.35	0	0	179	14.5432	976914825	68	2e-43	A0A103Y1M9	NA	NA	unreviewed	X8-like protein	Ccrd_020873	Cynara cardunculus var. scolymus (Artichoke) (Cynara scolymus)	119	NA	NA	NA	NA	NA	NA	IPR012946;	NA	NA	NA	NA	NA	NA	NA	NA	NA	NA	PF07983;					c26527_g1_i1	722	G3E-16962-MONOMER	106	49.45	91	44	1	580	314	14	104	1e-25	100	NA	NA	NA	NA	NA	NA	NA	NA
c6463_g1_i1	437	31.81	0	0	10	1.34234	NA	NA	NA	NA	NA	NA	NA	NA	NA	NA	NA	NA	NA	NA	NA	NA	NA	NA	NA	NA	NA	NA	NA	NA	NA	NA	NA	NA	NA	NA	NA	NA
c66980_g1_i1	214	37.85	1	0.262071	3	0.822343	NA	NA	NA	NA	NA	NA	NA	NA	NA	NA	NA	NA	NA	NA	NA	NA	NA	NA	NA	NA	NA	NA	NA	NA	NA	NA	NA	NA	NA	NA	NA	NA
c47791_g1_i1	226	53.54	1	0.248156	3	0.778679	NA	NA	NA	NA	NA	NA	NA	NA	NA	NA	NA	NA	NA	NA	NA	NA	NA	NA	NA	NA	NA	NA	NA	NA	NA	NA	NA	NA	NA	NA	NA	NA
c59856_g1_i1	213	36.62	1	0.263301	1	0.275401	NA	NA	NA	NA	NA	NA	NA	NA	NA	NA	NA	NA	NA	NA	NA	NA	NA	NA	NA	NA	NA	NA	NA	NA	NA	NA	NA	NA	NA	NA	NA	NA
c6140_g1_i1	251	42.23	6	1.34063	3	0.701121	NA	NA	NA	NA	NA	NA	NA	NA	NA	NA	NA	NA	NA	NA	NA	NA	NA	NA	NA	NA	NA	NA	NA	NA	NA	NA	NA	NA	NA	NA	NA	NA
c60581_g1_i1	821	41.9	0	0	40	2.858	976905658	59	7e-56	A0A103XMM1	Cyclin-dependent kinase inhibitor [Cynara cardunculus var. scolymus]	KVH93284	unreviewed	Cyclin-dependent kinase inhibitor	Ccrd_004669	Cynara cardunculus var. scolymus (Artichoke) (Cynara scolymus)	215	NA	NA	nucleus [GO:0005634]; cyclin-dependent protein serine/threonine kinase inhibitor activity [GO:0004861]; kinase activity [GO:0016301]; cell cycle arrest [GO:0007050]	GO:0007050; GO:0004861; GO:0016301; GO:0005634	NA	NA	IPR003175;IPR016701;	NA	NA	NA	NA	NA	NA	NA	NA	NA	PTHR10265;	PF02234;					c60581_g1_i1	NA	NA	NA	NA	NA	NA	NA	NA	NA	NA	NA	NA	NA	NA	NA	NA	NA	NA	NA	NA	NA
c21782_g1_i1	864	37.38	1	0.0649111	153	10.3878	255563596	89	2e-98	B9S9Y1	Major allergen Pru ar, putative	255563596	unreviewed	Major allergen Pru ar, putative	RCOM_0523350	Ricinus communis (Castor bean)	158	NA	NA	defense response [GO:0006952]; response to biotic stimulus [GO:0009607]	GO:0006952; GO:0009607	BetVI family	NA	IPR000916;IPR024949;IPR023393;	NA	rcu:RCOM_0523350;	NA	XP_002522800.1;XP_015577027.1;	NA	NA	NA	NA	NA	NA	PF00407;					c21782_g1_i1	864	MONOMER-13710	159	42.04	157	88	2	792	328	1	156	6e-31	117	PWY-5780	hypericin biosynthesis	RXN-9072	EC-1.10.3	MONOMER-13710	phenolic oxidative coupling protein	G-10470	Hyp-1
c14363_g1_i1	366	34.43	1	0.153233	9	1.44247	976900227	56	3e-21	A0A103XD01	NA	NA	unreviewed	Cation transporter	Ccrd_026754	Cynara cardunculus var. scolymus (Artichoke) (Cynara scolymus)	291	NA	NA	integral component of membrane [GO:0016021]; cation transmembrane transporter activity [GO:0008324]	GO:0008324; GO:0016021	NA	NA	IPR003445;	NA	NA	NA	NA	NA	NA	NA	NA	NA	NA	PF02386;					c14363_g1_i1	NA	NA	NA	NA	NA	NA	NA	NA	NA	NA	NA	NA	NA	NA	NA	NA	NA	NA	NA	NA	NA
c13564_g1_i1	213	39.44	1	0.263301	5	1.37701	NA	NA	NA	NA	NA	NA	NA	NA	NA	NA	NA	NA	NA	NA	NA	NA	NA	NA	NA	NA	NA	NA	NA	NA	NA	NA	NA	NA	NA	NA	NA	NA
c72232_g1_i1	329	34.65	0	0	4	0.713197	NA	NA	NA	NA	NA	NA	NA	NA	NA	NA	NA	NA	NA	NA	NA	NA	NA	NA	NA	NA	NA	NA	NA	NA	NA	NA	NA	NA	NA	NA	NA	NA
c7422_g1_i1	1880	43.46	9	0.268483	511	15.9444	661894542	82	0	A0A068TZ47	unnamed protein product [Coffea canephora]	CDP01541	unreviewed	ATP-dependent 6-phosphofructokinase (ATP-PFK) (Phosphofructokinase) (EC 2.7.1.11) (Phosphohexokinase)	PFK GSCOC_T00036627001	Coffea canephora (Robusta coffee)	534	2.7.1.11	NA	cytoplasm [GO:0005737]; 6-phosphofructokinase activity [GO:0003872]; ATP binding [GO:0005524]; metal ion binding [GO:0046872]; fructose 6-phosphate metabolic process [GO:0006002]	GO:0003872; GO:0005524; GO:0005737; GO:0006002; GO:0046872	Phosphofructokinase type A (PFKA) family, PPi-dependent PFK group II subfamily, Atypical ATP-dependent clade "X" sub-subfamily	PATHWAY: Carbohydrate degradation; glycolysis; D-glyceraldehyde 3-phosphate and glycerone phosphate from D-glucose: step 3/4. {ECO:0000256|HAMAP-Rule:MF_03186}.	IPR022953;IPR000023;IPR012004;	NA	NA	NA	NA	NA	NA	NA	NA	NA	NA	PF00365;	NA	NA	NA	SUBCELLULAR LOCATION: Cytoplasm {ECO:0000256|HAMAP-Rule:MF_03186}.	c7422_g1_i1	1880	G3A-9252-MONOMER	442	65.86	372	126	1	1359	247	12	383	2e-165	486	PWY66-400	glycolysis VI (metazoan)	6PFRUCTPHOS-RXN	EC-2.7.1.11	G3A-9252-MONOMER	6-phosphofructokinase	G3A-9252	187341
c54310_g1_i1	753	44.09	51	3.79846	1455	113.348	976922425	98	3e-84	A0A103YD04	Ribosomal protein S6e [Cynara cardunculus var. scolymus]	KVI06836	unreviewed	40S ribosomal protein S6	Ccrd_014805	Cynara cardunculus var. scolymus (Artichoke) (Cynara scolymus)	249	NA	NA	ribosome [GO:0005840]; structural constituent of ribosome [GO:0003735]; translation [GO:0006412]	GO:0005840; GO:0003735; GO:0006412	Ribosomal protein S6e family	NA	IPR014401;IPR001377;IPR018282;	NA	NA	NA	NA	NA	NA	NA	NA	NA	PTHR11502;	PF01092;	NA	PS00578;			c54310_g1_i1	NA	NA	NA	NA	NA	NA	NA	NA	NA	NA	NA	NA	NA	NA	NA	NA	NA	NA	NA	NA	NA
c55415_g1_i1	290	30.69	0	0	15	3.03416	NA	NA	NA	NA	NA	NA	NA	NA	NA	NA	NA	NA	NA	NA	NA	NA	NA	NA	NA	NA	NA	NA	NA	NA	NA	NA	NA	NA	NA	NA	NA	NA
c22467_g1_i1	328	40.85	3	0.512956	19	3.39801	976903478	71	2e-30	A0A118JUD0	UDP-glucuronosyl/UDP-glucosyltransferase [Cynara cardunculus var. scolymus]	KVH91361	unreviewed	UDP-glucuronosyl/UDP-glucosyltransferase	Ccrd_006617	Cynara cardunculus var. scolymus (Artichoke) (Cynara scolymus)	952	NA	NA	transferase activity, transferring hexosyl groups [GO:0016758]	GO:0016758	NA	NA	IPR002213;	NA	NA	NA	NA	NA	NA	NA	NA	NA	PTHR11926;	PF00201;	NA	PS00375;			c22467_g1_i1	NA	NA	NA	NA	NA	NA	NA	NA	NA	NA	NA	NA	NA	NA	NA	NA	NA	NA	NA	NA	NA
c25014_g1_i1	1238	45.88	20	0.906029	212	10.0452	976904243	76	2e-132	A0A103XJS2	NA	NA	unreviewed	HD-ZIP protein, N-terminal	Ccrd_006000	Cynara cardunculus var. scolymus (Artichoke) (Cynara scolymus)	322	NA	NA	nucleus [GO:0005634]; sequence-specific DNA binding [GO:0043565]; transcription factor activity, sequence-specific DNA binding [GO:0003700]	GO:0005634; GO:0043565; GO:0003700	NA	NA	IPR006712;IPR017970;IPR001356;IPR009057;IPR000047;IPR003106;	NA	NA	NA	NA	NA	NA	NA	NA	NA	NA	PF02183;PF04618;PF00046;	NA	PS00027;PS50071;	NA	SUBCELLULAR LOCATION: Nucleus {ECO:0000256|RuleBase:RU000682, ECO:0000256|SAAS:SAAS00159552}.	c25014_g1_i1	NA	NA	NA	NA	NA	NA	NA	NA	NA	NA	NA	NA	NA	NA	NA	NA	NA	NA	NA	NA	NA
c18607_g1_i1	1130	44.87	2	0.0992622	64	3.32236	976911010	64	1e-141	A0A118JXQ1	NA	NA	unreviewed	Mediator complex, subunit Med23	Ccrd_000208	Cynara cardunculus var. scolymus (Artichoke) (Cynara scolymus)	1619	NA	NA	NA	NA	NA	NA	IPR021629;	NA	NA	NA	NA	NA	NA	NA	NA	NA	NA	PF11573;					c18607_g1_i1	NA	NA	NA	NA	NA	NA	NA	NA	NA	NA	NA	NA	NA	NA	NA	NA	NA	NA	NA	NA	NA
c32297_g1_i4	227	50.66	582	143.79	475	122.748	1076678	100	2e-39	NA	ubiquitin / ribosomal protein S27a - potato (fragment)	S42643	NA	NA	NA	Solanum tuberosum(potato)	NA	NA	NA	NA	NA	NA	NA	NA	NA	NA	NA	NA	NA	NA										c32297_g1_i4	NA	NA	NA	NA	NA	NA	NA	NA	NA	NA	NA	NA	NA	NA	NA	NA	NA	NA	NA	NA	NA
c50752_g1_i1	221	48.42	2	0.50754	1	0.265432	NA	NA	NA	NA	NA	NA	NA	NA	NA	NA	NA	NA	NA	NA	NA	NA	NA	NA	NA	NA	NA	NA	NA	NA	NA	NA	NA	NA	NA	NA	NA	NA
c35282_g1_i1	770	32.6	0	0	16	1.21892	NA	NA	NA	NA	NA	NA	NA	NA	NA	NA	NA	NA	NA	NA	NA	NA	NA	NA	NA	NA	NA	NA	NA	NA	NA	NA	NA	NA	NA	NA	NA	NA
c21881_g1_i1	1039	36.28	18	0.971604	35	1.97605	NA	NA	NA	NA	NA	NA	NA	NA	NA	NA	NA	NA	NA	NA	NA	NA	NA	NA	NA	NA	NA	NA	NA	NA	NA	NA	NA	NA	NA	NA	NA	NA
c19273_g1_i2	900	46.11	1	0.0623146	120	7.82139	976903949	56	3e-68	A0A103XJ81	AP2/ERF domain-containing protein [Cynara cardunculus var. scolymus]	KVH91699	unreviewed	AP2/ERF domain-containing protein	Ccrd_006274	Cynara cardunculus var. scolymus (Artichoke) (Cynara scolymus)	254	NA	NA	nucleus [GO:0005634]; DNA binding [GO:0003677]; transcription factor activity, sequence-specific DNA binding [GO:0003700]; transcription, DNA-templated [GO:0006351]	GO:0003677; GO:0005634; GO:0003700; GO:0006351	NA	NA	IPR001471;IPR016177;	NA	NA	NA	NA	NA	NA	NA	NA	NA	NA	PF00847;	NA	PS51032;	NA	SUBCELLULAR LOCATION: Nucleus {ECO:0000256|SAAS:SAAS00550310}.	c19273_g1_i2	NA	NA	NA	NA	NA	NA	NA	NA	NA	NA	NA	NA	NA	NA	NA	NA	NA	NA	NA	NA	NA
c8868_g1_i1	627	44.98	12	1.07336	9	0.842016	661899498	75	1e-108	A0A068TN94	unnamed protein product [Coffea canephora]	CDO97492	unreviewed	Peroxidase (EC 1.11.1.7)	GSCOC_T00014847001	Coffea canephora (Robusta coffee)	323	1.11.1.7	NA	extracellular region [GO:0005576]; heme binding [GO:0020037]; metal ion binding [GO:0046872]; peroxidase activity [GO:0004601]; hydrogen peroxide catabolic process [GO:0042744]; response to oxidative stress [GO:0006979]	GO:0005576; GO:0020037; GO:0042744; GO:0046872; GO:0004601; GO:0006979	Peroxidase family, Classical plant (class III) peroxidase subfamily	NA	IPR010255;IPR002016;IPR000823;IPR019794;IPR019793;	NA	NA	NA	NA	NA	NA	NA	NA	NA	NA	PF00141;	NA	PS00435;PS00436;PS50873;	NA	SUBCELLULAR LOCATION: Secreted {ECO:0000256|RuleBase:RU362060}.	c8868_g1_i1	NA	NA	NA	NA	NA	NA	NA	NA	NA	NA	NA	NA	NA	NA	NA	NA	NA	NA	NA	NA	NA
c14707_g1_i1	496	35.48	11	1.24378	27	3.19321	NA	NA	NA	NA	NA	NA	NA	NA	NA	NA	NA	NA	NA	NA	NA	NA	NA	NA	NA	NA	NA	NA	NA	NA	NA	NA	NA	NA	NA	NA	NA	NA
c14997_g1_i1	655	31.15	10	0.856232	2	0.179116	NA	NA	NA	NA	NA	NA	NA	NA	NA	NA	NA	NA	NA	NA	NA	NA	NA	NA	NA	NA	NA	NA	NA	NA	NA	NA	NA	NA	NA	NA	NA	NA
c42940_g1_i1	267	25.84	2	0.420099	1	0.219702	NA	NA	NA	NA	NA	NA	NA	NA	NA	NA	NA	NA	NA	NA	NA	NA	NA	NA	NA	NA	NA	NA	NA	NA	NA	NA	NA	NA	NA	NA	NA	NA
c34969_g6_i1	386	46.63	0	0	16	2.43152	NA	NA	NA	NA	NA	NA	NA	NA	NA	NA	NA	NA	NA	NA	NA	NA	NA	NA	NA	NA	NA	NA	NA	NA	NA	NA	NA	NA	NA	NA	NA	NA
c29936_g1_i4	785	37.71	7	0.500105	15	1.1209	NA	NA	NA	NA	NA	NA	NA	NA	NA	NA	NA	NA	NA	NA	NA	NA	NA	NA	NA	NA	NA	NA	NA	NA	NA	NA	NA	NA	NA	NA	NA	NA
c13586_g1_i1	304	44.74	12	2.21381	4	0.771848	NA	NA	NA	NA	NA	NA	NA	NA	NA	NA	NA	NA	NA	NA	NA	NA	NA	NA	NA	NA	NA	NA	NA	NA	NA	NA	NA	NA	NA	NA	NA	NA
c47097_g1_i1	262	44.27	11	2.35464	0	0	NA	NA	NA	NA	NA	NA	NA	NA	NA	NA	NA	NA	NA	NA	NA	NA	NA	NA	NA	NA	NA	NA	NA	NA	NA	NA	NA	NA	NA	NA	NA	NA
c31410_g1_i1	3394	43.4	20	0.330484	2136	36.9177	512501802	89	0	R9WTS6	lipoxygenase 1 [Tanacetum cinerariifolium]	AGO03785.1	unreviewed	Lipoxygenase (EC 1.13.11.-)	NA	Tanacetum cinerariifolium (Dalmatian daisy) (Chrysanthemum cinerariifolium)	907	1.13.11.-	NA	metal ion binding [GO:0046872]; oxidoreductase activity, acting on single donors with incorporation of molecular oxygen, incorporation of two atoms of oxygen [GO:0016702]; oxylipin biosynthetic process [GO:0031408]	GO:0046872; GO:0016702; GO:0031408	Lipoxygenase family	PATHWAY: Lipid metabolism; oxylipin biosynthesis. {ECO:0000256|RuleBase:RU003975}.	IPR000907;IPR013819;IPR020834;IPR020833;IPR001246;IPR027433;IPR001024;	NA	NA	NA	NA	NA	NA	NA	NA	NA	PTHR11771;	PF00305;PF01477;	NA	PS00711;PS00081;PS51393;PS50095;			c31410_g1_i1	NA	NA	NA	NA	NA	NA	NA	NA	NA	NA	NA	NA	NA	NA	NA	NA	NA	NA	NA	NA	NA
c83220_g1_i1	417	42.93	1	0.134492	4	0.56269	NA	NA	NA	NA	NA	NA	NA	NA	NA	NA	NA	NA	NA	NA	NA	NA	NA	NA	NA	NA	NA	NA	NA	NA	NA	NA	NA	NA	NA	NA	NA	NA
c20952_g1_i1	1550	51.03	5	0.180913	172	6.50942	976920973	72	8e-145	A0A103YAS7	Plant specific eukaryotic initiation factor 4B [Cynara cardunculus var. scolymus]	KVI05677	unreviewed	Plant specific eukaryotic initiation factor 4B	Ccrd_015983	Cynara cardunculus var. scolymus (Artichoke) (Cynara scolymus)	554	NA	NA	translation initiation factor activity [GO:0003743]	GO:0003743	NA	NA	IPR010433;	NA	NA	NA	NA	NA	NA	NA	NA	NA	NA	PF06273;					c20952_g1_i1	NA	NA	NA	NA	NA	NA	NA	NA	NA	NA	NA	NA	NA	NA	NA	NA	NA	NA	NA	NA	NA
c52942_g1_i1	474	38.82	2	0.236638	12	1.48507	976921312	73	7e-69	A0A103YBF0	Pentatricopeptide repeat-containing protein [Cynara cardunculus var. scolymus]	KVI06009	unreviewed	Pentatricopeptide repeat-containing protein	Ccrd_015690	Cynara cardunculus var. scolymus (Artichoke) (Cynara scolymus)	705	NA	NA	NA	NA	NA	NA	IPR002885;IPR011990;	NA	NA	NA	NA	NA	NA	NA	NA	NA	NA	PF01535;PF13041;	TIGR00756;	PS51375;			c52942_g1_i1	NA	NA	NA	NA	NA	NA	NA	NA	NA	NA	NA	NA	NA	NA	NA	NA	NA	NA	NA	NA	NA
c75431_g1_i1	222	40.09	0	0	4	1.05695	976925861	91	6e-40	A0A103YIL7	Peptidase S10, serine carboxypeptidase [Cynara cardunculus var. scolymus]	KVI09745	unreviewed	Carboxypeptidase (EC 3.4.16.-)	Ccrd_011875	Cynara cardunculus var. scolymus (Artichoke) (Cynara scolymus)	566	3.4.16.-	NA	serine-type carboxypeptidase activity [GO:0004185]	GO:0004185	Peptidase S10 family	NA	IPR029058;IPR001563;IPR018202;	NA	NA	NA	NA	NA	NA	NA	NA	NA	PTHR11802;	PF00450;	NA	PS00131;			c75431_g1_i1	NA	NA	NA	NA	NA	NA	NA	NA	NA	NA	NA	NA	NA	NA	NA	NA	NA	NA	NA	NA	NA
c1277_g1_i1	509	32.42	0	0	9	1.03722	NA	NA	NA	NA	NA	NA	NA	NA	NA	NA	NA	NA	NA	NA	NA	NA	NA	NA	NA	NA	NA	NA	NA	NA	NA	NA	NA	NA	NA	NA	NA	NA
c34573_g1_i13	384	36.2	6	0.876299	1	0.152762	NA	NA	NA	NA	NA	NA	NA	NA	NA	NA	NA	NA	NA	NA	NA	NA	NA	NA	NA	NA	NA	NA	NA	NA	NA	NA	NA	NA	NA	NA	NA	NA
c31862_g1_i2	1038	44.51	2	0.10806	139	7.8553	698574645	41	3e-32	NA	NA	NA	NA	NA	NA	Nicotiana sylvestris(NA)	NA	NA	NA	NA	NA	NA	NA	NA	NA	NA	NA	NA	NA	NA										c31862_g1_i2	NA	NA	NA	NA	NA	NA	NA	NA	NA	NA	NA	NA	NA	NA	NA	NA	NA	NA	NA	NA	NA
c31086_g1_i3	1412	44.12	24	0.953255	93	3.86361	976905233	82	5e-123	A0A118JVJ8	NA	NA	unreviewed	PDZ domain-containing protein	Ccrd_005178	Cynara cardunculus var. scolymus (Artichoke) (Cynara scolymus)	439	NA	NA	serine-type endopeptidase activity [GO:0004252]	GO:0004252	NA	NA	IPR001478;IPR009003;IPR001940;	NA	NA	NA	NA	NA	NA	NA	NA	NA	NA	PF13180;	NA	PS50106;			c31086_g1_i3	NA	NA	NA	NA	NA	NA	NA	NA	NA	NA	NA	NA	NA	NA	NA	NA	NA	NA	NA	NA	NA
c34160_g1_i4	861	45.64	2	0.130274	123	8.38007	976913548	89	1e-180	A0A103XZK9	CheY-like superfamily, partial [Cynara cardunculus var. scolymus]	KVH99801	unreviewed	CheY-like superfamily (Fragment)	Ccrd_021929	Cynara cardunculus var. scolymus (Artichoke) (Cynara scolymus)	676	NA	NA	nucleus [GO:0005634]; DNA binding [GO:0003677]; transcription factor activity, sequence-specific DNA binding [GO:0003700]; phosphorelay signal transduction system [GO:0000160]; transcription, DNA-templated [GO:0006351]	GO:0003677; GO:0005634; GO:0000160; GO:0003700; GO:0006351	NA	NA	IPR011006;IPR009057;IPR017930;IPR006447;IPR017053;IPR001005;IPR001789;	NA	NA	NA	NA	NA	NA	NA	NA	NA	NA	PF00249;PF00072;	TIGR01557;	PS51294;PS50110;	NA	SUBCELLULAR LOCATION: Nucleus {ECO:0000256|SAAS:SAAS00566530}.	c34160_g1_i4	NA	NA	NA	NA	NA	NA	NA	NA	NA	NA	NA	NA	NA	NA	NA	NA	NA	NA	NA	NA	NA
c64822_g1_i1	223	42.15	0	0	3	0.789154	NA	NA	NA	NA	NA	NA	NA	NA	NA	NA	NA	NA	NA	NA	NA	NA	NA	NA	NA	NA	NA	NA	NA	NA	NA	NA	NA	NA	NA	NA	NA	NA
c33105_g1_i4	1292	42.18	29	1.25883	129	5.85697	223543858	77	0	B9RSQ1	vacuole membrane protein, putative	223543858	unreviewed	Vacuole membrane protein, putative	RCOM_0677740	Ricinus communis (Castor bean)	427	NA	NA	integral component of membrane [GO:0016021]	GO:0016021	NA	NA	IPR032816;	NA	rcu:RCOM_0677740;	NA	NA	NA	NA	NA	NA	NA	NA	PF09335;					c33105_g1_i4	NA	NA	NA	NA	NA	NA	NA	NA	NA	NA	NA	NA	NA	NA	NA	NA	NA	NA	NA	NA	NA
c78521_g1_i1	679	39.91	1	0.0825967	12	1.03671	976929648	90	5e-103	A0A103YNY2	Plant organelle RNA recognition domain-containing protein [Cynara cardunculus var. scolymus]	KVI12490	unreviewed	Plant organelle RNA recognition domain-containing protein	Ccrd_009137	Cynara cardunculus var. scolymus (Artichoke) (Cynara scolymus)	472	NA	NA	NA	NA	NA	NA	IPR021099;	NA	NA	NA	NA	NA	NA	NA	NA	NA	NA	PF11955;					c78521_g1_i1	NA	NA	NA	NA	NA	NA	NA	NA	NA	NA	NA	NA	NA	NA	NA	NA	NA	NA	NA	NA	NA
c51462_g1_i1	298	31.88	0	0	6	1.18108	NA	NA	NA	NA	NA	NA	NA	NA	NA	NA	NA	NA	NA	NA	NA	NA	NA	NA	NA	NA	NA	NA	NA	NA	NA	NA	NA	NA	NA	NA	NA	NA
c32348_g3_i2	311	38.26	6	1.08199	4	0.754475	976916323	72	4e-16	A0A118K0T6	NA	NA	unreviewed	Carboxypeptidase (EC 3.4.16.-)	Ccrd_019877	Cynara cardunculus var. scolymus (Artichoke) (Cynara scolymus)	470	3.4.16.-	NA	serine-type carboxypeptidase activity [GO:0004185]	GO:0004185	Peptidase S10 family	NA	IPR029058;IPR001563;IPR033124;IPR018202;	NA	NA	NA	NA	NA	NA	NA	NA	NA	PTHR11802;	PF00450;	NA	PS00560;PS00131;			c32348_g3_i2	NA	NA	NA	NA	NA	NA	NA	NA	NA	NA	NA	NA	NA	NA	NA	NA	NA	NA	NA	NA	NA
c81375_g1_i1	258	39.53	2	0.434753	0	0	NA	NA	NA	NA	NA	NA	NA	NA	NA	NA	NA	NA	NA	NA	NA	NA	NA	NA	NA	NA	NA	NA	NA	NA	NA	NA	NA	NA	NA	NA	NA	NA
c79276_g1_i1	268	52.24	2	0.418531	3	0.656647	NA	NA	NA	NA	NA	NA	NA	NA	NA	NA	NA	NA	NA	NA	NA	NA	NA	NA	NA	NA	NA	NA	NA	NA	NA	NA	NA	NA	NA	NA	NA	NA
c35094_g5_i6	1827	41.76	32	0.9823	32	1.02744	976913501	71	0	A0A103XZH9	C2 membrane targeting protein [Cynara cardunculus var. scolymus]	KVH99755	unreviewed	C2 membrane targeting protein	Ccrd_022004	Cynara cardunculus var. scolymus (Artichoke) (Cynara scolymus)	4002	NA	NA	NA	NA	NA	NA	IPR000008;IPR010482;IPR026847;IPR031645;IPR031642;IPR009291;	NA	NA	NA	NA	NA	NA	NA	NA	NA	PTHR16166;	PF06101;PF06398;PF16909;PF16910;	NA	PS50004;			c35094_g5_i6	NA	NA	NA	NA	NA	NA	NA	NA	NA	NA	NA	NA	NA	NA	NA	NA	NA	NA	NA	NA	NA
c25183_g1_i1	221	42.53	0	0	8	2.12346	658012406	82	2e-20	NA	NA	NA	NA	NA	NA	Malus domestica(NA)	NA	NA	NA	NA	NA	NA	NA	NA	NA	NA	NA	NA	NA	NA										c25183_g1_i1	NA	NA	NA	NA	NA	NA	NA	NA	NA	NA	NA	NA	NA	NA	NA	NA	NA	NA	NA	NA	NA
c44285_g1_i1	367	35.42	1	0.152815	8	1.2787	976905161	62	1e-45	A0A103XLF4	Protein kinase, ATP binding site-containing protein, partial [Cynara cardunculus var. scolymus]	KVH92805	unreviewed	Protein kinase, ATP binding site-containing protein (Fragment)	Ccrd_005172	Cynara cardunculus var. scolymus (Artichoke) (Cynara scolymus)	635	NA	NA	ATP binding [GO:0005524]; protein kinase activity [GO:0004672]	GO:0005524; GO:0004672	NA	NA	IPR011009;IPR000719;IPR017441;	NA	NA	NA	NA	NA	NA	NA	NA	NA	NA	PF00069;	NA	PS00107;PS50011;			c44285_g1_i1	NA	NA	NA	NA	NA	NA	NA	NA	NA	NA	NA	NA	NA	NA	NA	NA	NA	NA	NA	NA	NA
c46315_g1_i1	231	35.93	0	0	6	1.52365	NA	NA	NA	NA	NA	NA	NA	NA	NA	NA	NA	NA	NA	NA	NA	NA	NA	NA	NA	NA	NA	NA	NA	NA	NA	NA	NA	NA	NA	NA	NA	NA
c64348_g1_i1	729	33.2	4	0.307727	16	1.28747	NA	NA	NA	NA	NA	NA	NA	NA	NA	NA	NA	NA	NA	NA	NA	NA	NA	NA	NA	NA	NA	NA	NA	NA	NA	NA	NA	NA	NA	NA	NA	NA
c76536_g1_i1	208	32.21	2	0.539261	0	0	NA	NA	NA	NA	NA	NA	NA	NA	NA	NA	NA	NA	NA	NA	NA	NA	NA	NA	NA	NA	NA	NA	NA	NA	NA	NA	NA	NA	NA	NA	NA	NA
c29910_g1_i4	1403	42.27	18	0.719527	29	1.21251	976916746	86	3e-163	A0A103Y4A0	NA	NA	unreviewed	tRNA isopentenyltransferase	Ccrd_019538	Cynara cardunculus var. scolymus (Artichoke) (Cynara scolymus)	430	NA	NA	transferase activity [GO:0016740]; tRNA processing [GO:0008033]	GO:0008033; GO:0016740	NA	NA	IPR018022;IPR027417;	NA	NA	NA	NA	NA	NA	NA	NA	NA	NA	PF01715;					c29910_g1_i4	1403	G34-5793-MONOMER	210	41.28	172	91	3	761	1255	28	196	6e-36	135	PWY-2781	<i>cis</i>-zeatin biosynthesis	RXN0-6274	EC-2.5.1.75	G34-5793-MONOMER	tRNA dimethylallyltransferase	G34-5793	Phpat.016G023100.1.p
c34052_g3_i7	364	36.26	5	0.770373	6	0.966931	NA	NA	NA	NA	NA	NA	NA	NA	NA	NA	NA	NA	NA	NA	NA	NA	NA	NA	NA	NA	NA	NA	NA	NA	NA	NA	NA	NA	NA	NA	NA	NA
c34561_g2_i4	3111	44.2	3	0.0540821	1040	19.6101	976907762	86	0	A0A118JW83	Concanavalin A-like lectin/glucanase, subgroup [Cynara cardunculus var. scolymus]	KVH95034	unreviewed	Concanavalin A-like lectin/glucanase, subgroup	Ccrd_002898	Cynara cardunculus var. scolymus (Artichoke) (Cynara scolymus)	882	NA	NA	integral component of membrane [GO:0016021]; ATP binding [GO:0005524]; carbohydrate binding [GO:0030246]; protein serine/threonine kinase activity [GO:0004674]	GO:0005524; GO:0030246; GO:0016021; GO:0004674	Protein kinase superfamily	NA	IPR013320;IPR011009;IPR024788;IPR000719;IPR017441;IPR001245;IPR008271;	NA	NA	NA	NA	NA	NA	NA	NA	NA	NA	PF12819;PF07714;	NA	PS00107;PS50011;PS00108;			c34561_g2_i4	NA	NA	NA	NA	NA	NA	NA	NA	NA	NA	NA	NA	NA	NA	NA	NA	NA	NA	NA	NA	NA
c9893_g1_i1	565	40.18	40	3.97049	0	0	661892680	80	9e-20	A0A068U8A0	unnamed protein product [Coffea canephora]	CDP03838	unreviewed	Uncharacterized protein	GSCOC_T00016331001	Coffea canephora (Robusta coffee)	995	NA	NA	nucleus [GO:0005634]; DNA binding [GO:0003677]; regulation of transcription, DNA-templated [GO:0006355]; transcription, DNA-templated [GO:0006351]	GO:0003677; GO:0005634; GO:0006355; GO:0006351	NA	NA	IPR003340;IPR015300;	NA	NA	NA	NA	NA	NA	NA	NA	NA	NA	PF02362;	NA	PS50863;	NA	SUBCELLULAR LOCATION: Nucleus {ECO:0000256|SAAS:SAAS00552270}.	c9893_g1_i1	NA	NA	NA	NA	NA	NA	NA	NA	NA	NA	NA	NA	NA	NA	NA	NA	NA	NA	NA	NA	NA
c78844_g1_i1	204	29.41	1	0.274917	5	1.43776	NA	NA	NA	NA	NA	NA	NA	NA	NA	NA	NA	NA	NA	NA	NA	NA	NA	NA	NA	NA	NA	NA	NA	NA	NA	NA	NA	NA	NA	NA	NA	NA
c29493_g1_i6	778	39.72	7	0.504604	13	0.980188	NA	NA	NA	NA	NA	NA	NA	NA	NA	NA	NA	NA	NA	NA	NA	NA	NA	NA	NA	NA	NA	NA	NA	NA	NA	NA	NA	NA	NA	NA	NA	NA
c36773_g1_i1	260	34.23	2	0.431409	2	0.451234	NA	NA	NA	NA	NA	NA	NA	NA	NA	NA	NA	NA	NA	NA	NA	NA	NA	NA	NA	NA	NA	NA	NA	NA	NA	NA	NA	NA	NA	NA	NA	NA
c30818_g1_i2	873	41.12	25	1.60605	0	0	698485665	86	6e-59	NA	NA	NA	NA	NA	NA	Nicotiana sylvestris(NA)	NA	NA	NA	NA	NA	NA	NA	NA	NA	NA	NA	NA	NA	NA										c30818_g1_i2	NA	NA	NA	NA	NA	NA	NA	NA	NA	NA	NA	NA	NA	NA	NA	NA	NA	NA	NA	NA	NA
c74440_g1_i1	411	48.91	8	1.09164	199	28.4025	976908053	53	9e-34	A0A118JW84	hypothetical protein Ccrd_002647 [Cynara cardunculus var. scolymus]	KVH95287	unreviewed	Uncharacterized protein	Ccrd_002647	Cynara cardunculus var. scolymus (Artichoke) (Cynara scolymus)	250																							c74440_g1_i1	NA	NA	NA	NA	NA	NA	NA	NA	NA	NA	NA	NA	NA	NA	NA	NA	NA	NA	NA	NA	NA
c61706_g1_i1	337	41.54	2	0.332838	2	0.348133	NA	NA	NA	NA	NA	NA	NA	NA	NA	NA	NA	NA	NA	NA	NA	NA	NA	NA	NA	NA	NA	NA	NA	NA	NA	NA	NA	NA	NA	NA	NA	NA
c57339_g1_i1	240	35	1	0.23368	2	0.488837	NA	NA	NA	NA	NA	NA	NA	NA	NA	NA	NA	NA	NA	NA	NA	NA	NA	NA	NA	NA	NA	NA	NA	NA	NA	NA	NA	NA	NA	NA	NA	NA
c18729_g1_i1	226	33.63	6	1.48893	1	0.25956	NA	NA	NA	NA	NA	NA	NA	NA	NA	NA	NA	NA	NA	NA	NA	NA	NA	NA	NA	NA	NA	NA	NA	NA	NA	NA	NA	NA	NA	NA	NA	NA
c32568_g1_i4	989	36.2	24	1.36097	89	5.27885	976927253	87	1e-63	A0A103YL08	Pyridoxal phosphate-dependent transferase [Cynara cardunculus var. scolymus]	KVI11037	unreviewed	Serine hydroxymethyltransferase (EC 2.1.2.1)	Ccrd_010557	Cynara cardunculus var. scolymus (Artichoke) (Cynara scolymus)	620	2.1.2.1	NA	glycine hydroxymethyltransferase activity [GO:0004372]; pyridoxal phosphate binding [GO:0030170]; glycine metabolic process [GO:0006544]; L-serine metabolic process [GO:0006563]; tetrahydrofolate interconversion [GO:0035999]	GO:0006563; GO:0004372; GO:0006544; GO:0030170; GO:0035999	SHMT family	PATHWAY: One-carbon metabolism; tetrahydrofolate interconversion. {ECO:0000256|RuleBase:RU000585}.	IPR015424;IPR015421;IPR015422;IPR001085;IPR019798;IPR019775;	NA	NA	NA	NA	NA	NA	NA	NA	NA	PTHR11680;	PF00464;	NA	PS00096;PS00678;			c32568_g1_i4	989	G30-9414-MONOMER	142	54.24	118	54	0	278	631	15	132	4e-40	142	PWY-181	photorespiration	GLYOHMETRANS-RXN	EC-2.1.2.1	G30-9414-MONOMER	glycine hydroxymethyltransferase	G30-9414	Bra022129.1-P
c29474_g1_i2	642	38.32	15	1.31035	35	3.198	698536985	77	7e-71	NA	NA	NA	NA	NA	NA	Nicotiana sylvestris(NA)	NA	NA	NA	NA	NA	NA	NA	NA	NA	NA	NA	NA	NA	NA										c29474_g1_i2	NA	NA	NA	NA	NA	NA	NA	NA	NA	NA	NA	NA	NA	NA	NA	NA	NA	NA	NA	NA	NA
c54828_g1_i1	795	45.66	0	0	16	1.18059	901810033	42	9e-18	A0A0K9PE62	hypothetical protein ZOSMA_297G00090 [Zostera marina]	KMZ66532	unreviewed	Uncharacterized protein	ZOSMA_297G00090	Zostera marina (Eelgrass)	166	NA	NA	NA	NA	NA	NA	IPR005135;	NA	NA	NA	NA	NA	NA	NA	NA	NA	NA	PF03372;					c54828_g1_i1	NA	NA	NA	NA	NA	NA	NA	NA	NA	NA	NA	NA	NA	NA	NA	NA	NA	NA	NA	NA	NA
c74843_g1_i1	216	42.13	1	0.259644	2	0.543152	NA	NA	NA	NA	NA	NA	NA	NA	NA	NA	NA	NA	NA	NA	NA	NA	NA	NA	NA	NA	NA	NA	NA	NA	NA	NA	NA	NA	NA	NA	NA	NA
c35017_g4_i2	843	43.18	1	0.0665281	89	6.1931	674962528	83	1e-69	A0A078C0V8	BnaC03g06150D [Brassica napus]	CDX70531	unreviewed	Alpha-mannosidase (EC 3.2.1.-)	BnaC03g06150D GSBRNA2T00140362001	Brassica napus (Rape)	1020	3.2.1.-	NA	alpha-mannosidase activity [GO:0004559]; carbohydrate binding [GO:0030246]; zinc ion binding [GO:0008270]; mannose metabolic process [GO:0006013]	GO:0004559; GO:0030246; GO:0006013; GO:0008270	Glycosyl hydrolase 38 family	NA	IPR011013;IPR011330;IPR027291;IPR011682;IPR015341;IPR000602;IPR028995;IPR013780;	NA	NA	NA	NA	NA	NA	NA	NA	NA	NA	PF09261;PF01074;PF07748;					c35017_g4_i2	NA	NA	NA	NA	NA	NA	NA	NA	NA	NA	NA	NA	NA	NA	NA	NA	NA	NA	NA	NA	NA
c73410_g1_i1	348	40.52	0	0	8	1.34852	NA	NA	NA	NA	NA	NA	NA	NA	NA	NA	NA	NA	NA	NA	NA	NA	NA	NA	NA	NA	NA	NA	NA	NA	NA	NA	NA	NA	NA	NA	NA	NA
c53005_g1_i1	404	34.65	8	1.11056	1	0.145199	NA	NA	NA	NA	NA	NA	NA	NA	NA	NA	NA	NA	NA	NA	NA	NA	NA	NA	NA	NA	NA	NA	NA	NA	NA	NA	NA	NA	NA	NA	NA	NA
c27060_g1_i2	583	33.1	10	0.961975	13	1.30804	NA	NA	NA	NA	NA	NA	NA	NA	NA	NA	NA	NA	NA	NA	NA	NA	NA	NA	NA	NA	NA	NA	NA	NA	NA	NA	NA	NA	NA	NA	NA	NA
c35247_g1_i1	476	40.34	0	0	10	1.23236	976911942	96	9e-88	A0A103XX87	STAS domain-containing protein, partial [Cynara cardunculus var. scolymus]	KVH98571	unreviewed	STAS domain-containing protein (Fragment)	Ccrd_023213	Cynara cardunculus var. scolymus (Artichoke) (Cynara scolymus)	601	NA	NA	integral component of membrane [GO:0016021]; plasma membrane [GO:0005886]; secondary active sulfate transmembrane transporter activity [GO:0008271]	GO:0016021; GO:0005886; GO:0008271	SLC26A/SulP transporter (TC 2.A.53) family	NA	IPR030314;IPR018045;IPR011547;IPR001902;IPR002645;	NA	NA	NA	NA	NA	NA	NA	NA	NA	PTHR11814;PTHR11814:SF65;	PF01740;PF00916;	TIGR00815;	PS01130;PS50801;	NA	SUBCELLULAR LOCATION: Membrane {ECO:0000256|RuleBase:RU362052}; Multi-pass membrane protein {ECO:0000256|RuleBase:RU362052}.	c35247_g1_i1	NA	NA	NA	NA	NA	NA	NA	NA	NA	NA	NA	NA	NA	NA	NA	NA	NA	NA	NA	NA	NA
c4903_g1_i1	314	44.27	0	0	10	1.86817	674249545	48	1e-21	A0A087HJK8	hypothetical protein AALP_AA2G239300 [Arabis alpina]	KFK42310	unreviewed	Uncharacterized protein	AALP_AA2G239300	Arabis alpina (Alpine rock-cress)	319	NA	NA	zinc ion binding [GO:0008270]	GO:0008270	NA	NA	IPR001841;	NA	NA	NA	NA	NA	NA	NA	NA	NA	NA	NA	NA	PS50089;			c4903_g1_i1	NA	NA	NA	NA	NA	NA	NA	NA	NA	NA	NA	NA	NA	NA	NA	NA	NA	NA	NA	NA	NA
c34204_g1_i15	265	37.36	1	0.211635	15	3.3204	NA	NA	NA	NA	NA	NA	NA	NA	NA	NA	NA	NA	NA	NA	NA	NA	NA	NA	NA	NA	NA	NA	NA	NA	NA	NA	NA	NA	NA	NA	NA	NA
c84072_g1_i1	207	65.22	0	0	2	0.566768	NA	NA	NA	NA	NA	NA	NA	NA	NA	NA	NA	NA	NA	NA	NA	NA	NA	NA	NA	NA	NA	NA	NA	NA	NA	NA	NA	NA	NA	NA	NA	NA
c74381_g1_i1	328	35.06	0	0	8	1.43074	NA	NA	NA	NA	NA	NA	NA	NA	NA	NA	NA	NA	NA	NA	NA	NA	NA	NA	NA	NA	NA	NA	NA	NA	NA	NA	NA	NA	NA	NA	NA	NA
c38805_g1_i1	236	29.66	0	0	4	0.994245	NA	NA	NA	NA	NA	NA	NA	NA	NA	NA	NA	NA	NA	NA	NA	NA	NA	NA	NA	NA	NA	NA	NA	NA	NA	NA	NA	NA	NA	NA	NA	NA
c33971_g1_i1	1653	39.81	58	1.96783	284	10.0784	976916614	82	0	A0A118K102	NA	NA	unreviewed	Elongation factor Ts, mitochondrial (EF-Ts) (EF-TsMt)	EFTS Ccrd_019606	Cynara cardunculus var. scolymus (Artichoke) (Cynara scolymus)	380	NA	NA	intracellular [GO:0005622]; translation elongation factor activity [GO:0003746]	GO:0005622; GO:0003746	EF-Ts family	NA	IPR001816;IPR014039;IPR018101;IPR009060;	NA	NA	NA	NA	NA	NA	NA	NA	NA	PTHR11741;	PF00889;	TIGR00116;	PS01127;	NA	SUBCELLULAR LOCATION: Mitochondrion {ECO:0000256|HAMAP-Rule:MF_03135}.	c33971_g1_i1	NA	NA	NA	NA	NA	NA	NA	NA	NA	NA	NA	NA	NA	NA	NA	NA	NA	NA	NA	NA	NA
c38262_g1_i1	381	31.76	4	0.5888	4	0.615858	NA	NA	NA	NA	NA	NA	NA	NA	NA	NA	NA	NA	NA	NA	NA	NA	NA	NA	NA	NA	NA	NA	NA	NA	NA	NA	NA	NA	NA	NA	NA	NA
c33614_g1_i3	523	42.45	1	0.107234	155	17.385	976924458	81	2e-63	A0A103YG08	Ricin B lectin domain-containing protein [Cynara cardunculus var. scolymus]	KVI08421	unreviewed	Ricin B lectin domain-containing protein	Ccrd_013209	Cynara cardunculus var. scolymus (Artichoke) (Cynara scolymus)	258	NA	NA	carbohydrate binding [GO:0030246]	GO:0030246	NA	NA	IPR000772;																c33614_g1_i3	NA	NA	NA	NA	NA	NA	NA	NA	NA	NA	NA	NA	NA	NA	NA	NA	NA	NA	NA	NA	NA
c31617_g2_i2	1708	40.46	77	2.52834	255	8.75786	747040224	97	0	NA	NA	NA	NA	NA	NA	Sesamum indicum(NA)	NA	NA	NA	NA	NA	NA	NA	NA	NA	NA	NA	NA	NA	NA										c31617_g2_i2	NA	NA	NA	NA	NA	NA	NA	NA	NA	NA	NA	NA	NA	NA	NA	NA	NA	NA	NA	NA	NA
c29483_g1_i4	1333	39.31	37	1.5567	88	3.87256	747083520	76	6e-175	NA	NA	NA	NA	NA	NA	Sesamum indicum(NA)	NA	NA	NA	NA	NA	NA	NA	NA	NA	NA	NA	NA	NA	NA										c29483_g1_i4	NA	NA	NA	NA	NA	NA	NA	NA	NA	NA	NA	NA	NA	NA	NA	NA	NA	NA	NA	NA	NA
c75920_g1_i1	234	42.31	1	0.239672	2	0.501371	NA	NA	NA	NA	NA	NA	NA	NA	NA	NA	NA	NA	NA	NA	NA	NA	NA	NA	NA	NA	NA	NA	NA	NA	NA	NA	NA	NA	NA	NA	NA	NA
c41684_g1_i1	399	39.1	4	0.562237	11	1.61721	976898569	79	7e-50	A0A118JRX1	Pentatricopeptide repeat-containing protein [Cynara cardunculus var. scolymus]	KVH87521	unreviewed	Pentatricopeptide repeat-containing protein	Ccrd_025219	Cynara cardunculus var. scolymus (Artichoke) (Cynara scolymus)	486	NA	NA	NA	NA	NA	NA	IPR002885;IPR011990;	NA	NA	NA	NA	NA	NA	NA	NA	NA	NA	PF01535;PF12854;PF13041;	TIGR00756;	PS51375;			c41684_g1_i1	NA	NA	NA	NA	NA	NA	NA	NA	NA	NA	NA	NA	NA	NA	NA	NA	NA	NA	NA	NA	NA
c32009_g2_i1	594	39.23	1	0.0944161	133	13.1344	29839290	91	3e-89	Q43239	RecName: Full=Caffeic acid 3-O-methyltransferase; Short=CAOMT; Short=COMT; AltName: Full=S-adenosysl-L-methionine:caffeic acid 3-O-methyltransferase	29839290	reviewed	Caffeic acid 3-O-methyltransferase (CAOMT) (COMT) (EC 2.1.1.68) (S-adenosysl-L-methionine:caffeic acid 3-O-methyltransferase)	NA	Zinnia violacea (Garden zinnia) (Zinnia elegans)	354	2.1.1.68	NA	caffeate O-methyltransferase activity [GO:0047763]; lignin biosynthetic process [GO:0009809]	GO:0047763; GO:0009809	Class I-like SAM-binding methyltransferase superfamily, Cation-independent O-methyltransferase family, COMT subfamily	PATHWAY: Aromatic compound metabolism; phenylpropanoid biosynthesis.	IPR016461;IPR001077;IPR012967;IPR029063;IPR011991;	NA	NA	NA	NA	NA	NA	NA	NA	NA	NA	PF08100;PF00891;	NA	PS51683;			c32009_g2_i1	NA	NA	NA	NA	NA	NA	NA	NA	NA	NA	NA	NA	NA	NA	NA	NA	NA	NA	NA	NA	NA
c6560_g1_i1	463	31.53	5	0.60565	4	0.506786	NA	NA	NA	NA	NA	NA	NA	NA	NA	NA	NA	NA	NA	NA	NA	NA	NA	NA	NA	NA	NA	NA	NA	NA	NA	NA	NA	NA	NA	NA	NA	NA
c34305_g2_i3	2282	43.65	1	0.0245763	341	8.76565	731426449	57	0	NA	NA	NA	NA	NA	NA	Vitis vinifera(NA)	NA	NA	NA	NA	NA	NA	NA	NA	NA	NA	NA	NA	NA	NA										c34305_g2_i3	NA	NA	NA	NA	NA	NA	NA	NA	NA	NA	NA	NA	NA	NA	NA	NA	NA	NA	NA	NA	NA
c26175_g1_i1	633	37.91	0	0	21	1.94608	976916573	62	1e-48	A0A103Y3X8	NA	NA	unreviewed	Zinc finger, CCCH-type	Ccrd_019664	Cynara cardunculus var. scolymus (Artichoke) (Cynara scolymus)	338	NA	NA	metal ion binding [GO:0046872]	GO:0046872	NA	NA	IPR000571;	NA	NA	NA	NA	NA	NA	NA	NA	NA	NA	PF00642;	NA	PS50103;			c26175_g1_i1	NA	NA	NA	NA	NA	NA	NA	NA	NA	NA	NA	NA	NA	NA	NA	NA	NA	NA	NA	NA	NA
c27369_g1_i1	1772	46.78	0	0	1128	37.3414	976912714	88	0	A0A103XYC8	NA	NA	unreviewed	FAS1 domain-containing protein	Ccrd_022593	Cynara cardunculus var. scolymus (Artichoke) (Cynara scolymus)	431	NA	NA	NA	NA	NA	NA	IPR000782;IPR033254;	NA	NA	NA	NA	NA	NA	NA	NA	NA	PTHR32382;	PF02469;	NA	PS50213;			c27369_g1_i1	NA	NA	NA	NA	NA	NA	NA	NA	NA	NA	NA	NA	NA	NA	NA	NA	NA	NA	NA	NA	NA
c60023_g1_i1	228	32.46	2	0.491958	1	0.257283	NA	NA	NA	NA	NA	NA	NA	NA	NA	NA	NA	NA	NA	NA	NA	NA	NA	NA	NA	NA	NA	NA	NA	NA	NA	NA	NA	NA	NA	NA	NA	NA
c73264_g1_i1	216	36.11	0	0	4	1.0863	NA	NA	NA	NA	NA	NA	NA	NA	NA	NA	NA	NA	NA	NA	NA	NA	NA	NA	NA	NA	NA	NA	NA	NA	NA	NA	NA	NA	NA	NA	NA	NA
c63405_g1_i1	218	32.11	0	0	3	0.807254	NA	NA	NA	NA	NA	NA	NA	NA	NA	NA	NA	NA	NA	NA	NA	NA	NA	NA	NA	NA	NA	NA	NA	NA	NA	NA	NA	NA	NA	NA	NA	NA
c15458_g1_i1	367	42.23	2	0.30563	12	1.91805	976905944	77	2e-31	A0A124SCE4	NA	NA	unreviewed	Dymeclin	Ccrd_004411	Cynara cardunculus var. scolymus (Artichoke) (Cynara scolymus)	725	NA	NA	NA	NA	NA	NA	IPR019142;	NA	NA	NA	NA	NA	NA	NA	NA	NA	PTHR12895:SF9;						c15458_g1_i1	NA	NA	NA	NA	NA	NA	NA	NA	NA	NA	NA	NA	NA	NA	NA	NA	NA	NA	NA	NA	NA
c5451_g1_i1	251	27.49	2	0.446878	2	0.467414	NA	NA	NA	NA	NA	NA	NA	NA	NA	NA	NA	NA	NA	NA	NA	NA	NA	NA	NA	NA	NA	NA	NA	NA	NA	NA	NA	NA	NA	NA	NA	NA
c82887_g1_i1	661	37.07	3	0.254538	12	1.06494	NA	NA	NA	NA	NA	NA	NA	NA	NA	NA	NA	NA	NA	NA	NA	NA	NA	NA	NA	NA	NA	NA	NA	NA	NA	NA	NA	NA	NA	NA	NA	NA
c44684_g1_i1	208	31.25	1	0.269631	3	0.846064	NA	NA	NA	NA	NA	NA	NA	NA	NA	NA	NA	NA	NA	NA	NA	NA	NA	NA	NA	NA	NA	NA	NA	NA	NA	NA	NA	NA	NA	NA	NA	NA
c14081_g1_i1	219	34.25	2	0.512175	4	1.07142	NA	NA	NA	NA	NA	NA	NA	NA	NA	NA	NA	NA	NA	NA	NA	NA	NA	NA	NA	NA	NA	NA	NA	NA	NA	NA	NA	NA	NA	NA	NA	NA
c48991_g1_i1	283	44.52	0	0	8	1.65825	976920551	60	7e-31	A0A103YA30	hypothetical protein Ccrd_016405 [Cynara cardunculus var. scolymus]	KVI05273	unreviewed	Uncharacterized protein	Ccrd_016405	Cynara cardunculus var. scolymus (Artichoke) (Cynara scolymus)	461																							c48991_g1_i1	NA	NA	NA	NA	NA	NA	NA	NA	NA	NA	NA	NA	NA	NA	NA	NA	NA	NA	NA	NA	NA
c74080_g1_i1	327	40.06	0	0	8	1.43512	NA	NA	NA	NA	NA	NA	NA	NA	NA	NA	NA	NA	NA	NA	NA	NA	NA	NA	NA	NA	NA	NA	NA	NA	NA	NA	NA	NA	NA	NA	NA	NA
c22253_g1_i1	325	50.77	1	0.172564	52	9.38567	976800344	83	9e-17	A0A118I8C2	NA	NA	unreviewed	3-oxoacyl-[acyl-carrier-protein] synthase 2	Ccrd_026106	Cynara cardunculus var. scolymus (Artichoke) (Cynara scolymus)	433	NA	NA	transferase activity [GO:0016740]	GO:0016740	Beta-ketoacyl-ACP synthases family	NA	IPR018201;IPR014031;IPR014030;IPR020841;IPR016039;	NA	NA	NA	NA	NA	NA	NA	NA	NA	NA	PF00109;PF02801;	NA	PS00606;			c22253_g1_i1	NA	NA	NA	NA	NA	NA	NA	NA	NA	NA	NA	NA	NA	NA	NA	NA	NA	NA	NA	NA	NA
c35043_g1_i12	868	35.02	9	0.581507	919	62.1071	345101743	100	2e-51	G3EZ11	gibberellin 2-oxidase, partial [Helianthus annuus]	345101743	unreviewed	Gibberellin 2-oxidase (Fragment)	GA2OX	Helianthus annuus (Common sunflower)	83	NA	NA	oxidoreductase activity [GO:0016491]	GO:0016491	NA	NA	IPR027443;IPR005123;	NA	NA	NA	NA	NA	NA	NA	NA	NA	NA	PF03171;					c35043_g1_i12	868	GN7V-43808-MONOMER	82	77.11	83	18	1	730	482	1	82	4e-37	131	PWY-102	gibberellin inactivation I (2&beta;-hydroxylation)	RXN-118	EC-1.14.11	GN7V-43808-MONOMER	Glyma.01G105200.1.p	GN7V-43808	Glyma.01G105200.1.p
c26313_g3_i5	820	34.63	7	0.478759	11	0.786909	NA	NA	NA	NA	NA	NA	NA	NA	NA	NA	NA	NA	NA	NA	NA	NA	NA	NA	NA	NA	NA	NA	NA	NA	NA	NA	NA	NA	NA	NA	NA	NA
c34640_g1_i6	367	38.69	20	3.0563	92	14.7051	NA	NA	NA	NA	NA	NA	NA	NA	NA	NA	NA	NA	NA	NA	NA	NA	NA	NA	NA	NA	NA	NA	NA	NA	NA	NA	NA	NA	NA	NA	NA	NA
c50920_g1_i1	228	39.47	1	0.245979	5	1.28641	NA	NA	NA	NA	NA	NA	NA	NA	NA	NA	NA	NA	NA	NA	NA	NA	NA	NA	NA	NA	NA	NA	NA	NA	NA	NA	NA	NA	NA	NA	NA	NA
c84837_g1_i1	254	44.49	0	0	4	0.923787	NA	NA	NA	NA	NA	NA	NA	NA	NA	NA	NA	NA	NA	NA	NA	NA	NA	NA	NA	NA	NA	NA	NA	NA	NA	NA	NA	NA	NA	NA	NA	NA
c24905_g1_i4	404	41.34	0	0	11	1.59719	NA	NA	NA	NA	NA	NA	NA	NA	NA	NA	NA	NA	NA	NA	NA	NA	NA	NA	NA	NA	NA	NA	NA	NA	NA	NA	NA	NA	NA	NA	NA	NA
c48299_g1_i1	208	44.23	0	0	6	1.69213	976920483	91	8e-35	A0A103Y9X1	Aromatic-ring hydroxylase-like protein [Cynara cardunculus var. scolymus]	KVI05210	unreviewed	Aromatic-ring hydroxylase-like protein	Ccrd_016459	Cynara cardunculus var. scolymus (Artichoke) (Cynara scolymus)	403	NA	NA	FAD binding [GO:0071949]; oxidoreductase activity [GO:0016491]	GO:0071949; GO:0016491	NA	NA	IPR002938;IPR023753;	NA	NA	NA	NA	NA	NA	NA	NA	NA	NA	PF01494;					c48299_g1_i1	NA	NA	NA	NA	NA	NA	NA	NA	NA	NA	NA	NA	NA	NA	NA	NA	NA	NA	NA	NA	NA
c51668_g1_i1	246	38.21	3	0.683941	1	0.238457	NA	NA	NA	NA	NA	NA	NA	NA	NA	NA	NA	NA	NA	NA	NA	NA	NA	NA	NA	NA	NA	NA	NA	NA	NA	NA	NA	NA	NA	NA	NA	NA
c56605_g1_i1	213	41.31	2	0.526603	0	0	NA	NA	NA	NA	NA	NA	NA	NA	NA	NA	NA	NA	NA	NA	NA	NA	NA	NA	NA	NA	NA	NA	NA	NA	NA	NA	NA	NA	NA	NA	NA	NA
c80521_g1_i1	221	41.18	1	0.25377	3	0.796296	NA	NA	NA	NA	NA	NA	NA	NA	NA	NA	NA	NA	NA	NA	NA	NA	NA	NA	NA	NA	NA	NA	NA	NA	NA	NA	NA	NA	NA	NA	NA	NA
c29927_g1_i1	2537	45.49	14	0.309485	436	10.0812	976724209	89	0	A0A103NTU5	NA	NA	unreviewed	Muniscin C-terminal mu homology domain-containing protein	Ccrd_026543	Cynara cardunculus var. scolymus (Artichoke) (Cynara scolymus)	627	NA	NA	NA	NA	NA	NA	IPR028565;IPR018808;	NA	NA	NA	NA	NA	NA	NA	NA	NA	NA	PF10291;	NA	PS51072;			c29927_g1_i1	NA	NA	NA	NA	NA	NA	NA	NA	NA	NA	NA	NA	NA	NA	NA	NA	NA	NA	NA	NA	NA
c31489_g2_i4	1571	35.07	11	0.392689	75	2.80047	50058092	67	1e-24	Q6F4I6	NA	50058092	unreviewed	Dehydroascorbate reductase (EC 1.8.5.1)	ZeDHAR	Zinnia violacea (Garden zinnia) (Zinnia elegans)	214	1.8.5.1	NA	glutathione dehydrogenase (ascorbate) activity [GO:0045174]	GO:0045174	NA	NA	IPR010987;IPR004045;IPR012336;	NA	NA	NA	NA	NA	NA	NA	NA	NA	NA	PF13417;	NA	PS50405;PS50404;			c31489_g2_i4	NA	NA	NA	NA	NA	NA	NA	NA	NA	NA	NA	NA	NA	NA	NA	NA	NA	NA	NA	NA	NA
c18472_g1_i1	620	36.13	12	1.08548	6	0.567682	NA	NA	NA	NA	NA	NA	NA	NA	NA	NA	NA	NA	NA	NA	NA	NA	NA	NA	NA	NA	NA	NA	NA	NA	NA	NA	NA	NA	NA	NA	NA	NA
c31770_g1_i2	655	41.53	49	4.19553	377	33.7633	976922598	96	2e-73	A0A118K457	NA	NA	unreviewed	Ribosomal protein L35A	Ccrd_014648	Cynara cardunculus var. scolymus (Artichoke) (Cynara scolymus)	112	NA	NA	ribosome [GO:0005840]; structural constituent of ribosome [GO:0003735]; translation [GO:0006412]	GO:0005840; GO:0003735; GO:0006412	NA	NA	IPR001780;IPR018266;IPR009000;	NA	NA	NA	NA	NA	NA	NA	NA	NA	PTHR10902;	PF01247;	NA	PS01105;			c31770_g1_i2	NA	NA	NA	NA	NA	NA	NA	NA	NA	NA	NA	NA	NA	NA	NA	NA	NA	NA	NA	NA	NA
c6304_g1_i1	213	47.42	1	0.263301	4	1.1016	976903759	90	1e-38	A0A103XIT1	Cystathionine beta-synthase, core [Cynara cardunculus var. scolymus]	KVH91528	unreviewed	Cystathionine beta-synthase, core	Ccrd_006446	Cynara cardunculus var. scolymus (Artichoke) (Cynara scolymus)	490	NA	NA	NA	NA	NA	NA	IPR032640;IPR000644;IPR014756;	NA	NA	NA	NA	NA	NA	NA	NA	NA	NA	PF16561;PF00571;	NA	PS51371;			c6304_g1_i1	NA	NA	NA	NA	NA	NA	NA	NA	NA	NA	NA	NA	NA	NA	NA	NA	NA	NA	NA	NA	NA
c74264_g1_i1	296	38.51	0	0	5	0.990886	NA	NA	NA	NA	NA	NA	NA	NA	NA	NA	NA	NA	NA	NA	NA	NA	NA	NA	NA	NA	NA	NA	NA	NA	NA	NA	NA	NA	NA	NA	NA	NA
c68344_g1_i1	272	35.66	7	1.44332	3	0.64699	NA	NA	NA	NA	NA	NA	NA	NA	NA	NA	NA	NA	NA	NA	NA	NA	NA	NA	NA	NA	NA	NA	NA	NA	NA	NA	NA	NA	NA	NA	NA	NA
c8123_g1_i2	606	38.61	0	0	19	1.83919	NA	NA	NA	NA	NA	NA	NA	NA	NA	NA	NA	NA	NA	NA	NA	NA	NA	NA	NA	NA	NA	NA	NA	NA	NA	NA	NA	NA	NA	NA	NA	NA
c35060_g1_i5	1170	46.58	33	1.58183	139	6.96906	NA	NA	NA	NA	NA	NA	NA	NA	NA	NA	NA	NA	NA	NA	NA	NA	NA	NA	NA	NA	NA	NA	NA	NA	NA	NA	NA	NA	NA	NA	NA	NA
c60615_g1_i1	1190	48.66	0	0	130	6.40829	976924732	88	2e-171	A0A118K589	Mitochondrial carrier domain-containing protein [Cynara cardunculus var. scolymus]	KVI08672	unreviewed	Mitochondrial carrier domain-containing protein	Ccrd_012963	Cynara cardunculus var. scolymus (Artichoke) (Cynara scolymus)	303	NA	NA	integral component of membrane [GO:0016021]; transmembrane transport [GO:0055085]	GO:0016021; GO:0055085	Mitochondrial carrier (TC 2.A.29) family	NA	IPR002067;IPR018108;IPR023395;	NA	NA	NA	NA	NA	NA	NA	NA	NA	NA	PF00153;	NA	PS50920;			c60615_g1_i1	NA	NA	NA	NA	NA	NA	NA	NA	NA	NA	NA	NA	NA	NA	NA	NA	NA	NA	NA	NA	NA
c18716_g1_i2	282	35.82	1	0.198876	4	0.832063	NA	NA	NA	NA	NA	NA	NA	NA	NA	NA	NA	NA	NA	NA	NA	NA	NA	NA	NA	NA	NA	NA	NA	NA	NA	NA	NA	NA	NA	NA	NA	NA
c67791_g1_i1	329	38.6	0	0	4	0.713197	NA	NA	NA	NA	NA	NA	NA	NA	NA	NA	NA	NA	NA	NA	NA	NA	NA	NA	NA	NA	NA	NA	NA	NA	NA	NA	NA	NA	NA	NA	NA	NA
c31928_g3_i4	1250	39.12	8	0.358932	37	1.73635	976920696	78	1e-128	A0A103YAA5	NA	NA	unreviewed	Maf1 regulator (Fragment)	Ccrd_016262	Cynara cardunculus var. scolymus (Artichoke) (Cynara scolymus)	290	NA	NA	negative regulation of transcription from RNA polymerase III promoter [GO:0016480]	GO:0016480	NA	NA	IPR015257;	NA	NA	NA	NA	NA	NA	NA	NA	NA	PTHR22504;	PF09174;					c31928_g3_i4	NA	NA	NA	NA	NA	NA	NA	NA	NA	NA	NA	NA	NA	NA	NA	NA	NA	NA	NA	NA	NA
c34474_g2_i2	366	41.53	1	0.153233	10	1.60274	947051587	85	2e-48	K7MUQ1	hypothetical protein GLYMA_18G255000 [Glycine max]	KRH01116	unreviewed	Uncharacterized protein	GLYMA_18G255000	Glycine max (Soybean) (Glycine hispida)	868	NA	NA	acid phosphatase activity [GO:0003993]	GO:0003993	Histidine acid phosphatase family	NA	IPR033379;IPR000560;IPR029033;	NA	NA	NA	NA	KOG1057;ENOG410XNSN;	NA	NA	NA	NA	NA	PF00328;	NA	PS00616;			c34474_g2_i2	NA	NA	NA	NA	NA	NA	NA	NA	NA	NA	NA	NA	NA	NA	NA	NA	NA	NA	NA	NA	NA
c34097_g4_i1	933	40.41	4	0.240442	27	1.69757	976907700	82	3e-130	A0A103XQF8	NA	NA	unreviewed	Uncharacterized protein	Ccrd_002928	Cynara cardunculus var. scolymus (Artichoke) (Cynara scolymus)	562																							c34097_g4_i1	933	G3E-29178-MONOMER	230	59.46	185	74	1	382	933	43	227	7e-75	234	NA	NA	NA	NA	NA	NA	NA	NA
c7098_g2_i1	216	39.81	0	0	3	0.814729	NA	NA	NA	NA	NA	NA	NA	NA	NA	NA	NA	NA	NA	NA	NA	NA	NA	NA	NA	NA	NA	NA	NA	NA	NA	NA	NA	NA	NA	NA	NA	NA
c22478_g2_i2	202	42.08	0	0	5	1.45199	976902212	75	9e-24	A0A103XGC2	NA	NA	unreviewed	Thiolase-like protein	Ccrd_007844	Cynara cardunculus var. scolymus (Artichoke) (Cynara scolymus)	183	NA	NA	catalytic activity [GO:0003824]	GO:0003824	NA	NA	IPR016039;																c22478_g2_i2	NA	NA	NA	NA	NA	NA	NA	NA	NA	NA	NA	NA	NA	NA	NA	NA	NA	NA	NA	NA	NA
c75862_g1_i1	202	49.5	1	0.277639	3	0.871195	NA	NA	NA	NA	NA	NA	NA	NA	NA	NA	NA	NA	NA	NA	NA	NA	NA	NA	NA	NA	NA	NA	NA	NA	NA	NA	NA	NA	NA	NA	NA	NA
c34753_g1_i4	1290	35.66	34	1.47816	111	5.04753	976907942	82	4e-90	A0A103XQT2	JmjC domain-containing protein [Cynara cardunculus var. scolymus]	KVH95179	unreviewed	JmjC domain-containing protein	Ccrd_002750	Cynara cardunculus var. scolymus (Artichoke) (Cynara scolymus)	786	NA	NA	NA	NA	NA	NA	IPR003347;IPR003349;IPR004198;	NA	NA	NA	NA	NA	NA	NA	NA	NA	NA	PF02373;PF02375;PF02928;	NA	PS51184;PS51183;			c34753_g1_i4	NA	NA	NA	NA	NA	NA	NA	NA	NA	NA	NA	NA	NA	NA	NA	NA	NA	NA	NA	NA	NA
c34843_g10_i1	299	45.15	2	0.375138	8	1.56951	743899721	75	3e-46	NA	PREDICTED: F-box protein At4g35930 [Populus euphratica]	XP_011043150	NA	NA	NA	Populus euphratica(NA)	NA	NA	NA	NA	NA	NA	NA	NA	NA	NA	NA	NA	NA	NA										c34843_g10_i1	NA	NA	NA	NA	NA	NA	NA	NA	NA	NA	NA	NA	NA	NA	NA	NA	NA	NA	NA	NA	NA
c46256_g1_i1	378	39.42	0	0	9	1.39668	976922751	79	9e-28	A0A118K492	hypothetical protein Ccrd_014524 [Cynara cardunculus var. scolymus]	KVI07112	unreviewed	Uncharacterized protein	Ccrd_014524	Cynara cardunculus var. scolymus (Artichoke) (Cynara scolymus)	296																							c46256_g1_i1	NA	NA	NA	NA	NA	NA	NA	NA	NA	NA	NA	NA	NA	NA	NA	NA	NA	NA	NA	NA	NA
c68054_g1_i1	363	44.63	0	0	5	0.807995	NA	NA	NA	NA	NA	NA	NA	NA	NA	NA	NA	NA	NA	NA	NA	NA	NA	NA	NA	NA	NA	NA	NA	NA	NA	NA	NA	NA	NA	NA	NA	NA
c33772_g2_i1	416	48.08	7	0.943707	105	14.8061	731395166	46	4e-12	NA	NA	NA	NA	NA	NA	Vitis vinifera(NA)	NA	NA	NA	NA	NA	NA	NA	NA	NA	NA	NA	NA	NA	NA										c33772_g2_i1	NA	NA	NA	NA	NA	NA	NA	NA	NA	NA	NA	NA	NA	NA	NA	NA	NA	NA	NA	NA	NA
c58967_g1_i1	217	42.4	0	0	4	1.0813	976911294	88	5e-36	A0A103XW33	Glucose-methanol-choline oxidoreductase [Cynara cardunculus var. scolymus]	KVH97949	unreviewed	Glucose-methanol-choline oxidoreductase	Ccrd_023835	Cynara cardunculus var. scolymus (Artichoke) (Cynara scolymus)	598	NA	NA	flavin adenine dinucleotide binding [GO:0050660]; oxidoreductase activity, acting on CH-OH group of donors [GO:0016614]; fatty acid omega-oxidation [GO:0010430]	GO:0010430; GO:0050660; GO:0016614	GMC oxidoreductase family	NA	IPR023753;IPR012132;IPR000172;IPR007867;IPR031206;	NA	NA	NA	NA	NA	NA	NA	NA	NA	PTHR11552:SF69;	PF05199;PF00732;	NA	PS00624;			c58967_g1_i1	NA	NA	NA	NA	NA	NA	NA	NA	NA	NA	NA	NA	NA	NA	NA	NA	NA	NA	NA	NA	NA
c34986_g2_i3	1611	42.46	20	0.696253	111	4.04178	976904883	62	2e-142	A0A103XKP7	B3 DNA binding domain-containing protein, partial [Cynara cardunculus var. scolymus]	KVH92537	unreviewed	B3 DNA binding domain-containing protein (Fragment)	Ccrd_005424	Cynara cardunculus var. scolymus (Artichoke) (Cynara scolymus)	370	NA	NA	nucleus [GO:0005634]; DNA binding [GO:0003677]; regulation of transcription, DNA-templated [GO:0006355]; transcription, DNA-templated [GO:0006351]	GO:0003677; GO:0005634; GO:0006355; GO:0006351	NA	NA	IPR003340;IPR015300;	NA	NA	NA	NA	NA	NA	NA	NA	NA	NA	PF02362;	NA	PS50863;	NA	SUBCELLULAR LOCATION: Nucleus {ECO:0000256|SAAS:SAAS00552270}.	c34986_g2_i3	NA	NA	NA	NA	NA	NA	NA	NA	NA	NA	NA	NA	NA	NA	NA	NA	NA	NA	NA	NA	NA
c18563_g1_i1	1010	48.32	0	0	43	2.49743	976908011	89	4e-148	A0A124SCY4	NA	NA	unreviewed	Aquaporin-like protein	Ccrd_002677	Cynara cardunculus var. scolymus (Artichoke) (Cynara scolymus)	295	NA	NA	integral component of membrane [GO:0016021]; transporter activity [GO:0005215]	GO:0016021; GO:0005215	MIP/aquaporin (TC 1.A.8) family	NA	IPR023271;IPR000425;IPR022357;	NA	NA	NA	NA	NA	NA	NA	NA	NA	PTHR19139;	PF00230;	NA	PS00221;			c18563_g1_i1	NA	NA	NA	NA	NA	NA	NA	NA	NA	NA	NA	NA	NA	NA	NA	NA	NA	NA	NA	NA	NA
c33715_g6_i1	1479	39.22	268	10.1625	907	35.9737	976909544	80	5e-170	A0A103XTN4	NA	NA	unreviewed	Ubiquitin fusion degradation protein UFD1 (Fragment)	Ccrd_001273	Cynara cardunculus var. scolymus (Artichoke) (Cynara scolymus)	383	NA	NA	ubiquitin-dependent protein catabolic process [GO:0006511]	GO:0006511	NA	NA	IPR004854;	NA	NA	NA	NA	NA	NA	NA	NA	NA	PTHR12555;	PF03152;					c33715_g6_i1	NA	NA	NA	NA	NA	NA	NA	NA	NA	NA	NA	NA	NA	NA	NA	NA	NA	NA	NA	NA	NA
c33409_g1_i2	545	40.37	0	0	84	9.04125	976907574	64	1e-40	A0A118JW11	Bifunctional inhibitor/plant lipid transfer protein/seed storage helical domain-containing protein, partial [Cynara cardunculus var. scolymus]	KVH94914	unreviewed	Non-specific lipid-transfer protein (Fragment)	Ccrd_003019	Cynara cardunculus var. scolymus (Artichoke) (Cynara scolymus)	116	NA	NA	lipid binding [GO:0008289]; lipid transport [GO:0006869]	GO:0008289; GO:0006869	Plant LTP family	NA	IPR016140;IPR000528;	NA	NA	NA	NA	NA	NA	NA	NA	NA	NA	PF00234;	NA	PS00597;			c33409_g1_i2	NA	NA	NA	NA	NA	NA	NA	NA	NA	NA	NA	NA	NA	NA	NA	NA	NA	NA	NA	NA	NA
c13655_g1_i1	243	37.45	1	0.230795	17	4.10382	NA	NA	NA	NA	NA	NA	NA	NA	NA	NA	NA	NA	NA	NA	NA	NA	NA	NA	NA	NA	NA	NA	NA	NA	NA	NA	NA	NA	NA	NA	NA	NA
c34305_g4_i1	864	46.18	0	0	75	5.09205	NA	NA	NA	NA	NA	NA	NA	NA	NA	NA	NA	NA	NA	NA	NA	NA	NA	NA	NA	NA	NA	NA	NA	NA	NA	NA	NA	NA	NA	NA	NA	NA
c27536_g1_i1	847	39.55	15	0.993208	48	3.32432	976803593	75	2e-61	A0A103STZ1	NA	NA	unreviewed	Cold acclimation protein WCOR413	Ccrd_026069	Cynara cardunculus var. scolymus (Artichoke) (Cynara scolymus)	221	NA	NA	integral component of membrane [GO:0016021]	GO:0016021	NA	NA	IPR008892;	NA	NA	NA	NA	NA	NA	NA	NA	NA	NA	PF05562;					c27536_g1_i1	NA	NA	NA	NA	NA	NA	NA	NA	NA	NA	NA	NA	NA	NA	NA	NA	NA	NA	NA	NA	NA
c48222_g1_i1	240	39.17	3	0.70104	1	0.244419	NA	NA	NA	NA	NA	NA	NA	NA	NA	NA	NA	NA	NA	NA	NA	NA	NA	NA	NA	NA	NA	NA	NA	NA	NA	NA	NA	NA	NA	NA	NA	NA
c33692_g1_i13	706	37.11	12	0.953255	8	0.664708	NA	NA	NA	NA	NA	NA	NA	NA	NA	NA	NA	NA	NA	NA	NA	NA	NA	NA	NA	NA	NA	NA	NA	NA	NA	NA	NA	NA	NA	NA	NA	NA
c20156_g1_i1	1001	38.96	15	0.840407	24	1.40644	734340122	68	1e-108	A0A0B2PNS0	NA	NA	unreviewed	Retrovirus-related Pol polyprotein from transposon TNT 1-94 (EC 3.1.13.-) (Fragment)	glysoja_036445	Glycine soja (Wild soybean)	373	3.1.13.-	NA	integral component of membrane [GO:0016021]; hydrolase activity [GO:0016787]; nucleic acid binding [GO:0003676]; zinc ion binding [GO:0008270]	GO:0016787; GO:0016021; GO:0003676; GO:0008270	NA	NA	IPR001878;	NA	NA	NA	NA	NA	NA	NA	NA	NA	NA	PF00098;	NA	PS50158;			c20156_g1_i1	NA	NA	NA	NA	NA	NA	NA	NA	NA	NA	NA	NA	NA	NA	NA	NA	NA	NA	NA	NA	NA
c26939_g1_i1	383	39.69	3	0.439294	5	0.765802	NA	NA	NA	NA	NA	NA	NA	NA	NA	NA	NA	NA	NA	NA	NA	NA	NA	NA	NA	NA	NA	NA	NA	NA	NA	NA	NA	NA	NA	NA	NA	NA
c21692_g1_i2	566	35.34	3	0.297261	2	0.207281	NA	NA	NA	NA	NA	NA	NA	NA	NA	NA	NA	NA	NA	NA	NA	NA	NA	NA	NA	NA	NA	NA	NA	NA	NA	NA	NA	NA	NA	NA	NA	NA
c46301_g1_i1	379	34.56	1	0.147977	4	0.619108	NA	NA	NA	NA	NA	NA	NA	NA	NA	NA	NA	NA	NA	NA	NA	NA	NA	NA	NA	NA	NA	NA	NA	NA	NA	NA	NA	NA	NA	NA	NA	NA
c30512_g2_i1	371	34.77	0	0	6	0.948687	NA	NA	NA	NA	NA	NA	NA	NA	NA	NA	NA	NA	NA	NA	NA	NA	NA	NA	NA	NA	NA	NA	NA	NA	NA	NA	NA	NA	NA	NA	NA	NA
c29270_g1_i2	1802	48.22	2	0.0622455	191	6.21762	976900483	80	0	A0A124SAV6	NA	NA	unreviewed	Sodium/sulfate symporter	Ccrd_026154	Cynara cardunculus var. scolymus (Artichoke) (Cynara scolymus)	527	NA	NA	integral component of membrane [GO:0016021]; transporter activity [GO:0005215]; sodium ion transport [GO:0006814]; transmembrane transport [GO:0055085]	GO:0016021; GO:0006814; GO:0055085; GO:0005215	NA	NA	IPR001898;	NA	NA	NA	NA	NA	NA	NA	NA	NA	NA	PF00939;	TIGR00785;				c29270_g1_i2	NA	NA	NA	NA	NA	NA	NA	NA	NA	NA	NA	NA	NA	NA	NA	NA	NA	NA	NA	NA	NA
c26057_g1_i1	643	37.33	7	0.610548	14	1.27721	697150817	45	4e-07	NA	NA	NA	NA	NA	NA	Nicotiana tomentosiformis(NA)	NA	NA	NA	NA	NA	NA	NA	NA	NA	NA	NA	NA	NA	NA										c26057_g1_i1	NA	NA	NA	NA	NA	NA	NA	NA	NA	NA	NA	NA	NA	NA	NA	NA	NA	NA	NA	NA	NA
c5291_g1_i1	791	41.09	15	1.06352	23	1.70568	870746976	74	9e-13	A0A0J7YLF0	hypothetical protein BVRB_019550, partial [Beta vulgaris subsp. vulgaris]	KMS64509	unreviewed	Uncharacterized protein (Fragment)	BVRB_019550	Beta vulgaris subsp. vulgaris	222	NA	NA	zinc ion binding [GO:0008270]	GO:0008270	NA	NA	IPR010666;	NA	NA	NA	NA	NA	NA	NA	NA	NA	NA	PF06839;					c5291_g1_i1	NA	NA	NA	NA	NA	NA	NA	NA	NA	NA	NA	NA	NA	NA	NA	NA	NA	NA	NA	NA	NA
c84839_g1_i1	208	34.62	0	0	4	1.12809	NA	NA	NA	NA	NA	NA	NA	NA	NA	NA	NA	NA	NA	NA	NA	NA	NA	NA	NA	NA	NA	NA	NA	NA	NA	NA	NA	NA	NA	NA	NA	NA
c27100_g1_i1	943	44.54	5	0.297366	48	2.9859	976925008	73	1e-147	A0A124SHA6	Adenylylsulfate kinase [Cynara cardunculus var. scolymus]	KVI08927	unreviewed	Adenylyl-sulfate kinase (EC 2.7.1.25)	Ccrd_012698	Cynara cardunculus var. scolymus (Artichoke) (Cynara scolymus)	308	2.7.1.25	NA	adenylylsulfate kinase activity [GO:0004020]; ATP binding [GO:0005524]; hydrogen sulfide biosynthetic process [GO:0070814]; sulfate assimilation [GO:0000103]	GO:0005524; GO:0004020; GO:0070814; GO:0000103	APS kinase family	PATHWAY: Sulfur metabolism; hydrogen sulfide biosynthesis; sulfite from sulfate: step 2/3. {ECO:0000256|RuleBase:RU004347}.	IPR002891;IPR027417;	NA	NA	NA	NA	NA	NA	NA	NA	NA	NA	NA	TIGR00455;				c27100_g1_i1	943	AT5G67520-MONOMER	311	59.14	279	79	7	142	888	27	300	2e-104	313	PWY-5340	sulfate activation for sulfonation	ADENYLYLSULFKIN-RXN	EC-2.7.1.25	AT5G67520-MONOMER	adenylyl-sulfate kinase	AT5G67520	AT5G67520.1
c14685_g2_i2	233	33.48	8	1.9256	0	0	NA	NA	NA	NA	NA	NA	NA	NA	NA	NA	NA	NA	NA	NA	NA	NA	NA	NA	NA	NA	NA	NA	NA	NA	NA	NA	NA	NA	NA	NA	NA	NA
c14576_g1_i1	3056	38.78	75	1.37639	34	0.652636	976925832	62	0	A0A103YII6	NA	NA	unreviewed	Nucleolar pre-ribosomal-associated protein 1, N-terminal	Ccrd_011905	Cynara cardunculus var. scolymus (Artichoke) (Cynara scolymus)	2423	NA	NA	NA	NA	NA	NA	IPR032436;IPR021714;	NA	NA	NA	NA	NA	NA	NA	NA	NA	NA	PF16201;PF11707;					c14576_g1_i1	NA	NA	NA	NA	NA	NA	NA	NA	NA	NA	NA	NA	NA	NA	NA	NA	NA	NA	NA	NA	NA
c69434_g1_i1	284	31.69	6	1.18486	1	0.206551	NA	NA	NA	NA	NA	NA	NA	NA	NA	NA	NA	NA	NA	NA	NA	NA	NA	NA	NA	NA	NA	NA	NA	NA	NA	NA	NA	NA	NA	NA	NA	NA
c34460_g6_i2	595	38.49	207	19.5113	1207	118.997	NA	NA	NA	NA	NA	NA	NA	NA	NA	NA	NA	NA	NA	NA	NA	NA	NA	NA	NA	NA	NA	NA	NA	NA	NA	NA	NA	NA	NA	NA	NA	NA
c6266_g1_i1	243	39.92	2	0.46159	15	3.62102	976900927	70	2e-24	A0A124SB00	D-isomer specific 2-hydroxyacid dehydrogenase, NAD-binding [Cynara cardunculus var. scolymus]	KVH89082	unreviewed	D-isomer specific 2-hydroxyacid dehydrogenase, NAD-binding	Ccrd_008945	Cynara cardunculus var. scolymus (Artichoke) (Cynara scolymus)	624	NA	NA	NAD binding [GO:0051287]; oxidation-reduction process [GO:0055114]	GO:0051287; GO:0055114	NA	NA	IPR006140;IPR016040;	NA	NA	NA	NA	NA	NA	NA	NA	NA	NA	PF02826;					c6266_g1_i1	NA	NA	NA	NA	NA	NA	NA	NA	NA	NA	NA	NA	NA	NA	NA	NA	NA	NA	NA	NA	NA
c61762_g1_i1	1449	41.55	65	2.51581	198	8.01572	976918321	76	0	A0A103Y6P5	Non-structural maintenance of chromosome element 4 [Cynara cardunculus var. scolymus]	KVI03509	unreviewed	Non-structural maintenance of chromosome element 4	Ccrd_018183	Cynara cardunculus var. scolymus (Artichoke) (Cynara scolymus)	376	NA	NA	nucleus [GO:0005634]; Smc5-Smc6 complex [GO:0030915]; DNA repair [GO:0006281]	GO:0006281; GO:0030915; GO:0005634	NA	NA	IPR027786;IPR014854;	NA	NA	NA	NA	NA	NA	NA	NA	NA	PTHR16140;	PF08743;					c61762_g1_i1	NA	NA	NA	NA	NA	NA	NA	NA	NA	NA	NA	NA	NA	NA	NA	NA	NA	NA	NA	NA	NA
c34302_g3_i3	230	32.61	35	8.5344	11	2.8055	NA	NA	NA	NA	NA	NA	NA	NA	NA	NA	NA	NA	NA	NA	NA	NA	NA	NA	NA	NA	NA	NA	NA	NA	NA	NA	NA	NA	NA	NA	NA	NA
c48314_g1_i1	291	46.74	0	0	17	3.4269	976906944	75	1e-26	A0A103XP45	Aux/IAA-ARF-dimerization, partial [Cynara cardunculus var. scolymus]	KVH94341	unreviewed	Auxin-responsive protein (Fragment)	Ccrd_003597	Cynara cardunculus var. scolymus (Artichoke) (Cynara scolymus)	243	NA	NA	nucleus [GO:0005634]; auxin-activated signaling pathway [GO:0009734]; regulation of transcription, DNA-templated [GO:0006355]; transcription, DNA-templated [GO:0006351]	GO:0009734; GO:0005634; GO:0006355; GO:0006351	Aux/IAA family	NA	IPR033389;IPR003311;IPR000270;	NA	NA	NA	NA	NA	NA	NA	NA	NA	PTHR31734;	PF02309;	NA	PS51745;	NA	SUBCELLULAR LOCATION: Nucleus {ECO:0000256|RuleBase:RU004549, ECO:0000256|SAAS:SAAS00533708}.	c48314_g1_i1	NA	NA	NA	NA	NA	NA	NA	NA	NA	NA	NA	NA	NA	NA	NA	NA	NA	NA	NA	NA	NA
c70965_g1_i1	348	33.05	3	0.483476	2	0.337129	NA	NA	NA	NA	NA	NA	NA	NA	NA	NA	NA	NA	NA	NA	NA	NA	NA	NA	NA	NA	NA	NA	NA	NA	NA	NA	NA	NA	NA	NA	NA	NA
c13899_g1_i2	382	35.6	8	1.17452	4	0.614246	NA	NA	NA	NA	NA	NA	NA	NA	NA	NA	NA	NA	NA	NA	NA	NA	NA	NA	NA	NA	NA	NA	NA	NA	NA	NA	NA	NA	NA	NA	NA	NA
c68045_g1_i1	266	41.35	1	0.210839	3	0.661584	NA	NA	NA	NA	NA	NA	NA	NA	NA	NA	NA	NA	NA	NA	NA	NA	NA	NA	NA	NA	NA	NA	NA	NA	NA	NA	NA	NA	NA	NA	NA	NA
c19765_g1_i2	929	40.69	8	0.482955	15	0.947155	NA	NA	NA	NA	NA	NA	NA	NA	NA	NA	NA	NA	NA	NA	NA	NA	NA	NA	NA	NA	NA	NA	NA	NA	NA	NA	NA	NA	NA	NA	NA	NA
c65667_g1_i1	267	37.45	0	0	3	0.659106	NA	NA	NA	NA	NA	NA	NA	NA	NA	NA	NA	NA	NA	NA	NA	NA	NA	NA	NA	NA	NA	NA	NA	NA	NA	NA	NA	NA	NA	NA	NA	NA
c52840_g1_i1	205	45.37	3	0.820729	0	0	NA	NA	NA	NA	NA	NA	NA	NA	NA	NA	NA	NA	NA	NA	NA	NA	NA	NA	NA	NA	NA	NA	NA	NA	NA	NA	NA	NA	NA	NA	NA	NA
c32328_g1_i3	1014	39.15	8	0.442471	39	2.25617	976920192	55	6e-121	A0A103Y9D5	Bifunctional nuclease domain-containing protein [Cynara cardunculus var. scolymus]	KVI04931	unreviewed	Bifunctional nuclease domain-containing protein	Ccrd_016740	Cynara cardunculus var. scolymus (Artichoke) (Cynara scolymus)	361	NA	NA	nuclease activity [GO:0004518]	GO:0004518	NA	NA	IPR003729;	NA	NA	NA	NA	NA	NA	NA	NA	NA	NA	PF02577;	NA	PS51658;			c32328_g1_i3	NA	NA	NA	NA	NA	NA	NA	NA	NA	NA	NA	NA	NA	NA	NA	NA	NA	NA	NA	NA	NA
c58455_g1_i1	232	32.76	2	0.483476	1	0.252847	NA	NA	NA	NA	NA	NA	NA	NA	NA	NA	NA	NA	NA	NA	NA	NA	NA	NA	NA	NA	NA	NA	NA	NA	NA	NA	NA	NA	NA	NA	NA	NA
c33804_g1_i5	526	40.11	11	1.17284	6	0.669131	976912941	48	2e-26	A0A103XYQ0	NA	NA	unreviewed	Zinc finger, FYVE/PHD-type	Ccrd_022401	Cynara cardunculus var. scolymus (Artichoke) (Cynara scolymus)	1490	NA	NA	zinc ion binding [GO:0008270]	GO:0008270	NA	NA	IPR019786;IPR011011;IPR001965;IPR019787;IPR013083;	NA	NA	NA	NA	NA	NA	NA	NA	NA	NA	NA	NA	PS01359;PS50016;			c33804_g1_i5	NA	NA	NA	NA	NA	NA	NA	NA	NA	NA	NA	NA	NA	NA	NA	NA	NA	NA	NA	NA	NA
c4206_g2_i1	253	49.01	1	0.221673	2	0.463719	NA	NA	NA	NA	NA	NA	NA	NA	NA	NA	NA	NA	NA	NA	NA	NA	NA	NA	NA	NA	NA	NA	NA	NA	NA	NA	NA	NA	NA	NA	NA	NA
c33210_g3_i1	242	41.32	0	0	9	2.18159	976929188	81	1e-21	A0A118K7D3	Carbohydrate kinase, thermoresistant glucokinase [Cynara cardunculus var. scolymus]	KVI12047	unreviewed	Gluconokinase (EC 2.7.1.12)	Ccrd_009533	Cynara cardunculus var. scolymus (Artichoke) (Cynara scolymus)	205	2.7.1.12	NA	ATP binding [GO:0005524]; gluconokinase activity [GO:0046316]; D-gluconate catabolic process [GO:0046177]	GO:0005524; GO:0046177; GO:0046316	Gluconokinase GntK/GntV family	PATHWAY: Carbohydrate acid metabolism; D-gluconate degradation. {ECO:0000256|RuleBase:RU363066}.	IPR027417;IPR031322;IPR006001;	NA	NA	NA	NA	NA	NA	NA	NA	NA	NA	PF01202;	TIGR01313;				c33210_g3_i1	NA	NA	NA	NA	NA	NA	NA	NA	NA	NA	NA	NA	NA	NA	NA	NA	NA	NA	NA	NA	NA
c17434_g1_i1	399	48.87	0	0	11	1.61721	976916941	69	2e-49	A0A103Y4M1	Cation efflux protein [Cynara cardunculus var. scolymus]	KVI02434	unreviewed	Cation efflux protein	Ccrd_019192	Cynara cardunculus var. scolymus (Artichoke) (Cynara scolymus)	652	NA	NA	integral component of membrane [GO:0016021]; cation transmembrane transporter activity [GO:0008324]	GO:0008324; GO:0016021	NA	NA	IPR002524;IPR027469;	NA	NA	NA	NA	NA	NA	NA	NA	NA	PTHR11562;	PF01545;	TIGR01297;				c17434_g1_i1	NA	NA	NA	NA	NA	NA	NA	NA	NA	NA	NA	NA	NA	NA	NA	NA	NA	NA	NA	NA	NA
c74886_g1_i1	278	48.2	0	0	3	0.633027	NA	NA	NA	NA	NA	NA	NA	NA	NA	NA	NA	NA	NA	NA	NA	NA	NA	NA	NA	NA	NA	NA	NA	NA	NA	NA	NA	NA	NA	NA	NA	NA
c25494_g1_i1	1134	39.77	40	1.97824	30	1.55186	566179102	44	6e-44	B9HGZ5	NA	NA	unreviewed	Uncharacterized protein	POPTR_0007s01730g	Populus trichocarpa (Western balsam poplar) (Populus balsamifera subsp. trichocarpa)	829	NA	NA	nucleus [GO:0005634]; nucleic acid binding [GO:0003676]; nucleotide binding [GO:0000166]; mRNA splicing, via spliceosome [GO:0000398]	GO:0000398; GO:0003676; GO:0000166; GO:0005634	NA	NA	IPR012677;IPR000504;IPR012921;	NA	pop:POPTR_0007s01730g;	NA	XP_002309788.2;	NA	NA	NA	NA	NA	NA	PF00076;PF07744;	NA	PS50102;			c25494_g1_i1	NA	NA	NA	NA	NA	NA	NA	NA	NA	NA	NA	NA	NA	NA	NA	NA	NA	NA	NA	NA	NA
c50426_g1_i1	295	39.32	0	0	5	0.994245	NA	NA	NA	NA	NA	NA	NA	NA	NA	NA	NA	NA	NA	NA	NA	NA	NA	NA	NA	NA	NA	NA	NA	NA	NA	NA	NA	NA	NA	NA	NA	NA
c32594_g3_i4	1005	39.7	12	0.66965	38	2.21801	976916858	69	4e-131	A0A118K155	NA	NA	unreviewed	Actin-related protein	Ccrd_019350	Cynara cardunculus var. scolymus (Artichoke) (Cynara scolymus)	525	NA	NA	NA	NA	Actin family	NA	IPR004000;IPR001810;IPR030071;	NA	NA	NA	NA	NA	NA	NA	NA	NA	PTHR11937;PTHR11937:SF161;	PF00022;PF00646;	NA	PS50181;			c32594_g3_i4	NA	NA	NA	NA	NA	NA	NA	NA	NA	NA	NA	NA	NA	NA	NA	NA	NA	NA	NA	NA	NA
c14058_g1_i1	250	52.4	0	0	8	1.87713	976902034	72	4e-28	A0A118JT17	NA	NA	unreviewed	UDP-glucuronosyl/UDP-glucosyltransferase	Ccrd_008010	Cynara cardunculus var. scolymus (Artichoke) (Cynara scolymus)	468	NA	NA	transferase activity, transferring hexosyl groups [GO:0016758]	GO:0016758	NA	NA	IPR002213;	NA	NA	NA	NA	NA	NA	NA	NA	NA	PTHR11926;	PF00201;					c14058_g1_i1	250	G3P-6379-MONOMER	98	53.01	83	37	2	250	5	14	95	5e-18	75.9	NA	NA	NA	NA	NA	NA	NA	NA
c46781_g1_i1	378	35.98	7	1.03858	3	0.465559	NA	NA	NA	NA	NA	NA	NA	NA	NA	NA	NA	NA	NA	NA	NA	NA	NA	NA	NA	NA	NA	NA	NA	NA	NA	NA	NA	NA	NA	NA	NA	NA
c29561_g2_i2	474	46.84	6	0.709914	11	1.36132	604344678	83	1e-60	A0A022RUM6	NA	NA	unreviewed	Uncharacterized protein (Fragment)	MIMGU_mgv1a0027552mg	Erythranthe guttata (Yellow monkey flower) (Mimulus guttatus)	516	NA	NA	integral component of membrane [GO:0016021]; aspartic-type endopeptidase activity [GO:0004190]	GO:0004190; GO:0016021	Peptidase A1 family	NA	IPR001461;IPR033121;IPR021109;IPR032799;IPR032861;	NA	NA	NA	NA	NA	NA	NA	NA	NA	PTHR13683;	PF14541;PF14543;	NA	PS51767;			c29561_g2_i2	NA	NA	NA	NA	NA	NA	NA	NA	NA	NA	NA	NA	NA	NA	NA	NA	NA	NA	NA	NA	NA
c83243_g1_i1	361	43.21	4	0.62142	10	1.62494	976916667	96	4e-40	A0A103Y434	General substrate transporter [Cynara cardunculus var. scolymus]	KVI02168	unreviewed	General substrate transporter	Ccrd_019457	Cynara cardunculus var. scolymus (Artichoke) (Cynara scolymus)	549	NA	NA	integral component of membrane [GO:0016021]; transmembrane transporter activity [GO:0022857]	GO:0016021; GO:0022857	NA	NA	IPR020846;IPR005828;IPR005829;	NA	NA	NA	NA	NA	NA	NA	NA	NA	NA	PF00083;	NA	PS50850;PS00216;PS00217;			c83243_g1_i1	NA	NA	NA	NA	NA	NA	NA	NA	NA	NA	NA	NA	NA	NA	NA	NA	NA	NA	NA	NA	NA
c34465_g1_i10	239	38.08	1	0.234658	9	2.20897	641850488	88	3e-27	A0A067G1K1	hypothetical protein CISIN_1g0001802mg, partial [Citrus sinensis]	KDO69360	unreviewed	Uncharacterized protein (Fragment)	CISIN_1g0001802mg	Citrus sinensis (Sweet orange) (Citrus aurantium var. sinensis)	789	NA	NA	integral component of membrane [GO:0016021]	GO:0016021	NA	NA	IPR026899;	NA	NA	NA	NA	NA	NA	NA	NA	NA	NA	PF14288;					c34465_g1_i10	NA	NA	NA	NA	NA	NA	NA	NA	NA	NA	NA	NA	NA	NA	NA	NA	NA	NA	NA	NA	NA
c34256_g1_i15	242	34.71	7	1.62224	1	0.242399	NA	NA	NA	NA	NA	NA	NA	NA	NA	NA	NA	NA	NA	NA	NA	NA	NA	NA	NA	NA	NA	NA	NA	NA	NA	NA	NA	NA	NA	NA	NA	NA
c54557_g1_i2	1000	43	0	0	79	4.63418	976919262	64	2e-72	A0A103Y890	Zinc finger, RING/FYVE/PHD-type [Cynara cardunculus var. scolymus]	KVI04331	unreviewed	Zinc finger, RING/FYVE/PHD-type	Ccrd_017353	Cynara cardunculus var. scolymus (Artichoke) (Cynara scolymus)	248	NA	NA	integral component of membrane [GO:0016021]; zinc ion binding [GO:0008270]	GO:0016021; GO:0008270	NA	NA	IPR001841;IPR013083;	NA	NA	NA	NA	NA	NA	NA	NA	NA	NA	PF13639;	NA	PS50089;			c54557_g1_i2	NA	NA	NA	NA	NA	NA	NA	NA	NA	NA	NA	NA	NA	NA	NA	NA	NA	NA	NA	NA	NA
c51550_g1_i1	414	31.64	6	0.8128	0	0	NA	NA	NA	NA	NA	NA	NA	NA	NA	NA	NA	NA	NA	NA	NA	NA	NA	NA	NA	NA	NA	NA	NA	NA	NA	NA	NA	NA	NA	NA	NA	NA
c85126_g1_i1	204	41.67	0	0	2	0.575103	NA	NA	NA	NA	NA	NA	NA	NA	NA	NA	NA	NA	NA	NA	NA	NA	NA	NA	NA	NA	NA	NA	NA	NA	NA	NA	NA	NA	NA	NA	NA	NA
c39030_g1_i1	376	42.55	1	0.149157	7	1.09208	255550081	100	1e-49	B9RQS2	hypothetical protein	255550081	unreviewed	Putative uncharacterized protein	RCOM_0706040	Ricinus communis (Castor bean)	130	NA	NA	NA	NA	NA	NA	IPR021899;	NA	rcu:RCOM_0706040;	NA	XP_002516091.1;	NA	NA	NA	NA	NA	NA	PF12023;					c39030_g1_i1	NA	NA	NA	NA	NA	NA	NA	NA	NA	NA	NA	NA	NA	NA	NA	NA	NA	NA	NA	NA	NA
c32325_g1_i1	1601	43.66	0	0	194	7.10814	976915590	83	2e-168	A0A103Y2V3	Mitochondrial carrier domain-containing protein [Cynara cardunculus var. scolymus]	KVI01504	unreviewed	Mitochondrial carrier domain-containing protein	Ccrd_020230	Cynara cardunculus var. scolymus (Artichoke) (Cynara scolymus)	346	NA	NA	integral component of membrane [GO:0016021]; transmembrane transport [GO:0055085]	GO:0016021; GO:0055085	Mitochondrial carrier (TC 2.A.29) family	NA	IPR002067;IPR018108;IPR023395;	NA	NA	NA	NA	NA	NA	NA	NA	NA	NA	PF00153;	NA	PS50920;			c32325_g1_i1	NA	NA	NA	NA	NA	NA	NA	NA	NA	NA	NA	NA	NA	NA	NA	NA	NA	NA	NA	NA	NA
c31264_g2_i1	254	37.01	4	0.883199	2	0.461893	NA	NA	NA	NA	NA	NA	NA	NA	NA	NA	NA	NA	NA	NA	NA	NA	NA	NA	NA	NA	NA	NA	NA	NA	NA	NA	NA	NA	NA	NA	NA	NA
c4918_g1_i2	470	35.11	3	0.357978	5	0.624047	NA	NA	NA	NA	NA	NA	NA	NA	NA	NA	NA	NA	NA	NA	NA	NA	NA	NA	NA	NA	NA	NA	NA	NA	NA	NA	NA	NA	NA	NA	NA	NA
c28479_g1_i1	1889	42.09	37	1.09851	171	5.31018	976902313	84	0	A0A103XGM7	NA	NA	unreviewed	Protein kinase, catalytic domain-containing protein	Ccrd_007723	Cynara cardunculus var. scolymus (Artichoke) (Cynara scolymus)	624	NA	NA	integral component of membrane [GO:0016021]; ATP binding [GO:0005524]; protein kinase activity [GO:0004672]	GO:0005524; GO:0016021; GO:0004672	NA	NA	IPR011009;IPR000719;IPR001245;	NA	NA	NA	NA	NA	NA	NA	NA	NA	NA	PF07714;	NA	PS50011;			c28479_g1_i1	NA	NA	NA	NA	NA	NA	NA	NA	NA	NA	NA	NA	NA	NA	NA	NA	NA	NA	NA	NA	NA
c34963_g3_i5	2721	40.68	42	0.865672	213	4.59194	976912579	68	0	A0A118JZ35	Aux/IAA-ARF-dimerization [Cynara cardunculus var. scolymus]	KVH99057	unreviewed	Auxin-responsive protein	Ccrd_022749	Cynara cardunculus var. scolymus (Artichoke) (Cynara scolymus)	758	NA	NA	nucleus [GO:0005634]; DNA binding [GO:0003677]; auxin-activated signaling pathway [GO:0009734]; regulation of transcription, DNA-templated [GO:0006355]; transcription, DNA-templated [GO:0006351]	GO:0003677; GO:0009734; GO:0005634; GO:0006355; GO:0006351	Aux/IAA family	NA	IPR033389;IPR010525;IPR015300;IPR000270;	NA	NA	NA	NA	NA	NA	NA	NA	NA	NA	PF02309;PF06507;	NA	PS51745;	NA	SUBCELLULAR LOCATION: Nucleus {ECO:0000256|RuleBase:RU004549, ECO:0000256|SAAS:SAAS00533708}.	c34963_g3_i5	NA	NA	NA	NA	NA	NA	NA	NA	NA	NA	NA	NA	NA	NA	NA	NA	NA	NA	NA	NA	NA
c34428_g2_i2	475	37.47	59	6.96612	55	6.79226	NA	NA	NA	NA	NA	NA	NA	NA	NA	NA	NA	NA	NA	NA	NA	NA	NA	NA	NA	NA	NA	NA	NA	NA	NA	NA	NA	NA	NA	NA	NA	NA
c54657_g1_i1	237	31.22	4	0.946551	0	0	NA	NA	NA	NA	NA	NA	NA	NA	NA	NA	NA	NA	NA	NA	NA	NA	NA	NA	NA	NA	NA	NA	NA	NA	NA	NA	NA	NA	NA	NA	NA	NA
c42587_g1_i1	364	40.93	0	0	12	1.93386	976910617	76	2e-53	A0A118JY70	Armadillo [Cynara cardunculus var. scolymus]	KVH97297	unreviewed	Armadillo	Ccrd_000596	Cynara cardunculus var. scolymus (Artichoke) (Cynara scolymus)	1030	NA	NA	ubiquitin-protein transferase activity [GO:0004842]	GO:0004842	NA	NA	IPR011989;IPR016024;IPR000225;IPR003613;IPR013083;	NA	NA	NA	NA	NA	NA	NA	NA	NA	NA	PF00514;PF04564;	NA	PS50176;PS51698;			c42587_g1_i1	NA	NA	NA	NA	NA	NA	NA	NA	NA	NA	NA	NA	NA	NA	NA	NA	NA	NA	NA	NA	NA
c45309_g1_i1	593	36.09	13	1.22948	2	0.197843	NA	NA	NA	NA	NA	NA	NA	NA	NA	NA	NA	NA	NA	NA	NA	NA	NA	NA	NA	NA	NA	NA	NA	NA	NA	NA	NA	NA	NA	NA	NA	NA
c84630_g1_i1	203	35.96	0	0	3	0.866903	NA	NA	NA	NA	NA	NA	NA	NA	NA	NA	NA	NA	NA	NA	NA	NA	NA	NA	NA	NA	NA	NA	NA	NA	NA	NA	NA	NA	NA	NA	NA	NA
c44430_g1_i1	681	44.35	0	0	15	1.29208	971571667	60	9e-51	NA	PREDICTED: uncharacterized protein LOC107062964 [Solanum tuberosum]	XP_015169757	NA	NA	NA	Solanum tuberosum(NA)	NA	NA	NA	NA	NA	NA	NA	NA	NA	NA	NA	NA	NA	NA										c44430_g1_i1	NA	NA	NA	NA	NA	NA	NA	NA	NA	NA	NA	NA	NA	NA	NA	NA	NA	NA	NA	NA	NA
c81909_g1_i1	427	41.22	0	0	9	1.2364	976926408	47	8e-29	A0A118K688	hypothetical protein Ccrd_011317 [Cynara cardunculus var. scolymus]	KVI10273	unreviewed	Uncharacterized protein	Ccrd_011317	Cynara cardunculus var. scolymus (Artichoke) (Cynara scolymus)	1181																							c81909_g1_i1	NA	NA	NA	NA	NA	NA	NA	NA	NA	NA	NA	NA	NA	NA	NA	NA	NA	NA	NA	NA	NA
c16165_g1_i1	1388	40.42	0	0	68	2.87386	976901079	63	2e-174	A0A103XEH5	Flavin monooxygenase FMO [Cynara cardunculus var. scolymus]	KVH89211	unreviewed	Flavin-containing monooxygenase (EC 1.-.-.-)	Ccrd_008807	Cynara cardunculus var. scolymus (Artichoke) (Cynara scolymus)	727	1.-.-.-	NA	flavin adenine dinucleotide binding [GO:0050660]; N,N-dimethylaniline monooxygenase activity [GO:0004499]; NADP binding [GO:0050661]	GO:0004499; GO:0050661; GO:0050660	FMO family	NA	IPR023753;IPR000960;IPR020946;	NA	NA	NA	NA	NA	NA	NA	NA	NA	NA	PF00743;					c16165_g1_i1	1388	G3E-22902-MONOMER	431	48.04	358	180	5	143	1204	64	419	8e-111	340	PWYQT-4475	glucosinolate biosynthesis from hexahomomethionine	RXNQT-4338	-	G3E-22902-MONOMER	Pavir.Ia02232.1.p	G3E-22902	Pavir.Ia02232.1.p
c57344_g1_i1	213	46.95	3	0.789904	1	0.275401	NA	NA	NA	NA	NA	NA	NA	NA	NA	NA	NA	NA	NA	NA	NA	NA	NA	NA	NA	NA	NA	NA	NA	NA	NA	NA	NA	NA	NA	NA	NA	NA
c76932_g1_i1	205	33.66	0	0	3	0.858446	NA	NA	NA	NA	NA	NA	NA	NA	NA	NA	NA	NA	NA	NA	NA	NA	NA	NA	NA	NA	NA	NA	NA	NA	NA	NA	NA	NA	NA	NA	NA	NA
c69231_g1_i1	220	27.27	4	1.01969	2	0.533277	NA	NA	NA	NA	NA	NA	NA	NA	NA	NA	NA	NA	NA	NA	NA	NA	NA	NA	NA	NA	NA	NA	NA	NA	NA	NA	NA	NA	NA	NA	NA	NA
c11574_g1_i1	258	40.7	3	0.65213	4	0.909465	NA	NA	NA	NA	NA	NA	NA	NA	NA	NA	NA	NA	NA	NA	NA	NA	NA	NA	NA	NA	NA	NA	NA	NA	NA	NA	NA	NA	NA	NA	NA	NA
c28261_g1_i2	708	42.09	1	0.0792135	62	5.13693	976917225	86	1e-87	A0A103Y556	NA	NA	unreviewed	Uncharacterized protein family Ycf36	Ccrd_019002	Cynara cardunculus var. scolymus (Artichoke) (Cynara scolymus)	274	NA	NA	integral component of membrane [GO:0016021]	GO:0016021	NA	NA	IPR009631;	NA	NA	NA	NA	NA	NA	NA	NA	NA	NA	PF06799;					c28261_g1_i2	NA	NA	NA	NA	NA	NA	NA	NA	NA	NA	NA	NA	NA	NA	NA	NA	NA	NA	NA	NA	NA
c58656_g1_i1	208	44.71	0	0	3	0.846064	NA	NA	NA	NA	NA	NA	NA	NA	NA	NA	NA	NA	NA	NA	NA	NA	NA	NA	NA	NA	NA	NA	NA	NA	NA	NA	NA	NA	NA	NA	NA	NA
c28194_g1_i2	1261	47.03	12	0.533702	69	3.20981	976911080	76	4e-175	A0A103XVP0	Transcription factor GRAS [Cynara cardunculus var. scolymus]	KVH97739	unreviewed	Transcription factor GRAS	Ccrd_000139	Cynara cardunculus var. scolymus (Artichoke) (Cynara scolymus)	548	NA	NA	regulation of transcription, DNA-templated [GO:0006355]; transcription, DNA-templated [GO:0006351]	GO:0006355; GO:0006351	GRAS family	NA	IPR005202;	NA	NA	NA	NA	NA	NA	NA	NA	NA	NA	PF03514;	NA	PS50985;			c28194_g1_i2	NA	NA	NA	NA	NA	NA	NA	NA	NA	NA	NA	NA	NA	NA	NA	NA	NA	NA	NA	NA	NA
c33437_g1_i8	684	30.99	1	0.0819929	8	0.686087	NA	NA	NA	NA	NA	NA	NA	NA	NA	NA	NA	NA	NA	NA	NA	NA	NA	NA	NA	NA	NA	NA	NA	NA	NA	NA	NA	NA	NA	NA	NA	NA
c69947_g1_i1	430	37.67	0	0	29	3.95617	976917006	95	2e-31	A0A103Y4T9	Myc-type, basic helix-loop-helix (bHLH) domain-containing protein [Cynara cardunculus var. scolymus]	KVI02499	unreviewed	Myc-type, basic helix-loop-helix (BHLH) domain-containing protein	Ccrd_019170	Cynara cardunculus var. scolymus (Artichoke) (Cynara scolymus)	92	NA	NA	NA	NA	NA	NA	IPR011598;	NA	NA	NA	NA	NA	NA	NA	NA	NA	NA	NA	NA	PS50888;			c69947_g1_i1	NA	NA	NA	NA	NA	NA	NA	NA	NA	NA	NA	NA	NA	NA	NA	NA	NA	NA	NA	NA	NA
c66072_g1_i1	281	35.59	2	0.399168	1	0.208756	NA	NA	NA	NA	NA	NA	NA	NA	NA	NA	NA	NA	NA	NA	NA	NA	NA	NA	NA	NA	NA	NA	NA	NA	NA	NA	NA	NA	NA	NA	NA	NA
c14288_g1_i1	527	40.99	0	0	18	2.00358	976903667	77	9e-23	A0A124SBR3	hypothetical protein Ccrd_006512 [Cynara cardunculus var. scolymus]	KVH91467	unreviewed	Uncharacterized protein	Ccrd_006512	Cynara cardunculus var. scolymus (Artichoke) (Cynara scolymus)	1458	NA	NA	integral component of membrane [GO:0016021]	GO:0016021																			c14288_g1_i1	NA	NA	NA	NA	NA	NA	NA	NA	NA	NA	NA	NA	NA	NA	NA	NA	NA	NA	NA	NA	NA
c34481_g4_i3	509	44.01	24	2.64439	112	12.9076	NA	NA	NA	NA	NA	NA	NA	NA	NA	NA	NA	NA	NA	NA	NA	NA	NA	NA	NA	NA	NA	NA	NA	NA	NA	NA	NA	NA	NA	NA	NA	NA
c28984_g1_i1	507	43	4	0.442471	63	7.28917	976900663	85	2e-60	A0A103XDQ6	NA	NA	unreviewed	Aminopeptidase P N-terminal domain-containing protein	Ccrd_025280	Cynara cardunculus var. scolymus (Artichoke) (Cynara scolymus)	500	NA	NA	aminopeptidase activity [GO:0004177]; manganese ion binding [GO:0030145]	GO:0004177; GO:0030145	Peptidase M24B family	NA	IPR007865;IPR029149;IPR028980;IPR000994;	NA	NA	NA	NA	NA	NA	NA	NA	NA	NA	PF05195;PF00557;					c28984_g1_i1	NA	NA	NA	NA	NA	NA	NA	NA	NA	NA	NA	NA	NA	NA	NA	NA	NA	NA	NA	NA	NA
c29815_g1_i3	268	34.33	3	0.627797	4	0.875529	NA	NA	NA	NA	NA	NA	NA	NA	NA	NA	NA	NA	NA	NA	NA	NA	NA	NA	NA	NA	NA	NA	NA	NA	NA	NA	NA	NA	NA	NA	NA	NA
c25015_g1_i2	1671	45.42	123	4.1282	51	1.79036	976898281	84	0	A0A103XAZ6	NA	NA	unreviewed	Major facilitator superfamily domain, general substrate transporter	Ccrd_025372	Cynara cardunculus var. scolymus (Artichoke) (Cynara scolymus)	571	NA	NA	integral component of membrane [GO:0016021]; transporter activity [GO:0005215]; oligopeptide transport [GO:0006857]	GO:0016021; GO:0006857; GO:0005215	PTR2/POT transporter (TC 2.A.17) family	NA	IPR020846;IPR000109;IPR018456;	NA	NA	NA	NA	NA	NA	NA	NA	NA	PTHR11654;	PF00854;	NA	PS01023;	NA	SUBCELLULAR LOCATION: Membrane {ECO:0000256|RuleBase:RU003755}; Multi-pass membrane protein {ECO:0000256|RuleBase:RU003755}.	c25015_g1_i2	1671	G3E-26294-MONOMER	595	40.08	524	271	8	1508	3	20	522	1e-108	343	NA	NA	NA	NA	NA	NA	NA	NA
c45430_g1_i1	266	31.95	5	1.05419	0	0	NA	NA	NA	NA	NA	NA	NA	NA	NA	NA	NA	NA	NA	NA	NA	NA	NA	NA	NA	NA	NA	NA	NA	NA	NA	NA	NA	NA	NA	NA	NA	NA
c66632_g1_i1	248	32.26	6	1.35685	0	0	NA	NA	NA	NA	NA	NA	NA	NA	NA	NA	NA	NA	NA	NA	NA	NA	NA	NA	NA	NA	NA	NA	NA	NA	NA	NA	NA	NA	NA	NA	NA	NA
c25417_g1_i1	777	36.16	16	1.15487	61	4.60526	596058407	86	4e-53	M5X9Q5	NA	NA	unreviewed	Uncharacterized protein	PRUPE_ppa010666mg	Prunus persica (Peach) (Amygdalus persica)	241	NA	NA	integral component of membrane [GO:0016021]	GO:0016021	NA	NA	NA	NA	pper:PRUPE_ppa010666mg;	NA	XP_007221007.1;												c25417_g1_i1	NA	NA	NA	NA	NA	NA	NA	NA	NA	NA	NA	NA	NA	NA	NA	NA	NA	NA	NA	NA	NA
c28127_g1_i8	314	45.54	10	1.78609	189	35.3084	976924759	75	4e-46	A0A118K584	NA	NA	unreviewed	Ran GTPase (Fragment)	Ccrd_012941	Cynara cardunculus var. scolymus (Artichoke) (Cynara scolymus)	246	NA	NA	intracellular [GO:0005622]; membrane [GO:0016020]; GTP binding [GO:0005525]; GTPase activity [GO:0003924]; intracellular protein transport [GO:0006886]; nucleocytoplasmic transport [GO:0006913]; small GTPase mediated signal transduction [GO:0007264]	GO:0005525; GO:0003924; GO:0005622; GO:0006886; GO:0016020; GO:0006913; GO:0007264	NA	NA	IPR027417;IPR005225;IPR001806;	NA	NA	NA	NA	NA	NA	NA	NA	NA	NA	PF00071;	TIGR00231;				c28127_g1_i8	NA	NA	NA	NA	NA	NA	NA	NA	NA	NA	NA	NA	NA	NA	NA	NA	NA	NA	NA	NA	NA
c52532_g1_i1	326	31.9	3	0.516103	1	0.17994	NA	NA	NA	NA	NA	NA	NA	NA	NA	NA	NA	NA	NA	NA	NA	NA	NA	NA	NA	NA	NA	NA	NA	NA	NA	NA	NA	NA	NA	NA	NA	NA
c72148_g1_i1	229	46.29	3	0.734714	0	0	NA	NA	NA	NA	NA	NA	NA	NA	NA	NA	NA	NA	NA	NA	NA	NA	NA	NA	NA	NA	NA	NA	NA	NA	NA	NA	NA	NA	NA	NA	NA	NA
c13398_g1_i1	277	45.49	0	0	8	1.69416	976916892	69	5e-25	A0A118K173	hypothetical protein Ccrd_019344 [Cynara cardunculus var. scolymus]	KVI02387	unreviewed	Uncharacterized protein	Ccrd_019344	Cynara cardunculus var. scolymus (Artichoke) (Cynara scolymus)	964	NA	NA	ADP binding [GO:0043531]; ATP binding [GO:0005524]; signal transduction [GO:0007165]	GO:0043531; GO:0005524; GO:0007165	NA	NA	IPR003593;IPR002182;IPR027417;IPR000157;	NA	NA	NA	NA	NA	NA	NA	NA	NA	NA	PF00931;					c13398_g1_i1	NA	NA	NA	NA	NA	NA	NA	NA	NA	NA	NA	NA	NA	NA	NA	NA	NA	NA	NA	NA	NA
c57626_g1_i1	262	35.88	0	0	7	1.56726	NA	NA	NA	NA	NA	NA	NA	NA	NA	NA	NA	NA	NA	NA	NA	NA	NA	NA	NA	NA	NA	NA	NA	NA	NA	NA	NA	NA	NA	NA	NA	NA
c48158_g1_i1	218	41.28	7	1.80084	1	0.269085	NA	NA	NA	NA	NA	NA	NA	NA	NA	NA	NA	NA	NA	NA	NA	NA	NA	NA	NA	NA	NA	NA	NA	NA	NA	NA	NA	NA	NA	NA	NA	NA
c67951_g1_i1	223	43.95	0	0	3	0.789154	NA	NA	NA	NA	NA	NA	NA	NA	NA	NA	NA	NA	NA	NA	NA	NA	NA	NA	NA	NA	NA	NA	NA	NA	NA	NA	NA	NA	NA	NA	NA	NA
c32250_g1_i3	617	41.65	61	5.54469	32	3.04236	976916181	76	6e-97	A0A124SF05	NA	NA	unreviewed	AMP-binding, conserved site-containing protein	Ccrd_019994	Cynara cardunculus var. scolymus (Artichoke) (Cynara scolymus)	669	NA	NA	catalytic activity [GO:0003824]	GO:0003824	NA	NA	IPR020845;IPR000873;	NA	NA	NA	NA	NA	NA	NA	NA	NA	NA	PF00501;	NA	PS00455;			c32250_g1_i3	617	G34-6591-MONOMER	153	46.36	151	58	1	457	5	1	128	1e-35	127	PWY-6803	phosphatidylcholine acyl editing	RXN-7904	EC-6.2.1.3	G34-6591-MONOMER	long-chain-fatty-acid-CoA ligase	G34-6591	Phpat.007G008500.1.p
c31635_g1_i11	1343	42.37	9	0.375837	36	1.57243	976923270	77	0	A0A103YEI4	NA	NA	unreviewed	Alpha/beta hydrolase fold-1	Ccrd_014035	Cynara cardunculus var. scolymus (Artichoke) (Cynara scolymus)	398	NA	NA	integral component of membrane [GO:0016021]; hydrolase activity [GO:0016787]	GO:0016787; GO:0016021	NA	NA	IPR029058;IPR000073;	NA	NA	NA	NA	NA	NA	NA	NA	NA	NA	PF00561;					c31635_g1_i11	1343	G3A-6323-MONOMER	295	50	270	132	2	1098	298	1	270	5e-93	288	NA	NA	NA	NA	NA	NA	NA	NA
c35562_g1_i1	212	43.4	2	0.529086	1	0.2767	NA	NA	NA	NA	NA	NA	NA	NA	NA	NA	NA	NA	NA	NA	NA	NA	NA	NA	NA	NA	NA	NA	NA	NA	NA	NA	NA	NA	NA	NA	NA	NA
c14129_g1_i1	637	38.78	4	0.352171	18	1.6576	976899230	77	2e-115	A0A103XBT8	Armadillo-like helical, partial [Cynara cardunculus var. scolymus]	KVH87844	unreviewed	Armadillo-like helical (Fragment)	Ccrd_024845	Cynara cardunculus var. scolymus (Artichoke) (Cynara scolymus)	715	NA	NA	NA	NA	NA	NA	IPR011989;IPR016024;																c14129_g1_i1	NA	NA	NA	NA	NA	NA	NA	NA	NA	NA	NA	NA	NA	NA	NA	NA	NA	NA	NA	NA	NA
c35031_g1_i6	946	44.5	56	3.31993	153	9.48737	976905752	98	2e-142	A0A124SCC5	Chaperone DnaK, partial [Cynara cardunculus var. scolymus]	KVH93367	unreviewed	Chaperone DnaK (Fragment)	Ccrd_004577	Cynara cardunculus var. scolymus (Artichoke) (Cynara scolymus)	716	NA	NA	ATP binding [GO:0005524]; protein folding [GO:0006457]	GO:0005524; GO:0006457	Heat shock protein 70 family	NA	IPR012725;IPR018181;IPR029048;IPR029047;IPR013126;	NA	NA	NA	NA	NA	NA	NA	NA	NA	NA	PF00012;	TIGR02350;	PS00297;PS00329;PS01036;			c35031_g1_i6	NA	NA	NA	NA	NA	NA	NA	NA	NA	NA	NA	NA	NA	NA	NA	NA	NA	NA	NA	NA	NA
c22737_g1_i3	1138	43.67	0	0	31	1.59796	225456461	100	2e-20	D7SH59	transcription factor bHLH137-like	225456461	unreviewed	Putative uncharacterized protein	VIT_17s0000g00430	Vitis vinifera (Grape)	349	NA	NA	NA	NA	NA	NA	IPR011598;	NA	vvi:100268131;	NA	XP_002284464.1;	ENOG410IVTT;ENOG410YIH7;	NA	NA	NA	NA	NA	PF00010;	NA	PS50888;			c22737_g1_i3	NA	NA	NA	NA	NA	NA	NA	NA	NA	NA	NA	NA	NA	NA	NA	NA	NA	NA	NA	NA	NA
c23620_g1_i1	874	45.08	0	0	40	2.68469	976912458	71	9e-67	A0A103XY09	Zinc finger, Dof-type [Cynara cardunculus var. scolymus]	KVH98939	unreviewed	Zinc finger, Dof-type	Ccrd_022847	Cynara cardunculus var. scolymus (Artichoke) (Cynara scolymus)	354	NA	NA	DNA binding [GO:0003677]; regulation of transcription, DNA-templated [GO:0006355]	GO:0003677; GO:0006355	NA	NA	IPR003851;	NA	NA	NA	NA	NA	NA	NA	NA	NA	NA	PF02701;	NA	PS01361;PS50884;			c23620_g1_i1	NA	NA	NA	NA	NA	NA	NA	NA	NA	NA	NA	NA	NA	NA	NA	NA	NA	NA	NA	NA	NA
c29532_g1_i2	579	36.79	5	0.484311	33	3.34334	976918738	91	3e-28	A0A124SFP7	NA	NA	unreviewed	Signal recognition particle 9 kDa protein (SRP9)	Ccrd_017794	Cynara cardunculus var. scolymus (Artichoke) (Cynara scolymus)	102	NA	NA	signal recognition particle, endoplasmic reticulum targeting [GO:0005786]; 7S RNA binding [GO:0008312]; negative regulation of translational elongation [GO:0045900]; SRP-dependent cotranslational protein targeting to membrane [GO:0006614]	GO:0008312; GO:0006614; GO:0045900; GO:0005786	SRP9 family	NA	IPR008832;IPR009018;	NA	NA	NA	NA	NA	NA	NA	NA	NA	NA	NA	NA	NA	NA	SUBCELLULAR LOCATION: Cytoplasm {ECO:0000256|PIRNR:PIRNR017029}.	c29532_g1_i2	NA	NA	NA	NA	NA	NA	NA	NA	NA	NA	NA	NA	NA	NA	NA	NA	NA	NA	NA	NA	NA
c33025_g4_i3	531	44.26	6	0.633708	31	3.42462	976918769	85	7e-68	A0A118K278	Elongation factor, GTP-binding domain-containing protein [Cynara cardunculus var. scolymus]	KVI03930	unreviewed	Elongation factor, GTP-binding domain-containing protein	Ccrd_017749	Cynara cardunculus var. scolymus (Artichoke) (Cynara scolymus)	349	NA	NA	GTP binding [GO:0005525]; GTPase activity [GO:0003924]; translation elongation factor activity [GO:0003746]	GO:0005525; GO:0003924; GO:0003746	NA	NA	IPR031157;IPR027417;IPR000795;IPR009001;IPR004160;	NA	NA	NA	NA	NA	NA	NA	NA	NA	NA	PF03143;	NA	PS00301;PS51722;			c33025_g4_i3	NA	NA	NA	NA	NA	NA	NA	NA	NA	NA	NA	NA	NA	NA	NA	NA	NA	NA	NA	NA	NA
c33582_g2_i1	209	42.11	2	0.536681	19	5.33277	NA	NA	NA	NA	NA	NA	NA	NA	NA	NA	NA	NA	NA	NA	NA	NA	NA	NA	NA	NA	NA	NA	NA	NA	NA	NA	NA	NA	NA	NA	NA	NA
c59171_g1_i1	222	37.39	0	0	3	0.792709	NA	NA	NA	NA	NA	NA	NA	NA	NA	NA	NA	NA	NA	NA	NA	NA	NA	NA	NA	NA	NA	NA	NA	NA	NA	NA	NA	NA	NA	NA	NA	NA
c30632_g1_i1	2114	40.35	20	0.530588	90	2.49737	976914774	81	0	A0A103Y1K2	NA	NA	unreviewed	MoeZ/MoeB (Fragment)	Ccrd_020911	Cynara cardunculus var. scolymus (Artichoke) (Cynara scolymus)	492	NA	NA	cytosol [GO:0005829]; ATP binding [GO:0005524]; metal ion binding [GO:0046872]; small protein activating enzyme activity [GO:0008641]; thiosulfate sulfurtransferase activity [GO:0004792]; tRNA wobble position uridine thiolation [GO:0002143]	GO:0005524; GO:0005829; GO:0046872; GO:0008641; GO:0002143; GO:0004792	HesA/MoeB/ThiF family; HesA/MoeB/ThiF family, UBA4 subfamily	PATHWAY: tRNA modification; 5-methoxycarbonylmethyl-2-thiouridine-tRNA biosynthesis. {ECO:0000256|SAAS:SAAS00001783}.	IPR028885;IPR016040;IPR001763;IPR000594;	NA	NA	NA	NA	NA	NA	NA	NA	NA	NA	PF00581;PF00899;	NA	PS50206;	NA	SUBCELLULAR LOCATION: Cytoplasm {ECO:0000256|SAAS:SAAS00001788}.	c30632_g1_i1	2114	G3E-29081-MONOMER	144	41.84	141	73	2	1670	1272	4	143	3e-27	111	PWY-6823	molybdenum cofactor biosynthesis	RXN-11361	EC-2.7.7.80	G3E-29081-MONOMER	Pavir.Ga01144.1.p	G3E-29081	Pavir.Ga01144.1.p
c3971_g2_i1	235	36.17	0	0	2	0.499238	NA	NA	NA	NA	NA	NA	NA	NA	NA	NA	NA	NA	NA	NA	NA	NA	NA	NA	NA	NA	NA	NA	NA	NA	NA	NA	NA	NA	NA	NA	NA	NA
c69183_g1_i1	229	32.75	1	0.244905	4	1.02464	NA	NA	NA	NA	NA	NA	NA	NA	NA	NA	NA	NA	NA	NA	NA	NA	NA	NA	NA	NA	NA	NA	NA	NA	NA	NA	NA	NA	NA	NA	NA	NA
c32637_g1_i3	551	40.11	6	0.610706	13	1.384	976496108	45	2e-15	A0A103D5H1	NA	NA	unreviewed	Pectin lyase fold (Fragment)	Ccrd_024292	Cynara cardunculus var. scolymus (Artichoke) (Cynara scolymus)	88	NA	NA	lyase activity [GO:0016829]	GO:0016829	NA	NA	IPR012334;IPR011050;																c32637_g1_i3	NA	NA	NA	NA	NA	NA	NA	NA	NA	NA	NA	NA	NA	NA	NA	NA	NA	NA	NA	NA	NA
c35098_g2_i8	906	44.81	36	2.22847	162	10.489	547886	76	1e-91	P36444	RecName: Full=NADP-dependent malic enzyme, chloroplastic; Short=NADP-ME; Flags: Precursor	547886	reviewed	NADP-dependent malic enzyme, chloroplastic (NADP-ME) (EC 1.1.1.40)	MODA	Flaveria pringlei	647	1.1.1.40	NA	chloroplast [GO:0009507]; malate dehydrogenase (decarboxylating) (NAD+) activity [GO:0004471]; malate dehydrogenase (decarboxylating) (NADP+) activity [GO:0004473]; metal ion binding [GO:0046872]; NAD binding [GO:0051287]; oxaloacetate decarboxylase activity [GO:0008948]; malate metabolic process [GO:0006108]	GO:0051287; GO:0009507; GO:0004471; GO:0004473; GO:0006108; GO:0046872; GO:0008948	Malic enzymes family	PATHWAY: Photosynthesis; C3 acid pathway.	IPR015884;IPR012301;IPR012302;IPR001891;IPR016040;	NA	NA	NA	NA	NA	NA	NA	NA	NA	NA	PF00390;PF03949;	NA	PS00331;	NA	SUBCELLULAR LOCATION: Plastid, chloroplast.	c35098_g2_i8	NA	NA	NA	NA	NA	NA	NA	NA	NA	NA	NA	NA	NA	NA	NA	NA	NA	NA	NA	NA	NA
c31995_g1_i1	888	38.18	5	0.315784	68	4.49202	91255003	80	1e-163	Q2I6K1	NA	91255003	unreviewed	IPP/DMAPP synthase	ispH	Stevia rebaudiana (Stevia) (Eupatorium rebaudianum)	458	NA	NA	4-hydroxy-3-methylbut-2-en-1-yl diphosphate reductase activity [GO:0051745]; metal ion binding [GO:0046872]; dimethylallyl diphosphate biosynthetic process [GO:0050992]; isopentenyl diphosphate biosynthetic process, methylerythritol 4-phosphate pathway [GO:0019288]	GO:0051745; GO:0050992; GO:0019288; GO:0046872	NA	NA	IPR003451;	NA	NA	NA	NA	NA	NA	NA	NA	NA	NA	PF02401;	TIGR00216;				c31995_g1_i1	NA	NA	NA	NA	NA	NA	NA	NA	NA	NA	NA	NA	NA	NA	NA	NA	NA	NA	NA	NA	NA
c25029_g1_i1	638	39.97	0	0	65	5.97638	976906341	84	2e-85	A0A103XN00	C2 calcium-dependent membrane targeting [Cynara cardunculus var. scolymus]	KVH93783	unreviewed	Phospholipase D (EC 3.1.4.4)	Ccrd_004167	Cynara cardunculus var. scolymus (Artichoke) (Cynara scolymus)	802	3.1.4.4	NA	membrane [GO:0016020]; calcium ion binding [GO:0005509]; N-acylphosphatidylethanolamine-specific phospholipase D activity [GO:0070290]; phospholipase D activity [GO:0004630]; lipid catabolic process [GO:0016042]; phosphatidylcholine metabolic process [GO:0046470]	GO:0070290; GO:0005509; GO:0016042; GO:0016020; GO:0046470; GO:0004630	Phospholipase D family, C2-PLD subfamily	NA	IPR000008;IPR025202;IPR001736;IPR024632;IPR015679;IPR011402;	NA	NA	NA	NA	NA	NA	NA	NA	NA	PTHR18896;	PF00168;PF12357;PF00614;PF13091;	NA	PS50035;			c25029_g1_i1	638	G33-8336-MONOMER	155	73.65	148	39	0	2	445	8	155	6e-78	236	LIPASYN-PWY	phospholipases	PHOSCHOL-RXN	EC-3.1.4.4	G33-8336-MONOMER	phospholipase D	G33-8336	GSVIVT01017317001
c31703_g3_i2	832	36.18	18	1.21334	15	1.05758	930624874	60	3e-07	A0A0N9HJW0	NA	NA	unreviewed	Glyceraldehyde-3-phosphate dehydrogenase (EC 1.2.1.12) (Fragment)	GAPDH	Beta palonga	86	1.2.1.12	NA	glyceraldehyde-3-phosphate dehydrogenase (NAD+) (phosphorylating) activity [GO:0004365]	GO:0004365	NA	NA	IPR020831;IPR020830;IPR020829;IPR020828;IPR016040;	NA	NA	NA	NA	NA	NA	NA	NA	NA	PTHR10836;	PF02800;PF00044;	NA	PS00071;			c31703_g3_i2	NA	NA	NA	NA	NA	NA	NA	NA	NA	NA	NA	NA	NA	NA	NA	NA	NA	NA	NA	NA	NA
c57013_g1_i1	221	38.91	2	0.50754	1	0.265432	NA	NA	NA	NA	NA	NA	NA	NA	NA	NA	NA	NA	NA	NA	NA	NA	NA	NA	NA	NA	NA	NA	NA	NA	NA	NA	NA	NA	NA	NA	NA	NA
c28816_g1_i2	215	35.35	3	0.782556	3	0.818518	NA	NA	NA	NA	NA	NA	NA	NA	NA	NA	NA	NA	NA	NA	NA	NA	NA	NA	NA	NA	NA	NA	NA	NA	NA	NA	NA	NA	NA	NA	NA	NA
c67474_g1_i1	246	45.93	0	0	5	1.19229	697124715	62	3e-13	NA	PREDICTED: inositol oxygenase 2-like [Nicotiana tomentosiformis]	XP_009616364	NA	NA	NA	Nicotiana tomentosiformis(NA)	NA	NA	NA	NA	NA	NA	NA	NA	NA	NA	NA	NA	NA	NA										c67474_g1_i1	NA	NA	NA	NA	NA	NA	NA	NA	NA	NA	NA	NA	NA	NA	NA	NA	NA	NA	NA	NA	NA
c71428_g1_i1	725	38.9	1	0.0773561	29	2.34642	976914122	71	1e-79	A0A103Y0M6	histone H3-K9 methyltransferase, plant [Cynara cardunculus var. scolymus]	KVI00353	unreviewed	Histone H3-K9 methyltransferase, plant	Ccrd_021366	Cynara cardunculus var. scolymus (Artichoke) (Cynara scolymus)	703	NA	NA	chromosome [GO:0005694]; nucleus [GO:0005634]; histone-lysine N-methyltransferase activity [GO:0018024]; zinc ion binding [GO:0008270]	GO:0005694; GO:0018024; GO:0005634; GO:0008270	NA	NA	IPR025794;IPR007728;IPR015947;IPR001214;IPR003105;	NA	NA	NA	NA	NA	NA	NA	NA	NA	NA	PF05033;PF02182;PF00856;	NA	PS50867;PS51575;PS50280;PS51015;	NA	SUBCELLULAR LOCATION: Chromosome {ECO:0000256|SAAS:SAAS00563877}.; SUBCELLULAR LOCATION: Nucleus {ECO:0000256|RuleBase:RU004542, ECO:0000256|SAAS:SAAS00563921}.	c71428_g1_i1	NA	NA	NA	NA	NA	NA	NA	NA	NA	NA	NA	NA	NA	NA	NA	NA	NA	NA	NA	NA	NA
c31825_g1_i1	2135	47.12	28	0.735517	568	15.6062	976918982	89	0	A0A118K2B9	NA	NA	unreviewed	Amidophosphoribosyl transferase	Ccrd_017554	Cynara cardunculus var. scolymus (Artichoke) (Cynara scolymus)	587	NA	NA	amidophosphoribosyltransferase activity [GO:0004044]; nucleoside metabolic process [GO:0009116]; purine nucleobase biosynthetic process [GO:0009113]	GO:0004044; GO:0009116; GO:0009113	NA	NA	IPR017932;IPR029055;IPR000836;IPR029057;IPR005854;	NA	NA	NA	NA	NA	NA	NA	NA	NA	NA	PF13537;PF00156;	TIGR01134;	PS51278;			c31825_g1_i1	2135	G3A-8188-MONOMER	387	44.09	313	154	5	1229	318	74	374	8e-69	235	PWY-6121	5-aminoimidazole ribonucleotide biosynthesis I	PRPPAMIDOTRANS-RXN	EC-2.4.2.14	G3A-8188-MONOMER	amidophosphoribosyltransferase	G3A-8188	420135
c78861_g1_i1	679	48.9	5	0.412984	42	3.62848	976928589	62	5e-36	A0A103YLX3	Uncharacterized protein family UPF0503 [Cynara cardunculus var. scolymus]	KVI11524	unreviewed	Uncharacterized protein family UPF0503	Ccrd_010064	Cynara cardunculus var. scolymus (Artichoke) (Cynara scolymus)	650	NA	NA	NA	NA	NA	NA	IPR008004;	NA	NA	NA	NA	NA	NA	NA	NA	NA	NA	PF05340;					c78861_g1_i1	NA	NA	NA	NA	NA	NA	NA	NA	NA	NA	NA	NA	NA	NA	NA	NA	NA	NA	NA	NA	NA
c33938_g6_i1	340	43.24	15	2.47426	4	0.690123	NA	NA	NA	NA	NA	NA	NA	NA	NA	NA	NA	NA	NA	NA	NA	NA	NA	NA	NA	NA	NA	NA	NA	NA	NA	NA	NA	NA	NA	NA	NA	NA
c34024_g1_i1	277	40.07	0	0	4	0.847082	NA	NA	NA	NA	NA	NA	NA	NA	NA	NA	NA	NA	NA	NA	NA	NA	NA	NA	NA	NA	NA	NA	NA	NA	NA	NA	NA	NA	NA	NA	NA	NA
c478_g2_i1	420	37.38	3	0.400594	4	0.558671	NA	NA	NA	NA	NA	NA	NA	NA	NA	NA	NA	NA	NA	NA	NA	NA	NA	NA	NA	NA	NA	NA	NA	NA	NA	NA	NA	NA	NA	NA	NA	NA
c41866_g1_i1	283	41.34	1	0.198174	11	2.28009	147810221	68	3e-41	A5AM47	hypothetical protein VITISV_003933 [Vitis vinifera]	147810221	unreviewed	Putative uncharacterized protein	VITISV_003933	Vitis vinifera (Grape)	259	NA	NA	nucleic acid binding [GO:0003676]	GO:0003676	NA	NA	IPR012337;																c41866_g1_i1	NA	NA	NA	NA	NA	NA	NA	NA	NA	NA	NA	NA	NA	NA	NA	NA	NA	NA	NA	NA	NA
c11355_g1_i1	1008	41.67	22	1.22404	215	12.5119	976922282	81	8e-82	A0A103YCW6	NA	NA	unreviewed	Uncharacterized protein	Ccrd_014870	Cynara cardunculus var. scolymus (Artichoke) (Cynara scolymus)	173																							c11355_g1_i1	NA	NA	NA	NA	NA	NA	NA	NA	NA	NA	NA	NA	NA	NA	NA	NA	NA	NA	NA	NA	NA
c81731_g1_i1	233	30.04	3	0.722101	4	1.00705	NA	NA	NA	NA	NA	NA	NA	NA	NA	NA	NA	NA	NA	NA	NA	NA	NA	NA	NA	NA	NA	NA	NA	NA	NA	NA	NA	NA	NA	NA	NA	NA
c24707_g2_i2	755	40.79	34	2.5256	20	1.55392	703137879	60	1e-98	W9SJ06	Cytochrome P450 94A1 [Morus notabilis]	XP_010106592	unreviewed	Cytochrome P450 94A1	L484_002547	Morus notabilis	535	NA	NA	integral component of membrane [GO:0016021]; heme binding [GO:0020037]; iron ion binding [GO:0005506]; monooxygenase activity [GO:0004497]; oxidoreductase activity, acting on paired donors, with incorporation or reduction of molecular oxygen [GO:0016705]	GO:0020037; GO:0016021; GO:0005506; GO:0004497; GO:0016705	Cytochrome P450 family	NA	IPR001128;IPR017972;IPR002401;	NA	NA	NA	XP_010106592.1;	NA	NA	NA	NA	NA	NA	PF00067;	NA	PS00086;			c24707_g2_i2	NA	NA	NA	NA	NA	NA	NA	NA	NA	NA	NA	NA	NA	NA	NA	NA	NA	NA	NA	NA	NA
c71835_g1_i1	209	30.62	3	0.805022	0	0	NA	NA	NA	NA	NA	NA	NA	NA	NA	NA	NA	NA	NA	NA	NA	NA	NA	NA	NA	NA	NA	NA	NA	NA	NA	NA	NA	NA	NA	NA	NA	NA
c25958_g1_i3	1114	40.66	20	1.00688	38	2.00099	976910566	84	2e-95	A0A118JY56	NA	NA	unreviewed	Uncharacterized protein	Ccrd_000657	Cynara cardunculus var. scolymus (Artichoke) (Cynara scolymus)	165	NA	NA	integral component of membrane [GO:0016021]	GO:0016021	NA	NA	IPR013717;	NA	NA	NA	NA	NA	NA	NA	NA	NA	NA	PF08510;					c25958_g1_i3	1114	G3A-7899-MONOMER	77	41.43	70	41	0	788	579	1	70	3e-12	65.1	NA	NA	NA	NA	NA	NA	NA	NA
c22941_g1_i3	438	29.91	3	0.384131	2	0.267856	NA	NA	NA	NA	NA	NA	NA	NA	NA	NA	NA	NA	NA	NA	NA	NA	NA	NA	NA	NA	NA	NA	NA	NA	NA	NA	NA	NA	NA	NA	NA	NA
c44357_g1_i1	390	33.59	8	1.15042	0	0	NA	NA	NA	NA	NA	NA	NA	NA	NA	NA	NA	NA	NA	NA	NA	NA	NA	NA	NA	NA	NA	NA	NA	NA	NA	NA	NA	NA	NA	NA	NA	NA
c69120_g1_i1	477	45.7	2	0.23515	28	3.44338	976924548	91	5e-87	A0A103YG91	B30.2/SPRY domain-containing protein [Cynara cardunculus var. scolymus]	KVI08500	unreviewed	B30.2/SPRY domain-containing protein	Ccrd_013115	Cynara cardunculus var. scolymus (Artichoke) (Cynara scolymus)	1275	NA	NA	ubiquitin ligase complex [GO:0000151]; ubiquitin-ubiquitin ligase activity [GO:0034450]; zinc ion binding [GO:0008270]; ubiquitin-dependent protein catabolic process [GO:0006511]	GO:0000151; GO:0006511; GO:0034450; GO:0008270	NA	NA	IPR001870;IPR013320;IPR003877;IPR019474;IPR001841;IPR013083;	NA	NA	NA	NA	NA	NA	NA	NA	NA	NA	PF00622;PF10408;	NA	PS50188;PS50089;			c69120_g1_i1	NA	NA	NA	NA	NA	NA	NA	NA	NA	NA	NA	NA	NA	NA	NA	NA	NA	NA	NA	NA	NA
c21902_g1_i1	499	35.27	10	1.12391	18	2.11601	NA	NA	NA	NA	NA	NA	NA	NA	NA	NA	NA	NA	NA	NA	NA	NA	NA	NA	NA	NA	NA	NA	NA	NA	NA	NA	NA	NA	NA	NA	NA	NA
c77925_g1_i1	1515	47.66	2	0.0740372	48	1.85855	976902800	81	0	A0A103XH94	hypothetical protein Ccrd_007238 [Cynara cardunculus var. scolymus]	KVH90736	unreviewed	Uncharacterized protein	Ccrd_007238	Cynara cardunculus var. scolymus (Artichoke) (Cynara scolymus)	532	NA	NA	integral component of membrane [GO:0016021]; alpha-L-fucosidase activity [GO:0004560]; carbohydrate metabolic process [GO:0005975]	GO:0004560; GO:0005975; GO:0016021	NA	NA	IPR008979;IPR000933;IPR013781;IPR017853;	NA	NA	NA	NA	NA	NA	NA	NA	NA	PTHR10030;	PF01120;					c77925_g1_i1	1515	G3A-5397-MONOMER	337	40.3	397	163	7	1310	132	4	330	8e-89	281	NA	NA	NA	NA	NA	NA	NA	NA
c78529_g1_i1	219	43.38	0	0	9	2.4107	976925853	86	2e-06	A0A124SHJ5	Histone-fold [Cynara cardunculus var. scolymus]	KVI09737	unreviewed	Histone-fold	Ccrd_011863	Cynara cardunculus var. scolymus (Artichoke) (Cynara scolymus)	211	NA	NA	integral component of membrane [GO:0016021]; nucleus [GO:0005634]; sequence-specific DNA binding [GO:0043565]; regulation of transcription, DNA-templated [GO:0006355]	GO:0016021; GO:0005634; GO:0006355; GO:0043565	NA	NA	IPR003958;IPR009072;IPR003956;	NA	NA	NA	NA	NA	NA	NA	NA	NA	NA	PF00808;	NA	PS00685;	NA	SUBCELLULAR LOCATION: Nucleus {ECO:0000256|SAAS:SAAS00605365}.	c78529_g1_i1	NA	NA	NA	NA	NA	NA	NA	NA	NA	NA	NA	NA	NA	NA	NA	NA	NA	NA	NA	NA	NA
c13109_g1_i1	285	41.05	0	0	12	2.46991	641849052	51	2e-13	A0A067FWV5	NA	NA	unreviewed	Uncharacterized protein	CISIN_1g002250mg	Citrus sinensis (Sweet orange) (Citrus aurantium var. sinensis)	947	NA	NA	integral component of membrane [GO:0016021]; ATP binding [GO:0005524]; protein serine/threonine kinase activity [GO:0004674]	GO:0005524; GO:0016021; GO:0004674	Protein kinase superfamily	NA	IPR011009;IPR032675;IPR000719;IPR017441;IPR008271;	NA	NA	NA	NA	NA	NA	NA	NA	NA	NA	PF00069;	NA	PS00107;PS50011;PS00108;			c13109_g1_i1	NA	NA	NA	NA	NA	NA	NA	NA	NA	NA	NA	NA	NA	NA	NA	NA	NA	NA	NA	NA	NA
c33956_g3_i6	3016	41.25	0	0	114	2.21727	720098762	53	2e-93	NA	NA	NA	NA	NA	NA	Nelumbo nucifera(NA)	NA	NA	NA	NA	NA	NA	NA	NA	NA	NA	NA	NA	NA	NA										c33956_g3_i6	NA	NA	NA	NA	NA	NA	NA	NA	NA	NA	NA	NA	NA	NA	NA	NA	NA	NA	NA	NA	NA
c30452_g1_i7	2017	41.5	38	1.0566	518	15.065	976929473	85	0	A0A103YND5	NA	NA	unreviewed	Uncharacterized protein	Ccrd_009250	Cynara cardunculus var. scolymus (Artichoke) (Cynara scolymus)	410	NA	NA	NA	NA	NA	NA	IPR029058;IPR000073;	NA	NA	NA	NA	NA	NA	NA	NA	NA	NA	PF00561;					c30452_g1_i7	2017	G2T-8368-MONOMER	141	78.29	129	28	0	1685	1299	13	141	2e-69	227	PWYIO2-7	triacylglycerol biosynthesis (Chlamydomonas)	RXN-1623	EC-2.3.1.51	G2T-8368-MONOMER	1-acylglycerol-3-phosphate <i>O-</i>acyltransferase	G2T-8368	MLOC_24486.1
c62226_g1_i1	203	38.92	1	0.276272	1	0.288968	NA	NA	NA	NA	NA	NA	NA	NA	NA	NA	NA	NA	NA	NA	NA	NA	NA	NA	NA	NA	NA	NA	NA	NA	NA	NA	NA	NA	NA	NA	NA	NA
c28927_g1_i2	392	46.68	1	0.143069	27	4.04039	976910959	55	1e-23	A0A103XVF9	NA	NA	unreviewed	Uncharacterized protein	Ccrd_000278	Cynara cardunculus var. scolymus (Artichoke) (Cynara scolymus)	179	NA	NA	NA	NA	NA	NA	IPR012438;	NA	NA	NA	NA	NA	NA	NA	NA	NA	NA	PF07797;					c28927_g1_i2	NA	NA	NA	NA	NA	NA	NA	NA	NA	NA	NA	NA	NA	NA	NA	NA	NA	NA	NA	NA	NA
c32731_g1_i1	354	39.27	14	2.21798	16	2.65132	976929311	70	2e-37	A0A103YN54	Arf GTPase activating protein [Cynara cardunculus var. scolymus]	KVI12162	unreviewed	Arf GTPase activating protein	Ccrd_009403	Cynara cardunculus var. scolymus (Artichoke) (Cynara scolymus)	662	NA	NA	GTPase activator activity [GO:0005096]	GO:0005096	NA	NA	IPR001164;	NA	NA	NA	NA	NA	NA	NA	NA	NA	NA	PF01412;	NA	PS50115;			c32731_g1_i1	NA	NA	NA	NA	NA	NA	NA	NA	NA	NA	NA	NA	NA	NA	NA	NA	NA	NA	NA	NA	NA
c68681_g1_i1	227	29.07	0	0	5	1.29208	NA	NA	NA	NA	NA	NA	NA	NA	NA	NA	NA	NA	NA	NA	NA	NA	NA	NA	NA	NA	NA	NA	NA	NA	NA	NA	NA	NA	NA	NA	NA	NA
c28132_g1_i1	617	41.49	2	0.181793	40	3.80295	976911741	95	2e-45	A0A118JYN0	NA	NA	unreviewed	CRAL-TRIO domain-containing protein	Ccrd_023385	Cynara cardunculus var. scolymus (Artichoke) (Cynara scolymus)	276	NA	NA	NA	NA	NA	NA	IPR001251;IPR011074;	NA	NA	NA	NA	NA	NA	NA	NA	NA	NA	PF00650;PF03765;	NA	PS50191;			c28132_g1_i1	NA	NA	NA	NA	NA	NA	NA	NA	NA	NA	NA	NA	NA	NA	NA	NA	NA	NA	NA	NA	NA
c28969_g1_i1	666	38.74	11	0.926299	1	0.0880788	NA	NA	NA	NA	NA	NA	NA	NA	NA	NA	NA	NA	NA	NA	NA	NA	NA	NA	NA	NA	NA	NA	NA	NA	NA	NA	NA	NA	NA	NA	NA	NA
c66420_g1_i1	386	28.76	35	5.08526	0	0	NA	NA	NA	NA	NA	NA	NA	NA	NA	NA	NA	NA	NA	NA	NA	NA	NA	NA	NA	NA	NA	NA	NA	NA	NA	NA	NA	NA	NA	NA	NA	NA
c21882_g1_i1	698	37.54	0	0	31	2.60526	976907751	53	2e-33	A0A103XQG8	NA	NA	unreviewed	Uncharacterized protein	Ccrd_002904	Cynara cardunculus var. scolymus (Artichoke) (Cynara scolymus)	481	NA	NA	integral component of membrane [GO:0016021]; transporter activity [GO:0005215]	GO:0016021; GO:0005215	NA	NA	IPR020846;IPR000109;	NA	NA	NA	NA	NA	NA	NA	NA	NA	PTHR11654;	PF00854;					c21882_g1_i1	NA	NA	NA	NA	NA	NA	NA	NA	NA	NA	NA	NA	NA	NA	NA	NA	NA	NA	NA	NA	NA
c34881_g3_i1	349	32.66	6	0.964181	36	6.05094	NA	NA	NA	NA	NA	NA	NA	NA	NA	NA	NA	NA	NA	NA	NA	NA	NA	NA	NA	NA	NA	NA	NA	NA	NA	NA	NA	NA	NA	NA	NA	NA
c48774_g1_i1	448	33.93	0	0	8	1.04751	NA	NA	NA	NA	NA	NA	NA	NA	NA	NA	NA	NA	NA	NA	NA	NA	NA	NA	NA	NA	NA	NA	NA	NA	NA	NA	NA	NA	NA	NA	NA	NA
c62921_g1_i1	242	32.64	1	0.231749	7	1.69679	NA	NA	NA	NA	NA	NA	NA	NA	NA	NA	NA	NA	NA	NA	NA	NA	NA	NA	NA	NA	NA	NA	NA	NA	NA	NA	NA	NA	NA	NA	NA	NA
c34733_g4_i1	222	37.39	5	1.26313	2	0.528473	NA	NA	NA	NA	NA	NA	NA	NA	NA	NA	NA	NA	NA	NA	NA	NA	NA	NA	NA	NA	NA	NA	NA	NA	NA	NA	NA	NA	NA	NA	NA	NA
c74613_g1_i1	284	54.93	0	0	7	1.44586	NA	NA	NA	NA	NA	NA	NA	NA	NA	NA	NA	NA	NA	NA	NA	NA	NA	NA	NA	NA	NA	NA	NA	NA	NA	NA	NA	NA	NA	NA	NA	NA
c44727_g1_i1	250	32	3	0.672998	0	0	NA	NA	NA	NA	NA	NA	NA	NA	NA	NA	NA	NA	NA	NA	NA	NA	NA	NA	NA	NA	NA	NA	NA	NA	NA	NA	NA	NA	NA	NA	NA	NA
c73463_g1_i1	434	41.24	6	0.775343	1	0.135162	NA	NA	NA	NA	NA	NA	NA	NA	NA	NA	NA	NA	NA	NA	NA	NA	NA	NA	NA	NA	NA	NA	NA	NA	NA	NA	NA	NA	NA	NA	NA	NA
c81883_g1_i1	369	45.26	1	0.151987	14	2.2256	NA	NA	NA	NA	NA	NA	NA	NA	NA	NA	NA	NA	NA	NA	NA	NA	NA	NA	NA	NA	NA	NA	NA	NA	NA	NA	NA	NA	NA	NA	NA	NA
c70502_g1_i1	274	38.69	3	0.614049	3	0.642268	NA	NA	NA	NA	NA	NA	NA	NA	NA	NA	NA	NA	NA	NA	NA	NA	NA	NA	NA	NA	NA	NA	NA	NA	NA	NA	NA	NA	NA	NA	NA	NA
c34089_g1_i3	433	38.34	1	0.129522	20	2.70949	976901539	82	1e-10	A0A124SB53	NA	NA	unreviewed	JmjC domain-containing protein	Ccrd_008433	Cynara cardunculus var. scolymus (Artichoke) (Cynara scolymus)	953	NA	NA	zinc ion binding [GO:0008270]	GO:0008270	NA	NA	IPR003347;IPR014977;IPR018866;IPR001841;	NA	NA	NA	NA	NA	NA	NA	NA	NA	NA	PF02373;PF08879;PF10497;	NA	PS51184;PS51667;PS50089;			c34089_g1_i3	NA	NA	NA	NA	NA	NA	NA	NA	NA	NA	NA	NA	NA	NA	NA	NA	NA	NA	NA	NA	NA
c44464_g1_i1	848	43.63	9	0.595222	45	3.11288	976905800	77	2e-91	A0A103XM83	hypothetical protein Ccrd_004535 [Cynara cardunculus var. scolymus]	KVH93411	unreviewed	Uncharacterized protein	Ccrd_004535	Cynara cardunculus var. scolymus (Artichoke) (Cynara scolymus)	408																							c44464_g1_i1	NA	NA	NA	NA	NA	NA	NA	NA	NA	NA	NA	NA	NA	NA	NA	NA	NA	NA	NA	NA	NA
c56808_g1_i1	315	41.59	1	0.178042	22	4.09692	976925214	50	3e-11	A0A103YHD0	hypothetical protein Ccrd_012471 [Cynara cardunculus var. scolymus]	KVI09125	unreviewed	Uncharacterized protein	Ccrd_012471	Cynara cardunculus var. scolymus (Artichoke) (Cynara scolymus)	185	NA	NA	metal ion binding [GO:0046872]; metal ion transport [GO:0030001]	GO:0046872; GO:0030001	NA	NA	IPR006121;	NA	NA	NA	NA	NA	NA	NA	NA	NA	NA	NA	NA	PS50846;			c56808_g1_i1	NA	NA	NA	NA	NA	NA	NA	NA	NA	NA	NA	NA	NA	NA	NA	NA	NA	NA	NA	NA	NA
c25770_g1_i1	1285	41.79	0	0	193	8.81048	390430757	58	1e-21	I6QN78	F-box protein, partial [Helianthus annuus]	AFL91196.1	unreviewed	F-box protein (Fragment)	F-box	Helianthus annuus (Common sunflower)	88																							c25770_g1_i1	NA	NA	NA	NA	NA	NA	NA	NA	NA	NA	NA	NA	NA	NA	NA	NA	NA	NA	NA	NA	NA
c32825_g1_i1	1053	37.23	12	0.639124	259	14.4284	764587872	45	9e-17	NA	PREDICTED: ATP-dependent DNA helicase Q-like 4A [Fragaria vesca subsp. vesca]	XP_004301498	NA	NA	NA	Fragaria vesca subsp. vesca(NA)	NA	NA	NA	NA	NA	NA	NA	NA	NA	NA	NA	NA	NA	NA										c32825_g1_i1	NA	NA	NA	NA	NA	NA	NA	NA	NA	NA	NA	NA	NA	NA	NA	NA	NA	NA	NA	NA	NA
c23677_g1_i2	559	34.35	9	0.902949	2	0.209876	NA	NA	NA	NA	NA	NA	NA	NA	NA	NA	NA	NA	NA	NA	NA	NA	NA	NA	NA	NA	NA	NA	NA	NA	NA	NA	NA	NA	NA	NA	NA	NA
c34690_g4_i2	591	40.95	27	2.56218	18	1.78661	NA	NA	NA	NA	NA	NA	NA	NA	NA	NA	NA	NA	NA	NA	NA	NA	NA	NA	NA	NA	NA	NA	NA	NA	NA	NA	NA	NA	NA	NA	NA	NA
c51505_g1_i1	241	31.95	2	0.46542	2	0.486809	NA	NA	NA	NA	NA	NA	NA	NA	NA	NA	NA	NA	NA	NA	NA	NA	NA	NA	NA	NA	NA	NA	NA	NA	NA	NA	NA	NA	NA	NA	NA	NA
c32843_g1_i3	1230	37.8	1	0.0455961	28	1.33536	976901412	63	3e-13	A0A103XEZ3	F-box domain, cyclin-like protein [Cynara cardunculus var. scolymus]	KVH89463	unreviewed	F-box domain, cyclin-like protein	Ccrd_008545	Cynara cardunculus var. scolymus (Artichoke) (Cynara scolymus)	395	NA	NA	NA	NA	NA	NA	IPR001810;IPR032675;																c32843_g1_i3	NA	NA	NA	NA	NA	NA	NA	NA	NA	NA	NA	NA	NA	NA	NA	NA	NA	NA	NA	NA	NA
c81246_g1_i1	352	32.95	2	0.318654	5	0.833245	NA	NA	NA	NA	NA	NA	NA	NA	NA	NA	NA	NA	NA	NA	NA	NA	NA	NA	NA	NA	NA	NA	NA	NA	NA	NA	NA	NA	NA	NA	NA	NA
c32756_g1_i1	2216	42.42	189	4.78327	176	4.65895	225444476	66	0	E0CVR6	U3 small nucleolar RNA-associated protein 6 homolog-like	225444476	unreviewed	Putative uncharacterized protein	VIT_10s0116g01560	Vitis vinifera (Grape)	652	NA	NA	Pwp2p-containing subcomplex of 90S preribosome [GO:0034388]; small-subunit processome [GO:0032040]; snoRNA binding [GO:0030515]; maturation of SSU-rRNA from tricistronic rRNA transcript (SSU-rRNA, 5.8S rRNA, LSU-rRNA) [GO:0000462]	GO:0034388; GO:0000462; GO:0032040; GO:0030515	NA	NA	IPR003107;IPR011990;IPR013949;	NA	vvi:100267580;	NA	XP_002272817.1;	KOG2396;COG5191;	NA	NA	NA	NA	NA	PF08640;					c32756_g1_i1	NA	NA	NA	NA	NA	NA	NA	NA	NA	NA	NA	NA	NA	NA	NA	NA	NA	NA	NA	NA	NA
c20698_g1_i1	474	34.81	0	0	32	3.9602	565372009	48	9e-09	M1ASH5	NA	NA	unreviewed	Uncharacterized protein	PGSC0003DMG400011249	Solanum tuberosum (Potato)	177	NA	NA	NA	NA	NA	NA	NA	NA	sot:102590788;	NA	XP_006352592.1;XP_006352593.1;	ENOG410J221;ENOG410YXQR;											c20698_g1_i1	NA	NA	NA	NA	NA	NA	NA	NA	NA	NA	NA	NA	NA	NA	NA	NA	NA	NA	NA	NA	NA
c64325_g1_i1	401	33.92	2	0.279717	5	0.731427	NA	NA	NA	NA	NA	NA	NA	NA	NA	NA	NA	NA	NA	NA	NA	NA	NA	NA	NA	NA	NA	NA	NA	NA	NA	NA	NA	NA	NA	NA	NA	NA
c4198_g1_i1	240	41.67	0	0	4	0.977674	NA	NA	NA	NA	NA	NA	NA	NA	NA	NA	NA	NA	NA	NA	NA	NA	NA	NA	NA	NA	NA	NA	NA	NA	NA	NA	NA	NA	NA	NA	NA	NA
c21374_g1_i1	240	35.83	14	3.27152	2	0.488837	976898276	46	8e-09	A0A103XB00	NA	NA	unreviewed	Uncharacterized protein (Fragment)	Ccrd_025375	Cynara cardunculus var. scolymus (Artichoke) (Cynara scolymus)	148	NA	NA	NA	NA	NA	NA	IPR027353;	NA	NA	NA	NA	NA	NA	NA	NA	NA	NA	PF17035;					c21374_g1_i1	NA	NA	NA	NA	NA	NA	NA	NA	NA	NA	NA	NA	NA	NA	NA	NA	NA	NA	NA	NA	NA
c76027_g1_i1	207	29.47	3	0.8128	0	0	NA	NA	NA	NA	NA	NA	NA	NA	NA	NA	NA	NA	NA	NA	NA	NA	NA	NA	NA	NA	NA	NA	NA	NA	NA	NA	NA	NA	NA	NA	NA	NA
c6978_g1_i1	208	37.98	0	0	5	1.41011	976916727	62	3e-22	A0A103Y476	Protein of unknown function DUF2921 [Cynara cardunculus var. scolymus]	KVI02228	unreviewed	Uncharacterized protein	Ccrd_019499	Cynara cardunculus var. scolymus (Artichoke) (Cynara scolymus)	899	NA	NA	integral component of membrane [GO:0016021]	GO:0016021	NA	NA	IPR021319;	NA	NA	NA	NA	NA	NA	NA	NA	NA	NA	PF11145;					c6978_g1_i1	NA	NA	NA	NA	NA	NA	NA	NA	NA	NA	NA	NA	NA	NA	NA	NA	NA	NA	NA	NA	NA
c84922_g1_i1	228	46.93	1	0.245979	4	1.02913	802605621	57	7e-22	A0A067KL06	PREDICTED: probable serine/threonine-protein kinase NAK [Jatropha curcas]	XP_012073644	unreviewed	Uncharacterized protein	JCGZ_08078	Jatropha curcas (Barbados nut)	424	NA	NA	ATP binding [GO:0005524]; protein serine/threonine kinase activity [GO:0004674]	GO:0005524; GO:0004674	Protein kinase superfamily	NA	IPR013320;IPR011009;IPR000719;IPR017441;IPR001245;IPR008271;	NA	jcu:105635223;	NA	XP_012073644.1;	NA	NA	NA	NA	NA	NA	PF07714;	NA	PS00107;PS50011;PS00108;			c84922_g1_i1	NA	NA	NA	NA	NA	NA	NA	NA	NA	NA	NA	NA	NA	NA	NA	NA	NA	NA	NA	NA	NA
c34833_g6_i2	338	36.98	25	4.14816	27	4.68589	NA	NA	NA	NA	NA	NA	NA	NA	NA	NA	NA	NA	NA	NA	NA	NA	NA	NA	NA	NA	NA	NA	NA	NA	NA	NA	NA	NA	NA	NA	NA	NA
c51245_g1_i1	219	26.48	4	1.02435	0	0	NA	NA	NA	NA	NA	NA	NA	NA	NA	NA	NA	NA	NA	NA	NA	NA	NA	NA	NA	NA	NA	NA	NA	NA	NA	NA	NA	NA	NA	NA	NA	NA
c49865_g1_i1	276	34.42	1	0.2032	6	1.27523	NA	NA	NA	NA	NA	NA	NA	NA	NA	NA	NA	NA	NA	NA	NA	NA	NA	NA	NA	NA	NA	NA	NA	NA	NA	NA	NA	NA	NA	NA	NA	NA
c26841_g1_i3	360	34.17	1	0.155787	3	0.488837	NA	NA	NA	NA	NA	NA	NA	NA	NA	NA	NA	NA	NA	NA	NA	NA	NA	NA	NA	NA	NA	NA	NA	NA	NA	NA	NA	NA	NA	NA	NA	NA
c15774_g1_i1	394	46.95	1	0.142343	17	2.53104	NA	NA	NA	NA	NA	NA	NA	NA	NA	NA	NA	NA	NA	NA	NA	NA	NA	NA	NA	NA	NA	NA	NA	NA	NA	NA	NA	NA	NA	NA	NA	NA
c37774_g1_i1	355	35.49	6	0.947885	3	0.495722	NA	NA	NA	NA	NA	NA	NA	NA	NA	NA	NA	NA	NA	NA	NA	NA	NA	NA	NA	NA	NA	NA	NA	NA	NA	NA	NA	NA	NA	NA	NA	NA
c34499_g6_i3	1086	34.35	56	2.89195	27	1.45841	976903191	75	2e-63	A0A103XI82	Reticulon [Cynara cardunculus var. scolymus]	KVH91109	unreviewed	Reticulon-like protein	Ccrd_006875	Cynara cardunculus var. scolymus (Artichoke) (Cynara scolymus)	275	NA	NA	endoplasmic reticulum membrane [GO:0005789]; integral component of membrane [GO:0016021]	GO:0005789; GO:0016021	NA	NA	IPR003388;	NA	NA	NA	NA	NA	NA	NA	NA	NA	NA	PF02453;	NA	PS50845;	NA	SUBCELLULAR LOCATION: Endoplasmic reticulum membrane {ECO:0000256|RuleBase:RU210713}; Multi-pass membrane protein {ECO:0000256|RuleBase:RU210713}.	c34499_g6_i3	NA	NA	NA	NA	NA	NA	NA	NA	NA	NA	NA	NA	NA	NA	NA	NA	NA	NA	NA	NA	NA
c7756_g1_i1	274	39.42	0	0	6	1.28454	460389093	83	6e-42	K4C2I0	PREDICTED: myb-related protein Myb4-like [Solanum lycopersicum]	XP_004240193.1	unreviewed	Uncharacterized protein	NA	Solanum lycopersicum (Tomato) (Lycopersicon esculentum)	218	NA	NA	DNA binding [GO:0003677]	GO:0003677	NA	NA	IPR009057;IPR017930;IPR001005;	NA	sly:101265029;	NA	XP_004240193.1;	KOG0048;COG5147;	NA	NA	NA	NA	NA	PF00249;	NA	PS51294;			c7756_g1_i1	NA	NA	NA	NA	NA	NA	NA	NA	NA	NA	NA	NA	NA	NA	NA	NA	NA	NA	NA	NA	NA
c37784_g1_i1	210	30.48	3	0.801188	0	0	NA	NA	NA	NA	NA	NA	NA	NA	NA	NA	NA	NA	NA	NA	NA	NA	NA	NA	NA	NA	NA	NA	NA	NA	NA	NA	NA	NA	NA	NA	NA	NA
c26440_g1_i3	622	39.87	9	0.811493	46	4.33823	731408999	67	7e-15	E0CTR9	NA	NA	unreviewed	Putative uncharacterized protein	VIT_12s0028g02170	Vitis vinifera (Grape)	338	NA	NA	chloroplast thylakoid [GO:0009534]; chloroplast proton-transporting ATP synthase complex assembly [GO:0033614]	GO:0033614; GO:0009534	NA	NA	NA	NA	vvi:100243760;	NA	XP_010657039.1;	ENOG410IQDJ;ENOG4111K5B;											c26440_g1_i3	NA	NA	NA	NA	NA	NA	NA	NA	NA	NA	NA	NA	NA	NA	NA	NA	NA	NA	NA	NA	NA
c36319_g1_i1	216	32.41	1	0.259644	1	0.271576	NA	NA	NA	NA	NA	NA	NA	NA	NA	NA	NA	NA	NA	NA	NA	NA	NA	NA	NA	NA	NA	NA	NA	NA	NA	NA	NA	NA	NA	NA	NA	NA
c34799_g3_i2	463	37.37	12	1.45356	19	2.40723	NA	NA	NA	NA	NA	NA	NA	NA	NA	NA	NA	NA	NA	NA	NA	NA	NA	NA	NA	NA	NA	NA	NA	NA	NA	NA	NA	NA	NA	NA	NA	NA
c59363_g1_i1	259	33.2	0	0	2	0.452977	NA	NA	NA	NA	NA	NA	NA	NA	NA	NA	NA	NA	NA	NA	NA	NA	NA	NA	NA	NA	NA	NA	NA	NA	NA	NA	NA	NA	NA	NA	NA	NA
c20146_g1_i1	526	35.17	1	0.106622	11	1.22674	NA	NA	NA	NA	NA	NA	NA	NA	NA	NA	NA	NA	NA	NA	NA	NA	NA	NA	NA	NA	NA	NA	NA	NA	NA	NA	NA	NA	NA	NA	NA	NA
c41013_g1_i1	236	40.25	0	0	7	1.73993	NA	NA	NA	NA	NA	NA	NA	NA	NA	NA	NA	NA	NA	NA	NA	NA	NA	NA	NA	NA	NA	NA	NA	NA	NA	NA	NA	NA	NA	NA	NA	NA
c34917_g1_i6	1326	34.69	3	0.126885	56	2.47736	604346385	53	3e-15	A0A022RYS3	hypothetical protein MIMGU_mgv1a005375mg [Erythranthe guttata]	EYU44848	unreviewed	Uncharacterized protein	MIMGU_mgv1a005375mg	Erythranthe guttata (Yellow monkey flower) (Mimulus guttatus)	486	NA	NA	NA	NA	NA	NA	IPR010734;IPR002035;IPR013083;	NA	NA	NA	NA	NA	NA	NA	NA	NA	NA	PF07002;					c34917_g1_i6	NA	NA	NA	NA	NA	NA	NA	NA	NA	NA	NA	NA	NA	NA	NA	NA	NA	NA	NA	NA	NA
c28905_g1_i1	3291	41.54	318	5.41916	1949	34.74	NA	NA	NA	NA	NA	NA	NA	NA	NA	NA	NA	NA	NA	NA	NA	NA	NA	NA	NA	NA	NA	NA	NA	NA	NA	NA	NA	NA	NA	NA	NA	NA
c79959_g1_i1	239	34.31	2	0.469315	1	0.245441	NA	NA	NA	NA	NA	NA	NA	NA	NA	NA	NA	NA	NA	NA	NA	NA	NA	NA	NA	NA	NA	NA	NA	NA	NA	NA	NA	NA	NA	NA	NA	NA
c70758_g1_i1	505	42.38	4	0.444223	143	16.6108	976916682	96	3e-78	A0A103Y444	Ran GTPase [Cynara cardunculus var. scolymus]	KVI02183	unreviewed	Ran GTPase	Ccrd_019525	Cynara cardunculus var. scolymus (Artichoke) (Cynara scolymus)	217	NA	NA	intracellular [GO:0005622]; membrane [GO:0016020]; GTP binding [GO:0005525]; GTPase activity [GO:0003924]; intracellular protein transport [GO:0006886]; nucleocytoplasmic transport [GO:0006913]; small GTPase mediated signal transduction [GO:0007264]	GO:0005525; GO:0003924; GO:0005622; GO:0006886; GO:0016020; GO:0006913; GO:0007264	NA	NA	IPR027417;IPR005225;IPR001806;	NA	NA	NA	NA	NA	NA	NA	NA	NA	NA	PF00071;	TIGR00231;				c70758_g1_i1	NA	NA	NA	NA	NA	NA	NA	NA	NA	NA	NA	NA	NA	NA	NA	NA	NA	NA	NA	NA	NA
c33035_g2_i2	1120	40.09	2	0.100149	152	7.96106	976927128	65	1e-13	A0A103YKV7	hypothetical protein Ccrd_010650 [Cynara cardunculus var. scolymus]	KVI10943	unreviewed	Uncharacterized protein	Ccrd_010650	Cynara cardunculus var. scolymus (Artichoke) (Cynara scolymus)	645																							c33035_g2_i2	NA	NA	NA	NA	NA	NA	NA	NA	NA	NA	NA	NA	NA	NA	NA	NA	NA	NA	NA	NA	NA
c8546_g1_i1	656	46.49	0	0	12	1.07306	976921240	73	2e-74	A0A118K3H2	Uncharacterized protein family UPF0497, trans-membrane plant [Cynara cardunculus var. scolymus]	KVI05938	unreviewed	CASP-like protein	Ccrd_015710	Cynara cardunculus var. scolymus (Artichoke) (Cynara scolymus)	217	NA	NA	integral component of membrane [GO:0016021]; plasma membrane [GO:0005886]	GO:0016021; GO:0005886	Casparian strip membrane proteins (CASP) family	NA	IPR006459;IPR006702;	NA	NA	NA	NA	NA	NA	NA	NA	NA	NA	PF04535;	TIGR01569;	NA	NA	SUBCELLULAR LOCATION: Cell membrane {ECO:0000256|RuleBase:RU361233, ECO:0000256|SAAS:SAAS00074706}; Multi-pass membrane protein {ECO:0000256|RuleBase:RU361233, ECO:0000256|SAAS:SAAS00074706}.	c8546_g1_i1	NA	NA	NA	NA	NA	NA	NA	NA	NA	NA	NA	NA	NA	NA	NA	NA	NA	NA	NA	NA	NA
c26083_g1_i2	309	34.95	3	0.544497	20	3.79679	NA	NA	NA	NA	NA	NA	NA	NA	NA	NA	NA	NA	NA	NA	NA	NA	NA	NA	NA	NA	NA	NA	NA	NA	NA	NA	NA	NA	NA	NA	NA	NA
c52244_g1_i1	320	48.12	0	0	5	0.91657	NA	NA	NA	NA	NA	NA	NA	NA	NA	NA	NA	NA	NA	NA	NA	NA	NA	NA	NA	NA	NA	NA	NA	NA	NA	NA	NA	NA	NA	NA	NA	NA
c14345_g1_i1	849	41.11	32	2.11385	122	8.42942	976926391	63	3e-44	A0A103YJK3	NA	NA	unreviewed	Uncharacterized protein	Ccrd_011360	Cynara cardunculus var. scolymus (Artichoke) (Cynara scolymus)	163																							c14345_g1_i1	NA	NA	NA	NA	NA	NA	NA	NA	NA	NA	NA	NA	NA	NA	NA	NA	NA	NA	NA	NA	NA
c10665_g1_i1	247	38.46	1	0.227057	5	1.18746	NA	NA	NA	NA	NA	NA	NA	NA	NA	NA	NA	NA	NA	NA	NA	NA	NA	NA	NA	NA	NA	NA	NA	NA	NA	NA	NA	NA	NA	NA	NA	NA
c34912_g2_i9	692	41.33	67	5.43002	63	5.34048	848850259	98	4e-70	A0A022S3Y1	PREDICTED: small nuclear ribonucleoprotein Sm D2-like [Erythranthe guttata]	XP_012832949	unreviewed	Uncharacterized protein	MIMGU_mgv1a016751mg	Erythranthe guttata (Yellow monkey flower) (Mimulus guttatus)	108	NA	NA	small nuclear ribonucleoprotein complex [GO:0030532]; RNA splicing [GO:0008380]	GO:0008380; GO:0030532	NA	NA	IPR010920;IPR001163;IPR027248;	NA	NA	NA	XP_012832949.1;XP_012840960.1;XP_012849928.1;	NA	NA	NA	NA	NA	PTHR12777;	PF01423;					c34912_g2_i9	NA	NA	NA	NA	NA	NA	NA	NA	NA	NA	NA	NA	NA	NA	NA	NA	NA	NA	NA	NA	NA
c53719_g1_i1	220	43.64	0	0	6	1.59983	NA	NA	NA	NA	NA	NA	NA	NA	NA	NA	NA	NA	NA	NA	NA	NA	NA	NA	NA	NA	NA	NA	NA	NA	NA	NA	NA	NA	NA	NA	NA	NA
c34316_g3_i3	728	43.27	0	0	37	2.98137	NA	NA	NA	NA	NA	NA	NA	NA	NA	NA	NA	NA	NA	NA	NA	NA	NA	NA	NA	NA	NA	NA	NA	NA	NA	NA	NA	NA	NA	NA	NA	NA
c33884_g1_i5	1626	42.31	12	0.413898	283	10.2097	976914604	86	0	A0A103Y1I6	NA	NA	unreviewed	F-box domain, cyclin-like protein	Ccrd_021006	Cynara cardunculus var. scolymus (Artichoke) (Cynara scolymus)	402	NA	NA	NA	NA	NA	NA	IPR001810;IPR015915;IPR006652;	NA	NA	NA	NA	NA	NA	NA	NA	NA	NA	PF00646;PF01344;					c33884_g1_i5	NA	NA	NA	NA	NA	NA	NA	NA	NA	NA	NA	NA	NA	NA	NA	NA	NA	NA	NA	NA	NA
c8999_g1_i2	344	39.83	0	0	14	2.38734	323500677	81	1e-55	F1C965	NBS-LRR protein [Helianthus annuus]	323500677	unreviewed	NBS-LRR protein	NA	Helianthus annuus (Common sunflower)	917	NA	NA	ADP binding [GO:0043531]; defense response [GO:0006952]	GO:0043531; GO:0006952	Disease resistance NB-LRR family	NA	IPR032675;IPR002182;IPR027417;	NA	NA	NA	NA	NA	NA	NA	NA	NA	NA	PF00931;					c8999_g1_i2	NA	NA	NA	NA	NA	NA	NA	NA	NA	NA	NA	NA	NA	NA	NA	NA	NA	NA	NA	NA	NA
c37999_g1_i1	351	41.03	1	0.159781	9	1.50411	NA	NA	NA	NA	NA	NA	NA	NA	NA	NA	NA	NA	NA	NA	NA	NA	NA	NA	NA	NA	NA	NA	NA	NA	NA	NA	NA	NA	NA	NA	NA	NA
c23665_g1_i1	717	44.91	0	0	67	5.48152	976928875	68	1e-27	A0A124SI68	hypothetical protein Ccrd_009815 [Cynara cardunculus var. scolymus]	KVI11761	unreviewed	Uncharacterized protein	Ccrd_009815	Cynara cardunculus var. scolymus (Artichoke) (Cynara scolymus)	155	NA	NA	integral component of membrane [GO:0016021]	GO:0016021																			c23665_g1_i1	NA	NA	NA	NA	NA	NA	NA	NA	NA	NA	NA	NA	NA	NA	NA	NA	NA	NA	NA	NA	NA
c79395_g1_i1	344	34.59	0	0	8	1.3642	NA	NA	NA	NA	NA	NA	NA	NA	NA	NA	NA	NA	NA	NA	NA	NA	NA	NA	NA	NA	NA	NA	NA	NA	NA	NA	NA	NA	NA	NA	NA	NA
c35047_g1_i1	205	39.51	7	1.91503	0	0	147839762	63	2e-19	A5BRE8	hypothetical protein VITISV_019286 [Vitis vinifera]	147839762	unreviewed	Putative uncharacterized protein	VITISV_019286	Vitis vinifera (Grape)	689	NA	NA	nucleic acid binding [GO:0003676]; DNA integration [GO:0015074]	GO:0015074; GO:0003676	NA	NA	IPR025724;IPR001584;IPR012337;	NA	NA	NA	NA	NA	NA	NA	NA	NA	NA	PF13976;PF00665;	NA	PS50994;			c35047_g1_i1	NA	NA	NA	NA	NA	NA	NA	NA	NA	NA	NA	NA	NA	NA	NA	NA	NA	NA	NA	NA	NA
c42852_g1_i1	285	28.77	4	0.787132	0	0	NA	NA	NA	NA	NA	NA	NA	NA	NA	NA	NA	NA	NA	NA	NA	NA	NA	NA	NA	NA	NA	NA	NA	NA	NA	NA	NA	NA	NA	NA	NA	NA
c27796_g1_i2	760	35.66	13	0.959317	15	1.15777	71834072	93	2e-83	Q4ACU5	NA	71834072	unreviewed	Steroid 23-alpha-hydroxylase	ZeCPD1	Zinnia violacea (Garden zinnia) (Zinnia elegans)	471	NA	NA	integral component of membrane [GO:0016021]; heme binding [GO:0020037]; iron ion binding [GO:0005506]; monooxygenase activity [GO:0004497]; oxidoreductase activity, acting on paired donors, with incorporation or reduction of molecular oxygen [GO:0016705]	GO:0020037; GO:0016021; GO:0005506; GO:0004497; GO:0016705	Cytochrome P450 family	NA	IPR001128;IPR017972;IPR002401;	NA	NA	NA	NA	NA	NA	NA	NA	NA	NA	PF00067;	NA	PS00086;			c27796_g1_i2	NA	NA	NA	NA	NA	NA	NA	NA	NA	NA	NA	NA	NA	NA	NA	NA	NA	NA	NA	NA	NA
c42624_g1_i1	233	42.92	0	0	3	0.755285	NA	NA	NA	NA	NA	NA	NA	NA	NA	NA	NA	NA	NA	NA	NA	NA	NA	NA	NA	NA	NA	NA	NA	NA	NA	NA	NA	NA	NA	NA	NA	NA
c43386_g1_i1	261	36.4	0	0	3	0.674258	NA	NA	NA	NA	NA	NA	NA	NA	NA	NA	NA	NA	NA	NA	NA	NA	NA	NA	NA	NA	NA	NA	NA	NA	NA	NA	NA	NA	NA	NA	NA	NA
c74249_g1_i1	373	44.5	4	0.601428	4	0.629067	NA	NA	NA	NA	NA	NA	NA	NA	NA	NA	NA	NA	NA	NA	NA	NA	NA	NA	NA	NA	NA	NA	NA	NA	NA	NA	NA	NA	NA	NA	NA	NA
c11041_g1_i1	991	42.58	9	0.509332	189	11.1875	976916601	73	3e-122	A0A103Y3Z8	NA	NA	unreviewed	Uncharacterized protein	Ccrd_019613	Cynara cardunculus var. scolymus (Artichoke) (Cynara scolymus)	244																							c11041_g1_i1	NA	NA	NA	NA	NA	NA	NA	NA	NA	NA	NA	NA	NA	NA	NA	NA	NA	NA	NA	NA	NA
c11032_g1_i1	457	38.95	2	0.245441	46	5.90455	NA	NA	NA	NA	NA	NA	NA	NA	NA	NA	NA	NA	NA	NA	NA	NA	NA	NA	NA	NA	NA	NA	NA	NA	NA	NA	NA	NA	NA	NA	NA	NA
c24746_g3_i1	706	51.27	5	0.39719	20	1.66177	NA	NA	NA	NA	NA	NA	NA	NA	NA	NA	NA	NA	NA	NA	NA	NA	NA	NA	NA	NA	NA	NA	NA	NA	NA	NA	NA	NA	NA	NA	NA	NA
c31315_g1_i4	288	36.81	3	0.5842	6	1.22209	NA	NA	NA	NA	NA	NA	NA	NA	NA	NA	NA	NA	NA	NA	NA	NA	NA	NA	NA	NA	NA	NA	NA	NA	NA	NA	NA	NA	NA	NA	NA	NA
c37677_g1_i1	381	32.28	0	0	6	0.923787	NA	NA	NA	NA	NA	NA	NA	NA	NA	NA	NA	NA	NA	NA	NA	NA	NA	NA	NA	NA	NA	NA	NA	NA	NA	NA	NA	NA	NA	NA	NA	NA
c39628_g1_i1	675	39.85	0	0	14	1.21666	NA	NA	NA	NA	NA	NA	NA	NA	NA	NA	NA	NA	NA	NA	NA	NA	NA	NA	NA	NA	NA	NA	NA	NA	NA	NA	NA	NA	NA	NA	NA	NA
c33306_g1_i7	1349	42.7	56	2.32814	339	14.7412	731363039	91	0	A0A0J8BCZ0	PREDICTED: eukaryotic translation initiation factor 2 subunit gamma-like [Beta vulgaris subsp. vulgaris]	XP_010693213	unreviewed	Uncharacterized protein	BVRB_2g046500	Beta vulgaris subsp. vulgaris	464	NA	NA	GTP binding [GO:0005525]; GTPase activity [GO:0003924]	GO:0005525; GO:0003924	NA	NA	IPR027417;IPR000795;IPR015256;IPR009000;IPR009001;IPR004161;	NA	bvg:104906192;	NA	XP_010693213.1;	NA	NA	NA	NA	NA	NA	PF09173;PF03144;	NA	PS51722;			c33306_g1_i7	1349	G34-7845-MONOMER	144	56.52	161	52	1	754	272	1	143	1e-52	178	NA	NA	NA	NA	NA	NA	NA	NA
c71371_g1_i1	250	31.2	4	0.897331	5	1.17321	NA	NA	NA	NA	NA	NA	NA	NA	NA	NA	NA	NA	NA	NA	NA	NA	NA	NA	NA	NA	NA	NA	NA	NA	NA	NA	NA	NA	NA	NA	NA	NA
c35629_g1_i1	202	38.12	1	0.277639	1	0.290398	NA	NA	NA	NA	NA	NA	NA	NA	NA	NA	NA	NA	NA	NA	NA	NA	NA	NA	NA	NA	NA	NA	NA	NA	NA	NA	NA	NA	NA	NA	NA	NA
c34349_g1_i3	345	35.07	0	0	5	0.850152	NA	NA	NA	NA	NA	NA	NA	NA	NA	NA	NA	NA	NA	NA	NA	NA	NA	NA	NA	NA	NA	NA	NA	NA	NA	NA	NA	NA	NA	NA	NA	NA
c34685_g2_i2	1547	40.66	0	0	160	6.06702	976853726	46	1e-96	A0A103UY46	Ankyrin repeat-containing protein [Cynara cardunculus var. scolymus]	KVH43966	unreviewed	Ankyrin repeat-containing protein	Ccrd_025743	Cynara cardunculus var. scolymus (Artichoke) (Cynara scolymus)	685	NA	NA	integral component of membrane [GO:0016021]	GO:0016021	NA	NA	IPR002110;IPR020683;IPR026961;	NA	NA	NA	NA	NA	NA	NA	NA	NA	NA	PF12796;PF13962;	NA	PS50297;			c34685_g2_i2	NA	NA	NA	NA	NA	NA	NA	NA	NA	NA	NA	NA	NA	NA	NA	NA	NA	NA	NA	NA	NA
c21833_g1_i1	846	35.46	7	0.464045	81	5.61643	NA	NA	NA	NA	NA	NA	NA	NA	NA	NA	NA	NA	NA	NA	NA	NA	NA	NA	NA	NA	NA	NA	NA	NA	NA	NA	NA	NA	NA	NA	NA	NA
c30278_g1_i3	1657	44.24	11	0.372308	759	26.8698	976929276	70	9e-156	A0A103YN24	NA	NA	unreviewed	Uncharacterized protein	Ccrd_009476	Cynara cardunculus var. scolymus (Artichoke) (Cynara scolymus)	378																							c30278_g1_i3	NA	NA	NA	NA	NA	NA	NA	NA	NA	NA	NA	NA	NA	NA	NA	NA	NA	NA	NA	NA	NA
c27342_g1_i1	274	31.02	28	5.73113	8	1.71271	NA	NA	NA	NA	NA	NA	NA	NA	NA	NA	NA	NA	NA	NA	NA	NA	NA	NA	NA	NA	NA	NA	NA	NA	NA	NA	NA	NA	NA	NA	NA	NA
c3868_g1_i1	444	34.23	7	0.884194	5	0.660591	NA	NA	NA	NA	NA	NA	NA	NA	NA	NA	NA	NA	NA	NA	NA	NA	NA	NA	NA	NA	NA	NA	NA	NA	NA	NA	NA	NA	NA	NA	NA	NA
c35213_g1_i8	727	40.17	0	0	172	13.8784	976929652	79	2e-55	A0A103YNS1	protein of unknown function DUF221 [Cynara cardunculus var. scolymus]	KVI12494	unreviewed	Uncharacterized protein	Ccrd_009133	Cynara cardunculus var. scolymus (Artichoke) (Cynara scolymus)	1005	NA	NA	integral component of membrane [GO:0016021]	GO:0016021	NA	NA	IPR032880;IPR027815;IPR003864;	NA	NA	NA	NA	NA	NA	NA	NA	NA	NA	PF14703;PF02714;PF13967;					c35213_g1_i8	NA	NA	NA	NA	NA	NA	NA	NA	NA	NA	NA	NA	NA	NA	NA	NA	NA	NA	NA	NA	NA
c72098_g1_i1	217	35.94	1	0.258448	2	0.540649	NA	NA	NA	NA	NA	NA	NA	NA	NA	NA	NA	NA	NA	NA	NA	NA	NA	NA	NA	NA	NA	NA	NA	NA	NA	NA	NA	NA	NA	NA	NA	NA
c4211_g1_i1	225	38.22	1	0.249259	5	1.30357	NA	NA	NA	NA	NA	NA	NA	NA	NA	NA	NA	NA	NA	NA	NA	NA	NA	NA	NA	NA	NA	NA	NA	NA	NA	NA	NA	NA	NA	NA	NA	NA
c75632_g1_i1	251	41.04	1	0.223439	2	0.467414	NA	NA	NA	NA	NA	NA	NA	NA	NA	NA	NA	NA	NA	NA	NA	NA	NA	NA	NA	NA	NA	NA	NA	NA	NA	NA	NA	NA	NA	NA	NA	NA
c75710_g1_i1	210	55.24	0	0	12	3.35203	NA	NA	NA	NA	NA	NA	NA	NA	NA	NA	NA	NA	NA	NA	NA	NA	NA	NA	NA	NA	NA	NA	NA	NA	NA	NA	NA	NA	NA	NA	NA	NA
c14174_g1_i1	244	34.84	4	0.919396	10	2.40412	NA	NA	NA	NA	NA	NA	NA	NA	NA	NA	NA	NA	NA	NA	NA	NA	NA	NA	NA	NA	NA	NA	NA	NA	NA	NA	NA	NA	NA	NA	NA	NA
c34635_g1_i3	332	43.67	13	2.19603	7	1.23682	976917633	81	9e-42	A0A103Y5S3	Chaperone DnaK [Cynara cardunculus var. scolymus]	KVI03056	unreviewed	Chaperone DnaK	Ccrd_018652	Cynara cardunculus var. scolymus (Artichoke) (Cynara scolymus)	727	NA	NA	integral component of membrane [GO:0016021]; ATP binding [GO:0005524]; protein folding [GO:0006457]	GO:0005524; GO:0016021; GO:0006457	Heat shock protein 70 family	NA	IPR012725;IPR018181;IPR029048;IPR029047;IPR013126;	NA	NA	NA	NA	NA	NA	NA	NA	NA	NA	PF00012;	NA	PS00297;PS00329;PS01036;			c34635_g1_i3	NA	NA	NA	NA	NA	NA	NA	NA	NA	NA	NA	NA	NA	NA	NA	NA	NA	NA	NA	NA	NA
c25474_g1_i1	619	42	3	0.271809	10	0.947665	NA	NA	NA	NA	NA	NA	NA	NA	NA	NA	NA	NA	NA	NA	NA	NA	NA	NA	NA	NA	NA	NA	NA	NA	NA	NA	NA	NA	NA	NA	NA	NA
c11180_g1_i1	467	41.97	3	0.360277	2	0.251223	NA	NA	NA	NA	NA	NA	NA	NA	NA	NA	NA	NA	NA	NA	NA	NA	NA	NA	NA	NA	NA	NA	NA	NA	NA	NA	NA	NA	NA	NA	NA	NA
c1100_g1_i1	278	41.73	0	0	6	1.26605	590675526	76	9e-35	A0A061GAA2	NA	NA	unreviewed	RING/U-box superfamily protein, putative	TCM_015695	Theobroma cacao (Cacao) (Cocoa)	370	NA	NA	integral component of membrane [GO:0016021]; zinc ion binding [GO:0008270]	GO:0016021; GO:0008270	NA	NA	IPR001841;IPR013083;	NA	tcc:TCM_015695;	NA	XP_007039473.1;	NA	NA	NA	NA	NA	NA	PF13639;	NA	PS50089;			c1100_g1_i1	NA	NA	NA	NA	NA	NA	NA	NA	NA	NA	NA	NA	NA	NA	NA	NA	NA	NA	NA	NA	NA
c27657_g1_i3	968	36.78	21	1.21668	13	0.787795	976900822	87	6e-87	A0A103XE40	NA	NA	unreviewed	Hexosyltransferase (EC 2.4.1.-)	Ccrd_024226	Cynara cardunculus var. scolymus (Artichoke) (Cynara scolymus)	430	2.4.1.-	NA	Golgi apparatus [GO:0005794]; integral component of membrane [GO:0016021]; galactosyltransferase activity [GO:0008378]; protein glycosylation [GO:0006486]	GO:0005794; GO:0008378; GO:0016021; GO:0006486	Glycosyltransferase 31 family	NA	IPR025298;IPR002659;	NA	NA	NA	NA	NA	NA	NA	NA	NA	PTHR11214;	PF13334;PF01762;	NA	NA	NA	SUBCELLULAR LOCATION: Golgi apparatus membrane {ECO:0000256|RuleBase:RU363063}; Single-pass type II membrane protein {ECO:0000256|RuleBase:RU363063}.	c27657_g1_i3	NA	NA	NA	NA	NA	NA	NA	NA	NA	NA	NA	NA	NA	NA	NA	NA	NA	NA	NA	NA	NA
c31632_g3_i1	270	47.41	1	0.207715	4	0.869044	NA	NA	NA	NA	NA	NA	NA	NA	NA	NA	NA	NA	NA	NA	NA	NA	NA	NA	NA	NA	NA	NA	NA	NA	NA	NA	NA	NA	NA	NA	NA	NA
c44485_g1_i1	827	41.48	14	0.949413	9	0.638385	NA	NA	NA	NA	NA	NA	NA	NA	NA	NA	NA	NA	NA	NA	NA	NA	NA	NA	NA	NA	NA	NA	NA	NA	NA	NA	NA	NA	NA	NA	NA	NA
c3888_g2_i1	290	44.48	1	0.19339	7	1.41594	NA	NA	NA	NA	NA	NA	NA	NA	NA	NA	NA	NA	NA	NA	NA	NA	NA	NA	NA	NA	NA	NA	NA	NA	NA	NA	NA	NA	NA	NA	NA	NA
c23460_g1_i1	671	47.54	8	0.668652	90	7.86802	976904804	69	2e-101	A0A103XKI4	NA	NA	unreviewed	RNA polymerase II accessory factor, Cdc73	Ccrd_005483	Cynara cardunculus var. scolymus (Artichoke) (Cynara scolymus)	400	NA	NA	Cdc73/Paf1 complex [GO:0016593]; histone modification [GO:0016570]; transcription elongation from RNA polymerase II promoter [GO:0006368]	GO:0016593; GO:0016570; GO:0006368	NA	NA	IPR007852;IPR031336;IPR032041;	NA	NA	NA	NA	NA	NA	NA	NA	NA	PTHR12466;	PF05179;PF16050;					c23460_g1_i1	NA	NA	NA	NA	NA	NA	NA	NA	NA	NA	NA	NA	NA	NA	NA	NA	NA	NA	NA	NA	NA
c34958_g1_i1	1264	41.06	1	0.0443696	83	3.85191	50058094	91	7e-132	Q6F4I5	glutathione reductase [Zinnia violacea]	50058094	unreviewed	Glutathione reductase (EC 1.8.1.7)	ZeGR1	Zinnia violacea (Garden zinnia) (Zinnia elegans)	490	1.8.1.7	NA	cell [GO:0005623]; flavin adenine dinucleotide binding [GO:0050660]; glutathione-disulfide reductase activity [GO:0004362]; NADP binding [GO:0050661]; cell redox homeostasis [GO:0045454]; glutathione metabolic process [GO:0006749]	GO:0050661; GO:0005623; GO:0045454; GO:0050660; GO:0006749; GO:0004362	Class-I pyridine nucleotide-disulfide oxidoreductase family	NA	IPR023753;IPR016156;IPR006324;IPR004099;IPR012999;	NA	NA	NA	NA	NA	NA	NA	NA	NA	NA	PF07992;PF02852;	TIGR01424;	PS00076;			c34958_g1_i1	NA	NA	NA	NA	NA	NA	NA	NA	NA	NA	NA	NA	NA	NA	NA	NA	NA	NA	NA	NA	NA
c7908_g1_i1	481	35.76	4	0.466388	8	0.975642	NA	NA	NA	NA	NA	NA	NA	NA	NA	NA	NA	NA	NA	NA	NA	NA	NA	NA	NA	NA	NA	NA	NA	NA	NA	NA	NA	NA	NA	NA	NA	NA
c79934_g1_i1	251	44.22	2	0.446878	2	0.467414	NA	NA	NA	NA	NA	NA	NA	NA	NA	NA	NA	NA	NA	NA	NA	NA	NA	NA	NA	NA	NA	NA	NA	NA	NA	NA	NA	NA	NA	NA	NA	NA
c32835_g1_i6	1329	39.35	21	0.88619	133	5.87046	976907833	75	7e-158	A0A103XQK9	hypothetical protein Ccrd_002864 [Cynara cardunculus var. scolymus]	KVH95073	unreviewed	Uncharacterized protein	Ccrd_002864	Cynara cardunculus var. scolymus (Artichoke) (Cynara scolymus)	297																							c32835_g1_i6	NA	NA	NA	NA	NA	NA	NA	NA	NA	NA	NA	NA	NA	NA	NA	NA	NA	NA	NA	NA	NA
c25308_g1_i1	1725	40.64	0	0	139	4.72684	976921972	73	0	A0A124SGJ7	cytochrome P450 [Cynara cardunculus var. scolymus]	KVI06601	unreviewed	Cytochrome P450	Ccrd_015049	Cynara cardunculus var. scolymus (Artichoke) (Cynara scolymus)	529	NA	NA	integral component of membrane [GO:0016021]; heme binding [GO:0020037]; iron ion binding [GO:0005506]; monooxygenase activity [GO:0004497]; oxidoreductase activity, acting on paired donors, with incorporation or reduction of molecular oxygen [GO:0016705]	GO:0020037; GO:0016021; GO:0005506; GO:0004497; GO:0016705	Cytochrome P450 family	NA	IPR001128;IPR017972;IPR002401;	NA	NA	NA	NA	NA	NA	NA	NA	NA	NA	PF00067;	NA	PS00086;			c25308_g1_i1	1725	G37-16747-MONOMER	526	48.01	502	252	3	1618	128	25	522	9e-171	501	PWY-7325	salvigenin biosynthesis	RXN-14751	EC-1.14.13	G37-16747-MONOMER	Potri.014G037900.1	G37-16747	Potri.014G037900.1
c31460_g1_i2	1023	42.13	10	0.548223	39	2.23632	976924548	88	8e-179	A0A103YG91	B30.2/SPRY domain-containing protein [Cynara cardunculus var. scolymus]	KVI08500	unreviewed	B30.2/SPRY domain-containing protein	Ccrd_013115	Cynara cardunculus var. scolymus (Artichoke) (Cynara scolymus)	1275	NA	NA	ubiquitin ligase complex [GO:0000151]; ubiquitin-ubiquitin ligase activity [GO:0034450]; zinc ion binding [GO:0008270]; ubiquitin-dependent protein catabolic process [GO:0006511]	GO:0000151; GO:0006511; GO:0034450; GO:0008270	NA	NA	IPR001870;IPR013320;IPR003877;IPR019474;IPR001841;IPR013083;	NA	NA	NA	NA	NA	NA	NA	NA	NA	NA	PF00622;PF10408;	NA	PS50188;PS50089;			c31460_g1_i2	NA	NA	NA	NA	NA	NA	NA	NA	NA	NA	NA	NA	NA	NA	NA	NA	NA	NA	NA	NA	NA
c32079_g1_i2	1255	40.72	7	0.312814	119	5.56223	697118413	60	2e-120	NA	NA	NA	NA	NA	NA	Nicotiana tomentosiformis(NA)	NA	NA	NA	NA	NA	NA	NA	NA	NA	NA	NA	NA	NA	NA										c32079_g1_i2	NA	NA	NA	NA	NA	NA	NA	NA	NA	NA	NA	NA	NA	NA	NA	NA	NA	NA	NA	NA	NA
c34967_g4_i2	336	39.58	0	0	4	0.698339	NA	NA	NA	NA	NA	NA	NA	NA	NA	NA	NA	NA	NA	NA	NA	NA	NA	NA	NA	NA	NA	NA	NA	NA	NA	NA	NA	NA	NA	NA	NA	NA
c27588_g1_i1	1862	42.64	19	0.572277	121	3.81198	976902689	73	0	A0A118JU41	Kinesin, motor domain-containing protein [Cynara cardunculus var. scolymus]	KVH90627	unreviewed	Kinesin-like protein	Ccrd_007369	Cynara cardunculus var. scolymus (Artichoke) (Cynara scolymus)	958	NA	NA	microtubule [GO:0005874]; ATP binding [GO:0005524]; microtubule motor activity [GO:0003777]; microtubule-based movement [GO:0007018]	GO:0005524; GO:0005874; GO:0003777; GO:0007018	TRAFAC class myosin-kinesin ATPase superfamily, Kinesin family	NA	IPR027640;IPR019821;IPR001752;IPR027417;	NA	NA	NA	NA	NA	NA	NA	NA	NA	PTHR24115;	PF00225;	NA	PS00411;PS50067;			c27588_g1_i1	NA	NA	NA	NA	NA	NA	NA	NA	NA	NA	NA	NA	NA	NA	NA	NA	NA	NA	NA	NA	NA
c33949_g1_i7	1071	41.18	3	0.157096	91	4.98422	802633282	48	2e-35	NA	NA	NA	NA	NA	NA	Jatropha curcas(NA)	NA	NA	NA	NA	NA	NA	NA	NA	NA	NA	NA	NA	NA	NA										c33949_g1_i7	NA	NA	NA	NA	NA	NA	NA	NA	NA	NA	NA	NA	NA	NA	NA	NA	NA	NA	NA	NA	NA
c35224_g1_i3	321	40.81	47	8.21155	89	16.2641	NA	NA	NA	NA	NA	NA	NA	NA	NA	NA	NA	NA	NA	NA	NA	NA	NA	NA	NA	NA	NA	NA	NA	NA	NA	NA	NA	NA	NA	NA	NA	NA
c44965_g1_i1	205	39.51	4	1.09431	2	0.572297	970013763	84	8e-39	NA	PREDICTED: RING finger and transmembrane domain-containing protein 2-like [Solanum pennellii]	XP_015067857	NA	NA	NA	Solanum pennellii(NA)	NA	NA	NA	NA	NA	NA	NA	NA	NA	NA	NA	NA	NA	NA										c44965_g1_i1	NA	NA	NA	NA	NA	NA	NA	NA	NA	NA	NA	NA	NA	NA	NA	NA	NA	NA	NA	NA	NA
c65438_g1_i1	211	44.55	0	0	6	1.66807	NA	NA	NA	NA	NA	NA	NA	NA	NA	NA	NA	NA	NA	NA	NA	NA	NA	NA	NA	NA	NA	NA	NA	NA	NA	NA	NA	NA	NA	NA	NA	NA
c81702_g1_i1	301	34.22	0	0	8	1.55908	NA	NA	NA	NA	NA	NA	NA	NA	NA	NA	NA	NA	NA	NA	NA	NA	NA	NA	NA	NA	NA	NA	NA	NA	NA	NA	NA	NA	NA	NA	NA	NA
c23658_g1_i1	239	47.7	10	2.34658	14	3.43618	590603678	77	9e-35	A0A061FKU2	CCHC-type integrase [Theobroma cacao]	XP_007020067	unreviewed	CCHC-type integrase	TCM_036438	Theobroma cacao (Cacao) (Cocoa)	136	NA	NA	NA	NA	NA	NA	NA	NA	tcc:TCM_036441;	NA	XP_007020067.1;												c23658_g1_i1	NA	NA	NA	NA	NA	NA	NA	NA	NA	NA	NA	NA	NA	NA	NA	NA	NA	NA	NA	NA	NA
c69668_g1_i1	760	40.66	3	0.221381	18	1.38933	976925122	74	4e-98	A0A103YH86	hypothetical protein Ccrd_012593 [Cynara cardunculus var. scolymus]	KVI09037	unreviewed	Uncharacterized protein	Ccrd_012593	Cynara cardunculus var. scolymus (Artichoke) (Cynara scolymus)	370	NA	NA	NA	NA	NA	NA	IPR016040;																c69668_g1_i1	NA	NA	NA	NA	NA	NA	NA	NA	NA	NA	NA	NA	NA	NA	NA	NA	NA	NA	NA	NA	NA
c37512_g1_i1	241	42.32	0	0	3	0.730213	NA	NA	NA	NA	NA	NA	NA	NA	NA	NA	NA	NA	NA	NA	NA	NA	NA	NA	NA	NA	NA	NA	NA	NA	NA	NA	NA	NA	NA	NA	NA	NA
c46695_g1_i1	563	47.42	1	0.0996149	13	1.3545	976906612	76	1e-77	A0A118JW41	Lecithin:cholesterol/phospholipid:diacylglycerol acyltransferase [Cynara cardunculus var. scolymus]	KVH94029	unreviewed	Lecithin:cholesterol/phospholipid:diacylglycerol acyltransferase	Ccrd_003942	Cynara cardunculus var. scolymus (Artichoke) (Cynara scolymus)	535	NA	NA	integral component of membrane [GO:0016021]; O-acyltransferase activity [GO:0008374]; lipid metabolic process [GO:0006629]	GO:0008374; GO:0016021; GO:0006629	NA	NA	IPR003386;	NA	NA	NA	NA	NA	NA	NA	NA	NA	NA	PF02450;					c46695_g1_i1	NA	NA	NA	NA	NA	NA	NA	NA	NA	NA	NA	NA	NA	NA	NA	NA	NA	NA	NA	NA	NA
c33211_g6_i1	302	52.65	5	0.928529	4	0.77696	NA	NA	NA	NA	NA	NA	NA	NA	NA	NA	NA	NA	NA	NA	NA	NA	NA	NA	NA	NA	NA	NA	NA	NA	NA	NA	NA	NA	NA	NA	NA	NA
c46780_g1_i1	551	37.75	2	0.203569	10	1.06462	NA	NA	NA	NA	NA	NA	NA	NA	NA	NA	NA	NA	NA	NA	NA	NA	NA	NA	NA	NA	NA	NA	NA	NA	NA	NA	NA	NA	NA	NA	NA	NA
c71602_g1_i1	229	38.86	0	0	3	0.768478	NA	NA	NA	NA	NA	NA	NA	NA	NA	NA	NA	NA	NA	NA	NA	NA	NA	NA	NA	NA	NA	NA	NA	NA	NA	NA	NA	NA	NA	NA	NA	NA
c7405_g1_i1	743	41.72	7	0.528374	27	2.13167	976895106	66	2e-71	A0A118JPX7	Protein of unknown function DUF936, plant [Cynara cardunculus var. scolymus]	KVH84371	unreviewed	Uncharacterized protein	Ccrd_025461	Cynara cardunculus var. scolymus (Artichoke) (Cynara scolymus)	701	NA	NA	NA	NA	NA	NA	IPR010341;	NA	NA	NA	NA	NA	NA	NA	NA	NA	NA	PF06075;					c7405_g1_i1	NA	NA	NA	NA	NA	NA	NA	NA	NA	NA	NA	NA	NA	NA	NA	NA	NA	NA	NA	NA	NA
c7330_g1_i1	363	33.88	8	1.23599	5	0.807995	NA	NA	NA	NA	NA	NA	NA	NA	NA	NA	NA	NA	NA	NA	NA	NA	NA	NA	NA	NA	NA	NA	NA	NA	NA	NA	NA	NA	NA	NA	NA	NA
c81000_g1_i1	376	45.21	1	0.149157	14	2.18417	NA	NA	NA	NA	NA	NA	NA	NA	NA	NA	NA	NA	NA	NA	NA	NA	NA	NA	NA	NA	NA	NA	NA	NA	NA	NA	NA	NA	NA	NA	NA	NA
c51498_g1_i1	289	32.18	3	0.582178	0	0	NA	NA	NA	NA	NA	NA	NA	NA	NA	NA	NA	NA	NA	NA	NA	NA	NA	NA	NA	NA	NA	NA	NA	NA	NA	NA	NA	NA	NA	NA	NA	NA
c19734_g1_i1	337	33.23	7	1.16493	5	0.870333	NA	NA	NA	NA	NA	NA	NA	NA	NA	NA	NA	NA	NA	NA	NA	NA	NA	NA	NA	NA	NA	NA	NA	NA	NA	NA	NA	NA	NA	NA	NA	NA
c15617_g1_i1	487	38.4	23	2.64869	65	7.82942	NA	NA	NA	NA	NA	NA	NA	NA	NA	NA	NA	NA	NA	NA	NA	NA	NA	NA	NA	NA	NA	NA	NA	NA	NA	NA	NA	NA	NA	NA	NA	NA
c62620_g1_i1	234	40.6	0	0	4	1.00274	NA	NA	NA	NA	NA	NA	NA	NA	NA	NA	NA	NA	NA	NA	NA	NA	NA	NA	NA	NA	NA	NA	NA	NA	NA	NA	NA	NA	NA	NA	NA	NA
c14523_g1_i2	1058	39.41	25	1.32522	213	11.8097	930809542	100	3e-163	A0A0N9HT39	NA	NA	unreviewed	Glutathione S-transferase	GSTz2	Helianthus annuus (Common sunflower)	225	NA	NA	cytoplasm [GO:0005737]; transferase activity [GO:0016740]; aromatic amino acid family metabolic process [GO:0009072]	GO:0009072; GO:0005737; GO:0016740	GST superfamily	NA	IPR010987;IPR004045;IPR004046;IPR005955;IPR012336;	NA	NA	NA	NA	NA	NA	NA	NA	NA	NA	PF14497;PF13417;	TIGR01262;	PS50405;PS50404;			c14523_g1_i2	1058	G3G-13167-MONOMER	197	44.27	192	89	2	956	381	10	183	8e-47	162	PWY-6842	glutathione-mediated detoxification II	GSHTRAN-RXN	EC-2.5.1.18	G3G-13167-MONOMER	glutathione transferase	G3G-13167	TRIUR3_25434-P1
c33264_g3_i1	771	37.87	8	0.581927	138	10.4995	976915224	85	2e-103	A0A103Y287	Density-regulated protein DRP1 [Cynara cardunculus var. scolymus]	KVI01190	unreviewed	Translation machinery-associated protein 22	Ccrd_020543	Cynara cardunculus var. scolymus (Artichoke) (Cynara scolymus)	183	NA	DOMAIN: The SUI1 domain may be involved in RNA binding. {ECO:0000256|RuleBase:RU361273}.	ribosome [GO:0005840]; translation initiation factor activity [GO:0003743]	GO:0005840; GO:0003743	DENR family	NA	IPR005873;IPR001950;	NA	NA	NA	NA	NA	NA	NA	NA	NA	NA	PF01253;	TIGR01159;	PS50296;	NA	SUBCELLULAR LOCATION: Cytoplasm {ECO:0000256|RuleBase:RU361273}.	c33264_g3_i1	NA	NA	NA	NA	NA	NA	NA	NA	NA	NA	NA	NA	NA	NA	NA	NA	NA	NA	NA	NA	NA
c57686_g1_i1	352	39.77	0	0	4	0.666596	NA	NA	NA	NA	NA	NA	NA	NA	NA	NA	NA	NA	NA	NA	NA	NA	NA	NA	NA	NA	NA	NA	NA	NA	NA	NA	NA	NA	NA	NA	NA	NA
c33792_g2_i7	271	32.84	2	0.413898	6	1.29876	763795022	85	3e-11	A0A0D2SFW3	hypothetical protein B456_009G395700 [Gossypium raimondii]	KJB62018	unreviewed	Uncharacterized protein	B456_009G395700	Gossypium raimondii (New World cotton)	795	NA	NA	thiol-dependent ubiquitinyl hydrolase activity [GO:0036459]; protein deubiquitination [GO:0016579]; ubiquitin-dependent protein catabolic process [GO:0006511]	GO:0016579; GO:0036459; GO:0006511	Peptidase C19 family	NA	IPR002083;IPR001394;IPR008974;IPR024729;IPR018200;IPR028889;	NA	NA	NA	NA	NA	NA	NA	NA	NA	NA	PF00917;PF00443;PF12436;	NA	PS50144;PS00972;PS00973;PS50235;			c33792_g2_i7	NA	NA	NA	NA	NA	NA	NA	NA	NA	NA	NA	NA	NA	NA	NA	NA	NA	NA	NA	NA	NA
c68730_g1_i1	219	34.25	9	2.30479	0	0	NA	NA	NA	NA	NA	NA	NA	NA	NA	NA	NA	NA	NA	NA	NA	NA	NA	NA	NA	NA	NA	NA	NA	NA	NA	NA	NA	NA	NA	NA	NA	NA
c71978_g1_i1	252	42.06	0	0	5	1.1639	NA	NA	NA	NA	NA	NA	NA	NA	NA	NA	NA	NA	NA	NA	NA	NA	NA	NA	NA	NA	NA	NA	NA	NA	NA	NA	NA	NA	NA	NA	NA	NA
c55255_g1_i1	252	30.95	0	0	8	1.86224	NA	NA	NA	NA	NA	NA	NA	NA	NA	NA	NA	NA	NA	NA	NA	NA	NA	NA	NA	NA	NA	NA	NA	NA	NA	NA	NA	NA	NA	NA	NA	NA
c77463_g1_i1	379	32.72	2	0.295953	9	1.39299	NA	NA	NA	NA	NA	NA	NA	NA	NA	NA	NA	NA	NA	NA	NA	NA	NA	NA	NA	NA	NA	NA	NA	NA	NA	NA	NA	NA	NA	NA	NA	NA
c32686_g2_i5	1208	38.74	48	2.22847	185	8.9836	976920937	60	4e-82	A0A124SG89	NA	NA	unreviewed	Poly(ADP-ribose) polymerase, catalytic domain-containing protein	Ccrd_016024	Cynara cardunculus var. scolymus (Artichoke) (Cynara scolymus)	313	NA	NA	NAD+ ADP-ribosyltransferase activity [GO:0003950]	GO:0003950	NA	NA	IPR012317;IPR022003;	NA	NA	NA	NA	NA	NA	NA	NA	NA	NA	PF12174;	NA	PS51059;			c32686_g2_i5	NA	NA	NA	NA	NA	NA	NA	NA	NA	NA	NA	NA	NA	NA	NA	NA	NA	NA	NA	NA	NA
c83023_g1_i1	228	42.54	0	0	3	0.771848	NA	NA	NA	NA	NA	NA	NA	NA	NA	NA	NA	NA	NA	NA	NA	NA	NA	NA	NA	NA	NA	NA	NA	NA	NA	NA	NA	NA	NA	NA	NA	NA
c22535_g1_i1	532	37.22	3	0.316258	32	3.52845	976911460	83	1e-22	A0A118JY51	Cystathionine beta-synthase, core [Cynara cardunculus var. scolymus]	KVH98109	unreviewed	Cystathionine beta-synthase, core	Ccrd_023680	Cynara cardunculus var. scolymus (Artichoke) (Cynara scolymus)	298	NA	NA	NA	NA	NA	NA	IPR032640;IPR000644;IPR014756;	NA	NA	NA	NA	NA	NA	NA	NA	NA	NA	PF16561;PF00571;	NA	PS51371;			c22535_g1_i1	NA	NA	NA	NA	NA	NA	NA	NA	NA	NA	NA	NA	NA	NA	NA	NA	NA	NA	NA	NA	NA
c42081_g1_i1	290	44.48	0	0	8	1.61822	976911865	81	2e-17	A0A118JYF4	Protein kinase, ATP binding site-containing protein [Cynara cardunculus var. scolymus]	KVH98499	unreviewed	Protein kinase, ATP binding site-containing protein	Ccrd_023277	Cynara cardunculus var. scolymus (Artichoke) (Cynara scolymus)	685	NA	NA	ATP binding [GO:0005524]; protein serine/threonine kinase activity [GO:0004674]	GO:0005524; GO:0004674	Protein kinase superfamily	NA	IPR011009;IPR000719;IPR017441;IPR008271;	NA	NA	NA	NA	NA	NA	NA	NA	NA	NA	PF00069;	NA	PS00107;PS50011;PS00108;			c42081_g1_i1	NA	NA	NA	NA	NA	NA	NA	NA	NA	NA	NA	NA	NA	NA	NA	NA	NA	NA	NA	NA	NA
c58386_g1_i1	258	44.96	0	0	5	1.13683	976903476	62	2e-26	A0A118JTV9	UDP-glucuronosyl/UDP-glucosyltransferase [Cynara cardunculus var. scolymus]	KVH91359	unreviewed	UDP-glucuronosyl/UDP-glucosyltransferase	Ccrd_006619	Cynara cardunculus var. scolymus (Artichoke) (Cynara scolymus)	949	NA	NA	transferase activity, transferring hexosyl groups [GO:0016758]	GO:0016758	NA	NA	IPR002213;	NA	NA	NA	NA	NA	NA	NA	NA	NA	PTHR11926;	PF00201;	NA	PS00375;			c58386_g1_i1	258	G3P-9387-MONOMER	106	45.98	87	44	2	258	1	13	97	3e-14	65.9	PWY-5272	abscisic acid glucose ester biosynthesis	RXN-8155	EC-2.4.1.263	G3P-9387-MONOMER	abscisate &beta;-glucosyltransferase	G3P-9387	evm.model.supercontig_8.228
c32291_g1_i2	860	38.95	30	1.95639	107	7.29845	NA	NA	NA	NA	NA	NA	NA	NA	NA	NA	NA	NA	NA	NA	NA	NA	NA	NA	NA	NA	NA	NA	NA	NA	NA	NA	NA	NA	NA	NA	NA	NA
c32535_g1_i2	1045	39.81	34	1.82472	590	33.1193	976923310	88	2e-32	A0A118K4K4	NA	NA	unreviewed	Uncharacterized protein	Ccrd_013989	Cynara cardunculus var. scolymus (Artichoke) (Cynara scolymus)	263	NA	NA	sequence-specific DNA binding [GO:0043565]; transcription factor activity, sequence-specific DNA binding [GO:0003700]	GO:0043565; GO:0003700	NA	NA	IPR004827;	NA	NA	NA	NA	NA	NA	NA	NA	NA	NA	PF00170;	NA	PS50217;			c32535_g1_i2	NA	NA	NA	NA	NA	NA	NA	NA	NA	NA	NA	NA	NA	NA	NA	NA	NA	NA	NA	NA	NA
c34746_g4_i6	1909	40.86	10	0.293783	44	1.35205	661881094	75	0	A0A068V3M0	unnamed protein product [Coffea canephora]	CDP15152	unreviewed	Uncharacterized protein	GSCOC_T00042749001	Coffea canephora (Robusta coffee)	529	NA	NA	integral component of membrane [GO:0016021]	GO:0016021	Membrane-bound acyltransferase family	NA	IPR004299;	NA	NA	NA	NA	NA	NA	NA	NA	NA	NA	PF03062;					c34746_g4_i6	1909	G3P-8785-MONOMER	168	73.33	165	41	1	650	156	1	162	7e-80	255	PWYIO2-7	triacylglycerol biosynthesis (Chlamydomonas)	DIACYLGLYCEROL-O-ACYLTRANSFERASE-RXN	EC-2.3.1.20	G3P-8785-MONOMER	diacylglycerol <i>O-</i>acyltransferase	G3P-8785	evm.model.supercontig_46.4
c32627_g1_i3	367	34.88	2	0.30563	6	0.959027	NA	NA	NA	NA	NA	NA	NA	NA	NA	NA	NA	NA	NA	NA	NA	NA	NA	NA	NA	NA	NA	NA	NA	NA	NA	NA	NA	NA	NA	NA	NA	NA
c22592_g1_i1	451	43.46	12	1.49224	8	1.04054	658028906	75	5e-06	NA	PREDICTED: pirin-like protein [Malus domestica]	XP_008349892	NA	NA	NA	Malus domestica(NA)	NA	NA	NA	NA	NA	NA	NA	NA	NA	NA	NA	NA	NA	NA										c22592_g1_i1	NA	NA	NA	NA	NA	NA	NA	NA	NA	NA	NA	NA	NA	NA	NA	NA	NA	NA	NA	NA	NA
c66309_g1_i1	221	28.96	9	2.28393	2	0.530864	NA	NA	NA	NA	NA	NA	NA	NA	NA	NA	NA	NA	NA	NA	NA	NA	NA	NA	NA	NA	NA	NA	NA	NA	NA	NA	NA	NA	NA	NA	NA	NA
c66407_g1_i1	205	39.02	0	0	6	1.71689	NA	NA	NA	NA	NA	NA	NA	NA	NA	NA	NA	NA	NA	NA	NA	NA	NA	NA	NA	NA	NA	NA	NA	NA	NA	NA	NA	NA	NA	NA	NA	NA
c33332_g2_i4	787	43.07	2	0.142524	46	3.42869	604318962	82	9e-61	A0A022QSQ9	hypothetical protein MIMGU_mgv1a0026501mg, partial [Erythranthe guttata]	EYU30343	unreviewed	Uncharacterized protein (Fragment)	MIMGU_mgv1a0026501mg	Erythranthe guttata (Yellow monkey flower) (Mimulus guttatus)	329	NA	NA	integral component of membrane [GO:0016021]; amino acid transmembrane transporter activity [GO:0015171]	GO:0015171; GO:0016021	NA	NA	IPR002293;	NA	NA	NA	NA	NA	NA	NA	NA	NA	PTHR11785;	PF13520;					c33332_g2_i4	NA	NA	NA	NA	NA	NA	NA	NA	NA	NA	NA	NA	NA	NA	NA	NA	NA	NA	NA	NA	NA
c34248_g2_i2	1036	39.48	0	0	263	14.8916	976908575	67	6e-97	A0A103XRZ9	NA	NA	unreviewed	GRAM-like protein	Ccrd_002096	Cynara cardunculus var. scolymus (Artichoke) (Cynara scolymus)	616	NA	NA	NA	NA	NA	NA	IPR004182;	NA	NA	NA	NA	NA	NA	NA	NA	NA	NA	PF02893;					c34248_g2_i2	NA	NA	NA	NA	NA	NA	NA	NA	NA	NA	NA	NA	NA	NA	NA	NA	NA	NA	NA	NA	NA
c37272_g1_i1	557	31.78	5	0.50344	19	2.00099	NA	NA	NA	NA	NA	NA	NA	NA	NA	NA	NA	NA	NA	NA	NA	NA	NA	NA	NA	NA	NA	NA	NA	NA	NA	NA	NA	NA	NA	NA	NA	NA
c55309_g1_i1	352	38.07	2	0.318654	5	0.833245	NA	NA	NA	NA	NA	NA	NA	NA	NA	NA	NA	NA	NA	NA	NA	NA	NA	NA	NA	NA	NA	NA	NA	NA	NA	NA	NA	NA	NA	NA	NA	NA
c9175_g1_i1	964	39.21	21	1.22173	27	1.64298	976928534	80	2e-124	A0A118K707	Zinc finger, RING/FYVE/PHD-type [Cynara cardunculus var. scolymus]	KVI11488	unreviewed	Zinc finger, RING/FYVE/PHD-type	Ccrd_010104	Cynara cardunculus var. scolymus (Artichoke) (Cynara scolymus)	221	NA	NA	zinc ion binding [GO:0008270]	GO:0008270	NA	NA	IPR001841;IPR013083;IPR017907;	NA	NA	NA	NA	NA	NA	NA	NA	NA	NA	NA	NA	PS00518;PS50089;			c9175_g1_i1	NA	NA	NA	NA	NA	NA	NA	NA	NA	NA	NA	NA	NA	NA	NA	NA	NA	NA	NA	NA	NA
c72935_g1_i1	397	39.8	41	5.79196	3	0.443278	976911052	67	8e-18	A0A103XVL8	Protein of unknown function DUF1675 [Cynara cardunculus var. scolymus]	KVH97713	unreviewed	Uncharacterized protein	Ccrd_000185	Cynara cardunculus var. scolymus (Artichoke) (Cynara scolymus)	342	NA	NA	signal transduction [GO:0007165]	GO:0007165	NA	NA	IPR032308;IPR032310;IPR031307;IPR012463;	NA	NA	NA	NA	NA	NA	NA	NA	NA	PTHR31413;	PF07897;PF16135;PF16136;					c72935_g1_i1	NA	NA	NA	NA	NA	NA	NA	NA	NA	NA	NA	NA	NA	NA	NA	NA	NA	NA	NA	NA	NA
c55379_g1_i1	298	34.9	14	2.63478	1	0.196847	NA	NA	NA	NA	NA	NA	NA	NA	NA	NA	NA	NA	NA	NA	NA	NA	NA	NA	NA	NA	NA	NA	NA	NA	NA	NA	NA	NA	NA	NA	NA	NA
c34783_g1_i1	1239	37.61	1	0.0452649	476	22.5362	976926799	83	9e-96	A0A103YKA9	cytochrome b561, eukaryote [Cynara cardunculus var. scolymus]	KVI10647	unreviewed	Cytochrome b561, eukaryote	Ccrd_010956	Cynara cardunculus var. scolymus (Artichoke) (Cynara scolymus)	582	NA	NA	integral component of membrane [GO:0016021]; oxidation-reduction process [GO:0055114]	GO:0016021; GO:0055114	NA	NA	IPR006593;IPR005018;	NA	NA	NA	NA	NA	NA	NA	NA	NA	NA	PF03188;PF04526;	NA	PS50939;PS50836;			c34783_g1_i1	NA	NA	NA	NA	NA	NA	NA	NA	NA	NA	NA	NA	NA	NA	NA	NA	NA	NA	NA	NA	NA
c13712_g1_i2	690	42.9	14	1.13792	0	0	802615150	89	9e-116	A0A067KGW3	NA	NA	unreviewed	Glutamate decarboxylase (EC 4.1.1.15)	JCGZ_10928	Jatropha curcas (Barbados nut)	498	4.1.1.15	NA	glutamate decarboxylase activity [GO:0004351]; pyridoxal phosphate binding [GO:0030170]; glutamate metabolic process [GO:0006536]	GO:0004351; GO:0006536; GO:0030170	Group II decarboxylase family	NA	IPR010107;IPR002129;IPR015424;IPR015421;	NA	jcu:105636386;	NA	XP_012075033.1;	NA	NA	NA	NA	NA	NA	PF00282;	TIGR01788;				c13712_g1_i2	NA	NA	NA	NA	NA	NA	NA	NA	NA	NA	NA	NA	NA	NA	NA	NA	NA	NA	NA	NA	NA
c23564_g1_i1	239	28.87	10	2.34658	3	0.736324	NA	NA	NA	NA	NA	NA	NA	NA	NA	NA	NA	NA	NA	NA	NA	NA	NA	NA	NA	NA	NA	NA	NA	NA	NA	NA	NA	NA	NA	NA	NA	NA
c34668_g6_i1	675	38.37	5	0.415431	48	4.17141	976916550	87	2e-18	A0A118K0Y4	hypothetical protein Ccrd_019649 [Cynara cardunculus var. scolymus]	KVI02055	unreviewed	Uncharacterized protein	Ccrd_019649	Cynara cardunculus var. scolymus (Artichoke) (Cynara scolymus)	467	NA	NA	nucleic acid binding [GO:0003676]; nucleotide binding [GO:0000166]	GO:0003676; GO:0000166	NA	NA	IPR012677;IPR000504;	NA	NA	NA	NA	NA	NA	NA	NA	NA	NA	PF00076;	NA	PS50102;			c34668_g6_i1	NA	NA	NA	NA	NA	NA	NA	NA	NA	NA	NA	NA	NA	NA	NA	NA	NA	NA	NA	NA	NA
c34411_g2_i15	1053	41.22	12	0.639124	76	4.2338	976921706	86	8e-22	A0A103YC56	Nucleotidyl transferase [Cynara cardunculus var. scolymus]	KVI06379	unreviewed	Nucleotidyl transferase	Ccrd_015296	Cynara cardunculus var. scolymus (Artichoke) (Cynara scolymus)	462	NA	NA	nucleotidyltransferase activity [GO:0016779]; biosynthetic process [GO:0009058]	GO:0009058; GO:0016779	NA	NA	IPR005835;IPR029044;	NA	NA	NA	NA	NA	NA	NA	NA	NA	NA	PF00483;					c34411_g2_i15	NA	NA	NA	NA	NA	NA	NA	NA	NA	NA	NA	NA	NA	NA	NA	NA	NA	NA	NA	NA	NA
c33832_g1_i4	1444	42.66	6	0.233033	43	1.74681	976924768	67	1e-129	A0A103YGJ1	NA	NA	unreviewed	Auxin efflux carrier	Ccrd_012921	Cynara cardunculus var. scolymus (Artichoke) (Cynara scolymus)	1101	NA	NA	integral component of membrane [GO:0016021]; transmembrane transport [GO:0055085]	GO:0016021; GO:0055085	NA	NA	IPR004776;	NA	NA	NA	NA	NA	NA	NA	NA	NA	NA	PF03547;					c33832_g1_i4	NA	NA	NA	NA	NA	NA	NA	NA	NA	NA	NA	NA	NA	NA	NA	NA	NA	NA	NA	NA	NA
c34300_g4_i1	511	39.14	1	0.109752	13	1.49234	NA	NA	NA	NA	NA	NA	NA	NA	NA	NA	NA	NA	NA	NA	NA	NA	NA	NA	NA	NA	NA	NA	NA	NA	NA	NA	NA	NA	NA	NA	NA	NA
c34420_g1_i2	790	40.38	5	0.354957	51	3.78694	590633429	72	5e-117	A0A061EVC3	Beta-glucosidase, putative isoform 3 [Theobroma cacao]	XP_007028106	unreviewed	Beta-glucosidase (EC 3.2.1.21)	TCM_023394	Theobroma cacao (Cacao) (Cocoa)	487	3.2.1.21	NA	beta-glucosidase activity [GO:0008422]; cellulose catabolic process [GO:0030245]	GO:0008422; GO:0030245	Glycosyl hydrolase 1 family	NA	IPR001360;IPR017736;IPR013781;IPR017853;	NA	NA	NA	XP_007028106.1;	NA	NA	NA	NA	NA	PTHR10353;	PF00232;	TIGR03356;				c34420_g1_i2	790	G3E-17593-MONOMER	214	65.7	172	59	0	729	214	43	214	1e-73	229	NA	NA	NA	NA	NA	NA	NA	NA
c25995_g2_i1	1413	38.92	0	0	99	4.10997	976922464	73	5e-75	A0A103YD24	NA	NA	unreviewed	Uncharacterized protein	Ccrd_014777	Cynara cardunculus var. scolymus (Artichoke) (Cynara scolymus)	276	NA	NA	NA	NA	NA	NA	IPR012862;	NA	NA	NA	NA	NA	NA	NA	NA	NA	NA	PF07795;					c25995_g2_i1	NA	NA	NA	NA	NA	NA	NA	NA	NA	NA	NA	NA	NA	NA	NA	NA	NA	NA	NA	NA	NA
c18997_g1_i1	378	37.04	6	0.890209	7	1.0863	NA	NA	NA	NA	NA	NA	NA	NA	NA	NA	NA	NA	NA	NA	NA	NA	NA	NA	NA	NA	NA	NA	NA	NA	NA	NA	NA	NA	NA	NA	NA	NA
c26912_g1_i1	329	46.81	0	0	526	93.7854	976925118	82	5e-23	A0A118K5F0	NA	NA	unreviewed	Photosystem II PsbO, manganese-stabilising	Ccrd_012599	Cynara cardunculus var. scolymus (Artichoke) (Cynara scolymus)	329	NA	NA	extrinsic component of membrane [GO:0019898]; integral component of membrane [GO:0016021]; photosystem II oxygen evolving complex [GO:0009654]; calcium ion binding [GO:0005509]; photosynthesis [GO:0015979]; photosystem II stabilization [GO:0042549]	GO:0005509; GO:0019898; GO:0016021; GO:0015979; GO:0009654; GO:0042549	NA	NA	IPR011250;IPR002628;	NA	NA	NA	NA	NA	NA	NA	NA	NA	NA	PF01716;					c26912_g1_i1	NA	NA	NA	NA	NA	NA	NA	NA	NA	NA	NA	NA	NA	NA	NA	NA	NA	NA	NA	NA	NA
c32613_g2_i3	1263	40.7	13	0.577261	224	10.4038	567881511	80	1e-174	V4V3T1	NA	NA	unreviewed	Uncharacterized protein	CICLE_v10001869mg	Citrus clementina	318	NA	NA	integral component of membrane [GO:0016021]; transmembrane transport [GO:0055085]	GO:0016021; GO:0055085	Mitochondrial carrier (TC 2.A.29) family	NA	IPR002067;IPR018108;IPR023395;	NA	cic:CICLE_v10001869mg;	NA	XP_006433314.1;	NA	NA	NA	NA	NA	NA	PF00153;	NA	PS50920;			c32613_g2_i3	NA	NA	NA	NA	NA	NA	NA	NA	NA	NA	NA	NA	NA	NA	NA	NA	NA	NA	NA	NA	NA
c9542_g1_i1	632	37.18	3	0.266218	26	2.41325	976920277	76	2e-49	A0A103Y9I1	hypothetical protein Ccrd_016673, partial [Cynara cardunculus var. scolymus]	KVI05009	unreviewed	Uncharacterized protein (Fragment)	Ccrd_016673	Cynara cardunculus var. scolymus (Artichoke) (Cynara scolymus)	242																							c9542_g1_i1	NA	NA	NA	NA	NA	NA	NA	NA	NA	NA	NA	NA	NA	NA	NA	NA	NA	NA	NA	NA	NA
c83326_g1_i1	391	33.25	3	0.430306	9	1.35024	NA	NA	NA	NA	NA	NA	NA	NA	NA	NA	NA	NA	NA	NA	NA	NA	NA	NA	NA	NA	NA	NA	NA	NA	NA	NA	NA	NA	NA	NA	NA	NA
c64478_g1_i1	294	40.14	1	0.190759	3	0.598576	NA	NA	NA	NA	NA	NA	NA	NA	NA	NA	NA	NA	NA	NA	NA	NA	NA	NA	NA	NA	NA	NA	NA	NA	NA	NA	NA	NA	NA	NA	NA	NA
c77667_g1_i1	638	42.48	0	0	25	2.29861	976916146	68	2e-46	A0A103Y396	KIP1-like protein [Cynara cardunculus var. scolymus]	KVI01714	unreviewed	KIP1-like protein	Ccrd_020006	Cynara cardunculus var. scolymus (Artichoke) (Cynara scolymus)	1619	NA	NA	NA	NA	NA	NA	IPR011684;	NA	NA	NA	NA	NA	NA	NA	NA	NA	NA	PF07765;	NA	PS51774;			c77667_g1_i1	NA	NA	NA	NA	NA	NA	NA	NA	NA	NA	NA	NA	NA	NA	NA	NA	NA	NA	NA	NA	NA
c15867_g1_i1	905	43.54	4	0.247881	26	1.68527	976915007	71	8e-109	A0A103Y1W6	Pentatricopeptide repeat-containing protein [Cynara cardunculus var. scolymus]	KVI00997	unreviewed	Pentatricopeptide repeat-containing protein	Ccrd_020749	Cynara cardunculus var. scolymus (Artichoke) (Cynara scolymus)	688	NA	NA	zinc ion binding [GO:0008270]	GO:0008270	NA	NA	IPR032867;IPR002885;IPR011990;	NA	NA	NA	NA	NA	NA	NA	NA	NA	NA	PF14432;PF01535;PF13041;	TIGR00756;	PS51375;			c15867_g1_i1	NA	NA	NA	NA	NA	NA	NA	NA	NA	NA	NA	NA	NA	NA	NA	NA	NA	NA	NA	NA	NA
c57488_g1_i1	252	45.24	1	0.222552	3	0.698339	NA	NA	NA	NA	NA	NA	NA	NA	NA	NA	NA	NA	NA	NA	NA	NA	NA	NA	NA	NA	NA	NA	NA	NA	NA	NA	NA	NA	NA	NA	NA	NA
c32055_g1_i1	575	43.48	0	0	420	42.8476	976904071	72	1e-60	A0A103XJM3	DNA-binding WRKY [Cynara cardunculus var. scolymus]	KVH91814	unreviewed	DNA-binding WRKY	Ccrd_006158	Cynara cardunculus var. scolymus (Artichoke) (Cynara scolymus)	336	NA	NA	sequence-specific DNA binding [GO:0043565]; transcription factor activity, sequence-specific DNA binding [GO:0003700]	GO:0043565; GO:0003700	NA	NA	IPR003657;	NA	NA	NA	NA	NA	NA	NA	NA	NA	NA	PF03106;	NA	PS50811;			c32055_g1_i1	NA	NA	NA	NA	NA	NA	NA	NA	NA	NA	NA	NA	NA	NA	NA	NA	NA	NA	NA	NA	NA
c33686_g4_i1	407	34.15	56	7.7166	24	3.45909	NA	NA	NA	NA	NA	NA	NA	NA	NA	NA	NA	NA	NA	NA	NA	NA	NA	NA	NA	NA	NA	NA	NA	NA	NA	NA	NA	NA	NA	NA	NA	NA
c34630_g1_i3	693	35.5	5	0.40464	11	0.931118	NA	NA	NA	NA	NA	NA	NA	NA	NA	NA	NA	NA	NA	NA	NA	NA	NA	NA	NA	NA	NA	NA	NA	NA	NA	NA	NA	NA	NA	NA	NA	NA
c33992_g5_i2	309	46.93	8	1.45199	33	6.26471	297738841	83	7e-39	NA	unnamed protein product [Vitis vinifera]	CBI28086.3	NA	NA	NA	Vitis vinifera(wine grape)	NA	NA	NA	NA	NA	NA	NA	NA	NA	NA	NA	NA	NA	NA										c33992_g5_i2	NA	NA	NA	NA	NA	NA	NA	NA	NA	NA	NA	NA	NA	NA	NA	NA	NA	NA	NA	NA	NA
c29303_g1_i1	258	30.62	0	0	3	0.682098	NA	NA	NA	NA	NA	NA	NA	NA	NA	NA	NA	NA	NA	NA	NA	NA	NA	NA	NA	NA	NA	NA	NA	NA	NA	NA	NA	NA	NA	NA	NA	NA
c42707_g1_i1	271	42.07	3	0.620847	0	0	NA	NA	NA	NA	NA	NA	NA	NA	NA	NA	NA	NA	NA	NA	NA	NA	NA	NA	NA	NA	NA	NA	NA	NA	NA	NA	NA	NA	NA	NA	NA	NA
c31033_g1_i3	1972	40.67	3	0.0853192	622	18.5024	976913232	87	0	A0A103XZ17	NA	NA	unreviewed	Amino acid transporter, transmembrane	Ccrd_022237	Cynara cardunculus var. scolymus (Artichoke) (Cynara scolymus)	477	NA	NA	integral component of membrane [GO:0016021]	GO:0016021	NA	NA	IPR013057;	NA	NA	NA	NA	NA	NA	NA	NA	NA	NA	PF01490;					c31033_g1_i3	1972	GN7V-67111-MONOMER	307	44.41	322	146	3	355	1320	17	305	2e-78	257	NA	NA	NA	NA	NA	NA	NA	NA
c52061_g1_i1	326	40.18	0	0	5	0.8997	NA	NA	NA	NA	NA	NA	NA	NA	NA	NA	NA	NA	NA	NA	NA	NA	NA	NA	NA	NA	NA	NA	NA	NA	NA	NA	NA	NA	NA	NA	NA	NA
c35037_g2_i5	1377	41.9	12	0.488742	70	2.98201	976902985	92	2e-37	A0A118JTX0	Protein of unknown function DUF1264 [Cynara cardunculus var. scolymus]	KVH90912	unreviewed	Uncharacterized protein	Ccrd_007039	Cynara cardunculus var. scolymus (Artichoke) (Cynara scolymus)	231	NA	NA	NA	NA	NA	NA	IPR010686;	NA	NA	NA	NA	NA	NA	NA	NA	NA	NA	PF06884;					c35037_g2_i5	NA	NA	NA	NA	NA	NA	NA	NA	NA	NA	NA	NA	NA	NA	NA	NA	NA	NA	NA	NA	NA
c33903_g2_i10	225	44.89	9	2.24333	6	1.56428	NA	NA	NA	NA	NA	NA	NA	NA	NA	NA	NA	NA	NA	NA	NA	NA	NA	NA	NA	NA	NA	NA	NA	NA	NA	NA	NA	NA	NA	NA	NA	NA
c35569_g1_i1	216	49.54	0	0	4	1.0863	976905356	82	3e-24	A0A124SC86	hypothetical protein Ccrd_004959 [Cynara cardunculus var. scolymus]	KVH92995	unreviewed	Uncharacterized protein	Ccrd_004959	Cynara cardunculus var. scolymus (Artichoke) (Cynara scolymus)	727	NA	NA	NA	NA	NA	NA	IPR018545;	NA	NA	NA	NA	NA	NA	NA	NA	NA	NA	PF09405;					c35569_g1_i1	NA	NA	NA	NA	NA	NA	NA	NA	NA	NA	NA	NA	NA	NA	NA	NA	NA	NA	NA	NA	NA
c21671_g1_i2	1620	42.59	3	0.103858	360	13.0357	747042923	85	0	NA	NA	NA	NA	NA	NA	Sesamum indicum(NA)	NA	NA	NA	NA	NA	NA	NA	NA	NA	NA	NA	NA	NA	NA										c21671_g1_i2	1620	G3E-27868-MONOMER	160	77.48	151	34	0	156	608	1	151	4e-79	250	NA	NA	NA	NA	NA	NA	NA	NA
c14809_g1_i1	534	35.02	6	0.630148	14	1.53791	976906553	62	2e-21	A0A103XNP4	hypothetical protein Ccrd_003966, partial [Cynara cardunculus var. scolymus]	KVH93973	unreviewed	Uncharacterized protein (Fragment)	Ccrd_003966	Cynara cardunculus var. scolymus (Artichoke) (Cynara scolymus)	448																							c14809_g1_i1	NA	NA	NA	NA	NA	NA	NA	NA	NA	NA	NA	NA	NA	NA	NA	NA	NA	NA	NA	NA	NA
c33560_g1_i6	2597	44.47	49	1.05817	310	7.00221	567907145	87	0	V4UA98	hypothetical protein CICLE_v10014444mg [Citrus clementina]	XP_006445886	unreviewed	Uncharacterized protein	CICLE_v10014444mg	Citrus clementina	707	NA	NA	ATP binding [GO:0005524]; protein serine/threonine kinase activity [GO:0004674]	GO:0005524; GO:0004674	Protein kinase superfamily	NA	IPR011009;IPR000719;IPR017441;IPR008271;	NA	cic:CICLE_v10014444mg;	NA	XP_006445886.1;	NA	NA	NA	NA	NA	NA	PF00069;	NA	PS00107;PS50011;PS00108;			c33560_g1_i6	NA	NA	NA	NA	NA	NA	NA	NA	NA	NA	NA	NA	NA	NA	NA	NA	NA	NA	NA	NA	NA
c32344_g1_i1	438	35.39	54	6.91436	53	7.09818	NA	NA	NA	NA	NA	NA	NA	NA	NA	NA	NA	NA	NA	NA	NA	NA	NA	NA	NA	NA	NA	NA	NA	NA	NA	NA	NA	NA	NA	NA	NA	NA
c51943_g1_i1	339	33.92	1	0.165437	9	1.55736	NA	NA	NA	NA	NA	NA	NA	NA	NA	NA	NA	NA	NA	NA	NA	NA	NA	NA	NA	NA	NA	NA	NA	NA	NA	NA	NA	NA	NA	NA	NA	NA
c61630_g1_i1	240	32.5	1	0.23368	2	0.488837	NA	NA	NA	NA	NA	NA	NA	NA	NA	NA	NA	NA	NA	NA	NA	NA	NA	NA	NA	NA	NA	NA	NA	NA	NA	NA	NA	NA	NA	NA	NA	NA
c32769_g3_i11	591	41.79	2	0.189791	8	0.79405	NA	NA	NA	NA	NA	NA	NA	NA	NA	NA	NA	NA	NA	NA	NA	NA	NA	NA	NA	NA	NA	NA	NA	NA	NA	NA	NA	NA	NA	NA	NA	NA
c51138_g1_i1	212	33.49	2	0.529086	0	0	NA	NA	NA	NA	NA	NA	NA	NA	NA	NA	NA	NA	NA	NA	NA	NA	NA	NA	NA	NA	NA	NA	NA	NA	NA	NA	NA	NA	NA	NA	NA	NA
c35168_g1_i8	382	39.01	16	2.34903	646	99.2007	672208626	93	1e-42	NA	PREDICTED: IN2-2 protein-like, partial [Phoenix dactylifera]	XP_008780341	NA	NA	NA	Phoenix dactylifera(NA)	NA	NA	NA	NA	NA	NA	NA	NA	NA	NA	NA	NA	NA	NA										c35168_g1_i8	NA	NA	NA	NA	NA	NA	NA	NA	NA	NA	NA	NA	NA	NA	NA	NA	NA	NA	NA	NA	NA
c2206_g1_i1	499	36.07	2	0.224782	16	1.8809	NA	NA	NA	NA	NA	NA	NA	NA	NA	NA	NA	NA	NA	NA	NA	NA	NA	NA	NA	NA	NA	NA	NA	NA	NA	NA	NA	NA	NA	NA	NA	NA
c35754_g1_i1	581	40.62	4	0.386115	48	4.8463	432332462	55	5e-20	M4IVT2	ethylene-responsive transcription factor 5 [Artemisia annua]	AGB07588.1	unreviewed	Ethylene-responsive transcription factor 5	ERF5	Artemisia annua (Sweet wormwood)	275	NA	NA	nucleus [GO:0005634]; DNA binding [GO:0003677]; transcription factor activity, sequence-specific DNA binding [GO:0003700]; transcription, DNA-templated [GO:0006351]	GO:0003677; GO:0005634; GO:0003700; GO:0006351	NA	NA	IPR001471;IPR016177;	NA	NA	NA	NA	NA	NA	NA	NA	NA	NA	PF00847;	NA	PS51032;	NA	SUBCELLULAR LOCATION: Nucleus {ECO:0000256|SAAS:SAAS00550310}.	c35754_g1_i1	NA	NA	NA	NA	NA	NA	NA	NA	NA	NA	NA	NA	NA	NA	NA	NA	NA	NA	NA	NA	NA
c72646_g1_i1	206	40.29	0	0	2	0.569519	NA	NA	NA	NA	NA	NA	NA	NA	NA	NA	NA	NA	NA	NA	NA	NA	NA	NA	NA	NA	NA	NA	NA	NA	NA	NA	NA	NA	NA	NA	NA	NA
c33556_g4_i2	340	35	12	1.97941	8	1.38025	NA	NA	NA	NA	NA	NA	NA	NA	NA	NA	NA	NA	NA	NA	NA	NA	NA	NA	NA	NA	NA	NA	NA	NA	NA	NA	NA	NA	NA	NA	NA	NA
c19385_g1_i2	753	37.05	2	0.148959	14	1.09063	976913717	76	2e-97	A0A103Y008	NA	NA	unreviewed	Kinesin-like protein	Ccrd_021751	Cynara cardunculus var. scolymus (Artichoke) (Cynara scolymus)	929	NA	NA	microtubule [GO:0005874]; ATP binding [GO:0005524]; microtubule motor activity [GO:0003777]; microtubule-based movement [GO:0007018]	GO:0005524; GO:0005874; GO:0003777; GO:0007018	TRAFAC class myosin-kinesin ATPase superfamily, Kinesin family	NA	IPR027640;IPR001752;IPR027417;	NA	NA	NA	NA	NA	NA	NA	NA	NA	PTHR24115;	PF00225;	NA	PS50067;			c19385_g1_i2	NA	NA	NA	NA	NA	NA	NA	NA	NA	NA	NA	NA	NA	NA	NA	NA	NA	NA	NA	NA	NA
c63002_g1_i1	350	30.86	2	0.320475	4	0.670405	NA	NA	NA	NA	NA	NA	NA	NA	NA	NA	NA	NA	NA	NA	NA	NA	NA	NA	NA	NA	NA	NA	NA	NA	NA	NA	NA	NA	NA	NA	NA	NA
c64163_g1_i1	277	42.96	0	0	8	1.69416	565349950	52	1e-26	M1A2G2	PREDICTED: uncharacterized protein LOC102590370 [Solanum tuberosum]	XP_006341938	unreviewed	Uncharacterized protein	PGSC0003DMG400005151	Solanum tuberosum (Potato)	276	NA	NA	NA	NA	NA	NA	IPR019385;	NA	sot:102590370;	NA	XP_006341938.1;	KOG3948;ENOG4110D9C;	NA	NA	NA	NA	NA	PF10258;					c64163_g1_i1	NA	NA	NA	NA	NA	NA	NA	NA	NA	NA	NA	NA	NA	NA	NA	NA	NA	NA	NA	NA	NA
c83241_g1_i1	693	36.94	7	0.566497	10	0.846471	NA	NA	NA	NA	NA	NA	NA	NA	NA	NA	NA	NA	NA	NA	NA	NA	NA	NA	NA	NA	NA	NA	NA	NA	NA	NA	NA	NA	NA	NA	NA	NA
c60044_g1_i1	218	39.45	0	0	3	0.807254	NA	NA	NA	NA	NA	NA	NA	NA	NA	NA	NA	NA	NA	NA	NA	NA	NA	NA	NA	NA	NA	NA	NA	NA	NA	NA	NA	NA	NA	NA	NA	NA
c61016_g1_i1	407	43.73	8	1.10237	2	0.288258	NA	NA	NA	NA	NA	NA	NA	NA	NA	NA	NA	NA	NA	NA	NA	NA	NA	NA	NA	NA	NA	NA	NA	NA	NA	NA	NA	NA	NA	NA	NA	NA
c75450_g1_i1	323	31.89	5	0.86816	2	0.363223	NA	NA	NA	NA	NA	NA	NA	NA	NA	NA	NA	NA	NA	NA	NA	NA	NA	NA	NA	NA	NA	NA	NA	NA	NA	NA	NA	NA	NA	NA	NA	NA
c77889_g1_i1	202	47.52	1	0.277639	2	0.580797	NA	NA	NA	NA	NA	NA	NA	NA	NA	NA	NA	NA	NA	NA	NA	NA	NA	NA	NA	NA	NA	NA	NA	NA	NA	NA	NA	NA	NA	NA	NA	NA
c31828_g1_i3	286	45.1	0	0	7	1.43575	703146544	77	4e-15	W9S0Q3	NA	NA	unreviewed	Glycosylphosphatidylinositol anchor attachment 1 protein	L484_020564	Morus notabilis	756	NA	NA	GPI-anchor transamidase complex [GO:0042765]	GO:0042765	NA	NA	IPR007246;	NA	NA	NA	XP_010108828.1;	NA	NA	NA	NA	NA	PTHR13304;	PF04114;					c31828_g1_i3	NA	NA	NA	NA	NA	NA	NA	NA	NA	NA	NA	NA	NA	NA	NA	NA	NA	NA	NA	NA	NA
c65968_g1_i1	204	28.43	0	0	2	0.575103	NA	NA	NA	NA	NA	NA	NA	NA	NA	NA	NA	NA	NA	NA	NA	NA	NA	NA	NA	NA	NA	NA	NA	NA	NA	NA	NA	NA	NA	NA	NA	NA
c59989_g1_i1	255	33.33	2	0.439868	1	0.230041	NA	NA	NA	NA	NA	NA	NA	NA	NA	NA	NA	NA	NA	NA	NA	NA	NA	NA	NA	NA	NA	NA	NA	NA	NA	NA	NA	NA	NA	NA	NA	NA
c27091_g1_i2	2177	42.4	33	0.850135	85	2.29037	747058952	52	0	NA	NA	NA	NA	NA	NA	Sesamum indicum(NA)	NA	NA	NA	NA	NA	NA	NA	NA	NA	NA	NA	NA	NA	NA										c27091_g1_i2	NA	NA	NA	NA	NA	NA	NA	NA	NA	NA	NA	NA	NA	NA	NA	NA	NA	NA	NA	NA	NA
c23303_g2_i2	742	40.16	33	2.49426	41	3.24135	976900680	79	3e-72	A0A103XDS1	NA	NA	unreviewed	Chloramphenicol acetyltransferase-like domain-containing protein	Ccrd_025215	Cynara cardunculus var. scolymus (Artichoke) (Cynara scolymus)	444	NA	NA	transferase activity, transferring acyl groups other than amino-acyl groups [GO:0016747]	GO:0016747	NA	NA	IPR023213;IPR003480;	NA	NA	NA	NA	NA	NA	NA	NA	NA	NA	PF02458;					c23303_g2_i2	742	G3G-10866-MONOMER	152	51.85	135	55	4	174	551	2	135	7e-39	137	PWY-361	phenylpropanoid biosynthesis	2.3.1.133-RXN	EC-2.3.1.133	G3G-10866-MONOMER	shikimate <i>O-</i>hydroxycinnamoyltransferase	G3G-10866	TRIUR3_25552-P1
c23424_g1_i1	309	31.72	1	0.181499	11	2.08824	NA	NA	NA	NA	NA	NA	NA	NA	NA	NA	NA	NA	NA	NA	NA	NA	NA	NA	NA	NA	NA	NA	NA	NA	NA	NA	NA	NA	NA	NA	NA	NA
c69288_g1_i1	657	34.55	9	0.768263	9	0.803568	NA	NA	NA	NA	NA	NA	NA	NA	NA	NA	NA	NA	NA	NA	NA	NA	NA	NA	NA	NA	NA	NA	NA	NA	NA	NA	NA	NA	NA	NA	NA	NA
c75665_g1_i1	311	33.76	1	0.180332	12	2.26343	NA	NA	NA	NA	NA	NA	NA	NA	NA	NA	NA	NA	NA	NA	NA	NA	NA	NA	NA	NA	NA	NA	NA	NA	NA	NA	NA	NA	NA	NA	NA	NA
c75873_g1_i1	284	45.07	0	0	6	1.23931	976902831	84	1e-42	A0A103XHB1	Homeobox KN domain-containing protein [Cynara cardunculus var. scolymus]	KVH90766	unreviewed	Homeobox KN domain-containing protein	Ccrd_007226	Cynara cardunculus var. scolymus (Artichoke) (Cynara scolymus)	674	NA	NA	nucleus [GO:0005634]; DNA binding [GO:0003677]; regulation of transcription, DNA-templated [GO:0006355]	GO:0003677; GO:0005634; GO:0006355	NA	NA	IPR001356;IPR008422;IPR009057;IPR006563;	NA	NA	NA	NA	NA	NA	NA	NA	NA	NA	PF05920;PF07526;	NA	PS50071;	NA	SUBCELLULAR LOCATION: Nucleus {ECO:0000256|SAAS:SAAS00563020}.	c75873_g1_i1	NA	NA	NA	NA	NA	NA	NA	NA	NA	NA	NA	NA	NA	NA	NA	NA	NA	NA	NA	NA	NA
c27732_g2_i1	1183	43.2	6	0.284445	30	1.48759	NA	NA	NA	NA	NA	NA	NA	NA	NA	NA	NA	NA	NA	NA	NA	NA	NA	NA	NA	NA	NA	NA	NA	NA	NA	NA	NA	NA	NA	NA	NA	NA
c40647_g1_i1	292	29.45	3	0.576197	0	0	NA	NA	NA	NA	NA	NA	NA	NA	NA	NA	NA	NA	NA	NA	NA	NA	NA	NA	NA	NA	NA	NA	NA	NA	NA	NA	NA	NA	NA	NA	NA	NA
c6114_g1_i2	216	37.5	0	0	5	1.35788	NA	NA	NA	NA	NA	NA	NA	NA	NA	NA	NA	NA	NA	NA	NA	NA	NA	NA	NA	NA	NA	NA	NA	NA	NA	NA	NA	NA	NA	NA	NA	NA
c16401_g1_i1	426	34.04	7	0.921554	9	1.23931	NA	NA	NA	NA	NA	NA	NA	NA	NA	NA	NA	NA	NA	NA	NA	NA	NA	NA	NA	NA	NA	NA	NA	NA	NA	NA	NA	NA	NA	NA	NA	NA
c4202_g1_i1	622	48.55	11	0.991825	59	5.56426	976924351	81	5e-117	A0A103YFU6	Ribonuclease CAF1 [Cynara cardunculus var. scolymus]	KVI08330	unreviewed	Ribonuclease CAF1	Ccrd_013289	Cynara cardunculus var. scolymus (Artichoke) (Cynara scolymus)	277	NA	NA	nucleus [GO:0005634]; nucleic acid binding [GO:0003676]	GO:0003676; GO:0005634	NA	NA	IPR006941;IPR012337;	NA	NA	NA	NA	NA	NA	NA	NA	NA	NA	PF04857;					c4202_g1_i1	NA	NA	NA	NA	NA	NA	NA	NA	NA	NA	NA	NA	NA	NA	NA	NA	NA	NA	NA	NA	NA
c75239_g1_i1	267	32.96	1	0.210049	4	0.878808	NA	NA	NA	NA	NA	NA	NA	NA	NA	NA	NA	NA	NA	NA	NA	NA	NA	NA	NA	NA	NA	NA	NA	NA	NA	NA	NA	NA	NA	NA	NA	NA
c63305_g1_i1	379	37.2	1	0.147977	5	0.773885	NA	NA	NA	NA	NA	NA	NA	NA	NA	NA	NA	NA	NA	NA	NA	NA	NA	NA	NA	NA	NA	NA	NA	NA	NA	NA	NA	NA	NA	NA	NA	NA
c68860_g1_i1	225	41.78	2	0.498517	2	0.521426	NA	NA	NA	NA	NA	NA	NA	NA	NA	NA	NA	NA	NA	NA	NA	NA	NA	NA	NA	NA	NA	NA	NA	NA	NA	NA	NA	NA	NA	NA	NA	NA
c24094_g2_i1	400	30.75	11	1.54229	4	0.586605	NA	NA	NA	NA	NA	NA	NA	NA	NA	NA	NA	NA	NA	NA	NA	NA	NA	NA	NA	NA	NA	NA	NA	NA	NA	NA	NA	NA	NA	NA	NA	NA
c15112_g1_i1	263	42.21	0	0	12	2.67652	976914497	76	4e-11	A0A118K0G1	Multi antimicrobial extrusion protein [Cynara cardunculus var. scolymus]	KVI00690	unreviewed	Protein DETOXIFICATION (Multidrug and toxic compound extrusion protein)	Ccrd_021059	Cynara cardunculus var. scolymus (Artichoke) (Cynara scolymus)	479	NA	NA	integral component of membrane [GO:0016021]; antiporter activity [GO:0015297]; drug transmembrane transporter activity [GO:0015238]	GO:0015297; GO:0015238; GO:0016021	Multi antimicrobial extrusion (MATE) (TC 2.A.66.1) family	NA	IPR002528;	NA	NA	NA	NA	NA	NA	NA	NA	NA	NA	PF01554;	TIGR00797;				c15112_g1_i1	NA	NA	NA	NA	NA	NA	NA	NA	NA	NA	NA	NA	NA	NA	NA	NA	NA	NA	NA	NA	NA
c25623_g1_i2	253	36.36	5	1.10836	1	0.23186	NA	NA	NA	NA	NA	NA	NA	NA	NA	NA	NA	NA	NA	NA	NA	NA	NA	NA	NA	NA	NA	NA	NA	NA	NA	NA	NA	NA	NA	NA	NA	NA
c34226_g4_i8	740	34.05	7	0.530516	34	2.69521	NA	NA	NA	NA	NA	NA	NA	NA	NA	NA	NA	NA	NA	NA	NA	NA	NA	NA	NA	NA	NA	NA	NA	NA	NA	NA	NA	NA	NA	NA	NA	NA
c29972_g1_i1	857	48.77	9	0.588971	138	9.44591	976904850	66	4e-58	A0A103XKP5	NA	NA	unreviewed	DNA-binding WRKY	Ccrd_005464	Cynara cardunculus var. scolymus (Artichoke) (Cynara scolymus)	319	NA	NA	sequence-specific DNA binding [GO:0043565]; transcription factor activity, sequence-specific DNA binding [GO:0003700]	GO:0043565; GO:0003700	NA	NA	IPR003657;IPR018872;	NA	NA	NA	NA	NA	NA	NA	NA	NA	NA	PF10533;PF03106;	NA	PS50811;			c29972_g1_i1	NA	NA	NA	NA	NA	NA	NA	NA	NA	NA	NA	NA	NA	NA	NA	NA	NA	NA	NA	NA	NA
c64815_g1_i1	307	30.62	0	0	3	0.573229	NA	NA	NA	NA	NA	NA	NA	NA	NA	NA	NA	NA	NA	NA	NA	NA	NA	NA	NA	NA	NA	NA	NA	NA	NA	NA	NA	NA	NA	NA	NA	NA
c32844_g2_i5	295	40	9	1.71101	6	1.19309	976914659	64	7e-10	A0A103Y1L0	Transcription factor, K-box [Cynara cardunculus var. scolymus]	KVI00771	unreviewed	Transcription factor, K-box	Ccrd_020976	Cynara cardunculus var. scolymus (Artichoke) (Cynara scolymus)	198	NA	NA	nucleus [GO:0005634]; DNA binding [GO:0003677]; transcription factor activity, sequence-specific DNA binding [GO:0003700]; transcription, DNA-templated [GO:0006351]	GO:0003677; GO:0005634; GO:0003700; GO:0006351	NA	NA	IPR002487;IPR002100;	NA	NA	NA	NA	NA	NA	NA	NA	NA	NA	PF01486;PF00319;	NA	PS51297;PS00350;PS50066;	NA	SUBCELLULAR LOCATION: Nucleus {ECO:0000256|RuleBase:RU000476, ECO:0000256|SAAS:SAAS00579852}.	c32844_g2_i5	NA	NA	NA	NA	NA	NA	NA	NA	NA	NA	NA	NA	NA	NA	NA	NA	NA	NA	NA	NA	NA
c42760_g1_i1	285	35.44	0	0	5	1.02913	301153923	89	1e-24	E9KL86	gland-specific fatty acyl-CoA reductase 1 [Artemisia annua]	301153923	unreviewed	Gland-specific fatty acyl-CoA reductase 1	GFAR1	Artemisia annua (Sweet wormwood)	493	NA	NA	fatty-acyl-CoA reductase (alcohol-forming) activity [GO:0080019]	GO:0080019	NA	NA	IPR026055;IPR013120;IPR016040;	NA	NA	NA	NA	NA	NA	NA	NA	NA	PTHR11011;	PF07993;PF03015;					c42760_g1_i1	285	G3N-12230-MONOMER	62	66.67	54	18	0	164	3	1	54	4e-19	78.2	PWY-5884	wax esters biosynthesis I	RXN-9344	EC-1.2.1.84	G3N-12230-MONOMER	EMT13686	G3N-12230	EMT13686
c31570_g1_i1	2165	43.7	80	2.07236	142	3.84748	976913667	81	0	A0A118JZI5	NA	NA	unreviewed	Aspartate/glutamate/uridylate kinase	Ccrd_021834	Cynara cardunculus var. scolymus (Artichoke) (Cynara scolymus)	515	NA	NA	cytoplasm [GO:0005737]; UMP kinase activity [GO:0033862]; pyrimidine nucleotide biosynthetic process [GO:0006221]	GO:0033862; GO:0005737; GO:0006221	NA	NA	IPR001048;IPR015963;	NA	NA	NA	NA	NA	NA	NA	NA	NA	NA	PF00696;					c31570_g1_i1	2165	G33-12380-MONOMER	256	50.39	254	107	3	868	1620	7	244	9e-80	260	PWY-5687	pyrimidine ribonucleotides interconversion	RXN-12002	EC-2.7.4.22	G33-12380-MONOMER	UMP kinase	G33-12380	GSVIVT01026538001
c21754_g2_i1	985	41.93	14	0.797121	52	3.0968	976918561	61	2e-99	A0A118K223	NA	NA	unreviewed	Uncharacterized protein	Ccrd_017978	Cynara cardunculus var. scolymus (Artichoke) (Cynara scolymus)	387	NA	NA	NA	NA	NA	NA	IPR000305;	NA	NA	NA	NA	NA	NA	NA	NA	NA	NA	PF01541;	NA	PS50164;			c21754_g2_i1	NA	NA	NA	NA	NA	NA	NA	NA	NA	NA	NA	NA	NA	NA	NA	NA	NA	NA	NA	NA	NA
c17855_g1_i1	212	42.45	5	1.32272	14	3.8738	NA	NA	NA	NA	NA	NA	NA	NA	NA	NA	NA	NA	NA	NA	NA	NA	NA	NA	NA	NA	NA	NA	NA	NA	NA	NA	NA	NA	NA	NA	NA	NA
c30096_g1_i1	586	42.32	282	26.9888	253	25.3261	976919040	89	4e-46	A0A103Y7Y6	NA	NA	unreviewed	Uncharacterized protein	Ccrd_017510	Cynara cardunculus var. scolymus (Artichoke) (Cynara scolymus)	95	NA	NA	integral component of membrane [GO:0016021]	GO:0016021																			c30096_g1_i1	NA	NA	NA	NA	NA	NA	NA	NA	NA	NA	NA	NA	NA	NA	NA	NA	NA	NA	NA	NA	NA
c54500_g1_i1	389	32.39	6	0.865036	1	0.150798	NA	NA	NA	NA	NA	NA	NA	NA	NA	NA	NA	NA	NA	NA	NA	NA	NA	NA	NA	NA	NA	NA	NA	NA	NA	NA	NA	NA	NA	NA	NA	NA
c7207_g1_i1	283	43.11	3	0.594521	5	1.0364	976903701	64	6e-09	A0A103XJ19	Zinc finger, CW-type [Cynara cardunculus var. scolymus]	KVH91484	unreviewed	Zinc finger, CW-type	Ccrd_006491	Cynara cardunculus var. scolymus (Artichoke) (Cynara scolymus)	1648	NA	NA	zinc ion binding [GO:0008270]	GO:0008270	NA	NA	IPR011124;	NA	NA	NA	NA	NA	NA	NA	NA	NA	NA	PF07496;	NA	PS51050;			c7207_g1_i1	NA	NA	NA	NA	NA	NA	NA	NA	NA	NA	NA	NA	NA	NA	NA	NA	NA	NA	NA	NA	NA
c34152_g6_i1	1046	40.54	8	0.428934	21	1.1777	527204442	50	1e-23	S8CZS7	hypothetical protein M569_04145, partial [Genlisea aurea]	EPS70611.1	unreviewed	Auxin response factor (Fragment)	M569_04145	Genlisea aurea	338	NA	NA	nucleus [GO:0005634]; DNA binding [GO:0003677]; auxin-activated signaling pathway [GO:0009734]; regulation of transcription, DNA-templated [GO:0006355]; transcription, DNA-templated [GO:0006351]	GO:0003677; GO:0009734; GO:0005634; GO:0006355; GO:0006351	ARF family	NA	IPR010525;IPR003340;IPR015300;	NA	NA	NA	NA	NA	NA	NA	NA	NA	NA	PF06507;PF02362;	NA	PS50863;	NA	SUBCELLULAR LOCATION: Nucleus {ECO:0000256|RuleBase:RU004561, ECO:0000256|SAAS:SAAS00552270}.	c34152_g6_i1	NA	NA	NA	NA	NA	NA	NA	NA	NA	NA	NA	NA	NA	NA	NA	NA	NA	NA	NA	NA	NA
c28889_g1_i1	713	38.15	27	2.12377	125	10.2841	719977896	89	4e-36	NA	NA	NA	NA	NA	NA	Nelumbo nucifera(NA)	NA	NA	NA	NA	NA	NA	NA	NA	NA	NA	NA	NA	NA	NA										c28889_g1_i1	NA	NA	NA	NA	NA	NA	NA	NA	NA	NA	NA	NA	NA	NA	NA	NA	NA	NA	NA	NA	NA
c73794_g1_i1	341	43.4	6	0.986801	2	0.34405	NA	NA	NA	NA	NA	NA	NA	NA	NA	NA	NA	NA	NA	NA	NA	NA	NA	NA	NA	NA	NA	NA	NA	NA	NA	NA	NA	NA	NA	NA	NA	NA
c4000_g1_i1	252	38.49	0	0	12	2.79336	976923943	62	2e-20	A0A118K4V0	Disease resistance protein [Cynara cardunculus var. scolymus]	KVI08098	unreviewed	Disease resistance protein	Ccrd_013533	Cynara cardunculus var. scolymus (Artichoke) (Cynara scolymus)	1707	NA	NA	ADP binding [GO:0043531]; defense response [GO:0006952]	GO:0043531; GO:0006952	Disease resistance NB-LRR family	NA	IPR032675;IPR002182;IPR027417;	NA	NA	NA	NA	NA	NA	NA	NA	NA	NA	PF00931;					c4000_g1_i1	NA	NA	NA	NA	NA	NA	NA	NA	NA	NA	NA	NA	NA	NA	NA	NA	NA	NA	NA	NA	NA
c43026_g1_i1	216	41.67	1	0.259644	1	0.271576	NA	NA	NA	NA	NA	NA	NA	NA	NA	NA	NA	NA	NA	NA	NA	NA	NA	NA	NA	NA	NA	NA	NA	NA	NA	NA	NA	NA	NA	NA	NA	NA
c24291_g1_i1	1280	45.16	2	0.0876299	738	33.8214	976924643	82	0	A0A103YGE3	NA	NA	unreviewed	Peroxidase (EC 1.11.1.7)	Ccrd_013040	Cynara cardunculus var. scolymus (Artichoke) (Cynara scolymus)	342	1.11.1.7	NA	extracellular region [GO:0005576]; heme binding [GO:0020037]; metal ion binding [GO:0046872]; peroxidase activity [GO:0004601]; hydrogen peroxide catabolic process [GO:0042744]; response to oxidative stress [GO:0006979]	GO:0005576; GO:0020037; GO:0042744; GO:0046872; GO:0004601; GO:0006979	Peroxidase family, Classical plant (class III) peroxidase subfamily	NA	IPR010255;IPR002016;IPR000823;IPR019794;IPR019793;	NA	NA	NA	NA	NA	NA	NA	NA	NA	NA	PF00141;	NA	PS00435;PS00436;PS50873;	NA	SUBCELLULAR LOCATION: Secreted {ECO:0000256|RuleBase:RU362060}.	c24291_g1_i1	1280	G2U-8737-MONOMER	333	47.73	308	157	3	1089	178	23	330	8e-94	291	NA	NA	NA	NA	NA	NA	NA	NA
c25442_g1_i1	480	46.46	8	0.934719	35	4.27733	976926418	73	7e-70	A0A103YJN0	NA	NA	unreviewed	DNA methylase, N-6 adenine-specific, conserved site-containing protein	Ccrd_011328	Cynara cardunculus var. scolymus (Artichoke) (Cynara scolymus)	337	NA	NA	methyltransferase activity [GO:0008168]; nucleic acid binding [GO:0003676]	GO:0008168; GO:0003676	NA	NA	IPR002052;IPR029063;	NA	NA	NA	NA	NA	NA	NA	NA	NA	NA	NA	NA	PS00092;			c25442_g1_i1	NA	NA	NA	NA	NA	NA	NA	NA	NA	NA	NA	NA	NA	NA	NA	NA	NA	NA	NA	NA	NA
c75720_g1_i1	302	33.44	0	0	3	0.58272	NA	NA	NA	NA	NA	NA	NA	NA	NA	NA	NA	NA	NA	NA	NA	NA	NA	NA	NA	NA	NA	NA	NA	NA	NA	NA	NA	NA	NA	NA	NA	NA
c30951_g1_i1	661	36.91	59	5.00591	142	12.6018	720022338	93	2e-89	NA	NA	NA	NA	NA	NA	Nelumbo nucifera(NA)	NA	NA	NA	NA	NA	NA	NA	NA	NA	NA	NA	NA	NA	NA										c30951_g1_i1	NA	NA	NA	NA	NA	NA	NA	NA	NA	NA	NA	NA	NA	NA	NA	NA	NA	NA	NA	NA	NA
c1150_g2_i1	361	48.75	0	0	5	0.812472	NA	NA	NA	NA	NA	NA	NA	NA	NA	NA	NA	NA	NA	NA	NA	NA	NA	NA	NA	NA	NA	NA	NA	NA	NA	NA	NA	NA	NA	NA	NA	NA
c21208_g1_i2	213	30.52	13	3.42292	3	0.826204	NA	NA	NA	NA	NA	NA	NA	NA	NA	NA	NA	NA	NA	NA	NA	NA	NA	NA	NA	NA	NA	NA	NA	NA	NA	NA	NA	NA	NA	NA	NA	NA
c24454_g1_i2	1141	47.94	10	0.491526	24	1.23387	976902396	79	2e-130	A0A124SBE2	NA	NA	unreviewed	Histone-fold	Ccrd_007645	Cynara cardunculus var. scolymus (Artichoke) (Cynara scolymus)	350	NA	NA	transcription factor TFIID complex [GO:0005669]; DNA-templated transcription, initiation [GO:0006352]	GO:0006352; GO:0005669	NA	NA	IPR009072;IPR003228;	NA	NA	NA	NA	NA	NA	NA	NA	NA	NA	PF03847;					c24454_g1_i2	NA	NA	NA	NA	NA	NA	NA	NA	NA	NA	NA	NA	NA	NA	NA	NA	NA	NA	NA	NA	NA
c47283_g1_i1	695	44.89	0	0	14	1.18165	255543801	100	1e-124	B9RHA4	cysteine protease, putative	255543801	unreviewed	Cysteine protease, putative (EC 3.4.22.16)	RCOM_1449120	Ricinus communis (Castor bean)	373	3.4.22.16	NA	cysteine-type peptidase activity [GO:0008234]	GO:0008234	Peptidase C1 family	NA	IPR025661;IPR000169;IPR025660;IPR013128;IPR000668;IPR013201;	NA	rcu:RCOM_1449120;	NA	XP_002512963.1;	NA	NA	NA	NA	NA	PTHR12411;	PF08246;PF00112;	NA	PS00640;PS00139;PS00639;			c47283_g1_i1	NA	NA	NA	NA	NA	NA	NA	NA	NA	NA	NA	NA	NA	NA	NA	NA	NA	NA	NA	NA	NA
c29794_g1_i2	312	44.23	0	0	8	1.50411	390430671	100	1e-35	I6QKY1	2 C phosphatase, partial [Helianthus annuus]	AFL91153.1	unreviewed	2 C phosphatase (Fragment)	PP2C	Helianthus annuus (Common sunflower)	145	NA	NA	integral component of membrane [GO:0016021]; protein serine/threonine phosphatase activity [GO:0004722]	GO:0016021; GO:0004722	NA	NA	IPR015655;IPR001932;	NA	NA	NA	NA	NA	NA	NA	NA	NA	PTHR13832;	PF00481;	NA	PS51746;			c29794_g1_i2	NA	NA	NA	NA	NA	NA	NA	NA	NA	NA	NA	NA	NA	NA	NA	NA	NA	NA	NA	NA	NA
c57448_g1_i1	216	38.89	3	0.778933	1	0.271576	NA	NA	NA	NA	NA	NA	NA	NA	NA	NA	NA	NA	NA	NA	NA	NA	NA	NA	NA	NA	NA	NA	NA	NA	NA	NA	NA	NA	NA	NA	NA	NA
c33606_g3_i3	291	39.52	0	0	8	1.61266	NA	NA	NA	NA	NA	NA	NA	NA	NA	NA	NA	NA	NA	NA	NA	NA	NA	NA	NA	NA	NA	NA	NA	NA	NA	NA	NA	NA	NA	NA	NA	NA
c78387_g1_i1	259	35.91	5	1.08269	3	0.679465	NA	NA	NA	NA	NA	NA	NA	NA	NA	NA	NA	NA	NA	NA	NA	NA	NA	NA	NA	NA	NA	NA	NA	NA	NA	NA	NA	NA	NA	NA	NA	NA
c33870_g1_i5	543	32.78	30	3.09852	12	1.29636	976920171	67	4e-31	A0A103Y9C6	Armadillo-like helical [Cynara cardunculus var. scolymus]	KVI04912	unreviewed	Armadillo-like helical	Ccrd_016756	Cynara cardunculus var. scolymus (Artichoke) (Cynara scolymus)	917	NA	NA	RNA binding [GO:0003723]	GO:0003723	NA	NA	IPR011989;IPR016024;IPR012940;IPR033133;IPR001313;	NA	NA	NA	NA	NA	NA	NA	NA	NA	NA	PF07990;PF00806;	NA	PS50302;PS50303;			c33870_g1_i5	NA	NA	NA	NA	NA	NA	NA	NA	NA	NA	NA	NA	NA	NA	NA	NA	NA	NA	NA	NA	NA
c23207_g1_i1	266	35.71	19	4.00594	36	7.93901	NA	NA	NA	NA	NA	NA	NA	NA	NA	NA	NA	NA	NA	NA	NA	NA	NA	NA	NA	NA	NA	NA	NA	NA	NA	NA	NA	NA	NA	NA	NA	NA
c75077_g1_i1	248	35.48	0	0	6	1.4192	NA	NA	NA	NA	NA	NA	NA	NA	NA	NA	NA	NA	NA	NA	NA	NA	NA	NA	NA	NA	NA	NA	NA	NA	NA	NA	NA	NA	NA	NA	NA	NA
c71277_g1_i1	319	42.95	0	0	5	0.919443	NA	NA	NA	NA	NA	NA	NA	NA	NA	NA	NA	NA	NA	NA	NA	NA	NA	NA	NA	NA	NA	NA	NA	NA	NA	NA	NA	NA	NA	NA	NA	NA
c68072_g1_i1	284	36.62	3	0.592428	2	0.413102	NA	NA	NA	NA	NA	NA	NA	NA	NA	NA	NA	NA	NA	NA	NA	NA	NA	NA	NA	NA	NA	NA	NA	NA	NA	NA	NA	NA	NA	NA	NA	NA
c33215_g1_i6	631	36.77	12	1.06656	10	0.929643	NA	NA	NA	NA	NA	NA	NA	NA	NA	NA	NA	NA	NA	NA	NA	NA	NA	NA	NA	NA	NA	NA	NA	NA	NA	NA	NA	NA	NA	NA	NA	NA
c37185_g1_i1	359	44.85	0	0	7	1.1438	NA	NA	NA	NA	NA	NA	NA	NA	NA	NA	NA	NA	NA	NA	NA	NA	NA	NA	NA	NA	NA	NA	NA	NA	NA	NA	NA	NA	NA	NA	NA	NA
c26054_g1_i4	483	44.93	0	0	21	2.55045	976913212	80	4e-14	A0A103XZ22	NA	NA	unreviewed	Concanavalin A-like lectin/glucanase, subgroup	Ccrd_022251	Cynara cardunculus var. scolymus (Artichoke) (Cynara scolymus)	707	NA	NA	ATP binding [GO:0005524]; carbohydrate binding [GO:0030246]; protein serine/threonine kinase activity [GO:0004674]; response to stress [GO:0006950]	GO:0005524; GO:0030246; GO:0004674; GO:0006950	Protein kinase superfamily	NA	IPR013320;IPR011009;IPR000719;IPR017441;IPR014729;IPR008271;IPR006016;	NA	NA	NA	NA	NA	NA	NA	NA	NA	NA	PF00069;PF00582;	NA	PS00107;PS50011;PS00108;			c26054_g1_i4	NA	NA	NA	NA	NA	NA	NA	NA	NA	NA	NA	NA	NA	NA	NA	NA	NA	NA	NA	NA	NA
c39590_g1_i1	240	37.92	5	1.1684	5	1.22209	NA	NA	NA	NA	NA	NA	NA	NA	NA	NA	NA	NA	NA	NA	NA	NA	NA	NA	NA	NA	NA	NA	NA	NA	NA	NA	NA	NA	NA	NA	NA	NA
c23175_g1_i1	489	41.92	4	0.458758	40	4.7984	976903697	77	2e-26	A0A103XIP9	ENTH/VHS-like protein, partial [Cynara cardunculus var. scolymus]	KVH91483	unreviewed	ENTH/VHS-like protein (Fragment)	Ccrd_006494	Cynara cardunculus var. scolymus (Artichoke) (Cynara scolymus)	616	NA	NA	NA	NA	NA	NA	IPR013809;IPR008942;	NA	NA	NA	NA	NA	NA	NA	NA	NA	NA	PF01417;	NA	PS50942;			c23175_g1_i1	NA	NA	NA	NA	NA	NA	NA	NA	NA	NA	NA	NA	NA	NA	NA	NA	NA	NA	NA	NA	NA
c20521_g1_i1	514	41.44	5	0.545556	23	2.62488	661899004	79	6e-81	A0A068TNR0	unnamed protein product [Coffea canephora]	CDO96998	unreviewed	Protein DETOXIFICATION (Multidrug and toxic compound extrusion protein)	GSCOC_T00014205001	Coffea canephora (Robusta coffee)	445	NA	NA	integral component of membrane [GO:0016021]; antiporter activity [GO:0015297]; drug transmembrane transporter activity [GO:0015238]	GO:0015297; GO:0015238; GO:0016021	Multi antimicrobial extrusion (MATE) (TC 2.A.66.1) family	NA	IPR002528;	NA	NA	NA	NA	NA	NA	NA	NA	NA	NA	PF01554;					c20521_g1_i1	NA	NA	NA	NA	NA	NA	NA	NA	NA	NA	NA	NA	NA	NA	NA	NA	NA	NA	NA	NA	NA
c32186_g1_i3	878	35.31	9	0.574884	45	3.00652	590723449	46	3e-22	A0A061DU79	NA	NA	unreviewed	Ccr4-not transcription complex, putative isoform 3	TCM_005611	Theobroma cacao (Cacao) (Cocoa)	1941	NA	NA	NA	NA	NA	NA	IPR024557;IPR032191;IPR032194;IPR032193;	NA	NA	NA	XP_007052187.1;	NA	NA	NA	NA	NA	NA	PF16415;PF16418;PF16417;PF12842;					c32186_g1_i3	NA	NA	NA	NA	NA	NA	NA	NA	NA	NA	NA	NA	NA	NA	NA	NA	NA	NA	NA	NA	NA
c63530_g1_i1	423	44.68	2	0.265169	9	1.24809	NA	NA	NA	NA	NA	NA	NA	NA	NA	NA	NA	NA	NA	NA	NA	NA	NA	NA	NA	NA	NA	NA	NA	NA	NA	NA	NA	NA	NA	NA	NA	NA
c60632_g1_i1	311	44.69	0	0	5	0.943094	NA	NA	NA	NA	NA	NA	NA	NA	NA	NA	NA	NA	NA	NA	NA	NA	NA	NA	NA	NA	NA	NA	NA	NA	NA	NA	NA	NA	NA	NA	NA	NA
c3645_g1_i2	1355	43.39	133	5.50484	4	0.173167	976923637	46	9e-40	A0A103YF41	Basic-leucine zipper domain-containing protein [Cynara cardunculus var. scolymus]	KVI07939	unreviewed	Basic-leucine zipper domain-containing protein	Ccrd_013697	Cynara cardunculus var. scolymus (Artichoke) (Cynara scolymus)	356	NA	NA	sequence-specific DNA binding [GO:0043565]; transcription factor activity, sequence-specific DNA binding [GO:0003700]	GO:0043565; GO:0003700	NA	NA	IPR004827;	NA	NA	NA	NA	NA	NA	NA	NA	NA	NA	PF00170;					c3645_g1_i2	NA	NA	NA	NA	NA	NA	NA	NA	NA	NA	NA	NA	NA	NA	NA	NA	NA	NA	NA	NA	NA
c83400_g1_i1	267	29.21	0	0	3	0.659106	NA	NA	NA	NA	NA	NA	NA	NA	NA	NA	NA	NA	NA	NA	NA	NA	NA	NA	NA	NA	NA	NA	NA	NA	NA	NA	NA	NA	NA	NA	NA	NA
c33322_g3_i2	381	30.97	17	2.5024	24	3.69515	NA	NA	NA	NA	NA	NA	NA	NA	NA	NA	NA	NA	NA	NA	NA	NA	NA	NA	NA	NA	NA	NA	NA	NA	NA	NA	NA	NA	NA	NA	NA	NA
c82769_g1_i1	283	39.22	4	0.792695	1	0.207281	NA	NA	NA	NA	NA	NA	NA	NA	NA	NA	NA	NA	NA	NA	NA	NA	NA	NA	NA	NA	NA	NA	NA	NA	NA	NA	NA	NA	NA	NA	NA	NA
c72745_g1_i1	236	39.83	0	0	6	1.49137	NA	NA	NA	NA	NA	NA	NA	NA	NA	NA	NA	NA	NA	NA	NA	NA	NA	NA	NA	NA	NA	NA	NA	NA	NA	NA	NA	NA	NA	NA	NA	NA
c38802_g1_i1	314	43.63	0	0	4	0.747267	NA	NA	NA	NA	NA	NA	NA	NA	NA	NA	NA	NA	NA	NA	NA	NA	NA	NA	NA	NA	NA	NA	NA	NA	NA	NA	NA	NA	NA	NA	NA	NA
c33976_g1_i4	810	31.73	1	0.0692385	133	9.6319	NA	NA	NA	NA	NA	NA	NA	NA	NA	NA	NA	NA	NA	NA	NA	NA	NA	NA	NA	NA	NA	NA	NA	NA	NA	NA	NA	NA	NA	NA	NA	NA
c61994_g1_i1	272	35.29	0	0	6	1.29398	NA	NA	NA	NA	NA	NA	NA	NA	NA	NA	NA	NA	NA	NA	NA	NA	NA	NA	NA	NA	NA	NA	NA	NA	NA	NA	NA	NA	NA	NA	NA	NA
c35113_g2_i13	820	44.51	2	0.136788	123	8.79907	595913980	60	2e-10	M5X9V4	hypothetical protein PRUPE_ppa001558mg [Prunus persica]	XP_007214636	unreviewed	Uncharacterized protein	PRUPE_ppa001558mg	Prunus persica (Peach) (Amygdalus persica)	802	NA	NA	nucleus [GO:0005634]; developmental vegetative growth [GO:0080186]; flower development [GO:0009908]; histone deacetylation [GO:0016575]; response to abscisic acid [GO:0009737]; response to salt [GO:1902074]; seed germination [GO:0009845]	GO:0080186; GO:0009908; GO:0016575; GO:0005634; GO:0009737; GO:1902074; GO:0009845	NA	NA	IPR013951;IPR004043;	NA	pper:PRUPE_ppa001558mg;	NA	XP_007214636.1;	NA	NA	NA	NA	NA	NA	PF08642;					c35113_g2_i13	NA	NA	NA	NA	NA	NA	NA	NA	NA	NA	NA	NA	NA	NA	NA	NA	NA	NA	NA	NA	NA
c31703_g2_i1	501	32.34	3	0.335827	8	0.936694	NA	NA	NA	NA	NA	NA	NA	NA	NA	NA	NA	NA	NA	NA	NA	NA	NA	NA	NA	NA	NA	NA	NA	NA	NA	NA	NA	NA	NA	NA	NA	NA
c13676_g1_i1	280	38.21	0	0	5	1.04751	NA	NA	NA	NA	NA	NA	NA	NA	NA	NA	NA	NA	NA	NA	NA	NA	NA	NA	NA	NA	NA	NA	NA	NA	NA	NA	NA	NA	NA	NA	NA	NA
c29897_g1_i1	1381	47.36	6	0.243663	178	7.56087	976906986	87	0	A0A103XP43	hypothetical protein Ccrd_003557 [Cynara cardunculus var. scolymus]	KVH94381	unreviewed	Uncharacterized protein	Ccrd_003557	Cynara cardunculus var. scolymus (Artichoke) (Cynara scolymus)	345	NA	NA	NA	NA	NA	NA	IPR015916;IPR006652;	NA	NA	NA	NA	NA	NA	NA	NA	NA	NA	PF01344;					c29897_g1_i1	NA	NA	NA	NA	NA	NA	NA	NA	NA	NA	NA	NA	NA	NA	NA	NA	NA	NA	NA	NA	NA
c70008_g1_i1	454	29.96	4	0.494125	4	0.516832	NA	NA	NA	NA	NA	NA	NA	NA	NA	NA	NA	NA	NA	NA	NA	NA	NA	NA	NA	NA	NA	NA	NA	NA	NA	NA	NA	NA	NA	NA	NA	NA
c25283_g1_i1	366	36.07	2	0.306465	6	0.961647	NA	NA	NA	NA	NA	NA	NA	NA	NA	NA	NA	NA	NA	NA	NA	NA	NA	NA	NA	NA	NA	NA	NA	NA	NA	NA	NA	NA	NA	NA	NA	NA
c16724_g2_i1	623	33.71	10	0.900211	2	0.188316	NA	NA	NA	NA	NA	NA	NA	NA	NA	NA	NA	NA	NA	NA	NA	NA	NA	NA	NA	NA	NA	NA	NA	NA	NA	NA	NA	NA	NA	NA	NA	NA
c11560_g1_i2	353	39.09	0	0	9	1.49559	976907248	69	5e-17	A0A118JW04	protein of unknown function DUF4378 [Cynara cardunculus var. scolymus]	KVH94629	unreviewed	Uncharacterized protein	Ccrd_003305	Cynara cardunculus var. scolymus (Artichoke) (Cynara scolymus)	612	NA	NA	NA	NA	NA	NA	IPR025486;	NA	NA	NA	NA	NA	NA	NA	NA	NA	NA	PF14309;					c11560_g1_i2	NA	NA	NA	NA	NA	NA	NA	NA	NA	NA	NA	NA	NA	NA	NA	NA	NA	NA	NA	NA	NA
c34974_g4_i1	886	40.07	4	0.253197	28	1.85383	NA	NA	NA	NA	NA	NA	NA	NA	NA	NA	NA	NA	NA	NA	NA	NA	NA	NA	NA	NA	NA	NA	NA	NA	NA	NA	NA	NA	NA	NA	NA	NA
c41918_g1_i1	216	37.5	1	0.259644	1	0.271576	NA	NA	NA	NA	NA	NA	NA	NA	NA	NA	NA	NA	NA	NA	NA	NA	NA	NA	NA	NA	NA	NA	NA	NA	NA	NA	NA	NA	NA	NA	NA	NA
c5110_g1_i1	314	42.36	3	0.535826	3	0.56045	NA	NA	NA	NA	NA	NA	NA	NA	NA	NA	NA	NA	NA	NA	NA	NA	NA	NA	NA	NA	NA	NA	NA	NA	NA	NA	NA	NA	NA	NA	NA	NA
c44649_g1_i1	273	39.19	1	0.205433	5	1.07437	NA	NA	NA	NA	NA	NA	NA	NA	NA	NA	NA	NA	NA	NA	NA	NA	NA	NA	NA	NA	NA	NA	NA	NA	NA	NA	NA	NA	NA	NA	NA	NA
c21575_g1_i1	392	38.01	8	1.14455	25	3.7411	976916979	85	3e-43	A0A103Y4P9	Protein of unknown function DUF760 [Cynara cardunculus var. scolymus]	KVI02472	unreviewed	Uncharacterized protein	Ccrd_019190	Cynara cardunculus var. scolymus (Artichoke) (Cynara scolymus)	374	NA	NA	NA	NA	NA	NA	IPR008479;	NA	NA	NA	NA	NA	NA	NA	NA	NA	NA	PF05542;					c21575_g1_i1	NA	NA	NA	NA	NA	NA	NA	NA	NA	NA	NA	NA	NA	NA	NA	NA	NA	NA	NA	NA	NA
c26695_g2_i1	622	42.44	10	0.901659	17	1.60326	99866706	52	4e-37	A0EVG5	NA	99866706	unreviewed	Ji1 putative pol protein	NA	Zea mays (Maize)	1063	NA	NA	nucleic acid binding [GO:0003676]; DNA integration [GO:0015074]	GO:0015074; GO:0003676	NA	NA	IPR025724;IPR001584;IPR012337;IPR013103;	NA	NA	NA	NA	NA	NA	NA	NA	NA	NA	PF13976;PF00665;PF07727;	NA	PS50994;			c26695_g2_i1	NA	NA	NA	NA	NA	NA	NA	NA	NA	NA	NA	NA	NA	NA	NA	NA	NA	NA	NA	NA	NA
c19846_g1_i2	247	34.01	2	0.454115	1	0.237492	NA	NA	NA	NA	NA	NA	NA	NA	NA	NA	NA	NA	NA	NA	NA	NA	NA	NA	NA	NA	NA	NA	NA	NA	NA	NA	NA	NA	NA	NA	NA	NA
c65187_g1_i1	386	41.71	0	0	6	0.911821	NA	NA	NA	NA	NA	NA	NA	NA	NA	NA	NA	NA	NA	NA	NA	NA	NA	NA	NA	NA	NA	NA	NA	NA	NA	NA	NA	NA	NA	NA	NA	NA
c28611_g1_i1	633	39.81	6	0.531594	8	0.741364	NA	NA	NA	NA	NA	NA	NA	NA	NA	NA	NA	NA	NA	NA	NA	NA	NA	NA	NA	NA	NA	NA	NA	NA	NA	NA	NA	NA	NA	NA	NA	NA
c32378_g3_i1	379	44.06	2	0.295953	26	4.0242	695019851	91	7e-19	NA	NA	NA	NA	NA	NA	Musa acuminata subsp. malaccensis(NA)	NA	NA	NA	NA	NA	NA	NA	NA	NA	NA	NA	NA	NA	NA										c32378_g3_i1	NA	NA	NA	NA	NA	NA	NA	NA	NA	NA	NA	NA	NA	NA	NA	NA	NA	NA	NA	NA	NA
c48737_g1_i1	297	33	0	0	5	0.98755	NA	NA	NA	NA	NA	NA	NA	NA	NA	NA	NA	NA	NA	NA	NA	NA	NA	NA	NA	NA	NA	NA	NA	NA	NA	NA	NA	NA	NA	NA	NA	NA
c33984_g7_i1	868	39.06	4	0.258448	48	3.2439	976911128	80	2e-38	A0A103XVR3	NA	NA	unreviewed	Homeodomain-like protein	Ccrd_000155	Cynara cardunculus var. scolymus (Artichoke) (Cynara scolymus)	344	NA	NA	DNA binding [GO:0003677]	GO:0003677	NA	NA	IPR009057;IPR017930;IPR001005;	NA	NA	NA	NA	NA	NA	NA	NA	NA	NA	PF00249;	NA	PS51294;			c33984_g7_i1	NA	NA	NA	NA	NA	NA	NA	NA	NA	NA	NA	NA	NA	NA	NA	NA	NA	NA	NA	NA	NA
c27194_g2_i1	207	62.8	4	1.08373	0	0	NA	NA	NA	NA	NA	NA	NA	NA	NA	NA	NA	NA	NA	NA	NA	NA	NA	NA	NA	NA	NA	NA	NA	NA	NA	NA	NA	NA	NA	NA	NA	NA
c30841_g1_i1	4546	44.06	38	0.468799	219	2.82592	802567289	82	0	A0A067L230	NA	NA	unreviewed	Uncharacterized protein	JCGZ_15650	Jatropha curcas (Barbados nut)	1466	NA	NA	ARF guanyl-nucleotide exchange factor activity [GO:0005086]; regulation of ARF protein signal transduction [GO:0032012]	GO:0005086; GO:0032012	NA	NA	IPR016024;IPR023394;IPR000904;IPR032691;	NA	jcu:105630489;	NA	XP_012067704.1;	NA	NA	NA	NA	NA	NA	PF01369;PF12783;	NA	PS50190;			c30841_g1_i1	NA	NA	NA	NA	NA	NA	NA	NA	NA	NA	NA	NA	NA	NA	NA	NA	NA	NA	NA	NA	NA
c31834_g1_i1	565	36.99	39	3.87123	27	2.80324	NA	NA	NA	NA	NA	NA	NA	NA	NA	NA	NA	NA	NA	NA	NA	NA	NA	NA	NA	NA	NA	NA	NA	NA	NA	NA	NA	NA	NA	NA	NA	NA
c83165_g1_i1	204	44.12	0	0	3	0.862654	NA	NA	NA	NA	NA	NA	NA	NA	NA	NA	NA	NA	NA	NA	NA	NA	NA	NA	NA	NA	NA	NA	NA	NA	NA	NA	NA	NA	NA	NA	NA	NA
c33773_g1_i1	258	49.22	4	0.869506	0	0	NA	NA	NA	NA	NA	NA	NA	NA	NA	NA	NA	NA	NA	NA	NA	NA	NA	NA	NA	NA	NA	NA	NA	NA	NA	NA	NA	NA	NA	NA	NA	NA
c35125_g1_i4	2006	39.58	168	4.6969	224	6.55032	976912815	88	0	A0A118JZS8	hypothetical protein Ccrd_022491 [Cynara cardunculus var. scolymus]	KVH99280	unreviewed	Uncharacterized protein	Ccrd_022491	Cynara cardunculus var. scolymus (Artichoke) (Cynara scolymus)	2132	NA	NA	ATP binding [GO:0005524]; helicase activity [GO:0004386]; nucleic acid binding [GO:0003676]	GO:0005524; GO:0004386; GO:0003676	NA	NA	IPR003593;IPR000008;IPR011545;IPR014001;IPR001650;IPR014756;IPR027417;IPR004179;IPR011991;	NA	NA	NA	NA	NA	NA	NA	NA	NA	NA	PF00270;PF00271;PF02889;	NA	PS51192;PS51194;			c35125_g1_i4	NA	NA	NA	NA	NA	NA	NA	NA	NA	NA	NA	NA	NA	NA	NA	NA	NA	NA	NA	NA	NA
c63472_g1_i1	306	47.06	0	0	13	2.49211	976918490	52	1e-14	A0A103Y6Z5	protein of unknown function DUF641, plant [Cynara cardunculus var. scolymus]	KVI03666	unreviewed	Uncharacterized protein	Ccrd_018046	Cynara cardunculus var. scolymus (Artichoke) (Cynara scolymus)	507	NA	NA	NA	NA	NA	NA	IPR006943;	NA	NA	NA	NA	NA	NA	NA	NA	NA	NA	PF04859;					c63472_g1_i1	NA	NA	NA	NA	NA	NA	NA	NA	NA	NA	NA	NA	NA	NA	NA	NA	NA	NA	NA	NA	NA
c4690_g1_i1	3178	40.21	4	0.0705893	270	4.98374	976909205	84	0	A0A118JXS4	Disease resistance protein [Cynara cardunculus var. scolymus]	KVH96369	unreviewed	Disease resistance protein	Ccrd_001545	Cynara cardunculus var. scolymus (Artichoke) (Cynara scolymus)	891	NA	NA	ADP binding [GO:0043531]; defense response [GO:0006952]	GO:0043531; GO:0006952	Disease resistance NB-LRR family	NA	IPR032675;IPR002182;IPR027417;	NA	NA	NA	NA	NA	NA	NA	NA	NA	NA	PF00931;					c4690_g1_i1	NA	NA	NA	NA	NA	NA	NA	NA	NA	NA	NA	NA	NA	NA	NA	NA	NA	NA	NA	NA	NA
c20695_g1_i1	782	40.66	781	56.0114	1261	94.5919	976913846	92	4e-25	A0A103Y048	NA	NA	unreviewed	Ribosomal protein 60S (Fragment)	Ccrd_021669	Cynara cardunculus var. scolymus (Artichoke) (Cynara scolymus)	146	NA	NA	ribosome [GO:0005840]; structural constituent of ribosome [GO:0003735]; translational elongation [GO:0006414]	GO:0005840; GO:0003735; GO:0006414	Ribosomal protein L12P family	NA	IPR027534;																c20695_g1_i1	NA	NA	NA	NA	NA	NA	NA	NA	NA	NA	NA	NA	NA	NA	NA	NA	NA	NA	NA	NA	NA
c17988_g1_i2	487	42.3	3	0.345482	4	0.481811	NA	NA	NA	NA	NA	NA	NA	NA	NA	NA	NA	NA	NA	NA	NA	NA	NA	NA	NA	NA	NA	NA	NA	NA	NA	NA	NA	NA	NA	NA	NA	NA
c69500_g1_i1	435	55.4	21	2.70746	13	1.75307	NA	NA	NA	NA	NA	NA	NA	NA	NA	NA	NA	NA	NA	NA	NA	NA	NA	NA	NA	NA	NA	NA	NA	NA	NA	NA	NA	NA	NA	NA	NA	NA
c2295_g1_i1	453	45.47	0	0	13	1.68341	976903898	74	7e-58	A0A103XIZ0	AMP-binding, conserved site-containing protein [Cynara cardunculus var. scolymus]	KVH91651	unreviewed	AMP-binding, conserved site-containing protein	Ccrd_006313	Cynara cardunculus var. scolymus (Artichoke) (Cynara scolymus)	607	NA	NA	integral component of membrane [GO:0016021]; catalytic activity [GO:0003824]	GO:0003824; GO:0016021	NA	NA	IPR025110;IPR020845;IPR000873;	NA	NA	NA	NA	NA	NA	NA	NA	NA	NA	PF00501;PF13193;	NA	PS00455;			c2295_g1_i1	NA	NA	NA	NA	NA	NA	NA	NA	NA	NA	NA	NA	NA	NA	NA	NA	NA	NA	NA	NA	NA
c10505_g1_i1	306	41.83	0	0	5	0.958504	NA	NA	NA	NA	NA	NA	NA	NA	NA	NA	NA	NA	NA	NA	NA	NA	NA	NA	NA	NA	NA	NA	NA	NA	NA	NA	NA	NA	NA	NA	NA	NA
c83693_g1_i1	247	38.46	2	0.454115	6	1.42495	976905492	68	8e-08	A0A103XLQ5	Concanavalin A-like lectin/glucanase superfamily, partial [Cynara cardunculus var. scolymus]	KVH93126	unreviewed	Concanavalin A-like lectin/glucanase superfamily (Fragment)	Ccrd_004815	Cynara cardunculus var. scolymus (Artichoke) (Cynara scolymus)	605	NA	NA	nucleus [GO:0005634]; carbohydrate binding [GO:0030246]; signal transducer activity [GO:0004871]; transcription factor activity, sequence-specific DNA binding [GO:0003700]	GO:0030246; GO:0005634; GO:0004871; GO:0003700	NA	NA	IPR013320;IPR000980;IPR001217;	NA	NA	NA	NA	NA	NA	NA	NA	NA	PTHR11801;	NA	NA	PS50001;			c83693_g1_i1	NA	NA	NA	NA	NA	NA	NA	NA	NA	NA	NA	NA	NA	NA	NA	NA	NA	NA	NA	NA	NA
c44074_g1_i1	334	42.22	4	0.671655	11	1.93193	NA	NA	NA	NA	NA	NA	NA	NA	NA	NA	NA	NA	NA	NA	NA	NA	NA	NA	NA	NA	NA	NA	NA	NA	NA	NA	NA	NA	NA	NA	NA	NA
c34206_g1_i1	1539	49.51	26	0.947474	138	5.26	976926737	79	0	A0A103YK63	NA	NA	unreviewed	Zinc finger, C3HC-like protein	Ccrd_011023	Cynara cardunculus var. scolymus (Artichoke) (Cynara scolymus)	924	NA	NA	nucleus [GO:0005634]; zinc ion binding [GO:0008270]	GO:0005634; GO:0008270	NA	NA	IPR012935;	NA	NA	NA	NA	NA	NA	NA	NA	NA	NA	PF07967;					c34206_g1_i1	NA	NA	NA	NA	NA	NA	NA	NA	NA	NA	NA	NA	NA	NA	NA	NA	NA	NA	NA	NA	NA
c34474_g1_i3	307	39.74	5	0.913407	4	0.764306	NA	NA	NA	NA	NA	NA	NA	NA	NA	NA	NA	NA	NA	NA	NA	NA	NA	NA	NA	NA	NA	NA	NA	NA	NA	NA	NA	NA	NA	NA	NA	NA
c22812_g1_i1	318	35.53	0	0	12	2.2136	NA	NA	NA	NA	NA	NA	NA	NA	NA	NA	NA	NA	NA	NA	NA	NA	NA	NA	NA	NA	NA	NA	NA	NA	NA	NA	NA	NA	NA	NA	NA	NA
c49247_g1_i1	417	45.32	1	0.134492	28	3.93883	NA	NA	NA	NA	NA	NA	NA	NA	NA	NA	NA	NA	NA	NA	NA	NA	NA	NA	NA	NA	NA	NA	NA	NA	NA	NA	NA	NA	NA	NA	NA	NA
c29296_g1_i3	708	40.96	8	0.633708	29	2.40276	590655984	80	9e-72	A0A061EJM2	NA	NA	unreviewed	Nucleic acid-binding proteins superfamily isoform 1	TCM_020171	Theobroma cacao (Cacao) (Cocoa)	393	NA	NA	chloroplast stroma [GO:0009570]; nucleus [GO:0005634]; nucleic acid binding [GO:0003676]	GO:0009570; GO:0003676; GO:0005634	NA	NA	IPR012340;IPR022967;IPR003029;	NA	tcc:TCM_020171;	NA	XP_007034140.1;	NA	NA	NA	NA	NA	NA	PF00575;	NA	PS50126;			c29296_g1_i3	NA	NA	NA	NA	NA	NA	NA	NA	NA	NA	NA	NA	NA	NA	NA	NA	NA	NA	NA	NA	NA
c44801_g1_i1	378	35.71	0	0	5	0.775932	NA	NA	NA	NA	NA	NA	NA	NA	NA	NA	NA	NA	NA	NA	NA	NA	NA	NA	NA	NA	NA	NA	NA	NA	NA	NA	NA	NA	NA	NA	NA	NA
c24279_g1_i1	802	40.4	23	1.60837	272	19.8948	976910540	94	5e-78	A0A103XUR6	NA	NA	unreviewed	Acyl carrier protein	Ccrd_000673	Cynara cardunculus var. scolymus (Artichoke) (Cynara scolymus)	127	NA	NA	fatty acid biosynthetic process [GO:0006633]	GO:0006633	NA	NA	IPR003231;IPR009081;	NA	NA	NA	NA	NA	NA	NA	NA	NA	NA	PF00550;	TIGR00517;	PS50075;			c24279_g1_i1	802	CHLREDRAFT_132151-MONOMER	128	48.36	122	62	1	26	391	7	127	1e-29	112	NA	NA	NA	NA	NA	NA	NA	NA
c81335_g1_i1	248	39.11	0	0	3	0.709602	NA	NA	NA	NA	NA	NA	NA	NA	NA	NA	NA	NA	NA	NA	NA	NA	NA	NA	NA	NA	NA	NA	NA	NA	NA	NA	NA	NA	NA	NA	NA	NA
c63362_g1_i1	290	38.97	0	0	3	0.606832	NA	NA	NA	NA	NA	NA	NA	NA	NA	NA	NA	NA	NA	NA	NA	NA	NA	NA	NA	NA	NA	NA	NA	NA	NA	NA	NA	NA	NA	NA	NA	NA
c58365_g1_i1	333	43.24	7	1.17893	0	0	NA	NA	NA	NA	NA	NA	NA	NA	NA	NA	NA	NA	NA	NA	NA	NA	NA	NA	NA	NA	NA	NA	NA	NA	NA	NA	NA	NA	NA	NA	NA	NA
c35182_g3_i1	210	45.71	4	1.06825	1	0.279336	976902969	79	3e-28	A0A118JUA2	Lipase/lipooxygenase, PLAT/LH2, partial [Cynara cardunculus var. scolymus]	KVH90897	unreviewed	Lipoxygenase (EC 1.13.11.-) (Fragment)	Ccrd_007152	Cynara cardunculus var. scolymus (Artichoke) (Cynara scolymus)	1628	1.13.11.-	NA	metal ion binding [GO:0046872]; oxidoreductase activity, acting on single donors with incorporation of molecular oxygen, incorporation of two atoms of oxygen [GO:0016702]; oxylipin biosynthetic process [GO:0031408]	GO:0046872; GO:0016702; GO:0031408	Lipoxygenase family	PATHWAY: Lipid metabolism; oxylipin biosynthesis. {ECO:0000256|RuleBase:RU003975}.	IPR000907;IPR013819;IPR020834;IPR001246;IPR027433;IPR001024;	NA	NA	NA	NA	NA	NA	NA	NA	NA	PTHR11771;	PF00305;PF01477;	NA	PS00081;PS51393;PS50095;			c35182_g3_i1	NA	NA	NA	NA	NA	NA	NA	NA	NA	NA	NA	NA	NA	NA	NA	NA	NA	NA	NA	NA	NA
c23986_g2_i1	323	41.18	3093	537.044	3831	695.753	21842314	99	4e-49	Q8LK55	NA	21842314	unreviewed	Translation initiation factor B04	NA	Helianthus annuus (Common sunflower)	114	NA	NA	translation initiation factor activity [GO:0003743]	GO:0003743	NA	NA	IPR005874;IPR001950;	NA	NA	NA	NA	NA	NA	NA	NA	NA	NA	PF01253;	TIGR01160;	PS50296;			c23986_g2_i1	NA	NA	NA	NA	NA	NA	NA	NA	NA	NA	NA	NA	NA	NA	NA	NA	NA	NA	NA	NA	NA
c3098_g1_i1	214	37.85	1	0.262071	71	19.4621	947105847	51	3e-16	I1KC65	NA	NA	unreviewed	Glyceraldehyde-3-phosphate dehydrogenase (EC 1.2.1.-)	GLYMA_06G172600	Glycine max (Soybean) (Glycine hispida)	326	1.2.1.-	NA	NAD binding [GO:0051287]; NADP binding [GO:0050661]; oxidoreductase activity, acting on the aldehyde or oxo group of donors, NAD or NADP as acceptor [GO:0016620]; glucose metabolic process [GO:0006006]	GO:0051287; GO:0050661; GO:0006006; GO:0016620	Glyceraldehyde-3-phosphate dehydrogenase family	NA	IPR020831;IPR020830;IPR020829;IPR020828;IPR006424;IPR016040;	NA	NA	NA	NA	NA	NA	NA	NA	NA	PTHR10836;	PF02800;PF00044;	TIGR01534;	PS00071;			c3098_g1_i1	NA	NA	NA	NA	NA	NA	NA	NA	NA	NA	NA	NA	NA	NA	NA	NA	NA	NA	NA	NA	NA
c64885_g1_i1	216	32.87	2	0.519289	1	0.271576	NA	NA	NA	NA	NA	NA	NA	NA	NA	NA	NA	NA	NA	NA	NA	NA	NA	NA	NA	NA	NA	NA	NA	NA	NA	NA	NA	NA	NA	NA	NA	NA
c24112_g2_i1	347	35.73	58	9.37413	13	2.19765	NA	NA	NA	NA	NA	NA	NA	NA	NA	NA	NA	NA	NA	NA	NA	NA	NA	NA	NA	NA	NA	NA	NA	NA	NA	NA	NA	NA	NA	NA	NA	NA
c75998_g1_i1	295	34.92	3	0.570337	2	0.397698	NA	NA	NA	NA	NA	NA	NA	NA	NA	NA	NA	NA	NA	NA	NA	NA	NA	NA	NA	NA	NA	NA	NA	NA	NA	NA	NA	NA	NA	NA	NA	NA
c21535_g1_i1	455	29.01	22	2.71171	7	0.902469	NA	NA	NA	NA	NA	NA	NA	NA	NA	NA	NA	NA	NA	NA	NA	NA	NA	NA	NA	NA	NA	NA	NA	NA	NA	NA	NA	NA	NA	NA	NA	NA
c32939_g1_i1	482	33.2	0	0	28	3.40766	NA	NA	NA	NA	NA	NA	NA	NA	NA	NA	NA	NA	NA	NA	NA	NA	NA	NA	NA	NA	NA	NA	NA	NA	NA	NA	NA	NA	NA	NA	NA	NA
c22368_g1_i1	568	40.49	9	0.888642	54	5.57687	NA	NA	NA	NA	NA	NA	NA	NA	NA	NA	NA	NA	NA	NA	NA	NA	NA	NA	NA	NA	NA	NA	NA	NA	NA	NA	NA	NA	NA	NA	NA	NA
c35133_g2_i1	1455	38.9	3	0.115635	261	10.5226	336238977	54	1e-128	F8R6K3	TIR_2 [Helianthus annuus]	336238977	unreviewed	TIR_2	NA	Helianthus annuus (Common sunflower)	1055	NA	NA	integral component of membrane [GO:0016021]; ADP binding [GO:0043531]; defense response [GO:0006952]; signal transduction [GO:0007165]	GO:0043531; GO:0006952; GO:0016021; GO:0007165	NA	NA	IPR032675;IPR001611;IPR003591;IPR002182;IPR027417;IPR000157;	NA	NA	NA	NA	NA	NA	NA	NA	NA	NA	PF00931;PF01582;	NA	PS51450;PS50104;			c35133_g2_i1	NA	NA	NA	NA	NA	NA	NA	NA	NA	NA	NA	NA	NA	NA	NA	NA	NA	NA	NA	NA	NA
c69887_g1_i1	630	43.97	0	0	24	2.23468	976923540	51	2e-14	A0A118K4P2	Protein kinase, catalytic domain-containing protein [Cynara cardunculus var. scolymus]	KVI07860	unreviewed	Protein kinase, catalytic domain-containing protein	Ccrd_013772	Cynara cardunculus var. scolymus (Artichoke) (Cynara scolymus)	536	NA	NA	ATP binding [GO:0005524]; protein kinase activity [GO:0004672]	GO:0005524; GO:0004672	NA	NA	IPR011009;IPR000719;	NA	NA	NA	NA	NA	NA	NA	NA	NA	NA	PF00069;	NA	PS50011;			c69887_g1_i1	NA	NA	NA	NA	NA	NA	NA	NA	NA	NA	NA	NA	NA	NA	NA	NA	NA	NA	NA	NA	NA
c57831_g1_i1	242	34.3	2	0.463497	1	0.242399	NA	NA	NA	NA	NA	NA	NA	NA	NA	NA	NA	NA	NA	NA	NA	NA	NA	NA	NA	NA	NA	NA	NA	NA	NA	NA	NA	NA	NA	NA	NA	NA
c32856_g2_i2	671	42.62	8	0.668652	151	13.2008	976926189	74	4e-64	A0A103YJ65	Clp, N-terminal, partial [Cynara cardunculus var. scolymus]	KVI10059	unreviewed	Clp, N-terminal (Fragment)	Ccrd_011509	Cynara cardunculus var. scolymus (Artichoke) (Cynara scolymus)	277	NA	NA	protein metabolic process [GO:0019538]	GO:0019538	NA	NA	IPR004176;	NA	NA	NA	NA	NA	NA	NA	NA	NA	NA	PF02861;					c32856_g2_i2	NA	NA	NA	NA	NA	NA	NA	NA	NA	NA	NA	NA	NA	NA	NA	NA	NA	NA	NA	NA	NA
c45832_g1_i1	556	44.6	0	0	19	2.00458	922393715	51	5e-45	A0A072VBA3	MAP kinase kinase kinase-like protein [Medicago truncatula]	XP_013465264	unreviewed	MAP kinase kinase kinase-like protein (Uncharacterized protein)	MTR_2g092980	Medicago truncatula (Barrel medic) (Medicago tribuloides)	758	NA	NA	ATP binding [GO:0005524]; protein serine/threonine kinase activity [GO:0004674]	GO:0005524; GO:0004674	Protein kinase superfamily	NA	IPR011009;IPR000719;IPR017441;IPR001245;IPR008271;	NA	NA	NA	XP_013465264.1;	NA	NA	NA	NA	NA	NA	PF07714;	NA	PS00107;PS50011;PS00108;			c45832_g1_i1	NA	NA	NA	NA	NA	NA	NA	NA	NA	NA	NA	NA	NA	NA	NA	NA	NA	NA	NA	NA	NA
c31407_g2_i1	1660	46.51	457	15.4398	3225	113.964	976904544	92	0	A0A118JUT1	60S ribosomal protein L4, C-terminal domain-containing protein [Cynara cardunculus var. scolymus]	KVH92217	unreviewed	60S ribosomal protein L4, C-terminal domain-containing protein	Ccrd_005734	Cynara cardunculus var. scolymus (Artichoke) (Cynara scolymus)	403	NA	NA	ribosome [GO:0005840]; structural constituent of ribosome [GO:0003735]; translation [GO:0006412]	GO:0005840; GO:0003735; GO:0006412	NA	NA	IPR025755;IPR002136;IPR013000;IPR023574;	NA	NA	NA	NA	NA	NA	NA	NA	NA	NA	PF14374;PF00573;	NA	PS00939;			c31407_g2_i1	NA	NA	NA	NA	NA	NA	NA	NA	NA	NA	NA	NA	NA	NA	NA	NA	NA	NA	NA	NA	NA
c31448_g1_i1	2095	40.57	25	0.66925	457	12.7961	802627877	79	0	A0A067KFP0	NA	NA	unreviewed	Uncharacterized protein	JCGZ_07364	Jatropha curcas (Barbados nut)	519	NA	NA	integral component of membrane [GO:0016021]; transferase activity, transferring glycosyl groups [GO:0016757]	GO:0016021; GO:0016757	NA	NA	IPR025993;IPR029044;	NA	jcu:105637840;	NA	XP_012076865.1;	NA	NA	NA	NA	NA	NA	PF13506;					c31448_g1_i1	2095	GDQC-5583-MONOMER	94	86.59	82	11	0	1374	1129	8	89	2e-47	166	PWY-5129	sphingolipid biosynthesis (plants)	RXN-7793	EC-2.4.1.80	GDQC-5583-MONOMER	ceramide glucosyltransferase	GDQC-5583	GRMZM2G127754_P01
c52272_g1_i1	407	40.79	3	0.413389	7	1.0089	NA	NA	NA	NA	NA	NA	NA	NA	NA	NA	NA	NA	NA	NA	NA	NA	NA	NA	NA	NA	NA	NA	NA	NA	NA	NA	NA	NA	NA	NA	NA	NA
c31877_g2_i1	565	34.87	3	0.297787	8	0.830591	NA	NA	NA	NA	NA	NA	NA	NA	NA	NA	NA	NA	NA	NA	NA	NA	NA	NA	NA	NA	NA	NA	NA	NA	NA	NA	NA	NA	NA	NA	NA	NA
c52860_g1_i1	236	42.37	5	1.1882	3	0.745684	819933527	75	1e-16	A0A0F7GIA1	plasma membrane H+-ATPase [Hevea brasiliensis]	AKG55565	unreviewed	Plasma membrane ATPase (EC 3.6.3.6)	HA4	Hevea brasiliensis (Para rubber tree) (Siphonia brasiliensis)	965	3.6.3.6	NA	integral component of membrane [GO:0016021]; ATP binding [GO:0005524]; hydrogen-exporting ATPase activity, phosphorylative mechanism [GO:0008553]; metal ion binding [GO:0046872]; ATP biosynthetic process [GO:0006754]	GO:0005524; GO:0006754; GO:0008553; GO:0016021; GO:0046872	Cation transport ATPase (P-type) (TC 3.A.3) family; Cation transport ATPase (P-type) (TC 3.A.3) family, Type IIIA subfamily	NA	IPR004014;IPR023299;IPR018303;IPR023298;IPR008250;IPR023214;IPR006534;IPR001757;	NA	NA	NA	NA	NA	NA	NA	NA	NA	NA	PF00690;PF00122;	TIGR01647;TIGR01494;	PS00154;			c52860_g1_i1	NA	NA	NA	NA	NA	NA	NA	NA	NA	NA	NA	NA	NA	NA	NA	NA	NA	NA	NA	NA	NA
c51540_g1_i1	212	29.72	0	0	3	0.830101	NA	NA	NA	NA	NA	NA	NA	NA	NA	NA	NA	NA	NA	NA	NA	NA	NA	NA	NA	NA	NA	NA	NA	NA	NA	NA	NA	NA	NA	NA	NA	NA
c66906_g1_i1	299	43.48	0	0	5	0.980944	NA	NA	NA	NA	NA	NA	NA	NA	NA	NA	NA	NA	NA	NA	NA	NA	NA	NA	NA	NA	NA	NA	NA	NA	NA	NA	NA	NA	NA	NA	NA	NA
c28092_g1_i1	255	34.51	3	0.659802	6	1.38025	NA	NA	NA	NA	NA	NA	NA	NA	NA	NA	NA	NA	NA	NA	NA	NA	NA	NA	NA	NA	NA	NA	NA	NA	NA	NA	NA	NA	NA	NA	NA	NA
c32040_g2_i1	320	31.88	12	2.10312	7	1.2832	976918225	76	4e-07	A0A103Y6H5	NA	NA	unreviewed	Protein-tyrosine/Dual specificity phosphatase (Fragment)	Ccrd_018277	Cynara cardunculus var. scolymus (Artichoke) (Cynara scolymus)	482	NA	NA	protein tyrosine phosphatase activity [GO:0004725]	GO:0004725	NA	NA	IPR029021;IPR000242;IPR016130;IPR003595;IPR000387;	NA	NA	NA	NA	NA	NA	NA	NA	NA	NA	PF00102;	NA	PS00383;PS50056;PS50055;			c32040_g2_i1	NA	NA	NA	NA	NA	NA	NA	NA	NA	NA	NA	NA	NA	NA	NA	NA	NA	NA	NA	NA	NA
c30114_g1_i6	481	36.17	7	0.816179	7	0.853687	NA	NA	NA	NA	NA	NA	NA	NA	NA	NA	NA	NA	NA	NA	NA	NA	NA	NA	NA	NA	NA	NA	NA	NA	NA	NA	NA	NA	NA	NA	NA	NA
c28678_g3_i3	467	28.48	0	0	0	0	NA	NA	NA	NA	NA	NA	NA	NA	NA	NA	NA	NA	NA	NA	NA	NA	NA	NA	NA	NA	NA	NA	NA	NA	NA	NA	NA	NA	NA	NA	NA	NA
c34652_g2_i5	2999	40.48	11	0.205707	642	12.5575	976906055	81	0	A0A118JVT5	Like-Sm (LSM) domain-containing protein [Cynara cardunculus var. scolymus]	KVH93611	unreviewed	Like-Sm (LSM) domain-containing protein	Ccrd_004338	Cynara cardunculus var. scolymus (Artichoke) (Cynara scolymus)	768	NA	NA	integral component of membrane [GO:0016021]; transmembrane transport [GO:0055085]	GO:0016021; GO:0055085	NA	NA	IPR010920;IPR016688;IPR006685;	NA	NA	NA	NA	NA	NA	NA	NA	NA	NA	PF00924;					c34652_g2_i5	NA	NA	NA	NA	NA	NA	NA	NA	NA	NA	NA	NA	NA	NA	NA	NA	NA	NA	NA	NA	NA
c34351_g8_i1	1021	44.56	6	0.329578	41	2.35561	NA	NA	NA	NA	NA	NA	NA	NA	NA	NA	NA	NA	NA	NA	NA	NA	NA	NA	NA	NA	NA	NA	NA	NA	NA	NA	NA	NA	NA	NA	NA	NA
c34660_g2_i1	3329	46.26	26	0.438018	1565	27.5769	359497545	79	0	F6HWW0	leucine-rich repeat receptor-like serine/threonine-protein kinase BAM1-like	359497545	unreviewed	Non-specific serine/threonine protein kinase (EC 2.7.11.1)	VIT_00s1353g00010	Vitis vinifera (Grape)	1017	2.7.11.1	NA	integral component of membrane [GO:0016021]; plasma membrane [GO:0005886]; ATP binding [GO:0005524]; protein kinase activity [GO:0004672]; floral organ development [GO:0048437]; gametophyte development [GO:0048229]; regulation of meristem growth [GO:0010075]	GO:0005524; GO:0048437; GO:0048229; GO:0016021; GO:0005886; GO:0004672; GO:0010075	Protein kinase superfamily; Protein kinase superfamily, Ser/Thr protein kinase family	NA	IPR011009;IPR032675;IPR001611;IPR003591;IPR013210;IPR000719;IPR001245;IPR008271;	NA	vvi:100855393;	NA	XP_003635561.1;	ENOG410IERA;COG0515;COG4886;	NA	NA	NA	NA	NA	PF13855;PF08263;PF07714;	NA	PS50011;PS00108;			c34660_g2_i1	NA	NA	NA	NA	NA	NA	NA	NA	NA	NA	NA	NA	NA	NA	NA	NA	NA	NA	NA	NA	NA
c39160_g1_i1	339	45.13	0	0	19	3.28775	976913896	89	2e-66	A0A118JZM6	ABC transporter-like protein, partial [Cynara cardunculus var. scolymus]	KVI00135	unreviewed	ABC transporter-like protein (Fragment)	Ccrd_021583	Cynara cardunculus var. scolymus (Artichoke) (Cynara scolymus)	633	NA	NA	integral component of membrane [GO:0016021]; ATP binding [GO:0005524]; ATPase activity [GO:0016887]	GO:0005524; GO:0016887; GO:0016021	NA	NA	IPR003439;IPR027417;	NA	NA	NA	NA	NA	NA	NA	NA	NA	NA	PF00005;					c39160_g1_i1	NA	NA	NA	NA	NA	NA	NA	NA	NA	NA	NA	NA	NA	NA	NA	NA	NA	NA	NA	NA	NA
c55076_g1_i1	224	43.75	0	0	4	1.04751	NA	NA	NA	NA	NA	NA	NA	NA	NA	NA	NA	NA	NA	NA	NA	NA	NA	NA	NA	NA	NA	NA	NA	NA	NA	NA	NA	NA	NA	NA	NA	NA
c14774_g1_i1	485	44.74	4	0.462542	10	1.20949	NA	NA	NA	NA	NA	NA	NA	NA	NA	NA	NA	NA	NA	NA	NA	NA	NA	NA	NA	NA	NA	NA	NA	NA	NA	NA	NA	NA	NA	NA	NA	NA
c37374_g1_i1	281	43.77	0	0	10	2.08756	NA	NA	NA	NA	NA	NA	NA	NA	NA	NA	NA	NA	NA	NA	NA	NA	NA	NA	NA	NA	NA	NA	NA	NA	NA	NA	NA	NA	NA	NA	NA	NA
c59852_g1_i1	207	35.27	1	0.270933	3	0.850152	NA	NA	NA	NA	NA	NA	NA	NA	NA	NA	NA	NA	NA	NA	NA	NA	NA	NA	NA	NA	NA	NA	NA	NA	NA	NA	NA	NA	NA	NA	NA	NA
c34875_g3_i7	432	38.66	0	0	171	23.2198	976919292	72	2e-45	A0A103Y8A7	Manganese/iron superoxide dismutase [Cynara cardunculus var. scolymus]	KVI04349	unreviewed	Manganese/iron superoxide dismutase	Ccrd_017340	Cynara cardunculus var. scolymus (Artichoke) (Cynara scolymus)	286	NA	NA	metal ion binding [GO:0046872]; superoxide dismutase activity [GO:0004784]	GO:0046872; GO:0004784	NA	NA	IPR001189;IPR019833;IPR019832;IPR019831;	NA	NA	NA	NA	NA	NA	NA	NA	NA	PTHR11404;	PF02777;PF00081;	NA	PS00088;			c34875_g3_i7	432	GDQC-113500-MONOMER	151	43.06	144	58	1	432	1	21	140	1e-21	88.6	DETOX1-PWY	superoxide radicals degradation	SUPEROX-DISMUT-RXN	EC-1.15.1.1	GDQC-113500-MONOMER		GDQC-113500	GRMZM2G173628_P01
c48109_g1_i1	321	31.15	13	2.27128	4	0.730971	NA	NA	NA	NA	NA	NA	NA	NA	NA	NA	NA	NA	NA	NA	NA	NA	NA	NA	NA	NA	NA	NA	NA	NA	NA	NA	NA	NA	NA	NA	NA	NA
c45253_g1_i1	227	43.61	0	0	4	1.03366	NA	NA	NA	NA	NA	NA	NA	NA	NA	NA	NA	NA	NA	NA	NA	NA	NA	NA	NA	NA	NA	NA	NA	NA	NA	NA	NA	NA	NA	NA	NA	NA
c19965_g1_i1	401	37.91	6	0.83915	2	0.292571	NA	NA	NA	NA	NA	NA	NA	NA	NA	NA	NA	NA	NA	NA	NA	NA	NA	NA	NA	NA	NA	NA	NA	NA	NA	NA	NA	NA	NA	NA	NA	NA
c5985_g1_i2	314	46.82	5	0.893044	16	2.98907	18403957	81	8e-38	Q8RV04	mitochondrial import inner membrane translocase subunit TIM14-1	18403957	reviewed	Mitochondrial import inner membrane translocase subunit TIM14-1 (Chaperone DnaJ-domain containing protein 1)	TIM14-1 At2g35795 T20F21.1	Arabidopsis thaliana (Mouse-ear cress)	112	NA	NA	integral component of membrane [GO:0016021]; mitochondrial inner membrane [GO:0005743]	GO:0016021; GO:0005743	TIM14 family	NA	IPR001623;	NA	ath:AT2G35795;	NA	NP_565824.1;	KOG0723;COG2214;	NA	NA	NA	NA	NA	NA	NA	NA	AT2G35795;	SUBCELLULAR LOCATION: Mitochondrion {ECO:0000269|PubMed:17098851}. Mitochondrion inner membrane {ECO:0000250}; Single-pass membrane protein {ECO:0000305}.	c5985_g1_i2	NA	NA	NA	NA	NA	NA	NA	NA	NA	NA	NA	NA	NA	NA	NA	NA	NA	NA	NA	NA	NA
c13729_g1_i1	306	38.89	0	0	17	3.25891	976904666	83	1e-13	A0A103XKE9	Zinc-finger domain of monoamine-oxidase A repressor R1 [Cynara cardunculus var. scolymus]	KVH92329	unreviewed	Zinc-finger domain of monoamine-oxidase A repressor R1	Ccrd_005633	Cynara cardunculus var. scolymus (Artichoke) (Cynara scolymus)	686	NA	NA	NA	NA	NA	NA	IPR028942;IPR018866;	NA	NA	NA	NA	NA	NA	NA	NA	NA	NA	PF15612;PF10497;					c13729_g1_i1	NA	NA	NA	NA	NA	NA	NA	NA	NA	NA	NA	NA	NA	NA	NA	NA	NA	NA	NA	NA	NA
c72157_g1_i1	930	40.86	10	0.603045	79	4.98299	976908095	71	6e-57	A0A103XR39	DEK, C-terminal [Cynara cardunculus var. scolymus]	KVH95328	unreviewed	DEK, C-terminal	Ccrd_002619	Cynara cardunculus var. scolymus (Artichoke) (Cynara scolymus)	176	NA	NA	DNA binding [GO:0003677]; transcription coactivator activity [GO:0003713]; regulation of transcription, DNA-templated [GO:0006355]	GO:0003677; GO:0006355; GO:0003713	NA	NA	IPR014876;IPR009057;IPR017415;IPR003173;IPR009044;	NA	NA	NA	NA	NA	NA	NA	NA	NA	NA	PF08766;PF02229;					c72157_g1_i1	NA	NA	NA	NA	NA	NA	NA	NA	NA	NA	NA	NA	NA	NA	NA	NA	NA	NA	NA	NA	NA
c33221_g1_i2	228	38.16	2	0.491958	2	0.514565	NA	NA	NA	NA	NA	NA	NA	NA	NA	NA	NA	NA	NA	NA	NA	NA	NA	NA	NA	NA	NA	NA	NA	NA	NA	NA	NA	NA	NA	NA	NA	NA
c56462_g1_i1	223	60.54	0	0	5	1.31526	976911865	90	2e-31	A0A118JYF4	Protein kinase, ATP binding site-containing protein [Cynara cardunculus var. scolymus]	KVH98499	unreviewed	Protein kinase, ATP binding site-containing protein	Ccrd_023277	Cynara cardunculus var. scolymus (Artichoke) (Cynara scolymus)	685	NA	NA	ATP binding [GO:0005524]; protein serine/threonine kinase activity [GO:0004674]	GO:0005524; GO:0004674	Protein kinase superfamily	NA	IPR011009;IPR000719;IPR017441;IPR008271;	NA	NA	NA	NA	NA	NA	NA	NA	NA	NA	PF00069;	NA	PS00107;PS50011;PS00108;			c56462_g1_i1	NA	NA	NA	NA	NA	NA	NA	NA	NA	NA	NA	NA	NA	NA	NA	NA	NA	NA	NA	NA	NA
c30782_g2_i2	343	44.31	7	1.14455	12	2.05226	976900485	91	8e-31	A0A103XDD9	NA	NA	unreviewed	Photosystem I PsaA/PsaB	Ccrd_026162	Cynara cardunculus var. scolymus (Artichoke) (Cynara scolymus)	577	NA	NA	integral component of membrane [GO:0016021]; nucleus [GO:0005634]; photosystem I [GO:0009522]; catalytic activity [GO:0003824]; DNA binding [GO:0003677]; photosynthesis [GO:0015979]; positive regulation of transcription elongation from RNA polymerase II promoter [GO:0032968]; transcription initiation from RNA polymerase II promoter [GO:0006367]	GO:0003677; GO:0003824; GO:0016021; GO:0005634; GO:0015979; GO:0009522; GO:0032968; GO:0006367	NA	NA	IPR001280;IPR008851;IPR011039;IPR011991;	NA	NA	NA	NA	NA	NA	NA	NA	NA	NA	PF05793;					c30782_g2_i2	NA	NA	NA	NA	NA	NA	NA	NA	NA	NA	NA	NA	NA	NA	NA	NA	NA	NA	NA	NA	NA
c24524_g2_i1	1220	44.18	1	0.0459698	53	2.54836	976900801	79	1e-160	A0A103XDX6	hypothetical protein Ccrd_024214 [Cynara cardunculus var. scolymus]	KVH88965	unreviewed	Uncharacterized protein	Ccrd_024214	Cynara cardunculus var. scolymus (Artichoke) (Cynara scolymus)	486	NA	NA	integral component of membrane [GO:0016021]; heme binding [GO:0020037]; iron ion binding [GO:0005506]; monooxygenase activity [GO:0004497]; oxidoreductase activity, acting on paired donors, with incorporation or reduction of molecular oxygen [GO:0016705]	GO:0020037; GO:0016021; GO:0005506; GO:0004497; GO:0016705	Cytochrome P450 family	NA	IPR001128;IPR002403;	NA	NA	NA	NA	NA	NA	NA	NA	NA	NA	PF00067;					c24524_g2_i1	NA	NA	NA	NA	NA	NA	NA	NA	NA	NA	NA	NA	NA	NA	NA	NA	NA	NA	NA	NA	NA
c37965_g1_i1	414	38.65	0	0	7	0.991844	NA	NA	NA	NA	NA	NA	NA	NA	NA	NA	NA	NA	NA	NA	NA	NA	NA	NA	NA	NA	NA	NA	NA	NA	NA	NA	NA	NA	NA	NA	NA	NA
c30494_g1_i1	620	38.87	7	0.633197	9	0.851523	NA	NA	NA	NA	NA	NA	NA	NA	NA	NA	NA	NA	NA	NA	NA	NA	NA	NA	NA	NA	NA	NA	NA	NA	NA	NA	NA	NA	NA	NA	NA	NA
c48908_g1_i1	283	38.87	0	0	5	1.0364	NA	NA	NA	NA	NA	NA	NA	NA	NA	NA	NA	NA	NA	NA	NA	NA	NA	NA	NA	NA	NA	NA	NA	NA	NA	NA	NA	NA	NA	NA	NA	NA
c84812_g1_i1	229	41.05	1	0.244905	3	0.768478	NA	NA	NA	NA	NA	NA	NA	NA	NA	NA	NA	NA	NA	NA	NA	NA	NA	NA	NA	NA	NA	NA	NA	NA	NA	NA	NA	NA	NA	NA	NA	NA
c30053_g2_i3	1380	40.07	133	5.40512	406	17.2581	590642775	85	7e-162	A0A061F258	NA	NA	unreviewed	Prenylyltransferase superfamily protein	TCM_026387	Theobroma cacao (Cacao) (Cocoa)	300	NA	NA	transferase activity [GO:0016740]	GO:0016740	NA	NA	IPR013026;IPR011990;	NA	tcc:TCM_026387;	NA	XP_007030614.1;	NA	NA	NA	NA	NA	NA	NA	NA	PS50293;			c30053_g2_i3	NA	NA	NA	NA	NA	NA	NA	NA	NA	NA	NA	NA	NA	NA	NA	NA	NA	NA	NA	NA	NA
c32331_g2_i2	392	36.22	1	0.143069	9	1.3468	976923367	67	4e-14	A0A103YEP4	Bromodomain-containing protein [Cynara cardunculus var. scolymus]	KVI07702	unreviewed	Bromodomain-containing protein	Ccrd_013945	Cynara cardunculus var. scolymus (Artichoke) (Cynara scolymus)	582	NA	NA	NA	NA	NA	NA	IPR001487;IPR018359;	NA	NA	NA	NA	NA	NA	NA	NA	NA	NA	PF00439;	NA	PS00633;PS50014;			c32331_g2_i2	NA	NA	NA	NA	NA	NA	NA	NA	NA	NA	NA	NA	NA	NA	NA	NA	NA	NA	NA	NA	NA
c30336_g1_i1	1019	46.71	0	0	127	7.31097	976911124	73	2e-157	A0A103XVS5	NA	NA	unreviewed	Uncharacterized protein	Ccrd_000108	Cynara cardunculus var. scolymus (Artichoke) (Cynara scolymus)	359	NA	NA	extracellular matrix [GO:0031012]; integral component of membrane [GO:0016021]; metalloendopeptidase activity [GO:0004222]; zinc ion binding [GO:0008270]	GO:0031012; GO:0016021; GO:0004222; GO:0008270	Peptidase M10A family	NA	IPR024079;IPR001818;IPR021190;IPR006026;IPR002477;	NA	NA	NA	NA	NA	NA	NA	NA	NA	NA	PF00413;PF01471;					c30336_g1_i1	NA	NA	NA	NA	NA	NA	NA	NA	NA	NA	NA	NA	NA	NA	NA	NA	NA	NA	NA	NA	NA
c25678_g2_i1	419	41.53	10	1.3385	77	10.7801	976908511	82	3e-40	A0A103XRZ4	NA	NA	unreviewed	Uncharacterized protein	Ccrd_002220	Cynara cardunculus var. scolymus (Artichoke) (Cynara scolymus)	285	NA	NA	integral component of membrane [GO:0016021]	GO:0016021	NA	NA	IPR012458;	NA	NA	NA	NA	NA	NA	NA	NA	NA	NA	PF07889;					c25678_g2_i1	NA	NA	NA	NA	NA	NA	NA	NA	NA	NA	NA	NA	NA	NA	NA	NA	NA	NA	NA	NA	NA
c32014_g1_i16	404	44.06	2	0.277639	9	1.30679	976926369	80	1e-39	A0A103YJE1	Aldehyde dehydrogenase, conserved site-containing protein [Cynara cardunculus var. scolymus]	KVI10235	unreviewed	Aldehyde dehydrogenase, conserved site-containing protein	Ccrd_011377	Cynara cardunculus var. scolymus (Artichoke) (Cynara scolymus)	535	NA	NA	succinate-semialdehyde dehydrogenase [NAD(P)+] activity [GO:0009013]; gamma-aminobutyric acid catabolic process [GO:0009450]	GO:0009450; GO:0009013	Aldehyde dehydrogenase family	NA	IPR016161;IPR016163;IPR016160;IPR029510;IPR016162;IPR015590;IPR010102;	NA	NA	NA	NA	NA	NA	NA	NA	NA	NA	PF00171;	TIGR01780;	PS00070;PS00687;			c32014_g1_i16	NA	NA	NA	NA	NA	NA	NA	NA	NA	NA	NA	NA	NA	NA	NA	NA	NA	NA	NA	NA	NA
c27226_g1_i7	324	33.33	7	1.21167	1	0.181051	NA	NA	NA	NA	NA	NA	NA	NA	NA	NA	NA	NA	NA	NA	NA	NA	NA	NA	NA	NA	NA	NA	NA	NA	NA	NA	NA	NA	NA	NA	NA	NA
c23128_g1_i1	913	42.06	32	1.96568	525	33.7314	661897948	92	0	A0A068TNK0	unnamed protein product [Coffea canephora]	CDO97915	unreviewed	Uncharacterized protein	GSCOC_T00021861001	Coffea canephora (Robusta coffee)	639	NA	NA	integral component of membrane [GO:0016021]	GO:0016021	NA	NA	IPR004240;IPR020846;	NA	NA	NA	NA	NA	NA	NA	NA	NA	PTHR10766;	PF02990;					c23128_g1_i1	NA	NA	NA	NA	NA	NA	NA	NA	NA	NA	NA	NA	NA	NA	NA	NA	NA	NA	NA	NA	NA
c23403_g1_i4	289	46.02	19	3.68713	48	9.74291	413918084	88	2e-36	K7U2L7	hypothetical protein ZEAMMB73_519156 [Zea mays]	AFW58016.1	unreviewed	Uncharacterized protein	Zm.118406 ZEAMMB73_519156	Zea mays (Maize)	110	NA	NA	eukaryotic translation initiation factor 3 complex [GO:0005852]; translation initiation factor activity [GO:0003743]	GO:0005852; GO:0003743	NA	NA	IPR027524;IPR000555;	NA	NA	NA	NA	KOG1560;ENOG410XSR9;	NA	NA	NA	NA	PTHR10410:SF3;	PF01398;					c23403_g1_i4	NA	NA	NA	NA	NA	NA	NA	NA	NA	NA	NA	NA	NA	NA	NA	NA	NA	NA	NA	NA	NA
c31785_g1_i2	914	34.68	0	0	51	3.27318	976906707	91	3e-25	A0A118JVI4	NA	NA	unreviewed	Uncharacterized protein	Ccrd_003853	Cynara cardunculus var. scolymus (Artichoke) (Cynara scolymus)	375	NA	NA	metal ion binding [GO:0046872]; protein serine/threonine phosphatase activity [GO:0004722]	GO:0046872; GO:0004722	PP2C family	NA	IPR015655;IPR000222;IPR001932;	NA	NA	NA	NA	NA	NA	NA	NA	NA	PTHR13832;	PF00481;	NA	PS01032;PS51746;			c31785_g1_i2	NA	NA	NA	NA	NA	NA	NA	NA	NA	NA	NA	NA	NA	NA	NA	NA	NA	NA	NA	NA	NA
c36430_g1_i1	361	41.55	0	0	6	0.974966	NA	NA	NA	NA	NA	NA	NA	NA	NA	NA	NA	NA	NA	NA	NA	NA	NA	NA	NA	NA	NA	NA	NA	NA	NA	NA	NA	NA	NA	NA	NA	NA
c30530_g1_i1	3140	41.97	86	1.53604	622	11.62	297736134	56	0	NA	unnamed protein product [Vitis vinifera]	CBI24172.3	NA	NA	NA	Vitis vinifera(wine grape)	NA	NA	NA	NA	NA	NA	NA	NA	NA	NA	NA	NA	NA	NA										c30530_g1_i1	NA	NA	NA	NA	NA	NA	NA	NA	NA	NA	NA	NA	NA	NA	NA	NA	NA	NA	NA	NA	NA
c50965_g1_i1	283	38.87	0	0	9	1.86553	NA	NA	NA	NA	NA	NA	NA	NA	NA	NA	NA	NA	NA	NA	NA	NA	NA	NA	NA	NA	NA	NA	NA	NA	NA	NA	NA	NA	NA	NA	NA	NA
c66031_g1_i1	324	38.58	0	0	5	0.905254	NA	NA	NA	NA	NA	NA	NA	NA	NA	NA	NA	NA	NA	NA	NA	NA	NA	NA	NA	NA	NA	NA	NA	NA	NA	NA	NA	NA	NA	NA	NA	NA
c33043_g2_i3	1072	40.86	105	5.49322	71	3.88516	802537530	75	8e-121	A0A067LDY9	PREDICTED: probable serine protease EDA2 [Jatropha curcas]	XP_012065346	unreviewed	Uncharacterized protein	JCGZ_06484	Jatropha curcas (Barbados nut)	481	NA	NA	serine-type peptidase activity [GO:0008236]	GO:0008236	NA	NA	IPR029058;IPR008758;	NA	jcu:105628529;	NA	XP_012065346.1;	NA	NA	NA	NA	NA	NA	PF05577;					c33043_g2_i3	NA	NA	NA	NA	NA	NA	NA	NA	NA	NA	NA	NA	NA	NA	NA	NA	NA	NA	NA	NA	NA
c24149_g1_i3	258	44.19	0	0	6	1.3642	NA	NA	NA	NA	NA	NA	NA	NA	NA	NA	NA	NA	NA	NA	NA	NA	NA	NA	NA	NA	NA	NA	NA	NA	NA	NA	NA	NA	NA	NA	NA	NA
c64607_g1_i1	289	37.37	2	0.388119	4	0.811909	NA	NA	NA	NA	NA	NA	NA	NA	NA	NA	NA	NA	NA	NA	NA	NA	NA	NA	NA	NA	NA	NA	NA	NA	NA	NA	NA	NA	NA	NA	NA	NA
c33571_g12_i1	985	38.58	13	0.740184	67	3.9901	976920310	72	7e-119	A0A118K2X7	Uncharacterized protein family UPF0402 [Cynara cardunculus var. scolymus]	KVI05042	unreviewed	Uncharacterized protein family UPF0402	Ccrd_016647	Cynara cardunculus var. scolymus (Artichoke) (Cynara scolymus)	261	NA	NA	NA	NA	NA	NA	IPR019320;	NA	NA	NA	NA	NA	NA	NA	NA	NA	PTHR21146;	PF10167;					c33571_g12_i1	NA	NA	NA	NA	NA	NA	NA	NA	NA	NA	NA	NA	NA	NA	NA	NA	NA	NA	NA	NA	NA
c11838_g1_i1	359	30.64	0	0	11	1.7974	NA	NA	NA	NA	NA	NA	NA	NA	NA	NA	NA	NA	NA	NA	NA	NA	NA	NA	NA	NA	NA	NA	NA	NA	NA	NA	NA	NA	NA	NA	NA	NA
c63070_g1_i1	379	53.03	2	0.295953	16	2.47643	NA	NA	NA	NA	NA	NA	NA	NA	NA	NA	NA	NA	NA	NA	NA	NA	NA	NA	NA	NA	NA	NA	NA	NA	NA	NA	NA	NA	NA	NA	NA	NA
c10472_g1_i1	222	40.99	3	0.757881	3	0.792709	NA	NA	NA	NA	NA	NA	NA	NA	NA	NA	NA	NA	NA	NA	NA	NA	NA	NA	NA	NA	NA	NA	NA	NA	NA	NA	NA	NA	NA	NA	NA	NA
c31774_g1_i4	753	43.03	7	0.521357	31	2.41497	731377537	85	5e-142	D7TFN3	NA	NA	unreviewed	Putative uncharacterized protein	VIT_01s0150g00620	Vitis vinifera (Grape)	442	NA	NA	chloroplast [GO:0009507]	GO:0009507	NA	NA	IPR029058;IPR010765;	NA	vvi:100255874;	NA	XP_010657790.1;	ENOG410IFZT;ENOG410XR9A;	NA	NA	NA	NA	NA	PF07082;					c31774_g1_i4	NA	NA	NA	NA	NA	NA	NA	NA	NA	NA	NA	NA	NA	NA	NA	NA	NA	NA	NA	NA	NA
c15496_g1_i1	420	34.29	10	1.33531	0	0	NA	NA	NA	NA	NA	NA	NA	NA	NA	NA	NA	NA	NA	NA	NA	NA	NA	NA	NA	NA	NA	NA	NA	NA	NA	NA	NA	NA	NA	NA	NA	NA
c74431_g1_i1	201	45.27	0	0	1	0.291843	NA	NA	NA	NA	NA	NA	NA	NA	NA	NA	NA	NA	NA	NA	NA	NA	NA	NA	NA	NA	NA	NA	NA	NA	NA	NA	NA	NA	NA	NA	NA	NA
c77751_g1_i1	1721	43.4	22	0.716926	67	2.2837	359491092	44	2e-119	D7SH00	F-box/LRR-repeat protein At5g63520-like	359491092	unreviewed	Putative uncharacterized protein	VIT_17s0000g01250	Vitis vinifera (Grape)	527	NA	NA	NA	NA	NA	NA	IPR001810;IPR019494;	NA	vvi:100262924;	NA	XP_002283895.2;	ENOG410IHZK;ENOG411142E;	NA	NA	NA	NA	NA	PF00646;PF10442;					c77751_g1_i1	NA	NA	NA	NA	NA	NA	NA	NA	NA	NA	NA	NA	NA	NA	NA	NA	NA	NA	NA	NA	NA
c30215_g4_i2	370	37.3	14	2.12207	0	0	NA	NA	NA	NA	NA	NA	NA	NA	NA	NA	NA	NA	NA	NA	NA	NA	NA	NA	NA	NA	NA	NA	NA	NA	NA	NA	NA	NA	NA	NA	NA	NA
c53632_g1_i1	493	50.71	0	0	19	2.26075	976928874	76	5e-26	A0A118K759	hypothetical protein Ccrd_009814, partial [Cynara cardunculus var. scolymus]	KVI11760	unreviewed	Uncharacterized protein (Fragment)	Ccrd_009814	Cynara cardunculus var. scolymus (Artichoke) (Cynara scolymus)	581	NA	NA	integral component of membrane [GO:0016021]	GO:0016021																			c53632_g1_i1	NA	NA	NA	NA	NA	NA	NA	NA	NA	NA	NA	NA	NA	NA	NA	NA	NA	NA	NA	NA	NA
c64612_g1_i1	224	25	5	1.25186	0	0	NA	NA	NA	NA	NA	NA	NA	NA	NA	NA	NA	NA	NA	NA	NA	NA	NA	NA	NA	NA	NA	NA	NA	NA	NA	NA	NA	NA	NA	NA	NA	NA
c6435_g1_i1	514	40.47	5	0.545556	12	1.3695	976925006	72	2e-09	A0A118K5E5	Acetamidase/Formamidase [Cynara cardunculus var. scolymus]	KVI08925	unreviewed	Acetamidase/Formamidase	Ccrd_012711	Cynara cardunculus var. scolymus (Artichoke) (Cynara scolymus)	493	NA	NA	hydrolase activity, acting on carbon-nitrogen (but not peptide) bonds, in linear amides [GO:0016811]	GO:0016811	NA	NA	IPR004304;	NA	NA	NA	NA	NA	NA	NA	NA	NA	NA	PF03069;					c6435_g1_i1	NA	NA	NA	NA	NA	NA	NA	NA	NA	NA	NA	NA	NA	NA	NA	NA	NA	NA	NA	NA	NA
c38472_g1_i1	253	38.74	0	0	5	1.1593	9716271	45	2e-13	Q9FY03	putative pectin methylesterase [Populus tremula x Populus tremuloides]	CAC01624.1	unreviewed	Pectinesterase (EC 3.1.1.11)	pme1	Populus tremula x Populus tremuloides	579	3.1.1.11	NA	cell wall [GO:0005618]; integral component of membrane [GO:0016021]; aspartyl esterase activity [GO:0045330]; enzyme inhibitor activity [GO:0004857]; pectinesterase activity [GO:0030599]; cell wall modification [GO:0042545]; pectin catabolic process [GO:0045490]	GO:0045330; GO:0005618; GO:0042545; GO:0004857; GO:0016021; GO:0045490; GO:0030599	NA	PATHWAY: Glycan metabolism; pectin degradation. {ECO:0000256|SAAS:SAAS00560510}.; PATHWAY: Glycan metabolism; pectin degradation; 2-dehydro-3-deoxy-D-gluconate from pectin: step 1/5. {ECO:0000256|RuleBase:RU000589, ECO:0000256|SAAS:SAAS00560367}.	IPR012334;IPR011050;IPR033131;IPR000070;IPR006501;	NA	NA	NA	NA	NA	NA	NA	3.1.1.11;	NA	NA	PF01095;PF04043;	TIGR01614;	PS00503;			c38472_g1_i1	NA	NA	NA	NA	NA	NA	NA	NA	NA	NA	NA	NA	NA	NA	NA	NA	NA	NA	NA	NA	NA
c30208_g1_i1	1912	45.24	30	0.879966	197	6.04399	976915229	89	0	A0A103Y291	NA	NA	unreviewed	Glycoside hydrolase, catalytic domain-containing protein	Ccrd_020513	Cynara cardunculus var. scolymus (Artichoke) (Cynara scolymus)	450	NA	NA	hydrolase activity, hydrolyzing O-glycosyl compounds [GO:0004553]; carbohydrate metabolic process [GO:0005975]	GO:0005975; GO:0004553	Glycosyl hydrolase 17 family	NA	IPR000490;IPR013781;IPR017853;IPR012946;	NA	NA	NA	NA	NA	NA	NA	NA	NA	NA	PF00332;PF07983;	NA	PS00587;			c30208_g1_i1	1912	G3P-5043-MONOMER	458	41.59	428	241	2	331	1605	14	435	6e-119	367	NA	NA	NA	NA	NA	NA	NA	NA
c23760_g1_i2	1145	42.45	13	0.636752	125	6.40398	747059045	82	7e-50	NA	NA	NA	NA	NA	NA	Sesamum indicum(NA)	NA	NA	NA	NA	NA	NA	NA	NA	NA	NA	NA	NA	NA	NA										c23760_g1_i2	NA	NA	NA	NA	NA	NA	NA	NA	NA	NA	NA	NA	NA	NA	NA	NA	NA	NA	NA	NA	NA
c34837_g6_i6	1030	41.17	3	0.163349	116	6.60642	147802475	49	3e-65	A5BW40	hypothetical protein VITISV_027841 [Vitis vinifera]	147802475	unreviewed	Putative uncharacterized protein	VITISV_027841	Vitis vinifera (Grape)	1244	NA	NA	ADP binding [GO:0043531]; defense response [GO:0006952]; signal transduction [GO:0007165]	GO:0043531; GO:0006952; GO:0007165	NA	NA	IPR032675;IPR001611;IPR003591;IPR002182;IPR027417;IPR000157;	NA	NA	NA	NA	COG4886;	NA	NA	NA	NA	NA	PF00931;PF01582;	NA	PS51450;PS50104;			c34837_g6_i6	1030	G37-10030-MONOMER	115	41.09	129	56	3	261	647	5	113	6e-22	92.4	NA	NA	NA	NA	NA	NA	NA	NA
c21914_g1_i2	1539	38.79	17	0.619502	210	8.00435	976922821	90	0	A0A103YDN7	F-box domain, cyclin-like protein [Cynara cardunculus var. scolymus]	KVI07177	unreviewed	F-box domain, cyclin-like protein	Ccrd_014468	Cynara cardunculus var. scolymus (Artichoke) (Cynara scolymus)	305	NA	NA	NA	NA	NA	NA	IPR001810;IPR032675;	NA	NA	NA	NA	NA	NA	NA	NA	NA	NA	PF12937;					c21914_g1_i2	NA	NA	NA	NA	NA	NA	NA	NA	NA	NA	NA	NA	NA	NA	NA	NA	NA	NA	NA	NA	NA
c14356_g1_i1	918	45.53	1	0.0610928	27	1.72531	778701276	84	3e-159	A0A0A0KQH9	NA	NA	unreviewed	Uncharacterized protein	Csa_5G203400	Cucumis sativus (Cucumber)	803	NA	NA	integral component of membrane [GO:0016021]; ATP binding [GO:0005524]; protein serine/threonine kinase activity [GO:0004674]	GO:0005524; GO:0016021; GO:0004674	Protein kinase superfamily	NA	IPR013320;IPR011009;IPR000719;IPR017441;IPR009091;IPR008271;	NA	csv:101215625;	NA	XP_011654989.1;	NA	NA	NA	NA	NA	NA	PF00069;	NA	PS00107;PS50011;PS00108;			c14356_g1_i1	NA	NA	NA	NA	NA	NA	NA	NA	NA	NA	NA	NA	NA	NA	NA	NA	NA	NA	NA	NA	NA
c36517_g1_i1	460	42.83	0	0	14	1.78532	9665106	59	2e-37	Q9LQ34	Hypothetical protein [Arabidopsis thaliana]	9665106	unreviewed	F14M2.5 protein	F14M2.5	Arabidopsis thaliana (Mouse-ear cress)	308	NA	NA	nucleic acid binding [GO:0003676]	GO:0003676	NA	NA	IPR012337;IPR013103;	NA	NA	NA	NA	NA	NA	NA	NA	NA	NA	PF07727;					c36517_g1_i1	NA	NA	NA	NA	NA	NA	NA	NA	NA	NA	NA	NA	NA	NA	NA	NA	NA	NA	NA	NA	NA
c33428_g6_i2	481	36.8	1	0.116597	15	1.82933	472178206	96	9e-31	W8CMP0	calcium-dependent protein kinase 2 [Dendrobium catenatum]	AGI21022	unreviewed	Calcium-dependent protein kinase 2	CPK2	Dendrobium catenatum	541	NA	NA	ATP binding [GO:0005524]; calcium ion binding [GO:0005509]; protein serine/threonine kinase activity [GO:0004674]	GO:0005524; GO:0005509; GO:0004674	Protein kinase superfamily	NA	IPR011992;IPR018247;IPR002048;IPR011009;IPR000719;IPR017441;IPR008271;	NA	NA	NA	NA	NA	NA	NA	NA	NA	NA	PF13499;PF00069;	NA	PS00018;PS50222;PS00107;PS50011;PS00108;			c33428_g6_i2	NA	NA	NA	NA	NA	NA	NA	NA	NA	NA	NA	NA	NA	NA	NA	NA	NA	NA	NA	NA	NA
c22173_g1_i1	776	42.27	11	0.794993	27	2.04102	976904594	50	2e-42	A0A118JUX3	NA	NA	unreviewed	Nucleic acid-binding, OB-fold	Ccrd_005707	Cynara cardunculus var. scolymus (Artichoke) (Cynara scolymus)	933	NA	NA	ribonuclease activity [GO:0004540]; RNA binding [GO:0003723]; RNA processing [GO:0006396]	GO:0003723; GO:0006396; GO:0004540	NA	NA	IPR012340;IPR019307;IPR004659;	NA	NA	NA	NA	NA	NA	NA	NA	NA	NA	PF10150;	TIGR00757;				c22173_g1_i1	NA	NA	NA	NA	NA	NA	NA	NA	NA	NA	NA	NA	NA	NA	NA	NA	NA	NA	NA	NA	NA
c71016_g1_i1	525	39.05	0	0	9	1.00561	47824985	60	3e-58	Q6L3N8	Putative gag-pol polyprotein, identical [Solanum demissum]	47824985	unreviewed	Putative gag-pol polyprotein, identical	SDM1_42t00010	Solanum demissum (Wild potato)	1333	NA	NA	nucleic acid binding [GO:0003676]; DNA integration [GO:0015074]	GO:0015074; GO:0003676	NA	NA	IPR025314;IPR025724;IPR001584;IPR012337;IPR013103;	NA	NA	NA	NA	NA	NA	NA	NA	NA	NA	PF13961;PF13976;PF00665;PF07727;	NA	PS50994;			c71016_g1_i1	NA	NA	NA	NA	NA	NA	NA	NA	NA	NA	NA	NA	NA	NA	NA	NA	NA	NA	NA	NA	NA
c43947_g1_i1	384	46.09	0	0	10	1.52762	976926897	77	1e-30	A0A118K6I3	Protein of unknown function DUF1685 [Cynara cardunculus var. scolymus]	KVI10740	unreviewed	Uncharacterized protein	Ccrd_010858	Cynara cardunculus var. scolymus (Artichoke) (Cynara scolymus)	162	NA	NA	NA	NA	NA	NA	IPR012881;	NA	NA	NA	NA	NA	NA	NA	NA	NA	NA	PF07939;					c43947_g1_i1	NA	NA	NA	NA	NA	NA	NA	NA	NA	NA	NA	NA	NA	NA	NA	NA	NA	NA	NA	NA	NA
c79021_g1_i1	429	59.21	2	0.26146	13	1.77759	568852487	81	5e-47	A0A067H645	PREDICTED: autophagy-related protein 18a [Citrus sinensis]	XP_006479907	unreviewed	Uncharacterized protein	CISIN_1g014007mg	Citrus sinensis (Sweet orange) (Citrus aurantium var. sinensis)	432	NA	NA	NA	NA	NA	NA	IPR015943;IPR001680;IPR017986;	NA	cit:102614453;	NA	XP_006479907.1;	NA	NA	NA	NA	NA	NA	PF00400;					c79021_g1_i1	NA	NA	NA	NA	NA	NA	NA	NA	NA	NA	NA	NA	NA	NA	NA	NA	NA	NA	NA	NA	NA
c67225_g1_i1	277	37.91	3	0.607399	3	0.635312	NA	NA	NA	NA	NA	NA	NA	NA	NA	NA	NA	NA	NA	NA	NA	NA	NA	NA	NA	NA	NA	NA	NA	NA	NA	NA	NA	NA	NA	NA	NA	NA
c17052_g1_i1	219	38.36	4	1.02435	5	1.33928	NA	NA	NA	NA	NA	NA	NA	NA	NA	NA	NA	NA	NA	NA	NA	NA	NA	NA	NA	NA	NA	NA	NA	NA	NA	NA	NA	NA	NA	NA	NA	NA
c49160_g1_i1	294	36.05	0	0	7	1.39668	NA	NA	NA	NA	NA	NA	NA	NA	NA	NA	NA	NA	NA	NA	NA	NA	NA	NA	NA	NA	NA	NA	NA	NA	NA	NA	NA	NA	NA	NA	NA	NA
c59209_g1_i1	257	40.08	3	0.654667	1	0.228251	NA	NA	NA	NA	NA	NA	NA	NA	NA	NA	NA	NA	NA	NA	NA	NA	NA	NA	NA	NA	NA	NA	NA	NA	NA	NA	NA	NA	NA	NA	NA	NA
c61145_g1_i1	210	49.52	1	0.267063	4	1.11734	976914840	86	4e-09	A0A103Y1N4	Concanavalin A-like lectin/glucanase, subgroup [Cynara cardunculus var. scolymus]	KVI00877	unreviewed	Concanavalin A-like lectin/glucanase, subgroup	Ccrd_020865	Cynara cardunculus var. scolymus (Artichoke) (Cynara scolymus)	442	NA	NA	integral component of membrane [GO:0016021]; carbohydrate binding [GO:0030246]; protein kinase activity [GO:0004672]	GO:0030246; GO:0016021; GO:0004672	NA	NA	IPR013320;IPR011009;IPR032675;IPR013210;IPR001245;	NA	NA	NA	NA	NA	NA	NA	NA	NA	NA	PF08263;PF07714;					c61145_g1_i1	NA	NA	NA	NA	NA	NA	NA	NA	NA	NA	NA	NA	NA	NA	NA	NA	NA	NA	NA	NA	NA
c52255_g1_i1	314	48.09	0	0	7	1.30772	976898773	82	2e-53	A0A103XBE3	protein of unknown function DUF1929 [Cynara cardunculus var. scolymus]	KVH87619	unreviewed	Uncharacterized protein	Ccrd_025100	Cynara cardunculus var. scolymus (Artichoke) (Cynara scolymus)	445	NA	NA	NA	NA	NA	NA	IPR015202;IPR011043;IPR015916;IPR009880;IPR013783;IPR014756;	NA	NA	NA	NA	NA	NA	NA	NA	NA	NA	PF09118;PF07250;					c52255_g1_i1	NA	NA	NA	NA	NA	NA	NA	NA	NA	NA	NA	NA	NA	NA	NA	NA	NA	NA	NA	NA	NA
c35093_g1_i2	257	37.74	1	0.218222	21	4.79327	645244052	84	5e-39	NA	PREDICTED: probable phospholipid-transporting ATPase 4 isoform X2 [Prunus mume]	XP_008228260	NA	NA	NA	Prunus mume(NA)	NA	NA	NA	NA	NA	NA	NA	NA	NA	NA	NA	NA	NA	NA										c35093_g1_i2	NA	NA	NA	NA	NA	NA	NA	NA	NA	NA	NA	NA	NA	NA	NA	NA	NA	NA	NA	NA	NA
c24097_g1_i1	1002	38.82	0	0	618	36.1798	976899285	76	6e-31	A0A103XBV8	NA	NA	unreviewed	Uncharacterized protein	Ccrd_024814	Cynara cardunculus var. scolymus (Artichoke) (Cynara scolymus)	126																							c24097_g1_i1	NA	NA	NA	NA	NA	NA	NA	NA	NA	NA	NA	NA	NA	NA	NA	NA	NA	NA	NA	NA	NA
c17583_g1_i2	291	38.83	0	0	1	0.201582	NA	NA	NA	NA	NA	NA	NA	NA	NA	NA	NA	NA	NA	NA	NA	NA	NA	NA	NA	NA	NA	NA	NA	NA	NA	NA	NA	NA	NA	NA	NA	NA
c31243_g1_i1	941	36.77	60	3.57597	425	26.4938	976916945	82	7e-67	A0A103Y4L8	NA	NA	unreviewed	No apical meristem (NAM) protein	Ccrd_019178	Cynara cardunculus var. scolymus (Artichoke) (Cynara scolymus)	268	NA	NA	nucleus [GO:0005634]; DNA binding [GO:0003677]; regulation of transcription, DNA-templated [GO:0006355]; transcription, DNA-templated [GO:0006351]	GO:0003677; GO:0005634; GO:0006355; GO:0006351	NA	NA	IPR003441;	NA	NA	NA	NA	NA	NA	NA	NA	NA	NA	PF02365;	NA	PS51005;	NA	SUBCELLULAR LOCATION: Nucleus {ECO:0000256|SAAS:SAAS00574250}.	c31243_g1_i1	NA	NA	NA	NA	NA	NA	NA	NA	NA	NA	NA	NA	NA	NA	NA	NA	NA	NA	NA	NA	NA
c14256_g1_i1	320	35	74254	13013.7	16542	3032.38	NA	NA	NA	NA	NA	NA	NA	NA	NA	NA	NA	NA	NA	NA	NA	NA	NA	NA	NA	NA	NA	NA	NA	NA	NA	NA	NA	NA	NA	NA	NA	NA
c28355_g1_i4	268	38.81	6	1.25559	1	0.218882	NA	NA	NA	NA	NA	NA	NA	NA	NA	NA	NA	NA	NA	NA	NA	NA	NA	NA	NA	NA	NA	NA	NA	NA	NA	NA	NA	NA	NA	NA	NA	NA
c72105_g1_i1	314	26.43	2	0.357218	2	0.373634	NA	NA	NA	NA	NA	NA	NA	NA	NA	NA	NA	NA	NA	NA	NA	NA	NA	NA	NA	NA	NA	NA	NA	NA	NA	NA	NA	NA	NA	NA	NA	NA
c32498_g1_i3	1092	39.84	115	5.90619	776	41.6855	734399733	47	3e-51	A0A0B2R927	NA	NA	unreviewed	Uncharacterized protein	glysoja_020339	Glycine soja (Wild soybean)	200																							c32498_g1_i3	NA	NA	NA	NA	NA	NA	NA	NA	NA	NA	NA	NA	NA	NA	NA	NA	NA	NA	NA	NA	NA
c81808_g1_i1	235	37.45	4	0.954607	0	0	NA	NA	NA	NA	NA	NA	NA	NA	NA	NA	NA	NA	NA	NA	NA	NA	NA	NA	NA	NA	NA	NA	NA	NA	NA	NA	NA	NA	NA	NA	NA	NA
c31396_g1_i1	1143	45.14	1	0.0490666	106	5.44008	NA	NA	NA	NA	NA	NA	NA	NA	NA	NA	NA	NA	NA	NA	NA	NA	NA	NA	NA	NA	NA	NA	NA	NA	NA	NA	NA	NA	NA	NA	NA	NA
c48171_g1_i1	211	33.18	0	0	3	0.834035	NA	NA	NA	NA	NA	NA	NA	NA	NA	NA	NA	NA	NA	NA	NA	NA	NA	NA	NA	NA	NA	NA	NA	NA	NA	NA	NA	NA	NA	NA	NA	NA
c34744_g2_i8	2640	41.93	196	4.16375	194	4.31066	976899372	78	0	A0A103XBY9	putative S-adenosyl-L-methionine-dependent methyltransferase [Cynara cardunculus var. scolymus]	KVH87920	unreviewed	Putative S-adenosyl-L-methionine-dependent methyltransferase	Ccrd_024767	Cynara cardunculus var. scolymus (Artichoke) (Cynara scolymus)	661	NA	NA	integral component of membrane [GO:0016021]; methyltransferase activity [GO:0008168]	GO:0016021; GO:0008168	NA	NA	IPR004159;IPR029063;	NA	NA	NA	NA	NA	NA	NA	NA	NA	NA	PF03141;					c34744_g2_i8	2640	G33-10636-MONOMER	430	51.06	376	175	5	2129	1008	58	426	2e-123	385	NA	NA	NA	NA	NA	NA	NA	NA
c29471_g1_i2	755	42.52	4	0.297129	23	1.78701	590701754	84	8e-103	A0A061DF24	NA	NA	unreviewed	Kinase superfamily protein isoform 2	TCM_000041	Theobroma cacao (Cacao) (Cocoa)	557	NA	NA	ATP binding [GO:0005524]; protein kinase activity [GO:0004672]	GO:0005524; GO:0004672	NA	NA	IPR011009;IPR000719;IPR001245;	NA	NA	NA	XP_007046468.1;	NA	NA	NA	NA	NA	NA	PF07714;	NA	PS50011;			c29471_g1_i2	NA	NA	NA	NA	NA	NA	NA	NA	NA	NA	NA	NA	NA	NA	NA	NA	NA	NA	NA	NA	NA
c22760_g1_i3	959	40.15	21	1.2281	124	7.58488	976918352	91	2e-121	A0A124SFK6	Phox homologous domain-containing protein [Cynara cardunculus var. scolymus]	KVI03538	unreviewed	Phox homologous domain-containing protein	Ccrd_018162	Cynara cardunculus var. scolymus (Artichoke) (Cynara scolymus)	354	NA	NA	phosphatidylinositol binding [GO:0035091]	GO:0035091	NA	NA	IPR001683;IPR033241;IPR015404;	NA	NA	NA	NA	NA	NA	NA	NA	NA	PTHR10555:SF122;	PF00787;PF09325;	NA	PS50195;			c22760_g1_i3	NA	NA	NA	NA	NA	NA	NA	NA	NA	NA	NA	NA	NA	NA	NA	NA	NA	NA	NA	NA	NA
c34891_g1_i9	231	32.03	2	0.485569	9	2.28547	NA	NA	NA	NA	NA	NA	NA	NA	NA	NA	NA	NA	NA	NA	NA	NA	NA	NA	NA	NA	NA	NA	NA	NA	NA	NA	NA	NA	NA	NA	NA	NA
c34178_g2_i2	2818	40.88	27	0.537348	154	3.20572	976902412	95	0	A0A103XGI9	NA	NA	unreviewed	V-type proton ATPase subunit a	Ccrd_007636	Cynara cardunculus var. scolymus (Artichoke) (Cynara scolymus)	817	NA	NA	integral component of membrane [GO:0016021]; vacuolar proton-transporting V-type ATPase, V0 domain [GO:0000220]; hydrogen ion transmembrane transporter activity [GO:0015078]; ATP hydrolysis coupled proton transport [GO:0015991]	GO:0015991; GO:0015078; GO:0016021; GO:0000220	V-ATPase 116 kDa subunit family	NA	IPR002490;IPR026028;	NA	NA	NA	NA	NA	NA	NA	NA	NA	PTHR11629;	PF01496;					c34178_g2_i2	2818	CHLREDRAFT_131895-MONOMER	802	45.51	824	384	12	2640	235	13	793	0	651	PWY-7219	adenosine ribonucleotides <i>de novo</i> biosynthesis	ATPSYN-RXN	EC-3.6.3.14	CHLREDRAFT_131895-MONOMER	H(+)-transporting two-sector ATPase.	CHLREDRAFT_131895	estExt_gwp_1H.C_410048
c3864_g1_i2	651	36.25	1	0.0861493	20	1.80216	976923782	90	3e-15	A0A103YF91	Phenylacetic acid degradation-related domain-containing protein [Cynara cardunculus var. scolymus]	KVI08016	unreviewed	Phenylacetic acid degradation-related domain-containing protein	Ccrd_013618	Cynara cardunculus var. scolymus (Artichoke) (Cynara scolymus)	100	NA	NA	NA	NA	NA	NA	IPR029069;IPR003736;IPR006683;	NA	NA	NA	NA	NA	NA	NA	NA	NA	NA	PF03061;	TIGR00369;				c3864_g1_i2	NA	NA	NA	NA	NA	NA	NA	NA	NA	NA	NA	NA	NA	NA	NA	NA	NA	NA	NA	NA	NA
c18663_g1_i3	723	34.85	22	1.70654	5	0.405674	NA	NA	NA	NA	NA	NA	NA	NA	NA	NA	NA	NA	NA	NA	NA	NA	NA	NA	NA	NA	NA	NA	NA	NA	NA	NA	NA	NA	NA	NA	NA	NA
c31672_g2_i3	1193	41.58	7	0.329071	74	3.63862	976924897	88	1e-124	A0A103YGS8	NA	NA	unreviewed	Uncharacterized protein	Ccrd_012785	Cynara cardunculus var. scolymus (Artichoke) (Cynara scolymus)	552	NA	NA	metal ion binding [GO:0046872]; nucleic acid binding [GO:0003676]	GO:0046872; GO:0003676	NA	NA	IPR007087;IPR015880;IPR013087;	NA	NA	NA	NA	NA	NA	NA	NA	NA	NA	NA	NA	PS00028;PS50157;			c31672_g2_i3	NA	NA	NA	NA	NA	NA	NA	NA	NA	NA	NA	NA	NA	NA	NA	NA	NA	NA	NA	NA	NA
c34131_g1_i8	2430	39.63	0	0	233	5.62464	743878997	61	0	NA	NA	NA	NA	NA	NA	Populus euphratica(NA)	NA	NA	NA	NA	NA	NA	NA	NA	NA	NA	NA	NA	NA	NA										c34131_g1_i8	NA	NA	NA	NA	NA	NA	NA	NA	NA	NA	NA	NA	NA	NA	NA	NA	NA	NA	NA	NA	NA
c13671_g1_i1	280	45.71	2	0.400594	10	2.09502	694359272	74	8e-14	NA	NA	NA	NA	NA	NA	Pyrus x bretschneideri(NA)	NA	NA	NA	NA	NA	NA	NA	NA	NA	NA	NA	NA	NA	NA										c13671_g1_i1	NA	NA	NA	NA	NA	NA	NA	NA	NA	NA	NA	NA	NA	NA	NA	NA	NA	NA	NA	NA	NA
c3303_g1_i1	277	48.74	0	0	8	1.69416	NA	NA	NA	NA	NA	NA	NA	NA	NA	NA	NA	NA	NA	NA	NA	NA	NA	NA	NA	NA	NA	NA	NA	NA	NA	NA	NA	NA	NA	NA	NA	NA
c22906_g1_i1	1169	42.26	31	1.48724	52	2.60936	976920010	90	3e-134	A0A103Y946	Peptidase M48 [Cynara cardunculus var. scolymus]	KVI04765	unreviewed	Peptidase M48	Ccrd_016912	Cynara cardunculus var. scolymus (Artichoke) (Cynara scolymus)	496	NA	NA	metalloendopeptidase activity [GO:0004222]	GO:0004222	NA	NA	IPR001915;	NA	NA	NA	NA	NA	NA	NA	NA	NA	NA	PF01435;					c22906_g1_i1	1169	G3N-9368-MONOMER	230	40.1	192	90	5	754	185	38	206	1e-28	115	NA	NA	NA	NA	NA	NA	NA	NA
c31174_g1_i1	1181	42	13	0.617342	84	4.17229	697121618	59	1e-71	NA	NA	NA	NA	NA	NA	Nicotiana tomentosiformis(NA)	NA	NA	NA	NA	NA	NA	NA	NA	NA	NA	NA	NA	NA	NA										c31174_g1_i1	NA	NA	NA	NA	NA	NA	NA	NA	NA	NA	NA	NA	NA	NA	NA	NA	NA	NA	NA	NA	NA
c66862_g1_i1	231	44.59	0	0	6	1.52365	661871855	87	2e-42	A0A068VL21	unnamed protein product [Coffea canephora]	CDP21297	unreviewed	Uncharacterized protein	GSCOC_T00011918001	Coffea canephora (Robusta coffee)	347	NA	NA	hydrolase activity, hydrolyzing O-glycosyl compounds [GO:0004553]; carbohydrate metabolic process [GO:0005975]	GO:0005975; GO:0004553	NA	NA	IPR026892;IPR001764;IPR017853;	NA	NA	NA	NA	NA	NA	NA	NA	NA	PTHR30620;	PF00933;					c66862_g1_i1	NA	NA	NA	NA	NA	NA	NA	NA	NA	NA	NA	NA	NA	NA	NA	NA	NA	NA	NA	NA	NA
c6440_g1_i1	227	42.29	0	0	6	1.5505	976922098	85	5e-15	A0A124SGK5	hypothetical protein Ccrd_014954 [Cynara cardunculus var. scolymus]	KVI06691	unreviewed	Uncharacterized protein	Ccrd_014954	Cynara cardunculus var. scolymus (Artichoke) (Cynara scolymus)	127																							c6440_g1_i1	NA	NA	NA	NA	NA	NA	NA	NA	NA	NA	NA	NA	NA	NA	NA	NA	NA	NA	NA	NA	NA
c77984_g1_i1	224	31.7	2	0.500743	4	1.04751	NA	NA	NA	NA	NA	NA	NA	NA	NA	NA	NA	NA	NA	NA	NA	NA	NA	NA	NA	NA	NA	NA	NA	NA	NA	NA	NA	NA	NA	NA	NA	NA
c78333_g1_i1	241	43.57	0	0	11	2.67745	NA	NA	NA	NA	NA	NA	NA	NA	NA	NA	NA	NA	NA	NA	NA	NA	NA	NA	NA	NA	NA	NA	NA	NA	NA	NA	NA	NA	NA	NA	NA	NA
c6093_g1_i1	518	50	0	0	35	3.96354	NA	NA	NA	NA	NA	NA	NA	NA	NA	NA	NA	NA	NA	NA	NA	NA	NA	NA	NA	NA	NA	NA	NA	NA	NA	NA	NA	NA	NA	NA	NA	NA
c73965_g1_i1	433	36.49	1	0.129522	12	1.62569	976904933	78	3e-72	A0A103XKQ9	Pyridoxal phosphate-dependent transferase [Cynara cardunculus var. scolymus]	KVH92586	unreviewed	Pyridoxal phosphate-dependent transferase	Ccrd_005393	Cynara cardunculus var. scolymus (Artichoke) (Cynara scolymus)	1580	NA	NA	transferase activity [GO:0016740]	GO:0016740	NA	NA	IPR015424;IPR015421;IPR015422;																c73965_g1_i1	NA	NA	NA	NA	NA	NA	NA	NA	NA	NA	NA	NA	NA	NA	NA	NA	NA	NA	NA	NA	NA
c26780_g1_i1	965	39.38	9	0.523055	32	1.94522	567141362	56	1e-10	V4K511	NA	NA	unreviewed	Uncharacterized protein	EUTSA_v10005142mg	Eutrema salsugineum (Saltwater cress) (Sisymbrium salsugineum)	120	NA	NA	ribosome [GO:0005840]; structural constituent of ribosome [GO:0003735]; translation [GO:0006412]	GO:0005840; GO:0003735; GO:0006412	NA	NA	IPR008195;IPR018065;	NA	eus:EUTSA_v10005142mg;	NA	XP_006395329.1;	NA	NA	NA	NA	NA	PTHR10759;	PF01199;	NA	PS01145;			c26780_g1_i1	NA	NA	NA	NA	NA	NA	NA	NA	NA	NA	NA	NA	NA	NA	NA	NA	NA	NA	NA	NA	NA
c33013_g1_i2	1915	46.48	0	0	88	2.69562	976915566	79	0	A0A103Y2T1	Cation-transporting P-type ATPase [Cynara cardunculus var. scolymus]	KVI01484	unreviewed	Cation-transporting P-type ATPase	Ccrd_020242	Cynara cardunculus var. scolymus (Artichoke) (Cynara scolymus)	926	NA	NA	integral component of membrane [GO:0016021]; ATP binding [GO:0005524]; hydrolase activity [GO:0016787]; metal ion binding [GO:0046872]; metal ion transport [GO:0030001]	GO:0005524; GO:0016787; GO:0016021; GO:0046872; GO:0030001	Cation transport ATPase (P-type) (TC 3.A.3) family	NA	IPR023299;IPR008250;IPR023214;IPR006121;IPR001757;	NA	NA	NA	NA	NA	NA	NA	NA	NA	NA	PF00122;PF00403;	TIGR01494;	PS50846;			c33013_g1_i2	1915	G33-7296-MONOMER	280	44.83	290	144	3	551	1420	4	277	1e-71	238	PWY-6137	copper transport II	3.6.3.4-RXN	EC-3.6.3.4	G33-7296-MONOMER	Cu<small><sup>2+</sup></small>-exporting ATPase	G33-7296	GSVIVT01038742001
c30640_g1_i5	303	27.39	1	0.185093	0	0	NA	NA	NA	NA	NA	NA	NA	NA	NA	NA	NA	NA	NA	NA	NA	NA	NA	NA	NA	NA	NA	NA	NA	NA	NA	NA	NA	NA	NA	NA	NA	NA
c76109_g1_i1	343	36.15	5	0.817539	2	0.342044	NA	NA	NA	NA	NA	NA	NA	NA	NA	NA	NA	NA	NA	NA	NA	NA	NA	NA	NA	NA	NA	NA	NA	NA	NA	NA	NA	NA	NA	NA	NA	NA
c19013_g1_i1	534	44.38	0	0	33	3.62508	743812099	89	1e-47	NA	NA	NA	NA	NA	NA	Populus euphratica(NA)	NA	NA	NA	NA	NA	NA	NA	NA	NA	NA	NA	NA	NA	NA										c19013_g1_i1	NA	NA	NA	NA	NA	NA	NA	NA	NA	NA	NA	NA	NA	NA	NA	NA	NA	NA	NA	NA	NA
c14579_g1_i2	1256	42.12	11	0.491174	43	2.00828	976910387	70	1e-107	A0A103XUD3	NA	NA	unreviewed	Calcium-binding EF-hand	Ccrd_000814	Cynara cardunculus var. scolymus (Artichoke) (Cynara scolymus)	278	NA	NA	calcium ion binding [GO:0005509]	GO:0005509	NA	NA	IPR011992;IPR018247;IPR002048;	NA	NA	NA	NA	NA	NA	NA	NA	NA	NA	PF13833;	NA	PS00018;PS50222;			c14579_g1_i2	NA	NA	NA	NA	NA	NA	NA	NA	NA	NA	NA	NA	NA	NA	NA	NA	NA	NA	NA	NA	NA
c62941_g1_i1	447	40.49	1	0.125466	7	0.91862	NA	NA	NA	NA	NA	NA	NA	NA	NA	NA	NA	NA	NA	NA	NA	NA	NA	NA	NA	NA	NA	NA	NA	NA	NA	NA	NA	NA	NA	NA	NA	NA
c1984_g1_i1	302	46.03	0	0	4	0.77696	NA	NA	NA	NA	NA	NA	NA	NA	NA	NA	NA	NA	NA	NA	NA	NA	NA	NA	NA	NA	NA	NA	NA	NA	NA	NA	NA	NA	NA	NA	NA	NA
c26735_g1_i1	627	44.66	4	0.357787	16	1.49692	NA	NA	NA	NA	NA	NA	NA	NA	NA	NA	NA	NA	NA	NA	NA	NA	NA	NA	NA	NA	NA	NA	NA	NA	NA	NA	NA	NA	NA	NA	NA	NA
c66477_g1_i1	272	47.06	3	0.618564	2	0.431327	NA	NA	NA	NA	NA	NA	NA	NA	NA	NA	NA	NA	NA	NA	NA	NA	NA	NA	NA	NA	NA	NA	NA	NA	NA	NA	NA	NA	NA	NA	NA	NA
c83737_g1_i1	311	29.9	3	0.540995	1	0.188619	NA	NA	NA	NA	NA	NA	NA	NA	NA	NA	NA	NA	NA	NA	NA	NA	NA	NA	NA	NA	NA	NA	NA	NA	NA	NA	NA	NA	NA	NA	NA	NA
c35178_g3_i1	306	35.95	0	0	9	1.72531	NA	NA	NA	NA	NA	NA	NA	NA	NA	NA	NA	NA	NA	NA	NA	NA	NA	NA	NA	NA	NA	NA	NA	NA	NA	NA	NA	NA	NA	NA	NA	NA
c29490_g2_i2	1539	45.29	5	0.182207	1484	56.5641	976911361	83	0	A0A103XW91	hypothetical protein Ccrd_023769 [Cynara cardunculus var. scolymus]	KVH98014	unreviewed	Uncharacterized protein	Ccrd_023769	Cynara cardunculus var. scolymus (Artichoke) (Cynara scolymus)	1296	NA	NA	integral component of membrane [GO:0016021]; ATP binding [GO:0005524]; ATPase activity [GO:0016887]	GO:0005524; GO:0016887; GO:0016021	ABC transporter superfamily	NA	IPR003593;IPR013525;IPR003439;IPR027417;IPR013581;	NA	NA	NA	NA	NA	NA	NA	NA	NA	NA	PF01061;PF00005;PF08370;	NA	PS50893;			c29490_g2_i2	NA	NA	NA	NA	NA	NA	NA	NA	NA	NA	NA	NA	NA	NA	NA	NA	NA	NA	NA	NA	NA
c25278_g1_i1	848	45.05	6	0.396815	49	3.38958	976906961	83	6e-142	A0A103XP66	Protein kinase, catalytic domain-containing protein [Cynara cardunculus var. scolymus]	KVH94358	unreviewed	Protein kinase, catalytic domain-containing protein	Ccrd_003583	Cynara cardunculus var. scolymus (Artichoke) (Cynara scolymus)	1135	NA	NA	ATP binding [GO:0005524]; protein kinase activity [GO:0004672]; protein serine/threonine phosphatase activity [GO:0004722]	GO:0005524; GO:0004672; GO:0004722	NA	NA	IPR011009;IPR015655;IPR001932;IPR000719;	NA	NA	NA	NA	NA	NA	NA	NA	NA	PTHR13832;	PF00069;PF00481;	NA	PS51746;PS50011;			c25278_g1_i1	NA	NA	NA	NA	NA	NA	NA	NA	NA	NA	NA	NA	NA	NA	NA	NA	NA	NA	NA	NA	NA
c46366_g1_i1	537	53.26	31	3.23758	41	4.47873	976923466	82	3e-88	A0A103YEU7	Thaumatin [Cynara cardunculus var. scolymus]	KVI07794	unreviewed	Thaumatin	Ccrd_013841	Cynara cardunculus var. scolymus (Artichoke) (Cynara scolymus)	289	NA	NA	NA	NA	NA	NA	IPR001938;IPR017949;	NA	NA	NA	NA	NA	NA	NA	NA	NA	PTHR31048;	PF00314;	NA	PS00316;PS51367;			c46366_g1_i1	NA	NA	NA	NA	NA	NA	NA	NA	NA	NA	NA	NA	NA	NA	NA	NA	NA	NA	NA	NA	NA
c30224_g1_i1	1866	40.78	41	1.23227	72	2.26343	976901588	85	0	A0A103XFB3	NA	NA	unreviewed	Pentatricopeptide repeat-containing protein	Ccrd_008392	Cynara cardunculus var. scolymus (Artichoke) (Cynara scolymus)	646	NA	NA	zinc ion binding [GO:0008270]	GO:0008270	NA	NA	IPR032867;IPR002885;	NA	NA	NA	NA	NA	NA	NA	NA	NA	NA	PF14432;PF01535;	TIGR00756;	PS51375;			c30224_g1_i1	NA	NA	NA	NA	NA	NA	NA	NA	NA	NA	NA	NA	NA	NA	NA	NA	NA	NA	NA	NA	NA
c83311_g1_i1	216	29.63	4	1.03858	0	0	NA	NA	NA	NA	NA	NA	NA	NA	NA	NA	NA	NA	NA	NA	NA	NA	NA	NA	NA	NA	NA	NA	NA	NA	NA	NA	NA	NA	NA	NA	NA	NA
c29660_g2_i6	870	35.29	13	0.838024	1	0.0674258	NA	NA	NA	NA	NA	NA	NA	NA	NA	NA	NA	NA	NA	NA	NA	NA	NA	NA	NA	NA	NA	NA	NA	NA	NA	NA	NA	NA	NA	NA	NA	NA
c20792_g1_i1	231	40.69	0	0	6	1.52365	976912061	69	1e-24	A0A103XXK2	DNA-binding WRKY [Cynara cardunculus var. scolymus]	KVH98671	unreviewed	DNA-binding WRKY	Ccrd_023111	Cynara cardunculus var. scolymus (Artichoke) (Cynara scolymus)	276	NA	NA	sequence-specific DNA binding [GO:0043565]; transcription factor activity, sequence-specific DNA binding [GO:0003700]	GO:0043565; GO:0003700	NA	NA	IPR003657;	NA	NA	NA	NA	NA	NA	NA	NA	NA	NA	PF03106;	NA	PS50811;			c20792_g1_i1	NA	NA	NA	NA	NA	NA	NA	NA	NA	NA	NA	NA	NA	NA	NA	NA	NA	NA	NA	NA	NA
c65060_g1_i1	230	33.91	3	0.73152	1	0.255045	NA	NA	NA	NA	NA	NA	NA	NA	NA	NA	NA	NA	NA	NA	NA	NA	NA	NA	NA	NA	NA	NA	NA	NA	NA	NA	NA	NA	NA	NA	NA	NA
c19155_g1_i1	764	45.29	61	4.47784	325	24.9537	976921796	95	2e-97	A0A103YCB8	Ribosomal protein S19e [Cynara cardunculus var. scolymus]	KVI06462	unreviewed	Ribosomal protein S19e	Ccrd_015198	Cynara cardunculus var. scolymus (Artichoke) (Cynara scolymus)	144	NA	NA	ribosome [GO:0005840]; structural constituent of ribosome [GO:0003735]; translation [GO:0006412]	GO:0005840; GO:0003735; GO:0006412	NA	NA	IPR001266;IPR018277;IPR011991;	NA	NA	NA	NA	NA	NA	NA	NA	NA	PTHR11710;	PF01090;	NA	PS00628;			c19155_g1_i1	NA	NA	NA	NA	NA	NA	NA	NA	NA	NA	NA	NA	NA	NA	NA	NA	NA	NA	NA	NA	NA
c19747_g1_i1	448	39.73	37	4.63187	319	41.7694	661879720	88	6e-49	A0A068V7A1	NA	NA	unreviewed	Uncharacterized protein	GSCOC_T00018937001	Coffea canephora (Robusta coffee)	107	NA	NA	mitochondrial inner membrane [GO:0005743]; mitochondrial pyruvate transport [GO:0006850]	GO:0005743; GO:0006850	NA	NA	IPR005336;	NA	NA	NA	NA	NA	NA	NA	NA	NA	NA	PF03650;					c19747_g1_i1	NA	NA	NA	NA	NA	NA	NA	NA	NA	NA	NA	NA	NA	NA	NA	NA	NA	NA	NA	NA	NA
c25334_g1_i2	395	41.01	0	0	23	3.41567	976922962	79	4e-19	A0A103YDY7	NA	NA	unreviewed	Allergen Ole e 1, conserved site-containing protein	Ccrd_014372	Cynara cardunculus var. scolymus (Artichoke) (Cynara scolymus)	160	NA	NA	extracellular space [GO:0005615]	GO:0005615	NA	NA	IPR006040;	NA	NA	NA	NA	NA	NA	NA	NA	NA	NA	NA	NA	PS00925;			c25334_g1_i2	NA	NA	NA	NA	NA	NA	NA	NA	NA	NA	NA	NA	NA	NA	NA	NA	NA	NA	NA	NA	NA
c28259_g1_i1	469	39.23	13	1.55454	0	0	NA	NA	NA	NA	NA	NA	NA	NA	NA	NA	NA	NA	NA	NA	NA	NA	NA	NA	NA	NA	NA	NA	NA	NA	NA	NA	NA	NA	NA	NA	NA	NA
c59524_g1_i1	366	43.44	0	0	6	0.961647	NA	NA	NA	NA	NA	NA	NA	NA	NA	NA	NA	NA	NA	NA	NA	NA	NA	NA	NA	NA	NA	NA	NA	NA	NA	NA	NA	NA	NA	NA	NA	NA
c70534_g1_i1	314	36.31	6	1.07165	0	0	NA	NA	NA	NA	NA	NA	NA	NA	NA	NA	NA	NA	NA	NA	NA	NA	NA	NA	NA	NA	NA	NA	NA	NA	NA	NA	NA	NA	NA	NA	NA	NA
c28979_g1_i1	765	40.78	0	0	49	3.75734	976902561	86	1e-64	A0A103XH39	NA	NA	unreviewed	Aspartic peptidase	Ccrd_007537	Cynara cardunculus var. scolymus (Artichoke) (Cynara scolymus)	462	NA	NA	aspartic-type endopeptidase activity [GO:0004190]	GO:0004190	Peptidase A1 family	NA	IPR001461;IPR033121;IPR021109;IPR032799;IPR032861;	NA	NA	NA	NA	NA	NA	NA	NA	NA	PTHR13683;	PF14541;PF14543;	NA	PS51767;			c28979_g1_i1	NA	NA	NA	NA	NA	NA	NA	NA	NA	NA	NA	NA	NA	NA	NA	NA	NA	NA	NA	NA	NA
c32755_g1_i4	255	40	4	0.879736	7	1.61029	976903610	83	7e-34	A0A103XIZ1	hypothetical protein Ccrd_006541 [Cynara cardunculus var. scolymus]	KVH91439	unreviewed	Uncharacterized protein	Ccrd_006541	Cynara cardunculus var. scolymus (Artichoke) (Cynara scolymus)	188	NA	NA	integral component of membrane [GO:0016021]	GO:0016021																			c32755_g1_i4	NA	NA	NA	NA	NA	NA	NA	NA	NA	NA	NA	NA	NA	NA	NA	NA	NA	NA	NA	NA	NA
c63971_g1_i1	211	40.76	0	0	4	1.11205	720023393	45	2e-09	NA	PREDICTED: TMV resistance protein N-like [Nelumbo nucifera]	XP_010263320	NA	NA	NA	Nelumbo nucifera(NA)	NA	NA	NA	NA	NA	NA	NA	NA	NA	NA	NA	NA	NA	NA										c63971_g1_i1	NA	NA	NA	NA	NA	NA	NA	NA	NA	NA	NA	NA	NA	NA	NA	NA	NA	NA	NA	NA	NA
c22982_g1_i2	334	39.52	2	0.335827	30	5.2689	NA	NA	NA	NA	NA	NA	NA	NA	NA	NA	NA	NA	NA	NA	NA	NA	NA	NA	NA	NA	NA	NA	NA	NA	NA	NA	NA	NA	NA	NA	NA	NA
c34948_g1_i6	250	37.6	20	4.48665	4	0.938567	976910592	100	1e-32	A0A103XUR2	Protein of unknown function DUF652, partial [Cynara cardunculus var. scolymus]	KVH97277	unreviewed	Uncharacterized protein (Fragment)	Ccrd_000623	Cynara cardunculus var. scolymus (Artichoke) (Cynara scolymus)	201	NA	NA	small-subunit processome [GO:0032040]	GO:0032040	NA	NA	IPR006984;IPR029060;	NA	NA	NA	NA	NA	NA	NA	NA	NA	NA	PF04900;					c34948_g1_i6	NA	NA	NA	NA	NA	NA	NA	NA	NA	NA	NA	NA	NA	NA	NA	NA	NA	NA	NA	NA	NA
c944_g1_i1	410	38.54	4	0.547153	6	0.858446	NA	NA	NA	NA	NA	NA	NA	NA	NA	NA	NA	NA	NA	NA	NA	NA	NA	NA	NA	NA	NA	NA	NA	NA	NA	NA	NA	NA	NA	NA	NA	NA
c70383_g1_i1	247	40.08	2	0.454115	3	0.712475	NA	NA	NA	NA	NA	NA	NA	NA	NA	NA	NA	NA	NA	NA	NA	NA	NA	NA	NA	NA	NA	NA	NA	NA	NA	NA	NA	NA	NA	NA	NA	NA
c34531_g4_i2	1778	42.97	33	1.04091	91	3.00231	976926475	88	0	A0A103YJK7	DNA/RNA helicase, DEAD/DEAH box type, N-terminal [Cynara cardunculus var. scolymus]	KVI10339	unreviewed	DNA/RNA helicase, DEAD/DEAH box type, N-terminal	Ccrd_011272	Cynara cardunculus var. scolymus (Artichoke) (Cynara scolymus)	726	NA	NA	ATP binding [GO:0005524]; helicase activity [GO:0004386]; RNA binding [GO:0003723]	GO:0005524; GO:0003723; GO:0004386	DEAD box helicase family	NA	IPR011545;IPR025313;IPR014001;IPR001650;IPR027417;IPR000629;IPR014014;	NA	NA	NA	NA	NA	NA	NA	NA	NA	NA	PF00270;PF13959;PF00271;	NA	PS00039;PS51192;PS51194;PS51195;			c34531_g4_i2	NA	NA	NA	NA	NA	NA	NA	NA	NA	NA	NA	NA	NA	NA	NA	NA	NA	NA	NA	NA	NA
c43782_g1_i1	206	44.17	0	0	4	1.13904	18652398	78	2e-27	Q8SA60	carbohydrate oxidase [Lactuca sativa]	18652398	unreviewed	Carbohydrate oxidase	NA	Lactuca sativa (Garden lettuce)	540	NA	NA	flavin adenine dinucleotide binding [GO:0050660]; oxidoreductase activity, acting on CH-OH group of donors [GO:0016614]	GO:0050660; GO:0016614	NA	NA	IPR012951;IPR016169;IPR016166;IPR006094;	NA	NA	NA	NA	NA	NA	NA	NA	NA	NA	PF08031;PF01565;	NA	PS51387;			c43782_g1_i1	NA	NA	NA	NA	NA	NA	NA	NA	NA	NA	NA	NA	NA	NA	NA	NA	NA	NA	NA	NA	NA
c67121_g1_i1	294	35.03	5	0.953795	5	0.997627	NA	NA	NA	NA	NA	NA	NA	NA	NA	NA	NA	NA	NA	NA	NA	NA	NA	NA	NA	NA	NA	NA	NA	NA	NA	NA	NA	NA	NA	NA	NA	NA
c23336_g1_i1	225	43.56	0	0	0	0	NA	NA	NA	NA	NA	NA	NA	NA	NA	NA	NA	NA	NA	NA	NA	NA	NA	NA	NA	NA	NA	NA	NA	NA	NA	NA	NA	NA	NA	NA	NA	NA
c20175_g1_i1	1074	42.83	4	0.208876	370	20.2089	938173265	87	9e-167	A0A0P0E551	NA	NA	unreviewed	Isopentenyl pyrophosphate:dimethyllallyl pyrophosphate isomerase 2	IDI2	Stevia rebaudiana (Stevia) (Eupatorium rebaudianum)	322	NA	NA	hydrolase activity [GO:0016787]; isopentenyl-diphosphate delta-isomerase activity [GO:0004452]; isoprenoid biosynthetic process [GO:0008299]	GO:0016787; GO:0004452; GO:0008299	NA	NA	IPR011876;IPR000086;IPR015797;	NA	NA	NA	NA	NA	NA	NA	NA	NA	PTHR10885;	PF00293;	TIGR02150;	PS51462;			c20175_g1_i1	1074	G2T-8059-MONOMER	99	79.59	98	20	0	452	159	1	98	7e-52	172	NONMEVIPP-PWY	methylerythritol phosphate pathway I	IPPISOM-RXN	EC-5.3.3.2	G2T-8059-MONOMER	isopentenyl-diphosphate &Delta;-isomerase	G2T-8059	MLOC_21032.1
c35100_g1_i8	358	39.66	8	1.25326	18	2.94941	566200973	77	6e-55	U5FVP5	acyl-CoA oxidase family protein [Populus trichocarpa]	XP_006376402	unreviewed	Acyl-coenzyme A oxidase	POPTR_0013s12730g	Populus trichocarpa (Western balsam poplar) (Populus balsamifera subsp. trichocarpa)	673	NA	NA	peroxisome [GO:0005777]; acyl-CoA dehydrogenase activity [GO:0003995]; acyl-CoA oxidase activity [GO:0003997]; electron carrier activity [GO:0009055]; fatty-acyl-CoA binding [GO:0000062]; flavin adenine dinucleotide binding [GO:0050660]; oxidoreductase activity, acting on the CH-CH group of donors, with a flavin as acceptor [GO:0052890]; fatty acid beta-oxidation using acyl-CoA dehydrogenase [GO:0033539]; lipid homeostasis [GO:0055088]	GO:0003995; GO:0003997; GO:0009055; GO:0033539; GO:0000062; GO:0050660; GO:0055088; GO:0052890; GO:0005777	Acyl-CoA oxidase family	NA	IPR006091;IPR012258;IPR002655;IPR009075;IPR009100;	NA	pop:POPTR_0013s12730g;	NA	XP_006376402.1;	KOG0135;COG1960;	NA	NA	NA	NA	NA	PF01756;PF00441;PF02770;					c35100_g1_i8	NA	NA	NA	NA	NA	NA	NA	NA	NA	NA	NA	NA	NA	NA	NA	NA	NA	NA	NA	NA	NA
c18526_g1_i2	235	42.55	0	0	6	1.49771	658034281	59	5e-27	NA	NA	NA	NA	NA	NA	Malus domestica(NA)	NA	NA	NA	NA	NA	NA	NA	NA	NA	NA	NA	NA	NA	NA										c18526_g1_i2	NA	NA	NA	NA	NA	NA	NA	NA	NA	NA	NA	NA	NA	NA	NA	NA	NA	NA	NA	NA	NA
c73449_g1_i1	207	32.85	2	0.541866	2	0.566768	NA	NA	NA	NA	NA	NA	NA	NA	NA	NA	NA	NA	NA	NA	NA	NA	NA	NA	NA	NA	NA	NA	NA	NA	NA	NA	NA	NA	NA	NA	NA	NA
c21811_g1_i1	668	40.42	74	6.21281	3	0.263445	976728441	76	5e-46	A0A103P142	NA	NA	unreviewed	Uncharacterized protein (Fragment)	Ccrd_026525	Cynara cardunculus var. scolymus (Artichoke) (Cynara scolymus)	602	NA	NA	integral component of membrane [GO:0016021]	GO:0016021	NA	NA	IPR025423;	NA	NA	NA	NA	NA	NA	NA	NA	NA	NA	PF13664;					c21811_g1_i1	NA	NA	NA	NA	NA	NA	NA	NA	NA	NA	NA	NA	NA	NA	NA	NA	NA	NA	NA	NA	NA
c61861_g1_i1	203	29.56	4	1.10509	0	0	NA	NA	NA	NA	NA	NA	NA	NA	NA	NA	NA	NA	NA	NA	NA	NA	NA	NA	NA	NA	NA	NA	NA	NA	NA	NA	NA	NA	NA	NA	NA	NA
c7454_g1_i1	309	29.77	5	0.907495	3	0.569519	NA	NA	NA	NA	NA	NA	NA	NA	NA	NA	NA	NA	NA	NA	NA	NA	NA	NA	NA	NA	NA	NA	NA	NA	NA	NA	NA	NA	NA	NA	NA	NA
c73188_g1_i1	556	43.53	0	0	54	5.69724	976808719	65	6e-80	A0A103SYI1	Protein kinase, ATP binding site-containing protein, partial [Cynara cardunculus var. scolymus]	KVG99933	unreviewed	Protein kinase, ATP binding site-containing protein (Fragment)	Ccrd_026024	Cynara cardunculus var. scolymus (Artichoke) (Cynara scolymus)	374	NA	NA	ATP binding [GO:0005524]; protein serine/threonine kinase activity [GO:0004674]	GO:0005524; GO:0004674	Protein kinase superfamily	NA	IPR011009;IPR000719;IPR017441;IPR008271;	NA	NA	NA	NA	NA	NA	NA	NA	NA	NA	PF00069;	NA	PS00107;PS50011;PS00108;			c73188_g1_i1	NA	NA	NA	NA	NA	NA	NA	NA	NA	NA	NA	NA	NA	NA	NA	NA	NA	NA	NA	NA	NA
c75412_g1_i1	293	37.88	0	0	5	1.00103	976904580	82	2e-41	A0A103XKA0	Pentatricopeptide repeat-containing protein [Cynara cardunculus var. scolymus]	KVH92248	unreviewed	Pentatricopeptide repeat-containing protein	Ccrd_005709	Cynara cardunculus var. scolymus (Artichoke) (Cynara scolymus)	536	NA	NA	NA	NA	NA	NA	IPR002885;IPR011990;	NA	NA	NA	NA	NA	NA	NA	NA	NA	NA	PF01535;PF13041;PF13812;	TIGR00756;	PS51375;			c75412_g1_i1	NA	NA	NA	NA	NA	NA	NA	NA	NA	NA	NA	NA	NA	NA	NA	NA	NA	NA	NA	NA	NA
c19412_g1_i1	663	49.32	1	0.08459	34	3.00823	703078802	60	1e-09	W9QUP5	NA	NA	unreviewed	Upstream activation factor subunit spp27	L484_013649	Morus notabilis	466	NA	NA	integral component of membrane [GO:0016021]; DNA binding [GO:0003677]	GO:0003677; GO:0016021	NA	NA	IPR014876;IPR009057;IPR019835;IPR003121;	NA	NA	NA	XP_010090987.1;	NA	NA	NA	NA	NA	NA	PF08766;PF02201;					c19412_g1_i1	NA	NA	NA	NA	NA	NA	NA	NA	NA	NA	NA	NA	NA	NA	NA	NA	NA	NA	NA	NA	NA
c34822_g3_i8	1293	39.68	41	1.77835	100	4.53677	700204689	79	1e-56	A0A0A0LGB3	hypothetical protein Csa_3G848310 [Cucumis sativus]	KGN59822	unreviewed	Uncharacterized protein	Csa_3G848310	Cucumis sativus (Cucumber)	737	NA	NA	carbohydrate binding [GO:0030246]; hydrolase activity, hydrolyzing O-glycosyl compounds [GO:0004553]; carbohydrate metabolic process [GO:0005975]	GO:0030246; GO:0005975; GO:0004553	Glycosyl hydrolase 35 family	NA	IPR008979;IPR031330;IPR013781;IPR001944;IPR017853;IPR000922;	NA	NA	NA	NA	NA	NA	NA	NA	NA	PTHR23421;	PF02140;PF01301;	NA	PS50228;			c34822_g3_i8	NA	NA	NA	NA	NA	NA	NA	NA	NA	NA	NA	NA	NA	NA	NA	NA	NA	NA	NA	NA	NA
c41001_g1_i1	420	44.05	2	0.267063	6	0.838007	NA	NA	NA	NA	NA	NA	NA	NA	NA	NA	NA	NA	NA	NA	NA	NA	NA	NA	NA	NA	NA	NA	NA	NA	NA	NA	NA	NA	NA	NA	NA	NA
c65939_g1_i1	350	29.14	7	1.12166	0	0	NA	NA	NA	NA	NA	NA	NA	NA	NA	NA	NA	NA	NA	NA	NA	NA	NA	NA	NA	NA	NA	NA	NA	NA	NA	NA	NA	NA	NA	NA	NA	NA
c17280_g1_i1	286	35.66	0	0	8	1.64085	NA	NA	NA	NA	NA	NA	NA	NA	NA	NA	NA	NA	NA	NA	NA	NA	NA	NA	NA	NA	NA	NA	NA	NA	NA	NA	NA	NA	NA	NA	NA	NA
c79469_g1_i1	279	36.2	0	0	5	1.05126	NA	NA	NA	NA	NA	NA	NA	NA	NA	NA	NA	NA	NA	NA	NA	NA	NA	NA	NA	NA	NA	NA	NA	NA	NA	NA	NA	NA	NA	NA	NA	NA
c69423_g1_i1	255	32.94	0	0	6	1.38025	NA	NA	NA	NA	NA	NA	NA	NA	NA	NA	NA	NA	NA	NA	NA	NA	NA	NA	NA	NA	NA	NA	NA	NA	NA	NA	NA	NA	NA	NA	NA	NA
c13293_g1_i1	302	34.11	3	0.557118	3	0.58272	NA	NA	NA	NA	NA	NA	NA	NA	NA	NA	NA	NA	NA	NA	NA	NA	NA	NA	NA	NA	NA	NA	NA	NA	NA	NA	NA	NA	NA	NA	NA	NA
c20234_g1_i1	721	34.67	4	0.311141	4	0.325439	NA	NA	NA	NA	NA	NA	NA	NA	NA	NA	NA	NA	NA	NA	NA	NA	NA	NA	NA	NA	NA	NA	NA	NA	NA	NA	NA	NA	NA	NA	NA	NA
c23525_g1_i2	395	41.52	2	0.283965	2	0.297015	NA	NA	NA	NA	NA	NA	NA	NA	NA	NA	NA	NA	NA	NA	NA	NA	NA	NA	NA	NA	NA	NA	NA	NA	NA	NA	NA	NA	NA	NA	NA	NA
c20610_g2_i1	484	38.22	3	0.347623	139	16.8467	NA	NA	NA	NA	NA	NA	NA	NA	NA	NA	NA	NA	NA	NA	NA	NA	NA	NA	NA	NA	NA	NA	NA	NA	NA	NA	NA	NA	NA	NA	NA	NA
c80193_g1_i1	226	37.17	3	0.744467	3	0.778679	NA	NA	NA	NA	NA	NA	NA	NA	NA	NA	NA	NA	NA	NA	NA	NA	NA	NA	NA	NA	NA	NA	NA	NA	NA	NA	NA	NA	NA	NA	NA	NA
c34711_g1_i20	556	42.81	4	0.403476	20	2.11009	970035504	51	1e-14	NA	PREDICTED: uncharacterized protein LOC107023051 isoform X2 [Solanum pennellii]	XP_015079086	NA	NA	NA	Solanum pennellii(NA)	NA	NA	NA	NA	NA	NA	NA	NA	NA	NA	NA	NA	NA	NA										c34711_g1_i20	NA	NA	NA	NA	NA	NA	NA	NA	NA	NA	NA	NA	NA	NA	NA	NA	NA	NA	NA	NA	NA
c75327_g1_i1	291	36.43	0	0	4	0.806329	NA	NA	NA	NA	NA	NA	NA	NA	NA	NA	NA	NA	NA	NA	NA	NA	NA	NA	NA	NA	NA	NA	NA	NA	NA	NA	NA	NA	NA	NA	NA	NA
c60636_g1_i1	1378	43.32	60	2.44194	29	1.23451	976901789	91	0	A0A103XFF5	Major facilitator superfamily [Cynara cardunculus var. scolymus]	KVH89773	unreviewed	Major facilitator superfamily	Ccrd_008241	Cynara cardunculus var. scolymus (Artichoke) (Cynara scolymus)	521	NA	NA	integral component of membrane [GO:0016021]; transporter activity [GO:0005215]; transmembrane transport [GO:0055085]	GO:0016021; GO:0055085; GO:0005215	NA	NA	IPR011701;IPR020846;IPR000849;	NA	NA	NA	NA	NA	NA	NA	NA	NA	NA	PF07690;	NA	PS50850;			c60636_g1_i1	1378	G2T-8474-MONOMER	395	63.19	345	111	3	1376	348	52	382	1e-142	420	NA	NA	NA	NA	NA	NA	NA	NA
c59994_g1_i1	409	30.56	4	0.548491	0	0	NA	NA	NA	NA	NA	NA	NA	NA	NA	NA	NA	NA	NA	NA	NA	NA	NA	NA	NA	NA	NA	NA	NA	NA	NA	NA	NA	NA	NA	NA	NA	NA
c83151_g1_i1	389	30.85	3	0.432518	3	0.452394	NA	NA	NA	NA	NA	NA	NA	NA	NA	NA	NA	NA	NA	NA	NA	NA	NA	NA	NA	NA	NA	NA	NA	NA	NA	NA	NA	NA	NA	NA	NA	NA
c30587_g1_i2	1208	39.65	18	0.835676	51	2.47656	976926434	84	6e-16	A0A103YJM9	NA	NA	unreviewed	K Homology domain-containing protein	Ccrd_011306	Cynara cardunculus var. scolymus (Artichoke) (Cynara scolymus)	299	NA	NA	RNA binding [GO:0003723]	GO:0003723	NA	NA	IPR004087;IPR004088;IPR032377;	NA	NA	NA	NA	NA	NA	NA	NA	NA	NA	PF16544;					c30587_g1_i2	NA	NA	NA	NA	NA	NA	NA	NA	NA	NA	NA	NA	NA	NA	NA	NA	NA	NA	NA	NA	NA
c16891_g1_i2	582	39.52	0	0	215	21.6701	NA	NA	NA	NA	NA	NA	NA	NA	NA	NA	NA	NA	NA	NA	NA	NA	NA	NA	NA	NA	NA	NA	NA	NA	NA	NA	NA	NA	NA	NA	NA	NA
c26719_g1_i3	660	40.61	8	0.679796	32	2.84414	NA	NA	NA	NA	NA	NA	NA	NA	NA	NA	NA	NA	NA	NA	NA	NA	NA	NA	NA	NA	NA	NA	NA	NA	NA	NA	NA	NA	NA	NA	NA	NA
c43048_g1_i1	250	36.8	3	0.672998	1	0.234642	NA	NA	NA	NA	NA	NA	NA	NA	NA	NA	NA	NA	NA	NA	NA	NA	NA	NA	NA	NA	NA	NA	NA	NA	NA	NA	NA	NA	NA	NA	NA	NA
c16267_g1_i2	1083	47.55	3	0.155355	65	3.52071	976902522	78	0	A0A103XGU9	DNA glycosylase [Cynara cardunculus var. scolymus]	KVH90464	unreviewed	DNA glycosylase	Ccrd_007522	Cynara cardunculus var. scolymus (Artichoke) (Cynara scolymus)	1747	NA	NA	4 iron, 4 sulfur cluster binding [GO:0051539]; catalytic activity [GO:0003824]; base-excision repair [GO:0006284]	GO:0051539; GO:0006284; GO:0003824	NA	NA	IPR011257;IPR003651;IPR003265;IPR023170;IPR028924;IPR028925;	NA	NA	NA	NA	NA	NA	NA	NA	NA	NA	PF15629;PF15628;					c16267_g1_i2	NA	NA	NA	NA	NA	NA	NA	NA	NA	NA	NA	NA	NA	NA	NA	NA	NA	NA	NA	NA	NA
c31979_g1_i1	517	35.2	6	0.650868	18	2.04234	NA	NA	NA	NA	NA	NA	NA	NA	NA	NA	NA	NA	NA	NA	NA	NA	NA	NA	NA	NA	NA	NA	NA	NA	NA	NA	NA	NA	NA	NA	NA	NA
c58422_g1_i1	204	49.51	1	0.274917	3	0.862654	NA	NA	NA	NA	NA	NA	NA	NA	NA	NA	NA	NA	NA	NA	NA	NA	NA	NA	NA	NA	NA	NA	NA	NA	NA	NA	NA	NA	NA	NA	NA	NA
c25187_g1_i3	1226	41.03	5	0.228724	67	3.20575	470142233	70	3e-158	NA	PREDICTED: methionine adenosyltransferase 2 subunit beta-like [Fragaria vesca subsp. vesca]	XP_004306816.1	NA	NA	NA	Fragaria vesca subsp. vesca(Fragaria vesca subsp. vesca)	NA	NA	NA	NA	NA	NA	NA	NA	NA	NA	NA	NA	NA	NA										c25187_g1_i3	1226	G3A-6797-MONOMER	310	51.48	305	145	3	1123	212	3	305	1e-103	315	NA	NA	NA	NA	NA	NA	NA	NA
c55995_g1_i1	277	46.93	4	0.809865	4	0.847082	NA	NA	NA	NA	NA	NA	NA	NA	NA	NA	NA	NA	NA	NA	NA	NA	NA	NA	NA	NA	NA	NA	NA	NA	NA	NA	NA	NA	NA	NA	NA	NA
c70048_g1_i1	500	33.4	4	0.448665	9	1.05589	NA	NA	NA	NA	NA	NA	NA	NA	NA	NA	NA	NA	NA	NA	NA	NA	NA	NA	NA	NA	NA	NA	NA	NA	NA	NA	NA	NA	NA	NA	NA	NA
c32001_g2_i10	804	37.69	16	1.11608	20	1.45922	976899840	95	2e-62	A0A103XCI0	NA	NA	unreviewed	Nucleotide-binding, alpha-beta plait (Fragment)	Ccrd_024404	Cynara cardunculus var. scolymus (Artichoke) (Cynara scolymus)	875	NA	NA	nucleic acid binding [GO:0003676]; nucleotide binding [GO:0000166]	GO:0003676; GO:0000166	NA	NA	IPR012677;IPR000504;IPR003954;	NA	NA	NA	NA	NA	NA	NA	NA	NA	NA	PF00076;	NA	PS50102;			c32001_g2_i10	NA	NA	NA	NA	NA	NA	NA	NA	NA	NA	NA	NA	NA	NA	NA	NA	NA	NA	NA	NA	NA
c29180_g1_i2	990	38.99	20	1.13299	33	1.95535	567208594	53	3e-18	V4LKM6	NA	NA	unreviewed	Uncharacterized protein (Fragment)	EUTSA_v10023188mg	Eutrema salsugineum (Saltwater cress) (Sisymbrium salsugineum)	1101	NA	NA	aspartic-type endopeptidase activity [GO:0004190]; nucleic acid binding [GO:0003676]; zinc ion binding [GO:0008270]	GO:0004190; GO:0003676; GO:0008270	NA	NA	IPR001995;IPR021109;IPR000477;IPR001878;	NA	eus:EUTSA_v10023188mg;	NA	XP_006409622.1;	NA	NA	NA	NA	NA	NA	PF00078;PF00098;	NA	PS50175;PS50878;PS50158;			c29180_g1_i2	NA	NA	NA	NA	NA	NA	NA	NA	NA	NA	NA	NA	NA	NA	NA	NA	NA	NA	NA	NA	NA
c34238_g5_i4	258	37.21	0	0	5	1.13683	4455158	71	2e-18	O49669	NA	4455158	unreviewed	Kinase-like protein (Fragment)	T18B16.80 At4g19110	Arabidopsis thaliana (Mouse-ear cress)	290	NA	NA	ATP binding [GO:0005524]; protein serine/threonine kinase activity [GO:0004674]	GO:0005524; GO:0004674	Protein kinase superfamily	NA	IPR011009;IPR000719;IPR017441;IPR008271;	NA	NA	NA	NA	KOG0661;ENOG410XPBB;	NA	NA	NA	NA	NA	PF00069;	NA	PS00107;PS50011;PS00108;			c34238_g5_i4	NA	NA	NA	NA	NA	NA	NA	NA	NA	NA	NA	NA	NA	NA	NA	NA	NA	NA	NA	NA	NA
c76246_g1_i1	240	41.25	0	0	5	1.22209	950926916	81	2e-08	NA	PREDICTED: probable polyol transporter 6 [Vigna radiata var. radiata]	XP_014521748	NA	NA	NA	Vigna radiata var. radiata(NA)	NA	NA	NA	NA	NA	NA	NA	NA	NA	NA	NA	NA	NA	NA										c76246_g1_i1	NA	NA	NA	NA	NA	NA	NA	NA	NA	NA	NA	NA	NA	NA	NA	NA	NA	NA	NA	NA	NA
c28657_g2_i1	233	40.34	2	0.481401	30	7.55285	449461765	94	4e-38	A0A0A0L1C1	PREDICTED: chlorophyll synthase, chloroplastic-like [Cucumis sativus]	XP_004148612.1	unreviewed	Uncharacterized protein	Csa_4G311220	Cucumis sativus (Cucumber)	373	NA	NA	integral component of membrane [GO:0016021]; chlorophyll synthetase activity [GO:0046408]; chlorophyll biosynthetic process [GO:0015995]	GO:0015995; GO:0046408; GO:0016021	NA	NA	IPR006372;IPR011799;IPR000537;	NA	csv:101212175;	NA	XP_004148612.1;	NA	NA	NA	NA	NA	NA	PF01040;	TIGR02056;TIGR01476;				c28657_g2_i1	NA	NA	NA	NA	NA	NA	NA	NA	NA	NA	NA	NA	NA	NA	NA	NA	NA	NA	NA	NA	NA
c72447_g1_i1	497	34.41	12	1.35412	5	0.590145	168042337	54	4e-09	A9T4Z0	hypothetical protein	168042337	unreviewed	Phospholipase D (EC 3.1.4.4)	PHYPADRAFT_88138	Physcomitrella patens subsp. patens (Moss)	849	3.1.4.4	NA	membrane [GO:0016020]; calcium ion binding [GO:0005509]; N-acylphosphatidylethanolamine-specific phospholipase D activity [GO:0070290]; phospholipase D activity [GO:0004630]; lipid catabolic process [GO:0016042]; phosphatidylcholine metabolic process [GO:0046470]	GO:0070290; GO:0005509; GO:0016042; GO:0016020; GO:0046470; GO:0004630	Phospholipase D family, C2-PLD subfamily	NA	IPR000008;IPR025202;IPR001736;IPR024632;IPR015679;IPR011402;	NA	ppp:PHYPADRAFT_88138;	NA	XP_001773645.1;	KOG1329;COG1502;	NA	NA	NA	NA	PTHR18896;	PF00168;PF12357;PF00614;PF13091;	NA	PS50004;PS50035;			c72447_g1_i1	NA	NA	NA	NA	NA	NA	NA	NA	NA	NA	NA	NA	NA	NA	NA	NA	NA	NA	NA	NA	NA
c25149_g1_i1	566	39.58	30	2.97261	264	27.3611	731395258	89	5e-60	NA	NA	NA	NA	NA	NA	Vitis vinifera(NA)	NA	NA	NA	NA	NA	NA	NA	NA	NA	NA	NA	NA	NA	NA										c25149_g1_i1	NA	NA	NA	NA	NA	NA	NA	NA	NA	NA	NA	NA	NA	NA	NA	NA	NA	NA	NA	NA	NA
c30270_g1_i1	335	34.93	9	1.50671	3	0.525318	NA	NA	NA	NA	NA	NA	NA	NA	NA	NA	NA	NA	NA	NA	NA	NA	NA	NA	NA	NA	NA	NA	NA	NA	NA	NA	NA	NA	NA	NA	NA	NA
c46176_g1_i1	227	34.8	0	0	5	1.29208	NA	NA	NA	NA	NA	NA	NA	NA	NA	NA	NA	NA	NA	NA	NA	NA	NA	NA	NA	NA	NA	NA	NA	NA	NA	NA	NA	NA	NA	NA	NA	NA
c76164_g1_i1	207	39.61	5	1.35467	2	0.566768	NA	NA	NA	NA	NA	NA	NA	NA	NA	NA	NA	NA	NA	NA	NA	NA	NA	NA	NA	NA	NA	NA	NA	NA	NA	NA	NA	NA	NA	NA	NA	NA
c46931_g1_i1	561	42.96	6	0.59982	6	0.627385	NA	NA	NA	NA	NA	NA	NA	NA	NA	NA	NA	NA	NA	NA	NA	NA	NA	NA	NA	NA	NA	NA	NA	NA	NA	NA	NA	NA	NA	NA	NA	NA
c32120_g2_i4	1366	43.41	28	1.14958	1213	52.0901	976899733	90	0	A0A103XCD4	Protein phosphatase 2C [Cynara cardunculus var. scolymus]	KVH88130	unreviewed	Protein phosphatase 2C	Ccrd_024482	Cynara cardunculus var. scolymus (Artichoke) (Cynara scolymus)	370	NA	NA	metal ion binding [GO:0046872]; protein serine/threonine phosphatase activity [GO:0004722]	GO:0046872; GO:0004722	PP2C family	NA	IPR015655;IPR000222;IPR001932;	NA	NA	NA	NA	NA	NA	NA	NA	NA	PTHR13832;	PF00481;	NA	PS01032;PS51746;			c32120_g2_i4	NA	NA	NA	NA	NA	NA	NA	NA	NA	NA	NA	NA	NA	NA	NA	NA	NA	NA	NA	NA	NA
c56783_g1_i1	277	33.21	0	0	4	0.847082	NA	NA	NA	NA	NA	NA	NA	NA	NA	NA	NA	NA	NA	NA	NA	NA	NA	NA	NA	NA	NA	NA	NA	NA	NA	NA	NA	NA	NA	NA	NA	NA
c28347_g1_i4	1115	41.7	64	3.21912	139	7.31283	747060833	89	1e-129	NA	NA	NA	NA	NA	NA	Sesamum indicum(NA)	NA	NA	NA	NA	NA	NA	NA	NA	NA	NA	NA	NA	NA	NA										c28347_g1_i4	NA	NA	NA	NA	NA	NA	NA	NA	NA	NA	NA	NA	NA	NA	NA	NA	NA	NA	NA	NA	NA
c84217_g1_i1	254	32.28	3	0.6624	0	0	NA	NA	NA	NA	NA	NA	NA	NA	NA	NA	NA	NA	NA	NA	NA	NA	NA	NA	NA	NA	NA	NA	NA	NA	NA	NA	NA	NA	NA	NA	NA	NA
c32386_g1_i2	1391	45	27	1.0886	219	9.23554	976914335	86	0	A0A118JZY3	NA	NA	unreviewed	Peptidase C14, caspase catalytic	Ccrd_021198	Cynara cardunculus var. scolymus (Artichoke) (Cynara scolymus)	373	NA	NA	NA	NA	NA	NA	IPR029030;IPR033180;IPR005735;	NA	NA	NA	NA	NA	NA	NA	NA	NA	PTHR31773:SF11;	PF06943;	TIGR01053;				c32386_g1_i2	NA	NA	NA	NA	NA	NA	NA	NA	NA	NA	NA	NA	NA	NA	NA	NA	NA	NA	NA	NA	NA
c79625_g1_i1	236	29.24	0	0	6	1.49137	NA	NA	NA	NA	NA	NA	NA	NA	NA	NA	NA	NA	NA	NA	NA	NA	NA	NA	NA	NA	NA	NA	NA	NA	NA	NA	NA	NA	NA	NA	NA	NA
c26012_g2_i1	600	38.33	0	0	18	1.75981	NA	NA	NA	NA	NA	NA	NA	NA	NA	NA	NA	NA	NA	NA	NA	NA	NA	NA	NA	NA	NA	NA	NA	NA	NA	NA	NA	NA	NA	NA	NA	NA
c30641_g1_i3	1542	41.7	82	2.98237	181	6.88557	976918326	70	4e-120	A0A103Y6P6	NA	NA	unreviewed	Myc-type, basic helix-loop-helix (BHLH) domain-containing protein	Ccrd_018197	Cynara cardunculus var. scolymus (Artichoke) (Cynara scolymus)	340	NA	NA	NA	NA	NA	NA	IPR011598;	NA	NA	NA	NA	NA	NA	NA	NA	NA	NA	NA	NA	PS50888;			c30641_g1_i3	NA	NA	NA	NA	NA	NA	NA	NA	NA	NA	NA	NA	NA	NA	NA	NA	NA	NA	NA	NA	NA
c58071_g1_i1	223	35.87	1	0.251494	1	0.263051	NA	NA	NA	NA	NA	NA	NA	NA	NA	NA	NA	NA	NA	NA	NA	NA	NA	NA	NA	NA	NA	NA	NA	NA	NA	NA	NA	NA	NA	NA	NA	NA
c18861_g1_i1	861	37.98	1	0.0651372	34	2.31644	976906905	62	2e-118	A0A103XPG9	NA	NA	unreviewed	Exostosin-like protein	Ccrd_003668	Cynara cardunculus var. scolymus (Artichoke) (Cynara scolymus)	487	NA	NA	integral component of membrane [GO:0016021]	GO:0016021	NA	NA	IPR004263;	NA	NA	NA	NA	NA	NA	NA	NA	NA	NA	PF03016;					c18861_g1_i1	NA	NA	NA	NA	NA	NA	NA	NA	NA	NA	NA	NA	NA	NA	NA	NA	NA	NA	NA	NA	NA
c17925_g1_i2	324	41.67	1	0.173096	3	0.543152	NA	NA	NA	NA	NA	NA	NA	NA	NA	NA	NA	NA	NA	NA	NA	NA	NA	NA	NA	NA	NA	NA	NA	NA	NA	NA	NA	NA	NA	NA	NA	NA
c42510_g1_i1	510	54.71	1	0.109967	12	1.38025	NA	NA	NA	NA	NA	NA	NA	NA	NA	NA	NA	NA	NA	NA	NA	NA	NA	NA	NA	NA	NA	NA	NA	NA	NA	NA	NA	NA	NA	NA	NA	NA
c33662_g2_i3	2059	41.82	130	3.54095	113	3.21935	697129402	59	0	NA	NA	NA	NA	NA	NA	Nicotiana tomentosiformis(NA)	NA	NA	NA	NA	NA	NA	NA	NA	NA	NA	NA	NA	NA	NA										c33662_g2_i3	NA	NA	NA	NA	NA	NA	NA	NA	NA	NA	NA	NA	NA	NA	NA	NA	NA	NA	NA	NA	NA
c34156_g3_i4	1308	42.74	17	0.72891	95	4.26051	976912029	80	0	A0A103XXF9	Armadillo-like helical [Cynara cardunculus var. scolymus]	KVH98644	unreviewed	Armadillo-like helical	Ccrd_023131	Cynara cardunculus var. scolymus (Artichoke) (Cynara scolymus)	898	NA	NA	intracellular [GO:0005622]; intracellular protein transport [GO:0006886]	GO:0005622; GO:0006886	NA	NA	IPR011989;IPR016024;IPR001494;	NA	NA	NA	NA	NA	NA	NA	NA	NA	NA	PF03810;	NA	PS50166;			c34156_g3_i4	NA	NA	NA	NA	NA	NA	NA	NA	NA	NA	NA	NA	NA	NA	NA	NA	NA	NA	NA	NA	NA
c35095_g6_i1	312	37.82	14	2.51655	44	8.27263	NA	NA	NA	NA	NA	NA	NA	NA	NA	NA	NA	NA	NA	NA	NA	NA	NA	NA	NA	NA	NA	NA	NA	NA	NA	NA	NA	NA	NA	NA	NA	NA
c13265_g1_i1	574	36.59	7	0.683941	16	1.63513	NA	NA	NA	NA	NA	NA	NA	NA	NA	NA	NA	NA	NA	NA	NA	NA	NA	NA	NA	NA	NA	NA	NA	NA	NA	NA	NA	NA	NA	NA	NA	NA
c73714_g1_i1	293	53.92	2	0.38282	2	0.400413	NA	NA	NA	NA	NA	NA	NA	NA	NA	NA	NA	NA	NA	NA	NA	NA	NA	NA	NA	NA	NA	NA	NA	NA	NA	NA	NA	NA	NA	NA	NA	NA
c35077_g2_i3	414	41.3	5	0.677333	17	2.40876	NA	NA	NA	NA	NA	NA	NA	NA	NA	NA	NA	NA	NA	NA	NA	NA	NA	NA	NA	NA	NA	NA	NA	NA	NA	NA	NA	NA	NA	NA	NA	NA
c43671_g1_i1	454	43.17	0	0	9	1.16287	976904634	80	3e-83	A0A103XKD1	Pentatricopeptide repeat-containing protein [Cynara cardunculus var. scolymus]	KVH92299	unreviewed	Pentatricopeptide repeat-containing protein	Ccrd_005672	Cynara cardunculus var. scolymus (Artichoke) (Cynara scolymus)	267	NA	NA	NA	NA	NA	NA	IPR002885;	NA	NA	NA	NA	NA	NA	NA	NA	NA	NA	PF13041;	TIGR00756;	PS51375;			c43671_g1_i1	NA	NA	NA	NA	NA	NA	NA	NA	NA	NA	NA	NA	NA	NA	NA	NA	NA	NA	NA	NA	NA
c20069_g1_i4	3769	40.01	29	0.431523	346	5.38512	976908887	64	0	A0A103XSJ0	NA	NA	unreviewed	Uncharacterized protein	Ccrd_001827	Cynara cardunculus var. scolymus (Artichoke) (Cynara scolymus)	1450	NA	NA	regulation of transcription, DNA-templated [GO:0006355]	GO:0006355	NA	NA	IPR013194;IPR003822;IPR031693;	NA	NA	NA	NA	NA	NA	NA	NA	NA	NA	PF02671;PF08295;PF16879;	NA	PS51477;			c20069_g1_i4	NA	NA	NA	NA	NA	NA	NA	NA	NA	NA	NA	NA	NA	NA	NA	NA	NA	NA	NA	NA	NA
c315_g1_i1	266	32.33	0	0	4	0.882112	NA	NA	NA	NA	NA	NA	NA	NA	NA	NA	NA	NA	NA	NA	NA	NA	NA	NA	NA	NA	NA	NA	NA	NA	NA	NA	NA	NA	NA	NA	NA	NA
c17430_g1_i1	274	40.51	1	0.204683	11	2.35498	NA	NA	NA	NA	NA	NA	NA	NA	NA	NA	NA	NA	NA	NA	NA	NA	NA	NA	NA	NA	NA	NA	NA	NA	NA	NA	NA	NA	NA	NA	NA	NA
c72721_g1_i1	245	39.59	1	0.228911	2	0.478861	NA	NA	NA	NA	NA	NA	NA	NA	NA	NA	NA	NA	NA	NA	NA	NA	NA	NA	NA	NA	NA	NA	NA	NA	NA	NA	NA	NA	NA	NA	NA	NA
c47925_g1_i1	267	37.08	0	0	4	0.878808	NA	NA	NA	NA	NA	NA	NA	NA	NA	NA	NA	NA	NA	NA	NA	NA	NA	NA	NA	NA	NA	NA	NA	NA	NA	NA	NA	NA	NA	NA	NA	NA
c1527_g1_i1	484	34.09	0	0	16	1.93919	NA	NA	NA	NA	NA	NA	NA	NA	NA	NA	NA	NA	NA	NA	NA	NA	NA	NA	NA	NA	NA	NA	NA	NA	NA	NA	NA	NA	NA	NA	NA	NA
c32540_g2_i2	594	31.48	13	1.22741	6	0.59253	NA	NA	NA	NA	NA	NA	NA	NA	NA	NA	NA	NA	NA	NA	NA	NA	NA	NA	NA	NA	NA	NA	NA	NA	NA	NA	NA	NA	NA	NA	NA	NA
c57036_g1_i1	284	33.8	1	0.197476	8	1.65241	NA	NA	NA	NA	NA	NA	NA	NA	NA	NA	NA	NA	NA	NA	NA	NA	NA	NA	NA	NA	NA	NA	NA	NA	NA	NA	NA	NA	NA	NA	NA	NA
c30057_g2_i2	1794	43.59	23	0.719015	101	3.30251	661892542	58	5e-140	A0A068U597	unnamed protein product [Coffea canephora]	CDP03700	unreviewed	Uncharacterized protein	GSCOC_T00016158001	Coffea canephora (Robusta coffee)	428	NA	NA	zinc ion binding [GO:0008270]	GO:0008270	NA	NA	IPR001841;IPR013083;IPR017907;	NA	NA	NA	NA	NA	NA	NA	NA	NA	NA	NA	NA	PS00518;PS50089;			c30057_g2_i2	NA	NA	NA	NA	NA	NA	NA	NA	NA	NA	NA	NA	NA	NA	NA	NA	NA	NA	NA	NA	NA
c52129_g1_i1	532	31.77	8	0.843356	6	0.661584	NA	NA	NA	NA	NA	NA	NA	NA	NA	NA	NA	NA	NA	NA	NA	NA	NA	NA	NA	NA	NA	NA	NA	NA	NA	NA	NA	NA	NA	NA	NA	NA
c33830_g1_i1	2542	43.86	231	5.09646	383	8.8383	747057016	76	0	NA	NA	NA	NA	NA	NA	Sesamum indicum(NA)	NA	NA	NA	NA	NA	NA	NA	NA	NA	NA	NA	NA	NA	NA										c33830_g1_i1	NA	NA	NA	NA	NA	NA	NA	NA	NA	NA	NA	NA	NA	NA	NA	NA	NA	NA	NA	NA	NA
c43070_g1_i1	267	36.7	3	0.630148	1	0.219702	NA	NA	NA	NA	NA	NA	NA	NA	NA	NA	NA	NA	NA	NA	NA	NA	NA	NA	NA	NA	NA	NA	NA	NA	NA	NA	NA	NA	NA	NA	NA	NA
c28592_g1_i7	874	34.78	8	0.513347	5	0.335586	NA	NA	NA	NA	NA	NA	NA	NA	NA	NA	NA	NA	NA	NA	NA	NA	NA	NA	NA	NA	NA	NA	NA	NA	NA	NA	NA	NA	NA	NA	NA	NA
c37290_g1_i1	207	44.93	9	2.4384	1	0.283384	NA	NA	NA	NA	NA	NA	NA	NA	NA	NA	NA	NA	NA	NA	NA	NA	NA	NA	NA	NA	NA	NA	NA	NA	NA	NA	NA	NA	NA	NA	NA	NA
c33054_g1_i1	1512	45.04	1	0.037092	485	18.8164	976928881	59	6e-110	A0A103YMJ8	hypothetical protein Ccrd_009813 [Cynara cardunculus var. scolymus]	KVI11767	unreviewed	Uncharacterized protein	Ccrd_009813	Cynara cardunculus var. scolymus (Artichoke) (Cynara scolymus)	374	NA	NA	intracellular [GO:0005622]; zinc ion binding [GO:0008270]	GO:0005622; GO:0008270	NA	NA	IPR010402;IPR000315;	NA	NA	NA	NA	NA	NA	NA	NA	NA	NA	PF06203;PF00643;	NA	PS51017;PS50119;			c33054_g1_i1	NA	NA	NA	NA	NA	NA	NA	NA	NA	NA	NA	NA	NA	NA	NA	NA	NA	NA	NA	NA	NA
c33237_g2_i6	1159	42.62	58	2.80658	3830	193.848	976907617	96	1e-61	A0A103XQE7	Histone core [Cynara cardunculus var. scolymus]	KVH94948	unreviewed	Histone H2B	Ccrd_002992	Cynara cardunculus var. scolymus (Artichoke) (Cynara scolymus)	137	NA	NA	nucleosome [GO:0000786]; nucleus [GO:0005634]; DNA binding [GO:0003677]	GO:0003677; GO:0000786; GO:0005634	Histone H2B family	NA	IPR009072;IPR007125;IPR000558;	NA	NA	NA	NA	NA	NA	NA	NA	NA	PTHR23428;	PF00125;	NA	PS00357;	NA	SUBCELLULAR LOCATION: Chromosome {ECO:0000256|SAAS:SAAS00565666}.; SUBCELLULAR LOCATION: Nucleus {ECO:0000256|RuleBase:RU000451, ECO:0000256|SAAS:SAAS00566189}.	c33237_g2_i6	NA	NA	NA	NA	NA	NA	NA	NA	NA	NA	NA	NA	NA	NA	NA	NA	NA	NA	NA	NA	NA
c14078_g1_i1	235	26.38	1	0.238652	5	1.24809	NA	NA	NA	NA	NA	NA	NA	NA	NA	NA	NA	NA	NA	NA	NA	NA	NA	NA	NA	NA	NA	NA	NA	NA	NA	NA	NA	NA	NA	NA	NA	NA
c47623_g1_i1	862	41.18	1	0.0650617	74	5.03582	976900848	46	2e-40	A0A103XE06	Myc-type, basic helix-loop-helix (bHLH) domain-containing protein [Cynara cardunculus var. scolymus]	KVH89010	unreviewed	Myc-type, basic helix-loop-helix (BHLH) domain-containing protein	Ccrd_009020	Cynara cardunculus var. scolymus (Artichoke) (Cynara scolymus)	463	NA	NA	NA	NA	NA	NA	IPR011598;IPR025610;	NA	NA	NA	NA	NA	NA	NA	NA	NA	NA	PF14215;PF00010;	NA	PS50888;			c47623_g1_i1	NA	NA	NA	NA	NA	NA	NA	NA	NA	NA	NA	NA	NA	NA	NA	NA	NA	NA	NA	NA	NA
c51757_g1_i1	254	36.61	2	0.4416	2	0.461893	NA	NA	NA	NA	NA	NA	NA	NA	NA	NA	NA	NA	NA	NA	NA	NA	NA	NA	NA	NA	NA	NA	NA	NA	NA	NA	NA	NA	NA	NA	NA	NA
c74915_g1_i1	232	30.6	0	0	4	1.01139	NA	NA	NA	NA	NA	NA	NA	NA	NA	NA	NA	NA	NA	NA	NA	NA	NA	NA	NA	NA	NA	NA	NA	NA	NA	NA	NA	NA	NA	NA	NA	NA
c26158_g1_i4	3636	42.3	53	0.817494	206	3.32345	976901628	67	0	A0A118JTF4	NA	NA	unreviewed	SAC3/GANP/Nin1/mts3/eIF-3 p25 (Fragment)	Ccrd_008354	Cynara cardunculus var. scolymus (Artichoke) (Cynara scolymus)	1268	NA	NA	NA	NA	NA	NA	IPR005062;	NA	NA	NA	NA	NA	NA	NA	NA	NA	NA	PF03399;					c26158_g1_i4	NA	NA	NA	NA	NA	NA	NA	NA	NA	NA	NA	NA	NA	NA	NA	NA	NA	NA	NA	NA	NA
c45034_g1_i1	284	33.8	5	0.98738	1	0.206551	NA	NA	NA	NA	NA	NA	NA	NA	NA	NA	NA	NA	NA	NA	NA	NA	NA	NA	NA	NA	NA	NA	NA	NA	NA	NA	NA	NA	NA	NA	NA	NA
c34745_g1_i1	319	37.93	0	0	4	0.735554	NA	NA	NA	NA	NA	NA	NA	NA	NA	NA	NA	NA	NA	NA	NA	NA	NA	NA	NA	NA	NA	NA	NA	NA	NA	NA	NA	NA	NA	NA	NA	NA
c32014_g1_i11	486	37.86	6	0.692385	14	1.68981	976926369	92	3e-15	A0A103YJE1	Aldehyde dehydrogenase, conserved site-containing protein [Cynara cardunculus var. scolymus]	KVI10235	unreviewed	Aldehyde dehydrogenase, conserved site-containing protein	Ccrd_011377	Cynara cardunculus var. scolymus (Artichoke) (Cynara scolymus)	535	NA	NA	succinate-semialdehyde dehydrogenase [NAD(P)+] activity [GO:0009013]; gamma-aminobutyric acid catabolic process [GO:0009450]	GO:0009450; GO:0009013	Aldehyde dehydrogenase family	NA	IPR016161;IPR016163;IPR016160;IPR029510;IPR016162;IPR015590;IPR010102;	NA	NA	NA	NA	NA	NA	NA	NA	NA	NA	PF00171;	TIGR01780;	PS00070;PS00687;			c32014_g1_i11	NA	NA	NA	NA	NA	NA	NA	NA	NA	NA	NA	NA	NA	NA	NA	NA	NA	NA	NA	NA	NA
c70709_g1_i1	383	35.77	4	0.585725	8	1.22528	NA	NA	NA	NA	NA	NA	NA	NA	NA	NA	NA	NA	NA	NA	NA	NA	NA	NA	NA	NA	NA	NA	NA	NA	NA	NA	NA	NA	NA	NA	NA	NA
c7832_g1_i1	334	35.03	7	1.1754	3	0.52689	NA	NA	NA	NA	NA	NA	NA	NA	NA	NA	NA	NA	NA	NA	NA	NA	NA	NA	NA	NA	NA	NA	NA	NA	NA	NA	NA	NA	NA	NA	NA	NA
c71674_g1_i1	241	41.08	2	0.46542	3	0.730213	NA	NA	NA	NA	NA	NA	NA	NA	NA	NA	NA	NA	NA	NA	NA	NA	NA	NA	NA	NA	NA	NA	NA	NA	NA	NA	NA	NA	NA	NA	NA	NA
c20088_g1_i2	581	37.87	5	0.482643	19	1.91833	976916555	93	2e-38	A0A103Y3W5	NA	NA	unreviewed	Clathrin, heavy chain/VPS, 7-fold repeat-containing protein	Ccrd_019646	Cynara cardunculus var. scolymus (Artichoke) (Cynara scolymus)	961	NA	NA	intracellular [GO:0005622]; zinc ion binding [GO:0008270]; intracellular protein transport [GO:0006886]; vesicle-mediated transport [GO:0016192]	GO:0005622; GO:0006886; GO:0016192; GO:0008270	NA	NA	IPR000547;IPR011990;IPR016528;IPR024763;IPR015943;IPR017986;IPR001841;IPR013083;	NA	NA	NA	NA	NA	NA	NA	NA	NA	PTHR23323:SF24;	PF00637;PF12451;PF17122;	NA	PS50236;PS50089;			c20088_g1_i2	NA	NA	NA	NA	NA	NA	NA	NA	NA	NA	NA	NA	NA	NA	NA	NA	NA	NA	NA	NA	NA
c17582_g1_i1	328	40.24	2	0.341971	13	2.32496	719998008	73	6e-48	NA	NA	NA	NA	NA	NA	Nelumbo nucifera(NA)	NA	NA	NA	NA	NA	NA	NA	NA	NA	NA	NA	NA	NA	NA										c17582_g1_i1	NA	NA	NA	NA	NA	NA	NA	NA	NA	NA	NA	NA	NA	NA	NA	NA	NA	NA	NA	NA	NA
c21597_g1_i1	707	36.07	0	0	27	2.24022	566147417	78	3e-66	B9NAY6	NA	NA	unreviewed	FAD-binding domain-containing family protein	POPTR_0001s05830g	Populus trichocarpa (Western balsam poplar) (Populus balsamifera subsp. trichocarpa)	530	NA	NA	cytokinin dehydrogenase activity [GO:0019139]; flavin adenine dinucleotide binding [GO:0050660]; oxidoreductase activity, acting on CH-OH group of donors [GO:0016614]; cytokinin metabolic process [GO:0009690]	GO:0019139; GO:0009690; GO:0050660; GO:0016614	NA	NA	IPR016169;IPR015345;IPR016166;IPR016167;IPR016164;IPR006094;IPR006093;IPR016170;	NA	pop:POPTR_0001s05830g;	NA	XP_006368582.1;	KOG1231;COG0277;	NA	NA	NA	NA	NA	PF09265;PF01565;	NA	PS51387;PS00862;			c21597_g1_i1	NA	NA	NA	NA	NA	NA	NA	NA	NA	NA	NA	NA	NA	NA	NA	NA	NA	NA	NA	NA	NA
c11806_g1_i1	422	40.52	4	0.531594	7	0.973041	NA	NA	NA	NA	NA	NA	NA	NA	NA	NA	NA	NA	NA	NA	NA	NA	NA	NA	NA	NA	NA	NA	NA	NA	NA	NA	NA	NA	NA	NA	NA	NA
c54135_g1_i1	244	38.93	0	0	4	0.961647	NA	NA	NA	NA	NA	NA	NA	NA	NA	NA	NA	NA	NA	NA	NA	NA	NA	NA	NA	NA	NA	NA	NA	NA	NA	NA	NA	NA	NA	NA	NA	NA
c77710_g1_i1	265	27.92	1	0.211635	2	0.44272	NA	NA	NA	NA	NA	NA	NA	NA	NA	NA	NA	NA	NA	NA	NA	NA	NA	NA	NA	NA	NA	NA	NA	NA	NA	NA	NA	NA	NA	NA	NA	NA
c23473_g1_i2	256	34.38	55	12.0491	26	5.9577	NA	NA	NA	NA	NA	NA	NA	NA	NA	NA	NA	NA	NA	NA	NA	NA	NA	NA	NA	NA	NA	NA	NA	NA	NA	NA	NA	NA	NA	NA	NA	NA
c67592_g1_i1	258	51.16	0	0	5	1.13683	NA	NA	NA	NA	NA	NA	NA	NA	NA	NA	NA	NA	NA	NA	NA	NA	NA	NA	NA	NA	NA	NA	NA	NA	NA	NA	NA	NA	NA	NA	NA	NA
c2123_g1_i1	231	38.53	2	0.485569	2	0.507883	NA	NA	NA	NA	NA	NA	NA	NA	NA	NA	NA	NA	NA	NA	NA	NA	NA	NA	NA	NA	NA	NA	NA	NA	NA	NA	NA	NA	NA	NA	NA	NA
c28807_g1_i1	998	45.39	4	0.224782	548	32.2104	747049778	70	8e-46	NA	NA	NA	NA	NA	NA	Sesamum indicum(NA)	NA	NA	NA	NA	NA	NA	NA	NA	NA	NA	NA	NA	NA	NA										c28807_g1_i1	NA	NA	NA	NA	NA	NA	NA	NA	NA	NA	NA	NA	NA	NA	NA	NA	NA	NA	NA	NA	NA
c31718_g2_i1	1230	44.96	0	0	56	2.67072	976920673	88	0	A0A118K350	Leucine-rich repeat-containing protein [Cynara cardunculus var. scolymus]	KVI05387	unreviewed	Leucine-rich repeat-containing protein	Ccrd_016285	Cynara cardunculus var. scolymus (Artichoke) (Cynara scolymus)	688	NA	NA	integral component of membrane [GO:0016021]; ATP binding [GO:0005524]; protein kinase activity [GO:0004672]	GO:0005524; GO:0016021; GO:0004672	NA	NA	IPR011009;IPR032675;IPR001611;IPR003591;IPR000719;IPR008271;	NA	NA	NA	NA	NA	NA	NA	NA	NA	NA	PF00560;PF13855;PF00069;	NA	PS50011;PS00108;			c31718_g2_i1	NA	NA	NA	NA	NA	NA	NA	NA	NA	NA	NA	NA	NA	NA	NA	NA	NA	NA	NA	NA	NA
c28156_g1_i2	1512	40.54	16	0.593473	80	3.10373	976901112	86	4e-71	A0A103XEG2	NA	NA	unreviewed	Uncharacterized protein	Ccrd_008775	Cynara cardunculus var. scolymus (Artichoke) (Cynara scolymus)	888	NA	NA	protein tyrosine phosphatase activity [GO:0004725]; protein tyrosine/serine/threonine phosphatase activity [GO:0008138]	GO:0004725; GO:0008138	NA	NA	IPR029006;IPR000340;IPR024950;IPR029021;IPR016130;IPR000387;IPR020422;	NA	NA	NA	NA	NA	NA	NA	NA	NA	PTHR10159;	PF00782;	NA	PS00383;PS50056;PS50054;			c28156_g1_i2	NA	NA	NA	NA	NA	NA	NA	NA	NA	NA	NA	NA	NA	NA	NA	NA	NA	NA	NA	NA	NA
c64303_g1_i1	404	34.16	2	0.277639	11	1.59719	NA	NA	NA	NA	NA	NA	NA	NA	NA	NA	NA	NA	NA	NA	NA	NA	NA	NA	NA	NA	NA	NA	NA	NA	NA	NA	NA	NA	NA	NA	NA	NA
c43237_g1_i1	302	32.45	0	0	4	0.77696	NA	NA	NA	NA	NA	NA	NA	NA	NA	NA	NA	NA	NA	NA	NA	NA	NA	NA	NA	NA	NA	NA	NA	NA	NA	NA	NA	NA	NA	NA	NA	NA
c32920_g2_i1	201	34.33	17	4.74335	11	3.21027	NA	NA	NA	NA	NA	NA	NA	NA	NA	NA	NA	NA	NA	NA	NA	NA	NA	NA	NA	NA	NA	NA	NA	NA	NA	NA	NA	NA	NA	NA	NA	NA
c34190_g2_i2	1133	39.72	3	0.148499	110	5.69519	976912737	71	8e-87	A0A103XYI9	NA	NA	unreviewed	NUDIX hydrolase, conserved site-containing protein (Fragment)	Ccrd_022561	Cynara cardunculus var. scolymus (Artichoke) (Cynara scolymus)	221	NA	NA	hydrolase activity [GO:0016787]	GO:0016787	NA	NA	IPR020084;IPR000086;IPR015797;	NA	NA	NA	NA	NA	NA	NA	NA	NA	NA	PF00293;	NA	PS51462;PS00893;			c34190_g2_i2	1133	G3P-6614-MONOMER	264	55.4	213	92	1	965	327	2	211	5e-73	233	PWY-5381	pyridine nucleotide cycling (plants)	NADPYROPHOSPHAT-RXN	EC-3.6.1.22	G3P-6614-MONOMER	NAD<small><sup>+</sup></small> diphosphatase	G3P-6614	evm.model.supercontig_27.231
c47171_g1_i1	445	38.43	0	0	7	0.922749	NA	NA	NA	NA	NA	NA	NA	NA	NA	NA	NA	NA	NA	NA	NA	NA	NA	NA	NA	NA	NA	NA	NA	NA	NA	NA	NA	NA	NA	NA	NA	NA
c15833_g1_i1	315	38.41	1	0.178042	5	0.931118	NA	NA	NA	NA	NA	NA	NA	NA	NA	NA	NA	NA	NA	NA	NA	NA	NA	NA	NA	NA	NA	NA	NA	NA	NA	NA	NA	NA	NA	NA	NA	NA
c34670_g2_i1	269	33.09	0	0	7	1.52648	NA	NA	NA	NA	NA	NA	NA	NA	NA	NA	NA	NA	NA	NA	NA	NA	NA	NA	NA	NA	NA	NA	NA	NA	NA	NA	NA	NA	NA	NA	NA	NA
c22359_g1_i3	288	36.81	11	2.14207	8	1.62946	976909932	92	7e-06	A0A103XU13	hypothetical protein Ccrd_001016 [Cynara cardunculus var. scolymus]	KVH96890	unreviewed	Uncharacterized protein	Ccrd_001016	Cynara cardunculus var. scolymus (Artichoke) (Cynara scolymus)	468	NA	NA	6-phosphofructokinase activity [GO:0003872]; fructose 6-phosphate metabolic process [GO:0006002]	GO:0003872; GO:0006002	NA	NA	IPR022953;IPR000023;	NA	NA	NA	NA	NA	NA	NA	NA	NA	NA	PF00365;					c22359_g1_i3	NA	NA	NA	NA	NA	NA	NA	NA	NA	NA	NA	NA	NA	NA	NA	NA	NA	NA	NA	NA	NA
c33141_g1_i8	220	46.82	7	1.78446	28	7.46588	674949250	100	4e-15	A0A078D4G8	BnaC04g10080D [Brassica napus]	CDX84246	unreviewed	BnaC04g10080D protein	BnaC04g10080D GSBRNA2T00141322001	Brassica napus (Rape)	67	NA	NA	NA	NA	NA	NA	IPR000608;IPR016135;	NA	NA	NA	NA	NA	NA	NA	NA	NA	NA	PF00179;	NA	PS50127;			c33141_g1_i8	NA	NA	NA	NA	NA	NA	NA	NA	NA	NA	NA	NA	NA	NA	NA	NA	NA	NA	NA	NA	NA
c36353_g1_i1	217	48.85	3	0.775343	0	0	NA	NA	NA	NA	NA	NA	NA	NA	NA	NA	NA	NA	NA	NA	NA	NA	NA	NA	NA	NA	NA	NA	NA	NA	NA	NA	NA	NA	NA	NA	NA	NA
c81985_g1_i1	257	31.91	3	0.654667	4	0.913003	NA	NA	NA	NA	NA	NA	NA	NA	NA	NA	NA	NA	NA	NA	NA	NA	NA	NA	NA	NA	NA	NA	NA	NA	NA	NA	NA	NA	NA	NA	NA	NA
c31776_g1_i1	1152	42.53	1	0.0486833	131	6.67059	976926361	43	4e-67	A0A103YJH9	Zinc finger, RING-type [Cynara cardunculus var. scolymus]	KVI10227	unreviewed	Zinc finger, RING-type	Ccrd_011347	Cynara cardunculus var. scolymus (Artichoke) (Cynara scolymus)	352	NA	NA	nucleus [GO:0005634]; ubiquitin-protein transferase activity [GO:0004842]; zinc ion binding [GO:0008270]; regulation of defense response [GO:0031347]	GO:0005634; GO:0031347; GO:0004842; GO:0008270	NA	NA	IPR017066;IPR001841;	NA	NA	NA	NA	NA	NA	NA	NA	NA	NA	NA	NA	PS50089;			c31776_g1_i1	NA	NA	NA	NA	NA	NA	NA	NA	NA	NA	NA	NA	NA	NA	NA	NA	NA	NA	NA	NA	NA
c5252_g1_i1	400	44	0	0	12	1.75981	848928176	81	1e-59	A0A022PTK2	PREDICTED: MLO-like protein 6 [Erythranthe guttata]	XP_012827723	unreviewed	MLO-like protein	MLO MIMGU_mgv1a003503mg	Erythranthe guttata (Yellow monkey flower) (Mimulus guttatus)	581	NA	DOMAIN: The C-terminus contains a calmodulin-binding domain, which binds calmodulin in a calcium-dependent fashion. {ECO:0000256|RuleBase:RU280816}.	integral component of membrane [GO:0016021]; defense response [GO:0006952]; response to biotic stimulus [GO:0009607]	GO:0006952; GO:0016021; GO:0009607	MLO family	NA	IPR004326;	NA	NA	NA	XP_012827723.1;	NA	NA	NA	NA	NA	NA	PF03094;	NA	NA	NA	SUBCELLULAR LOCATION: Membrane {ECO:0000256|RuleBase:RU280816}; Multi-pass membrane protein {ECO:0000256|RuleBase:RU280816}.	c5252_g1_i1	NA	NA	NA	NA	NA	NA	NA	NA	NA	NA	NA	NA	NA	NA	NA	NA	NA	NA	NA	NA	NA
c34701_g2_i1	2681	43.01	40	0.83675	228	4.98866	225463378	65	0	NA	PREDICTED: protein MEI2-like 2-like [Vitis vinifera]	XP_002271605.1	NA	NA	NA	Vitis vinifera(wine grape)	NA	NA	NA	NA	NA	NA	NA	NA	NA	NA	NA	NA	NA	NA										c34701_g2_i1	NA	NA	NA	NA	NA	NA	NA	NA	NA	NA	NA	NA	NA	NA	NA	NA	NA	NA	NA	NA	NA
c28204_g2_i2	409	38.63	0	0	18	2.58163	976800595	65	9e-20	A0A103SR70	NA	NA	unreviewed	Uncharacterized protein	Ccrd_026095	Cynara cardunculus var. scolymus (Artichoke) (Cynara scolymus)	176																							c28204_g2_i2	NA	NA	NA	NA	NA	NA	NA	NA	NA	NA	NA	NA	NA	NA	NA	NA	NA	NA	NA	NA	NA
c25580_g1_i1	881	40.64	14	0.891219	8	0.532672	NA	NA	NA	NA	NA	NA	NA	NA	NA	NA	NA	NA	NA	NA	NA	NA	NA	NA	NA	NA	NA	NA	NA	NA	NA	NA	NA	NA	NA	NA	NA	NA
c33465_g1_i2	1634	46.08	5	0.171613	216	7.75438	976902109	65	2e-75	A0A118JSZ3	hypothetical protein Ccrd_007903 [Cynara cardunculus var. scolymus]	KVH90067	unreviewed	Uncharacterized protein	Ccrd_007903	Cynara cardunculus var. scolymus (Artichoke) (Cynara scolymus)	356	NA	NA	NA	NA	NA	NA	IPR005175;	NA	NA	NA	NA	NA	NA	NA	NA	NA	NA	PF03479;	NA	PS51742;			c33465_g1_i2	NA	NA	NA	NA	NA	NA	NA	NA	NA	NA	NA	NA	NA	NA	NA	NA	NA	NA	NA	NA	NA
c32026_g1_i2	204	41.67	0	0	3	0.862654	NA	NA	NA	NA	NA	NA	NA	NA	NA	NA	NA	NA	NA	NA	NA	NA	NA	NA	NA	NA	NA	NA	NA	NA	NA	NA	NA	NA	NA	NA	NA	NA
c23721_g1_i2	1379	45.11	241	9.80134	1290	54.8745	976924418	88	3e-151	A0A124SH45	NA	NA	unreviewed	LRAT-like domain-containing protein	Ccrd_013239	Cynara cardunculus var. scolymus (Artichoke) (Cynara scolymus)	264	NA	NA	NA	NA	NA	NA	IPR007053;IPR000064;	NA	NA	NA	NA	NA	NA	NA	NA	NA	NA	PF04970;					c23721_g1_i2	1379	GQT-4711-MONOMER	284	48.69	267	103	7	77	778	1	266	1e-64	215	NA	NA	NA	NA	NA	NA	NA	NA
c27196_g1_i3	201	35.32	4	1.11608	1	0.291843	NA	NA	NA	NA	NA	NA	NA	NA	NA	NA	NA	NA	NA	NA	NA	NA	NA	NA	NA	NA	NA	NA	NA	NA	NA	NA	NA	NA	NA	NA	NA	NA
c31070_g2_i2	1916	41.13	2	0.0585419	202	6.18445	976925813	77	0	A0A103YII1	NA	NA	unreviewed	Amino acid transporter, transmembrane	Ccrd_011913	Cynara cardunculus var. scolymus (Artichoke) (Cynara scolymus)	524	NA	NA	integral component of membrane [GO:0016021]	GO:0016021	NA	NA	IPR013057;	NA	NA	NA	NA	NA	NA	NA	NA	NA	NA	PF01490;					c31070_g2_i2	NA	NA	NA	NA	NA	NA	NA	NA	NA	NA	NA	NA	NA	NA	NA	NA	NA	NA	NA	NA	NA
c14277_g1_i1	610	39.84	4	0.367758	58	5.57755	112253858	98	1e-116	Q6YSJ8	NADH dehydrogenase subunit 9	112253858	unreviewed	NADH dehydrogenase subunit 9	nad9	Brassica napus (Rape)	190	NA	NA	mitochondrion [GO:0005739]; NADH dehydrogenase (ubiquinone) activity [GO:0008137]	GO:0008137; GO:0005739	Complex I 30 kDa subunit family	NA	IPR010218;IPR001268;IPR020396;	NA	bna:4237894;	NA	YP_717114.1;	NA	NA	NA	NA	NA	NA	PF00329;	TIGR01961;	PS00542;			c14277_g1_i1	610	G3M-7437-MONOMER	73	76.81	69	16	0	89	295	1	69	5e-22	89.4	PWY-4302	aerobic respiration III (alternative oxidase pathway)	NADH-DEHYDROG-A-RXN	EC-1.6.5.3	G3M-7437-MONOMER	NADH:ubiquinone reductase (H<small><sup>+</sup></small>-translocating)	G3M-7437	PGSC0003DMP400036280
c49288_g1_i1	251	42.63	0	0	3	0.701121	NA	NA	NA	NA	NA	NA	NA	NA	NA	NA	NA	NA	NA	NA	NA	NA	NA	NA	NA	NA	NA	NA	NA	NA	NA	NA	NA	NA	NA	NA	NA	NA
c58395_g1_i1	294	39.12	5	0.953795	8	1.5962	976924092	73	8e-12	A0A118K4W6	FAR1 DNA binding domain-containing protein [Cynara cardunculus var. scolymus]	KVI08160	unreviewed	FAR1 DNA binding domain-containing protein	Ccrd_013473	Cynara cardunculus var. scolymus (Artichoke) (Cynara scolymus)	254	NA	NA	regulation of transcription, DNA-templated [GO:0006355]	GO:0006355	NA	NA	IPR004330;IPR031052;	NA	NA	NA	NA	NA	NA	NA	NA	NA	PTHR31669;	PF03101;					c58395_g1_i1	NA	NA	NA	NA	NA	NA	NA	NA	NA	NA	NA	NA	NA	NA	NA	NA	NA	NA	NA	NA	NA
c21770_g1_i2	467	36.62	1	0.120092	34	4.27078	976920077	85	6e-35	A0A103Y972	hypothetical protein Ccrd_016855 [Cynara cardunculus var. scolymus]	KVI04824	unreviewed	Uncharacterized protein	Ccrd_016855	Cynara cardunculus var. scolymus (Artichoke) (Cynara scolymus)	108	NA	NA	metal ion binding [GO:0046872]; metal ion transport [GO:0030001]	GO:0046872; GO:0030001	NA	NA	IPR006121;	NA	NA	NA	NA	NA	NA	NA	NA	NA	NA	PF00403;	NA	PS50846;			c21770_g1_i2	NA	NA	NA	NA	NA	NA	NA	NA	NA	NA	NA	NA	NA	NA	NA	NA	NA	NA	NA	NA	NA
c31752_g1_i2	446	36.77	1	0.125747	6	0.789154	NA	NA	NA	NA	NA	NA	NA	NA	NA	NA	NA	NA	NA	NA	NA	NA	NA	NA	NA	NA	NA	NA	NA	NA	NA	NA	NA	NA	NA	NA	NA	NA
c45391_g1_i1	371	25.07	15	2.26751	0	0	NA	NA	NA	NA	NA	NA	NA	NA	NA	NA	NA	NA	NA	NA	NA	NA	NA	NA	NA	NA	NA	NA	NA	NA	NA	NA	NA	NA	NA	NA	NA	NA
c32651_g1_i1	218	42.66	1	0.257262	2	0.538169	NA	NA	NA	NA	NA	NA	NA	NA	NA	NA	NA	NA	NA	NA	NA	NA	NA	NA	NA	NA	NA	NA	NA	NA	NA	NA	NA	NA	NA	NA	NA	NA
c34650_g1_i1	3898	41.46	158	2.27325	472	7.10306	976903230	76	0	A0A103XI37	Cation/H+ exchanger [Cynara cardunculus var. scolymus]	KVH91144	unreviewed	Cation/H+ exchanger	Ccrd_006843	Cynara cardunculus var. scolymus (Artichoke) (Cynara scolymus)	1162	NA	NA	integral component of membrane [GO:0016021]; solute:proton antiporter activity [GO:0015299]; potassium ion transport [GO:0006813]	GO:0016021; GO:0006813; GO:0015299	NA	NA	IPR006153;IPR004771;IPR016040;IPR003148;	NA	NA	NA	NA	NA	NA	NA	NA	NA	NA	PF00999;PF02254;	TIGR00932;				c34650_g1_i1	NA	NA	NA	NA	NA	NA	NA	NA	NA	NA	NA	NA	NA	NA	NA	NA	NA	NA	NA	NA	NA
c41426_g1_i1	213	50.23	1	0.263301	2	0.550802	NA	NA	NA	NA	NA	NA	NA	NA	NA	NA	NA	NA	NA	NA	NA	NA	NA	NA	NA	NA	NA	NA	NA	NA	NA	NA	NA	NA	NA	NA	NA	NA
c78161_g1_i1	242	38.84	1	0.231749	6	1.45439	NA	NA	NA	NA	NA	NA	NA	NA	NA	NA	NA	NA	NA	NA	NA	NA	NA	NA	NA	NA	NA	NA	NA	NA	NA	NA	NA	NA	NA	NA	NA	NA
c17612_g1_i1	339	39.82	4	0.661748	4	0.692159	NA	NA	NA	NA	NA	NA	NA	NA	NA	NA	NA	NA	NA	NA	NA	NA	NA	NA	NA	NA	NA	NA	NA	NA	NA	NA	NA	NA	NA	NA	NA	NA
c34018_g1_i2	618	39.97	4	0.362998	44	4.17647	976908337	97	8e-75	A0A103XRI0	NA	NA	unreviewed	Galactokinase galactose-binding domain-containing protein	Ccrd_002329	Cynara cardunculus var. scolymus (Artichoke) (Cynara scolymus)	776	NA	NA	cytoplasm [GO:0005737]; ATP binding [GO:0005524]; kinase activity [GO:0016301]; phosphotransferase activity, alcohol group as acceptor [GO:0016773]	GO:0005524; GO:0005737; GO:0016301; GO:0016773	NA	NA	IPR019539;IPR013750;IPR006206;IPR020568;IPR014721;	NA	NA	NA	NA	NA	NA	NA	NA	NA	PTHR10457;	PF10509;					c34018_g1_i2	618	G30-16856-MONOMER	125	64.8	125	20	2	446	72	1	101	9e-44	147	PWY-82	UDP-L-arabinose biosynthesis II (from L-arabinose)	L-ARABINOKINASE-RXN	EC-2.7.1.46	G30-16856-MONOMER	<small>L</small>-arabinokinase	G30-16856	Bra031020.1-P
c9073_g1_i1	793	43.88	0	0	19	1.40548	NA	NA	NA	NA	NA	NA	NA	NA	NA	NA	NA	NA	NA	NA	NA	NA	NA	NA	NA	NA	NA	NA	NA	NA	NA	NA	NA	NA	NA	NA	NA	NA
c63714_g1_i1	201	31.34	1	0.279021	2	0.583686	NA	NA	NA	NA	NA	NA	NA	NA	NA	NA	NA	NA	NA	NA	NA	NA	NA	NA	NA	NA	NA	NA	NA	NA	NA	NA	NA	NA	NA	NA	NA	NA
c11252_g1_i1	341	49.27	9	1.4802	4	0.688099	976914128	73	3e-24	A0A103Y0M8	Cystatin [Cynara cardunculus var. scolymus]	KVI00359	unreviewed	Cysteine proteinase inhibitor	Ccrd_021382	Cynara cardunculus var. scolymus (Artichoke) (Cynara scolymus)	175	NA	NA	integral component of membrane [GO:0016021]; cysteine-type endopeptidase inhibitor activity [GO:0004869]	GO:0004869; GO:0016021	Cystatin family; Cystatin family, Phytocystatin subfamily	NA	IPR027214;IPR000010;IPR020381;IPR018073;	NA	NA	NA	NA	NA	NA	NA	NA	NA	PTHR11413;	PF16845;	NA	PS00287;			c11252_g1_i1	NA	NA	NA	NA	NA	NA	NA	NA	NA	NA	NA	NA	NA	NA	NA	NA	NA	NA	NA	NA	NA
c25633_g1_i1	379	43.8	70	10.3584	403	62.3751	976915261	82	7e-36	A0A103Y2C1	NA	NA	unreviewed	Ribosomal protein S30	Ccrd_020522	Cynara cardunculus var. scolymus (Artichoke) (Cynara scolymus)	107	NA	NA	ribosome [GO:0005840]; structural constituent of ribosome [GO:0003735]; translation [GO:0006412]	GO:0005840; GO:0003735; GO:0006412	NA	NA	IPR006846;	NA	NA	NA	NA	NA	NA	NA	NA	NA	NA	PF04758;					c25633_g1_i1	NA	NA	NA	NA	NA	NA	NA	NA	NA	NA	NA	NA	NA	NA	NA	NA	NA	NA	NA	NA	NA
c43167_g1_i1	203	41.87	0	0	2	0.577936	NA	NA	NA	NA	NA	NA	NA	NA	NA	NA	NA	NA	NA	NA	NA	NA	NA	NA	NA	NA	NA	NA	NA	NA	NA	NA	NA	NA	NA	NA	NA	NA
c34395_g5_i1	221	38.01	3	0.76131	29	7.69753	NA	NA	NA	NA	NA	NA	NA	NA	NA	NA	NA	NA	NA	NA	NA	NA	NA	NA	NA	NA	NA	NA	NA	NA	NA	NA	NA	NA	NA	NA	NA	NA
c78420_g1_i1	523	43.59	3	0.321701	9	1.00945	255539248	100	1e-59	B9R8P6	DNA-binding protein MNB1B, putative	255539248	unreviewed	DNA-binding protein MNB1B, putative	RCOM_1601350	Ricinus communis (Castor bean)	145	NA	NA	DNA binding [GO:0003677]	GO:0003677	NA	NA	IPR009071;	NA	rcu:RCOM_1601350;	NA	XP_002510689.1;	NA	NA	NA	NA	NA	NA	PF00505;	NA	PS50118;			c78420_g1_i1	NA	NA	NA	NA	NA	NA	NA	NA	NA	NA	NA	NA	NA	NA	NA	NA	NA	NA	NA	NA	NA
c29446_g1_i2	548	36.13	27	2.76322	86	9.20584	802603858	86	5e-25	NA	NA	NA	NA	NA	NA	Jatropha curcas(NA)	NA	NA	NA	NA	NA	NA	NA	NA	NA	NA	NA	NA	NA	NA										c29446_g1_i2	548	GQT-4899-MONOMER	57	76.36	55	13	0	436	272	1	55	9e-22	87.8	PWY-5129	sphingolipid biosynthesis (plants)	SERINE-C-PALMITOYLTRANSFERASE-RXN	EC-2.3.1.50	GQT-4899-MONOMER	serine <i>C-</i>palmitoyltransferase	GQT-4899	AT1G06515.1
c33809_g2_i4	303	48.84	1	0.185093	11	2.12959	NA	NA	NA	NA	NA	NA	NA	NA	NA	NA	NA	NA	NA	NA	NA	NA	NA	NA	NA	NA	NA	NA	NA	NA	NA	NA	NA	NA	NA	NA	NA	NA
c22361_g1_i2	256	39.06	2	0.43815	2	0.458285	NA	NA	NA	NA	NA	NA	NA	NA	NA	NA	NA	NA	NA	NA	NA	NA	NA	NA	NA	NA	NA	NA	NA	NA	NA	NA	NA	NA	NA	NA	NA	NA
c50608_g1_i1	225	40	6	1.49555	2	0.521426	NA	NA	NA	NA	NA	NA	NA	NA	NA	NA	NA	NA	NA	NA	NA	NA	NA	NA	NA	NA	NA	NA	NA	NA	NA	NA	NA	NA	NA	NA	NA	NA
c6040_g1_i1	369	34.42	10	1.51987	2	0.317943	NA	NA	NA	NA	NA	NA	NA	NA	NA	NA	NA	NA	NA	NA	NA	NA	NA	NA	NA	NA	NA	NA	NA	NA	NA	NA	NA	NA	NA	NA	NA	NA
c67717_g1_i1	225	37.33	4	0.997034	1	0.260713	NA	NA	NA	NA	NA	NA	NA	NA	NA	NA	NA	NA	NA	NA	NA	NA	NA	NA	NA	NA	NA	NA	NA	NA	NA	NA	NA	NA	NA	NA	NA	NA
c74864_g1_i1	336	44.94	11	1.83606	16	2.79336	976916822	56	4e-27	A0A103Y4E3	NB-ARC-like protein [Cynara cardunculus var. scolymus]	KVI02321	unreviewed	NB-ARC-like protein	Ccrd_019395	Cynara cardunculus var. scolymus (Artichoke) (Cynara scolymus)	752	NA	NA	NA	NA	NA	NA	IPR032675;IPR027417;																c74864_g1_i1	NA	NA	NA	NA	NA	NA	NA	NA	NA	NA	NA	NA	NA	NA	NA	NA	NA	NA	NA	NA	NA
c33598_g1_i6	1323	40.44	27	1.14455	84	3.72447	976908637	84	0	A0A103XS25	CTLH, C-terminal LisH motif-containing protein [Cynara cardunculus var. scolymus]	KVH95852	unreviewed	CTLH, C-terminal LisH motif-containing protein	Ccrd_002095	Cynara cardunculus var. scolymus (Artichoke) (Cynara scolymus)	585	NA	NA	NA	NA	NA	NA	IPR006595;IPR020472;IPR006594;IPR015943;IPR001680;IPR019775;IPR017986;	NA	NA	NA	NA	NA	NA	NA	NA	NA	NA	PF00400;	NA	PS50897;PS50896;PS00678;PS50082;PS50294;			c33598_g1_i6	NA	NA	NA	NA	NA	NA	NA	NA	NA	NA	NA	NA	NA	NA	NA	NA	NA	NA	NA	NA	NA
c34331_g1_i1	1395	38.64	31	1.24629	79	3.32199	828328782	64	2e-41	NA	PREDICTED: dnaJ homolog subfamily B member 6-like isoform X2 [Cicer arietinum]	XP_012574113	NA	NA	NA	Cicer arietinum(NA)	NA	NA	NA	NA	NA	NA	NA	NA	NA	NA	NA	NA	NA	NA										c34331_g1_i1	NA	NA	NA	NA	NA	NA	NA	NA	NA	NA	NA	NA	NA	NA	NA	NA	NA	NA	NA	NA	NA
c9902_g1_i1	460	41.52	1	0.12192	8	1.02018	976911005	64	1e-51	A0A103XVI4	Zein-binding domain-containing protein [Cynara cardunculus var. scolymus]	KVH97667	unreviewed	Zein-binding domain-containing protein	Ccrd_000221	Cynara cardunculus var. scolymus (Artichoke) (Cynara scolymus)	625	NA	NA	integral component of membrane [GO:0016021]	GO:0016021	NA	NA	IPR007656;	NA	NA	NA	NA	NA	NA	NA	NA	NA	NA	PF04576;					c9902_g1_i1	NA	NA	NA	NA	NA	NA	NA	NA	NA	NA	NA	NA	NA	NA	NA	NA	NA	NA	NA	NA	NA
c80505_g1_i1	436	52.29	0	0	11	1.47997	NA	NA	NA	NA	NA	NA	NA	NA	NA	NA	NA	NA	NA	NA	NA	NA	NA	NA	NA	NA	NA	NA	NA	NA	NA	NA	NA	NA	NA	NA	NA	NA
c36472_g1_i1	211	30.33	0	0	4	1.11205	NA	NA	NA	NA	NA	NA	NA	NA	NA	NA	NA	NA	NA	NA	NA	NA	NA	NA	NA	NA	NA	NA	NA	NA	NA	NA	NA	NA	NA	NA	NA	NA
c40661_g1_i1	208	49.04	4	1.07852	0	0	NA	NA	NA	NA	NA	NA	NA	NA	NA	NA	NA	NA	NA	NA	NA	NA	NA	NA	NA	NA	NA	NA	NA	NA	NA	NA	NA	NA	NA	NA	NA	NA
c77346_g1_i1	218	34.4	3	0.771787	0	0	NA	NA	NA	NA	NA	NA	NA	NA	NA	NA	NA	NA	NA	NA	NA	NA	NA	NA	NA	NA	NA	NA	NA	NA	NA	NA	NA	NA	NA	NA	NA	NA
c16190_g1_i1	241	34.85	0	0	60	14.6043	38564725	59	2e-11	Q6T8D0	hypothetical protein, partial [Helianthus annuus]	38564725	unreviewed	Putative uncharacterized protein (Fragment)	NA	Helianthus annuus (Common sunflower)	153	NA	NA	integral component of membrane [GO:0016021]	GO:0016021																			c16190_g1_i1	NA	NA	NA	NA	NA	NA	NA	NA	NA	NA	NA	NA	NA	NA	NA	NA	NA	NA	NA	NA	NA
c1721_g1_i1	376	32.71	6	0.894944	3	0.468036	NA	NA	NA	NA	NA	NA	NA	NA	NA	NA	NA	NA	NA	NA	NA	NA	NA	NA	NA	NA	NA	NA	NA	NA	NA	NA	NA	NA	NA	NA	NA	NA
c33798_g3_i4	2608	36.04	2	0.0430086	1374	30.9047	976924487	86	0	A0A118K546	NA	NA	unreviewed	Glycoside hydrolase, catalytic domain-containing protein	Ccrd_013181	Cynara cardunculus var. scolymus (Artichoke) (Cynara scolymus)	377	NA	NA	integral component of membrane [GO:0016021]; hydrolase activity, hydrolyzing O-glycosyl compounds [GO:0004553]; carbohydrate metabolic process [GO:0005975]	GO:0005975; GO:0004553; GO:0016021	Glycosyl hydrolase 17 family	NA	IPR000490;IPR013781;IPR017853;	NA	NA	NA	NA	NA	NA	NA	NA	NA	NA	PF00332;					c33798_g3_i4	2608	GN7V-57875-MONOMER	415	59.82	336	126	2	1463	483	12	347	3e-135	415	NA	NA	NA	NA	NA	NA	NA	NA
c21700_g2_i1	355	45.07	0	0	17	2.80909	976915337	72	2e-33	A0A103Y2G1	NA	NA	unreviewed	Choline/Ethanolamine kinase	Ccrd_020432	Cynara cardunculus var. scolymus (Artichoke) (Cynara scolymus)	377	NA	NA	kinase activity [GO:0016301]	GO:0016301	NA	NA	IPR011009;																c21700_g2_i1	NA	NA	NA	NA	NA	NA	NA	NA	NA	NA	NA	NA	NA	NA	NA	NA	NA	NA	NA	NA	NA
c35045_g3_i2	1920	39.79	30	0.876299	365	11.1516	700259198	88	2e-110	A0A097PT63	regulatory particle non-ATPase 13, partial [Lactuca sativa]	AIU51203	unreviewed	Regulatory particle non-ATPase 13 (Fragment)	NA	Lactuca sativa (Garden lettuce)	286	NA	NA	cytoplasm [GO:0005737]; nucleus [GO:0005634]	GO:0005737; GO:0005634	NA	NA	IPR006773;IPR032368;	NA	NA	NA	NA	NA	NA	NA	NA	NA	PTHR12225;	PF04683;PF16550;					c35045_g3_i2	NA	NA	NA	NA	NA	NA	NA	NA	NA	NA	NA	NA	NA	NA	NA	NA	NA	NA	NA	NA	NA
c25414_g2_i1	218	47.71	0	0	15	4.03627	976914197	72	7e-10	A0A103Y0T4	NA	NA	unreviewed	Homeodomain-like protein	Ccrd_021406	Cynara cardunculus var. scolymus (Artichoke) (Cynara scolymus)	288	NA	NA	nucleus [GO:0005634]; DNA binding [GO:0003677]; regulation of transcription, DNA-templated [GO:0006355]; transcription, DNA-templated [GO:0006351]	GO:0003677; GO:0005634; GO:0006355; GO:0006351	NA	NA	IPR009057;IPR025756;IPR017930;IPR006447;IPR001005;	NA	NA	NA	NA	NA	NA	NA	NA	NA	NA	PF14379;PF00249;	TIGR01557;	PS51294;	NA	SUBCELLULAR LOCATION: Nucleus {ECO:0000256|SAAS:SAAS00566530}.	c25414_g2_i1	NA	NA	NA	NA	NA	NA	NA	NA	NA	NA	NA	NA	NA	NA	NA	NA	NA	NA	NA	NA	NA
c54514_g1_i1	269	49.07	7	1.45941	0	0	NA	NA	NA	NA	NA	NA	NA	NA	NA	NA	NA	NA	NA	NA	NA	NA	NA	NA	NA	NA	NA	NA	NA	NA	NA	NA	NA	NA	NA	NA	NA	NA
c31038_g4_i3	616	47.24	1	0.0910441	39	3.71389	NA	NA	NA	NA	NA	NA	NA	NA	NA	NA	NA	NA	NA	NA	NA	NA	NA	NA	NA	NA	NA	NA	NA	NA	NA	NA	NA	NA	NA	NA	NA	NA
c33428_g9_i1	485	42.89	2	0.231271	10	1.20949	NA	NA	NA	NA	NA	NA	NA	NA	NA	NA	NA	NA	NA	NA	NA	NA	NA	NA	NA	NA	NA	NA	NA	NA	NA	NA	NA	NA	NA	NA	NA	NA
c31207_g1_i1	2062	42.73	26	0.707159	102	2.90173	976912098	84	0	A0A103XXM4	NA	NA	unreviewed	Uncharacterized protein (Fragment)	Ccrd_023071	Cynara cardunculus var. scolymus (Artichoke) (Cynara scolymus)	518	NA	NA	NA	NA	NA	NA	IPR002885;IPR011990;	NA	NA	NA	NA	NA	NA	NA	NA	NA	NA	PF01535;PF13041;	TIGR00756;	PS51375;			c31207_g1_i1	NA	NA	NA	NA	NA	NA	NA	NA	NA	NA	NA	NA	NA	NA	NA	NA	NA	NA	NA	NA	NA
c81184_g1_i1	213	39.44	0	0	150	41.3102	661882031	89	6e-10	A0A068V0T9	unnamed protein product [Coffea canephora]	CDP14256	unreviewed	Uncharacterized protein	GSCOC_T00040546001	Coffea canephora (Robusta coffee)	70	NA	NA	integral component of membrane [GO:0016021]	GO:0016021																			c81184_g1_i1	NA	NA	NA	NA	NA	NA	NA	NA	NA	NA	NA	NA	NA	NA	NA	NA	NA	NA	NA	NA	NA
c80707_g1_i1	310	32.58	2	0.361827	3	0.567682	NA	NA	NA	NA	NA	NA	NA	NA	NA	NA	NA	NA	NA	NA	NA	NA	NA	NA	NA	NA	NA	NA	NA	NA	NA	NA	NA	NA	NA	NA	NA	NA
c34688_g2_i3	401	42.64	2	0.279717	8	1.17028	NA	NA	NA	NA	NA	NA	NA	NA	NA	NA	NA	NA	NA	NA	NA	NA	NA	NA	NA	NA	NA	NA	NA	NA	NA	NA	NA	NA	NA	NA	NA	NA
c29399_g1_i1	1047	42.22	10	0.535656	25	1.40068	661889787	75	1e-114	A0A068UDZ8	NA	NA	unreviewed	Uncharacterized protein	GSCOC_T00023381001	Coffea canephora (Robusta coffee)	300	NA	NA	integral component of membrane [GO:0016021]	GO:0016021	NA	NA	IPR013026;IPR011990;IPR019734;	NA	NA	NA	NA	NA	NA	NA	NA	NA	NA	NA	NA	PS50293;			c29399_g1_i1	NA	NA	NA	NA	NA	NA	NA	NA	NA	NA	NA	NA	NA	NA	NA	NA	NA	NA	NA	NA	NA
c30946_g1_i3	1739	42.04	14	0.451503	97	3.27203	976924603	74	0	A0A118K549	NA	NA	unreviewed	TLDc	Ccrd_013077	Cynara cardunculus var. scolymus (Artichoke) (Cynara scolymus)	409	NA	NA	NA	NA	NA	NA	IPR006571;	NA	NA	NA	NA	NA	NA	NA	NA	NA	NA	PF07534;					c30946_g1_i3	NA	NA	NA	NA	NA	NA	NA	NA	NA	NA	NA	NA	NA	NA	NA	NA	NA	NA	NA	NA	NA
c26194_g1_i1	680	39.85	91	7.50525	298	25.7071	NA	NA	NA	NA	NA	NA	NA	NA	NA	NA	NA	NA	NA	NA	NA	NA	NA	NA	NA	NA	NA	NA	NA	NA	NA	NA	NA	NA	NA	NA	NA	NA
c85030_g1_i1	217	33.64	4	1.03379	0	0	NA	NA	NA	NA	NA	NA	NA	NA	NA	NA	NA	NA	NA	NA	NA	NA	NA	NA	NA	NA	NA	NA	NA	NA	NA	NA	NA	NA	NA	NA	NA	NA
c33185_g1_i2	228	34.21	2	0.491958	8	2.05826	NA	NA	NA	NA	NA	NA	NA	NA	NA	NA	NA	NA	NA	NA	NA	NA	NA	NA	NA	NA	NA	NA	NA	NA	NA	NA	NA	NA	NA	NA	NA	NA
c39511_g1_i1	268	35.07	0	0	10	2.18882	NA	NA	NA	NA	NA	NA	NA	NA	NA	NA	NA	NA	NA	NA	NA	NA	NA	NA	NA	NA	NA	NA	NA	NA	NA	NA	NA	NA	NA	NA	NA	NA
c52648_g1_i1	372	41.13	0	0	10	1.57689	976915072	54	4e-35	A0A103Y1Z8	Concanavalin A-like lectin/glucanase, subgroup, partial [Cynara cardunculus var. scolymus]	KVI01049	unreviewed	Concanavalin A-like lectin/glucanase, subgroup (Fragment)	Ccrd_020681	Cynara cardunculus var. scolymus (Artichoke) (Cynara scolymus)	1360	NA	NA	integral component of membrane [GO:0016021]; ATP binding [GO:0005524]; carbohydrate binding [GO:0030246]; protein kinase activity [GO:0004672]	GO:0005524; GO:0030246; GO:0016021; GO:0004672	NA	NA	IPR013320;IPR002902;IPR011009;IPR000719;IPR017441;IPR001245;IPR008271;	NA	NA	NA	NA	NA	NA	NA	NA	NA	NA	PF07714;PF01657;	NA	PS51473;PS00107;PS50011;PS00108;			c52648_g1_i1	NA	NA	NA	NA	NA	NA	NA	NA	NA	NA	NA	NA	NA	NA	NA	NA	NA	NA	NA	NA	NA
c28430_g2_i2	650	41.69	199	17.1701	389	35.106	697096071	85	4e-93	NA	NA	NA	NA	NA	NA	Nicotiana tomentosiformis(NA)	NA	NA	NA	NA	NA	NA	NA	NA	NA	NA	NA	NA	NA	NA										c28430_g2_i2	NA	NA	NA	NA	NA	NA	NA	NA	NA	NA	NA	NA	NA	NA	NA	NA	NA	NA	NA	NA	NA
c62114_g1_i1	332	39.46	0	0	17	3.0037	976906376	66	1e-28	A0A103XN47	hypothetical protein Ccrd_004140 [Cynara cardunculus var. scolymus]	KVH93814	unreviewed	Uncharacterized protein	Ccrd_004140	Cynara cardunculus var. scolymus (Artichoke) (Cynara scolymus)	89	NA	NA	NA	NA	NA	NA	IPR031421;	NA	NA	NA	NA	NA	NA	NA	NA	NA	NA	PF15697;					c62114_g1_i1	NA	NA	NA	NA	NA	NA	NA	NA	NA	NA	NA	NA	NA	NA	NA	NA	NA	NA	NA	NA	NA
c45981_g1_i1	412	36.89	1	0.136124	10	1.4238	NA	NA	NA	NA	NA	NA	NA	NA	NA	NA	NA	NA	NA	NA	NA	NA	NA	NA	NA	NA	NA	NA	NA	NA	NA	NA	NA	NA	NA	NA	NA	NA
c33452_g11_i1	801	39.33	6	0.420099	2126	155.696	976921879	79	8e-58	A0A118K3V7	Thioredoxin [Cynara cardunculus var. scolymus]	KVI06527	unreviewed	Thioredoxin	Ccrd_015122	Cynara cardunculus var. scolymus (Artichoke) (Cynara scolymus)	120	NA	NA	cell [GO:0005623]; protein disulfide oxidoreductase activity [GO:0015035]; cell redox homeostasis [GO:0045454]; glycerol ether metabolic process [GO:0006662]	GO:0005623; GO:0045454; GO:0006662; GO:0015035	NA	NA	IPR005746;IPR012336;IPR017937;IPR013766;	NA	NA	NA	NA	NA	NA	NA	NA	NA	PTHR10438;	PF00085;	TIGR01068;	PS00194;PS51352;			c33452_g11_i1	801	G2Z-12470-MONOMER	116	54.05	111	48	1	772	440	1	108	2e-36	130	PWY-6370	ascorbate recycling (cytosolic)	1.6.5.4-RXN	EC-1.6.5.4	G2Z-12470-MONOMER	monodehydroascorbate reductase (NADH)	G2Z-12470	cassava4.1_024954m
c34988_g4_i3	753	36.92	12	0.893756	5	0.389512	NA	NA	NA	NA	NA	NA	NA	NA	NA	NA	NA	NA	NA	NA	NA	NA	NA	NA	NA	NA	NA	NA	NA	NA	NA	NA	NA	NA	NA	NA	NA	NA
c39325_g1_i1	580	38.79	4	0.38678	15	1.51708	976920164	81	1e-91	A0A118K2U5	putative domain XH [Cynara cardunculus var. scolymus]	KVI04905	unreviewed	Putative domain XH	Ccrd_016764	Cynara cardunculus var. scolymus (Artichoke) (Cynara scolymus)	931	NA	NA	gene silencing by RNA [GO:0031047]	GO:0031047	NA	NA	IPR005379;IPR005380;IPR005381;	NA	NA	NA	NA	NA	NA	NA	NA	NA	NA	PF03469;PF03468;PF03470;					c39325_g1_i1	NA	NA	NA	NA	NA	NA	NA	NA	NA	NA	NA	NA	NA	NA	NA	NA	NA	NA	NA	NA	NA
c34791_g2_i2	390	37.44	38	5.46451	2	0.300823	NA	NA	NA	NA	NA	NA	NA	NA	NA	NA	NA	NA	NA	NA	NA	NA	NA	NA	NA	NA	NA	NA	NA	NA	NA	NA	NA	NA	NA	NA	NA	NA
c14989_g1_i1	1244	42.6	13	0.586078	45	2.12196	697189883	83	0	NA	NA	NA	NA	NA	NA	Nicotiana tomentosiformis(NA)	NA	NA	NA	NA	NA	NA	NA	NA	NA	NA	NA	NA	NA	NA										c14989_g1_i1	1244	G3E-27053-MONOMER	269	67.97	256	69	5	1169	441	1	256	3e-104	315	PWY-7193	pyrimidine ribonucleosides salvage I	URIDINEKIN-RXN	EC-2.7.1.48	G3E-27053-MONOMER	uridine kinase	G3E-27053	Pavir.J35432.1.p
c34116_g5_i6	490	35.92	4	0.457822	8	0.957722	NA	NA	NA	NA	NA	NA	NA	NA	NA	NA	NA	NA	NA	NA	NA	NA	NA	NA	NA	NA	NA	NA	NA	NA	NA	NA	NA	NA	NA	NA	NA	NA
c84538_g1_i1	269	31.23	12	2.50185	0	0	NA	NA	NA	NA	NA	NA	NA	NA	NA	NA	NA	NA	NA	NA	NA	NA	NA	NA	NA	NA	NA	NA	NA	NA	NA	NA	NA	NA	NA	NA	NA	NA
c26880_g1_i4	556	45.5	55	5.5478	92	9.70641	976923048	88	2e-44	A0A124SGT6	NA	NA	unreviewed	Mitochondrial outer membrane translocase complex, subunit Tom22, plant	Ccrd_014214	Cynara cardunculus var. scolymus (Artichoke) (Cynara scolymus)	118	NA	NA	integral component of membrane [GO:0016021]; mitochondrial outer membrane [GO:0005741]; intracellular protein transport [GO:0006886]	GO:0016021; GO:0006886; GO:0005741	NA	NA	IPR005683;	NA	NA	NA	NA	NA	NA	NA	NA	NA	NA	PF04281;					c26880_g1_i4	NA	NA	NA	NA	NA	NA	NA	NA	NA	NA	NA	NA	NA	NA	NA	NA	NA	NA	NA	NA	NA
c50003_g1_i1	204	45.1	0	0	2	0.575103	NA	NA	NA	NA	NA	NA	NA	NA	NA	NA	NA	NA	NA	NA	NA	NA	NA	NA	NA	NA	NA	NA	NA	NA	NA	NA	NA	NA	NA	NA	NA	NA
c34881_g5_i1	220	33.18	27	6.88293	5	1.33319	NA	NA	NA	NA	NA	NA	NA	NA	NA	NA	NA	NA	NA	NA	NA	NA	NA	NA	NA	NA	NA	NA	NA	NA	NA	NA	NA	NA	NA	NA	NA	NA
c68627_g1_i1	384	31.25	4	0.5842	4	0.611046	NA	NA	NA	NA	NA	NA	NA	NA	NA	NA	NA	NA	NA	NA	NA	NA	NA	NA	NA	NA	NA	NA	NA	NA	NA	NA	NA	NA	NA	NA	NA	NA
c32814_g11_i1	806	45.41	57	3.96618	359	26.1279	976914284	75	4e-68	A0A103Y0X3	hypothetical protein Ccrd_021243 [Cynara cardunculus var. scolymus]	KVI00507	unreviewed	Uncharacterized protein	Ccrd_021243	Cynara cardunculus var. scolymus (Artichoke) (Cynara scolymus)	201																							c32814_g11_i1	NA	NA	NA	NA	NA	NA	NA	NA	NA	NA	NA	NA	NA	NA	NA	NA	NA	NA	NA	NA	NA
c33244_g4_i1	732	41.12	26	1.99203	71	5.68974	NA	NA	NA	NA	NA	NA	NA	NA	NA	NA	NA	NA	NA	NA	NA	NA	NA	NA	NA	NA	NA	NA	NA	NA	NA	NA	NA	NA	NA	NA	NA	NA
c30470_g1_i6	1252	40.65	47	2.10536	160	7.49654	976926641	96	0	A0A118K6D2	NA	NA	unreviewed	Anticodon-binding	Ccrd_011088	Cynara cardunculus var. scolymus (Artichoke) (Cynara scolymus)	313	NA	NA	NA	NA	NA	NA	IPR004154;IPR007109;IPR026532;	NA	NA	NA	NA	NA	NA	NA	NA	NA	PTHR13634;	PF04427;	NA	PS50833;			c30470_g1_i6	NA	NA	NA	NA	NA	NA	NA	NA	NA	NA	NA	NA	NA	NA	NA	NA	NA	NA	NA	NA	NA
c11094_g1_i1	759	45.19	6	0.443345	11	0.850152	NA	NA	NA	NA	NA	NA	NA	NA	NA	NA	NA	NA	NA	NA	NA	NA	NA	NA	NA	NA	NA	NA	NA	NA	NA	NA	NA	NA	NA	NA	NA	NA
c72609_g1_i1	454	37.67	0	0	7	0.904456	NA	NA	NA	NA	NA	NA	NA	NA	NA	NA	NA	NA	NA	NA	NA	NA	NA	NA	NA	NA	NA	NA	NA	NA	NA	NA	NA	NA	NA	NA	NA	NA
c22922_g1_i7	1955	36.01	14	0.401619	1202	36.0664	976921681	84	1e-45	A0A103YC43	NA	NA	unreviewed	Glutaredoxin	Ccrd_015301	Cynara cardunculus var. scolymus (Artichoke) (Cynara scolymus)	122	NA	NA	cell [GO:0005623]; electron carrier activity [GO:0009055]; protein disulfide oxidoreductase activity [GO:0015035]; cell redox homeostasis [GO:0045454]	GO:0005623; GO:0045454; GO:0009055; GO:0015035	NA	NA	IPR002109;IPR011899;IPR014025;IPR012336;	NA	NA	NA	NA	NA	NA	NA	NA	NA	NA	PF00462;	TIGR02180;	PS51354;			c22922_g1_i7	1955	G3G-9224-MONOMER	129	51.89	106	35	1	759	490	19	124	4e-26	107	THIOREDOX-PWY	thioredoxin pathway	THIOREDOXIN-REDUCT-NADPH-RXN	EC-1.8.1.9	G3G-9224-MONOMER	thioredoxin-disulfide reductase	G3G-9224	TRIUR3_18021-P1
c33447_g2_i1	1992	42.72	50	1.40771	1774	52.2408	976914941	99	0	A0A103Y1S6	SecY/SEC61-alpha family [Cynara cardunculus var. scolymus]	KVI00944	unreviewed	SecY/SEC61-alpha family	Ccrd_020795	Cynara cardunculus var. scolymus (Artichoke) (Cynara scolymus)	475	NA	NA	integral component of membrane [GO:0016021]; protein transport [GO:0015031]	GO:0016021; GO:0015031	SecY/SEC61-alpha family	NA	IPR002208;IPR030659;IPR023201;IPR019561;	NA	NA	NA	NA	NA	NA	NA	NA	NA	PTHR10906;	PF10559;PF00344;	TIGR00967;	PS00755;			c33447_g2_i1	NA	NA	NA	NA	NA	NA	NA	NA	NA	NA	NA	NA	NA	NA	NA	NA	NA	NA	NA	NA	NA
c38034_g1_i1	407	34.89	7	0.964575	1	0.144129	NA	NA	NA	NA	NA	NA	NA	NA	NA	NA	NA	NA	NA	NA	NA	NA	NA	NA	NA	NA	NA	NA	NA	NA	NA	NA	NA	NA	NA	NA	NA	NA
c34511_g3_i1	519	36.42	39	4.21434	42	4.74709	802761683	67	2e-09	A0A067JFR1	PREDICTED: aconitate hydratase, cytoplasmic [Jatropha curcas]	XP_012089852	unreviewed	Aconitate hydratase (Aconitase) (EC 4.2.1.3)	JCGZ_01813	Jatropha curcas (Barbados nut)	998	4.2.1.3	NA	4 iron, 4 sulfur cluster binding [GO:0051539]; aconitate hydratase activity [GO:0003994]	GO:0051539; GO:0003994	Aconitase/IPM isomerase family	NA	IPR015931;IPR015937;IPR001030;IPR015928;IPR015932;IPR006249;IPR018136;IPR000573;	NA	jcu:105648160;	NA	XP_012089852.1;	NA	NA	NA	NA	NA	PTHR11670;	PF00330;PF00694;	TIGR01341;	PS00450;PS01244;			c34511_g3_i1	NA	NA	NA	NA	NA	NA	NA	NA	NA	NA	NA	NA	NA	NA	NA	NA	NA	NA	NA	NA	NA
c34891_g1_i10	774	37.34	2	0.144918	49	3.71365	976906599	83	1e-65	A0A118JW14	von Willebrand factor, type A [Cynara cardunculus var. scolymus]	KVH94016	unreviewed	von Willebrand factor, type A	Ccrd_003915	Cynara cardunculus var. scolymus (Artichoke) (Cynara scolymus)	756	NA	NA	NA	NA	NA	NA	IPR002035;	NA	NA	NA	NA	NA	NA	NA	NA	NA	NA	PF13768;	NA	PS50234;			c34891_g1_i10	NA	NA	NA	NA	NA	NA	NA	NA	NA	NA	NA	NA	NA	NA	NA	NA	NA	NA	NA	NA	NA
c34364_g1_i2	360	35.56	3	0.46736	7	1.14062	75317445	80	2e-15	Q4W1I9	RecName: Full=Basic peroxidase; AltName: Full=ZePrx33.44; AltName: Full=ZePrx34.70; Flags: Precursor	Q4W1I9.1	reviewed	Basic peroxidase (EC 1.11.1.7) (ZePrx33.44) (ZePrx34.70)	POD3; POD4	Zinnia violacea (Garden zinnia) (Zinnia elegans)	321	1.11.1.7	NA	extracellular region [GO:0005576]; heme binding [GO:0020037]; metal ion binding [GO:0046872]; peroxidase activity [GO:0004601]; hydrogen peroxide catabolic process [GO:0042744]; response to oxidative stress [GO:0006979]	GO:0005576; GO:0020037; GO:0042744; GO:0046872; GO:0004601; GO:0006979	Peroxidase family, Classical plant (class III) peroxidase subfamily	NA	IPR010255;IPR002016;IPR000823;IPR019794;IPR019793;	NA	NA	NA	NA	NA	NA	NA	NA	NA	NA	PF00141;	NA	PS00435;PS00436;PS50873;	NA	SUBCELLULAR LOCATION: Secreted {ECO:0000255|PROSITE-ProRule:PRU00297}.	c34364_g1_i2	NA	NA	NA	NA	NA	NA	NA	NA	NA	NA	NA	NA	NA	NA	NA	NA	NA	NA	NA	NA	NA
c37109_g1_i1	367	39.78	2	0.30563	5	0.799189	NA	NA	NA	NA	NA	NA	NA	NA	NA	NA	NA	NA	NA	NA	NA	NA	NA	NA	NA	NA	NA	NA	NA	NA	NA	NA	NA	NA	NA	NA	NA	NA
c61222_g1_i1	360	37.5	5	0.778933	2	0.325891	NA	NA	NA	NA	NA	NA	NA	NA	NA	NA	NA	NA	NA	NA	NA	NA	NA	NA	NA	NA	NA	NA	NA	NA	NA	NA	NA	NA	NA	NA	NA	NA
c31596_g1_i5	777	36.42	9	0.649612	2	0.150992	NA	NA	NA	NA	NA	NA	NA	NA	NA	NA	NA	NA	NA	NA	NA	NA	NA	NA	NA	NA	NA	NA	NA	NA	NA	NA	NA	NA	NA	NA	NA	NA
c10159_g1_i1	300	45.67	0	0	7	1.36874	NA	NA	NA	NA	NA	NA	NA	NA	NA	NA	NA	NA	NA	NA	NA	NA	NA	NA	NA	NA	NA	NA	NA	NA	NA	NA	NA	NA	NA	NA	NA	NA
c75291_g1_i1	220	35.45	0	0	2	0.533277	NA	NA	NA	NA	NA	NA	NA	NA	NA	NA	NA	NA	NA	NA	NA	NA	NA	NA	NA	NA	NA	NA	NA	NA	NA	NA	NA	NA	NA	NA	NA	NA
c9357_g1_i1	224	39.73	0	0	7	1.83314	976915897	88	3e-37	A0A103Y351	Clp, N-terminal [Cynara cardunculus var. scolymus]	KVI01644	unreviewed	Clp, N-terminal	Ccrd_020080	Cynara cardunculus var. scolymus (Artichoke) (Cynara scolymus)	1053	NA	NA	protein metabolic process [GO:0019538]	GO:0019538	NA	NA	IPR004176;IPR027417;	NA	NA	NA	NA	NA	NA	NA	NA	NA	NA	PF02861;					c9357_g1_i1	NA	NA	NA	NA	NA	NA	NA	NA	NA	NA	NA	NA	NA	NA	NA	NA	NA	NA	NA	NA	NA
c33592_g6_i2	309	37.86	0	0	127	24.1096	NA	NA	NA	NA	NA	NA	NA	NA	NA	NA	NA	NA	NA	NA	NA	NA	NA	NA	NA	NA	NA	NA	NA	NA	NA	NA	NA	NA	NA	NA	NA	NA
c34620_g4_i1	517	33.66	1	0.108478	14	1.58848	976924494	90	2e-22	A0A103YG46	UTP--glucose-1-phosphate uridylyltransferase, partial [Cynara cardunculus var. scolymus]	KVI08453	unreviewed	UTP--glucose-1-phosphate uridylyltransferase (Fragment)	Ccrd_013172	Cynara cardunculus var. scolymus (Artichoke) (Cynara scolymus)	532	NA	NA	uridylyltransferase activity [GO:0070569]	GO:0070569	NA	NA	IPR029044;IPR002618;	NA	NA	NA	NA	NA	NA	NA	NA	NA	PTHR11952;	PF01704;					c34620_g4_i1	NA	NA	NA	NA	NA	NA	NA	NA	NA	NA	NA	NA	NA	NA	NA	NA	NA	NA	NA	NA	NA
c25402_g1_i2	289	40.14	1	0.194059	3	0.608932	NA	NA	NA	NA	NA	NA	NA	NA	NA	NA	NA	NA	NA	NA	NA	NA	NA	NA	NA	NA	NA	NA	NA	NA	NA	NA	NA	NA	NA	NA	NA	NA
c37345_g1_i1	202	32.18	0	0	2	0.580797	NA	NA	NA	NA	NA	NA	NA	NA	NA	NA	NA	NA	NA	NA	NA	NA	NA	NA	NA	NA	NA	NA	NA	NA	NA	NA	NA	NA	NA	NA	NA	NA
c27368_g1_i3	727	43.19	42	3.24002	579	46.7186	976904508	62	7e-47	A0A124SBZ6	NA	NA	unreviewed	Amine oxidase	Ccrd_005783	Cynara cardunculus var. scolymus (Artichoke) (Cynara scolymus)	528	NA	NA	oxidoreductase activity [GO:0016491]	GO:0016491	NA	NA	IPR002937;IPR023753;IPR001613;	NA	NA	NA	NA	NA	NA	NA	NA	NA	NA	PF01593;					c27368_g1_i3	727	G3P-5979-MONOMER	84	78.21	78	17	0	238	5	6	83	2e-36	128	PWY-6441	spermine and spermidine degradation III	RXN-12089	EC-1.5.3.17	G3P-5979-MONOMER	non-specific polyamine oxidase	G3P-5979	evm.TU.contig_47265.1
c15793_g1_i1	590	46.61	0	0	37	3.67871	734382432	43	5e-11	A0A0B2QQ16	NA	NA	unreviewed	Uncharacterized protein (Fragment)	glysoja_044901	Glycine soja (Wild soybean)	139	NA	NA	NA	NA	NA	NA	IPR026960;	NA	NA	NA	NA	NA	NA	NA	NA	NA	NA	PF13966;					c15793_g1_i1	NA	NA	NA	NA	NA	NA	NA	NA	NA	NA	NA	NA	NA	NA	NA	NA	NA	NA	NA	NA	NA
c51412_g1_i1	233	28.76	5	1.2035	0	0	NA	NA	NA	NA	NA	NA	NA	NA	NA	NA	NA	NA	NA	NA	NA	NA	NA	NA	NA	NA	NA	NA	NA	NA	NA	NA	NA	NA	NA	NA	NA	NA
c55736_g1_i1	444	46.17	13	1.64207	0	0	NA	NA	NA	NA	NA	NA	NA	NA	NA	NA	NA	NA	NA	NA	NA	NA	NA	NA	NA	NA	NA	NA	NA	NA	NA	NA	NA	NA	NA	NA	NA	NA
c6944_g2_i1	339	53.69	2	0.330874	2	0.346079	NA	NA	NA	NA	NA	NA	NA	NA	NA	NA	NA	NA	NA	NA	NA	NA	NA	NA	NA	NA	NA	NA	NA	NA	NA	NA	NA	NA	NA	NA	NA	NA
c79352_g1_i1	251	37.45	2	0.446878	5	1.16854	NA	NA	NA	NA	NA	NA	NA	NA	NA	NA	NA	NA	NA	NA	NA	NA	NA	NA	NA	NA	NA	NA	NA	NA	NA	NA	NA	NA	NA	NA	NA	NA
c74015_g1_i1	257	35.02	2	0.436445	2	0.456502	NA	NA	NA	NA	NA	NA	NA	NA	NA	NA	NA	NA	NA	NA	NA	NA	NA	NA	NA	NA	NA	NA	NA	NA	NA	NA	NA	NA	NA	NA	NA	NA
c34946_g2_i5	995	51.36	24	1.35276	359	21.1649	976923558	86	5e-155	A0A118K4Q3	Argonaute/Dicer protein, PAZ [Cynara cardunculus var. scolymus]	KVI07875	unreviewed	Argonaute/Dicer protein, PAZ	Ccrd_013760	Cynara cardunculus var. scolymus (Artichoke) (Cynara scolymus)	1088	NA	NA	nucleic acid binding [GO:0003676]	GO:0003676	Argonaute family	NA	IPR014811;IPR032472;IPR024357;IPR032473;IPR032474;IPR003100;IPR003165;IPR012337;	NA	NA	NA	NA	NA	NA	NA	NA	NA	NA	PF08699;PF16488;PF16487;PF16486;PF12764;PF02170;PF02171;	NA	PS50821;PS50822;			c34946_g2_i5	NA	NA	NA	NA	NA	NA	NA	NA	NA	NA	NA	NA	NA	NA	NA	NA	NA	NA	NA	NA	NA
c29222_g1_i1	382	52.88	155	22.7563	0	0	698501425	79	4e-28	NA	NA	NA	NA	NA	NA	Nicotiana sylvestris(NA)	NA	NA	NA	NA	NA	NA	NA	NA	NA	NA	NA	NA	NA	NA										c29222_g1_i1	NA	NA	NA	NA	NA	NA	NA	NA	NA	NA	NA	NA	NA	NA	NA	NA	NA	NA	NA	NA	NA
c71100_g1_i1	338	36.98	12	1.99112	1	0.173552	727612537	50	1e-34	NA	PREDICTED: uncharacterized protein LOC104758217 [Camelina sativa]	XP_010479356	NA	NA	NA	Camelina sativa(NA)	NA	NA	NA	NA	NA	NA	NA	NA	NA	NA	NA	NA	NA	NA										c71100_g1_i1	NA	NA	NA	NA	NA	NA	NA	NA	NA	NA	NA	NA	NA	NA	NA	NA	NA	NA	NA	NA	NA
c69630_g1_i1	345	42.32	2	0.32512	64	10.8819	976905877	67	9e-13	A0A103XMY2	Ankyrin repeat-containing protein [Cynara cardunculus var. scolymus]	KVH93479	unreviewed	Ankyrin repeat-containing protein	Ccrd_004467	Cynara cardunculus var. scolymus (Artichoke) (Cynara scolymus)	352	NA	NA	NA	NA	NA	NA	IPR002110;IPR020683;	NA	NA	NA	NA	NA	NA	NA	NA	NA	NA	PF12796;	NA	PS50297;PS50088;			c69630_g1_i1	NA	NA	NA	NA	NA	NA	NA	NA	NA	NA	NA	NA	NA	NA	NA	NA	NA	NA	NA	NA	NA
c54027_g1_i1	393	38.93	12	1.71246	0	0	NA	NA	NA	NA	NA	NA	NA	NA	NA	NA	NA	NA	NA	NA	NA	NA	NA	NA	NA	NA	NA	NA	NA	NA	NA	NA	NA	NA	NA	NA	NA	NA
c72779_g1_i1	210	44.29	2	0.534125	3	0.838007	NA	NA	NA	NA	NA	NA	NA	NA	NA	NA	NA	NA	NA	NA	NA	NA	NA	NA	NA	NA	NA	NA	NA	NA	NA	NA	NA	NA	NA	NA	NA	NA
c32182_g5_i1	1149	41.25	5	0.244052	401	20.4724	976925183	71	2e-136	A0A103YHA9	NA	NA	unreviewed	Uncharacterized protein	Ccrd_012496	Cynara cardunculus var. scolymus (Artichoke) (Cynara scolymus)	267	NA	NA	oxidoreductase activity, acting on single donors with incorporation of molecular oxygen, incorporation of two atoms of oxygen [GO:0016702]	GO:0016702	NA	NA	IPR012864;IPR014710;IPR011051;	NA	NA	NA	NA	NA	NA	NA	NA	NA	NA	PF07847;					c32182_g5_i1	1149	G3B-8466-MONOMER	298	40.81	272	121	6	808	2	60	294	1e-56	192	NA	NA	NA	NA	NA	NA	NA	NA
c68934_g1_i1	661	41	0	0	24	2.12988	976921923	80	2e-39	A0A103YCH0	Concanavalin A-like lectin/glucanase, subgroup [Cynara cardunculus var. scolymus]	KVI06562	unreviewed	Concanavalin A-like lectin/glucanase, subgroup	Ccrd_015089	Cynara cardunculus var. scolymus (Artichoke) (Cynara scolymus)	858	NA	NA	integral component of membrane [GO:0016021]; ATP binding [GO:0005524]; carbohydrate binding [GO:0030246]; protein kinase activity [GO:0004672]	GO:0005524; GO:0030246; GO:0016021; GO:0004672	NA	NA	IPR013320;IPR011009;IPR032675;IPR001611;IPR003591;IPR000719;IPR001245;	NA	NA	NA	NA	NA	NA	NA	NA	NA	NA	PF13855;PF07714;	NA	PS50011;			c68934_g1_i1	NA	NA	NA	NA	NA	NA	NA	NA	NA	NA	NA	NA	NA	NA	NA	NA	NA	NA	NA	NA	NA
c20468_g1_i3	1686	43.18	14	0.465697	130	4.52305	976924806	85	0	A0A103YGN0	Protein phosphatase 2C [Cynara cardunculus var. scolymus]	KVI08738	unreviewed	Protein phosphatase 2C	Ccrd_012861	Cynara cardunculus var. scolymus (Artichoke) (Cynara scolymus)	400	NA	NA	metal ion binding [GO:0046872]; protein serine/threonine phosphatase activity [GO:0004722]	GO:0046872; GO:0004722	PP2C family	NA	IPR015655;IPR000222;IPR001932;	NA	NA	NA	NA	NA	NA	NA	NA	NA	PTHR13832;	PF00481;	NA	PS01032;PS51746;			c20468_g1_i3	1686	GN7F-32814-MONOMER	92	47.44	78	41	0	677	444	13	90	2e-17	81.3	NA	NA	NA	NA	NA	NA	NA	NA
c33950_g1_i2	210	36.67	0	0	2	0.558671	NA	NA	NA	NA	NA	NA	NA	NA	NA	NA	NA	NA	NA	NA	NA	NA	NA	NA	NA	NA	NA	NA	NA	NA	NA	NA	NA	NA	NA	NA	NA	NA
c34899_g5_i1	1203	44.47	11	0.512814	70	3.41333	976925696	77	2e-113	A0A103YI85	Glutaredoxin [Cynara cardunculus var. scolymus]	KVI09589	unreviewed	Glutaredoxin	Ccrd_012032	Cynara cardunculus var. scolymus (Artichoke) (Cynara scolymus)	336	NA	NA	cell [GO:0005623]; electron carrier activity [GO:0009055]; protein disulfide oxidoreductase activity [GO:0015035]; cell redox homeostasis [GO:0045454]	GO:0005623; GO:0045454; GO:0009055; GO:0015035	NA	NA	IPR011767;IPR002109;IPR010987;IPR004045;IPR012336;	NA	NA	NA	NA	NA	NA	NA	NA	NA	NA	PF13417;	NA	PS00195;PS51354;			c34899_g5_i1	1203	GN7V-66821-MONOMER	98	55.45	110	32	3	376	699	3	97	1e-26	105	NA	NA	NA	NA	NA	NA	NA	NA
c64249_g1_i1	264	45.08	1	0.212436	4	0.888795	NA	NA	NA	NA	NA	NA	NA	NA	NA	NA	NA	NA	NA	NA	NA	NA	NA	NA	NA	NA	NA	NA	NA	NA	NA	NA	NA	NA	NA	NA	NA	NA
c32092_g1_i1	1757	42.06	8	0.255359	416	13.8889	976920695	89	0	A0A103YAA9	NA	NA	unreviewed	AAA+ ATPase domain-containing protein	Ccrd_016263	Cynara cardunculus var. scolymus (Artichoke) (Cynara scolymus)	616	NA	NA	integral component of membrane [GO:0016021]; ATP binding [GO:0005524]; ATPase activity, coupled to transmembrane movement of substances [GO:0042626]	GO:0005524; GO:0042626; GO:0016021	NA	NA	IPR003593;IPR011527;IPR003439;IPR017871;IPR027417;	NA	NA	NA	NA	NA	NA	NA	NA	NA	NA	PF00664;PF00005;	NA	PS50929;PS00211;PS50893;			c32092_g1_i1	1757	G2Z-9418-MONOMER	524	41.68	475	267	9	1582	179	43	514	3e-96	309	NA	NA	NA	NA	NA	NA	NA	NA
c73831_g1_i1	219	53.42	0	0	4	1.07142	823248706	66	5e-23	A0A0D2TDV6	PREDICTED: uncharacterized protein LOC105778009 [Gossypium raimondii]	XP_012457010	unreviewed	Uncharacterized protein	B456_011G260800	Gossypium raimondii (New World cotton)	220	NA	NA	NA	NA	NA	NA	NA	NA	gra:105778009;	NA	XP_012457010.1;												c73831_g1_i1	NA	NA	NA	NA	NA	NA	NA	NA	NA	NA	NA	NA	NA	NA	NA	NA	NA	NA	NA	NA	NA
c41565_g1_i1	235	33.19	3	0.715955	2	0.499238	NA	NA	NA	NA	NA	NA	NA	NA	NA	NA	NA	NA	NA	NA	NA	NA	NA	NA	NA	NA	NA	NA	NA	NA	NA	NA	NA	NA	NA	NA	NA	NA
c9709_g1_i1	436	41.28	5	0.643156	18	2.42176	604316198	69	2e-28	A0A022QQ35	hypothetical protein MIMGU_mgv1a009576mg [Erythranthe guttata]	EYU28595	unreviewed	Uncharacterized protein	MIMGU_mgv1a009576mg	Erythranthe guttata (Yellow monkey flower) (Mimulus guttatus)	337	NA	NA	NA	NA	NA	NA	IPR005636;	NA	NA	NA	NA	NA	NA	NA	NA	NA	NA	PF03942;					c9709_g1_i1	NA	NA	NA	NA	NA	NA	NA	NA	NA	NA	NA	NA	NA	NA	NA	NA	NA	NA	NA	NA	NA
c34561_g5_i2	564	41.31	5	0.497191	42	4.36833	567871753	86	3e-40	V4SX10	hypothetical protein CICLE_v10013112mg [Citrus clementina]	XP_006428466	unreviewed	Uncharacterized protein	CICLE_v10013112mg	Citrus clementina	126	NA	NA	intracellular [GO:0005622]; membrane [GO:0016020]; GTP binding [GO:0005525]; protein transport [GO:0015031]; small GTPase mediated signal transduction [GO:0007264]	GO:0005525; GO:0005622; GO:0016020; GO:0015031; GO:0007264	NA	NA	IPR027417;IPR005225;IPR001806;	NA	cic:CICLE_v10013112mg;	NA	XP_006428466.1;	NA	NA	NA	NA	NA	NA	PF00071;	TIGR00231;				c34561_g5_i2	NA	NA	NA	NA	NA	NA	NA	NA	NA	NA	NA	NA	NA	NA	NA	NA	NA	NA	NA	NA	NA
c34944_g1_i2	302	36.42	7	1.29994	0	0	NA	NA	NA	NA	NA	NA	NA	NA	NA	NA	NA	NA	NA	NA	NA	NA	NA	NA	NA	NA	NA	NA	NA	NA	NA	NA	NA	NA	NA	NA	NA	NA
c33776_g1_i9	877	38.43	34	2.17426	23	1.53842	641854333	47	2e-40	A0A067GCQ7	NA	NA	unreviewed	Uncharacterized protein (Fragment)	CISIN_1g0460162mg	Citrus sinensis (Sweet orange) (Citrus aurantium var. sinensis)	261																							c33776_g1_i9	NA	NA	NA	NA	NA	NA	NA	NA	NA	NA	NA	NA	NA	NA	NA	NA	NA	NA	NA	NA	NA
c82790_g1_i1	287	37.98	1	0.195412	6	1.22635	NA	NA	NA	NA	NA	NA	NA	NA	NA	NA	NA	NA	NA	NA	NA	NA	NA	NA	NA	NA	NA	NA	NA	NA	NA	NA	NA	NA	NA	NA	NA	NA
c66240_g1_i1	426	32.86	0	0	5	0.688503	NA	NA	NA	NA	NA	NA	NA	NA	NA	NA	NA	NA	NA	NA	NA	NA	NA	NA	NA	NA	NA	NA	NA	NA	NA	NA	NA	NA	NA	NA	NA	NA
c58691_g1_i1	203	29.06	1	0.276272	1	0.288968	NA	NA	NA	NA	NA	NA	NA	NA	NA	NA	NA	NA	NA	NA	NA	NA	NA	NA	NA	NA	NA	NA	NA	NA	NA	NA	NA	NA	NA	NA	NA	NA
c28037_g1_i1	789	46.39	0	0	102	7.58348	976906383	64	3e-53	A0A118JVJ7	NA	NA	unreviewed	DNA-binding, integrase-type	Ccrd_004119	Cynara cardunculus var. scolymus (Artichoke) (Cynara scolymus)	322	NA	NA	nucleus [GO:0005634]; DNA binding [GO:0003677]	GO:0003677; GO:0005634	NA	NA	IPR016177;IPR001739;	NA	NA	NA	NA	NA	NA	NA	NA	NA	NA	PF01429;					c28037_g1_i1	NA	NA	NA	NA	NA	NA	NA	NA	NA	NA	NA	NA	NA	NA	NA	NA	NA	NA	NA	NA	NA
c70483_g1_i1	546	39.93	0	0	40	4.29747	NA	NA	NA	NA	NA	NA	NA	NA	NA	NA	NA	NA	NA	NA	NA	NA	NA	NA	NA	NA	NA	NA	NA	NA	NA	NA	NA	NA	NA	NA	NA	NA
c55302_g1_i1	459	38.34	1	0.122186	18	2.30041	976900461	69	9e-43	A0A118JSK5	Ankyrin repeat-containing protein [Cynara cardunculus var. scolymus]	KVH88657	unreviewed	Ankyrin repeat-containing protein	Ccrd_026212	Cynara cardunculus var. scolymus (Artichoke) (Cynara scolymus)	789	NA	NA	integral component of membrane [GO:0016021]	GO:0016021	NA	NA	IPR002110;IPR020683;IPR026961;	NA	NA	NA	NA	NA	NA	NA	NA	NA	NA	PF12796;PF13962;	NA	PS50297;			c55302_g1_i1	NA	NA	NA	NA	NA	NA	NA	NA	NA	NA	NA	NA	NA	NA	NA	NA	NA	NA	NA	NA	NA
c37554_g1_i1	243	37.04	1	0.230795	6	1.44841	NA	NA	NA	NA	NA	NA	NA	NA	NA	NA	NA	NA	NA	NA	NA	NA	NA	NA	NA	NA	NA	NA	NA	NA	NA	NA	NA	NA	NA	NA	NA	NA
c44082_g1_i1	264	33.71	0	0	4	0.888795	NA	NA	NA	NA	NA	NA	NA	NA	NA	NA	NA	NA	NA	NA	NA	NA	NA	NA	NA	NA	NA	NA	NA	NA	NA	NA	NA	NA	NA	NA	NA	NA
c34385_g3_i4	1817	41.94	72	2.22234	132	4.26152	976912808	91	0	A0A103XYL9	Leo1-like protein [Cynara cardunculus var. scolymus]	KVH99274	unreviewed	Leo1-like protein	Ccrd_022495	Cynara cardunculus var. scolymus (Artichoke) (Cynara scolymus)	660	NA	NA	Cdc73/Paf1 complex [GO:0016593]; histone modification [GO:0016570]; transcription elongation from RNA polymerase II promoter [GO:0006368]	GO:0016593; GO:0016570; GO:0006368	NA	NA	IPR007149;	NA	NA	NA	NA	NA	NA	NA	NA	NA	NA	PF04004;					c34385_g3_i4	NA	NA	NA	NA	NA	NA	NA	NA	NA	NA	NA	NA	NA	NA	NA	NA	NA	NA	NA	NA	NA
c71573_g1_i1	311	45.34	1	0.180332	8	1.50895	NA	NA	NA	NA	NA	NA	NA	NA	NA	NA	NA	NA	NA	NA	NA	NA	NA	NA	NA	NA	NA	NA	NA	NA	NA	NA	NA	NA	NA	NA	NA	NA
c3506_g1_i1	202	47.52	1	0.277639	3	0.871195	NA	NA	NA	NA	NA	NA	NA	NA	NA	NA	NA	NA	NA	NA	NA	NA	NA	NA	NA	NA	NA	NA	NA	NA	NA	NA	NA	NA	NA	NA	NA	NA
c8709_g1_i1	201	37.31	4	1.11608	1	0.291843	NA	NA	NA	NA	NA	NA	NA	NA	NA	NA	NA	NA	NA	NA	NA	NA	NA	NA	NA	NA	NA	NA	NA	NA	NA	NA	NA	NA	NA	NA	NA	NA
c16699_g2_i1	293	39.59	6	1.14846	0	0	NA	NA	NA	NA	NA	NA	NA	NA	NA	NA	NA	NA	NA	NA	NA	NA	NA	NA	NA	NA	NA	NA	NA	NA	NA	NA	NA	NA	NA	NA	NA	NA
c83584_g1_i1	216	41.2	0	0	3	0.814729	NA	NA	NA	NA	NA	NA	NA	NA	NA	NA	NA	NA	NA	NA	NA	NA	NA	NA	NA	NA	NA	NA	NA	NA	NA	NA	NA	NA	NA	NA	NA	NA
c53370_g1_i1	313	38.98	0	0	14	2.62379	NA	NA	NA	NA	NA	NA	NA	NA	NA	NA	NA	NA	NA	NA	NA	NA	NA	NA	NA	NA	NA	NA	NA	NA	NA	NA	NA	NA	NA	NA	NA	NA
c31928_g3_i10	271	42.07	1	0.206949	5	1.0823	NA	NA	NA	NA	NA	NA	NA	NA	NA	NA	NA	NA	NA	NA	NA	NA	NA	NA	NA	NA	NA	NA	NA	NA	NA	NA	NA	NA	NA	NA	NA	NA
c34157_g3_i1	336	29.17	31	5.17434	8	1.39668	NA	NA	NA	NA	NA	NA	NA	NA	NA	NA	NA	NA	NA	NA	NA	NA	NA	NA	NA	NA	NA	NA	NA	NA	NA	NA	NA	NA	NA	NA	NA	NA
c41066_g1_i1	294	45.24	2	0.381518	1	0.199525	NA	NA	NA	NA	NA	NA	NA	NA	NA	NA	NA	NA	NA	NA	NA	NA	NA	NA	NA	NA	NA	NA	NA	NA	NA	NA	NA	NA	NA	NA	NA	NA
c79581_g1_i1	215	33.95	2	0.521704	1	0.272839	NA	NA	NA	NA	NA	NA	NA	NA	NA	NA	NA	NA	NA	NA	NA	NA	NA	NA	NA	NA	NA	NA	NA	NA	NA	NA	NA	NA	NA	NA	NA	NA
c77861_g1_i1	391	27.88	1	0.143435	18	2.70048	NA	NA	NA	NA	NA	NA	NA	NA	NA	NA	NA	NA	NA	NA	NA	NA	NA	NA	NA	NA	NA	NA	NA	NA	NA	NA	NA	NA	NA	NA	NA	NA
c34699_g4_i1	462	39.39	1768	214.621	4233	537.467	976900455	53	8e-07	A0A103XDC0	hypothetical protein Ccrd_026209 [Cynara cardunculus var. scolymus]	KVH88651	unreviewed	Uncharacterized protein	Ccrd_026209	Cynara cardunculus var. scolymus (Artichoke) (Cynara scolymus)	62																							c34699_g4_i1	NA	NA	NA	NA	NA	NA	NA	NA	NA	NA	NA	NA	NA	NA	NA	NA	NA	NA	NA	NA	NA
c30443_g1_i3	923	46.37	7	0.425333	177	11.2491	NA	NA	NA	NA	NA	NA	NA	NA	NA	NA	NA	NA	NA	NA	NA	NA	NA	NA	NA	NA	NA	NA	NA	NA	NA	NA	NA	NA	NA	NA	NA	NA
c33908_g2_i2	922	38.07	7	0.425794	16	1.01797	976904598	80	2e-60	A0A103XK88	NA	NA	unreviewed	Bifunctional nuclease domain-containing protein	Ccrd_005703	Cynara cardunculus var. scolymus (Artichoke) (Cynara scolymus)	352	NA	NA	nuclease activity [GO:0004518]	GO:0004518	NA	NA	IPR003729;IPR001943;	NA	NA	NA	NA	NA	NA	NA	NA	NA	NA	PF02577;PF02151;	NA	PS51658;			c33908_g2_i2	NA	NA	NA	NA	NA	NA	NA	NA	NA	NA	NA	NA	NA	NA	NA	NA	NA	NA	NA	NA	NA
c79473_g1_i1	494	39.88	2	0.227057	7	0.831221	NA	NA	NA	NA	NA	NA	NA	NA	NA	NA	NA	NA	NA	NA	NA	NA	NA	NA	NA	NA	NA	NA	NA	NA	NA	NA	NA	NA	NA	NA	NA	NA
c81143_g1_i1	216	38.89	1	0.259644	2	0.543152	NA	NA	NA	NA	NA	NA	NA	NA	NA	NA	NA	NA	NA	NA	NA	NA	NA	NA	NA	NA	NA	NA	NA	NA	NA	NA	NA	NA	NA	NA	NA	NA
c64863_g1_i1	227	33.92	0	0	4	1.03366	NA	NA	NA	NA	NA	NA	NA	NA	NA	NA	NA	NA	NA	NA	NA	NA	NA	NA	NA	NA	NA	NA	NA	NA	NA	NA	NA	NA	NA	NA	NA	NA
c24683_g1_i1	203	35.96	1	0.276272	6	1.73381	NA	NA	NA	NA	NA	NA	NA	NA	NA	NA	NA	NA	NA	NA	NA	NA	NA	NA	NA	NA	NA	NA	NA	NA	NA	NA	NA	NA	NA	NA	NA	NA
c31700_g3_i1	2052	43.91	21	0.573951	379	10.8345	976902173	86	0	A0A124SBB6	Protein of unknown function DUF604 [Cynara cardunculus var. scolymus]	KVH90130	unreviewed	Uncharacterized protein	Ccrd_007875	Cynara cardunculus var. scolymus (Artichoke) (Cynara scolymus)	505	NA	NA	integral component of membrane [GO:0016021]	GO:0016021	NA	NA	IPR006740;	NA	NA	NA	NA	NA	NA	NA	NA	NA	NA	PF04646;					c31700_g3_i1	2052	GDQC-7504-MONOMER	513	56.79	486	187	9	1632	238	30	513	0	535	NA	NA	NA	NA	NA	NA	NA	NA
c11045_g1_i1	258	48.84	2	0.434753	10	2.27366	976900359	78	1e-35	A0A118JSU4	Six-bladed beta-propeller, TolB-like protein [Cynara cardunculus var. scolymus]	KVH88570	unreviewed	Six-bladed beta-propeller, TolB-like protein	Ccrd_026471	Cynara cardunculus var. scolymus (Artichoke) (Cynara scolymus)	684	NA	NA	NA	NA	NA	NA	IPR011042;IPR011659;	NA	NA	NA	NA	NA	NA	NA	NA	NA	NA	PF07676;					c11045_g1_i1	NA	NA	NA	NA	NA	NA	NA	NA	NA	NA	NA	NA	NA	NA	NA	NA	NA	NA	NA	NA	NA
c70437_g1_i1	337	48.37	2	0.332838	6	1.0444	976920792	77	2e-12	A0A103YAI2	Actin-binding FH2 [Cynara cardunculus var. scolymus]	KVI05502	unreviewed	Actin-binding FH2	Ccrd_016180	Cynara cardunculus var. scolymus (Artichoke) (Cynara scolymus)	1514	NA	NA	NA	NA	NA	NA	IPR008581;IPR002885;	NA	NA	NA	NA	NA	NA	NA	NA	NA	NA	PF05904;PF01535;PF13041;	TIGR00756;	PS51375;			c70437_g1_i1	NA	NA	NA	NA	NA	NA	NA	NA	NA	NA	NA	NA	NA	NA	NA	NA	NA	NA	NA	NA	NA
c23176_g1_i1	415	36.14	1	0.13514	101	14.2764	NA	NA	NA	NA	NA	NA	NA	NA	NA	NA	NA	NA	NA	NA	NA	NA	NA	NA	NA	NA	NA	NA	NA	NA	NA	NA	NA	NA	NA	NA	NA	NA
c20296_g1_i1	268	38.06	0	0	100	21.8882	698946237	94	9e-55	A0A097NU99	putative beta-galactosidase 1 precursor, partial [Taraxacum brevicorniculatum]	AIU34464	unreviewed	Putative beta-galactosidase 1 (Fragment)	GLB1	Taraxacum brevicorniculatum	450	NA	NA	hydrolase activity, hydrolyzing O-glycosyl compounds [GO:0004553]; carbohydrate metabolic process [GO:0005975]	GO:0005975; GO:0004553	NA	NA	IPR031330;IPR019801;IPR013781;IPR001944;IPR017853;	NA	NA	NA	NA	NA	NA	NA	NA	NA	PTHR23421;	PF01301;	NA	PS01182;			c20296_g1_i1	NA	NA	NA	NA	NA	NA	NA	NA	NA	NA	NA	NA	NA	NA	NA	NA	NA	NA	NA	NA	NA
c43472_g1_i1	213	47.42	8	2.10641	9	2.47861	NA	NA	NA	NA	NA	NA	NA	NA	NA	NA	NA	NA	NA	NA	NA	NA	NA	NA	NA	NA	NA	NA	NA	NA	NA	NA	NA	NA	NA	NA	NA	NA
c32036_g2_i3	520	42.5	5	0.539261	6	0.676851	NA	NA	NA	NA	NA	NA	NA	NA	NA	NA	NA	NA	NA	NA	NA	NA	NA	NA	NA	NA	NA	NA	NA	NA	NA	NA	NA	NA	NA	NA	NA	NA
c3371_g1_i1	247	40.89	0	0	7	1.66244	NA	NA	NA	NA	NA	NA	NA	NA	NA	NA	NA	NA	NA	NA	NA	NA	NA	NA	NA	NA	NA	NA	NA	NA	NA	NA	NA	NA	NA	NA	NA	NA
c71869_g1_i1	260	41.54	2	0.431409	6	1.3537	NA	NA	NA	NA	NA	NA	NA	NA	NA	NA	NA	NA	NA	NA	NA	NA	NA	NA	NA	NA	NA	NA	NA	NA	NA	NA	NA	NA	NA	NA	NA	NA
c9974_g1_i1	245	44.9	3	0.686733	0	0	NA	NA	NA	NA	NA	NA	NA	NA	NA	NA	NA	NA	NA	NA	NA	NA	NA	NA	NA	NA	NA	NA	NA	NA	NA	NA	NA	NA	NA	NA	NA	NA
c6164_g1_i1	336	38.69	2	0.333828	4	0.698339	NA	NA	NA	NA	NA	NA	NA	NA	NA	NA	NA	NA	NA	NA	NA	NA	NA	NA	NA	NA	NA	NA	NA	NA	NA	NA	NA	NA	NA	NA	NA	NA
c18301_g1_i2	365	34.52	3	0.460958	10	1.60714	596016430	69	2e-18	M5X2C2	NA	NA	unreviewed	Malic enzyme	PRUPE_ppa003102mg	Prunus persica (Peach) (Amygdalus persica)	604	NA	NA	chloroplast [GO:0009507]; mitochondrion [GO:0005739]; ATP binding [GO:0005524]; cobalt ion binding [GO:0050897]; malate dehydrogenase (decarboxylating) (NAD+) activity [GO:0004471]; NAD binding [GO:0051287]; zinc ion binding [GO:0008270]; malate metabolic process [GO:0006108]	GO:0005524; GO:0051287; GO:0009507; GO:0050897; GO:0004471; GO:0006108; GO:0005739; GO:0008270	Malic enzymes family	NA	IPR015884;IPR012301;IPR012302;IPR001891;IPR016040;	NA	pper:PRUPE_ppa003102mg;	NA	XP_007218865.1;	NA	NA	NA	NA	NA	NA	PF00390;PF03949;	NA	PS00331;			c18301_g1_i2	NA	NA	NA	NA	NA	NA	NA	NA	NA	NA	NA	NA	NA	NA	NA	NA	NA	NA	NA	NA	NA
c66785_g1_i1	308	42.21	0	0	4	0.761824	NA	NA	NA	NA	NA	NA	NA	NA	NA	NA	NA	NA	NA	NA	NA	NA	NA	NA	NA	NA	NA	NA	NA	NA	NA	NA	NA	NA	NA	NA	NA	NA
c34673_g3_i1	516	40.89	3	0.326065	16	1.81893	NA	NA	NA	NA	NA	NA	NA	NA	NA	NA	NA	NA	NA	NA	NA	NA	NA	NA	NA	NA	NA	NA	NA	NA	NA	NA	NA	NA	NA	NA	NA	NA
c64678_g1_i1	229	34.5	4	0.979619	6	1.53696	NA	NA	NA	NA	NA	NA	NA	NA	NA	NA	NA	NA	NA	NA	NA	NA	NA	NA	NA	NA	NA	NA	NA	NA	NA	NA	NA	NA	NA	NA	NA	NA
c47858_g1_i1	202	28.71	0	0	3	0.871195	NA	NA	NA	NA	NA	NA	NA	NA	NA	NA	NA	NA	NA	NA	NA	NA	NA	NA	NA	NA	NA	NA	NA	NA	NA	NA	NA	NA	NA	NA	NA	NA
c25631_g2_i1	267	46.07	0	0	14	3.07583	NA	NA	NA	NA	NA	NA	NA	NA	NA	NA	NA	NA	NA	NA	NA	NA	NA	NA	NA	NA	NA	NA	NA	NA	NA	NA	NA	NA	NA	NA	NA	NA
c31072_g1_i7	949	33.72	9	0.531874	7	0.43269	NA	NA	NA	NA	NA	NA	NA	NA	NA	NA	NA	NA	NA	NA	NA	NA	NA	NA	NA	NA	NA	NA	NA	NA	NA	NA	NA	NA	NA	NA	NA	NA
c75948_g1_i1	391	41.94	3	0.430306	5	0.750134	NA	NA	NA	NA	NA	NA	NA	NA	NA	NA	NA	NA	NA	NA	NA	NA	NA	NA	NA	NA	NA	NA	NA	NA	NA	NA	NA	NA	NA	NA	NA	NA
c72772_g1_i1	245	46.94	0	0	5	1.19715	NA	NA	NA	NA	NA	NA	NA	NA	NA	NA	NA	NA	NA	NA	NA	NA	NA	NA	NA	NA	NA	NA	NA	NA	NA	NA	NA	NA	NA	NA	NA	NA
c32927_g2_i3	819	39.8	17	1.16412	55	3.93935	848928077	97	2e-149	A0A022PT91	PREDICTED: cyclin-dependent kinase D-3-like [Erythranthe guttata]	XP_012827692	unreviewed	Uncharacterized protein	MIMGU_mgv1a007108mg	Erythranthe guttata (Yellow monkey flower) (Mimulus guttatus)	419	NA	NA	ATP binding [GO:0005524]; protein serine/threonine kinase activity [GO:0004674]	GO:0005524; GO:0004674	Protein kinase superfamily	NA	IPR011009;IPR000719;IPR017441;IPR008271;	NA	NA	NA	XP_012827692.1;	NA	NA	NA	NA	NA	NA	PF00069;	NA	PS00107;PS50011;PS00108;			c32927_g2_i3	NA	NA	NA	NA	NA	NA	NA	NA	NA	NA	NA	NA	NA	NA	NA	NA	NA	NA	NA	NA	NA
c43804_g1_i1	1017	45.82	0	0	41	2.36488	976921253	76	3e-149	A0A103YBB7	protein of unknown function DUF4005 [Cynara cardunculus var. scolymus]	KVI05951	unreviewed	Uncharacterized protein	Ccrd_015721	Cynara cardunculus var. scolymus (Artichoke) (Cynara scolymus)	425	NA	NA	NA	NA	NA	NA	IPR025064;IPR000048;	NA	NA	NA	NA	NA	NA	NA	NA	NA	NA	PF13178;PF00612;	NA	PS50096;			c43804_g1_i1	NA	NA	NA	NA	NA	NA	NA	NA	NA	NA	NA	NA	NA	NA	NA	NA	NA	NA	NA	NA	NA
c34617_g2_i7	1118	41.14	12	0.601966	28	1.46913	NA	NA	NA	NA	NA	NA	NA	NA	NA	NA	NA	NA	NA	NA	NA	NA	NA	NA	NA	NA	NA	NA	NA	NA	NA	NA	NA	NA	NA	NA	NA	NA
c34428_g5_i3	244	36.07	171	39.3042	99	23.8008	NA	NA	NA	NA	NA	NA	NA	NA	NA	NA	NA	NA	NA	NA	NA	NA	NA	NA	NA	NA	NA	NA	NA	NA	NA	NA	NA	NA	NA	NA	NA	NA
c79300_g1_i1	341	44.87	0	0	9	1.54822	NA	NA	NA	NA	NA	NA	NA	NA	NA	NA	NA	NA	NA	NA	NA	NA	NA	NA	NA	NA	NA	NA	NA	NA	NA	NA	NA	NA	NA	NA	NA	NA
c35181_g2_i2	2738	38.13	1	0.0204833	178	3.81357	530354314	80	0	A0A096VPM7	pleiotropic drug resistance transporter 1 [Panax ginseng]	AGT28053	unreviewed	Pleiotropic drug resistance transporter 1	PDR1	Panax ginseng (Korean ginseng)	1447	NA	NA	integral component of membrane [GO:0016021]; ATP binding [GO:0005524]; ATPase activity [GO:0016887]; transport [GO:0006810]	GO:0005524; GO:0016887; GO:0016021; GO:0006810	ABC transporter superfamily	NA	IPR003593;IPR013525;IPR029481;IPR003439;IPR027417;IPR013581;	NA	NA	NA	NA	NA	NA	NA	NA	NA	NA	PF01061;PF00005;PF14510;PF08370;	NA	PS50893;			c35181_g2_i2	NA	NA	NA	NA	NA	NA	NA	NA	NA	NA	NA	NA	NA	NA	NA	NA	NA	NA	NA	NA	NA
c7393_g1_i1	396	38.64	0	0	70	10.3693	NA	NA	NA	NA	NA	NA	NA	NA	NA	NA	NA	NA	NA	NA	NA	NA	NA	NA	NA	NA	NA	NA	NA	NA	NA	NA	NA	NA	NA	NA	NA	NA
c32265_g2_i1	569	43.23	1	0.0985644	21	2.16497	976919990	77	2e-41	A0A103Y908	NA	NA	unreviewed	BAG domain-containing protein	Ccrd_016927	Cynara cardunculus var. scolymus (Artichoke) (Cynara scolymus)	335	NA	NA	NA	NA	NA	NA	IPR003103;IPR029071;IPR000626;	NA	NA	NA	NA	NA	NA	NA	NA	NA	NA	PF02179;	NA	PS51035;PS50053;			c32265_g2_i1	NA	NA	NA	NA	NA	NA	NA	NA	NA	NA	NA	NA	NA	NA	NA	NA	NA	NA	NA	NA	NA
c31015_g5_i1	406	41.63	0	0	13	1.87829	NA	NA	NA	NA	NA	NA	NA	NA	NA	NA	NA	NA	NA	NA	NA	NA	NA	NA	NA	NA	NA	NA	NA	NA	NA	NA	NA	NA	NA	NA	NA	NA
c50307_g1_i1	203	45.81	0	0	4	1.15587	46357596	82	1e-31	Q70Q37	hydroxycinnamoyl-CoA hydroxycinnamoyltransferase, partial [Nicotiana benthamiana]	46357596	unreviewed	Hydroxycinnamoyl-CoA hydroxycinnamoyltransferase (Fragment)	hct	Nicotiana benthamiana	319	NA	NA	transferase activity, transferring acyl groups other than amino-acyl groups [GO:0016747]	GO:0016747	NA	NA	IPR023213;IPR003480;	NA	NA	NA	NA	NA	NA	NA	NA	NA	NA	PF02458;					c50307_g1_i1	NA	NA	NA	NA	NA	NA	NA	NA	NA	NA	NA	NA	NA	NA	NA	NA	NA	NA	NA	NA	NA
c32199_g2_i9	892	47.42	5	0.314368	7	0.46034	NA	NA	NA	NA	NA	NA	NA	NA	NA	NA	NA	NA	NA	NA	NA	NA	NA	NA	NA	NA	NA	NA	NA	NA	NA	NA	NA	NA	NA	NA	NA	NA
c14130_g1_i1	272	30.88	6	1.23713	1	0.215663	NA	NA	NA	NA	NA	NA	NA	NA	NA	NA	NA	NA	NA	NA	NA	NA	NA	NA	NA	NA	NA	NA	NA	NA	NA	NA	NA	NA	NA	NA	NA	NA
c67253_g1_i1	214	41.59	1	0.262071	3	0.822343	NA	NA	NA	NA	NA	NA	NA	NA	NA	NA	NA	NA	NA	NA	NA	NA	NA	NA	NA	NA	NA	NA	NA	NA	NA	NA	NA	NA	NA	NA	NA	NA
c32215_g2_i3	489	47.85	9	1.03221	19	2.27924	731312715	68	3e-44	A0A0J8D0Z3	NA	NA	unreviewed	Uncharacterized protein	BVRB_1g008620	Beta vulgaris subsp. vulgaris	261	NA	NA	NA	NA	14-3-3 family	NA	IPR000308;IPR023409;IPR023410;	NA	bvg:104891933;	NA	XP_010676024.1;	NA	NA	NA	NA	NA	PTHR18860;	PF00244;	NA	PS00796;PS00797;			c32215_g2_i3	NA	NA	NA	NA	NA	NA	NA	NA	NA	NA	NA	NA	NA	NA	NA	NA	NA	NA	NA	NA	NA
c43064_g1_i1	215	33.02	0	0	2	0.545679	NA	NA	NA	NA	NA	NA	NA	NA	NA	NA	NA	NA	NA	NA	NA	NA	NA	NA	NA	NA	NA	NA	NA	NA	NA	NA	NA	NA	NA	NA	NA	NA
c80997_g1_i1	278	35.97	1	0.201738	4	0.844035	NA	NA	NA	NA	NA	NA	NA	NA	NA	NA	NA	NA	NA	NA	NA	NA	NA	NA	NA	NA	NA	NA	NA	NA	NA	NA	NA	NA	NA	NA	NA	NA
c41736_g1_i1	301	44.85	2	0.372646	34	6.6261	NA	NA	NA	NA	NA	NA	NA	NA	NA	NA	NA	NA	NA	NA	NA	NA	NA	NA	NA	NA	NA	NA	NA	NA	NA	NA	NA	NA	NA	NA	NA	NA
c48099_g1_i1	326	35.58	7	1.20424	0	0	NA	NA	NA	NA	NA	NA	NA	NA	NA	NA	NA	NA	NA	NA	NA	NA	NA	NA	NA	NA	NA	NA	NA	NA	NA	NA	NA	NA	NA	NA	NA	NA
c33828_g1_i11	524	43.51	7	0.749203	6	0.671685	NA	NA	NA	NA	NA	NA	NA	NA	NA	NA	NA	NA	NA	NA	NA	NA	NA	NA	NA	NA	NA	NA	NA	NA	NA	NA	NA	NA	NA	NA	NA	NA
c29743_g1_i1	221	36.2	1	0.25377	1	0.265432	NA	NA	NA	NA	NA	NA	NA	NA	NA	NA	NA	NA	NA	NA	NA	NA	NA	NA	NA	NA	NA	NA	NA	NA	NA	NA	NA	NA	NA	NA	NA	NA
c43935_g1_i1	234	43.16	0	0	3	0.752057	NA	NA	NA	NA	NA	NA	NA	NA	NA	NA	NA	NA	NA	NA	NA	NA	NA	NA	NA	NA	NA	NA	NA	NA	NA	NA	NA	NA	NA	NA	NA	NA
c31753_g2_i3	579	40.41	2	0.193724	19	1.92495	976917093	75	1e-08	A0A103Y4W2	NA	NA	unreviewed	Nucleotide-binding, alpha-beta plait	Ccrd_019127	Cynara cardunculus var. scolymus (Artichoke) (Cynara scolymus)	270	NA	NA	nucleic acid binding [GO:0003676]; nucleotide binding [GO:0000166]	GO:0003676; GO:0000166	NA	NA	IPR012677;IPR000504;	NA	NA	NA	NA	NA	NA	NA	NA	NA	NA	PF00076;	NA	PS50102;			c31753_g2_i3	NA	NA	NA	NA	NA	NA	NA	NA	NA	NA	NA	NA	NA	NA	NA	NA	NA	NA	NA	NA	NA
c33242_g2_i9	1943	41.02	46	1.32775	46	1.38877	359487428	62	0	D7T2W9	chaperone protein dnaJ 1, mitochondrial-like	359487428	unreviewed	Putative uncharacterized protein	VIT_13s0064g01360	Vitis vinifera (Grape)	451	NA	NA	cytoplasm [GO:0005737]; mitochondrion [GO:0005739]; ATP binding [GO:0005524]; metal ion binding [GO:0046872]; chaperone mediated protein folding requiring cofactor [GO:0051085]; embryo sac cellularization [GO:0009558]; nuclear membrane fusion [GO:0000740]; polar nucleus fusion [GO:0010197]; response to heat [GO:0009408]; synergid death [GO:0010198]	GO:0005524; GO:0051085; GO:0005737; GO:0009558; GO:0046872; GO:0005739; GO:0000740; GO:0010197; GO:0009408; GO:0010198	NA	NA	IPR012724;IPR002939;IPR001623;IPR018253;IPR008971;IPR001305;	NA	vvi:100259686;	NA	XP_002263448.2;	KOG0715;COG0484;	NA	NA	NA	NA	NA	PF00226;PF01556;PF00684;	TIGR02349;	PS00636;PS50076;PS51188;			c33242_g2_i9	NA	NA	NA	NA	NA	NA	NA	NA	NA	NA	NA	NA	NA	NA	NA	NA	NA	NA	NA	NA	NA
c19719_g2_i2	495	40	0	0	9	1.06655	NA	NA	NA	NA	NA	NA	NA	NA	NA	NA	NA	NA	NA	NA	NA	NA	NA	NA	NA	NA	NA	NA	NA	NA	NA	NA	NA	NA	NA	NA	NA	NA
c77018_g1_i1	298	35.23	1	0.188199	4	0.787389	NA	NA	NA	NA	NA	NA	NA	NA	NA	NA	NA	NA	NA	NA	NA	NA	NA	NA	NA	NA	NA	NA	NA	NA	NA	NA	NA	NA	NA	NA	NA	NA
c23177_g1_i1	791	50.06	1	0.0709016	22	1.63152	NA	NA	NA	NA	NA	NA	NA	NA	NA	NA	NA	NA	NA	NA	NA	NA	NA	NA	NA	NA	NA	NA	NA	NA	NA	NA	NA	NA	NA	NA	NA	NA
c31983_g1_i1	994	38.13	17	0.959169	345	20.36	823147698	83	1e-99	A0A0D2MUQ2	NA	NA	unreviewed	Uncharacterized protein	B456_004G069600	Gossypium raimondii (New World cotton)	235	NA	NA	cell [GO:0005623]; protein disulfide oxidoreductase activity [GO:0015035]; cell redox homeostasis [GO:0045454]; glycerol ether metabolic process [GO:0006662]	GO:0005623; GO:0045454; GO:0006662; GO:0015035	NA	NA	IPR005746;IPR012336;IPR017937;IPR013766;	NA	gra:105790609;	NA	XP_012473763.1;	NA	NA	NA	NA	NA	PTHR10438;	PF00085;	NA	PS00194;PS51352;			c31983_g1_i1	994	G3A-9783-MONOMER	133	71.21	132	38	0	386	781	1	132	2e-71	223	NA	NA	NA	NA	NA	NA	NA	NA
c16983_g1_i1	264	43.18	0	0	6	1.33319	NA	NA	NA	NA	NA	NA	NA	NA	NA	NA	NA	NA	NA	NA	NA	NA	NA	NA	NA	NA	NA	NA	NA	NA	NA	NA	NA	NA	NA	NA	NA	NA
c31267_g3_i1	518	41.7	3	0.324806	35	3.96354	976918822	74	6e-31	A0A103Y7K9	NA	NA	unreviewed	F-box domain, cyclin-like protein	Ccrd_017709	Cynara cardunculus var. scolymus (Artichoke) (Cynara scolymus)	585	NA	NA	NA	NA	NA	NA	IPR001810;IPR032675;IPR001611;IPR006553;	NA	NA	NA	NA	NA	NA	NA	NA	NA	NA	PF13516;					c31267_g3_i1	NA	NA	NA	NA	NA	NA	NA	NA	NA	NA	NA	NA	NA	NA	NA	NA	NA	NA	NA	NA	NA
c34540_g2_i3	481	33.47	47	5.48006	13	1.58542	976926580	93	3e-27	A0A118K6C4	AAA+ ATPase domain-containing protein [Cynara cardunculus var. scolymus]	KVI10441	unreviewed	AAA+ ATPase domain-containing protein	Ccrd_011174	Cynara cardunculus var. scolymus (Artichoke) (Cynara scolymus)	1662	NA	NA	integral component of membrane [GO:0016021]; ATP binding [GO:0005524]; ATPase activity, coupled to transmembrane movement of substances [GO:0042626]	GO:0005524; GO:0042626; GO:0016021	NA	NA	IPR003593;IPR011527;IPR003439;IPR017871;IPR000644;IPR002550;IPR027417;	NA	NA	NA	NA	NA	NA	NA	NA	NA	NA	PF00664;PF00005;PF01595;	NA	PS50929;PS00211;PS50893;PS51371;			c34540_g2_i3	NA	NA	NA	NA	NA	NA	NA	NA	NA	NA	NA	NA	NA	NA	NA	NA	NA	NA	NA	NA	NA
c20625_g1_i1	584	41.78	18	1.72859	15	1.50669	414587105	52	3e-45	NA	TPA: hypothetical protein ZEAMMB73_822305 [Zea mays]	DAA37676.1	NA	NA	NA	Zea mays(maize)	NA	NA	NA	NA	NA	NA	NA	NA	NA	NA	NA	NA	NA	NA										c20625_g1_i1	NA	NA	NA	NA	NA	NA	NA	NA	NA	NA	NA	NA	NA	NA	NA	NA	NA	NA	NA	NA	NA
c7635_g1_i1	279	37.99	17	3.41725	198	41.63	NA	NA	NA	NA	NA	NA	NA	NA	NA	NA	NA	NA	NA	NA	NA	NA	NA	NA	NA	NA	NA	NA	NA	NA	NA	NA	NA	NA	NA	NA	NA	NA
c20977_g1_i1	1052	40.3	5	0.266555	115	6.4125	976925269	70	3e-128	A0A103YHF9	Nucleotide-binding, alpha-beta plait, partial [Cynara cardunculus var. scolymus]	KVI09179	unreviewed	Nucleotide-binding, alpha-beta plait (Fragment)	Ccrd_012459	Cynara cardunculus var. scolymus (Artichoke) (Cynara scolymus)	322	NA	NA	nucleic acid binding [GO:0003676]; nucleotide binding [GO:0000166]	GO:0003676; GO:0000166	NA	NA	IPR012677;IPR000504;	NA	NA	NA	NA	NA	NA	NA	NA	NA	NA	PF00076;	NA	PS50102;			c20977_g1_i1	NA	NA	NA	NA	NA	NA	NA	NA	NA	NA	NA	NA	NA	NA	NA	NA	NA	NA	NA	NA	NA
c25920_g1_i3	1123	40.25	12	0.599286	53	2.76848	593264262	58	6e-78	V7ANY9	NA	NA	unreviewed	Uncharacterized protein	PHAVU_010G036300g	Phaseolus vulgaris (Kidney bean) (French bean)	239	NA	NA	NA	NA	NA	NA	IPR007135;	NA	pvu:PHAVU_010G036300g;	NA	XP_007134309.1;	NA	NA	NA	NA	NA	NA	PF03987;					c25920_g1_i3	NA	NA	NA	NA	NA	NA	NA	NA	NA	NA	NA	NA	NA	NA	NA	NA	NA	NA	NA	NA	NA
c23906_g1_i1	586	31.06	7	0.669935	14	1.40144	NA	NA	NA	NA	NA	NA	NA	NA	NA	NA	NA	NA	NA	NA	NA	NA	NA	NA	NA	NA	NA	NA	NA	NA	NA	NA	NA	NA	NA	NA	NA	NA
c31316_g1_i4	406	36.95	3	0.414408	4	0.577936	NA	NA	NA	NA	NA	NA	NA	NA	NA	NA	NA	NA	NA	NA	NA	NA	NA	NA	NA	NA	NA	NA	NA	NA	NA	NA	NA	NA	NA	NA	NA	NA
c3011_g1_i1	330	44.24	5	0.849745	6	1.06655	743810085	52	3e-08	NA	NA	NA	NA	NA	NA	Populus euphratica(NA)	NA	NA	NA	NA	NA	NA	NA	NA	NA	NA	NA	NA	NA	NA										c3011_g1_i1	NA	NA	NA	NA	NA	NA	NA	NA	NA	NA	NA	NA	NA	NA	NA	NA	NA	NA	NA	NA	NA
c80825_g1_i1	215	46.98	0	0	4	1.09136	976917107	94	1e-38	A0A118K1C8	GDP-fucose protein O-fucosyltransferase [Cynara cardunculus var. scolymus]	KVI02597	unreviewed	GDP-fucose protein O-fucosyltransferase	Ccrd_019103	Cynara cardunculus var. scolymus (Artichoke) (Cynara scolymus)	444	NA	NA	integral component of membrane [GO:0016021]; transferase activity, transferring glycosyl groups [GO:0016757]	GO:0016021; GO:0016757	NA	NA	IPR019378;	NA	NA	NA	NA	NA	NA	NA	NA	NA	NA	PF10250;					c80825_g1_i1	NA	NA	NA	NA	NA	NA	NA	NA	NA	NA	NA	NA	NA	NA	NA	NA	NA	NA	NA	NA	NA
c50666_g1_i1	292	33.9	0	0	4	0.803568	NA	NA	NA	NA	NA	NA	NA	NA	NA	NA	NA	NA	NA	NA	NA	NA	NA	NA	NA	NA	NA	NA	NA	NA	NA	NA	NA	NA	NA	NA	NA	NA
c55384_g1_i1	413	37.29	15	2.03692	4	0.56814	NA	NA	NA	NA	NA	NA	NA	NA	NA	NA	NA	NA	NA	NA	NA	NA	NA	NA	NA	NA	NA	NA	NA	NA	NA	NA	NA	NA	NA	NA	NA	NA
c42369_g1_i1	214	30.84	0	0	5	1.37057	NA	NA	NA	NA	NA	NA	NA	NA	NA	NA	NA	NA	NA	NA	NA	NA	NA	NA	NA	NA	NA	NA	NA	NA	NA	NA	NA	NA	NA	NA	NA	NA
c81566_g1_i1	896	39.62	8	0.500743	31	2.02955	976914944	75	2e-84	A0A118K0Q5	Concanavalin A-like lectin/glucanase, subgroup [Cynara cardunculus var. scolymus]	KVI00946	unreviewed	Concanavalin A-like lectin/glucanase, subgroup	Ccrd_020789	Cynara cardunculus var. scolymus (Artichoke) (Cynara scolymus)	605	NA	NA	integral component of membrane [GO:0016021]; ATP binding [GO:0005524]; carbohydrate binding [GO:0030246]; protein kinase activity [GO:0004672]	GO:0005524; GO:0030246; GO:0016021; GO:0004672	NA	NA	IPR013320;IPR011009;IPR021720;IPR000719;IPR001245;IPR008271;	NA	NA	NA	NA	NA	NA	NA	NA	NA	NA	PF11721;PF07714;	NA	PS50011;PS00108;			c81566_g1_i1	NA	NA	NA	NA	NA	NA	NA	NA	NA	NA	NA	NA	NA	NA	NA	NA	NA	NA	NA	NA	NA
c34392_g14_i1	281	31.32	12	2.39501	5	1.04378	NA	NA	NA	NA	NA	NA	NA	NA	NA	NA	NA	NA	NA	NA	NA	NA	NA	NA	NA	NA	NA	NA	NA	NA	NA	NA	NA	NA	NA	NA	NA	NA
c23979_g1_i1	538	40.33	4	0.416975	19	2.07165	976920360	82	6e-86	A0A103Y9N3	NA	NA	unreviewed	Nucleotide-binding, alpha-beta plait	Ccrd_016591	Cynara cardunculus var. scolymus (Artichoke) (Cynara scolymus)	394	NA	NA	nucleic acid binding [GO:0003676]; nucleotide binding [GO:0000166]	GO:0003676; GO:0000166	NA	NA	IPR012677;IPR000504;	NA	NA	NA	NA	NA	NA	NA	NA	NA	NA	PF00076;	NA	PS50102;			c23979_g1_i1	NA	NA	NA	NA	NA	NA	NA	NA	NA	NA	NA	NA	NA	NA	NA	NA	NA	NA	NA	NA	NA
c40441_g1_i1	202	43.07	0	0	4	1.16159	976926905	71	3e-27	A0A103YKN0	Phox-associated domain-containing protein, partial [Cynara cardunculus var. scolymus]	KVI10747	unreviewed	Phox-associated domain-containing protein (Fragment)	Ccrd_010836	Cynara cardunculus var. scolymus (Artichoke) (Cynara scolymus)	1098	NA	NA	integral component of membrane [GO:0016021]; phosphatidylinositol binding [GO:0035091]	GO:0016021; GO:0035091	NA	NA	IPR001683;IPR003114;IPR013937;	NA	NA	NA	NA	NA	NA	NA	NA	NA	NA	PF08628;PF00787;PF02194;	NA	PS50195;PS51207;			c40441_g1_i1	NA	NA	NA	NA	NA	NA	NA	NA	NA	NA	NA	NA	NA	NA	NA	NA	NA	NA	NA	NA	NA
c31639_g1_i2	548	50.91	0	0	51	5.45928	976920423	92	1e-115	A0A103Y9S6	NA	NA	unreviewed	Glycoside hydrolase, catalytic domain-containing protein	Ccrd_016505	Cynara cardunculus var. scolymus (Artichoke) (Cynara scolymus)	457	NA	NA	hydrolase activity, hydrolyzing O-glycosyl compounds [GO:0004553]; carbohydrate metabolic process [GO:0005975]	GO:0005975; GO:0004553	Glycosyl hydrolase 17 family	NA	IPR000490;IPR013781;IPR017853;IPR012946;	NA	NA	NA	NA	NA	NA	NA	NA	NA	NA	PF00332;PF07983;					c31639_g1_i2	NA	NA	NA	NA	NA	NA	NA	NA	NA	NA	NA	NA	NA	NA	NA	NA	NA	NA	NA	NA	NA
c31246_g5_i1	706	41.78	5	0.39719	17	1.4125	NA	NA	NA	NA	NA	NA	NA	NA	NA	NA	NA	NA	NA	NA	NA	NA	NA	NA	NA	NA	NA	NA	NA	NA	NA	NA	NA	NA	NA	NA	NA	NA
c71787_g1_i1	207	41.55	2	0.541866	1	0.283384	NA	NA	NA	NA	NA	NA	NA	NA	NA	NA	NA	NA	NA	NA	NA	NA	NA	NA	NA	NA	NA	NA	NA	NA	NA	NA	NA	NA	NA	NA	NA	NA
c34207_g2_i8	1741	41.59	15	0.483198	87	2.93134	848870881	96	0	A0A022RED0	NA	NA	unreviewed	RuvB-like helicase (EC 3.6.4.12)	MIMGU_mgv1a006136mg	Erythranthe guttata (Yellow monkey flower) (Mimulus guttatus)	455	3.6.4.12	NA	nucleus [GO:0005634]; ATP binding [GO:0005524]; ATP-dependent 5'-3' DNA helicase activity [GO:0043141]; regulation of transcription, DNA-templated [GO:0006355]; transcription, DNA-templated [GO:0006351]	GO:0005524; GO:0043141; GO:0005634; GO:0006355; GO:0006351	RuvB family	NA	IPR003593;IPR027417;IPR027238;IPR010339;	NA	NA	NA	XP_012836027.1;	NA	NA	NA	NA	NA	PTHR11093;	PF06068;	NA	NA	NA	SUBCELLULAR LOCATION: Nucleus {ECO:0000256|SAAS:SAAS00339597}.	c34207_g2_i8	NA	NA	NA	NA	NA	NA	NA	NA	NA	NA	NA	NA	NA	NA	NA	NA	NA	NA	NA	NA	NA
c17869_g2_i1	211	34.6	0	0	2	0.556023	NA	NA	NA	NA	NA	NA	NA	NA	NA	NA	NA	NA	NA	NA	NA	NA	NA	NA	NA	NA	NA	NA	NA	NA	NA	NA	NA	NA	NA	NA	NA	NA
c34985_g4_i1	216	38.89	156	40.5045	115	31.2313	NA	NA	NA	NA	NA	NA	NA	NA	NA	NA	NA	NA	NA	NA	NA	NA	NA	NA	NA	NA	NA	NA	NA	NA	NA	NA	NA	NA	NA	NA	NA	NA
c9803_g1_i1	895	46.93	0	0	21	1.37639	976900040	64	2e-93	A0A118JS03	Concanavalin A-like lectin/glucanase, subgroup [Cynara cardunculus var. scolymus]	KVH88329	unreviewed	Concanavalin A-like lectin/glucanase, subgroup	Ccrd_024112	Cynara cardunculus var. scolymus (Artichoke) (Cynara scolymus)	666	NA	NA	integral component of membrane [GO:0016021]; ATP binding [GO:0005524]; carbohydrate binding [GO:0030246]; protein serine/threonine kinase activity [GO:0004674]	GO:0005524; GO:0030246; GO:0016021; GO:0004674	Protein kinase superfamily	NA	IPR013320;IPR002902;IPR011009;IPR000719;IPR017441;IPR008271;	NA	NA	NA	NA	NA	NA	NA	NA	NA	NA	PF00069;PF01657;	NA	PS51473;PS00107;PS50011;PS00108;			c9803_g1_i1	NA	NA	NA	NA	NA	NA	NA	NA	NA	NA	NA	NA	NA	NA	NA	NA	NA	NA	NA	NA	NA
c12330_g1_i1	254	34.65	0	0	6	1.38568	NA	NA	NA	NA	NA	NA	NA	NA	NA	NA	NA	NA	NA	NA	NA	NA	NA	NA	NA	NA	NA	NA	NA	NA	NA	NA	NA	NA	NA	NA	NA	NA
c46194_g1_i1	304	37.17	0	0	8	1.5437	976916482	64	1e-35	A0A103Y3R1	Gnk2-homologous domain-containing protein [Cynara cardunculus var. scolymus]	KVI01991	unreviewed	Gnk2-homologous domain-containing protein	Ccrd_019716	Cynara cardunculus var. scolymus (Artichoke) (Cynara scolymus)	545	NA	NA	integral component of membrane [GO:0016021]; ATP binding [GO:0005524]; protein kinase activity [GO:0004672]	GO:0005524; GO:0016021; GO:0004672	NA	NA	IPR002902;IPR011009;IPR000719;IPR008271;	NA	NA	NA	NA	NA	NA	NA	NA	NA	NA	PF00069;PF01657;	NA	PS51473;PS50011;PS00108;			c46194_g1_i1	NA	NA	NA	NA	NA	NA	NA	NA	NA	NA	NA	NA	NA	NA	NA	NA	NA	NA	NA	NA	NA
c45329_g1_i1	303	44.88	2	0.370186	3	0.580797	NA	NA	NA	NA	NA	NA	NA	NA	NA	NA	NA	NA	NA	NA	NA	NA	NA	NA	NA	NA	NA	NA	NA	NA	NA	NA	NA	NA	NA	NA	NA	NA
c29184_g1_i3	739	39.65	10	0.758906	38	3.01637	NA	NA	NA	NA	NA	NA	NA	NA	NA	NA	NA	NA	NA	NA	NA	NA	NA	NA	NA	NA	NA	NA	NA	NA	NA	NA	NA	NA	NA	NA	NA	NA
c45778_g1_i1	216	31.94	3	0.778933	0	0	NA	NA	NA	NA	NA	NA	NA	NA	NA	NA	NA	NA	NA	NA	NA	NA	NA	NA	NA	NA	NA	NA	NA	NA	NA	NA	NA	NA	NA	NA	NA	NA
c73597_g1_i1	254	31.1	8	1.7664	0	0	NA	NA	NA	NA	NA	NA	NA	NA	NA	NA	NA	NA	NA	NA	NA	NA	NA	NA	NA	NA	NA	NA	NA	NA	NA	NA	NA	NA	NA	NA	NA	NA
c22586_g1_i1	1262	45.4	10	0.444399	241	11.2022	976910514	77	4e-70	A0A103XUK6	protein of unknown function DUF296 [Cynara cardunculus var. scolymus]	KVH97203	unreviewed	Uncharacterized protein	Ccrd_000697	Cynara cardunculus var. scolymus (Artichoke) (Cynara scolymus)	248	NA	NA	NA	NA	NA	NA	IPR005175;	NA	NA	NA	NA	NA	NA	NA	NA	NA	NA	PF03479;	NA	PS51742;			c22586_g1_i1	NA	NA	NA	NA	NA	NA	NA	NA	NA	NA	NA	NA	NA	NA	NA	NA	NA	NA	NA	NA	NA
c40889_g1_i1	279	25.81	2	0.40203	3	0.630758	NA	NA	NA	NA	NA	NA	NA	NA	NA	NA	NA	NA	NA	NA	NA	NA	NA	NA	NA	NA	NA	NA	NA	NA	NA	NA	NA	NA	NA	NA	NA	NA
c67242_g1_i1	244	51.64	0	0	5	1.20206	976910774	70	4e-12	A0A103XV26	CHASE-like protein [Cynara cardunculus var. scolymus]	KVH97445	unreviewed	CHASE-like protein	Ccrd_000423	Cynara cardunculus var. scolymus (Artichoke) (Cynara scolymus)	1710	NA	NA	integral component of membrane [GO:0016021]; intracellular [GO:0005622]; ATP binding [GO:0005524]; phosphorelay sensor kinase activity [GO:0000155]; protein serine/threonine kinase activity [GO:0004674]	GO:0005524; GO:0016021; GO:0005622; GO:0000155; GO:0004674	Protein kinase superfamily; Protein kinase superfamily, Ser/Thr protein kinase family	NA	IPR006189;IPR011006;IPR013320;IPR003594;IPR005467;IPR003661;IPR011009;IPR032675;IPR003591;IPR013210;IPR000719;IPR017441;IPR008271;IPR004358;IPR001789;	NA	NA	NA	NA	NA	NA	NA	NA	NA	NA	PF03924;PF02518;PF00512;PF08263;PF00069;PF00072;	NA	PS50839;PS50109;PS00107;PS50011;PS00108;PS50110;			c67242_g1_i1	NA	NA	NA	NA	NA	NA	NA	NA	NA	NA	NA	NA	NA	NA	NA	NA	NA	NA	NA	NA	NA
c29820_g1_i2	553	37.61	21	2.12974	29	3.07623	976898320	47	9e-21	A0A118JRF2	NA	NA	unreviewed	Zinc finger, CCCH-type	Ccrd_025355	Cynara cardunculus var. scolymus (Artichoke) (Cynara scolymus)	859	NA	NA	metal ion binding [GO:0046872]	GO:0046872	NA	NA	IPR000571;	NA	NA	NA	NA	NA	NA	NA	NA	NA	NA	PF00642;	NA	PS50103;			c29820_g1_i2	NA	NA	NA	NA	NA	NA	NA	NA	NA	NA	NA	NA	NA	NA	NA	NA	NA	NA	NA	NA	NA
c34365_g1_i3	208	32.69	2	0.539261	1	0.282021	NA	NA	NA	NA	NA	NA	NA	NA	NA	NA	NA	NA	NA	NA	NA	NA	NA	NA	NA	NA	NA	NA	NA	NA	NA	NA	NA	NA	NA	NA	NA	NA
c67348_g1_i1	208	30.77	0	0	2	0.564043	NA	NA	NA	NA	NA	NA	NA	NA	NA	NA	NA	NA	NA	NA	NA	NA	NA	NA	NA	NA	NA	NA	NA	NA	NA	NA	NA	NA	NA	NA	NA	NA
c35083_g3_i4	302	35.1	3	0.557118	6	1.16544	NA	NA	NA	NA	NA	NA	NA	NA	NA	NA	NA	NA	NA	NA	NA	NA	NA	NA	NA	NA	NA	NA	NA	NA	NA	NA	NA	NA	NA	NA	NA	NA
c64415_g1_i1	227	50.66	0	0	2	0.516832	NA	NA	NA	NA	NA	NA	NA	NA	NA	NA	NA	NA	NA	NA	NA	NA	NA	NA	NA	NA	NA	NA	NA	NA	NA	NA	NA	NA	NA	NA	NA	NA
c72134_g1_i1	328	60.06	1	0.170985	6	1.07306	NA	NA	NA	NA	NA	NA	NA	NA	NA	NA	NA	NA	NA	NA	NA	NA	NA	NA	NA	NA	NA	NA	NA	NA	NA	NA	NA	NA	NA	NA	NA	NA
c24116_g1_i1	403	45.16	5	0.695821	3	0.436678	NA	NA	NA	NA	NA	NA	NA	NA	NA	NA	NA	NA	NA	NA	NA	NA	NA	NA	NA	NA	NA	NA	NA	NA	NA	NA	NA	NA	NA	NA	NA	NA
c78192_g1_i1	267	47.19	0	0	3	0.659106	NA	NA	NA	NA	NA	NA	NA	NA	NA	NA	NA	NA	NA	NA	NA	NA	NA	NA	NA	NA	NA	NA	NA	NA	NA	NA	NA	NA	NA	NA	NA	NA
c33182_g1_i1	1157	40.19	0	0	112	5.67845	802546427	71	0	NA	PREDICTED: serine carboxypeptidase-like 20 [Jatropha curcas]	XP_012084831	NA	NA	NA	Jatropha curcas(NA)	NA	NA	NA	NA	NA	NA	NA	NA	NA	NA	NA	NA	NA	NA										c33182_g1_i1	1157	G2Z-8842-MONOMER	236	46.19	223	117	2	1052	393	14	236	2e-67	218	PWY-7458	violdelphin biosynthesis	RXN-15352	EC-2.3.1	G2Z-8842-MONOMER	delphinidin3-rutinoside 7-glucoside acyltransferase	G2Z-8842	cassava4.1_021768m
c16624_g1_i1	607	33.77	15	1.38591	6	0.57984	976902974	82	3e-44	A0A103XHJ7	hypothetical protein Ccrd_007067 [Cynara cardunculus var. scolymus]	KVH90901	unreviewed	Uncharacterized protein	Ccrd_007067	Cynara cardunculus var. scolymus (Artichoke) (Cynara scolymus)	3475	NA	NA	integral component of membrane [GO:0016021]	GO:0016021	NA	NA	IPR009543;IPR026847;IPR031645;IPR026854;IPR031646;	NA	NA	NA	NA	NA	NA	NA	NA	NA	PTHR16166;	PF12624;PF06650;PF16908;PF16909;					c16624_g1_i1	NA	NA	NA	NA	NA	NA	NA	NA	NA	NA	NA	NA	NA	NA	NA	NA	NA	NA	NA	NA	NA
c23610_g1_i1	295	48.14	0	0	12	2.38619	NA	NA	NA	NA	NA	NA	NA	NA	NA	NA	NA	NA	NA	NA	NA	NA	NA	NA	NA	NA	NA	NA	NA	NA	NA	NA	NA	NA	NA	NA	NA	NA
c34390_g4_i3	413	37.29	3	0.407384	6	0.85221	NA	NA	NA	NA	NA	NA	NA	NA	NA	NA	NA	NA	NA	NA	NA	NA	NA	NA	NA	NA	NA	NA	NA	NA	NA	NA	NA	NA	NA	NA	NA	NA
c63610_g1_i1	498	42.57	8	0.900934	429	50.5328	NA	NA	NA	NA	NA	NA	NA	NA	NA	NA	NA	NA	NA	NA	NA	NA	NA	NA	NA	NA	NA	NA	NA	NA	NA	NA	NA	NA	NA	NA	NA	NA
c18928_g1_i1	214	31.31	3	0.786213	1	0.274114	NA	NA	NA	NA	NA	NA	NA	NA	NA	NA	NA	NA	NA	NA	NA	NA	NA	NA	NA	NA	NA	NA	NA	NA	NA	NA	NA	NA	NA	NA	NA	NA
c17244_g1_i1	501	32.93	0	0	13	1.52213	951018560	54	1e-44	NA	PREDICTED: uncharacterized mitochondrial protein AtMg00810-like [Vigna radiata var. radiata]	XP_014511838	NA	NA	NA	Vigna radiata var. radiata(NA)	NA	NA	NA	NA	NA	NA	NA	NA	NA	NA	NA	NA	NA	NA										c17244_g1_i1	NA	NA	NA	NA	NA	NA	NA	NA	NA	NA	NA	NA	NA	NA	NA	NA	NA	NA	NA	NA	NA
c35439_g1_i1	395	39.49	2	0.283965	10	1.48507	976909488	44	5e-12	A0A124SDD4	Pentatricopeptide repeat-containing protein [Cynara cardunculus var. scolymus]	KVH96595	unreviewed	Pentatricopeptide repeat-containing protein	Ccrd_001309	Cynara cardunculus var. scolymus (Artichoke) (Cynara scolymus)	414	NA	NA	NA	NA	NA	NA	IPR002885;IPR011990;	NA	NA	NA	NA	NA	NA	NA	NA	NA	NA	PF01535;PF13041;	TIGR00756;	PS51375;			c35439_g1_i1	NA	NA	NA	NA	NA	NA	NA	NA	NA	NA	NA	NA	NA	NA	NA	NA	NA	NA	NA	NA	NA
c43915_g1_i1	435	41.38	4	0.515707	5	0.674258	NA	NA	NA	NA	NA	NA	NA	NA	NA	NA	NA	NA	NA	NA	NA	NA	NA	NA	NA	NA	NA	NA	NA	NA	NA	NA	NA	NA	NA	NA	NA	NA
c27133_g1_i2	476	34.24	0	0	12	1.47884	976900026	86	4e-31	A0A103XCT1	NA	NA	unreviewed	Peptidyl-prolyl cis-trans isomerase (PPIase) (EC 5.2.1.8)	Ccrd_024159	Cynara cardunculus var. scolymus (Artichoke) (Cynara scolymus)	296	5.2.1.8	NA	peptidyl-prolyl cis-trans isomerase activity [GO:0003755]; protein folding [GO:0006457]	GO:0003755; GO:0006457	Cyclophilin-type PPIase family	NA	IPR029000;IPR024936;IPR002130;	NA	NA	NA	NA	NA	NA	NA	NA	NA	PTHR11071;	PF00160;	NA	PS50072;			c27133_g1_i2	NA	NA	NA	NA	NA	NA	NA	NA	NA	NA	NA	NA	NA	NA	NA	NA	NA	NA	NA	NA	NA
c34391_g4_i4	332	36.14	3	0.506776	0	0	NA	NA	NA	NA	NA	NA	NA	NA	NA	NA	NA	NA	NA	NA	NA	NA	NA	NA	NA	NA	NA	NA	NA	NA	NA	NA	NA	NA	NA	NA	NA	NA
c34066_g2_i3	324	32.72	7	1.21167	0	0	NA	NA	NA	NA	NA	NA	NA	NA	NA	NA	NA	NA	NA	NA	NA	NA	NA	NA	NA	NA	NA	NA	NA	NA	NA	NA	NA	NA	NA	NA	NA	NA
c48078_g1_i1	231	53.68	2	0.485569	2	0.507883	NA	NA	NA	NA	NA	NA	NA	NA	NA	NA	NA	NA	NA	NA	NA	NA	NA	NA	NA	NA	NA	NA	NA	NA	NA	NA	NA	NA	NA	NA	NA	NA
c77107_g1_i1	220	45	1	0.254923	1	0.266638	NA	NA	NA	NA	NA	NA	NA	NA	NA	NA	NA	NA	NA	NA	NA	NA	NA	NA	NA	NA	NA	NA	NA	NA	NA	NA	NA	NA	NA	NA	NA	NA
c67542_g1_i1	253	30.04	0	0	3	0.695579	NA	NA	NA	NA	NA	NA	NA	NA	NA	NA	NA	NA	NA	NA	NA	NA	NA	NA	NA	NA	NA	NA	NA	NA	NA	NA	NA	NA	NA	NA	NA	NA
c32666_g6_i1	1131	38.28	1	0.0495872	572	29.6674	828338438	42	6e-49	NA	NA	NA	NA	NA	NA	Cicer arietinum(NA)	NA	NA	NA	NA	NA	NA	NA	NA	NA	NA	NA	NA	NA	NA										c32666_g6_i1	NA	NA	NA	NA	NA	NA	NA	NA	NA	NA	NA	NA	NA	NA	NA	NA	NA	NA	NA	NA	NA
c41913_g1_i1	221	28.51	4	1.01508	0	0	NA	NA	NA	NA	NA	NA	NA	NA	NA	NA	NA	NA	NA	NA	NA	NA	NA	NA	NA	NA	NA	NA	NA	NA	NA	NA	NA	NA	NA	NA	NA	NA
c53800_g1_i1	299	35.12	0	0	5	0.980944	NA	NA	NA	NA	NA	NA	NA	NA	NA	NA	NA	NA	NA	NA	NA	NA	NA	NA	NA	NA	NA	NA	NA	NA	NA	NA	NA	NA	NA	NA	NA	NA
c51836_g1_i1	476	43.28	8	0.942574	2	0.246473	NA	NA	NA	NA	NA	NA	NA	NA	NA	NA	NA	NA	NA	NA	NA	NA	NA	NA	NA	NA	NA	NA	NA	NA	NA	NA	NA	NA	NA	NA	NA	NA
c29573_g1_i1	661	41.3	0	0	128	11.3594	7025491	98	6e-63	Q9LLB3	NA	7025491	unreviewed	Expansin 1 (Fragment)	ExpA1	Zinnia violacea (Garden zinnia) (Zinnia elegans)	203	NA	NA	cell wall [GO:0005618]; extracellular region [GO:0005576]; membrane [GO:0016020]; plant-type cell wall organization [GO:0009664]	GO:0005618; GO:0005576; GO:0016020; GO:0009664	Expansin family; Expansin family, Expansin A subfamily	NA	IPR007118;IPR002963;IPR007112;IPR007117;IPR009009;	NA	NA	NA	NA	NA	NA	NA	NA	NA	NA	PF03330;PF01357;	NA	PS50843;PS50842;	NA	SUBCELLULAR LOCATION: Membrane {ECO:0000256|SAAS:SAAS00562149}; Peripheral membrane protein {ECO:0000256|SAAS:SAAS00562149}.; SUBCELLULAR LOCATION: Secreted {ECO:0000256|SAAS:SAAS00562119}.; SUBCELLULAR LOCATION: Secreted, cell wall {ECO:0000256|SAAS:SAAS00562144}.	c29573_g1_i1	NA	NA	NA	NA	NA	NA	NA	NA	NA	NA	NA	NA	NA	NA	NA	NA	NA	NA	NA	NA	NA
c32467_g1_i5	1119	37.98	19	0.952261	314	16.4606	976929623	83	2e-70	A0A118K7M8	NA	NA	unreviewed	Basic-leucine zipper domain-containing protein	Ccrd_009028	Cynara cardunculus var. scolymus (Artichoke) (Cynara scolymus)	154	NA	NA	sequence-specific DNA binding [GO:0043565]; transcription factor activity, sequence-specific DNA binding [GO:0003700]	GO:0043565; GO:0003700	NA	NA	IPR004827;	NA	NA	NA	NA	NA	NA	NA	NA	NA	NA	PF00170;	NA	PS50217;PS00036;			c32467_g1_i5	NA	NA	NA	NA	NA	NA	NA	NA	NA	NA	NA	NA	NA	NA	NA	NA	NA	NA	NA	NA	NA
c33817_g2_i1	1483	41.2	21	0.794165	42	1.66132	697109529	81	3e-172	NA	NA	NA	NA	NA	NA	Nicotiana tomentosiformis(NA)	NA	NA	NA	NA	NA	NA	NA	NA	NA	NA	NA	NA	NA	NA										c33817_g2_i1	NA	NA	NA	NA	NA	NA	NA	NA	NA	NA	NA	NA	NA	NA	NA	NA	NA	NA	NA	NA	NA
c2425_g1_i2	378	41.8	4	0.593473	10	1.55186	976923257	49	3e-29	A0A103YEG5	hypothetical protein Ccrd_014044, partial [Cynara cardunculus var. scolymus]	KVI07599	unreviewed	Uncharacterized protein (Fragment)	Ccrd_014044	Cynara cardunculus var. scolymus (Artichoke) (Cynara scolymus)	559	NA	NA	NA	NA	NA	NA	IPR019135;	NA	NA	NA	NA	NA	NA	NA	NA	NA	NA	PF09733;					c2425_g1_i2	NA	NA	NA	NA	NA	NA	NA	NA	NA	NA	NA	NA	NA	NA	NA	NA	NA	NA	NA	NA	NA
c34058_g2_i14	1323	38.93	53	2.24672	62	2.74902	976903050	78	6e-180	A0A103XHP7	Armadillo-like helical [Cynara cardunculus var. scolymus]	KVH90976	unreviewed	Armadillo-like helical	Ccrd_007009	Cynara cardunculus var. scolymus (Artichoke) (Cynara scolymus)	2664	NA	NA	NA	NA	NA	NA	IPR011989;IPR016024;IPR011430;	NA	NA	NA	NA	NA	NA	NA	NA	NA	NA	PF07539;					c34058_g2_i14	NA	NA	NA	NA	NA	NA	NA	NA	NA	NA	NA	NA	NA	NA	NA	NA	NA	NA	NA	NA	NA
c4214_g1_i1	315	33.97	34	6.05342	46	8.56629	976921666	95	3e-09	A0A103YC40	DSS1/SEM1-like protein [Cynara cardunculus var. scolymus]	KVI06342	unreviewed	DSS1/SEM1-like protein	Ccrd_015321	Cynara cardunculus var. scolymus (Artichoke) (Cynara scolymus)	75	NA	NA	proteasome regulatory particle, lid subcomplex [GO:0008541]; mRNA export from nucleus [GO:0006406]; proteasome assembly [GO:0043248]	GO:0006406; GO:0043248; GO:0008541	NA	NA	IPR007834;	NA	NA	NA	NA	NA	NA	NA	NA	NA	NA	PF05160;					c4214_g1_i1	NA	NA	NA	NA	NA	NA	NA	NA	NA	NA	NA	NA	NA	NA	NA	NA	NA	NA	NA	NA	NA
c25769_g1_i2	685	46.42	99	8.10545	45	3.85361	976924266	69	5e-81	A0A118K4Y3	NA	NA	unreviewed	DnaJ domain-containing protein (Fragment)	Ccrd_013367	Cynara cardunculus var. scolymus (Artichoke) (Cynara scolymus)	236	NA	NA	NA	NA	NA	NA	IPR001623;IPR018253;	NA	NA	NA	NA	NA	NA	NA	NA	NA	NA	PF00226;	NA	PS00636;PS50076;			c25769_g1_i2	NA	NA	NA	NA	NA	NA	NA	NA	NA	NA	NA	NA	NA	NA	NA	NA	NA	NA	NA	NA	NA
c18029_g2_i1	1123	37.93	19	0.948869	39	2.03718	823218062	46	3e-37	NA	NA	NA	NA	NA	NA	Gossypium raimondii(NA)	NA	NA	NA	NA	NA	NA	NA	NA	NA	NA	NA	NA	NA	NA										c18029_g2_i1	NA	NA	NA	NA	NA	NA	NA	NA	NA	NA	NA	NA	NA	NA	NA	NA	NA	NA	NA	NA	NA
c41856_g1_i1	257	35.41	0	0	5	1.14125	NA	NA	NA	NA	NA	NA	NA	NA	NA	NA	NA	NA	NA	NA	NA	NA	NA	NA	NA	NA	NA	NA	NA	NA	NA	NA	NA	NA	NA	NA	NA	NA
c30114_g2_i1	402	40.3	2	0.279021	24	3.50212	NA	NA	NA	NA	NA	NA	NA	NA	NA	NA	NA	NA	NA	NA	NA	NA	NA	NA	NA	NA	NA	NA	NA	NA	NA	NA	NA	NA	NA	NA	NA	NA
c8094_g1_i1	384	41.41	0	0	13	1.9859	NA	NA	NA	NA	NA	NA	NA	NA	NA	NA	NA	NA	NA	NA	NA	NA	NA	NA	NA	NA	NA	NA	NA	NA	NA	NA	NA	NA	NA	NA	NA	NA
c66404_g1_i1	247	29.96	1	0.227057	3	0.712475	NA	NA	NA	NA	NA	NA	NA	NA	NA	NA	NA	NA	NA	NA	NA	NA	NA	NA	NA	NA	NA	NA	NA	NA	NA	NA	NA	NA	NA	NA	NA	NA
c20413_g1_i1	745	40.94	33	2.48422	7	0.551172	947041207	78	1e-131	A0A0R0ELX0	NA	NA	unreviewed	Uncharacterized protein (Fragment)	GLYMA_20G122600	Glycine max (Soybean) (Glycine hispida)	778	NA	NA	ATP binding [GO:0005524]; helicase activity [GO:0004386]; nucleic acid binding [GO:0003676]	GO:0005524; GO:0004386; GO:0003676	NA	NA	IPR011545;IPR007502;IPR014001;IPR001650;IPR027417;	NA	NA	NA	NA	NA	NA	NA	NA	NA	NA	PF00270;PF04408;PF00271;	NA	PS51192;PS51194;			c20413_g1_i1	NA	NA	NA	NA	NA	NA	NA	NA	NA	NA	NA	NA	NA	NA	NA	NA	NA	NA	NA	NA	NA
c76366_g1_i1	326	49.39	3	0.516103	3	0.53982	NA	NA	NA	NA	NA	NA	NA	NA	NA	NA	NA	NA	NA	NA	NA	NA	NA	NA	NA	NA	NA	NA	NA	NA	NA	NA	NA	NA	NA	NA	NA	NA
c32098_g1_i4	611	51.55	14	1.28505	45	4.32033	297735411	94	4e-106	NA	unnamed protein product [Vitis vinifera]	CBI17851.3	NA	NA	NA	Vitis vinifera(wine grape)	NA	NA	NA	NA	NA	NA	NA	NA	NA	NA	NA	NA	NA	NA										c32098_g1_i4	NA	NA	NA	NA	NA	NA	NA	NA	NA	NA	NA	NA	NA	NA	NA	NA	NA	NA	NA	NA	NA
c85264_g1_i1	264	36.36	1	0.212436	2	0.444397	NA	NA	NA	NA	NA	NA	NA	NA	NA	NA	NA	NA	NA	NA	NA	NA	NA	NA	NA	NA	NA	NA	NA	NA	NA	NA	NA	NA	NA	NA	NA	NA
c10238_g1_i1	216	37.96	0	0	3	0.814729	NA	NA	NA	NA	NA	NA	NA	NA	NA	NA	NA	NA	NA	NA	NA	NA	NA	NA	NA	NA	NA	NA	NA	NA	NA	NA	NA	NA	NA	NA	NA	NA
c31066_g1_i1	605	37.52	13	1.20509	34	3.29662	976918927	93	2e-77	A0A103Y7S2	NA	NA	unreviewed	Oxoglutarate/iron-dependent dioxygenase	Ccrd_017618	Cynara cardunculus var. scolymus (Artichoke) (Cynara scolymus)	287	NA	NA	integral component of membrane [GO:0016021]; dioxygenase activity [GO:0051213]; iron ion binding [GO:0005506]; L-ascorbic acid binding [GO:0031418]; oxidoreductase activity, acting on paired donors, with incorporation or reduction of molecular oxygen [GO:0016705]	GO:0031418; GO:0051213; GO:0016021; GO:0005506; GO:0016705	NA	NA	IPR005123;IPR006620;	NA	NA	NA	NA	NA	NA	NA	NA	NA	NA	PF13640;	NA	PS51471;			c31066_g1_i1	NA	NA	NA	NA	NA	NA	NA	NA	NA	NA	NA	NA	NA	NA	NA	NA	NA	NA	NA	NA	NA
c15806_g1_i2	506	41.9	0	0	13	1.50709	697142355	81	2e-97	NA	NA	NA	NA	NA	NA	Nicotiana tomentosiformis(NA)	NA	NA	NA	NA	NA	NA	NA	NA	NA	NA	NA	NA	NA	NA										c15806_g1_i2	NA	NA	NA	NA	NA	NA	NA	NA	NA	NA	NA	NA	NA	NA	NA	NA	NA	NA	NA	NA	NA
c18358_g1_i1	435	45.29	0	0	17	2.29248	NA	NA	NA	NA	NA	NA	NA	NA	NA	NA	NA	NA	NA	NA	NA	NA	NA	NA	NA	NA	NA	NA	NA	NA	NA	NA	NA	NA	NA	NA	NA	NA
c34418_g2_i1	450	43.78	7	0.872405	51	6.64819	976903889	92	1e-85	A0A118JUK5	Quinonprotein alcohol dehydrogenase-like-superfamily [Cynara cardunculus var. scolymus]	KVH91644	unreviewed	Quinonprotein alcohol dehydrogenase-like-superfamily	Ccrd_006355	Cynara cardunculus var. scolymus (Artichoke) (Cynara scolymus)	1274	NA	NA	NA	NA	NA	NA	IPR011044;IPR011047;IPR015943;IPR001680;IPR019775;IPR017986;	NA	NA	NA	NA	NA	NA	NA	NA	NA	NA	PF00400;	NA	PS00678;PS50082;PS50294;			c34418_g2_i1	NA	NA	NA	NA	NA	NA	NA	NA	NA	NA	NA	NA	NA	NA	NA	NA	NA	NA	NA	NA	NA
c68961_g1_i1	305	38.36	6	1.10328	0	0	NA	NA	NA	NA	NA	NA	NA	NA	NA	NA	NA	NA	NA	NA	NA	NA	NA	NA	NA	NA	NA	NA	NA	NA	NA	NA	NA	NA	NA	NA	NA	NA
c43593_g1_i1	203	29.56	0	0	2	0.577936	NA	NA	NA	NA	NA	NA	NA	NA	NA	NA	NA	NA	NA	NA	NA	NA	NA	NA	NA	NA	NA	NA	NA	NA	NA	NA	NA	NA	NA	NA	NA	NA
c33511_g3_i1	233	43.78	2	0.481401	13	3.2729	NA	NA	NA	NA	NA	NA	NA	NA	NA	NA	NA	NA	NA	NA	NA	NA	NA	NA	NA	NA	NA	NA	NA	NA	NA	NA	NA	NA	NA	NA	NA	NA
c85238_g1_i1	220	38.18	0	0	2	0.533277	NA	NA	NA	NA	NA	NA	NA	NA	NA	NA	NA	NA	NA	NA	NA	NA	NA	NA	NA	NA	NA	NA	NA	NA	NA	NA	NA	NA	NA	NA	NA	NA
c65442_g1_i1	229	39.74	0	0	3	0.768478	NA	NA	NA	NA	NA	NA	NA	NA	NA	NA	NA	NA	NA	NA	NA	NA	NA	NA	NA	NA	NA	NA	NA	NA	NA	NA	NA	NA	NA	NA	NA	NA
c51334_g1_i1	214	23.36	3	0.786213	0	0	NA	NA	NA	NA	NA	NA	NA	NA	NA	NA	NA	NA	NA	NA	NA	NA	NA	NA	NA	NA	NA	NA	NA	NA	NA	NA	NA	NA	NA	NA	NA	NA
c35369_g1_i1	317	30.6	4	0.707674	3	0.555146	NA	NA	NA	NA	NA	NA	NA	NA	NA	NA	NA	NA	NA	NA	NA	NA	NA	NA	NA	NA	NA	NA	NA	NA	NA	NA	NA	NA	NA	NA	NA	NA
c29538_g1_i2	1212	40.59	22	1.01801	12	0.580797	976915106	89	8e-109	A0A118K081	NA	NA	unreviewed	CDP-alcohol phosphatidyltransferase	Ccrd_020651	Cynara cardunculus var. scolymus (Artichoke) (Cynara scolymus)	335	NA	NA	membrane [GO:0016020]; phosphotransferase activity, for other substituted phosphate groups [GO:0016780]; phospholipid biosynthetic process [GO:0008654]	GO:0016020; GO:0008654; GO:0016780	CDP-alcohol phosphatidyltransferase class-I family	NA	IPR000462;	NA	NA	NA	NA	NA	NA	NA	NA	NA	NA	PF01066;	NA	PS00379;			c29538_g1_i2	1212	G3A-9548-MONOMER	209	45.6	193	97	3	856	299	2	193	6e-38	140	PWY-7509	cardiolipin and phosphatidylethanolamine biosynthesis (<i>Xanthomonas</i>)	RXN-8141	-	G3A-9548-MONOMER	405738	G3A-9548	405738
c41277_g1_i1	298	37.25	3	0.564596	2	0.393694	NA	NA	NA	NA	NA	NA	NA	NA	NA	NA	NA	NA	NA	NA	NA	NA	NA	NA	NA	NA	NA	NA	NA	NA	NA	NA	NA	NA	NA	NA	NA	NA
c28284_g2_i1	236	41.53	7	1.66348	35	8.69964	460408860	98	1e-31	NA	PREDICTED: AP-1 complex subunit sigma-2-like isoform 2 [Solanum lycopersicum]	XP_004249859.1	NA	NA	NA	Solanum lycopersicum(tomato)	NA	NA	NA	NA	NA	NA	NA	NA	NA	NA	NA	NA	NA	NA										c28284_g2_i1	NA	NA	NA	NA	NA	NA	NA	NA	NA	NA	NA	NA	NA	NA	NA	NA	NA	NA	NA	NA	NA
c34807_g1_i5	374	36.1	7	1.04968	8	1.25477	NA	NA	NA	NA	NA	NA	NA	NA	NA	NA	NA	NA	NA	NA	NA	NA	NA	NA	NA	NA	NA	NA	NA	NA	NA	NA	NA	NA	NA	NA	NA	NA
c81367_g1_i1	344	33.72	6	0.978195	0	0	NA	NA	NA	NA	NA	NA	NA	NA	NA	NA	NA	NA	NA	NA	NA	NA	NA	NA	NA	NA	NA	NA	NA	NA	NA	NA	NA	NA	NA	NA	NA	NA
c715_g1_i1	226	35.4	1	0.248156	5	1.2978	NA	NA	NA	NA	NA	NA	NA	NA	NA	NA	NA	NA	NA	NA	NA	NA	NA	NA	NA	NA	NA	NA	NA	NA	NA	NA	NA	NA	NA	NA	NA	NA
c41935_g1_i1	246	45.53	0	0	3	0.715371	NA	NA	NA	NA	NA	NA	NA	NA	NA	NA	NA	NA	NA	NA	NA	NA	NA	NA	NA	NA	NA	NA	NA	NA	NA	NA	NA	NA	NA	NA	NA	NA
c29496_g2_i2	1525	40.39	6	0.220655	47	1.8079	225444959	83	0	NA	PREDICTED: K(+) efflux antiporter 4-like [Vitis vinifera]	XP_002282458.1	NA	NA	NA	Vitis vinifera(wine grape)	NA	NA	NA	NA	NA	NA	NA	NA	NA	NA	NA	NA	NA	NA										c29496_g2_i2	NA	NA	NA	NA	NA	NA	NA	NA	NA	NA	NA	NA	NA	NA	NA	NA	NA	NA	NA	NA	NA
c21857_g1_i1	337	35.31	6	0.998513	52	9.05147	NA	NA	NA	NA	NA	NA	NA	NA	NA	NA	NA	NA	NA	NA	NA	NA	NA	NA	NA	NA	NA	NA	NA	NA	NA	NA	NA	NA	NA	NA	NA	NA
c27913_g1_i2	406	44.09	7	0.966951	24	3.46761	976901102	61	7e-11	A0A124SB17	Histone-fold, partial [Cynara cardunculus var. scolymus]	KVH89230	unreviewed	Histone-fold (Fragment)	Ccrd_008781	Cynara cardunculus var. scolymus (Artichoke) (Cynara scolymus)	1227	NA	NA	transcription factor TFIID complex [GO:0005669]; DNA-templated transcription, initiation [GO:0006352]	GO:0006352; GO:0005669	NA	NA	IPR009072;IPR022003;IPR007900;	NA	NA	NA	NA	NA	NA	NA	NA	NA	NA	PF12174;PF05236;					c27913_g1_i2	NA	NA	NA	NA	NA	NA	NA	NA	NA	NA	NA	NA	NA	NA	NA	NA	NA	NA	NA	NA	NA
c32650_g1_i1	724	39.09	61	4.72524	286	23.1725	573926178	96	2e-76	J3LT06	NA	NA	unreviewed	Eukaryotic translation initiation factor 5A (eIF-5A)	NA	Oryza brachyantha	161	NA	NA	ribosome binding [GO:0043022]; translation elongation factor activity [GO:0003746]; positive regulation of translational elongation [GO:0045901]; positive regulation of translational termination [GO:0045905]; translational frameshifting [GO:0006452]	GO:0045901; GO:0045905; GO:0043022; GO:0003746; GO:0006452	EIF-5A family	NA	IPR012340;IPR014722;IPR019769;IPR001884;IPR020189;IPR008991;	NA	obr:102705057;	NA	XP_006650623.1;	KOG3271;COG0231;	NA	NA	NA	NA	PTHR11673;	PF01287;	TIGR00037;	PS00302;			c32650_g1_i1	NA	NA	NA	NA	NA	NA	NA	NA	NA	NA	NA	NA	NA	NA	NA	NA	NA	NA	NA	NA	NA
c33911_g4_i4	404	47.52	0	0	8	1.16159	460376636	63	9e-24	K4BE54	PREDICTED: uncharacterized protein LOC101255560 isoform 2 [Solanum lycopersicum]	XP_004234103.1	unreviewed	Uncharacterized protein	NA	Solanum lycopersicum (Tomato) (Lycopersicon esculentum)	97	NA	NA	NA	NA	NA	NA	NA	NA	NA	NA	XP_004234103.1;XP_004234104.1;XP_004234106.1;XP_010317435.1;	ENOG410J2MG;ENOG410ZH16;											c33911_g4_i4	NA	NA	NA	NA	NA	NA	NA	NA	NA	NA	NA	NA	NA	NA	NA	NA	NA	NA	NA	NA	NA
c29514_g1_i1	271	31.73	217	44.9079	245	53.0325	NA	NA	NA	NA	NA	NA	NA	NA	NA	NA	NA	NA	NA	NA	NA	NA	NA	NA	NA	NA	NA	NA	NA	NA	NA	NA	NA	NA	NA	NA	NA	NA
c79034_g1_i1	235	29.79	0	0	3	0.748857	NA	NA	NA	NA	NA	NA	NA	NA	NA	NA	NA	NA	NA	NA	NA	NA	NA	NA	NA	NA	NA	NA	NA	NA	NA	NA	NA	NA	NA	NA	NA	NA
c29247_g1_i3	1359	40.62	26	1.07297	121	5.2229	976923164	78	2e-169	A0A103YEA7	NA	NA	unreviewed	Glucose/ribitol dehydrogenase	Ccrd_014130	Cynara cardunculus var. scolymus (Artichoke) (Cynara scolymus)	332	NA	NA	oxidoreductase activity [GO:0016491]	GO:0016491	NA	NA	IPR016040;IPR020904;IPR002347;	NA	NA	NA	NA	NA	NA	NA	NA	NA	PTHR24322;	PF00106;	NA	PS00061;			c29247_g1_i3	1359	GIO2-3197-MONOMER	344	41.88	308	161	5	1115	231	40	342	2e-65	219	PWY-7388	octanoyl-ACP biosynthesis (mitochondria, yeast)	RXN-9514	EC-2.3.1.86	GIO2-3197-MONOMER	fatty-acyl-CoA synthase	GIO2-3197	Cre02.g103100.t1.1
c55218_g1_i1	521	36.66	1	0.107645	12	1.3511	NA	NA	NA	NA	NA	NA	NA	NA	NA	NA	NA	NA	NA	NA	NA	NA	NA	NA	NA	NA	NA	NA	NA	NA	NA	NA	NA	NA	NA	NA	NA	NA
c1232_g1_i1	386	34.46	0	0	10	1.5197	NA	NA	NA	NA	NA	NA	NA	NA	NA	NA	NA	NA	NA	NA	NA	NA	NA	NA	NA	NA	NA	NA	NA	NA	NA	NA	NA	NA	NA	NA	NA	NA
c29588_g1_i3	1810	44.7	31	0.96054	333	10.7922	802681047	94	0	A0A067KAU6	NA	NA	unreviewed	Uncharacterized protein	JCGZ_18306	Jatropha curcas (Barbados nut)	587	NA	NA	NA	NA	NA	NA	IPR011989;IPR016024;IPR000357;IPR021133;	NA	jcu:105642001;	NA	XP_012082057.1;	NA	NA	NA	NA	NA	NA	PF02985;	NA	PS50077;			c29588_g1_i3	1810	CHLREDRAFT_131550-MONOMER	593	62.31	528	191	1	249	1808	4	531	0	661	NA	NA	NA	NA	NA	NA	NA	NA
c56123_g1_i1	225	33.78	1	0.249259	1	0.260713	NA	NA	NA	NA	NA	NA	NA	NA	NA	NA	NA	NA	NA	NA	NA	NA	NA	NA	NA	NA	NA	NA	NA	NA	NA	NA	NA	NA	NA	NA	NA	NA
c55414_g1_i1	235	28.51	0	0	3	0.748857	NA	NA	NA	NA	NA	NA	NA	NA	NA	NA	NA	NA	NA	NA	NA	NA	NA	NA	NA	NA	NA	NA	NA	NA	NA	NA	NA	NA	NA	NA	NA	NA
c34962_g1_i10	444	38.51	7	0.884194	29	3.83143	694322361	74	4e-39	NA	PREDICTED: acyl-CoA dehydrogenase family member 10 [Pyrus x bretschneideri]	XP_009352311	NA	NA	NA	Pyrus x bretschneideri(NA)	NA	NA	NA	NA	NA	NA	NA	NA	NA	NA	NA	NA	NA	NA										c34962_g1_i10	NA	NA	NA	NA	NA	NA	NA	NA	NA	NA	NA	NA	NA	NA	NA	NA	NA	NA	NA	NA	NA
c31165_g2_i2	721	40.22	15	1.16678	10	0.813599	NA	NA	NA	NA	NA	NA	NA	NA	NA	NA	NA	NA	NA	NA	NA	NA	NA	NA	NA	NA	NA	NA	NA	NA	NA	NA	NA	NA	NA	NA	NA	NA
c22121_g1_i1	351	47.29	9	1.43803	1	0.167124	NA	NA	NA	NA	NA	NA	NA	NA	NA	NA	NA	NA	NA	NA	NA	NA	NA	NA	NA	NA	NA	NA	NA	NA	NA	NA	NA	NA	NA	NA	NA	NA
c30962_g2_i4	420	42.38	2	0.267063	4	0.558671	NA	NA	NA	NA	NA	NA	NA	NA	NA	NA	NA	NA	NA	NA	NA	NA	NA	NA	NA	NA	NA	NA	NA	NA	NA	NA	NA	NA	NA	NA	NA	NA
c6310_g1_i1	322	44.41	0	0	10	1.82175	976920344	62	1e-25	A0A103Y9N2	3-oxo-5-alpha-steroid 4-dehydrogenase, C-terminal [Cynara cardunculus var. scolymus]	KVI05075	unreviewed	3-oxo-5-alpha-steroid 4-dehydrogenase, C-terminal	Ccrd_016565	Cynara cardunculus var. scolymus (Artichoke) (Cynara scolymus)	555	NA	NA	cytoplasm [GO:0005737]; integral component of membrane [GO:0016021]; oxidoreductase activity, acting on the CH-CH group of donors [GO:0016627]; lipid metabolic process [GO:0006629]	GO:0005737; GO:0016021; GO:0006629; GO:0016627	NA	NA	IPR001104;	NA	NA	NA	NA	NA	NA	NA	NA	NA	NA	PF02544;	NA	PS50244;			c6310_g1_i1	NA	NA	NA	NA	NA	NA	NA	NA	NA	NA	NA	NA	NA	NA	NA	NA	NA	NA	NA	NA	NA
c34333_g1_i6	1292	46.67	0	0	1993	90.4878	255566442	89	0	B9SDY7	Ribulose bisphosphate carboxylase/oxygenase activase 1, chloroplast precursor, putative	255566442	unreviewed	Ribulose bisphosphate carboxylase/oxygenase activase 1, chloroplast, putative	RCOM_1480310	Ricinus communis (Castor bean)	473	NA	NA	ATP binding [GO:0005524]	GO:0005524	NA	NA	IPR003959;IPR027417;	NA	rcu:RCOM_1480310;	NA	XP_002524206.1;	NA	NA	NA	NA	NA	NA	PF00004;					c34333_g1_i6	NA	NA	NA	NA	NA	NA	NA	NA	NA	NA	NA	NA	NA	NA	NA	NA	NA	NA	NA	NA	NA
c50842_g1_i1	217	41.94	0	0	4	1.0813	976914675	76	8e-11	A0A103Y1G1	hypothetical protein Ccrd_020971 [Cynara cardunculus var. scolymus]	KVI00777	unreviewed	Uncharacterized protein	Ccrd_020971	Cynara cardunculus var. scolymus (Artichoke) (Cynara scolymus)	309	NA	NA	NA	NA	NA	NA	IPR011684;	NA	NA	NA	NA	NA	NA	NA	NA	NA	NA	PF07765;	NA	PS51774;			c50842_g1_i1	NA	NA	NA	NA	NA	NA	NA	NA	NA	NA	NA	NA	NA	NA	NA	NA	NA	NA	NA	NA	NA
c39454_g1_i1	391	47.57	0	0	14	2.10037	976917437	90	2e-42	A0A124SFD3	cytochrome P450 [Cynara cardunculus var. scolymus]	KVI02897	unreviewed	Cytochrome P450	Ccrd_018817	Cynara cardunculus var. scolymus (Artichoke) (Cynara scolymus)	512	NA	NA	integral component of membrane [GO:0016021]; heme binding [GO:0020037]; iron ion binding [GO:0005506]; monooxygenase activity [GO:0004497]; oxidoreductase activity, acting on paired donors, with incorporation or reduction of molecular oxygen [GO:0016705]	GO:0020037; GO:0016021; GO:0005506; GO:0004497; GO:0016705	Cytochrome P450 family	NA	IPR001128;IPR017972;IPR002401;	NA	NA	NA	NA	NA	NA	NA	NA	NA	NA	PF00067;	NA	PS00086;			c39454_g1_i1	NA	NA	NA	NA	NA	NA	NA	NA	NA	NA	NA	NA	NA	NA	NA	NA	NA	NA	NA	NA	NA
c42296_g1_i1	228	36.84	1	0.245979	2	0.514565	NA	NA	NA	NA	NA	NA	NA	NA	NA	NA	NA	NA	NA	NA	NA	NA	NA	NA	NA	NA	NA	NA	NA	NA	NA	NA	NA	NA	NA	NA	NA	NA
c15489_g1_i2	466	33.91	6	0.722101	0	0	NA	NA	NA	NA	NA	NA	NA	NA	NA	NA	NA	NA	NA	NA	NA	NA	NA	NA	NA	NA	NA	NA	NA	NA	NA	NA	NA	NA	NA	NA	NA	NA
c34588_g4_i1	278	33.81	17	3.42955	0	0	970066950	42	3e-12	NA	PREDICTED: uncharacterized protein LOC107006521 [Solanum pennellii]	XP_015060539	NA	NA	NA	Solanum pennellii(NA)	NA	NA	NA	NA	NA	NA	NA	NA	NA	NA	NA	NA	NA	NA										c34588_g4_i1	NA	NA	NA	NA	NA	NA	NA	NA	NA	NA	NA	NA	NA	NA	NA	NA	NA	NA	NA	NA	NA
c75021_g1_i1	246	53.66	1	0.22798	4	0.953829	NA	NA	NA	NA	NA	NA	NA	NA	NA	NA	NA	NA	NA	NA	NA	NA	NA	NA	NA	NA	NA	NA	NA	NA	NA	NA	NA	NA	NA	NA	NA	NA
c80608_g1_i1	424	40.33	3	0.396815	12	1.6602	976923197	49	1e-20	A0A103YEB9	Pentatricopeptide repeat-containing protein [Cynara cardunculus var. scolymus]	KVI07541	unreviewed	Pentatricopeptide repeat-containing protein	Ccrd_014075	Cynara cardunculus var. scolymus (Artichoke) (Cynara scolymus)	1453	NA	NA	NA	NA	NA	NA	IPR002885;IPR033443;IPR011990;	NA	NA	NA	NA	NA	NA	NA	NA	NA	NA	PF01535;PF12854;PF13041;PF13812;PF17177;	TIGR00756;	PS51375;			c80608_g1_i1	NA	NA	NA	NA	NA	NA	NA	NA	NA	NA	NA	NA	NA	NA	NA	NA	NA	NA	NA	NA	NA
c19871_g1_i1	493	36.51	6	0.682554	4	0.475947	NA	NA	NA	NA	NA	NA	NA	NA	NA	NA	NA	NA	NA	NA	NA	NA	NA	NA	NA	NA	NA	NA	NA	NA	NA	NA	NA	NA	NA	NA	NA	NA
c23786_g1_i1	394	36.04	4	0.569372	9	1.33996	NA	NA	NA	NA	NA	NA	NA	NA	NA	NA	NA	NA	NA	NA	NA	NA	NA	NA	NA	NA	NA	NA	NA	NA	NA	NA	NA	NA	NA	NA	NA	NA
c20482_g1_i1	216	38.89	5	1.29822	0	0	NA	NA	NA	NA	NA	NA	NA	NA	NA	NA	NA	NA	NA	NA	NA	NA	NA	NA	NA	NA	NA	NA	NA	NA	NA	NA	NA	NA	NA	NA	NA	NA
c37259_g1_i1	312	36.22	2	0.359507	3	0.564043	NA	NA	NA	NA	NA	NA	NA	NA	NA	NA	NA	NA	NA	NA	NA	NA	NA	NA	NA	NA	NA	NA	NA	NA	NA	NA	NA	NA	NA	NA	NA	NA
c22009_g1_i2	1235	43.32	28	1.27152	192	9.11968	976906189	75	5e-117	A0A103XMR7	NA	NA	unreviewed	Translation initiation factor 3	Ccrd_004280	Cynara cardunculus var. scolymus (Artichoke) (Cynara scolymus)	232	NA	NA	translation initiation factor activity [GO:0003743]	GO:0003743	NA	NA	IPR001288;IPR019815;IPR019814;	NA	NA	NA	NA	NA	NA	NA	NA	NA	PTHR10938;	PF00707;PF05198;					c22009_g1_i2	NA	NA	NA	NA	NA	NA	NA	NA	NA	NA	NA	NA	NA	NA	NA	NA	NA	NA	NA	NA	NA
c31304_g1_i3	2307	44.26	8	0.19448	125	3.1784	976919760	80	0	A0A103Y8R7	NA	NA	unreviewed	EF-hand-like domain-containing protein	Ccrd_017103	Cynara cardunculus var. scolymus (Artichoke) (Cynara scolymus)	562	NA	NA	ATP binding [GO:0005524]; protein serine/threonine kinase activity [GO:0004674]	GO:0005524; GO:0004674	Protein kinase superfamily	NA	IPR011992;IPR011009;IPR000719;IPR017441;IPR008271;	NA	NA	NA	NA	NA	NA	NA	NA	NA	NA	PF00069;	NA	PS00107;PS50011;PS00108;			c31304_g1_i3	2307	G3G-7086-MONOMER	112	43.88	98	54	1	1072	782	1	98	1e-20	92	PWY-7117	C4 photosynthetic carbon assimilation cycle, PEPCK type	PEPCARBOXYKIN-RXN	EC-4.1.1.49	G3G-7086-MONOMER	phospho<i>enol</i>pyruvate carboxykinase (ATP)	G3G-7086	TRIUR3_16122-P1
c29674_g1_i1	838	36.4	35	2.34238	44	3.08002	470120614	93	1e-27	NA	PREDICTED: cyanate hydratase-like [Fragaria vesca subsp. vesca]	XP_004296394.1	NA	NA	NA	Fragaria vesca subsp. vesca(Fragaria vesca subsp. vesca)	NA	NA	NA	NA	NA	NA	NA	NA	NA	NA	NA	NA	NA	NA										c29674_g1_i1	NA	NA	NA	NA	NA	NA	NA	NA	NA	NA	NA	NA	NA	NA	NA	NA	NA	NA	NA	NA	NA
c27092_g1_i1	728	40.25	99	7.62669	6	0.483465	976925324	58	6e-20	A0A103YHM7	NA	NA	unreviewed	Uncharacterized protein	Ccrd_012384	Cynara cardunculus var. scolymus (Artichoke) (Cynara scolymus)	175	NA	NA	integral component of membrane [GO:0016021]	GO:0016021																			c27092_g1_i1	NA	NA	NA	NA	NA	NA	NA	NA	NA	NA	NA	NA	NA	NA	NA	NA	NA	NA	NA	NA	NA
c50230_g1_i1	235	28.94	0	0	5	1.24809	NA	NA	NA	NA	NA	NA	NA	NA	NA	NA	NA	NA	NA	NA	NA	NA	NA	NA	NA	NA	NA	NA	NA	NA	NA	NA	NA	NA	NA	NA	NA	NA
c29422_g2_i1	666	47.45	27	2.27364	49	4.31586	976929356	56	2e-39	A0A103YN85	NA	NA	unreviewed	Uncharacterized protein	Ccrd_009364	Cynara cardunculus var. scolymus (Artichoke) (Cynara scolymus)	270																							c29422_g2_i1	NA	NA	NA	NA	NA	NA	NA	NA	NA	NA	NA	NA	NA	NA	NA	NA	NA	NA	NA	NA	NA
c46316_g1_i1	281	31.67	2	0.399168	1	0.208756	NA	NA	NA	NA	NA	NA	NA	NA	NA	NA	NA	NA	NA	NA	NA	NA	NA	NA	NA	NA	NA	NA	NA	NA	NA	NA	NA	NA	NA	NA	NA	NA
c79375_g1_i1	412	43.45	0	0	16	2.27808	641850811	93	4e-90	A0A067FQT0	hypothetical protein CISIN_1g017994mg [Citrus sinensis]	KDO69683	unreviewed	Uncharacterized protein	CISIN_1g017994mg	Citrus sinensis (Sweet orange) (Citrus aurantium var. sinensis)	244	NA	NA	ATP binding [GO:0005524]; protein serine/threonine kinase activity [GO:0004674]	GO:0005524; GO:0004674	NA	NA	IPR011009;IPR000719;IPR001245;IPR008271;IPR015783;	NA	NA	NA	NA	NA	NA	NA	NA	NA	PTHR23257:SF475;	PF07714;	NA	PS50011;PS00108;			c79375_g1_i1	NA	NA	NA	NA	NA	NA	NA	NA	NA	NA	NA	NA	NA	NA	NA	NA	NA	NA	NA	NA	NA
c63173_g1_i1	493	45.44	9	1.02383	21	2.49872	NA	NA	NA	NA	NA	NA	NA	NA	NA	NA	NA	NA	NA	NA	NA	NA	NA	NA	NA	NA	NA	NA	NA	NA	NA	NA	NA	NA	NA	NA	NA	NA
c25133_g2_i1	1351	38.86	0	0	64	2.77888	976904250	81	0	A0A103XJS4	NA	NA	unreviewed	Armadillo-type fold (Fragment)	Ccrd_005983	Cynara cardunculus var. scolymus (Artichoke) (Cynara scolymus)	1168	NA	NA	NA	NA	NA	NA	IPR011989;IPR016024;IPR015943;IPR001680;IPR019775;IPR017986;	NA	NA	NA	NA	NA	NA	NA	NA	NA	NA	PF00400;	NA	PS00678;PS50082;PS50294;			c25133_g2_i1	NA	NA	NA	NA	NA	NA	NA	NA	NA	NA	NA	NA	NA	NA	NA	NA	NA	NA	NA	NA	NA
c34180_g2_i8	634	32.65	33	2.91916	35	3.23835	NA	NA	NA	NA	NA	NA	NA	NA	NA	NA	NA	NA	NA	NA	NA	NA	NA	NA	NA	NA	NA	NA	NA	NA	NA	NA	NA	NA	NA	NA	NA	NA
c31124_g1_i1	1278	44.13	8	0.351068	140	6.42603	747059496	64	2e-48	NA	NA	NA	NA	NA	NA	Sesamum indicum(NA)	NA	NA	NA	NA	NA	NA	NA	NA	NA	NA	NA	NA	NA	NA										c31124_g1_i1	NA	NA	NA	NA	NA	NA	NA	NA	NA	NA	NA	NA	NA	NA	NA	NA	NA	NA	NA	NA	NA
c35222_g1_i3	254	39.76	32	7.0656	37	8.54503	NA	NA	NA	NA	NA	NA	NA	NA	NA	NA	NA	NA	NA	NA	NA	NA	NA	NA	NA	NA	NA	NA	NA	NA	NA	NA	NA	NA	NA	NA	NA	NA
c82558_g1_i1	251	45.82	0	0	5	1.16854	NA	NA	NA	NA	NA	NA	NA	NA	NA	NA	NA	NA	NA	NA	NA	NA	NA	NA	NA	NA	NA	NA	NA	NA	NA	NA	NA	NA	NA	NA	NA	NA
c41999_g1_i1	210	35.24	2	0.534125	1	0.279336	NA	NA	NA	NA	NA	NA	NA	NA	NA	NA	NA	NA	NA	NA	NA	NA	NA	NA	NA	NA	NA	NA	NA	NA	NA	NA	NA	NA	NA	NA	NA	NA
c7659_g1_i1	878	37.24	27	1.72465	1	0.0668115	NA	NA	NA	NA	NA	NA	NA	NA	NA	NA	NA	NA	NA	NA	NA	NA	NA	NA	NA	NA	NA	NA	NA	NA	NA	NA	NA	NA	NA	NA	NA	NA
c23051_g1_i1	505	46.53	25	2.77639	16	1.85855	NA	NA	NA	NA	NA	NA	NA	NA	NA	NA	NA	NA	NA	NA	NA	NA	NA	NA	NA	NA	NA	NA	NA	NA	NA	NA	NA	NA	NA	NA	NA	NA
c34503_g3_i3	534	39.51	0	0	110	12.0836	37932212	88	8e-51	A1KXE1	pectin acetylesterase [Lactuca sativa]	37932212	unreviewed	Pectin acetylesterase	NA	Lactuca sativa (Garden lettuce)	395	NA	NA	hydrolase activity [GO:0016787]	GO:0016787	NA	NA	IPR004963;	NA	NA	NA	NA	NA	NA	NA	NA	NA	PTHR21562;	PF03283;					c34503_g3_i3	NA	NA	NA	NA	NA	NA	NA	NA	NA	NA	NA	NA	NA	NA	NA	NA	NA	NA	NA	NA	NA
c31171_g1_i1	203	33	2	0.552544	0	0	NA	NA	NA	NA	NA	NA	NA	NA	NA	NA	NA	NA	NA	NA	NA	NA	NA	NA	NA	NA	NA	NA	NA	NA	NA	NA	NA	NA	NA	NA	NA	NA
c16015_g1_i1	432	34.72	8	1.03858	4	0.543152	NA	NA	NA	NA	NA	NA	NA	NA	NA	NA	NA	NA	NA	NA	NA	NA	NA	NA	NA	NA	NA	NA	NA	NA	NA	NA	NA	NA	NA	NA	NA	NA
c11469_g1_i1	687	53.42	0	0	29	2.47621	976900004	88	1e-133	A0A118JS73	NA	NA	unreviewed	Putative S-adenosyl-L-methionine-dependent methyltransferase	Ccrd_024185	Cynara cardunculus var. scolymus (Artichoke) (Cynara scolymus)	374	NA	NA	methyltransferase activity [GO:0008168]	GO:0008168	NA	NA	IPR004159;IPR029063;	NA	NA	NA	NA	NA	NA	NA	NA	NA	NA	PF03141;					c11469_g1_i1	NA	NA	NA	NA	NA	NA	NA	NA	NA	NA	NA	NA	NA	NA	NA	NA	NA	NA	NA	NA	NA
c33278_g1_i2	1349	42.18	18	0.74833	247	10.7406	595804483	85	0	M5VPY5	hypothetical protein PRUPE_ppa006385mg [Prunus persica]	XP_007202163	unreviewed	Uncharacterized protein	PRUPE_ppa006385mg	Prunus persica (Peach) (Amygdalus persica)	414	NA	NA	ATP binding [GO:0005524]; protein kinase activity [GO:0004672]	GO:0005524; GO:0004672	NA	NA	IPR011992;IPR011009;IPR000719;IPR008271;	NA	pper:PRUPE_ppa006385mg;	NA	XP_007202163.1;	NA	NA	NA	NA	NA	NA	PF00069;	NA	PS50011;PS00108;			c33278_g1_i2	1349	G3G-7086-MONOMER	112	43.88	98	54	1	218	508	1	98	1e-19	87.4	PWY-7117	C4 photosynthetic carbon assimilation cycle, PEPCK type	PEPCARBOXYKIN-RXN	EC-4.1.1.49	G3G-7086-MONOMER	phospho<i>enol</i>pyruvate carboxykinase (ATP)	G3G-7086	TRIUR3_16122-P1
c84924_g1_i1	315	55.56	0	0	5	0.931118	NA	NA	NA	NA	NA	NA	NA	NA	NA	NA	NA	NA	NA	NA	NA	NA	NA	NA	NA	NA	NA	NA	NA	NA	NA	NA	NA	NA	NA	NA	NA	NA
c34669_g3_i1	272	43.75	1	0.206188	3	0.64699	NA	NA	NA	NA	NA	NA	NA	NA	NA	NA	NA	NA	NA	NA	NA	NA	NA	NA	NA	NA	NA	NA	NA	NA	NA	NA	NA	NA	NA	NA	NA	NA
c34671_g2_i1	2448	41.54	7	0.160369	258	6.18235	976921288	97	0	A0A118K3I4	Coatomer beta' subunit (COPB2) [Cynara cardunculus var. scolymus]	KVI05985	unreviewed	Coatomer beta' subunit (COPB2)	Ccrd_015669	Cynara cardunculus var. scolymus (Artichoke) (Cynara scolymus)	918	NA	NA	membrane coat [GO:0030117]; structural molecule activity [GO:0005198]; intracellular protein transport [GO:0006886]; vesicle-mediated transport [GO:0016192]	GO:0006886; GO:0030117; GO:0005198; GO:0016192	NA	NA	IPR006692;IPR016453;IPR020472;IPR011990;IPR015943;IPR001680;IPR017986;	NA	NA	NA	NA	NA	NA	NA	NA	NA	NA	PF04053;PF00400;	NA	PS50082;PS50294;			c34671_g2_i1	NA	NA	NA	NA	NA	NA	NA	NA	NA	NA	NA	NA	NA	NA	NA	NA	NA	NA	NA	NA	NA
c33851_g2_i4	401	34.91	4	0.559433	5	0.731427	NA	NA	NA	NA	NA	NA	NA	NA	NA	NA	NA	NA	NA	NA	NA	NA	NA	NA	NA	NA	NA	NA	NA	NA	NA	NA	NA	NA	NA	NA	NA	NA
c32453_g1_i1	4095	42.78	140	1.91737	195	2.79336	976912230	73	0	A0A103XXT0	NA	NA	unreviewed	Uncharacterized protein	Ccrd_022996	Cynara cardunculus var. scolymus (Artichoke) (Cynara scolymus)	1394	NA	NA	NA	NA	NA	NA	IPR011990;																c32453_g1_i1	NA	NA	NA	NA	NA	NA	NA	NA	NA	NA	NA	NA	NA	NA	NA	NA	NA	NA	NA	NA	NA
c16864_g1_i1	355	37.18	1	0.157981	14	2.31337	976914401	63	1e-09	A0A103Y149	protein of unknown function DUF239 [Cynara cardunculus var. scolymus]	KVI00609	unreviewed	Uncharacterized protein	Ccrd_021139	Cynara cardunculus var. scolymus (Artichoke) (Cynara scolymus)	428	NA	NA	NA	NA	NA	NA	IPR004314;IPR025521;	NA	NA	NA	NA	NA	NA	NA	NA	NA	NA	PF03080;PF14365;					c16864_g1_i1	NA	NA	NA	NA	NA	NA	NA	NA	NA	NA	NA	NA	NA	NA	NA	NA	NA	NA	NA	NA	NA
c4521_g1_i1	590	30.68	0	0	22	2.18734	NA	NA	NA	NA	NA	NA	NA	NA	NA	NA	NA	NA	NA	NA	NA	NA	NA	NA	NA	NA	NA	NA	NA	NA	NA	NA	NA	NA	NA	NA	NA	NA
c26449_g1_i1	1083	41.18	2	0.10357	438	23.7242	207060911	92	7e-174	B6F0U9	NA	207060911	unreviewed	Caffeoyl CoA O-methyltransferase	CtCoAOMT6	Carthamus tinctorius (Safflower)	252	NA	NA	O-methyltransferase activity [GO:0008171]	GO:0008171	NA	NA	IPR002935;IPR029063;	NA	NA	NA	NA	NA	NA	NA	NA	NA	NA	PF01596;	NA	PS51682;			c26449_g1_i1	1083	G3F-8318-MONOMER	283	57.85	242	100	2	886	161	42	281	9e-97	295	PWY-7498	phenylpropanoids methylation (ice plant)	RXN-8262	EC-2.1.1.42	G3F-8318-MONOMER	luteolin <i>O-</i>methyltransferase	G3F-8318	Solyc04g063210.2.1
c35182_g2_i5	507	41.81	16	1.76988	34	3.93384	661878011	72	5e-49	A0A068VBI5	unnamed protein product [Coffea canephora]	CDP18170	unreviewed	Uncharacterized protein	GSCOC_T00007068001	Coffea canephora (Robusta coffee)	307	NA	NA	catalytic activity [GO:0003824]; molybdenum ion binding [GO:0030151]; pyridoxal phosphate binding [GO:0030170]	GO:0003824; GO:0030151; GO:0030170	NA	NA	IPR005302;IPR005303;IPR011037;	NA	NA	NA	NA	NA	NA	NA	NA	NA	NA	PF03473;PF03476;	NA	PS51340;			c35182_g2_i5	NA	NA	NA	NA	NA	NA	NA	NA	NA	NA	NA	NA	NA	NA	NA	NA	NA	NA	NA	NA	NA
c33509_g1_i9	423	40.43	2	0.265169	19	2.63487	NA	NA	NA	NA	NA	NA	NA	NA	NA	NA	NA	NA	NA	NA	NA	NA	NA	NA	NA	NA	NA	NA	NA	NA	NA	NA	NA	NA	NA	NA	NA	NA
c20046_g1_i1	430	55.35	2	0.260852	27	3.68333	NA	NA	NA	NA	NA	NA	NA	NA	NA	NA	NA	NA	NA	NA	NA	NA	NA	NA	NA	NA	NA	NA	NA	NA	NA	NA	NA	NA	NA	NA	NA	NA
c9111_g1_i1	314	38.54	3	0.535826	6	1.1209	NA	NA	NA	NA	NA	NA	NA	NA	NA	NA	NA	NA	NA	NA	NA	NA	NA	NA	NA	NA	NA	NA	NA	NA	NA	NA	NA	NA	NA	NA	NA	NA
c50188_g1_i1	216	34.72	2	0.519289	1	0.271576	NA	NA	NA	NA	NA	NA	NA	NA	NA	NA	NA	NA	NA	NA	NA	NA	NA	NA	NA	NA	NA	NA	NA	NA	NA	NA	NA	NA	NA	NA	NA	NA
c34878_g1_i1	650	43.08	76	6.55742	12	1.08296	NA	NA	NA	NA	NA	NA	NA	NA	NA	NA	NA	NA	NA	NA	NA	NA	NA	NA	NA	NA	NA	NA	NA	NA	NA	NA	NA	NA	NA	NA	NA	NA
c34395_g1_i2	691	35.75	4	0.324649	62	5.26331	NA	NA	NA	NA	NA	NA	NA	NA	NA	NA	NA	NA	NA	NA	NA	NA	NA	NA	NA	NA	NA	NA	NA	NA	NA	NA	NA	NA	NA	NA	NA	NA
c79635_g1_i1	597	40.03	0	0	180	17.6866	NA	NA	NA	NA	NA	NA	NA	NA	NA	NA	NA	NA	NA	NA	NA	NA	NA	NA	NA	NA	NA	NA	NA	NA	NA	NA	NA	NA	NA	NA	NA	NA
c34045_g1_i1	801	32.58	19	1.33031	5	0.36617	NA	NA	NA	NA	NA	NA	NA	NA	NA	NA	NA	NA	NA	NA	NA	NA	NA	NA	NA	NA	NA	NA	NA	NA	NA	NA	NA	NA	NA	NA	NA	NA
c33882_g3_i12	374	41.18	0	0	15	2.35269	641844897	70	1e-12	A0A067F8X9	NA	NA	unreviewed	Uncharacterized protein (Fragment)	CISIN_1g0219033mg	Citrus sinensis (Sweet orange) (Citrus aurantium var. sinensis)	117	NA	NA	integral component of membrane [GO:0016021]	GO:0016021	NA	NA	IPR010721;	NA	NA	NA	NA	NA	NA	NA	NA	NA	NA	PF06966;					c33882_g3_i12	NA	NA	NA	NA	NA	NA	NA	NA	NA	NA	NA	NA	NA	NA	NA	NA	NA	NA	NA	NA	NA
c34251_g1_i5	2890	45.43	5	0.0970297	443	8.9919	731386964	80	0	D7SP52	NA	NA	unreviewed	Beta-galactosidase (EC 3.2.1.23)	VIT_04s0023g02690	Vitis vinifera (Grape)	845	3.2.1.23	NA	cell wall [GO:0005618]; vacuole [GO:0005773]; beta-galactosidase activity [GO:0004565]; carbohydrate binding [GO:0030246]; carbohydrate metabolic process [GO:0005975]	GO:0004565; GO:0030246; GO:0005975; GO:0005618; GO:0005773	Glycosyl hydrolase 35 family	NA	IPR008979;IPR031330;IPR019801;IPR013781;IPR001944;IPR017853;IPR000922;	NA	vvi:100232848;	NA	XP_010649088.1;	KOG0496;COG1874;	NA	NA	NA	NA	PTHR23421;	PF02140;PF01301;	NA	PS01182;PS50228;			c34251_g1_i5	2890	G3F-10756-MONOMER	728	74.33	713	182	1	184	2322	16	727	0	1146	NA	NA	NA	NA	NA	NA	NA	NA
c32126_g4_i2	211	37.91	2	0.531594	2	0.556023	NA	NA	NA	NA	NA	NA	NA	NA	NA	NA	NA	NA	NA	NA	NA	NA	NA	NA	NA	NA	NA	NA	NA	NA	NA	NA	NA	NA	NA	NA	NA	NA
c58842_g1_i1	267	34.46	4	0.840197	0	0	NA	NA	NA	NA	NA	NA	NA	NA	NA	NA	NA	NA	NA	NA	NA	NA	NA	NA	NA	NA	NA	NA	NA	NA	NA	NA	NA	NA	NA	NA	NA	NA
c31905_g1_i4	231	34.2	7	1.69949	1	0.253941	976906751	96	2e-21	A0A103XNT7	Protein of unknown function DUF3755 [Cynara cardunculus var. scolymus]	KVH94157	unreviewed	Uncharacterized protein	Ccrd_003780	Cynara cardunculus var. scolymus (Artichoke) (Cynara scolymus)	253	NA	NA	DNA binding [GO:0003677]	GO:0003677	NA	NA	IPR022228;IPR009057;	NA	NA	NA	NA	NA	NA	NA	NA	NA	NA	PF12579;					c31905_g1_i4	NA	NA	NA	NA	NA	NA	NA	NA	NA	NA	NA	NA	NA	NA	NA	NA	NA	NA	NA	NA	NA
c25283_g2_i1	1075	39.63	2	0.104341	16	0.873086	NA	NA	NA	NA	NA	NA	NA	NA	NA	NA	NA	NA	NA	NA	NA	NA	NA	NA	NA	NA	NA	NA	NA	NA	NA	NA	NA	NA	NA	NA	NA	NA
c64187_g1_i1	293	29.69	5	0.957051	0	0	NA	NA	NA	NA	NA	NA	NA	NA	NA	NA	NA	NA	NA	NA	NA	NA	NA	NA	NA	NA	NA	NA	NA	NA	NA	NA	NA	NA	NA	NA	NA	NA
c31388_g3_i10	1187	33.36	2	0.0944956	51	2.52037	460371783	41	4e-51	NA	PREDICTED: uncharacterized protein LOC101259994 [Solanum lycopersicum]	XP_004231714.1	NA	NA	NA	Solanum lycopersicum(tomato)	NA	NA	NA	NA	NA	NA	NA	NA	NA	NA	NA	NA	NA	NA										c31388_g3_i10	NA	NA	NA	NA	NA	NA	NA	NA	NA	NA	NA	NA	NA	NA	NA	NA	NA	NA	NA	NA	NA
c33298_g3_i1	309	32.04	0	0	3	0.569519	NA	NA	NA	NA	NA	NA	NA	NA	NA	NA	NA	NA	NA	NA	NA	NA	NA	NA	NA	NA	NA	NA	NA	NA	NA	NA	NA	NA	NA	NA	NA	NA
c71780_g1_i1	233	35.62	1	0.2407	2	0.503523	NA	NA	NA	NA	NA	NA	NA	NA	NA	NA	NA	NA	NA	NA	NA	NA	NA	NA	NA	NA	NA	NA	NA	NA	NA	NA	NA	NA	NA	NA	NA	NA
c35207_g8_i2	441	31.97	3	0.381518	4	0.532068	NA	NA	NA	NA	NA	NA	NA	NA	NA	NA	NA	NA	NA	NA	NA	NA	NA	NA	NA	NA	NA	NA	NA	NA	NA	NA	NA	NA	NA	NA	NA	NA
c34249_g1_i5	248	39.52	2	0.452284	7	1.65574	593085402	46	1e-11	V7AGV1	NA	NA	unreviewed	Uncharacterized protein	PHAVU_011G002100g	Phaseolus vulgaris (Kidney bean) (French bean)	612	NA	NA	integral component of membrane [GO:0016021]; intracellular [GO:0005622]; transporter activity [GO:0005215]	GO:0016021; GO:0005622; GO:0005215	NA	NA	IPR001071;IPR001251;IPR011074;IPR009038;	NA	pvu:PHAVU_011G002100g;	NA	XP_007131297.1;	NA	NA	NA	NA	NA	NA	PF00650;	NA	PS50191;PS50866;			c34249_g1_i5	NA	NA	NA	NA	NA	NA	NA	NA	NA	NA	NA	NA	NA	NA	NA	NA	NA	NA	NA	NA	NA
c34467_g7_i5	1982	36.02	79	2.2354	676	20.0073	NA	NA	NA	NA	NA	NA	NA	NA	NA	NA	NA	NA	NA	NA	NA	NA	NA	NA	NA	NA	NA	NA	NA	NA	NA	NA	NA	NA	NA	NA	NA	NA
c44887_g1_i1	375	33.6	4	0.59822	6	0.938567	NA	NA	NA	NA	NA	NA	NA	NA	NA	NA	NA	NA	NA	NA	NA	NA	NA	NA	NA	NA	NA	NA	NA	NA	NA	NA	NA	NA	NA	NA	NA	NA
c35022_g6_i1	238	36.13	2	0.471287	2	0.492945	NA	NA	NA	NA	NA	NA	NA	NA	NA	NA	NA	NA	NA	NA	NA	NA	NA	NA	NA	NA	NA	NA	NA	NA	NA	NA	NA	NA	NA	NA	NA	NA
c31710_g1_i3	508	44.29	10	1.104	18	2.07852	747052444	62	7e-54	NA	NA	NA	NA	NA	NA	Sesamum indicum(NA)	NA	NA	NA	NA	NA	NA	NA	NA	NA	NA	NA	NA	NA	NA										c31710_g1_i3	NA	NA	NA	NA	NA	NA	NA	NA	NA	NA	NA	NA	NA	NA	NA	NA	NA	NA	NA	NA	NA
c34400_g2_i2	1162	43.12	7	0.33785	212	10.7023	802633407	62	2e-142	NA	PREDICTED: dehydration-responsive protein RD22 [Jatropha curcas]	XP_012077458	NA	NA	NA	Jatropha curcas(NA)	NA	NA	NA	NA	NA	NA	NA	NA	NA	NA	NA	NA	NA	NA										c34400_g2_i2	NA	NA	NA	NA	NA	NA	NA	NA	NA	NA	NA	NA	NA	NA	NA	NA	NA	NA	NA	NA	NA
c75910_g1_i1	287	41.46	2	0.390823	2	0.408784	NA	NA	NA	NA	NA	NA	NA	NA	NA	NA	NA	NA	NA	NA	NA	NA	NA	NA	NA	NA	NA	NA	NA	NA	NA	NA	NA	NA	NA	NA	NA	NA
c67327_g1_i1	201	31.34	1	0.279021	1	0.291843	NA	NA	NA	NA	NA	NA	NA	NA	NA	NA	NA	NA	NA	NA	NA	NA	NA	NA	NA	NA	NA	NA	NA	NA	NA	NA	NA	NA	NA	NA	NA	NA
c28191_g1_i1	767	38.85	92	6.72706	140	10.7073	848894034	88	2e-94	A0A022QMA3	NA	NA	unreviewed	Uncharacterized protein	MIMGU_mgv1a015430mg	Erythranthe guttata (Yellow monkey flower) (Mimulus guttatus)	158	NA	NA	NA	NA	NA	NA	IPR002744;	NA	NA	NA	XP_012847059.1;	NA	NA	NA	NA	NA	NA	PF01883;					c28191_g1_i1	NA	NA	NA	NA	NA	NA	NA	NA	NA	NA	NA	NA	NA	NA	NA	NA	NA	NA	NA	NA	NA
c39981_g1_i1	255	43.14	0	0	5	1.15021	NA	NA	NA	NA	NA	NA	NA	NA	NA	NA	NA	NA	NA	NA	NA	NA	NA	NA	NA	NA	NA	NA	NA	NA	NA	NA	NA	NA	NA	NA	NA	NA
c34895_g1_i2	797	40.28	4	0.281471	26	1.91364	703119126	77	6e-117	W9RGD6	Serine/threonine-protein kinase RIO1 [Morus notabilis]	XP_010101787	unreviewed	Serine/threonine-protein kinase RIO1	L484_018743	Morus notabilis	424	NA	NA	ATP binding [GO:0005524]; protein serine/threonine kinase activity [GO:0004674]	GO:0005524; GO:0004674	NA	NA	IPR011009;IPR000687;IPR018935;IPR017407;	NA	NA	NA	XP_010101787.1;	NA	NA	NA	NA	NA	PTHR10593:SF23;	NA	NA	PS01245;			c34895_g1_i2	NA	NA	NA	NA	NA	NA	NA	NA	NA	NA	NA	NA	NA	NA	NA	NA	NA	NA	NA	NA	NA
c7321_g1_i1	751	37.82	0	0	55	4.29604	NA	NA	NA	NA	NA	NA	NA	NA	NA	NA	NA	NA	NA	NA	NA	NA	NA	NA	NA	NA	NA	NA	NA	NA	NA	NA	NA	NA	NA	NA	NA	NA
c11042_g1_i1	367	33.79	10	1.52815	10	1.59838	NA	NA	NA	NA	NA	NA	NA	NA	NA	NA	NA	NA	NA	NA	NA	NA	NA	NA	NA	NA	NA	NA	NA	NA	NA	NA	NA	NA	NA	NA	NA	NA
c54209_g1_i1	209	36.36	1	0.268341	2	0.561344	NA	NA	NA	NA	NA	NA	NA	NA	NA	NA	NA	NA	NA	NA	NA	NA	NA	NA	NA	NA	NA	NA	NA	NA	NA	NA	NA	NA	NA	NA	NA	NA
c7374_g1_i1	387	36.18	4	0.579671	6	0.909465	NA	NA	NA	NA	NA	NA	NA	NA	NA	NA	NA	NA	NA	NA	NA	NA	NA	NA	NA	NA	NA	NA	NA	NA	NA	NA	NA	NA	NA	NA	NA	NA
c34792_g1_i1	4029	44.95	2	0.0278397	2156	31.3904	976925603	91	0	A0A103YI66	AAA+ ATPase domain-containing protein [Cynara cardunculus var. scolymus]	KVI09502	unreviewed	AAA+ ATPase domain-containing protein	Ccrd_012122	Cynara cardunculus var. scolymus (Artichoke) (Cynara scolymus)	1350	NA	NA	integral component of membrane [GO:0016021]; ATP binding [GO:0005524]; ATPase activity, coupled to transmembrane movement of substances [GO:0042626]	GO:0005524; GO:0042626; GO:0016021	NA	NA	IPR003593;IPR011527;IPR003439;IPR017871;IPR027417;	NA	NA	NA	NA	NA	NA	NA	NA	NA	NA	PF00664;PF00005;	NA	PS50929;PS00211;PS50893;			c34792_g1_i1	4029	GDQC-5443-MONOMER	1266	52.88	1250	566	6	3908	180	29	1262	0	1265	NA	NA	NA	NA	NA	NA	NA	NA
c51741_g1_i1	201	39.8	0	0	4	1.16737	NA	NA	NA	NA	NA	NA	NA	NA	NA	NA	NA	NA	NA	NA	NA	NA	NA	NA	NA	NA	NA	NA	NA	NA	NA	NA	NA	NA	NA	NA	NA	NA
c58369_g1_i1	215	41.4	0	0	4	1.09136	976905621	77	2e-29	A0A118JVZ1	protein of unknown function DUF547 [Cynara cardunculus var. scolymus]	KVH93250	unreviewed	Uncharacterized protein	Ccrd_004703	Cynara cardunculus var. scolymus (Artichoke) (Cynara scolymus)	534	NA	NA	NA	NA	NA	NA	IPR006869;IPR025757;	NA	NA	NA	NA	NA	NA	NA	NA	NA	NA	PF04784;PF14389;					c58369_g1_i1	NA	NA	NA	NA	NA	NA	NA	NA	NA	NA	NA	NA	NA	NA	NA	NA	NA	NA	NA	NA	NA
c56814_g1_i1	232	32.33	0	0	5	1.26423	976926903	60	4e-06	A0A103YKC2	hypothetical protein Ccrd_010834 [Cynara cardunculus var. scolymus]	KVI10745	unreviewed	Uncharacterized protein	Ccrd_010834	Cynara cardunculus var. scolymus (Artichoke) (Cynara scolymus)	2620	NA	NA	ATP binding [GO:0005524]; microtubule motor activity [GO:0003777]; microtubule-based movement [GO:0007018]	GO:0005524; GO:0003777; GO:0007018	TRAFAC class myosin-kinesin ATPase superfamily, Kinesin family	NA	IPR027640;IPR024658;IPR019821;IPR001752;IPR027417;	NA	NA	NA	NA	NA	NA	NA	NA	NA	PTHR24115;	PF00225;PF12711;	NA	PS00411;PS50067;			c56814_g1_i1	NA	NA	NA	NA	NA	NA	NA	NA	NA	NA	NA	NA	NA	NA	NA	NA	NA	NA	NA	NA	NA
c26244_g1_i1	1033	40.76	1	0.0542915	61	3.46398	224097586	83	3e-143	B9HKM9	SNF7 family protein	224097586	unreviewed	SNF7 family protein	POPTR_0008s01920g	Populus trichocarpa (Western balsam poplar) (Populus balsamifera subsp. trichocarpa)	236	NA	NA	intracellular [GO:0005622]; vacuolar transport [GO:0007034]	GO:0005622; GO:0007034	SNF7 family	NA	IPR005024;	NA	pop:POPTR_0008s01920g;	NA	XP_002310998.1;	KOG1655;ENOG410XPDA;	NA	NA	NA	NA	NA	PF03357;					c26244_g1_i1	NA	NA	NA	NA	NA	NA	NA	NA	NA	NA	NA	NA	NA	NA	NA	NA	NA	NA	NA	NA	NA
c75696_g1_i1	336	44.64	1	0.166914	5	0.872924	NA	NA	NA	NA	NA	NA	NA	NA	NA	NA	NA	NA	NA	NA	NA	NA	NA	NA	NA	NA	NA	NA	NA	NA	NA	NA	NA	NA	NA	NA	NA	NA
c12996_g1_i1	250	38.8	1	0.224333	3	0.703926	NA	NA	NA	NA	NA	NA	NA	NA	NA	NA	NA	NA	NA	NA	NA	NA	NA	NA	NA	NA	NA	NA	NA	NA	NA	NA	NA	NA	NA	NA	NA	NA
c84118_g1_i1	206	31.55	1	0.272248	3	0.854279	NA	NA	NA	NA	NA	NA	NA	NA	NA	NA	NA	NA	NA	NA	NA	NA	NA	NA	NA	NA	NA	NA	NA	NA	NA	NA	NA	NA	NA	NA	NA	NA
c17660_g1_i1	243	47.33	4	0.92318	3	0.724203	NA	NA	NA	NA	NA	NA	NA	NA	NA	NA	NA	NA	NA	NA	NA	NA	NA	NA	NA	NA	NA	NA	NA	NA	NA	NA	NA	NA	NA	NA	NA	NA
c58058_g1_i1	245	35.1	2	0.457822	1	0.23943	NA	NA	NA	NA	NA	NA	NA	NA	NA	NA	NA	NA	NA	NA	NA	NA	NA	NA	NA	NA	NA	NA	NA	NA	NA	NA	NA	NA	NA	NA	NA	NA
c33039_g1_i1	1961	46.25	1	0.0285993	1053	31.499	976903714	93	0	A0A118JUT5	General substrate transporter [Cynara cardunculus var. scolymus]	KVH91495	unreviewed	General substrate transporter	Ccrd_006482	Cynara cardunculus var. scolymus (Artichoke) (Cynara scolymus)	538	NA	NA	integral component of membrane [GO:0016021]; inorganic phosphate transmembrane transporter activity [GO:0005315]; phosphate ion transport [GO:0006817]	GO:0005315; GO:0016021; GO:0006817	NA	NA	IPR020846;IPR005828;IPR004738;	NA	NA	NA	NA	NA	NA	NA	NA	NA	NA	PF00083;	TIGR00887;	PS50850;			c33039_g1_i1	1961	G2U-8480-MONOMER	530	73.58	511	130	2	103	1626	1	509	0	748	NA	NA	NA	NA	NA	NA	NA	NA
c59165_g1_i1	324	40.12	3	0.519289	2	0.362102	NA	NA	NA	NA	NA	NA	NA	NA	NA	NA	NA	NA	NA	NA	NA	NA	NA	NA	NA	NA	NA	NA	NA	NA	NA	NA	NA	NA	NA	NA	NA	NA
c34228_g2_i1	309	35.28	4	0.725996	6	1.13904	NA	NA	NA	NA	NA	NA	NA	NA	NA	NA	NA	NA	NA	NA	NA	NA	NA	NA	NA	NA	NA	NA	NA	NA	NA	NA	NA	NA	NA	NA	NA	NA
c67068_g1_i1	253	36.76	0	0	4	0.927438	NA	NA	NA	NA	NA	NA	NA	NA	NA	NA	NA	NA	NA	NA	NA	NA	NA	NA	NA	NA	NA	NA	NA	NA	NA	NA	NA	NA	NA	NA	NA	NA
c77993_g1_i1	430	36.74	3	0.391278	11	1.50062	596187364	82	5e-26	M5XSQ2	hypothetical protein PRUPE_ppa011235mg [Prunus persica]	XP_007223399	unreviewed	Uncharacterized protein	PRUPE_ppa011235mg	Prunus persica (Peach) (Amygdalus persica)	218	NA	NA	NA	NA	NA	NA	NA	NA	pper:PRUPE_ppa011235mg;	NA	XP_007223399.1;												c77993_g1_i1	NA	NA	NA	NA	NA	NA	NA	NA	NA	NA	NA	NA	NA	NA	NA	NA	NA	NA	NA	NA	NA
c33291_g4_i1	560	42.14	117	11.7174	8	0.838007	976924900	61	2e-75	A0A103YGU0	Cupin 1 [Cynara cardunculus var. scolymus]	KVI08828	unreviewed	Cupin 1	Ccrd_012783	Cynara cardunculus var. scolymus (Artichoke) (Cynara scolymus)	364	NA	NA	nutrient reservoir activity [GO:0045735]	GO:0045735	NA	NA	IPR006045;IPR014710;IPR011051;	NA	NA	NA	NA	NA	NA	NA	NA	NA	NA	PF00190;					c33291_g4_i1	NA	NA	NA	NA	NA	NA	NA	NA	NA	NA	NA	NA	NA	NA	NA	NA	NA	NA	NA	NA	NA
c60966_g1_i1	586	45.39	1	0.0957051	21	2.10217	976918733	67	3e-43	A0A103Y7E5	protein of unknown function DUF4378 [Cynara cardunculus var. scolymus]	KVI03897	unreviewed	Uncharacterized protein	Ccrd_017811	Cynara cardunculus var. scolymus (Artichoke) (Cynara scolymus)	796	NA	NA	NA	NA	NA	NA	IPR032795;IPR025486;IPR033334;	NA	NA	NA	NA	NA	NA	NA	NA	NA	PTHR31680;	PF14309;PF14383;					c60966_g1_i1	NA	NA	NA	NA	NA	NA	NA	NA	NA	NA	NA	NA	NA	NA	NA	NA	NA	NA	NA	NA	NA
c11654_g1_i1	591	37.9	1	0.0948954	13	1.29033	89953457	42	1e-14	Q1ZY07	Fgenesh protein 114 [Beta vulgaris]	89953457	unreviewed	Fgenesh protein 114	NA	Beta vulgaris (Sugar beet)	119	NA	NA	NA	NA	NA	NA	IPR003871;IPR012340;	NA	NA	NA	NA	NA	NA	NA	NA	NA	NA	PF02721;					c11654_g1_i1	NA	NA	NA	NA	NA	NA	NA	NA	NA	NA	NA	NA	NA	NA	NA	NA	NA	NA	NA	NA	NA
c34666_g7_i1	822	44.28	7	0.477594	58	4.13906	976914313	82	4e-119	A0A103Y118	Aldolase-type TIM barrel [Cynara cardunculus var. scolymus]	KVI00535	unreviewed	Dihydroorotate dehydrogenase (quinone), mitochondrial (DHOdehase) (EC 1.3.5.2)	Ccrd_021223	Cynara cardunculus var. scolymus (Artichoke) (Cynara scolymus)	523	1.3.5.2	NA	mitochondrial inner membrane [GO:0005743]; dihydroorotate dehydrogenase activity [GO:0004152]; 'de novo' pyrimidine nucleobase biosynthetic process [GO:0006207]; 'de novo' UMP biosynthetic process [GO:0044205]	GO:0044205; GO:0006207; GO:0004152; GO:0005743	Dihydroorotate dehydrogenase family, Type 2 subfamily	PATHWAY: Pyrimidine metabolism; UMP biosynthesis via de novo pathway; orotate from (S)-dihydroorotate (quinone route): step 1/1. {ECO:0000256|RuleBase:RU361255}.	IPR013785;IPR005720;IPR005719;IPR001295;	NA	NA	NA	NA	NA	NA	NA	NA	NA	NA	PF01180;	TIGR01036;	PS00911;PS00912;	NA	SUBCELLULAR LOCATION: Mitochondrion inner membrane {ECO:0000256|RuleBase:RU361255}; Single-pass membrane protein {ECO:0000256|RuleBase:RU361255}.	c34666_g7_i1	822	G3P-7119-MONOMER	28	88.89	27	3	0	573	493	1	27	6e-08	51.2	PWY-5686	UMP biosynthesis	RXN0-6491	EC-1.3.5.2	G3P-7119-MONOMER	dihydroorotate dehydrogenase (quinone)	G3P-7119	evm.TU.contig_39463.1
c52102_g1_i1	569	46.05	0	0	7	0.721658	NA	NA	NA	NA	NA	NA	NA	NA	NA	NA	NA	NA	NA	NA	NA	NA	NA	NA	NA	NA	NA	NA	NA	NA	NA	NA	NA	NA	NA	NA	NA	NA
c33468_g1_i2	643	47.9	6	0.523327	26	2.37196	976906298	67	5e-23	A0A118JW94	hypothetical protein Ccrd_004205 [Cynara cardunculus var. scolymus]	KVH93745	unreviewed	Uncharacterized protein	Ccrd_004205	Cynara cardunculus var. scolymus (Artichoke) (Cynara scolymus)	362	NA	NA	NA	NA	NA	NA	IPR005607;	NA	NA	NA	NA	NA	NA	NA	NA	NA	NA	PF03909;	NA	PS50858;			c33468_g1_i2	NA	NA	NA	NA	NA	NA	NA	NA	NA	NA	NA	NA	NA	NA	NA	NA	NA	NA	NA	NA	NA
c61712_g1_i1	208	42.79	0	0	2	0.564043	NA	NA	NA	NA	NA	NA	NA	NA	NA	NA	NA	NA	NA	NA	NA	NA	NA	NA	NA	NA	NA	NA	NA	NA	NA	NA	NA	NA	NA	NA	NA	NA
c73799_g1_i1	220	29.09	5	1.27462	1	0.266638	NA	NA	NA	NA	NA	NA	NA	NA	NA	NA	NA	NA	NA	NA	NA	NA	NA	NA	NA	NA	NA	NA	NA	NA	NA	NA	NA	NA	NA	NA	NA	NA
c35212_g2_i6	292	39.73	30	5.76197	155	31.1383	976920096	93	1e-27	A0A103Y974	Armadillo-type fold [Cynara cardunculus var. scolymus]	KVI04842	unreviewed	Armadillo-type fold	Ccrd_016833	Cynara cardunculus var. scolymus (Artichoke) (Cynara scolymus)	1378	NA	NA	clathrin coat of coated pit [GO:0030132]; clathrin coat of trans-Golgi network vesicle [GO:0030130]; structural molecule activity [GO:0005198]; intracellular protein transport [GO:0006886]; vesicle-mediated transport [GO:0016192]	GO:0030132; GO:0030130; GO:0006886; GO:0005198; GO:0016192	NA	NA	IPR016024;IPR000547;IPR016025;IPR015348;IPR001473;IPR022365;IPR011990;	NA	NA	NA	NA	NA	NA	NA	NA	NA	NA	PF00637;PF09268;PF01394;	NA	PS50236;			c35212_g2_i6	NA	NA	NA	NA	NA	NA	NA	NA	NA	NA	NA	NA	NA	NA	NA	NA	NA	NA	NA	NA	NA
c78462_g1_i1	546	35.9	13	1.33531	4	0.429747	NA	NA	NA	NA	NA	NA	NA	NA	NA	NA	NA	NA	NA	NA	NA	NA	NA	NA	NA	NA	NA	NA	NA	NA	NA	NA	NA	NA	NA	NA	NA	NA
c48107_g1_i1	216	40.74	1	0.259644	3	0.814729	NA	NA	NA	NA	NA	NA	NA	NA	NA	NA	NA	NA	NA	NA	NA	NA	NA	NA	NA	NA	NA	NA	NA	NA	NA	NA	NA	NA	NA	NA	NA	NA
c35050_g3_i1	238	34.87	2	0.471287	6	1.47884	NA	NA	NA	NA	NA	NA	NA	NA	NA	NA	NA	NA	NA	NA	NA	NA	NA	NA	NA	NA	NA	NA	NA	NA	NA	NA	NA	NA	NA	NA	NA	NA
c32212_g5_i12	374	40.37	29	4.34869	67	10.5087	113649300	78	2e-41	Q0INA3	Os12g0489100	113649300	unreviewed	Os12g0489100 protein (Fragment)	Os12g0489100 Os12g0489100 OSNPB_120489100	Oryza sativa subsp. japonica (Rice)	551	NA	NA	thiol-dependent ubiquitinyl hydrolase activity [GO:0036459]; protein deubiquitination [GO:0016579]; ubiquitin-dependent protein catabolic process [GO:0006511]	GO:0016579; GO:0036459; GO:0006511	NA	NA	IPR002083;IPR001394;IPR008974;IPR018200;IPR028889;	NA	osa:4352242;	NA	NA	KOG1863;COG5077;	NA	NA	NA	NA	NA	PF00917;PF00443;	NA	PS50144;PS00972;PS00973;PS50235;			c32212_g5_i12	NA	NA	NA	NA	NA	NA	NA	NA	NA	NA	NA	NA	NA	NA	NA	NA	NA	NA	NA	NA	NA
c27938_g1_i1	1820	44.18	11	0.338964	197	6.34951	976898343	77	0	A0A103XB18	NA	NA	unreviewed	Uncharacterized protein	Ccrd_025336	Cynara cardunculus var. scolymus (Artichoke) (Cynara scolymus)	574	NA	NA	NA	NA	NA	NA	IPR004082;IPR032535;IPR032881;	NA	NA	NA	NA	NA	NA	NA	NA	NA	NA	PF16312;PF07227;					c27938_g1_i1	NA	NA	NA	NA	NA	NA	NA	NA	NA	NA	NA	NA	NA	NA	NA	NA	NA	NA	NA	NA	NA
c43859_g1_i1	545	53.94	2	0.20581	11	1.18397	976916680	81	3e-43	A0A103Y448	hypothetical protein Ccrd_019523 [Cynara cardunculus var. scolymus]	KVI02181	unreviewed	Uncharacterized protein	Ccrd_019523	Cynara cardunculus var. scolymus (Artichoke) (Cynara scolymus)	647																							c43859_g1_i1	NA	NA	NA	NA	NA	NA	NA	NA	NA	NA	NA	NA	NA	NA	NA	NA	NA	NA	NA	NA	NA
c47011_g1_i1	348	50	0	0	4	0.674258	NA	NA	NA	NA	NA	NA	NA	NA	NA	NA	NA	NA	NA	NA	NA	NA	NA	NA	NA	NA	NA	NA	NA	NA	NA	NA	NA	NA	NA	NA	NA	NA
c16906_g1_i2	480	42.08	1	0.11684	12	1.46651	NA	NA	NA	NA	NA	NA	NA	NA	NA	NA	NA	NA	NA	NA	NA	NA	NA	NA	NA	NA	NA	NA	NA	NA	NA	NA	NA	NA	NA	NA	NA	NA
c32253_g1_i1	236	36.02	2	0.475281	23	5.71691	NA	NA	NA	NA	NA	NA	NA	NA	NA	NA	NA	NA	NA	NA	NA	NA	NA	NA	NA	NA	NA	NA	NA	NA	NA	NA	NA	NA	NA	NA	NA	NA
c29338_g1_i8	729	41.29	0	0	196	15.7715	460403780	74	1e-104	K4CVG6	PREDICTED: uncharacterized protein C24B11.05-like isoform 1 [Solanum lycopersicum]	XP_004247365.1	unreviewed	Uncharacterized protein	NA	Solanum lycopersicum (Tomato) (Lycopersicon esculentum)	256	NA	NA	hydrolase activity [GO:0016787]	GO:0016787	NA	NA	IPR023214;IPR006439;IPR010237;	NA	sly:101255829;	NA	XP_004247365.1;	KOG3109;COG1011;	NA	NA	NA	NA	NA	PF13419;	TIGR01509;TIGR01993;				c29338_g1_i8	729	G3B-11508-MONOMER	276	45.78	225	103	2	721	104	1	225	1e-61	199	PWY-7204	pyridoxal 5'-phosphate salvage II (plants)	3.1.3.74-RXN	EC-3.1.3.74	G3B-11508-MONOMER	pyridoxal phosphatase	G3B-11508	Si036988m
c41348_g1_i1	468	37.18	1	0.119836	32	4.01097	976904981	64	2e-21	A0A118JUJ9	Concanavalin A-like lectin/glucanase, subgroup [Cynara cardunculus var. scolymus]	KVH92632	unreviewed	Concanavalin A-like lectin/glucanase, subgroup	Ccrd_005323	Cynara cardunculus var. scolymus (Artichoke) (Cynara scolymus)	2299	NA	NA	integral component of membrane [GO:0016021]; ATP binding [GO:0005524]; carbohydrate binding [GO:0030246]; protein kinase activity [GO:0004672]	GO:0005524; GO:0030246; GO:0016021; GO:0004672	NA	NA	IPR013320;IPR011009;IPR024788;IPR000719;IPR017441;IPR001245;IPR008271;	NA	NA	NA	NA	NA	NA	NA	NA	NA	NA	PF12819;PF07714;	NA	PS00107;PS50011;PS00108;			c41348_g1_i1	NA	NA	NA	NA	NA	NA	NA	NA	NA	NA	NA	NA	NA	NA	NA	NA	NA	NA	NA	NA	NA
c64164_g1_i1	239	47.7	0	0	4	0.981765	NA	NA	NA	NA	NA	NA	NA	NA	NA	NA	NA	NA	NA	NA	NA	NA	NA	NA	NA	NA	NA	NA	NA	NA	NA	NA	NA	NA	NA	NA	NA	NA
c38919_g1_i1	447	29.08	6	0.752794	2	0.262463	NA	NA	NA	NA	NA	NA	NA	NA	NA	NA	NA	NA	NA	NA	NA	NA	NA	NA	NA	NA	NA	NA	NA	NA	NA	NA	NA	NA	NA	NA	NA	NA
c25601_g1_i2	818	45.84	1	0.0685613	43	3.08362	976921701	65	1e-65	A0A103YC35	NA	NA	unreviewed	Uncharacterized protein	Ccrd_015270	Cynara cardunculus var. scolymus (Artichoke) (Cynara scolymus)	336	NA	NA	protein folding [GO:0006457]	GO:0006457	NA	NA	IPR002939;IPR001623;IPR018253;IPR008971;	NA	NA	NA	NA	NA	NA	NA	NA	NA	NA	PF00226;PF01556;	NA	PS00636;PS50076;			c25601_g1_i2	NA	NA	NA	NA	NA	NA	NA	NA	NA	NA	NA	NA	NA	NA	NA	NA	NA	NA	NA	NA	NA
c34731_g1_i4	313	37.38	16	2.86687	16	2.99862	672202381	44	2e-13	NA	PREDICTED: zinc finger BED domain-containing protein DAYSLEEPER-like [Phoenix dactylifera]	XP_008778371	NA	NA	NA	Phoenix dactylifera(NA)	NA	NA	NA	NA	NA	NA	NA	NA	NA	NA	NA	NA	NA	NA										c34731_g1_i4	NA	NA	NA	NA	NA	NA	NA	NA	NA	NA	NA	NA	NA	NA	NA	NA	NA	NA	NA	NA	NA
c38848_g1_i1	274	39.05	2	0.409366	6	1.28454	NA	NA	NA	NA	NA	NA	NA	NA	NA	NA	NA	NA	NA	NA	NA	NA	NA	NA	NA	NA	NA	NA	NA	NA	NA	NA	NA	NA	NA	NA	NA	NA
c350_g1_i1	558	33.15	2	0.201015	12	1.26152	NA	NA	NA	NA	NA	NA	NA	NA	NA	NA	NA	NA	NA	NA	NA	NA	NA	NA	NA	NA	NA	NA	NA	NA	NA	NA	NA	NA	NA	NA	NA	NA
c46179_g1_i1	301	39.87	0	0	12	2.33862	976924717	68	1e-29	A0A124SH75	Concanavalin A-like lectin/glucanase, subgroup [Cynara cardunculus var. scolymus]	KVI08657	unreviewed	Concanavalin A-like lectin/glucanase, subgroup	Ccrd_012957	Cynara cardunculus var. scolymus (Artichoke) (Cynara scolymus)	665	NA	NA	integral component of membrane [GO:0016021]; ATP binding [GO:0005524]; carbohydrate binding [GO:0030246]; protein kinase activity [GO:0004672]	GO:0005524; GO:0030246; GO:0016021; GO:0004672	NA	NA	IPR013320;IPR002902;IPR011009;IPR000719;IPR001245;IPR008271;	NA	NA	NA	NA	NA	NA	NA	NA	NA	NA	PF07714;PF01657;	NA	PS51473;PS50011;PS00108;			c46179_g1_i1	NA	NA	NA	NA	NA	NA	NA	NA	NA	NA	NA	NA	NA	NA	NA	NA	NA	NA	NA	NA	NA
c7359_g1_i1	520	52.5	1	0.107852	13	1.46651	976920124	77	3e-42	A0A103Y9A8	hypothetical protein Ccrd_016806 [Cynara cardunculus var. scolymus]	KVI04868	unreviewed	Uncharacterized protein	Ccrd_016806	Cynara cardunculus var. scolymus (Artichoke) (Cynara scolymus)	569																							c7359_g1_i1	NA	NA	NA	NA	NA	NA	NA	NA	NA	NA	NA	NA	NA	NA	NA	NA	NA	NA	NA	NA	NA
c32841_g2_i1	954	36.79	62	3.64482	35	2.15211	976906904	77	6e-89	A0A103XP93	Tetratricopeptide-like helical [Cynara cardunculus var. scolymus]	KVH94303	unreviewed	Tetratricopeptide-like helical	Ccrd_003669	Cynara cardunculus var. scolymus (Artichoke) (Cynara scolymus)	353	NA	NA	NA	NA	NA	NA	IPR013026;IPR011990;IPR019734;	NA	NA	NA	NA	NA	NA	NA	NA	NA	NA	NA	NA	PS50005;PS50293;			c32841_g2_i1	NA	NA	NA	NA	NA	NA	NA	NA	NA	NA	NA	NA	NA	NA	NA	NA	NA	NA	NA	NA	NA
c23127_g1_i1	261	32.95	4	0.859512	13	2.92179	NA	NA	NA	NA	NA	NA	NA	NA	NA	NA	NA	NA	NA	NA	NA	NA	NA	NA	NA	NA	NA	NA	NA	NA	NA	NA	NA	NA	NA	NA	NA	NA
c23314_g2_i1	850	40.35	9	0.593822	373	25.7416	976905859	82	7e-90	A0A103XML1	NA	NA	unreviewed	Ribosomal protein L18, bacterial-type	Ccrd_004485	Cynara cardunculus var. scolymus (Artichoke) (Cynara scolymus)	169	NA	NA	ribosome [GO:0005840]; structural constituent of ribosome [GO:0003735]; translation [GO:0006412]	GO:0005840; GO:0003735; GO:0006412	NA	NA	IPR005484;IPR004389;	NA	NA	NA	NA	NA	NA	NA	NA	NA	NA	PF00861;	TIGR00060;				c23314_g2_i1	NA	NA	NA	NA	NA	NA	NA	NA	NA	NA	NA	NA	NA	NA	NA	NA	NA	NA	NA	NA	NA
c33843_g1_i1	215	39.07	0	0	4	1.09136	NA	NA	NA	NA	NA	NA	NA	NA	NA	NA	NA	NA	NA	NA	NA	NA	NA	NA	NA	NA	NA	NA	NA	NA	NA	NA	NA	NA	NA	NA	NA	NA
c83309_g1_i1	236	46.19	0	0	4	0.994245	NA	NA	NA	NA	NA	NA	NA	NA	NA	NA	NA	NA	NA	NA	NA	NA	NA	NA	NA	NA	NA	NA	NA	NA	NA	NA	NA	NA	NA	NA	NA	NA
c15654_g2_i1	215	41.4	1	0.260852	4	1.09136	NA	NA	NA	NA	NA	NA	NA	NA	NA	NA	NA	NA	NA	NA	NA	NA	NA	NA	NA	NA	NA	NA	NA	NA	NA	NA	NA	NA	NA	NA	NA	NA
c588_g1_i1	1983	40.7	13	0.367666	138	4.08227	976923697	62	0	A0A103YF72	hypothetical protein Ccrd_013659 [Cynara cardunculus var. scolymus]	KVI07975	unreviewed	Uncharacterized protein	Ccrd_013659	Cynara cardunculus var. scolymus (Artichoke) (Cynara scolymus)	610	NA	NA	NA	NA	NA	NA	IPR007174;	NA	NA	NA	NA	NA	NA	NA	NA	NA	PTHR15002;	PF04031;					c588_g1_i1	NA	NA	NA	NA	NA	NA	NA	NA	NA	NA	NA	NA	NA	NA	NA	NA	NA	NA	NA	NA	NA
c33081_g3_i1	207	41.06	3	0.8128	0	0	NA	NA	NA	NA	NA	NA	NA	NA	NA	NA	NA	NA	NA	NA	NA	NA	NA	NA	NA	NA	NA	NA	NA	NA	NA	NA	NA	NA	NA	NA	NA	NA
c12890_g1_i1	230	46.52	0	0	7	1.78532	976905352	96	5e-42	A0A118JUS6	NA	NA	unreviewed	Homeodomain-containing protein	Ccrd_004990	Cynara cardunculus var. scolymus (Artichoke) (Cynara scolymus)	879	NA	NA	nucleus [GO:0005634]; DNA binding [GO:0003677]; lipid binding [GO:0008289]	GO:0003677; GO:0008289; GO:0005634	NA	NA	IPR001356;IPR009057;IPR013978;IPR023393;IPR002913;	NA	NA	NA	NA	NA	NA	NA	NA	NA	NA	PF00046;PF08670;PF01852;	NA	PS50071;PS50848;	NA	SUBCELLULAR LOCATION: Nucleus {ECO:0000256|RuleBase:RU000682}.	c12890_g1_i1	NA	NA	NA	NA	NA	NA	NA	NA	NA	NA	NA	NA	NA	NA	NA	NA	NA	NA	NA	NA	NA
c46396_g1_i1	779	41.08	0	0	27	2.03316	976926796	81	2e-122	A0A103YKA8	hypothetical protein Ccrd_010952 [Cynara cardunculus var. scolymus]	KVI10644	unreviewed	Thymidine kinase (EC 2.7.1.21)	Ccrd_010952	Cynara cardunculus var. scolymus (Artichoke) (Cynara scolymus)	234	2.7.1.21	NA	ATP binding [GO:0005524]; thymidine kinase activity [GO:0004797]; DNA biosynthetic process [GO:0071897]	GO:0005524; GO:0071897; GO:0004797	Thymidine kinase family	NA	IPR027417;IPR001267;IPR020633;	NA	NA	NA	NA	NA	NA	NA	NA	NA	PTHR11441;	PF00265;	NA	PS00603;			c46396_g1_i1	779	G37-12418-MONOMER	109	70.1	97	29	0	589	299	12	108	1e-43	148	PWY-7199	pyrimidine deoxyribonucleosides salvage	THYKI-RXN	EC-2.7.1.145	G37-12418-MONOMER	deoxynucleoside kinase	G37-12418	Potri.007G111300.1
c60420_g1_i1	355	45.92	1	0.157981	3	0.495722	NA	NA	NA	NA	NA	NA	NA	NA	NA	NA	NA	NA	NA	NA	NA	NA	NA	NA	NA	NA	NA	NA	NA	NA	NA	NA	NA	NA	NA	NA	NA	NA
c31482_g1_i2	288	37.5	2	0.389466	2	0.407364	NA	NA	NA	NA	NA	NA	NA	NA	NA	NA	NA	NA	NA	NA	NA	NA	NA	NA	NA	NA	NA	NA	NA	NA	NA	NA	NA	NA	NA	NA	NA	NA
c61041_g1_i1	220	40.45	1	0.254923	6	1.59983	971580122	48	2e-15	NA	PREDICTED: F-box/FBD/LRR-repeat protein At1g13570-like [Solanum tuberosum]	XP_015159142	NA	NA	NA	Solanum tuberosum(NA)	NA	NA	NA	NA	NA	NA	NA	NA	NA	NA	NA	NA	NA	NA										c61041_g1_i1	NA	NA	NA	NA	NA	NA	NA	NA	NA	NA	NA	NA	NA	NA	NA	NA	NA	NA	NA	NA	NA
c28546_g2_i1	206	30.58	1	0.272248	3	0.854279	NA	NA	NA	NA	NA	NA	NA	NA	NA	NA	NA	NA	NA	NA	NA	NA	NA	NA	NA	NA	NA	NA	NA	NA	NA	NA	NA	NA	NA	NA	NA	NA
c34871_g1_i3	621	41.71	17	1.53529	4	0.377845	NA	NA	NA	NA	NA	NA	NA	NA	NA	NA	NA	NA	NA	NA	NA	NA	NA	NA	NA	NA	NA	NA	NA	NA	NA	NA	NA	NA	NA	NA	NA	NA
c18322_g1_i1	402	34.08	8	1.11608	4	0.583686	NA	NA	NA	NA	NA	NA	NA	NA	NA	NA	NA	NA	NA	NA	NA	NA	NA	NA	NA	NA	NA	NA	NA	NA	NA	NA	NA	NA	NA	NA	NA	NA
c24117_g1_i2	588	49.32	0	0	12	1.19715	566082170	68	7e-41	A0A088BKG9	NA	NA	unreviewed	WRKY13	NA	Chrysanthemum morifolium (Florist's daisy) (Dendranthema grandiflorum)	311	NA	NA	sequence-specific DNA binding [GO:0043565]; transcription factor activity, sequence-specific DNA binding [GO:0003700]	GO:0043565; GO:0003700	NA	NA	IPR003657;IPR018872;	NA	NA	NA	NA	NA	NA	NA	NA	NA	NA	PF10533;PF03106;	NA	PS50811;			c24117_g1_i2	NA	NA	NA	NA	NA	NA	NA	NA	NA	NA	NA	NA	NA	NA	NA	NA	NA	NA	NA	NA	NA
c34126_g1_i12	568	42.25	11	1.08612	45	4.6474	641847643	83	7e-47	A0A067FST4	NA	NA	unreviewed	Uncharacterized protein	CISIN_1g004340mg	Citrus sinensis (Sweet orange) (Citrus aurantium var. sinensis)	713	NA	NA	NA	NA	NA	NA	IPR013026;IPR011990;IPR001440;IPR019734;	NA	NA	NA	NA	NA	NA	NA	NA	NA	NA	PF00515;PF13181;	NA	PS50005;PS50293;			c34126_g1_i12	NA	NA	NA	NA	NA	NA	NA	NA	NA	NA	NA	NA	NA	NA	NA	NA	NA	NA	NA	NA	NA
c17323_g2_i1	220	47.27	0	0	9	2.39975	976920554	70	7e-22	A0A103YA19	NA	NA	unreviewed	Peptidase S10, serine carboxypeptidase	Ccrd_016408	Cynara cardunculus var. scolymus (Artichoke) (Cynara scolymus)	446	NA	NA	serine-type carboxypeptidase activity [GO:0004185]	GO:0004185	Peptidase S10 family	NA	IPR029058;IPR001563;IPR033124;	NA	NA	NA	NA	NA	NA	NA	NA	NA	PTHR11802;	PF00450;	NA	PS00560;			c17323_g2_i1	NA	NA	NA	NA	NA	NA	NA	NA	NA	NA	NA	NA	NA	NA	NA	NA	NA	NA	NA	NA	NA
c5416_g1_i2	421	37.77	12	1.59857	115	16.0236	976921443	68	2e-06	A0A118K3L3	Stress up-regulated Nod 19 [Cynara cardunculus var. scolymus]	KVI06133	unreviewed	Stress up-regulated Nod 19	Ccrd_015541	Cynara cardunculus var. scolymus (Artichoke) (Cynara scolymus)	441	NA	NA	integral component of membrane [GO:0016021]	GO:0016021	NA	NA	IPR011692;	NA	NA	NA	NA	NA	NA	NA	NA	NA	NA	PF07712;					c5416_g1_i2	NA	NA	NA	NA	NA	NA	NA	NA	NA	NA	NA	NA	NA	NA	NA	NA	NA	NA	NA	NA	NA
c6870_g1_i1	345	44.93	2	0.32512	4	0.680121	NA	NA	NA	NA	NA	NA	NA	NA	NA	NA	NA	NA	NA	NA	NA	NA	NA	NA	NA	NA	NA	NA	NA	NA	NA	NA	NA	NA	NA	NA	NA	NA
c33418_g2_i5	468	41.67	0	0	63	7.8966	NA	NA	NA	NA	NA	NA	NA	NA	NA	NA	NA	NA	NA	NA	NA	NA	NA	NA	NA	NA	NA	NA	NA	NA	NA	NA	NA	NA	NA	NA	NA	NA
c32310_g4_i1	584	43.32	0	0	1057	106.171	976928928	100	5e-43	A0A124SI76	NA	NA	unreviewed	Histone H4	Ccrd_009776	Cynara cardunculus var. scolymus (Artichoke) (Cynara scolymus)	123	NA	NA	nucleosome [GO:0000786]; nucleus [GO:0005634]; DNA binding [GO:0003677]; nucleosome assembly [GO:0006334]	GO:0003677; GO:0000786; GO:0006334; GO:0005634	Histone H4 family	NA	IPR009072;IPR001951;IPR019809;	NA	NA	NA	NA	NA	NA	NA	NA	NA	NA	NA	NA	PS00047;	NA	SUBCELLULAR LOCATION: Chromosome {ECO:0000256|SAAS:SAAS00581170}.; SUBCELLULAR LOCATION: Nucleus {ECO:0000256|SAAS:SAAS00581157}.	c32310_g4_i1	NA	NA	NA	NA	NA	NA	NA	NA	NA	NA	NA	NA	NA	NA	NA	NA	NA	NA	NA	NA	NA
c74038_g1_i1	686	36.3	5	0.408769	7	0.598576	NA	NA	NA	NA	NA	NA	NA	NA	NA	NA	NA	NA	NA	NA	NA	NA	NA	NA	NA	NA	NA	NA	NA	NA	NA	NA	NA	NA	NA	NA	NA	NA
c2961_g1_i1	473	41.44	29	3.4385	7	0.868125	976925427	59	3e-28	A0A124SHF2	NA	NA	unreviewed	Senescence regulator	Ccrd_012270	Cynara cardunculus var. scolymus (Artichoke) (Cynara scolymus)	163	NA	NA	NA	NA	NA	NA	IPR007608;	NA	NA	NA	NA	NA	NA	NA	NA	NA	NA	PF04520;					c2961_g1_i1	NA	NA	NA	NA	NA	NA	NA	NA	NA	NA	NA	NA	NA	NA	NA	NA	NA	NA	NA	NA	NA
c844_g1_i1	448	60.94	0	0	11	1.44032	NA	NA	NA	NA	NA	NA	NA	NA	NA	NA	NA	NA	NA	NA	NA	NA	NA	NA	NA	NA	NA	NA	NA	NA	NA	NA	NA	NA	NA	NA	NA	NA
c79373_g1_i1	220	33.18	6	1.52954	5	1.33319	NA	NA	NA	NA	NA	NA	NA	NA	NA	NA	NA	NA	NA	NA	NA	NA	NA	NA	NA	NA	NA	NA	NA	NA	NA	NA	NA	NA	NA	NA	NA	NA
c64475_g1_i1	202	34.65	1	0.277639	2	0.580797	NA	NA	NA	NA	NA	NA	NA	NA	NA	NA	NA	NA	NA	NA	NA	NA	NA	NA	NA	NA	NA	NA	NA	NA	NA	NA	NA	NA	NA	NA	NA	NA
c33171_g4_i3	1541	44.71	24	0.873456	225	8.56496	976923726	97	2e-168	A0A103YF73	hypothetical protein Ccrd_013645 [Cynara cardunculus var. scolymus]	KVI07989	unreviewed	Uncharacterized protein	Ccrd_013645	Cynara cardunculus var. scolymus (Artichoke) (Cynara scolymus)	328	NA	NA	sequence-specific DNA binding [GO:0043565]; transcription factor activity, sequence-specific DNA binding [GO:0003700]; transcription, DNA-templated [GO:0006351]	GO:0043565; GO:0003700; GO:0006351	NA	NA	IPR004827;IPR025422;	NA	NA	NA	NA	NA	NA	NA	NA	NA	NA	PF00170;PF14144;	NA	PS50217;PS00036;			c33171_g4_i3	NA	NA	NA	NA	NA	NA	NA	NA	NA	NA	NA	NA	NA	NA	NA	NA	NA	NA	NA	NA	NA
c4094_g1_i1	508	40.55	2	0.2208	20	2.30947	976902687	90	1e-40	A0A124SBH1	GPI inositol-deacylase PGAP1-like protein [Cynara cardunculus var. scolymus]	KVH90625	unreviewed	GPI inositol-deacylase PGAP1-like protein	Ccrd_007366	Cynara cardunculus var. scolymus (Artichoke) (Cynara scolymus)	1033	NA	NA	integral component of membrane [GO:0016021]; intracellular [GO:0005622]; hydrolase activity, acting on ester bonds [GO:0016788]; GPI anchor metabolic process [GO:0006505]; intracellular protein transport [GO:0006886]	GO:0006505; GO:0016788; GO:0016021; GO:0005622; GO:0006886	NA	NA	IPR029058;IPR012908;	NA	NA	NA	NA	NA	NA	NA	NA	NA	NA	PF07819;					c4094_g1_i1	NA	NA	NA	NA	NA	NA	NA	NA	NA	NA	NA	NA	NA	NA	NA	NA	NA	NA	NA	NA	NA
c7087_g1_i1	1023	42.82	0	0	29	1.66291	976836624	74	1e-91	A0A118INH5	protein of unknown function DUF630 [Cynara cardunculus var. scolymus]	KVH27190	unreviewed	Uncharacterized protein	Ccrd_025848	Cynara cardunculus var. scolymus (Artichoke) (Cynara scolymus)	719	NA	NA	NA	NA	NA	NA	IPR006868;IPR006867;	NA	NA	NA	NA	NA	NA	NA	NA	NA	NA	PF04783;PF04782;					c7087_g1_i1	NA	NA	NA	NA	NA	NA	NA	NA	NA	NA	NA	NA	NA	NA	NA	NA	NA	NA	NA	NA	NA
c37588_g1_i1	244	33.61	0	0	8	1.92329	NA	NA	NA	NA	NA	NA	NA	NA	NA	NA	NA	NA	NA	NA	NA	NA	NA	NA	NA	NA	NA	NA	NA	NA	NA	NA	NA	NA	NA	NA	NA	NA
c52902_g1_i1	256	35.55	7	1.53352	4	0.91657	NA	NA	NA	NA	NA	NA	NA	NA	NA	NA	NA	NA	NA	NA	NA	NA	NA	NA	NA	NA	NA	NA	NA	NA	NA	NA	NA	NA	NA	NA	NA	NA
c28158_g1_i1	444	42.34	1	0.126313	22	2.9066	NA	NA	NA	NA	NA	NA	NA	NA	NA	NA	NA	NA	NA	NA	NA	NA	NA	NA	NA	NA	NA	NA	NA	NA	NA	NA	NA	NA	NA	NA	NA	NA
c81928_g1_i1	515	37.86	2	0.217799	8	0.91123	NA	NA	NA	NA	NA	NA	NA	NA	NA	NA	NA	NA	NA	NA	NA	NA	NA	NA	NA	NA	NA	NA	NA	NA	NA	NA	NA	NA	NA	NA	NA	NA
c41313_g1_i1	205	36.1	1	0.273576	1	0.286149	NA	NA	NA	NA	NA	NA	NA	NA	NA	NA	NA	NA	NA	NA	NA	NA	NA	NA	NA	NA	NA	NA	NA	NA	NA	NA	NA	NA	NA	NA	NA	NA
c37025_g1_i1	376	34.04	6	0.894944	4	0.624047	NA	NA	NA	NA	NA	NA	NA	NA	NA	NA	NA	NA	NA	NA	NA	NA	NA	NA	NA	NA	NA	NA	NA	NA	NA	NA	NA	NA	NA	NA	NA	NA
c51248_g1_i1	208	32.21	0	0	11	3.10224	NA	NA	NA	NA	NA	NA	NA	NA	NA	NA	NA	NA	NA	NA	NA	NA	NA	NA	NA	NA	NA	NA	NA	NA	NA	NA	NA	NA	NA	NA	NA	NA
c32821_g1_i4	468	36.11	6	0.719015	46	5.76577	565401495	83	1e-13	NA	PREDICTED: tRNA (cytosine(34)-C(5))-methyltransferase-like [Solanum tuberosum]	XP_006366234	NA	NA	NA	Solanum tuberosum(NA)	NA	NA	NA	NA	NA	NA	NA	NA	NA	NA	NA	NA	NA	NA										c32821_g1_i4	NA	NA	NA	NA	NA	NA	NA	NA	NA	NA	NA	NA	NA	NA	NA	NA	NA	NA	NA	NA	NA
c32197_g2_i1	283	43.82	5	0.990869	2	0.414562	NA	NA	NA	NA	NA	NA	NA	NA	NA	NA	NA	NA	NA	NA	NA	NA	NA	NA	NA	NA	NA	NA	NA	NA	NA	NA	NA	NA	NA	NA	NA	NA
c14041_g1_i1	235	37.87	1	0.238652	3	0.748857	NA	NA	NA	NA	NA	NA	NA	NA	NA	NA	NA	NA	NA	NA	NA	NA	NA	NA	NA	NA	NA	NA	NA	NA	NA	NA	NA	NA	NA	NA	NA	NA
c60570_g1_i1	589	41.26	0	0	36	3.58536	NA	NA	NA	NA	NA	NA	NA	NA	NA	NA	NA	NA	NA	NA	NA	NA	NA	NA	NA	NA	NA	NA	NA	NA	NA	NA	NA	NA	NA	NA	NA	NA
c77677_g1_i1	1028	39.49	1	0.0545556	34	1.94013	976918371	66	4e-128	A0A103Y6S6	Disease resistance protein [Cynara cardunculus var. scolymus]	KVI03554	unreviewed	Disease resistance protein	Ccrd_018143	Cynara cardunculus var. scolymus (Artichoke) (Cynara scolymus)	1342	NA	NA	ADP binding [GO:0043531]; defense response [GO:0006952]	GO:0043531; GO:0006952	Disease resistance NB-LRR family	NA	IPR032675;IPR002182;IPR027417;	NA	NA	NA	NA	NA	NA	NA	NA	NA	NA	PF00931;					c77677_g1_i1	NA	NA	NA	NA	NA	NA	NA	NA	NA	NA	NA	NA	NA	NA	NA	NA	NA	NA	NA	NA	NA
c42599_g1_i1	323	47.68	0	0	7	1.27128	976910690	70	1e-32	A0A103XUZ3	Basic-leucine zipper domain-containing protein [Cynara cardunculus var. scolymus]	KVH97364	unreviewed	Basic-leucine zipper domain-containing protein	Ccrd_000529	Cynara cardunculus var. scolymus (Artichoke) (Cynara scolymus)	145	NA	NA	sequence-specific DNA binding [GO:0043565]; transcription factor activity, sequence-specific DNA binding [GO:0003700]; transcription, DNA-templated [GO:0006351]	GO:0043565; GO:0003700; GO:0006351	NA	NA	IPR004827;IPR031106;	NA	NA	NA	NA	NA	NA	NA	NA	NA	PTHR23334;	PF07716;					c42599_g1_i1	NA	NA	NA	NA	NA	NA	NA	NA	NA	NA	NA	NA	NA	NA	NA	NA	NA	NA	NA	NA	NA
c64051_g1_i1	389	45.76	0	0	5	0.75399	NA	NA	NA	NA	NA	NA	NA	NA	NA	NA	NA	NA	NA	NA	NA	NA	NA	NA	NA	NA	NA	NA	NA	NA	NA	NA	NA	NA	NA	NA	NA	NA
c34904_g1_i4	219	47.95	1	0.256088	36	9.64282	NA	NA	NA	NA	NA	NA	NA	NA	NA	NA	NA	NA	NA	NA	NA	NA	NA	NA	NA	NA	NA	NA	NA	NA	NA	NA	NA	NA	NA	NA	NA	NA
c10745_g1_i1	325	38.15	6	1.03538	3	0.541481	698563505	50	7e-07	NA	NA	NA	NA	NA	NA	Nicotiana sylvestris(NA)	NA	NA	NA	NA	NA	NA	NA	NA	NA	NA	NA	NA	NA	NA										c10745_g1_i1	NA	NA	NA	NA	NA	NA	NA	NA	NA	NA	NA	NA	NA	NA	NA	NA	NA	NA	NA	NA	NA
c20437_g2_i1	452	37.17	0	0	23	2.98493	976921609	77	4e-22	A0A103YBY8	NA	NA	unreviewed	Uncharacterized protein	Ccrd_015353	Cynara cardunculus var. scolymus (Artichoke) (Cynara scolymus)	377	NA	NA	NA	NA	NA	NA	IPR004314;IPR025521;	NA	NA	NA	NA	NA	NA	NA	NA	NA	NA	PF03080;PF14365;					c20437_g2_i1	NA	NA	NA	NA	NA	NA	NA	NA	NA	NA	NA	NA	NA	NA	NA	NA	NA	NA	NA	NA	NA
c33315_g3_i1	216	37.96	1	0.259644	3	0.814729	NA	NA	NA	NA	NA	NA	NA	NA	NA	NA	NA	NA	NA	NA	NA	NA	NA	NA	NA	NA	NA	NA	NA	NA	NA	NA	NA	NA	NA	NA	NA	NA
c29902_g1_i3	223	42.6	0	0	3	0.789154	NA	NA	NA	NA	NA	NA	NA	NA	NA	NA	NA	NA	NA	NA	NA	NA	NA	NA	NA	NA	NA	NA	NA	NA	NA	NA	NA	NA	NA	NA	NA	NA
c32271_g2_i4	1233	39.82	1	0.0454851	99	4.70996	976908164	81	1e-121	A0A118JWD1	NA	NA	unreviewed	Uncharacterized protein	Ccrd_002536	Cynara cardunculus var. scolymus (Artichoke) (Cynara scolymus)	197	NA	NA	NA	NA	NA	NA	IPR024145;	NA	NA	NA	NA	NA	NA	NA	NA	NA	PTHR13286;						c32271_g2_i4	NA	NA	NA	NA	NA	NA	NA	NA	NA	NA	NA	NA	NA	NA	NA	NA	NA	NA	NA	NA	NA
c6317_g1_i1	207	44.44	0	0	5	1.41692	727462192	79	3e-30	NA	PREDICTED: sugar transporter ERD6-like 7 [Camelina sativa]	XP_010512799	NA	NA	NA	Camelina sativa(NA)	NA	NA	NA	NA	NA	NA	NA	NA	NA	NA	NA	NA	NA	NA										c6317_g1_i1	NA	NA	NA	NA	NA	NA	NA	NA	NA	NA	NA	NA	NA	NA	NA	NA	NA	NA	NA	NA	NA
c38164_g1_i1	325	43.38	0	0	8	1.44395	604304293	83	5e-25	A0A022Q6P0	hypothetical protein MIMGU_mgv1a018117mg, partial [Erythranthe guttata]	EYU23626	unreviewed	Uncharacterized protein (Fragment)	MIMGU_mgv1a018117mg	Erythranthe guttata (Yellow monkey flower) (Mimulus guttatus)	88	NA	NA	nucleus [GO:0005634]; DNA binding [GO:0003677]; regulation of transcription, DNA-templated [GO:0006355]; transcription, DNA-templated [GO:0006351]	GO:0003677; GO:0005634; GO:0006355; GO:0006351	NA	NA	IPR002100;	NA	NA	NA	NA	NA	NA	NA	NA	NA	NA	PF00319;	NA	PS00350;PS50066;	NA	SUBCELLULAR LOCATION: Nucleus {ECO:0000256|RuleBase:RU000476, ECO:0000256|SAAS:SAAS00579852}.	c38164_g1_i1	NA	NA	NA	NA	NA	NA	NA	NA	NA	NA	NA	NA	NA	NA	NA	NA	NA	NA	NA	NA	NA
c462_g1_i1	440	45.68	2	0.254923	11	1.46651	976918405	66	1e-38	A0A118K1Z7	UDP-glucuronosyl/UDP-glucosyltransferase [Cynara cardunculus var. scolymus]	KVI03585	unreviewed	Glycosyltransferase (EC 2.4.1.-)	Ccrd_018108	Cynara cardunculus var. scolymus (Artichoke) (Cynara scolymus)	449	2.4.1.-	NA	transferase activity, transferring hexosyl groups [GO:0016758]	GO:0016758	UDP-glycosyltransferase family	NA	IPR002213;	NA	NA	NA	NA	NA	NA	NA	NA	NA	PTHR11926;	PF00201;	NA	PS00375;			c462_g1_i1	NA	NA	NA	NA	NA	NA	NA	NA	NA	NA	NA	NA	NA	NA	NA	NA	NA	NA	NA	NA	NA
c40786_g1_i1	213	65.73	1	0.263301	3	0.826204	NA	NA	NA	NA	NA	NA	NA	NA	NA	NA	NA	NA	NA	NA	NA	NA	NA	NA	NA	NA	NA	NA	NA	NA	NA	NA	NA	NA	NA	NA	NA	NA
c15679_g1_i1	244	29.51	2	0.459698	1	0.240412	NA	NA	NA	NA	NA	NA	NA	NA	NA	NA	NA	NA	NA	NA	NA	NA	NA	NA	NA	NA	NA	NA	NA	NA	NA	NA	NA	NA	NA	NA	NA	NA
c26863_g1_i3	292	33.9	3	0.576197	1	0.200892	NA	NA	NA	NA	NA	NA	NA	NA	NA	NA	NA	NA	NA	NA	NA	NA	NA	NA	NA	NA	NA	NA	NA	NA	NA	NA	NA	NA	NA	NA	NA	NA
c4652_g1_i1	211	42.65	5	1.32899	0	0	NA	NA	NA	NA	NA	NA	NA	NA	NA	NA	NA	NA	NA	NA	NA	NA	NA	NA	NA	NA	NA	NA	NA	NA	NA	NA	NA	NA	NA	NA	NA	NA
c33963_g1_i2	207	36.23	2	0.541866	1	0.283384	NA	NA	NA	NA	NA	NA	NA	NA	NA	NA	NA	NA	NA	NA	NA	NA	NA	NA	NA	NA	NA	NA	NA	NA	NA	NA	NA	NA	NA	NA	NA	NA
c65735_g1_i1	226	48.23	0	0	4	1.03824	NA	NA	NA	NA	NA	NA	NA	NA	NA	NA	NA	NA	NA	NA	NA	NA	NA	NA	NA	NA	NA	NA	NA	NA	NA	NA	NA	NA	NA	NA	NA	NA
c7882_g1_i1	470	30.64	9	1.07393	5	0.624047	NA	NA	NA	NA	NA	NA	NA	NA	NA	NA	NA	NA	NA	NA	NA	NA	NA	NA	NA	NA	NA	NA	NA	NA	NA	NA	NA	NA	NA	NA	NA	NA
c19798_g1_i1	438	35.39	1	0.128044	209	27.991	661893406	67	8e-12	A0A068U3W8	NA	NA	unreviewed	Uncharacterized protein	GSCOC_T00041722001	Coffea canephora (Robusta coffee)	63	NA	NA	integral component of membrane [GO:0016021]	GO:0016021	NA	NA	IPR009424;	NA	NA	NA	NA	NA	NA	NA	NA	NA	NA	PF06376;					c19798_g1_i1	NA	NA	NA	NA	NA	NA	NA	NA	NA	NA	NA	NA	NA	NA	NA	NA	NA	NA	NA	NA	NA
c25779_g1_i2	932	37.77	9	0.541576	64	4.02819	661889669	79	3e-113	A0A068UDV6	NA	NA	unreviewed	Uncharacterized protein	GSCOC_T00023216001	Coffea canephora (Robusta coffee)	232	NA	NA	cytoplasm [GO:0005737]; translation elongation factor activity [GO:0003746]	GO:0005737; GO:0003746	NA	NA	IPR015365;IPR012340;IPR014722;IPR013185;IPR001059;IPR013852;IPR011768;IPR008991;	NA	NA	NA	NA	NA	NA	NA	NA	NA	NA	PF01132;PF08207;PF09285;	TIGR00038;	PS01275;			c25779_g1_i2	NA	NA	NA	NA	NA	NA	NA	NA	NA	NA	NA	NA	NA	NA	NA	NA	NA	NA	NA	NA	NA
c34435_g1_i13	847	36.72	2	0.132428	47	3.25507	NA	NA	NA	NA	NA	NA	NA	NA	NA	NA	NA	NA	NA	NA	NA	NA	NA	NA	NA	NA	NA	NA	NA	NA	NA	NA	NA	NA	NA	NA	NA	NA
c27751_g1_i1	1287	42.27	16	0.697227	57	2.59802	976906903	60	1e-162	A0A124SCM8	NA	NA	unreviewed	Uncharacterized protein	Ccrd_003681	Cynara cardunculus var. scolymus (Artichoke) (Cynara scolymus)	819	NA	NA	NA	NA	NA	NA	IPR022212;IPR032795;IPR025486;	NA	NA	NA	NA	NA	NA	NA	NA	NA	NA	PF12552;PF14309;PF14383;					c27751_g1_i1	NA	NA	NA	NA	NA	NA	NA	NA	NA	NA	NA	NA	NA	NA	NA	NA	NA	NA	NA	NA	NA
c34739_g1_i1	980	36.63	13	0.74396	17	1.01758	976913647	84	5e-08	A0A118JZH0	CAAX amino terminal protease [Cynara cardunculus var. scolymus]	KVH99894	unreviewed	CAAX amino terminal protease	Ccrd_021864	Cynara cardunculus var. scolymus (Artichoke) (Cynara scolymus)	210	NA	NA	integral component of membrane [GO:0016021]; peptidase activity [GO:0008233]	GO:0016021; GO:0008233	NA	NA	IPR003675;	NA	NA	NA	NA	NA	NA	NA	NA	NA	NA	PF02517;					c34739_g1_i1	NA	NA	NA	NA	NA	NA	NA	NA	NA	NA	NA	NA	NA	NA	NA	NA	NA	NA	NA	NA	NA
c34228_g1_i2	385	40.52	17	2.4764	15	2.28547	747082317	68	2e-07	NA	NA	NA	NA	NA	NA	Sesamum indicum(NA)	NA	NA	NA	NA	NA	NA	NA	NA	NA	NA	NA	NA	NA	NA										c34228_g1_i2	NA	NA	NA	NA	NA	NA	NA	NA	NA	NA	NA	NA	NA	NA	NA	NA	NA	NA	NA	NA	NA
c33687_g4_i8	426	35.68	0	0	11	1.51471	694392466	89	1e-17	NA	PREDICTED: glucose-6-phosphate 1-dehydrogenase, cytoplasmic isoform-like [Pyrus x bretschneideri]	XP_009371707	NA	NA	NA	Pyrus x bretschneideri(NA)	NA	NA	NA	NA	NA	NA	NA	NA	NA	NA	NA	NA	NA	NA										c33687_g4_i8	NA	NA	NA	NA	NA	NA	NA	NA	NA	NA	NA	NA	NA	NA	NA	NA	NA	NA	NA	NA	NA
c20967_g1_i1	533	39.59	25	2.63054	14	1.5408	976900460	57	3e-23	A0A103XDG3	Ankyrin repeat-containing protein [Cynara cardunculus var. scolymus]	KVH88656	unreviewed	Ankyrin repeat-containing protein	Ccrd_026213	Cynara cardunculus var. scolymus (Artichoke) (Cynara scolymus)	798	NA	NA	integral component of membrane [GO:0016021]	GO:0016021	NA	NA	IPR002110;IPR020683;IPR026961;	NA	NA	NA	NA	NA	NA	NA	NA	NA	NA	PF12796;PF13962;	NA	PS50297;PS50088;			c20967_g1_i1	NA	NA	NA	NA	NA	NA	NA	NA	NA	NA	NA	NA	NA	NA	NA	NA	NA	NA	NA	NA	NA
c9834_g1_i1	211	31.75	1	0.265797	9	2.5021	NA	NA	NA	NA	NA	NA	NA	NA	NA	NA	NA	NA	NA	NA	NA	NA	NA	NA	NA	NA	NA	NA	NA	NA	NA	NA	NA	NA	NA	NA	NA	NA
c64047_g1_i1	228	42.11	1	0.245979	3	0.771848	NA	NA	NA	NA	NA	NA	NA	NA	NA	NA	NA	NA	NA	NA	NA	NA	NA	NA	NA	NA	NA	NA	NA	NA	NA	NA	NA	NA	NA	NA	NA	NA
c24742_g2_i1	379	34.56	4	0.591907	8	1.23822	NA	NA	NA	NA	NA	NA	NA	NA	NA	NA	NA	NA	NA	NA	NA	NA	NA	NA	NA	NA	NA	NA	NA	NA	NA	NA	NA	NA	NA	NA	NA	NA
c27035_g1_i1	287	49.83	4	0.781647	29	5.92736	NA	NA	NA	NA	NA	NA	NA	NA	NA	NA	NA	NA	NA	NA	NA	NA	NA	NA	NA	NA	NA	NA	NA	NA	NA	NA	NA	NA	NA	NA	NA	NA
c56947_g1_i1	250	29.6	6	1.346	2	0.469284	NA	NA	NA	NA	NA	NA	NA	NA	NA	NA	NA	NA	NA	NA	NA	NA	NA	NA	NA	NA	NA	NA	NA	NA	NA	NA	NA	NA	NA	NA	NA	NA
c34336_g3_i1	434	37.1	44	5.68585	16	2.1626	NA	NA	NA	NA	NA	NA	NA	NA	NA	NA	NA	NA	NA	NA	NA	NA	NA	NA	NA	NA	NA	NA	NA	NA	NA	NA	NA	NA	NA	NA	NA	NA
c64028_g1_i1	345	35.36	2	0.32512	3	0.510091	NA	NA	NA	NA	NA	NA	NA	NA	NA	NA	NA	NA	NA	NA	NA	NA	NA	NA	NA	NA	NA	NA	NA	NA	NA	NA	NA	NA	NA	NA	NA	NA
c32720_g1_i2	230	39.13	2	0.48768	0	0	NA	NA	NA	NA	NA	NA	NA	NA	NA	NA	NA	NA	NA	NA	NA	NA	NA	NA	NA	NA	NA	NA	NA	NA	NA	NA	NA	NA	NA	NA	NA	NA
c52444_g1_i1	222	37.39	1	0.252627	3	0.792709	NA	NA	NA	NA	NA	NA	NA	NA	NA	NA	NA	NA	NA	NA	NA	NA	NA	NA	NA	NA	NA	NA	NA	NA	NA	NA	NA	NA	NA	NA	NA	NA
c23784_g1_i1	1741	38.37	8	0.257706	142	4.78448	NA	NA	NA	NA	NA	NA	NA	NA	NA	NA	NA	NA	NA	NA	NA	NA	NA	NA	NA	NA	NA	NA	NA	NA	NA	NA	NA	NA	NA	NA	NA	NA
c50878_g1_i1	203	35.47	1	0.276272	2	0.577936	NA	NA	NA	NA	NA	NA	NA	NA	NA	NA	NA	NA	NA	NA	NA	NA	NA	NA	NA	NA	NA	NA	NA	NA	NA	NA	NA	NA	NA	NA	NA	NA
c41335_g1_i1	207	31.88	0	0	3	0.850152	NA	NA	NA	NA	NA	NA	NA	NA	NA	NA	NA	NA	NA	NA	NA	NA	NA	NA	NA	NA	NA	NA	NA	NA	NA	NA	NA	NA	NA	NA	NA	NA
c31632_g2_i2	1757	40.81	123	3.92614	43	1.43563	976925160	62	0	A0A103YH94	UDP-glucuronosyl/UDP-glucosyltransferase [Cynara cardunculus var. scolymus]	KVI09072	unreviewed	UDP-glucuronosyl/UDP-glucosyltransferase	Ccrd_012553	Cynara cardunculus var. scolymus (Artichoke) (Cynara scolymus)	463	NA	NA	transferase activity, transferring hexosyl groups [GO:0016758]	GO:0016758	NA	NA	IPR002213;	NA	NA	NA	NA	NA	NA	NA	NA	NA	PTHR11926;	PF00201;					c31632_g2_i2	1757	GN7V-50535-MONOMER	448	41.79	457	248	7	136	1488	1	445	1e-130	395	PWY-861	dhurrin biosynthesis	RXN-743	EC-2.4.1.85	GN7V-50535-MONOMER	cyanohydrin &beta;-glucosyltransferase	GN7V-50535	Glyma.08G244500.1.p
c30556_g1_i6	953	40.92	2	0.117698	214	13.1724	976914020	91	1e-133	A0A124SEI7	NA	NA	unreviewed	Uncharacterized protein	Ccrd_021495	Cynara cardunculus var. scolymus (Artichoke) (Cynara scolymus)	563																							c30556_g1_i6	NA	NA	NA	NA	NA	NA	NA	NA	NA	NA	NA	NA	NA	NA	NA	NA	NA	NA	NA	NA	NA
c6319_g1_i1	225	34.67	12	2.9911	0	0	NA	NA	NA	NA	NA	NA	NA	NA	NA	NA	NA	NA	NA	NA	NA	NA	NA	NA	NA	NA	NA	NA	NA	NA	NA	NA	NA	NA	NA	NA	NA	NA
c35061_g1_i3	753	42.36	38	2.83023	104	8.10184	NA	NA	NA	NA	NA	NA	NA	NA	NA	NA	NA	NA	NA	NA	NA	NA	NA	NA	NA	NA	NA	NA	NA	NA	NA	NA	NA	NA	NA	NA	NA	NA
c41965_g1_i1	206	30.1	0	0	3	0.854279	NA	NA	NA	NA	NA	NA	NA	NA	NA	NA	NA	NA	NA	NA	NA	NA	NA	NA	NA	NA	NA	NA	NA	NA	NA	NA	NA	NA	NA	NA	NA	NA
c22949_g1_i2	273	42.12	0	0	5	1.07437	976912416	58	2e-17	A0A103XXS3	NA	NA	unreviewed	CheY-like superfamily	Ccrd_022877	Cynara cardunculus var. scolymus (Artichoke) (Cynara scolymus)	171	NA	NA	intracellular [GO:0005622]; phosphorelay signal transduction system [GO:0000160]	GO:0005622; GO:0000160	NA	NA	IPR011006;IPR001789;	NA	NA	NA	NA	NA	NA	NA	NA	NA	NA	PF00072;	NA	PS50110;			c22949_g1_i2	NA	NA	NA	NA	NA	NA	NA	NA	NA	NA	NA	NA	NA	NA	NA	NA	NA	NA	NA	NA	NA
c33991_g1_i5	854	39.7	6	0.394027	35	2.40412	976906996	87	1e-34	A0A124SCN8	NA	NA	unreviewed	Uncharacterized protein (Fragment)	Ccrd_003541	Cynara cardunculus var. scolymus (Artichoke) (Cynara scolymus)	649	NA	NA	integral component of membrane [GO:0016021]; protein transport [GO:0015031]	GO:0016021; GO:0015031	SecY/SEC61-alpha family	NA	IPR002208;IPR023201;	NA	NA	NA	NA	NA	NA	NA	NA	NA	PTHR10906;	PF00344;					c33991_g1_i5	NA	NA	NA	NA	NA	NA	NA	NA	NA	NA	NA	NA	NA	NA	NA	NA	NA	NA	NA	NA	NA
c6590_g1_i1	254	35.83	4	0.883199	1	0.230947	NA	NA	NA	NA	NA	NA	NA	NA	NA	NA	NA	NA	NA	NA	NA	NA	NA	NA	NA	NA	NA	NA	NA	NA	NA	NA	NA	NA	NA	NA	NA	NA
c30135_g1_i2	239	40.17	2	0.469315	15	3.68162	NA	NA	NA	NA	NA	NA	NA	NA	NA	NA	NA	NA	NA	NA	NA	NA	NA	NA	NA	NA	NA	NA	NA	NA	NA	NA	NA	NA	NA	NA	NA	NA
c24150_g1_i1	925	37.3	13	0.788196	61	3.86842	976900697	82	4e-96	A0A103XDV9	Dual specificity phosphatase [Cynara cardunculus var. scolymus]	KVH88866	unreviewed	Dual specificity phosphatase	Ccrd_025124	Cynara cardunculus var. scolymus (Artichoke) (Cynara scolymus)	173	NA	NA	protein tyrosine/serine/threonine phosphatase activity [GO:0008138]	GO:0008138	NA	NA	IPR000340;IPR024950;IPR029021;IPR000387;IPR020422;	NA	NA	NA	NA	NA	NA	NA	NA	NA	PTHR10159;	PF00782;	NA	PS50056;PS50054;			c24150_g1_i1	NA	NA	NA	NA	NA	NA	NA	NA	NA	NA	NA	NA	NA	NA	NA	NA	NA	NA	NA	NA	NA
c30558_g1_i2	1448	41.09	16	0.619704	78	3.15989	763782953	87	0	A0A0D2T0X8	NA	NA	unreviewed	Uncharacterized protein	B456_008G149300	Gossypium raimondii (New World cotton)	1009	NA	NA	ATP binding [GO:0005524]	GO:0005524	NA	NA	IPR003593;IPR003959;IPR003960;IPR027417;	NA	NA	NA	NA	NA	NA	NA	NA	NA	NA	PF00004;	NA	PS00674;			c30558_g1_i2	1448	G2T-5487-MONOMER	416	51.93	414	181	6	1407	217	2	414	2e-142	421	NA	NA	NA	NA	NA	NA	NA	NA
c31087_g1_i1	987	40.83	1	0.0568219	189	11.2329	3242447	88	0	O80326	NA	3242447	unreviewed	Endonuclease	ZEN1	Zinnia violacea (Garden zinnia) (Zinnia elegans)	303	NA	NA	endonuclease activity [GO:0004519]; nucleic acid binding [GO:0003676]; DNA catabolic process [GO:0006308]	GO:0006308; GO:0004519; GO:0003676	NA	NA	IPR008947;IPR003154;	NA	NA	NA	NA	NA	NA	NA	NA	NA	NA	PF02265;					c31087_g1_i1	NA	NA	NA	NA	NA	NA	NA	NA	NA	NA	NA	NA	NA	NA	NA	NA	NA	NA	NA	NA	NA
c7675_g1_i1	553	43.94	1	0.101416	25	2.65192	976914627	65	2e-36	A0A118K057	Arginine repressor C-terminal-like domain-containing protein [Cynara cardunculus var. scolymus]	KVI00753	unreviewed	DNA topoisomerase 2 (EC 5.99.1.3)	Ccrd_020996	Cynara cardunculus var. scolymus (Artichoke) (Cynara scolymus)	1484	5.99.1.3	NA	ATP binding [GO:0005524]; DNA binding [GO:0003677]; DNA topoisomerase type II (ATP-hydrolyzing) activity [GO:0003918]; DNA topological change [GO:0006265]	GO:0005524; GO:0003677; GO:0003918; GO:0006265	Type II topoisomerase family	NA	IPR024946;IPR003594;IPR020568;IPR014721;IPR001241;IPR013760;IPR002205;IPR013758;IPR013757;IPR013506;IPR013759;IPR018522;IPR031660;IPR006171;	NA	NA	NA	NA	NA	NA	NA	NA	NA	NA	PF00204;PF00521;PF02518;PF01751;PF16898;	NA	PS00177;PS50880;			c7675_g1_i1	NA	NA	NA	NA	NA	NA	NA	NA	NA	NA	NA	NA	NA	NA	NA	NA	NA	NA	NA	NA	NA
c40910_g1_i1	290	48.62	0	0	8	1.61822	255545768	98	6e-52	B9RJM5	hypothetical protein	255545768	unreviewed	Putative uncharacterized protein	RCOM_1036570	Ricinus communis (Castor bean)	317	NA	NA	NA	NA	NA	NA	IPR006766;	NA	rcu:RCOM_1036570;	NA	XP_002513944.1;	NA	NA	NA	NA	NA	NA	PF04674;					c40910_g1_i1	NA	NA	NA	NA	NA	NA	NA	NA	NA	NA	NA	NA	NA	NA	NA	NA	NA	NA	NA	NA	NA
c77310_g1_i1	550	44.55	86	8.76937	3	0.319966	976918329	92	1e-119	A0A103Y6Q3	hypothetical protein Ccrd_018194 [Cynara cardunculus var. scolymus]	KVI03517	unreviewed	Uncharacterized protein	Ccrd_018194	Cynara cardunculus var. scolymus (Artichoke) (Cynara scolymus)	776	NA	NA	integral component of membrane [GO:0016021]	GO:0016021	NA	NA	IPR000008;IPR013583;	NA	NA	NA	NA	NA	NA	NA	NA	NA	NA	PF00168;PF08372;	NA	PS50004;			c77310_g1_i1	NA	NA	NA	NA	NA	NA	NA	NA	NA	NA	NA	NA	NA	NA	NA	NA	NA	NA	NA	NA	NA
c32785_g2_i1	915	36.39	2	0.122586	436	27.9519	823258834	81	4e-36	A0A0D2VJA2	PREDICTED: uncharacterized protein LOC105782140 [Gossypium raimondii]	XP_012462115	unreviewed	Uncharacterized protein	B456_013G234200	Gossypium raimondii (New World cotton)	283	NA	NA	NA	NA	NA	NA	IPR013026;IPR011990;	NA	gra:105782140;	NA	XP_012462115.1;	NA	NA	NA	NA	NA	NA	NA	NA	PS50293;			c32785_g2_i1	NA	NA	NA	NA	NA	NA	NA	NA	NA	NA	NA	NA	NA	NA	NA	NA	NA	NA	NA	NA	NA
c58007_g1_i1	498	35.14	5	0.563084	10	1.17792	75207041	60	6e-21	Q9SPN0	RecName: Full=R-linalool synthase QH1, chloroplastic; Flags: Precursor	75207041	reviewed	R-linalool synthase QH1, chloroplastic (EC 4.2.3.26) (Fragment)	QH1	Artemisia annua (Sweet wormwood)	567	4.2.3.26	DOMAIN: The Asp-Asp-Xaa-Xaa-Asp/Glu (DDXXD/E) motif is important for the catalytic activity, presumably through binding to Mg(2+).	chloroplast [GO:0009507]; magnesium ion binding [GO:0000287]; R-linalool synthase activity [GO:0034008]; terpene synthase activity [GO:0010333]; geranyl diphosphate metabolic process [GO:0033383]; response to wounding [GO:0009611]; terpenoid biosynthetic process [GO:0016114]	GO:0034008; GO:0009507; GO:0033383; GO:0000287; GO:0009611; GO:0010333; GO:0016114	Terpene synthase family, Tpsb subfamily	PATHWAY: Secondary metabolite biosynthesis; terpenoid biosynthesis.	IPR008949;IPR001906;IPR005630;IPR008930;	NA	ag:AAF13357;	NA	NA	NA	NA	NA	NA	NA	NA	PF01397;PF03936;	NA	NA	NA	SUBCELLULAR LOCATION: Plastid, chloroplast {ECO:0000305}.	c58007_g1_i1	NA	NA	NA	NA	NA	NA	NA	NA	NA	NA	NA	NA	NA	NA	NA	NA	NA	NA	NA	NA	NA
c76858_g1_i1	245	43.27	0	0	2	0.478861	NA	NA	NA	NA	NA	NA	NA	NA	NA	NA	NA	NA	NA	NA	NA	NA	NA	NA	NA	NA	NA	NA	NA	NA	NA	NA	NA	NA	NA	NA	NA	NA
c3813_g1_i1	2903	45.3	37	0.714804	280	5.65792	976921845	87	0	A0A103YCC4	Calcium-binding EF-hand [Cynara cardunculus var. scolymus]	KVI06503	unreviewed	Calcium-binding EF-hand	Ccrd_015149	Cynara cardunculus var. scolymus (Artichoke) (Cynara scolymus)	826	NA	NA	calcium ion binding [GO:0005509]	GO:0005509	NA	NA	IPR011992;IPR002048;IPR013026;IPR011990;IPR019734;	NA	NA	NA	NA	NA	NA	NA	NA	NA	NA	PF13181;	NA	PS50222;PS50005;PS50293;			c3813_g1_i1	NA	NA	NA	NA	NA	NA	NA	NA	NA	NA	NA	NA	NA	NA	NA	NA	NA	NA	NA	NA	NA
c15098_g1_i1	877	37.86	0	0	59	3.94637	976918613	62	9e-61	A0A103Y772	NA	NA	unreviewed	Uncharacterized protein	Ccrd_017927	Cynara cardunculus var. scolymus (Artichoke) (Cynara scolymus)	179																							c15098_g1_i1	NA	NA	NA	NA	NA	NA	NA	NA	NA	NA	NA	NA	NA	NA	NA	NA	NA	NA	NA	NA	NA
c19571_g1_i1	375	31.47	0	0	15	2.34642	NA	NA	NA	NA	NA	NA	NA	NA	NA	NA	NA	NA	NA	NA	NA	NA	NA	NA	NA	NA	NA	NA	NA	NA	NA	NA	NA	NA	NA	NA	NA	NA
c78487_g1_i1	503	43.54	6	0.668984	32	3.73188	976908091	59	1e-09	A0A103XR72	hypothetical protein Ccrd_002617 [Cynara cardunculus var. scolymus]	KVH95324	unreviewed	Uncharacterized protein	Ccrd_002617	Cynara cardunculus var. scolymus (Artichoke) (Cynara scolymus)	302	NA	NA	integral component of membrane [GO:0016021]	GO:0016021	NA	NA	IPR009959;IPR001810;IPR032710;	NA	NA	NA	NA	NA	NA	NA	NA	NA	NA	PF00646;PF13474;	NA	PS50181;			c78487_g1_i1	NA	NA	NA	NA	NA	NA	NA	NA	NA	NA	NA	NA	NA	NA	NA	NA	NA	NA	NA	NA	NA
c35102_g2_i8	304	41.45	2	0.368968	31	5.98182	976918828	90	3e-46	A0A124SFQ6	AAA+ ATPase domain-containing protein [Cynara cardunculus var. scolymus]	KVI03988	unreviewed	AAA+ ATPase domain-containing protein	Ccrd_017727	Cynara cardunculus var. scolymus (Artichoke) (Cynara scolymus)	2873	NA	NA	integral component of membrane [GO:0016021]; ATP binding [GO:0005524]; ATPase activity, coupled to transmembrane movement of substances [GO:0042626]; response to stress [GO:0006950]	GO:0005524; GO:0042626; GO:0016021; GO:0006950	NA	NA	IPR003593;IPR011527;IPR003439;IPR017871;IPR027417;IPR014729;IPR006015;IPR006016;	NA	NA	NA	NA	NA	NA	NA	NA	NA	NA	PF00664;PF00005;PF00582;	NA	PS50929;PS00211;PS50893;			c35102_g2_i8	NA	NA	NA	NA	NA	NA	NA	NA	NA	NA	NA	NA	NA	NA	NA	NA	NA	NA	NA	NA	NA
c22917_g1_i1	530	37.55	5	0.529086	22	2.43496	976925484	62	1e-26	A0A124SHF5	Adenine nucleotide alpha hydrolase-like domain protein [Cynara cardunculus var. scolymus]	KVI09388	unreviewed	Adenine nucleotide alpha hydrolase-like domain protein	Ccrd_012214	Cynara cardunculus var. scolymus (Artichoke) (Cynara scolymus)	509	NA	NA	hydrolase activity [GO:0016787]; sulfurtransferase activity [GO:0016783]; tRNA processing [GO:0008033]	GO:0016787; GO:0016783; GO:0008033	NA	NA	IPR023382;IPR014729;IPR004506;	NA	NA	NA	NA	NA	NA	NA	NA	NA	PTHR11933;	NA	TIGR00420;				c22917_g1_i1	NA	NA	NA	NA	NA	NA	NA	NA	NA	NA	NA	NA	NA	NA	NA	NA	NA	NA	NA	NA	NA
c15191_g1_i1	276	36.23	0	0	6	1.27523	NA	NA	NA	NA	NA	NA	NA	NA	NA	NA	NA	NA	NA	NA	NA	NA	NA	NA	NA	NA	NA	NA	NA	NA	NA	NA	NA	NA	NA	NA	NA	NA
c34221_g4_i1	371	37.47	5	0.755838	2	0.316229	NA	NA	NA	NA	NA	NA	NA	NA	NA	NA	NA	NA	NA	NA	NA	NA	NA	NA	NA	NA	NA	NA	NA	NA	NA	NA	NA	NA	NA	NA	NA	NA
c33587_g5_i3	542	38.56	14	1.44864	15	1.62344	47027012	56	4e-06	Q677A3	vacuolar protein sorting-associated protein, partial [Hyacinthus orientalis]	47027012	unreviewed	Vacuolar protein sorting-associated protein (Fragment)	NA	Hyacinthus orientalis (Common hyacinth)	79	NA	NA	cytosol [GO:0005829]; retromer complex [GO:0030904]; protein transporter activity [GO:0008565]; retrograde transport, endosome to Golgi [GO:0042147]	GO:0005829; GO:0008565; GO:0042147; GO:0030904	NA	NA	IPR005378;	NA	NA	NA	NA	NA	NA	NA	NA	NA	PTHR11099;						c33587_g5_i3	NA	NA	NA	NA	NA	NA	NA	NA	NA	NA	NA	NA	NA	NA	NA	NA	NA	NA	NA	NA	NA
c21187_g1_i1	318	40.57	0	0	3	0.553401	NA	NA	NA	NA	NA	NA	NA	NA	NA	NA	NA	NA	NA	NA	NA	NA	NA	NA	NA	NA	NA	NA	NA	NA	NA	NA	NA	NA	NA	NA	NA	NA
c65059_g1_i1	225	42.67	4	0.997034	0	0	NA	NA	NA	NA	NA	NA	NA	NA	NA	NA	NA	NA	NA	NA	NA	NA	NA	NA	NA	NA	NA	NA	NA	NA	NA	NA	NA	NA	NA	NA	NA	NA
c30926_g1_i3	2524	30.15	607	13.4875	200	4.64821	848929118	52	0	NA	NA	NA	NA	NA	NA	Erythranthe guttata(NA)	NA	NA	NA	NA	NA	NA	NA	NA	NA	NA	NA	NA	NA	NA										c30926_g1_i3	NA	NA	NA	NA	NA	NA	NA	NA	NA	NA	NA	NA	NA	NA	NA	NA	NA	NA	NA	NA	NA
c33216_g3_i1	311	35.37	41	7.3936	556	104.872	NA	NA	NA	NA	NA	NA	NA	NA	NA	NA	NA	NA	NA	NA	NA	NA	NA	NA	NA	NA	NA	NA	NA	NA	NA	NA	NA	NA	NA	NA	NA	NA
c33185_g3_i4	273	37	1	0.205433	13	2.79336	976924841	89	5e-48	A0A103YGQ2	Calcium-binding EF-hand [Cynara cardunculus var. scolymus]	KVI08772	unreviewed	Calcium-binding EF-hand	Ccrd_012851	Cynara cardunculus var. scolymus (Artichoke) (Cynara scolymus)	513	NA	NA	ATP binding [GO:0005524]; calcium ion binding [GO:0005509]; protein serine/threonine kinase activity [GO:0004674]	GO:0005524; GO:0005509; GO:0004674	Protein kinase superfamily	NA	IPR011992;IPR018247;IPR002048;IPR011009;IPR000719;IPR017441;IPR008271;	NA	NA	NA	NA	NA	NA	NA	NA	NA	NA	PF13499;PF00069;	NA	PS00018;PS50222;PS00107;PS50011;PS00108;			c33185_g3_i4	NA	NA	NA	NA	NA	NA	NA	NA	NA	NA	NA	NA	NA	NA	NA	NA	NA	NA	NA	NA	NA
c19487_g1_i1	1174	37.56	11	0.525481	20	0.999326	NA	NA	NA	NA	NA	NA	NA	NA	NA	NA	NA	NA	NA	NA	NA	NA	NA	NA	NA	NA	NA	NA	NA	NA	NA	NA	NA	NA	NA	NA	NA	NA
c77355_g1_i1	1641	43.14	3	0.102529	102	3.64617	976925003	85	0	A0A103YGZ7	Armadillo-like helical [Cynara cardunculus var. scolymus]	KVI08922	unreviewed	Armadillo-like helical	Ccrd_012691	Cynara cardunculus var. scolymus (Artichoke) (Cynara scolymus)	441	NA	NA	ubiquitin-protein transferase activity [GO:0004842]	GO:0004842	NA	NA	IPR011989;IPR016024;IPR003613;IPR013083;	NA	NA	NA	NA	NA	NA	NA	NA	NA	NA	PF04564;	NA	PS51698;			c77355_g1_i1	NA	NA	NA	NA	NA	NA	NA	NA	NA	NA	NA	NA	NA	NA	NA	NA	NA	NA	NA	NA	NA
c63061_g1_i1	215	39.07	0	0	3	0.818518	NA	NA	NA	NA	NA	NA	NA	NA	NA	NA	NA	NA	NA	NA	NA	NA	NA	NA	NA	NA	NA	NA	NA	NA	NA	NA	NA	NA	NA	NA	NA	NA
c84698_g1_i1	287	53.66	0	0	3	0.613176	NA	NA	NA	NA	NA	NA	NA	NA	NA	NA	NA	NA	NA	NA	NA	NA	NA	NA	NA	NA	NA	NA	NA	NA	NA	NA	NA	NA	NA	NA	NA	NA
c34353_g3_i3	359	41.5	0	0	14	2.28759	695015115	70	3e-21	NA	PREDICTED: vacuole membrane protein 1-like isoform X1 [Musa acuminata subsp. malaccensis]	XP_009394412	NA	NA	NA	Musa acuminata subsp. malaccensis(NA)	NA	NA	NA	NA	NA	NA	NA	NA	NA	NA	NA	NA	NA	NA										c34353_g3_i3	NA	NA	NA	NA	NA	NA	NA	NA	NA	NA	NA	NA	NA	NA	NA	NA	NA	NA	NA	NA	NA
c15088_g1_i1	417	47.96	0	0	17	2.39143	698499736	88	2e-76	NA	NA	NA	NA	NA	NA	Nicotiana sylvestris(NA)	NA	NA	NA	NA	NA	NA	NA	NA	NA	NA	NA	NA	NA	NA										c15088_g1_i1	NA	NA	NA	NA	NA	NA	NA	NA	NA	NA	NA	NA	NA	NA	NA	NA	NA	NA	NA	NA	NA
c32411_g2_i4	1759	42.24	45	1.43476	179	5.96943	976926715	68	3e-158	A0A103YK72	NA	NA	unreviewed	Uncharacterized protein	Ccrd_011035	Cynara cardunculus var. scolymus (Artichoke) (Cynara scolymus)	431																							c32411_g2_i4	NA	NA	NA	NA	NA	NA	NA	NA	NA	NA	NA	NA	NA	NA	NA	NA	NA	NA	NA	NA	NA
c68129_g1_i1	208	44.23	0	0	3	0.846064	NA	NA	NA	NA	NA	NA	NA	NA	NA	NA	NA	NA	NA	NA	NA	NA	NA	NA	NA	NA	NA	NA	NA	NA	NA	NA	NA	NA	NA	NA	NA	NA
c47530_g1_i1	311	33.76	0	0	8	1.50895	NA	NA	NA	NA	NA	NA	NA	NA	NA	NA	NA	NA	NA	NA	NA	NA	NA	NA	NA	NA	NA	NA	NA	NA	NA	NA	NA	NA	NA	NA	NA	NA
c76535_g1_i1	204	32.35	0	0	3	0.862654	NA	NA	NA	NA	NA	NA	NA	NA	NA	NA	NA	NA	NA	NA	NA	NA	NA	NA	NA	NA	NA	NA	NA	NA	NA	NA	NA	NA	NA	NA	NA	NA
c55247_g1_i1	217	30.88	0	0	7	1.89227	NA	NA	NA	NA	NA	NA	NA	NA	NA	NA	NA	NA	NA	NA	NA	NA	NA	NA	NA	NA	NA	NA	NA	NA	NA	NA	NA	NA	NA	NA	NA	NA
c78595_g1_i1	273	30.04	1	0.205433	3	0.64462	NA	NA	NA	NA	NA	NA	NA	NA	NA	NA	NA	NA	NA	NA	NA	NA	NA	NA	NA	NA	NA	NA	NA	NA	NA	NA	NA	NA	NA	NA	NA	NA
c26584_g1_i3	533	32.65	0	0	9	0.990514	NA	NA	NA	NA	NA	NA	NA	NA	NA	NA	NA	NA	NA	NA	NA	NA	NA	NA	NA	NA	NA	NA	NA	NA	NA	NA	NA	NA	NA	NA	NA	NA
c55298_g1_i1	220	29.09	1	0.254923	2	0.533277	NA	NA	NA	NA	NA	NA	NA	NA	NA	NA	NA	NA	NA	NA	NA	NA	NA	NA	NA	NA	NA	NA	NA	NA	NA	NA	NA	NA	NA	NA	NA	NA
c46656_g1_i1	307	27.69	3	0.548044	0	0	NA	NA	NA	NA	NA	NA	NA	NA	NA	NA	NA	NA	NA	NA	NA	NA	NA	NA	NA	NA	NA	NA	NA	NA	NA	NA	NA	NA	NA	NA	NA	NA
c15806_g2_i1	400	41	5	0.70104	5	0.733256	NA	NA	NA	NA	NA	NA	NA	NA	NA	NA	NA	NA	NA	NA	NA	NA	NA	NA	NA	NA	NA	NA	NA	NA	NA	NA	NA	NA	NA	NA	NA	NA
c35201_g1_i1	514	40.86	5	0.545556	120	13.695	NA	NA	NA	NA	NA	NA	NA	NA	NA	NA	NA	NA	NA	NA	NA	NA	NA	NA	NA	NA	NA	NA	NA	NA	NA	NA	NA	NA	NA	NA	NA	NA
c61581_g1_i1	265	42.64	4	0.846538	0	0	NA	NA	NA	NA	NA	NA	NA	NA	NA	NA	NA	NA	NA	NA	NA	NA	NA	NA	NA	NA	NA	NA	NA	NA	NA	NA	NA	NA	NA	NA	NA	NA
c53909_g1_i1	213	35.21	1	0.263301	3	0.826204	NA	NA	NA	NA	NA	NA	NA	NA	NA	NA	NA	NA	NA	NA	NA	NA	NA	NA	NA	NA	NA	NA	NA	NA	NA	NA	NA	NA	NA	NA	NA	NA
c48973_g1_i1	209	35.89	0	0	2	0.561344	NA	NA	NA	NA	NA	NA	NA	NA	NA	NA	NA	NA	NA	NA	NA	NA	NA	NA	NA	NA	NA	NA	NA	NA	NA	NA	NA	NA	NA	NA	NA	NA
c35119_g1_i4	383	44.13	6	0.878587	16	2.45057	976924967	83	3e-51	A0A103YGY4	PDZ domain-containing protein [Cynara cardunculus var. scolymus]	KVI08888	unreviewed	PDZ domain-containing protein	Ccrd_012745	Cynara cardunculus var. scolymus (Artichoke) (Cynara scolymus)	1062	NA	NA	NA	NA	NA	NA	IPR001478;IPR025926;IPR009003;	NA	NA	NA	NA	NA	NA	NA	NA	NA	NA	PF12812;PF13180;	NA	PS50106;			c35119_g1_i4	NA	NA	NA	NA	NA	NA	NA	NA	NA	NA	NA	NA	NA	NA	NA	NA	NA	NA	NA	NA	NA
c53010_g1_i1	421	47.03	9	1.19893	3	0.418008	NA	NA	NA	NA	NA	NA	NA	NA	NA	NA	NA	NA	NA	NA	NA	NA	NA	NA	NA	NA	NA	NA	NA	NA	NA	NA	NA	NA	NA	NA	NA	NA
c34331_g3_i5	3342	41.71	63	1.05722	287	5.03757	976929018	80	0	A0A103YML4	hypothetical protein Ccrd_009694 [Cynara cardunculus var. scolymus]	KVI11884	unreviewed	Uncharacterized protein	Ccrd_009694	Cynara cardunculus var. scolymus (Artichoke) (Cynara scolymus)	989	NA	NA	NA	NA	NA	NA	IPR001810;IPR032675;IPR006553;	NA	NA	NA	NA	NA	NA	NA	NA	NA	NA	PF00646;	NA	PS50181;			c34331_g3_i5	NA	NA	NA	NA	NA	NA	NA	NA	NA	NA	NA	NA	NA	NA	NA	NA	NA	NA	NA	NA	NA
c2195_g1_i1	274	37.23	87	17.8074	172	36.8234	NA	NA	NA	NA	NA	NA	NA	NA	NA	NA	NA	NA	NA	NA	NA	NA	NA	NA	NA	NA	NA	NA	NA	NA	NA	NA	NA	NA	NA	NA	NA	NA
c44436_g1_i1	544	41.54	3	0.309282	8	0.862654	NA	NA	NA	NA	NA	NA	NA	NA	NA	NA	NA	NA	NA	NA	NA	NA	NA	NA	NA	NA	NA	NA	NA	NA	NA	NA	NA	NA	NA	NA	NA	NA
c25128_g1_i1	1594	43.66	2	0.0703678	134	4.93131	976912801	55	1e-30	A0A103XYL5	hypothetical protein Ccrd_022500 [Cynara cardunculus var. scolymus]	KVH99268	unreviewed	Uncharacterized protein	Ccrd_022500	Cynara cardunculus var. scolymus (Artichoke) (Cynara scolymus)	281	NA	NA	acetyl-CoA carboxylase complex [GO:0009317]; acetyl-CoA carboxylase activity [GO:0003989]; fatty acid biosynthetic process [GO:0006633]	GO:0003989; GO:0009317; GO:0006633	NA	NA	IPR001249;IPR001882;IPR000089;IPR011053;	NA	NA	NA	NA	NA	NA	NA	NA	NA	NA	PF00364;	TIGR00531;	PS00188;PS50968;			c25128_g1_i1	NA	NA	NA	NA	NA	NA	NA	NA	NA	NA	NA	NA	NA	NA	NA	NA	NA	NA	NA	NA	NA
c25552_g2_i1	925	49.08	0	0	38	2.40984	976922064	78	7e-133	A0A118K3Y0	hypothetical protein Ccrd_014977 [Cynara cardunculus var. scolymus]	KVI06673	unreviewed	Uncharacterized protein	Ccrd_014977	Cynara cardunculus var. scolymus (Artichoke) (Cynara scolymus)	524	NA	NA	NA	NA	NA	NA	IPR005516;	NA	NA	NA	NA	NA	NA	NA	NA	NA	NA	PF03763;					c25552_g2_i1	NA	NA	NA	NA	NA	NA	NA	NA	NA	NA	NA	NA	NA	NA	NA	NA	NA	NA	NA	NA	NA
c74159_g1_i1	317	43.85	0	0	22	4.07107	976924558	47	1e-06	A0A103YG60	ATP-grasp fold, subdomain 2 [Cynara cardunculus var. scolymus]	KVI08510	unreviewed	ATP-grasp fold, subdomain 2	Ccrd_013128	Cynara cardunculus var. scolymus (Artichoke) (Cynara scolymus)	533	NA	NA	ATP binding [GO:0005524]; glutathione synthase activity [GO:0004363]	GO:0005524; GO:0004363	NA	NA	IPR013816;IPR004887;IPR014042;IPR005615;IPR014049;IPR016185;	NA	NA	NA	NA	NA	NA	NA	NA	NA	PTHR11130;	PF03917;PF03199;	TIGR01986;				c74159_g1_i1	NA	NA	NA	NA	NA	NA	NA	NA	NA	NA	NA	NA	NA	NA	NA	NA	NA	NA	NA	NA	NA
c28877_g2_i7	209	34.93	1	0.268341	5	1.40336	NA	NA	NA	NA	NA	NA	NA	NA	NA	NA	NA	NA	NA	NA	NA	NA	NA	NA	NA	NA	NA	NA	NA	NA	NA	NA	NA	NA	NA	NA	NA	NA
c31428_g4_i2	214	40.65	0	0	3	0.822343	NA	NA	NA	NA	NA	NA	NA	NA	NA	NA	NA	NA	NA	NA	NA	NA	NA	NA	NA	NA	NA	NA	NA	NA	NA	NA	NA	NA	NA	NA	NA	NA
c15484_g1_i2	304	33.55	3	0.553452	7	1.35073	NA	NA	NA	NA	NA	NA	NA	NA	NA	NA	NA	NA	NA	NA	NA	NA	NA	NA	NA	NA	NA	NA	NA	NA	NA	NA	NA	NA	NA	NA	NA	NA
c81640_g1_i1	250	36.4	1	0.224333	1	0.234642	NA	NA	NA	NA	NA	NA	NA	NA	NA	NA	NA	NA	NA	NA	NA	NA	NA	NA	NA	NA	NA	NA	NA	NA	NA	NA	NA	NA	NA	NA	NA	NA
c33040_g1_i2	1598	36.42	60	2.10575	121	4.44175	976909267	62	6e-30	A0A103XT86	protein of unknown function DUF125, transmembrane [Cynara cardunculus var. scolymus]	KVH96419	unreviewed	Uncharacterized protein	Ccrd_001495	Cynara cardunculus var. scolymus (Artichoke) (Cynara scolymus)	802	NA	NA	integral component of membrane [GO:0016021]	GO:0016021																			c33040_g1_i2	NA	NA	NA	NA	NA	NA	NA	NA	NA	NA	NA	NA	NA	NA	NA	NA	NA	NA	NA	NA	NA
c22498_g1_i2	619	41.03	0	0	16	1.51626	976924804	72	1e-85	A0A103YGP2	NA	NA	unreviewed	Plant disease resistance response protein	Ccrd_012897	Cynara cardunculus var. scolymus (Artichoke) (Cynara scolymus)	194	NA	NA	NA	NA	NA	NA	IPR004265;	NA	NA	NA	NA	NA	NA	NA	NA	NA	NA	PF03018;					c22498_g1_i2	NA	NA	NA	NA	NA	NA	NA	NA	NA	NA	NA	NA	NA	NA	NA	NA	NA	NA	NA	NA	NA
c35869_g1_i1	413	43.1	1	0.135795	19	2.69867	NA	NA	NA	NA	NA	NA	NA	NA	NA	NA	NA	NA	NA	NA	NA	NA	NA	NA	NA	NA	NA	NA	NA	NA	NA	NA	NA	NA	NA	NA	NA	NA
c59999_g1_i1	284	31.69	0	0	3	0.619653	NA	NA	NA	NA	NA	NA	NA	NA	NA	NA	NA	NA	NA	NA	NA	NA	NA	NA	NA	NA	NA	NA	NA	NA	NA	NA	NA	NA	NA	NA	NA	NA
c33790_g3_i1	916	40.28	9	0.551035	50	3.20199	720029641	51	9e-11	NA	NA	NA	NA	NA	NA	Nelumbo nucifera(NA)	NA	NA	NA	NA	NA	NA	NA	NA	NA	NA	NA	NA	NA	NA										c33790_g3_i1	NA	NA	NA	NA	NA	NA	NA	NA	NA	NA	NA	NA	NA	NA	NA	NA	NA	NA	NA	NA	NA
c34258_g2_i9	1110	42.34	40	2.02102	9	0.475625	976914402	67	3e-12	A0A103Y167	NA	NA	unreviewed	Non-specific lipid-transfer protein	Ccrd_021138	Cynara cardunculus var. scolymus (Artichoke) (Cynara scolymus)	118	NA	NA	lipid binding [GO:0008289]; lipid transport [GO:0006869]	GO:0008289; GO:0006869	Plant LTP family	NA	IPR016140;IPR000528;	NA	NA	NA	NA	NA	NA	NA	NA	NA	NA	PF00234;					c34258_g2_i9	NA	NA	NA	NA	NA	NA	NA	NA	NA	NA	NA	NA	NA	NA	NA	NA	NA	NA	NA	NA	NA
c72289_g1_i1	284	27.46	9	1.77728	2	0.413102	NA	NA	NA	NA	NA	NA	NA	NA	NA	NA	NA	NA	NA	NA	NA	NA	NA	NA	NA	NA	NA	NA	NA	NA	NA	NA	NA	NA	NA	NA	NA	NA
c51912_g1_i1	244	43.44	3	0.689547	0	0	NA	NA	NA	NA	NA	NA	NA	NA	NA	NA	NA	NA	NA	NA	NA	NA	NA	NA	NA	NA	NA	NA	NA	NA	NA	NA	NA	NA	NA	NA	NA	NA
c37570_g1_i1	207	35.27	2	0.541866	0	0	NA	NA	NA	NA	NA	NA	NA	NA	NA	NA	NA	NA	NA	NA	NA	NA	NA	NA	NA	NA	NA	NA	NA	NA	NA	NA	NA	NA	NA	NA	NA	NA
c27827_g2_i1	694	42.51	22	1.77785	101	8.53704	976913425	75	1e-96	A0A118JZC5	NA	NA	unreviewed	Armadillo-type fold	Ccrd_022077	Cynara cardunculus var. scolymus (Artichoke) (Cynara scolymus)	3676	NA	NA	ligase activity [GO:0016874]; ubiquitin-protein transferase activity [GO:0004842]	GO:0016874; GO:0004842	NA	NA	IPR016024;IPR025527;IPR010309;IPR010314;IPR000569;IPR015940;IPR009060;IPR003903;	NA	NA	NA	NA	NA	NA	NA	NA	NA	NA	PF14377;PF06012;PF06025;PF00632;PF00627;	NA	PS50237;PS50030;PS50330;			c27827_g2_i1	NA	NA	NA	NA	NA	NA	NA	NA	NA	NA	NA	NA	NA	NA	NA	NA	NA	NA	NA	NA	NA
c33666_g2_i4	1230	43.01	19	0.866325	1994	95.0967	1420938	87	4e-134	Q41712	NA	1420938	unreviewed	Cytosolic ascorbate peroxidase	NA	Vigna unguiculata (Cowpea)	250	NA	NA	heme binding [GO:0020037]; peroxidase activity [GO:0004601]; response to oxidative stress [GO:0006979]	GO:0020037; GO:0004601; GO:0006979	Peroxidase family	NA	IPR002207;IPR010255;IPR002016;IPR019794;IPR019793;	NA	NA	NA	NA	NA	NA	NA	NA	NA	NA	PF00141;	NA	PS00435;PS00436;PS50873;			c33666_g2_i4	1230	G2Z-7805-MONOMER	289	68.31	243	76	1	1143	415	4	245	7e-92	284	PWY-6960	L-ascorbate degradation III	RXN-12440	EC-1.11.1.11	G2Z-7805-MONOMER	<small>L</small>-ascorbate peroxidase	G2Z-7805	cassava4.1_013184m
c32890_g2_i1	1453	42.4	0	0	1866	75.3341	747078069	92	0	NA	PREDICTED: peroxidase 42-like [Sesamum indicum]	XP_011086187	NA	NA	NA	Sesamum indicum(NA)	NA	NA	NA	NA	NA	NA	NA	NA	NA	NA	NA	NA	NA	NA										c32890_g2_i1	1453	G3B-8311-MONOMER	338	40.86	301	168	4	243	1124	38	335	9e-64	215	NA	NA	NA	NA	NA	NA	NA	NA
c75254_g1_i1	215	35.81	2	0.521704	4	1.09136	NA	NA	NA	NA	NA	NA	NA	NA	NA	NA	NA	NA	NA	NA	NA	NA	NA	NA	NA	NA	NA	NA	NA	NA	NA	NA	NA	NA	NA	NA	NA	NA
c62973_g1_i1	407	43.98	4	0.551186	5	0.720644	NA	NA	NA	NA	NA	NA	NA	NA	NA	NA	NA	NA	NA	NA	NA	NA	NA	NA	NA	NA	NA	NA	NA	NA	NA	NA	NA	NA	NA	NA	NA	NA
c12908_g1_i1	285	30.18	3	0.590349	3	0.617479	NA	NA	NA	NA	NA	NA	NA	NA	NA	NA	NA	NA	NA	NA	NA	NA	NA	NA	NA	NA	NA	NA	NA	NA	NA	NA	NA	NA	NA	NA	NA	NA
c30736_g2_i3	370	33.78	2	0.303152	1	0.158542	NA	NA	NA	NA	NA	NA	NA	NA	NA	NA	NA	NA	NA	NA	NA	NA	NA	NA	NA	NA	NA	NA	NA	NA	NA	NA	NA	NA	NA	NA	NA	NA
c15008_g1_i1	279	37.63	3	0.603045	14	2.94354	NA	NA	NA	NA	NA	NA	NA	NA	NA	NA	NA	NA	NA	NA	NA	NA	NA	NA	NA	NA	NA	NA	NA	NA	NA	NA	NA	NA	NA	NA	NA	NA
c19899_g1_i3	366	41.8	3	0.459698	12	1.92329	729464481	98	4e-35	NA	NA	NA	NA	NA	NA	Tarenaya hassleriana(NA)	NA	NA	NA	NA	NA	NA	NA	NA	NA	NA	NA	NA	NA	NA										c19899_g1_i3	NA	NA	NA	NA	NA	NA	NA	NA	NA	NA	NA	NA	NA	NA	NA	NA	NA	NA	NA	NA	NA
c15156_g1_i2	855	40.82	4	0.262377	150	10.2913	976926503	63	2e-42	A0A118K6B3	NA	NA	unreviewed	Uncharacterized protein	Ccrd_011230	Cynara cardunculus var. scolymus (Artichoke) (Cynara scolymus)	323																							c15156_g1_i2	NA	NA	NA	NA	NA	NA	NA	NA	NA	NA	NA	NA	NA	NA	NA	NA	NA	NA	NA	NA	NA
c78915_g1_i1	414	41.06	1	0.135467	10	1.41692	976920795	79	5e-57	A0A118K374	putative S-adenosyl-L-methionine-dependent methyltransferase, partial [Cynara cardunculus var. scolymus]	KVI05505	unreviewed	Putative S-adenosyl-L-methionine-dependent methyltransferase (Fragment)	Ccrd_016189	Cynara cardunculus var. scolymus (Artichoke) (Cynara scolymus)	614	NA	NA	methyltransferase activity [GO:0008168]	GO:0008168	NA	NA	IPR004159;IPR029063;	NA	NA	NA	NA	NA	NA	NA	NA	NA	NA	PF03141;					c78915_g1_i1	NA	NA	NA	NA	NA	NA	NA	NA	NA	NA	NA	NA	NA	NA	NA	NA	NA	NA	NA	NA	NA
c69829_g1_i1	237	42.62	0	0	4	0.99005	NA	NA	NA	NA	NA	NA	NA	NA	NA	NA	NA	NA	NA	NA	NA	NA	NA	NA	NA	NA	NA	NA	NA	NA	NA	NA	NA	NA	NA	NA	NA	NA
c35049_g11_i1	412	42.96	3	0.408373	49	6.97661	568214519	53	3e-07	Q0VZ62	nudix hydrolase 14, chloroplastic-like [Solanum tuberosum]	NP_001274884	unreviewed	ADP-sugar diphosphatase (EC 3.6.1.21)	aspP	Solanum tuberosum (Potato)	307	3.6.1.21	NA	ADP-sugar diphosphatase activity [GO:0019144]	GO:0019144	NA	NA	IPR000086;IPR015797;	NA	sot:102598696;	NA	NP_001274884.1;	KOG3041;COG0494;	NA	NA	NA	NA	NA	PF00293;	NA	PS51462;			c35049_g11_i1	NA	NA	NA	NA	NA	NA	NA	NA	NA	NA	NA	NA	NA	NA	NA	NA	NA	NA	NA	NA	NA
c35160_g2_i1	287	47.74	0	0	6	1.22635	NA	NA	NA	NA	NA	NA	NA	NA	NA	NA	NA	NA	NA	NA	NA	NA	NA	NA	NA	NA	NA	NA	NA	NA	NA	NA	NA	NA	NA	NA	NA	NA
c35177_g1_i3	292	48.63	11	2.11272	7	1.40624	731354428	75	5e-32	NA	PREDICTED: uncharacterized protein LOC104902498 [Beta vulgaris subsp. vulgaris]	XP_010688586	NA	NA	NA	Beta vulgaris subsp. vulgaris(NA)	NA	NA	NA	NA	NA	NA	NA	NA	NA	NA	NA	NA	NA	NA										c35177_g1_i3	NA	NA	NA	NA	NA	NA	NA	NA	NA	NA	NA	NA	NA	NA	NA	NA	NA	NA	NA	NA	NA
c22608_g1_i1	482	38.17	11	1.27991	13	1.58213	NA	NA	NA	NA	NA	NA	NA	NA	NA	NA	NA	NA	NA	NA	NA	NA	NA	NA	NA	NA	NA	NA	NA	NA	NA	NA	NA	NA	NA	NA	NA	NA
c10063_g1_i1	261	34.48	3	0.644634	1	0.224753	NA	NA	NA	NA	NA	NA	NA	NA	NA	NA	NA	NA	NA	NA	NA	NA	NA	NA	NA	NA	NA	NA	NA	NA	NA	NA	NA	NA	NA	NA	NA	NA
c33214_g4_i2	439	42.82	5	0.63876	9	1.20261	NA	NA	NA	NA	NA	NA	NA	NA	NA	NA	NA	NA	NA	NA	NA	NA	NA	NA	NA	NA	NA	NA	NA	NA	NA	NA	NA	NA	NA	NA	NA	NA
c20468_g1_i4	357	33.61	6	0.942574	6	0.98589	NA	NA	NA	NA	NA	NA	NA	NA	NA	NA	NA	NA	NA	NA	NA	NA	NA	NA	NA	NA	NA	NA	NA	NA	NA	NA	NA	NA	NA	NA	NA	NA
c35151_g1_i4	1320	40.38	16	0.679796	65	2.88858	976916855	63	2e-77	A0A103Y4H1	Amino acid transporter, transmembrane [Cynara cardunculus var. scolymus]	KVI02350	unreviewed	Amino acid transporter, transmembrane	Ccrd_019355	Cynara cardunculus var. scolymus (Artichoke) (Cynara scolymus)	488	NA	NA	integral component of membrane [GO:0016021]	GO:0016021	NA	NA	IPR013057;	NA	NA	NA	NA	NA	NA	NA	NA	NA	NA	PF01490;					c35151_g1_i4	NA	NA	NA	NA	NA	NA	NA	NA	NA	NA	NA	NA	NA	NA	NA	NA	NA	NA	NA	NA	NA
c41050_g1_i1	211	34.6	1	0.265797	1	0.278012	NA	NA	NA	NA	NA	NA	NA	NA	NA	NA	NA	NA	NA	NA	NA	NA	NA	NA	NA	NA	NA	NA	NA	NA	NA	NA	NA	NA	NA	NA	NA	NA
c13427_g1_i2	262	39.31	3	0.642174	1	0.223895	NA	NA	NA	NA	NA	NA	NA	NA	NA	NA	NA	NA	NA	NA	NA	NA	NA	NA	NA	NA	NA	NA	NA	NA	NA	NA	NA	NA	NA	NA	NA	NA
c30367_g2_i3	787	40.66	2	0.142524	124	9.24256	976914736	68	4e-31	A0A103Y1K3	NA	NA	unreviewed	Uncharacterized protein	Ccrd_020931	Cynara cardunculus var. scolymus (Artichoke) (Cynara scolymus)	138	NA	NA	integral component of membrane [GO:0016021]	GO:0016021																			c30367_g2_i3	NA	NA	NA	NA	NA	NA	NA	NA	NA	NA	NA	NA	NA	NA	NA	NA	NA	NA	NA	NA	NA
c46501_g1_i1	204	28.92	0	0	3	0.862654	NA	NA	NA	NA	NA	NA	NA	NA	NA	NA	NA	NA	NA	NA	NA	NA	NA	NA	NA	NA	NA	NA	NA	NA	NA	NA	NA	NA	NA	NA	NA	NA
c45836_g1_i1	256	30.08	2	0.43815	2	0.458285	NA	NA	NA	NA	NA	NA	NA	NA	NA	NA	NA	NA	NA	NA	NA	NA	NA	NA	NA	NA	NA	NA	NA	NA	NA	NA	NA	NA	NA	NA	NA	NA
c31240_g2_i1	733	40.11	2	0.153024	9	0.720251	NA	NA	NA	NA	NA	NA	NA	NA	NA	NA	NA	NA	NA	NA	NA	NA	NA	NA	NA	NA	NA	NA	NA	NA	NA	NA	NA	NA	NA	NA	NA	NA
c71081_g1_i1	213	38.97	6	1.57981	2	0.550802	NA	NA	NA	NA	NA	NA	NA	NA	NA	NA	NA	NA	NA	NA	NA	NA	NA	NA	NA	NA	NA	NA	NA	NA	NA	NA	NA	NA	NA	NA	NA	NA
c68070_g1_i1	207	34.78	0	0	4	1.13354	NA	NA	NA	NA	NA	NA	NA	NA	NA	NA	NA	NA	NA	NA	NA	NA	NA	NA	NA	NA	NA	NA	NA	NA	NA	NA	NA	NA	NA	NA	NA	NA
c31818_g1_i5	677	38.26	2	0.165681	22	1.90625	729424820	44	2e-19	NA	NA	NA	NA	NA	NA	Tarenaya hassleriana(NA)	NA	NA	NA	NA	NA	NA	NA	NA	NA	NA	NA	NA	NA	NA										c31818_g1_i5	NA	NA	NA	NA	NA	NA	NA	NA	NA	NA	NA	NA	NA	NA	NA	NA	NA	NA	NA	NA	NA
c34296_g1_i5	601	37.6	3	0.279949	157	15.3239	NA	NA	NA	NA	NA	NA	NA	NA	NA	NA	NA	NA	NA	NA	NA	NA	NA	NA	NA	NA	NA	NA	NA	NA	NA	NA	NA	NA	NA	NA	NA	NA
c1863_g1_i1	232	46.98	1	0.241738	4	1.01139	NA	NA	NA	NA	NA	NA	NA	NA	NA	NA	NA	NA	NA	NA	NA	NA	NA	NA	NA	NA	NA	NA	NA	NA	NA	NA	NA	NA	NA	NA	NA	NA
c32216_g1_i3	1303	38.91	8	0.344333	176	7.92344	976909722	56	5e-79	A0A103XTV6	NA	NA	unreviewed	Uncharacterized protein	Ccrd_001141	Cynara cardunculus var. scolymus (Artichoke) (Cynara scolymus)	496	NA	NA	sequence-specific DNA binding [GO:0043565]; transcription factor activity, sequence-specific DNA binding [GO:0003700]	GO:0043565; GO:0003700	NA	NA	IPR003657;	NA	NA	NA	NA	NA	NA	NA	NA	NA	NA	PF03106;	NA	PS50811;			c32216_g1_i3	NA	NA	NA	NA	NA	NA	NA	NA	NA	NA	NA	NA	NA	NA	NA	NA	NA	NA	NA	NA	NA
c72069_g1_i1	450	42.89	0	0	13	1.69464	168016232	79	7e-09	NA	Sar1-family small GTPase [Physcomitrella patens subsp. patens]	XP_001760653.1	NA	NA	NA	Physcomitrella patens subsp. patens(Physcomitrella patens subsp. patens)	NA	NA	NA	NA	NA	NA	NA	NA	NA	NA	NA	NA	NA	NA										c72069_g1_i1	NA	NA	NA	NA	NA	NA	NA	NA	NA	NA	NA	NA	NA	NA	NA	NA	NA	NA	NA	NA	NA
c56111_g1_i1	428	33.41	10	1.31035	8	1.09646	NA	NA	NA	NA	NA	NA	NA	NA	NA	NA	NA	NA	NA	NA	NA	NA	NA	NA	NA	NA	NA	NA	NA	NA	NA	NA	NA	NA	NA	NA	NA	NA
c47635_g1_i1	442	34.84	4	0.50754	5	0.66358	NA	NA	NA	NA	NA	NA	NA	NA	NA	NA	NA	NA	NA	NA	NA	NA	NA	NA	NA	NA	NA	NA	NA	NA	NA	NA	NA	NA	NA	NA	NA	NA
c13602_g1_i2	853	38.34	1	0.0657481	96	6.60188	NA	NA	NA	NA	NA	NA	NA	NA	NA	NA	NA	NA	NA	NA	NA	NA	NA	NA	NA	NA	NA	NA	NA	NA	NA	NA	NA	NA	NA	NA	NA	NA
c5873_g1_i1	283	48.76	1	0.198174	14	2.90193	NA	NA	NA	NA	NA	NA	NA	NA	NA	NA	NA	NA	NA	NA	NA	NA	NA	NA	NA	NA	NA	NA	NA	NA	NA	NA	NA	NA	NA	NA	NA	NA
c1177_g1_i1	915	46.01	18	1.10328	45	2.88494	976919263	58	6e-104	A0A103Y894	hypothetical protein Ccrd_017354 [Cynara cardunculus var. scolymus]	KVI04332	unreviewed	Uncharacterized protein	Ccrd_017354	Cynara cardunculus var. scolymus (Artichoke) (Cynara scolymus)	928																							c1177_g1_i1	NA	NA	NA	NA	NA	NA	NA	NA	NA	NA	NA	NA	NA	NA	NA	NA	NA	NA	NA	NA	NA
c17404_g1_i1	253	47.83	0	0	21	4.86905	15637157	87	7e-46	Q947L4	NA	15637157	unreviewed	Glutathione reductase (Fragment)	gr	Beta vulgaris (Sugar beet)	135	NA	NA	oxidoreductase activity [GO:0016491]	GO:0016491	NA	NA	IPR023753;	NA	NA	NA	NA	NA	NA	NA	NA	NA	NA	PF07992;					c17404_g1_i1	NA	NA	NA	NA	NA	NA	NA	NA	NA	NA	NA	NA	NA	NA	NA	NA	NA	NA	NA	NA	NA
c77072_g1_i1	208	32.21	1	0.269631	1	0.282021	NA	NA	NA	NA	NA	NA	NA	NA	NA	NA	NA	NA	NA	NA	NA	NA	NA	NA	NA	NA	NA	NA	NA	NA	NA	NA	NA	NA	NA	NA	NA	NA
c61104_g1_i1	470	50.21	1	0.119326	4	0.499238	NA	NA	NA	NA	NA	NA	NA	NA	NA	NA	NA	NA	NA	NA	NA	NA	NA	NA	NA	NA	NA	NA	NA	NA	NA	NA	NA	NA	NA	NA	NA	NA
c77385_g1_i1	447	55.7	3	0.376397	14	1.83724	NA	NA	NA	NA	NA	NA	NA	NA	NA	NA	NA	NA	NA	NA	NA	NA	NA	NA	NA	NA	NA	NA	NA	NA	NA	NA	NA	NA	NA	NA	NA	NA
c1648_g1_i1	529	31.57	10	1.06017	5	0.554447	NA	NA	NA	NA	NA	NA	NA	NA	NA	NA	NA	NA	NA	NA	NA	NA	NA	NA	NA	NA	NA	NA	NA	NA	NA	NA	NA	NA	NA	NA	NA	NA
c69105_g1_i1	463	27.65	30	3.6339	0	0	NA	NA	NA	NA	NA	NA	NA	NA	NA	NA	NA	NA	NA	NA	NA	NA	NA	NA	NA	NA	NA	NA	NA	NA	NA	NA	NA	NA	NA	NA	NA	NA
c21058_g1_i1	226	47.35	7	1.73709	63	16.3523	728809331	58	1e-06	A0A0B0MDT2	NA	NA	unreviewed	Cytochrome b-c1 complex subunit 6	F383_05734	Gossypium arboreum (Tree cotton) (Gossypium nanking)	118	NA	NA	mitochondrion [GO:0005739]; ubiquinol-cytochrome-c reductase activity [GO:0008121]; mitochondrial electron transport, ubiquinol to cytochrome c [GO:0006122]	GO:0006122; GO:0005739; GO:0008121	NA	NA	IPR003422;IPR023184;	NA	NA	NA	NA	NA	NA	NA	NA	NA	PTHR15336;	PF02320;					c21058_g1_i1	NA	NA	NA	NA	NA	NA	NA	NA	NA	NA	NA	NA	NA	NA	NA	NA	NA	NA	NA	NA	NA
c8376_g1_i1	383	32.38	7	1.02502	2	0.306321	NA	NA	NA	NA	NA	NA	NA	NA	NA	NA	NA	NA	NA	NA	NA	NA	NA	NA	NA	NA	NA	NA	NA	NA	NA	NA	NA	NA	NA	NA	NA	NA
c51944_g1_i1	404	38.12	0	0	11	1.59719	641856836	65	2e-35	A0A067GJK2	hypothetical protein CISIN_1g006155mg [Citrus sinensis]	KDO75602	unreviewed	Uncharacterized protein	CISIN_1g006155mg	Citrus sinensis (Sweet orange) (Citrus aurantium var. sinensis)	658	NA	NA	integral component of membrane [GO:0016021]; ATP binding [GO:0005524]; protein serine/threonine kinase activity [GO:0004674]	GO:0005524; GO:0016021; GO:0004674	Protein kinase superfamily	NA	IPR013320;IPR002902;IPR011009;IPR000719;IPR017441;IPR001245;IPR008271;	NA	NA	NA	NA	NA	NA	NA	NA	NA	NA	PF07714;PF01657;	NA	PS51473;PS00107;PS50011;PS00108;			c51944_g1_i1	NA	NA	NA	NA	NA	NA	NA	NA	NA	NA	NA	NA	NA	NA	NA	NA	NA	NA	NA	NA	NA
c34118_g1_i5	1361	42.98	13	0.535695	64	2.75846	976900884	91	7e-46	A0A103XE29	NA	NA	unreviewed	Basic-leucine zipper domain-containing protein	Ccrd_008975	Cynara cardunculus var. scolymus (Artichoke) (Cynara scolymus)	354	NA	NA	sequence-specific DNA binding [GO:0043565]; transcription factor activity, sequence-specific DNA binding [GO:0003700]	GO:0043565; GO:0003700	NA	NA	IPR004827;IPR012900;	NA	NA	NA	NA	NA	NA	NA	NA	NA	NA	PF00170;PF07777;	NA	PS50217;PS00036;			c34118_g1_i5	NA	NA	NA	NA	NA	NA	NA	NA	NA	NA	NA	NA	NA	NA	NA	NA	NA	NA	NA	NA	NA
c62899_g1_i1	296	43.92	0	0	6	1.18906	976926180	73	4e-41	A0A124SHN2	hypothetical protein Ccrd_011552 [Cynara cardunculus var. scolymus]	KVI10051	unreviewed	Uncharacterized protein	Ccrd_011552	Cynara cardunculus var. scolymus (Artichoke) (Cynara scolymus)	1046	NA	NA	integral component of membrane [GO:0016021]	GO:0016021	NA	NA	IPR032675;IPR001611;IPR003591;IPR013210;	NA	NA	NA	NA	NA	NA	NA	NA	NA	NA	PF00560;PF13855;PF08263;					c62899_g1_i1	NA	NA	NA	NA	NA	NA	NA	NA	NA	NA	NA	NA	NA	NA	NA	NA	NA	NA	NA	NA	NA
c15604_g1_i1	360	30.56	13	2.02523	4	0.651783	NA	NA	NA	NA	NA	NA	NA	NA	NA	NA	NA	NA	NA	NA	NA	NA	NA	NA	NA	NA	NA	NA	NA	NA	NA	NA	NA	NA	NA	NA	NA	NA
c19274_g1_i1	231	38.1	2	0.485569	2	0.507883	NA	NA	NA	NA	NA	NA	NA	NA	NA	NA	NA	NA	NA	NA	NA	NA	NA	NA	NA	NA	NA	NA	NA	NA	NA	NA	NA	NA	NA	NA	NA	NA
c32196_g1_i3	1347	34.6	6	0.249814	63	2.74358	976908343	48	1e-17	A0A103XRM4	NA	NA	unreviewed	Src homology-3 domain-containing protein	Ccrd_002327	Cynara cardunculus var. scolymus (Artichoke) (Cynara scolymus)	353	NA	NA	NA	NA	NA	NA	IPR001452;	NA	NA	NA	NA	NA	NA	NA	NA	NA	NA	PF14604;	NA	PS50002;			c32196_g1_i3	NA	NA	NA	NA	NA	NA	NA	NA	NA	NA	NA	NA	NA	NA	NA	NA	NA	NA	NA	NA	NA
c42815_g1_i1	229	35.37	1	0.244905	3	0.768478	NA	NA	NA	NA	NA	NA	NA	NA	NA	NA	NA	NA	NA	NA	NA	NA	NA	NA	NA	NA	NA	NA	NA	NA	NA	NA	NA	NA	NA	NA	NA	NA
c56251_g1_i1	204	30.39	4	1.09967	1	0.287551	NA	NA	NA	NA	NA	NA	NA	NA	NA	NA	NA	NA	NA	NA	NA	NA	NA	NA	NA	NA	NA	NA	NA	NA	NA	NA	NA	NA	NA	NA	NA	NA
c31690_g1_i2	361	39.61	2	0.31071	14	2.27492	734396812	85	4e-31	A0A0B2RBR8	NA	NA	unreviewed	Uncharacterized protein	glysoja_036282	Glycine soja (Wild soybean)	88																							c31690_g1_i2	NA	NA	NA	NA	NA	NA	NA	NA	NA	NA	NA	NA	NA	NA	NA	NA	NA	NA	NA	NA	NA
c34107_g1_i10	1050	39.33	25	1.33531	330	18.4361	694404180	92	9e-115	NA	NA	NA	NA	NA	NA	Pyrus x bretschneideri(NA)	NA	NA	NA	NA	NA	NA	NA	NA	NA	NA	NA	NA	NA	NA										c34107_g1_i10	NA	NA	NA	NA	NA	NA	NA	NA	NA	NA	NA	NA	NA	NA	NA	NA	NA	NA	NA	NA	NA
c10604_g1_i2	1212	47.36	54	2.49875	729	35.2834	976913874	80	1e-139	A0A103Y069	NA	NA	unreviewed	Lateral organ boundaries domain-containing protein	Ccrd_021640	Cynara cardunculus var. scolymus (Artichoke) (Cynara scolymus)	277	NA	NA	NA	NA	NA	NA	IPR004883;IPR017414;	NA	NA	NA	NA	NA	NA	NA	NA	NA	NA	PF03195;	NA	PS50891;			c10604_g1_i2	NA	NA	NA	NA	NA	NA	NA	NA	NA	NA	NA	NA	NA	NA	NA	NA	NA	NA	NA	NA	NA
c24818_g1_i1	808	41.46	10	0.694099	38	2.75878	976906874	45	3e-39	A0A103XP78	Autophagy-related protein 9 [Cynara cardunculus var. scolymus]	KVH94273	unreviewed	Autophagy-related protein 9	Ccrd_003629	Cynara cardunculus var. scolymus (Artichoke) (Cynara scolymus)	736	NA	NA	integral component of membrane [GO:0016021]	GO:0016021	NA	NA	IPR007241;	NA	NA	NA	NA	NA	NA	NA	NA	NA	PTHR13038;	PF04109;					c24818_g1_i1	NA	NA	NA	NA	NA	NA	NA	NA	NA	NA	NA	NA	NA	NA	NA	NA	NA	NA	NA	NA	NA
c33288_g1_i3	1117	36.97	0	0	44	2.31071	976899699	66	6e-48	A0A103XCB5	Survival protein SurE-like phosphatase/nucleotidase, partial [Cynara cardunculus var. scolymus]	KVH88108	unreviewed	Survival protein SurE-like phosphatase/nucleotidase (Fragment)	Ccrd_024505	Cynara cardunculus var. scolymus (Artichoke) (Cynara scolymus)	403	NA	NA	nucleotidase activity [GO:0008252]	GO:0008252	NA	NA	IPR030048;IPR002828;	NA	NA	NA	NA	NA	NA	NA	NA	NA	NA	PF01975;	TIGR00087;				c33288_g1_i3	NA	NA	NA	NA	NA	NA	NA	NA	NA	NA	NA	NA	NA	NA	NA	NA	NA	NA	NA	NA	NA
c27498_g2_i1	238	37.39	1	0.235644	10	2.46473	NA	NA	NA	NA	NA	NA	NA	NA	NA	NA	NA	NA	NA	NA	NA	NA	NA	NA	NA	NA	NA	NA	NA	NA	NA	NA	NA	NA	NA	NA	NA	NA
c18805_g1_i1	874	37.76	1	0.0641684	34	2.28199	970042590	72	4e-71	NA	NA	NA	NA	NA	NA	Solanum pennellii(NA)	NA	NA	NA	NA	NA	NA	NA	NA	NA	NA	NA	NA	NA	NA										c18805_g1_i1	874	G3P-7626-MONOMER	105	44.32	88	46	2	256	510	9	96	5e-17	77.8	PWY-7416	phospholipid remodeling (phosphatidylcholine, yeast)	RXN-15065	EC-3.1.1.4	G3P-7626-MONOMER		G3P-7626	evm.model.supercontig_115.48
c78080_g1_i1	359	38.44	9	1.40598	1	0.1634	NA	NA	NA	NA	NA	NA	NA	NA	NA	NA	NA	NA	NA	NA	NA	NA	NA	NA	NA	NA	NA	NA	NA	NA	NA	NA	NA	NA	NA	NA	NA	NA
c34566_g1_i3	1598	41.68	15	0.526438	75	2.75315	976924249	88	0	A0A103YFR5	Aminoglycoside phosphotransferase [Cynara cardunculus var. scolymus]	KVI08249	unreviewed	Aminoglycoside phosphotransferase	Ccrd_013379	Cynara cardunculus var. scolymus (Artichoke) (Cynara scolymus)	791	NA	NA	ATP binding [GO:0005524]; protein kinase activity [GO:0004672]	GO:0005524; GO:0004672	NA	NA	IPR002575;IPR011009;IPR000719;IPR004147;	NA	NA	NA	NA	NA	NA	NA	NA	NA	NA	PF03109;PF01636;	NA	PS50011;			c34566_g1_i3	1598	G3E-29355-MONOMER	338	74.12	313	74	4	1158	226	2	309	1e-151	444	NA	NA	NA	NA	NA	NA	NA	NA
c31824_g1_i2	1018	40.86	1	0.0550915	69	3.976	976909223	54	3e-94	A0A103XT45	NA	NA	unreviewed	Uncharacterized protein	Ccrd_001525	Cynara cardunculus var. scolymus (Artichoke) (Cynara scolymus)	400	NA	NA	clathrin-coated vesicle [GO:0030136]; 1-phosphatidylinositol binding [GO:0005545]; clathrin coat assembly [GO:0048268]	GO:0005545; GO:0048268; GO:0030136	NA	NA	IPR011417;IPR014712;IPR013809;IPR008942;	NA	NA	NA	NA	NA	NA	NA	NA	NA	NA	PF07651;	NA	PS50942;			c31824_g1_i2	NA	NA	NA	NA	NA	NA	NA	NA	NA	NA	NA	NA	NA	NA	NA	NA	NA	NA	NA	NA	NA
c23361_g1_i2	403	43.92	6	0.834985	110	16.0115	1359896	100	2e-70	Q96561	NA	1359896	unreviewed	NADPH-ferrihemoprotein reductase (EC 1.6.2.4) (Fragment)	NA	Helianthus tuberosus (Jerusalem artichoke) (Helianthus tomentosus)	588	1.6.2.4	NA	FMN binding [GO:0010181]; iron ion binding [GO:0005506]; NADPH-hemoprotein reductase activity [GO:0003958]	GO:0010181; GO:0003958; GO:0005506	NA	NA	IPR003097;IPR017927;IPR001094;IPR008254;IPR001709;IPR029039;IPR023173;IPR001433;IPR017938;	NA	NA	NA	NA	NA	NA	NA	NA	NA	NA	PF00667;PF00258;PF00175;	NA	PS51384;PS50902;			c23361_g1_i2	NA	NA	NA	NA	NA	NA	NA	NA	NA	NA	NA	NA	NA	NA	NA	NA	NA	NA	NA	NA	NA
c79036_g1_i1	718	41.09	85	6.63937	1017	83.0887	595807593	96	1e-102	M5WAL0	hypothetical protein PRUPE_ppa012070mg [Prunus persica]	XP_007202636	unreviewed	Uncharacterized protein	PRUPE_ppa012070mg	Prunus persica (Peach) (Amygdalus persica)	184	NA	NA	calcium ion binding [GO:0005509]	GO:0005509	NA	NA	IPR011992;IPR018247;IPR002048;	NA	pper:PRUPE_ppa012070mg;	NA	XP_007202636.1;	NA	NA	NA	NA	NA	NA	PF13499;	NA	PS00018;PS50222;			c79036_g1_i1	NA	NA	NA	NA	NA	NA	NA	NA	NA	NA	NA	NA	NA	NA	NA	NA	NA	NA	NA	NA	NA
c63434_g1_i1	244	31.97	9	2.06864	0	0	NA	NA	NA	NA	NA	NA	NA	NA	NA	NA	NA	NA	NA	NA	NA	NA	NA	NA	NA	NA	NA	NA	NA	NA	NA	NA	NA	NA	NA	NA	NA	NA
c76267_g1_i1	210	30.48	1	0.267063	2	0.558671	NA	NA	NA	NA	NA	NA	NA	NA	NA	NA	NA	NA	NA	NA	NA	NA	NA	NA	NA	NA	NA	NA	NA	NA	NA	NA	NA	NA	NA	NA	NA	NA
c39751_g1_i1	204	41.67	1	0.274917	2	0.575103	NA	NA	NA	NA	NA	NA	NA	NA	NA	NA	NA	NA	NA	NA	NA	NA	NA	NA	NA	NA	NA	NA	NA	NA	NA	NA	NA	NA	NA	NA	NA	NA
c28990_g1_i7	476	26.89	25	2.94554	1	0.123236	NA	NA	NA	NA	NA	NA	NA	NA	NA	NA	NA	NA	NA	NA	NA	NA	NA	NA	NA	NA	NA	NA	NA	NA	NA	NA	NA	NA	NA	NA	NA	NA
c33187_g1_i5	810	42.35	3	0.207715	559	40.483	976926216	82	4e-140	A0A103YJ66	HAD-like domain-containing protein [Cynara cardunculus var. scolymus]	KVI10086	unreviewed	Trehalose 6-phosphate phosphatase (EC 3.1.3.12)	Ccrd_011525	Cynara cardunculus var. scolymus (Artichoke) (Cynara scolymus)	375	3.1.3.12	NA	trehalose-phosphatase activity [GO:0004805]; trehalose biosynthetic process [GO:0005992]	GO:0005992; GO:0004805	Trehalose phosphatase family	PATHWAY: Glycan biosynthesis; trehalose biosynthesis. {ECO:0000256|RuleBase:RU361117}.	IPR023214;IPR006379;IPR003337;	NA	NA	NA	NA	NA	NA	NA	NA	NA	NA	PF02358;	TIGR01484;TIGR00685;				c33187_g1_i5	810	G3E-15925-MONOMER	290	64.38	233	80	1	810	121	2	234	4e-108	320	TRESYN-PWY	trehalose biosynthesis I	TREHALOSEPHOSPHA-RXN	EC-3.1.3.12	G3E-15925-MONOMER	trehalose-phosphatase	G3E-15925	Pavir.Ba02198.1.p
c34643_g2_i11	566	34.81	6	0.594521	15	1.55461	976913429	81	2e-54	A0A103XZF3	Kinesin, motor domain-containing protein [Cynara cardunculus var. scolymus]	KVH99689	unreviewed	Kinesin, motor domain-containing protein	Ccrd_022075	Cynara cardunculus var. scolymus (Artichoke) (Cynara scolymus)	1239	NA	NA	ATP binding [GO:0005524]; microtubule motor activity [GO:0003777]; microtubule-based movement [GO:0007018]	GO:0005524; GO:0003777; GO:0007018	TRAFAC class myosin-kinesin ATPase superfamily, Kinesin family	NA	IPR027640;IPR019821;IPR001752;IPR027417;IPR033467;	NA	NA	NA	NA	NA	NA	NA	NA	NA	PTHR24115;	PF00225;	NA	PS00411;PS50067;			c34643_g2_i11	NA	NA	NA	NA	NA	NA	NA	NA	NA	NA	NA	NA	NA	NA	NA	NA	NA	NA	NA	NA	NA
c33452_g2_i3	868	40.67	27	1.74452	575	38.8592	976906913	90	4e-89	A0A124SCN1	Actin-binding, cofilin/tropomyosin type [Cynara cardunculus var. scolymus]	KVH94312	unreviewed	Actin-binding, cofilin/tropomyosin type	Ccrd_003636	Cynara cardunculus var. scolymus (Artichoke) (Cynara scolymus)	148	NA	NA	actin cytoskeleton [GO:0015629]; actin filament depolymerization [GO:0030042]	GO:0015629; GO:0030042	Actin-binding proteins ADF family	NA	IPR002108;IPR029006;IPR017904;	NA	NA	NA	NA	NA	NA	NA	NA	NA	PTHR11913;	PF00241;	NA	PS51263;			c33452_g2_i3	NA	NA	NA	NA	NA	NA	NA	NA	NA	NA	NA	NA	NA	NA	NA	NA	NA	NA	NA	NA	NA
c70195_g1_i1	301	33.22	0	0	20	3.8977	NA	NA	NA	NA	NA	NA	NA	NA	NA	NA	NA	NA	NA	NA	NA	NA	NA	NA	NA	NA	NA	NA	NA	NA	NA	NA	NA	NA	NA	NA	NA	NA
c19484_g1_i1	744	41.53	15	1.13071	48	3.78455	297742517	81	4e-43	D7TVZ1	uncharacterized LOC100263372	297742517	unreviewed	Putative uncharacterized protein	VIT_02s0025g03460	Vitis vinifera (Grape)	149	NA	NA	NA	NA	NA	NA	IPR019314;	NA	NA	NA	NA	ENOG410IZ1F;ENOG4112BWD;	NA	NA	NA	NA	NA	PF10157;					c19484_g1_i1	NA	NA	NA	NA	NA	NA	NA	NA	NA	NA	NA	NA	NA	NA	NA	NA	NA	NA	NA	NA	NA
c34725_g1_i16	2544	40.02	21	0.462951	230	5.30342	976924234	72	0	A0A118K4X9	Homeodomain-containing protein [Cynara cardunculus var. scolymus]	KVI08238	unreviewed	Homeodomain-containing protein	Ccrd_013392	Cynara cardunculus var. scolymus (Artichoke) (Cynara scolymus)	520	NA	NA	nucleus [GO:0005634]; DNA binding [GO:0003677]	GO:0003677; GO:0005634	NA	NA	IPR001356;IPR009057;	NA	NA	NA	NA	NA	NA	NA	NA	NA	NA	PF00046;	NA	PS50071;	NA	SUBCELLULAR LOCATION: Nucleus {ECO:0000256|RuleBase:RU000682}.	c34725_g1_i16	NA	NA	NA	NA	NA	NA	NA	NA	NA	NA	NA	NA	NA	NA	NA	NA	NA	NA	NA	NA	NA
c15586_g1_i1	345	38.55	0	0	12	2.04036	NA	NA	NA	NA	NA	NA	NA	NA	NA	NA	NA	NA	NA	NA	NA	NA	NA	NA	NA	NA	NA	NA	NA	NA	NA	NA	NA	NA	NA	NA	NA	NA
c70145_g1_i1	449	40.09	2	0.249814	13	1.69841	NA	NA	NA	NA	NA	NA	NA	NA	NA	NA	NA	NA	NA	NA	NA	NA	NA	NA	NA	NA	NA	NA	NA	NA	NA	NA	NA	NA	NA	NA	NA	NA
c29246_g3_i1	740	43.92	73	5.53253	340	26.9521	976918252	89	5e-87	A0A103Y6K5	NA	NA	unreviewed	Nascent polypeptide-associated complex subunit beta	Ccrd_018253	Cynara cardunculus var. scolymus (Artichoke) (Cynara scolymus)	400	NA	NA	regulation of transcription, DNA-templated [GO:0006355]; transcription, DNA-templated [GO:0006351]	GO:0006355; GO:0006351	NAC-beta family	NA	IPR002715;	NA	NA	NA	NA	NA	NA	NA	NA	NA	NA	PF01849;	NA	PS51151;			c29246_g3_i1	NA	NA	NA	NA	NA	NA	NA	NA	NA	NA	NA	NA	NA	NA	NA	NA	NA	NA	NA	NA	NA
c80793_g1_i1	780	42.05	0	0	68	5.11399	590616826	79	2e-150	A0A061GAT1	Glycosyl hydrolases family 31 protein isoform 4 [Theobroma cacao]	XP_007023615	unreviewed	Glycosyl hydrolases family 31 protein isoform 4	TCM_027696	Theobroma cacao (Cacao) (Cocoa)	619	NA	NA	carbohydrate binding [GO:0030246]; hydrolase activity, hydrolyzing O-glycosyl compounds [GO:0004553]; carbohydrate metabolic process [GO:0005975]	GO:0030246; GO:0005975; GO:0004553	Glycosyl hydrolase 31 family	NA	IPR013785;IPR031727;IPR011013;IPR000322;IPR030458;IPR025887;IPR017853;	NA	NA	NA	XP_007023615.1;	NA	NA	NA	NA	NA	NA	PF13802;PF01055;PF16863;	NA	PS00129;			c80793_g1_i1	NA	NA	NA	NA	NA	NA	NA	NA	NA	NA	NA	NA	NA	NA	NA	NA	NA	NA	NA	NA	NA
c22067_g1_i1	219	33.79	0	0	11	2.94642	NA	NA	NA	NA	NA	NA	NA	NA	NA	NA	NA	NA	NA	NA	NA	NA	NA	NA	NA	NA	NA	NA	NA	NA	NA	NA	NA	NA	NA	NA	NA	NA
c31571_g4_i2	302	40.4	5	0.928529	11	2.13664	NA	NA	NA	NA	NA	NA	NA	NA	NA	NA	NA	NA	NA	NA	NA	NA	NA	NA	NA	NA	NA	NA	NA	NA	NA	NA	NA	NA	NA	NA	NA	NA
c3063_g1_i1	376	54.52	0	0	28	4.36833	NA	NA	NA	NA	NA	NA	NA	NA	NA	NA	NA	NA	NA	NA	NA	NA	NA	NA	NA	NA	NA	NA	NA	NA	NA	NA	NA	NA	NA	NA	NA	NA
c12165_g1_i1	233	35.19	3	0.722101	5	1.25881	NA	NA	NA	NA	NA	NA	NA	NA	NA	NA	NA	NA	NA	NA	NA	NA	NA	NA	NA	NA	NA	NA	NA	NA	NA	NA	NA	NA	NA	NA	NA	NA
c31606_g1_i7	1263	39.75	4	0.177619	59	2.74027	976909093	84	0	A0A103XSW8	NA	NA	unreviewed	DnaJ domain-containing protein	Ccrd_001634	Cynara cardunculus var. scolymus (Artichoke) (Cynara scolymus)	413	NA	NA	NA	NA	NA	NA	IPR001623;IPR018253;	NA	NA	NA	NA	NA	NA	NA	NA	NA	NA	PF00226;	NA	PS00636;PS50076;			c31606_g1_i7	NA	NA	NA	NA	NA	NA	NA	NA	NA	NA	NA	NA	NA	NA	NA	NA	NA	NA	NA	NA	NA
c31115_g2_i1	1050	40.67	1	0.0534125	139	7.76553	661894681	73	1e-132	A0A068TZJ4	NA	NA	unreviewed	Uncharacterized protein	GSCOC_T00036810001	Coffea canephora (Robusta coffee)	594	NA	NA	integral component of membrane [GO:0016021]	GO:0016021	NA	NA	IPR004240;	NA	NA	NA	NA	NA	NA	NA	NA	NA	PTHR10766;	PF02990;					c31115_g2_i1	NA	NA	NA	NA	NA	NA	NA	NA	NA	NA	NA	NA	NA	NA	NA	NA	NA	NA	NA	NA	NA
c57298_g1_i1	340	48.53	0	0	25	4.31327	29839290	93	2e-66	Q43239	RecName: Full=Caffeic acid 3-O-methyltransferase; Short=CAOMT; Short=COMT; AltName: Full=S-adenosysl-L-methionine:caffeic acid 3-O-methyltransferase	29839290	reviewed	Caffeic acid 3-O-methyltransferase (CAOMT) (COMT) (EC 2.1.1.68) (S-adenosysl-L-methionine:caffeic acid 3-O-methyltransferase)	NA	Zinnia violacea (Garden zinnia) (Zinnia elegans)	354	2.1.1.68	NA	caffeate O-methyltransferase activity [GO:0047763]; lignin biosynthetic process [GO:0009809]	GO:0047763; GO:0009809	Class I-like SAM-binding methyltransferase superfamily, Cation-independent O-methyltransferase family, COMT subfamily	PATHWAY: Aromatic compound metabolism; phenylpropanoid biosynthesis.	IPR016461;IPR001077;IPR012967;IPR029063;IPR011991;	NA	NA	NA	NA	NA	NA	NA	NA	NA	NA	PF08100;PF00891;	NA	PS51683;			c57298_g1_i1	NA	NA	NA	NA	NA	NA	NA	NA	NA	NA	NA	NA	NA	NA	NA	NA	NA	NA	NA	NA	NA
c67369_g1_i1	241	33.2	6	1.39626	0	0	NA	NA	NA	NA	NA	NA	NA	NA	NA	NA	NA	NA	NA	NA	NA	NA	NA	NA	NA	NA	NA	NA	NA	NA	NA	NA	NA	NA	NA	NA	NA	NA
c64161_g1_i1	263	43.35	1	0.213244	5	1.11522	NA	NA	NA	NA	NA	NA	NA	NA	NA	NA	NA	NA	NA	NA	NA	NA	NA	NA	NA	NA	NA	NA	NA	NA	NA	NA	NA	NA	NA	NA	NA	NA
c55897_g1_i1	273	46.15	0	0	6	1.28924	NA	NA	NA	NA	NA	NA	NA	NA	NA	NA	NA	NA	NA	NA	NA	NA	NA	NA	NA	NA	NA	NA	NA	NA	NA	NA	NA	NA	NA	NA	NA	NA
c34060_g8_i1	284	33.8	1	0.197476	8	1.65241	NA	NA	NA	NA	NA	NA	NA	NA	NA	NA	NA	NA	NA	NA	NA	NA	NA	NA	NA	NA	NA	NA	NA	NA	NA	NA	NA	NA	NA	NA	NA	NA
c31028_g2_i5	283	41.34	13	2.57626	6	1.24368	NA	NA	NA	NA	NA	NA	NA	NA	NA	NA	NA	NA	NA	NA	NA	NA	NA	NA	NA	NA	NA	NA	NA	NA	NA	NA	NA	NA	NA	NA	NA	NA
c29199_g1_i1	1762	41.71	19	0.604756	124	4.1282	976921403	85	0	A0A103YBL5	NA	NA	unreviewed	Biopterin transport-related protein BT1	Ccrd_015567	Cynara cardunculus var. scolymus (Artichoke) (Cynara scolymus)	495	NA	NA	integral component of membrane [GO:0016021]; transport [GO:0006810]	GO:0016021; GO:0006810	NA	NA	IPR004324;IPR020846;	NA	NA	NA	NA	NA	NA	NA	NA	NA	NA	PF03092;	TIGR00788;				c29199_g1_i1	NA	NA	NA	NA	NA	NA	NA	NA	NA	NA	NA	NA	NA	NA	NA	NA	NA	NA	NA	NA	NA
c55636_g1_i1	211	40.28	3	0.797391	1	0.278012	NA	NA	NA	NA	NA	NA	NA	NA	NA	NA	NA	NA	NA	NA	NA	NA	NA	NA	NA	NA	NA	NA	NA	NA	NA	NA	NA	NA	NA	NA	NA	NA
c21022_g1_i3	284	42.96	2	0.394952	9	1.85896	976928982	98	4e-30	A0A103YMP7	NA	NA	unreviewed	Methyltransferase type 11	Ccrd_009738	Cynara cardunculus var. scolymus (Artichoke) (Cynara scolymus)	291	NA	NA	methyltransferase activity [GO:0008168]	GO:0008168	NA	NA	IPR013216;IPR029063;IPR022238;	NA	NA	NA	NA	NA	NA	NA	NA	NA	NA	PF08241;PF12589;					c21022_g1_i3	NA	NA	NA	NA	NA	NA	NA	NA	NA	NA	NA	NA	NA	NA	NA	NA	NA	NA	NA	NA	NA
c29104_g1_i1	540	42.04	4	0.415431	30	3.25891	NA	NA	NA	NA	NA	NA	NA	NA	NA	NA	NA	NA	NA	NA	NA	NA	NA	NA	NA	NA	NA	NA	NA	NA	NA	NA	NA	NA	NA	NA	NA	NA
c34222_g7_i1	279	39.07	1	0.201015	23	4.83581	922367577	53	2e-07	A0A072UKQ7	NA	NA	unreviewed	Ubiquitin-protein ligase, putative (Uncharacterized protein)	MTR_4g057725	Medicago truncatula (Barrel medic) (Medicago tribuloides)	444	NA	NA	ligase activity [GO:0016874]	GO:0016874	NA	NA	IPR001810;IPR006566;IPR032675;	NA	mtr:MTR_4g057725;	NA	XP_013455955.1;	NA	NA	NA	NA	NA	NA	PF00646;PF08387;	NA	PS50181;			c34222_g7_i1	NA	NA	NA	NA	NA	NA	NA	NA	NA	NA	NA	NA	NA	NA	NA	NA	NA	NA	NA	NA	NA
c54215_g1_i1	250	38	5	1.12166	1	0.234642	NA	NA	NA	NA	NA	NA	NA	NA	NA	NA	NA	NA	NA	NA	NA	NA	NA	NA	NA	NA	NA	NA	NA	NA	NA	NA	NA	NA	NA	NA	NA	NA
c34548_g9_i1	254	36.61	0	0	23	5.31177	NA	NA	NA	NA	NA	NA	NA	NA	NA	NA	NA	NA	NA	NA	NA	NA	NA	NA	NA	NA	NA	NA	NA	NA	NA	NA	NA	NA	NA	NA	NA	NA
c76422_g1_i1	431	37.35	4	0.520493	1	0.136103	NA	NA	NA	NA	NA	NA	NA	NA	NA	NA	NA	NA	NA	NA	NA	NA	NA	NA	NA	NA	NA	NA	NA	NA	NA	NA	NA	NA	NA	NA	NA	NA
c34121_g1_i10	1340	41.57	27	1.13003	30	1.31329	976926210	64	8e-143	A0A118K643	Polycomb protein, VEFS-Box [Cynara cardunculus var. scolymus]	KVI10080	unreviewed	Polycomb protein, VEFS-Box	Ccrd_011545	Cynara cardunculus var. scolymus (Artichoke) (Cynara scolymus)	555	NA	NA	NA	NA	NA	NA	IPR019135;	NA	NA	NA	NA	NA	NA	NA	NA	NA	NA	PF09733;					c34121_g1_i10	NA	NA	NA	NA	NA	NA	NA	NA	NA	NA	NA	NA	NA	NA	NA	NA	NA	NA	NA	NA	NA
c3399_g1_i1	905	41.1	96	5.94915	223	14.4545	566163529	89	1e-126	B9GX83	NA	NA	unreviewed	Uncharacterized protein	POPTR_0003s19330g	Populus trichocarpa (Western balsam poplar) (Populus balsamifera subsp. trichocarpa)	267	NA	NA	NA	NA	NA	NA	IPR007714;	NA	pop:POPTR_0003s19330g;	NA	XP_002304809.2;	KOG3213;ENOG410XS39;	NA	NA	NA	NA	PTHR12458;	PF05018;					c3399_g1_i1	NA	NA	NA	NA	NA	NA	NA	NA	NA	NA	NA	NA	NA	NA	NA	NA	NA	NA	NA	NA	NA
c29183_g1_i1	939	41.75	1	0.0597265	59	3.6858	336462660	77	1e-174	F8S1H1	cytochrome P450 [Helianthus annuus]	336462660	unreviewed	Cytochrome P450	NA	Helianthus annuus (Common sunflower)	511	NA	NA	integral component of membrane [GO:0016021]; heme binding [GO:0020037]; iron ion binding [GO:0005506]; monooxygenase activity [GO:0004497]; oxidoreductase activity, acting on paired donors, with incorporation or reduction of molecular oxygen [GO:0016705]	GO:0020037; GO:0016021; GO:0005506; GO:0004497; GO:0016705	Cytochrome P450 family	NA	IPR001128;IPR017972;IPR002401;	NA	NA	NA	NA	NA	NA	NA	NA	NA	NA	PF00067;	NA	PS00086;			c29183_g1_i1	NA	NA	NA	NA	NA	NA	NA	NA	NA	NA	NA	NA	NA	NA	NA	NA	NA	NA	NA	NA	NA
c33938_g2_i2	516	38.37	22	2.39114	11	1.25051	NA	NA	NA	NA	NA	NA	NA	NA	NA	NA	NA	NA	NA	NA	NA	NA	NA	NA	NA	NA	NA	NA	NA	NA	NA	NA	NA	NA	NA	NA	NA	NA
c4201_g1_i1	952	41.18	0	0	139	8.56492	976923259	62	2e-96	A0A103YEG2	Acid phosphatase (Class B), partial [Cynara cardunculus var. scolymus]	KVI07601	unreviewed	Acid phosphatase (Class B) (Fragment)	Ccrd_014046	Cynara cardunculus var. scolymus (Artichoke) (Cynara scolymus)	610	NA	NA	acid phosphatase activity [GO:0003993]; ATP binding [GO:0005524]; protein kinase activity [GO:0004672]	GO:0005524; GO:0003993; GO:0004672	NA	NA	IPR005519;IPR010028;IPR023214;IPR011009;IPR000719;IPR001245;	NA	NA	NA	NA	NA	NA	NA	NA	NA	NA	PF03767;PF07714;	TIGR01675;	PS50011;			c4201_g1_i1	952	GN7V-52303-MONOMER	265	42.86	217	121	2	274	921	51	265	8e-56	187	PWY-6348	phosphate acquisition	ACID-PHOSPHATASE-RXN	EC-3.1.3.2	GN7V-52303-MONOMER	acid phosphatase	GN7V-52303	Glyma.07G014600.1.p
c84428_g1_i1	262	38.93	1	0.214058	2	0.44779	NA	NA	NA	NA	NA	NA	NA	NA	NA	NA	NA	NA	NA	NA	NA	NA	NA	NA	NA	NA	NA	NA	NA	NA	NA	NA	NA	NA	NA	NA	NA	NA
c42221_g1_i1	219	38.36	0	0	4	1.07142	NA	NA	NA	NA	NA	NA	NA	NA	NA	NA	NA	NA	NA	NA	NA	NA	NA	NA	NA	NA	NA	NA	NA	NA	NA	NA	NA	NA	NA	NA	NA	NA
c61407_g1_i1	433	45.03	17	2.20188	8	1.0838	584478822	49	2e-06	A0A023JIP2	DREB2-like protein [Cichorium intybus]	AHJ08574	unreviewed	DREB2-like protein	NA	Cichorium intybus (Chicory)	353	NA	NA	nucleus [GO:0005634]; DNA binding [GO:0003677]; transcription factor activity, sequence-specific DNA binding [GO:0003700]; transcription, DNA-templated [GO:0006351]	GO:0003677; GO:0005634; GO:0003700; GO:0006351	NA	NA	IPR001471;IPR016177;	NA	NA	NA	NA	NA	NA	NA	NA	NA	NA	PF00847;	NA	PS51032;	NA	SUBCELLULAR LOCATION: Nucleus {ECO:0000256|SAAS:SAAS00550310}.	c61407_g1_i1	NA	NA	NA	NA	NA	NA	NA	NA	NA	NA	NA	NA	NA	NA	NA	NA	NA	NA	NA	NA	NA
c48224_g1_i1	226	53.54	2	0.496311	4	1.03824	NA	NA	NA	NA	NA	NA	NA	NA	NA	NA	NA	NA	NA	NA	NA	NA	NA	NA	NA	NA	NA	NA	NA	NA	NA	NA	NA	NA	NA	NA	NA	NA
c41689_g1_i1	212	33.49	0	0	4	1.1068	NA	NA	NA	NA	NA	NA	NA	NA	NA	NA	NA	NA	NA	NA	NA	NA	NA	NA	NA	NA	NA	NA	NA	NA	NA	NA	NA	NA	NA	NA	NA	NA
c12045_g1_i1	309	31.39	3	0.544497	0	0	NA	NA	NA	NA	NA	NA	NA	NA	NA	NA	NA	NA	NA	NA	NA	NA	NA	NA	NA	NA	NA	NA	NA	NA	NA	NA	NA	NA	NA	NA	NA	NA
c38461_g1_i1	255	31.37	2	0.439868	2	0.460082	NA	NA	NA	NA	NA	NA	NA	NA	NA	NA	NA	NA	NA	NA	NA	NA	NA	NA	NA	NA	NA	NA	NA	NA	NA	NA	NA	NA	NA	NA	NA	NA
c26349_g4_i1	322	52.17	80	13.9337	44	8.01572	870765728	42	5e-11	A0A0J8BHP9	hypothetical protein BVRB_037930, partial [Beta vulgaris subsp. vulgaris]	KMS65245	unreviewed	Uncharacterized protein (Fragment)	BVRB_037930	Beta vulgaris subsp. vulgaris	166																							c26349_g4_i1	NA	NA	NA	NA	NA	NA	NA	NA	NA	NA	NA	NA	NA	NA	NA	NA	NA	NA	NA	NA	NA
c15188_g1_i1	207	32.85	0	0	3	0.850152	NA	NA	NA	NA	NA	NA	NA	NA	NA	NA	NA	NA	NA	NA	NA	NA	NA	NA	NA	NA	NA	NA	NA	NA	NA	NA	NA	NA	NA	NA	NA	NA
c34360_g2_i10	699	32.9	6	0.481401	16	1.34273	NA	NA	NA	NA	NA	NA	NA	NA	NA	NA	NA	NA	NA	NA	NA	NA	NA	NA	NA	NA	NA	NA	NA	NA	NA	NA	NA	NA	NA	NA	NA	NA
c24134_g1_i2	1722	39.14	16	0.521098	66	2.24831	590571447	69	2e-64	A0A061GI74	NA	NA	unreviewed	RING/U-box superfamily protein, putative isoform 1	TCM_036819	Theobroma cacao (Cacao) (Cocoa)	494	NA	NA	zinc ion binding [GO:0008270]	GO:0008270	NA	NA	IPR001841;IPR013083;	NA	tcc:TCM_036819;	NA	XP_007011597.1;	NA	NA	NA	NA	NA	NA	PF13639;	NA	PS50089;			c24134_g1_i2	NA	NA	NA	NA	NA	NA	NA	NA	NA	NA	NA	NA	NA	NA	NA	NA	NA	NA	NA	NA	NA
c32212_g7_i1	361	46.26	4	0.62142	33	5.36231	976921547	72	7e-14	A0A103YBW5	NA	NA	unreviewed	Uncharacterized protein (Fragment)	Ccrd_015416	Cynara cardunculus var. scolymus (Artichoke) (Cynara scolymus)	1138	NA	NA	thiol-dependent ubiquitinyl hydrolase activity [GO:0036459]; protein deubiquitination [GO:0016579]; ubiquitin-dependent protein catabolic process [GO:0006511]	GO:0016579; GO:0036459; GO:0006511	NA	NA	IPR002083;IPR001394;IPR008974;IPR024729;IPR029346;IPR018200;IPR028889;	NA	NA	NA	NA	NA	NA	NA	NA	NA	NA	PF00917;PF00443;PF14533;PF12436;	NA	PS50144;PS00972;PS00973;PS50235;			c32212_g7_i1	NA	NA	NA	NA	NA	NA	NA	NA	NA	NA	NA	NA	NA	NA	NA	NA	NA	NA	NA	NA	NA
c33828_g1_i3	380	37.11	1	0.147587	12	1.85244	727543330	79	2e-06	NA	NA	NA	NA	NA	NA	Camelina sativa(NA)	NA	NA	NA	NA	NA	NA	NA	NA	NA	NA	NA	NA	NA	NA										c33828_g1_i3	NA	NA	NA	NA	NA	NA	NA	NA	NA	NA	NA	NA	NA	NA	NA	NA	NA	NA	NA	NA	NA
c29176_g1_i2	1044	40.9	1	0.0537195	1311	73.6627	976929276	65	2e-38	A0A103YN24	NA	NA	unreviewed	Uncharacterized protein	Ccrd_009476	Cynara cardunculus var. scolymus (Artichoke) (Cynara scolymus)	378																							c29176_g1_i2	NA	NA	NA	NA	NA	NA	NA	NA	NA	NA	NA	NA	NA	NA	NA	NA	NA	NA	NA	NA	NA
c41101_g1_i1	231	57.14	21	5.09847	30	7.61824	643731423	100	4e-36	A0A067KRA2	hypothetical protein JCGZ_04064 [Jatropha curcas]	KDP38711	unreviewed	Uncharacterized protein	JCGZ_04064	Jatropha curcas (Barbados nut)	76																							c41101_g1_i1	NA	NA	NA	NA	NA	NA	NA	NA	NA	NA	NA	NA	NA	NA	NA	NA	NA	NA	NA	NA	NA
c36924_g1_i1	276	46.38	0	0	7	1.48777	568857201	89	4e-49	NA	PREDICTED: uncharacterized protein LOC102611100 isoform X3 [Citrus sinensis]	XP_006482155	NA	NA	NA	Citrus sinensis(NA)	NA	NA	NA	NA	NA	NA	NA	NA	NA	NA	NA	NA	NA	NA										c36924_g1_i1	NA	NA	NA	NA	NA	NA	NA	NA	NA	NA	NA	NA	NA	NA	NA	NA	NA	NA	NA	NA	NA
c61211_g1_i1	285	45.26	0	0	5	1.02913	976904688	70	5e-10	A0A118JVD4	hypothetical protein Ccrd_005626 [Cynara cardunculus var. scolymus]	KVH92350	unreviewed	Uncharacterized protein	Ccrd_005626	Cynara cardunculus var. scolymus (Artichoke) (Cynara scolymus)	333	NA	NA	NA	NA	NA	NA	IPR007818;IPR006511;IPR006510;	NA	NA	NA	NA	NA	NA	NA	NA	NA	NA	PF05142;	TIGR01624;TIGR01623;				c61211_g1_i1	NA	NA	NA	NA	NA	NA	NA	NA	NA	NA	NA	NA	NA	NA	NA	NA	NA	NA	NA	NA	NA
c43461_g1_i1	248	30.65	2	0.452284	0	0	NA	NA	NA	NA	NA	NA	NA	NA	NA	NA	NA	NA	NA	NA	NA	NA	NA	NA	NA	NA	NA	NA	NA	NA	NA	NA	NA	NA	NA	NA	NA	NA
c9365_g1_i1	880	45.34	8	0.509847	31	2.06645	NA	NA	NA	NA	NA	NA	NA	NA	NA	NA	NA	NA	NA	NA	NA	NA	NA	NA	NA	NA	NA	NA	NA	NA	NA	NA	NA	NA	NA	NA	NA	NA
c17944_g1_i1	234	40.17	2	0.479343	2	0.501371	NA	NA	NA	NA	NA	NA	NA	NA	NA	NA	NA	NA	NA	NA	NA	NA	NA	NA	NA	NA	NA	NA	NA	NA	NA	NA	NA	NA	NA	NA	NA	NA
c5522_g1_i1	278	32.73	0	0	3	0.633027	NA	NA	NA	NA	NA	NA	NA	NA	NA	NA	NA	NA	NA	NA	NA	NA	NA	NA	NA	NA	NA	NA	NA	NA	NA	NA	NA	NA	NA	NA	NA	NA
c61299_g1_i1	251	36.25	3	0.670317	0	0	NA	NA	NA	NA	NA	NA	NA	NA	NA	NA	NA	NA	NA	NA	NA	NA	NA	NA	NA	NA	NA	NA	NA	NA	NA	NA	NA	NA	NA	NA	NA	NA
c80754_g1_i1	277	40.43	0	0	4	0.847082	NA	NA	NA	NA	NA	NA	NA	NA	NA	NA	NA	NA	NA	NA	NA	NA	NA	NA	NA	NA	NA	NA	NA	NA	NA	NA	NA	NA	NA	NA	NA	NA
c28216_g1_i3	676	42.75	8	0.663706	13	1.12809	NA	NA	NA	NA	NA	NA	NA	NA	NA	NA	NA	NA	NA	NA	NA	NA	NA	NA	NA	NA	NA	NA	NA	NA	NA	NA	NA	NA	NA	NA	NA	NA
c3985_g1_i1	572	45.1	0	0	20	2.05107	976763449	71	1e-74	A0A103QVE7	protein of unknown function DUF630 [Cynara cardunculus var. scolymus]	KVG56295	unreviewed	Uncharacterized protein	Ccrd_026349	Cynara cardunculus var. scolymus (Artichoke) (Cynara scolymus)	659	NA	NA	NA	NA	NA	NA	IPR006868;IPR006867;	NA	NA	NA	NA	NA	NA	NA	NA	NA	NA	PF04783;PF04782;					c3985_g1_i1	NA	NA	NA	NA	NA	NA	NA	NA	NA	NA	NA	NA	NA	NA	NA	NA	NA	NA	NA	NA	NA
c4390_g1_i2	399	44.61	0	0	10	1.47019	976917031	81	6e-48	A0A103Y4T3	Conserved hypothetical protein, flavoprotein-like protein [Cynara cardunculus var. scolymus]	KVI02524	unreviewed	Uncharacterized protein	Ccrd_019183	Cynara cardunculus var. scolymus (Artichoke) (Cynara scolymus)	472	NA	NA	oxidoreductase activity [GO:0016491]	GO:0016491	NA	NA	IPR004792;IPR023753;	NA	NA	NA	NA	NA	NA	NA	NA	NA	NA	NA	TIGR00275;				c4390_g1_i2	NA	NA	NA	NA	NA	NA	NA	NA	NA	NA	NA	NA	NA	NA	NA	NA	NA	NA	NA	NA	NA
c71461_g1_i1	222	31.08	2	0.505254	0	0	NA	NA	NA	NA	NA	NA	NA	NA	NA	NA	NA	NA	NA	NA	NA	NA	NA	NA	NA	NA	NA	NA	NA	NA	NA	NA	NA	NA	NA	NA	NA	NA
c68882_g1_i1	1654	41.11	5	0.169538	74	2.62447	976929496	69	0	A0A118K7I8	JmjC domain-containing protein [Cynara cardunculus var. scolymus]	KVI12343	unreviewed	JmjC domain-containing protein	Ccrd_009217	Cynara cardunculus var. scolymus (Artichoke) (Cynara scolymus)	511	NA	NA	NA	NA	NA	NA	IPR003347;IPR003349;	NA	NA	NA	NA	NA	NA	NA	NA	NA	NA	PF02373;PF02375;	NA	PS51184;PS51183;			c68882_g1_i1	NA	NA	NA	NA	NA	NA	NA	NA	NA	NA	NA	NA	NA	NA	NA	NA	NA	NA	NA	NA	NA
c78797_g1_i1	510	38.63	14	1.53954	18	2.07037	661890525	51	7e-09	A0A068UCL6	unnamed protein product [Coffea canephora]	CDP06022	unreviewed	Uncharacterized protein	GSCOC_T00021368001	Coffea canephora (Robusta coffee)	67	NA	NA	integral component of membrane [GO:0016021]	GO:0016021																			c78797_g1_i1	NA	NA	NA	NA	NA	NA	NA	NA	NA	NA	NA	NA	NA	NA	NA	NA	NA	NA	NA	NA	NA
c25626_g1_i1	1116	50.54	16	0.80406	45	2.36534	NA	NA	NA	NA	NA	NA	NA	NA	NA	NA	NA	NA	NA	NA	NA	NA	NA	NA	NA	NA	NA	NA	NA	NA	NA	NA	NA	NA	NA	NA	NA	NA
c33003_g1_i3	546	39.19	5	0.513582	26	2.79336	720085176	98	8e-59	NA	PREDICTED: serine/threonine-protein phosphatase PP2A-4 catalytic subunit-like [Nelumbo nucifera]	XP_010243441	NA	NA	NA	Nelumbo nucifera(NA)	NA	NA	NA	NA	NA	NA	NA	NA	NA	NA	NA	NA	NA	NA										c33003_g1_i3	NA	NA	NA	NA	NA	NA	NA	NA	NA	NA	NA	NA	NA	NA	NA	NA	NA	NA	NA	NA	NA
c60638_g1_i1	254	32.68	3	0.6624	1	0.230947	NA	NA	NA	NA	NA	NA	NA	NA	NA	NA	NA	NA	NA	NA	NA	NA	NA	NA	NA	NA	NA	NA	NA	NA	NA	NA	NA	NA	NA	NA	NA	NA
c34010_g1_i2	1896	39.5	19	0.562015	85	2.62982	976913284	88	0	A0A118JZQ6	NA	NA	unreviewed	UV radiation resistance protein/autophagy-related protein 14	Ccrd_022203	Cynara cardunculus var. scolymus (Artichoke) (Cynara scolymus)	528	NA	NA	positive regulation of autophagy [GO:0010508]	GO:0010508	NA	NA	IPR018791;	NA	NA	NA	NA	NA	NA	NA	NA	NA	NA	PF10186;					c34010_g1_i2	NA	NA	NA	NA	NA	NA	NA	NA	NA	NA	NA	NA	NA	NA	NA	NA	NA	NA	NA	NA	NA
c34920_g2_i1	569	43.41	9	0.88708	21	2.16497	NA	NA	NA	NA	NA	NA	NA	NA	NA	NA	NA	NA	NA	NA	NA	NA	NA	NA	NA	NA	NA	NA	NA	NA	NA	NA	NA	NA	NA	NA	NA	NA
c40446_g1_i1	224	38.84	1	0.250371	2	0.523754	NA	NA	NA	NA	NA	NA	NA	NA	NA	NA	NA	NA	NA	NA	NA	NA	NA	NA	NA	NA	NA	NA	NA	NA	NA	NA	NA	NA	NA	NA	NA	NA
c30637_g1_i2	836	41.39	227	15.2283	2185	153.317	NA	NA	NA	NA	NA	NA	NA	NA	NA	NA	NA	NA	NA	NA	NA	NA	NA	NA	NA	NA	NA	NA	NA	NA	NA	NA	NA	NA	NA	NA	NA	NA
c54197_g1_i1	203	38.42	0	0	2	0.577936	NA	NA	NA	NA	NA	NA	NA	NA	NA	NA	NA	NA	NA	NA	NA	NA	NA	NA	NA	NA	NA	NA	NA	NA	NA	NA	NA	NA	NA	NA	NA	NA
c21834_g1_i1	260	39.23	2	0.431409	1	0.225617	NA	NA	NA	NA	NA	NA	NA	NA	NA	NA	NA	NA	NA	NA	NA	NA	NA	NA	NA	NA	NA	NA	NA	NA	NA	NA	NA	NA	NA	NA	NA	NA
c15410_g1_i1	1012	40.61	8	0.443345	41	2.37656	976906961	67	5e-159	A0A103XP66	Protein kinase, catalytic domain-containing protein [Cynara cardunculus var. scolymus]	KVH94358	unreviewed	Protein kinase, catalytic domain-containing protein	Ccrd_003583	Cynara cardunculus var. scolymus (Artichoke) (Cynara scolymus)	1135	NA	NA	ATP binding [GO:0005524]; protein kinase activity [GO:0004672]; protein serine/threonine phosphatase activity [GO:0004722]	GO:0005524; GO:0004672; GO:0004722	NA	NA	IPR011009;IPR015655;IPR001932;IPR000719;	NA	NA	NA	NA	NA	NA	NA	NA	NA	PTHR13832;	PF00069;PF00481;	NA	PS51746;PS50011;			c15410_g1_i1	NA	NA	NA	NA	NA	NA	NA	NA	NA	NA	NA	NA	NA	NA	NA	NA	NA	NA	NA	NA	NA
c78210_g1_i1	1345	38.88	0	0	42	1.83178	976896411	67	0	A0A103X7J1	BRCT domain-containing protein [Cynara cardunculus var. scolymus]	KVH85613	unreviewed	BRCT domain-containing protein	Ccrd_025432	Cynara cardunculus var. scolymus (Artichoke) (Cynara scolymus)	994	NA	NA	DNA repair [GO:0006281]	GO:0006281	NA	NA	IPR031099;IPR001357;IPR013083;	NA	NA	NA	NA	NA	NA	NA	NA	NA	PTHR13763;	PF00533;	NA	PS50172;			c78210_g1_i1	NA	NA	NA	NA	NA	NA	NA	NA	NA	NA	NA	NA	NA	NA	NA	NA	NA	NA	NA	NA	NA
c12823_g1_i1	237	29.54	2	0.473276	2	0.495025	NA	NA	NA	NA	NA	NA	NA	NA	NA	NA	NA	NA	NA	NA	NA	NA	NA	NA	NA	NA	NA	NA	NA	NA	NA	NA	NA	NA	NA	NA	NA	NA
c58498_g1_i1	250	42.8	0	0	4	0.938567	NA	NA	NA	NA	NA	NA	NA	NA	NA	NA	NA	NA	NA	NA	NA	NA	NA	NA	NA	NA	NA	NA	NA	NA	NA	NA	NA	NA	NA	NA	NA	NA
c77300_g1_i1	228	46.05	3	0.737936	1	0.257283	NA	NA	NA	NA	NA	NA	NA	NA	NA	NA	NA	NA	NA	NA	NA	NA	NA	NA	NA	NA	NA	NA	NA	NA	NA	NA	NA	NA	NA	NA	NA	NA
c39296_g1_i1	219	31.96	1	0.256088	2	0.535712	NA	NA	NA	NA	NA	NA	NA	NA	NA	NA	NA	NA	NA	NA	NA	NA	NA	NA	NA	NA	NA	NA	NA	NA	NA	NA	NA	NA	NA	NA	NA	NA
c15878_g1_i1	419	34.84	5	0.66925	10	1.40001	NA	NA	NA	NA	NA	NA	NA	NA	NA	NA	NA	NA	NA	NA	NA	NA	NA	NA	NA	NA	NA	NA	NA	NA	NA	NA	NA	NA	NA	NA	NA	NA
c30525_g1_i1	1086	43.65	0	0	279	15.0702	976913114	51	2e-75	A0A103XZ30	NA	NA	unreviewed	Uncharacterized protein	Ccrd_022300	Cynara cardunculus var. scolymus (Artichoke) (Cynara scolymus)	305	NA	NA	NA	NA	NA	NA	IPR012442;	NA	NA	NA	NA	NA	NA	NA	NA	NA	NA	PF07816;					c30525_g1_i1	NA	NA	NA	NA	NA	NA	NA	NA	NA	NA	NA	NA	NA	NA	NA	NA	NA	NA	NA	NA	NA
c19315_g1_i1	244	45.49	0	0	45	10.8185	567865711	94	2e-48	V4RVC9	NA	NA	unreviewed	Uncharacterized protein	CICLE_v10025251mg	Citrus clementina	296	NA	NA	ATP binding [GO:0005524]; protein kinase activity [GO:0004672]	GO:0005524; GO:0004672	NA	NA	IPR011009;IPR000719;IPR008271;	NA	NA	NA	XP_006425478.1;	NA	NA	NA	NA	NA	NA	PF00069;	NA	PS50011;PS00108;			c19315_g1_i1	NA	NA	NA	NA	NA	NA	NA	NA	NA	NA	NA	NA	NA	NA	NA	NA	NA	NA	NA	NA	NA
c33147_g3_i1	533	34.71	6	0.63133	7	0.7704	NA	NA	NA	NA	NA	NA	NA	NA	NA	NA	NA	NA	NA	NA	NA	NA	NA	NA	NA	NA	NA	NA	NA	NA	NA	NA	NA	NA	NA	NA	NA	NA
c39906_g1_i1	209	31.1	2	0.536681	6	1.68403	NA	NA	NA	NA	NA	NA	NA	NA	NA	NA	NA	NA	NA	NA	NA	NA	NA	NA	NA	NA	NA	NA	NA	NA	NA	NA	NA	NA	NA	NA	NA	NA
c34503_g4_i14	671	35.62	1	0.0835815	27	2.36041	970045683	55	7e-09	NA	PREDICTED: uncharacterized protein LOC107027752 [Solanum pennellii]	XP_015084313	NA	NA	NA	Solanum pennellii(NA)	NA	NA	NA	NA	NA	NA	NA	NA	NA	NA	NA	NA	NA	NA										c34503_g4_i14	NA	NA	NA	NA	NA	NA	NA	NA	NA	NA	NA	NA	NA	NA	NA	NA	NA	NA	NA	NA	NA
c53517_g1_i1	313	30.67	1	0.179179	4	0.749654	NA	NA	NA	NA	NA	NA	NA	NA	NA	NA	NA	NA	NA	NA	NA	NA	NA	NA	NA	NA	NA	NA	NA	NA	NA	NA	NA	NA	NA	NA	NA	NA
c34902_g5_i6	1086	42.73	26	1.34269	91	4.91538	659067256	74	2e-38	NA	PREDICTED: boron transporter 1-like [Cucumis melo]	XP_008438478	NA	NA	NA	Cucumis melo(NA)	NA	NA	NA	NA	NA	NA	NA	NA	NA	NA	NA	NA	NA	NA										c34902_g5_i6	NA	NA	NA	NA	NA	NA	NA	NA	NA	NA	NA	NA	NA	NA	NA	NA	NA	NA	NA	NA	NA
c74339_g1_i1	238	51.68	3	0.706931	0	0	NA	NA	NA	NA	NA	NA	NA	NA	NA	NA	NA	NA	NA	NA	NA	NA	NA	NA	NA	NA	NA	NA	NA	NA	NA	NA	NA	NA	NA	NA	NA	NA
c28442_g1_i5	735	37.55	6	0.457822	13	1.03753	NA	NA	NA	NA	NA	NA	NA	NA	NA	NA	NA	NA	NA	NA	NA	NA	NA	NA	NA	NA	NA	NA	NA	NA	NA	NA	NA	NA	NA	NA	NA	NA
c34847_g2_i2	734	38.83	17	1.29893	83	6.63327	NA	NA	NA	NA	NA	NA	NA	NA	NA	NA	NA	NA	NA	NA	NA	NA	NA	NA	NA	NA	NA	NA	NA	NA	NA	NA	NA	NA	NA	NA	NA	NA
c49075_g1_i1	264	41.67	0	0	2	0.444397	NA	NA	NA	NA	NA	NA	NA	NA	NA	NA	NA	NA	NA	NA	NA	NA	NA	NA	NA	NA	NA	NA	NA	NA	NA	NA	NA	NA	NA	NA	NA	NA
c23411_g2_i1	693	46.18	0	0	828	70.0878	976900832	85	6e-66	A0A103XDZ3	NA	NA	unreviewed	Uncharacterized protein	Ccrd_009026	Cynara cardunculus var. scolymus (Artichoke) (Cynara scolymus)	175	NA	NA	integral component of membrane [GO:0016021]	GO:0016021	NA	NA	IPR025564;IPR033344;	NA	NA	NA	NA	NA	NA	NA	NA	NA	PTHR33222;	PF14159;					c23411_g2_i1	693	G3G-10558-MONOMER	98	43.36	113	34	2	279	614	13	96	3e-14	68.9	PWY-101	photosynthesis light reactions	RXN490-3650	EC-1.97.1.12	G3G-10558-MONOMER	photosystem I	G3G-10558	TRIUR3_32150-P1
c32844_g2_i14	426	38.73	1	0.131651	7	0.963904	NA	NA	NA	NA	NA	NA	NA	NA	NA	NA	NA	NA	NA	NA	NA	NA	NA	NA	NA	NA	NA	NA	NA	NA	NA	NA	NA	NA	NA	NA	NA	NA
c8499_g1_i1	274	49.27	4	0.818732	3	0.642268	NA	NA	NA	NA	NA	NA	NA	NA	NA	NA	NA	NA	NA	NA	NA	NA	NA	NA	NA	NA	NA	NA	NA	NA	NA	NA	NA	NA	NA	NA	NA	NA
c31224_g1_i1	1155	41.99	69	3.35042	84	4.26622	747100225	80	2e-172	NA	NA	NA	NA	NA	NA	Sesamum indicum(NA)	NA	NA	NA	NA	NA	NA	NA	NA	NA	NA	NA	NA	NA	NA										c31224_g1_i1	NA	NA	NA	NA	NA	NA	NA	NA	NA	NA	NA	NA	NA	NA	NA	NA	NA	NA	NA	NA	NA
c32608_g6_i2	862	29.81	12	0.78074	65	4.42335	NA	NA	NA	NA	NA	NA	NA	NA	NA	NA	NA	NA	NA	NA	NA	NA	NA	NA	NA	NA	NA	NA	NA	NA	NA	NA	NA	NA	NA	NA	NA	NA
c9729_g1_i1	252	42.46	1	0.222552	7	1.62946	NA	NA	NA	NA	NA	NA	NA	NA	NA	NA	NA	NA	NA	NA	NA	NA	NA	NA	NA	NA	NA	NA	NA	NA	NA	NA	NA	NA	NA	NA	NA	NA
c78404_g1_i1	292	43.49	2	0.384131	1	0.200892	NA	NA	NA	NA	NA	NA	NA	NA	NA	NA	NA	NA	NA	NA	NA	NA	NA	NA	NA	NA	NA	NA	NA	NA	NA	NA	NA	NA	NA	NA	NA	NA
c21118_g1_i4	547	36.38	8	0.820229	3	0.321721	NA	NA	NA	NA	NA	NA	NA	NA	NA	NA	NA	NA	NA	NA	NA	NA	NA	NA	NA	NA	NA	NA	NA	NA	NA	NA	NA	NA	NA	NA	NA	NA
c32206_g3_i1	1102	47.73	19	0.966951	33	1.75662	976908074	61	2e-104	A0A118JX25	hypothetical protein Ccrd_002605, partial [Cynara cardunculus var. scolymus]	KVH95307	unreviewed	Uncharacterized protein (Fragment)	Ccrd_002605	Cynara cardunculus var. scolymus (Artichoke) (Cynara scolymus)	990																							c32206_g3_i1	NA	NA	NA	NA	NA	NA	NA	NA	NA	NA	NA	NA	NA	NA	NA	NA	NA	NA	NA	NA	NA
c37872_g1_i1	239	39.33	0	0	3	0.736324	NA	NA	NA	NA	NA	NA	NA	NA	NA	NA	NA	NA	NA	NA	NA	NA	NA	NA	NA	NA	NA	NA	NA	NA	NA	NA	NA	NA	NA	NA	NA	NA
c29850_g4_i1	381	41.47	4	0.5888	10	1.53964	255033206	41	5e-15	C7FAC7	unknown [Lactuca serriola]	ACT99319.1	unreviewed	Putative uncharacterized protein (Fragment)	NA	Lactuca serriola	172																							c29850_g4_i1	NA	NA	NA	NA	NA	NA	NA	NA	NA	NA	NA	NA	NA	NA	NA	NA	NA	NA	NA	NA	NA
c34330_g1_i3	3547	41.5	15	0.237172	250	4.13451	976909150	83	0	A0A118JXR4	Armadillo-like helical [Cynara cardunculus var. scolymus]	KVH96324	unreviewed	Armadillo-like helical	Ccrd_001592	Cynara cardunculus var. scolymus (Artichoke) (Cynara scolymus)	907	NA	NA	intracellular [GO:0005622]; intracellular protein transport [GO:0006886]	GO:0005622; GO:0006886	NA	NA	IPR011989;IPR016024;IPR001494;	NA	NA	NA	NA	NA	NA	NA	NA	NA	NA	PF03810;	NA	PS50166;			c34330_g1_i3	NA	NA	NA	NA	NA	NA	NA	NA	NA	NA	NA	NA	NA	NA	NA	NA	NA	NA	NA	NA	NA
c31181_g2_i3	426	37.09	4	0.526603	5	0.688503	NA	NA	NA	NA	NA	NA	NA	NA	NA	NA	NA	NA	NA	NA	NA	NA	NA	NA	NA	NA	NA	NA	NA	NA	NA	NA	NA	NA	NA	NA	NA	NA
c34963_g3_i4	2243	41.28	8	0.200029	142	3.71368	976912579	63	0	A0A118JZ35	Aux/IAA-ARF-dimerization [Cynara cardunculus var. scolymus]	KVH99057	unreviewed	Auxin-responsive protein	Ccrd_022749	Cynara cardunculus var. scolymus (Artichoke) (Cynara scolymus)	758	NA	NA	nucleus [GO:0005634]; DNA binding [GO:0003677]; auxin-activated signaling pathway [GO:0009734]; regulation of transcription, DNA-templated [GO:0006355]; transcription, DNA-templated [GO:0006351]	GO:0003677; GO:0009734; GO:0005634; GO:0006355; GO:0006351	Aux/IAA family	NA	IPR033389;IPR010525;IPR015300;IPR000270;	NA	NA	NA	NA	NA	NA	NA	NA	NA	NA	PF02309;PF06507;	NA	PS51745;	NA	SUBCELLULAR LOCATION: Nucleus {ECO:0000256|RuleBase:RU004549, ECO:0000256|SAAS:SAAS00533708}.	c34963_g3_i4	NA	NA	NA	NA	NA	NA	NA	NA	NA	NA	NA	NA	NA	NA	NA	NA	NA	NA	NA	NA	NA
c50550_g1_i1	254	30.31	19	4.1952	85	19.6305	NA	NA	NA	NA	NA	NA	NA	NA	NA	NA	NA	NA	NA	NA	NA	NA	NA	NA	NA	NA	NA	NA	NA	NA	NA	NA	NA	NA	NA	NA	NA	NA
c79736_g1_i1	293	37.2	0	0	4	0.800825	NA	NA	NA	NA	NA	NA	NA	NA	NA	NA	NA	NA	NA	NA	NA	NA	NA	NA	NA	NA	NA	NA	NA	NA	NA	NA	NA	NA	NA	NA	NA	NA
c27973_g1_i1	742	43.8	3	0.226751	234	18.4994	976913937	65	7e-78	A0A103Y0A9	Kunitz inhibitor ST1-like protein [Cynara cardunculus var. scolymus]	KVI00176	unreviewed	Kunitz inhibitor ST1-like protein	Ccrd_021656	Cynara cardunculus var. scolymus (Artichoke) (Cynara scolymus)	199	NA	NA	endopeptidase inhibitor activity [GO:0004866]	GO:0004866	NA	NA	IPR011065;IPR002160;	NA	NA	NA	NA	NA	NA	NA	NA	NA	NA	PF00197;					c27973_g1_i1	NA	NA	NA	NA	NA	NA	NA	NA	NA	NA	NA	NA	NA	NA	NA	NA	NA	NA	NA	NA	NA
c62079_g1_i1	314	45.54	4	0.714435	0	0	NA	NA	NA	NA	NA	NA	NA	NA	NA	NA	NA	NA	NA	NA	NA	NA	NA	NA	NA	NA	NA	NA	NA	NA	NA	NA	NA	NA	NA	NA	NA	NA
c33275_g2_i2	423	37.83	30	3.97753	13	1.8028	976926009	57	7e-11	A0A118K5Z2	Protein of unknown function DUF3633 [Cynara cardunculus var. scolymus]	KVI09888	unreviewed	Uncharacterized protein	Ccrd_011738	Cynara cardunculus var. scolymus (Artichoke) (Cynara scolymus)	436	NA	NA	zinc ion binding [GO:0008270]	GO:0008270	NA	NA	IPR022087;IPR001781;	NA	NA	NA	NA	NA	NA	NA	NA	NA	NA	PF12315;PF00412;	NA	PS00478;PS50023;			c33275_g2_i2	NA	NA	NA	NA	NA	NA	NA	NA	NA	NA	NA	NA	NA	NA	NA	NA	NA	NA	NA	NA	NA
c33427_g7_i3	342	30.7	19	3.11573	6	1.02913	NA	NA	NA	NA	NA	NA	NA	NA	NA	NA	NA	NA	NA	NA	NA	NA	NA	NA	NA	NA	NA	NA	NA	NA	NA	NA	NA	NA	NA	NA	NA	NA
c35787_g1_i1	207	34.3	0	0	4	1.13354	NA	NA	NA	NA	NA	NA	NA	NA	NA	NA	NA	NA	NA	NA	NA	NA	NA	NA	NA	NA	NA	NA	NA	NA	NA	NA	NA	NA	NA	NA	NA	NA
c72246_g1_i1	215	33.02	2	0.521704	0	0	NA	NA	NA	NA	NA	NA	NA	NA	NA	NA	NA	NA	NA	NA	NA	NA	NA	NA	NA	NA	NA	NA	NA	NA	NA	NA	NA	NA	NA	NA	NA	NA
c6169_g1_i1	420	38.57	0	0	8	1.11734	147864527	63	4e-38	A5AVY5	hypothetical protein VITISV_042679 [Vitis vinifera]	147864527	unreviewed	Putative uncharacterized protein	VITISV_042679	Vitis vinifera (Grape)	1412	NA	NA	nucleic acid binding [GO:0003676]; DNA integration [GO:0015074]	GO:0015074; GO:0003676	NA	NA	IPR001584;IPR021109;IPR005162;IPR012337;IPR000477;IPR013242;	NA	NA	NA	NA	NA	NA	NA	NA	NA	NA	PF03732;PF00665;PF08284;PF00078;	NA	PS50994;PS50878;			c6169_g1_i1	NA	NA	NA	NA	NA	NA	NA	NA	NA	NA	NA	NA	NA	NA	NA	NA	NA	NA	NA	NA	NA
c32082_g2_i1	1393	42	17	0.684432	67	2.82143	959201618	100	0	A0A0S4L2T5	NA	NA	unreviewed	15-cis-zeta-carotene isomerase, chloroplastic	Z-ISO	Helianthus annuus (Common sunflower)	367	NA	NA	integral component of membrane [GO:0016021]; isomerase activity [GO:0016853]	GO:0016021; GO:0016853	NA	NA	IPR009915;	NA	NA	NA	NA	NA	NA	NA	NA	NA	NA	PF07298;					c32082_g2_i1	1393	GIO2-2144-MONOMER	351	58.08	291	113	3	1069	200	69	351	1e-108	331	PWY-6475	<i>trans</i>-lycopene biosynthesis II (plants)	RXN-11354	EC-5.2.1.12	GIO2-2144-MONOMER	&zeta;-carotene isomerase	GIO2-2144	Cre19.g750247.t1.1
c27879_g1_i3	667	49.63	11	0.92491	14	1.23125	NA	NA	NA	NA	NA	NA	NA	NA	NA	NA	NA	NA	NA	NA	NA	NA	NA	NA	NA	NA	NA	NA	NA	NA	NA	NA	NA	NA	NA	NA	NA	NA
c57408_g1_i1	244	38.52	0	0	14	3.36576	976921036	75	1e-33	A0A103YAX3	Ankyrin repeat-containing protein [Cynara cardunculus var. scolymus]	KVI05739	unreviewed	Ankyrin repeat-containing protein	Ccrd_015895	Cynara cardunculus var. scolymus (Artichoke) (Cynara scolymus)	986	NA	NA	nucleus [GO:0005634]; DNA binding [GO:0003677]	GO:0003677; GO:0005634	NA	NA	IPR002110;IPR020683;IPR005559;IPR013783;IPR014756;IPR002909;IPR000048;IPR027417;	NA	NA	NA	NA	NA	NA	NA	NA	NA	NA	PF12796;PF03859;PF00612;PF01833;	NA	PS50297;PS50088;PS51437;PS50096;			c57408_g1_i1	NA	NA	NA	NA	NA	NA	NA	NA	NA	NA	NA	NA	NA	NA	NA	NA	NA	NA	NA	NA	NA
c33866_g3_i1	3162	46.11	11	0.195103	811	15.0454	976907948	94	0	A0A118JX74	NA	NA	unreviewed	Cellulose synthase	Ccrd_002746	Cynara cardunculus var. scolymus (Artichoke) (Cynara scolymus)	1141	NA	NA	integral component of membrane [GO:0016021]; cellulose synthase (UDP-forming) activity [GO:0016760]; cell wall organization [GO:0071555]; cellulose biosynthetic process [GO:0030244]	GO:0071555; GO:0030244; GO:0016760; GO:0016021	Glycosyltransferase 2 family	NA	IPR005150;IPR029044;IPR013083;	NA	NA	NA	NA	NA	NA	NA	NA	NA	NA	PF03552;					c33866_g3_i1	3162	G30-14529-MONOMER	1110	71.63	994	243	9	3161	189	134	1091	0	1480	PWY-5800	xylan biosynthesis	RXN-9104	EC-2.4.2.24	G30-14529-MONOMER	1,4-&beta;-<small>D</small>-xylan synthase	G30-14529	Bra033554.1-P
c36348_g1_i1	343	31.78	1	0.163508	28	4.78861	NA	NA	NA	NA	NA	NA	NA	NA	NA	NA	NA	NA	NA	NA	NA	NA	NA	NA	NA	NA	NA	NA	NA	NA	NA	NA	NA	NA	NA	NA	NA	NA
c24764_g1_i1	454	39.87	5	0.617656	9	1.16287	NA	NA	NA	NA	NA	NA	NA	NA	NA	NA	NA	NA	NA	NA	NA	NA	NA	NA	NA	NA	NA	NA	NA	NA	NA	NA	NA	NA	NA	NA	NA	NA
c44223_g1_i1	425	29.41	11	1.45156	0	0	NA	NA	NA	NA	NA	NA	NA	NA	NA	NA	NA	NA	NA	NA	NA	NA	NA	NA	NA	NA	NA	NA	NA	NA	NA	NA	NA	NA	NA	NA	NA	NA
c76232_g1_i1	254	33.86	1	0.2208	3	0.69284	NA	NA	NA	NA	NA	NA	NA	NA	NA	NA	NA	NA	NA	NA	NA	NA	NA	NA	NA	NA	NA	NA	NA	NA	NA	NA	NA	NA	NA	NA	NA	NA
c12861_g1_i1	207	49.28	2	0.541866	3	0.850152	NA	NA	NA	NA	NA	NA	NA	NA	NA	NA	NA	NA	NA	NA	NA	NA	NA	NA	NA	NA	NA	NA	NA	NA	NA	NA	NA	NA	NA	NA	NA	NA
c28705_g1_i1	283	39.58	1	0.198174	4	0.829123	NA	NA	NA	NA	NA	NA	NA	NA	NA	NA	NA	NA	NA	NA	NA	NA	NA	NA	NA	NA	NA	NA	NA	NA	NA	NA	NA	NA	NA	NA	NA	NA
c83268_g1_i1	395	46.58	1	0.141983	7	1.03955	NA	NA	NA	NA	NA	NA	NA	NA	NA	NA	NA	NA	NA	NA	NA	NA	NA	NA	NA	NA	NA	NA	NA	NA	NA	NA	NA	NA	NA	NA	NA	NA
c6664_g1_i1	408	52.7	7	0.962211	42	6.03858	976902521	58	1e-38	A0A103XGQ3	Aspartate/glutamate/uridylate kinase [Cynara cardunculus var. scolymus]	KVH90463	unreviewed	Aspartate/glutamate/uridylate kinase	Ccrd_007529	Cynara cardunculus var. scolymus (Artichoke) (Cynara scolymus)	514	NA	NA	cytoplasm [GO:0005737]; UMP kinase activity [GO:0033862]; pyrimidine nucleotide biosynthetic process [GO:0006221]	GO:0033862; GO:0005737; GO:0006221	NA	NA	IPR001048;IPR015963;	NA	NA	NA	NA	NA	NA	NA	NA	NA	NA	PF00696;					c6664_g1_i1	NA	NA	NA	NA	NA	NA	NA	NA	NA	NA	NA	NA	NA	NA	NA	NA	NA	NA	NA	NA	NA
c26687_g1_i1	923	40.09	1	0.0607618	60	3.81325	643720935	70	2e-117	A0A067KHC1	NA	NA	unreviewed	Uncharacterized protein	JCGZ_11575	Jatropha curcas (Barbados nut)	600	NA	NA	integral component of membrane [GO:0016021]; ATP binding [GO:0005524]; protein serine/threonine kinase activity [GO:0004674]	GO:0005524; GO:0016021; GO:0004674	Protein kinase superfamily; Protein kinase superfamily, Ser/Thr protein kinase family	NA	IPR013320;IPR011009;IPR032675;IPR001611;IPR013210;IPR000719;IPR017441;IPR008271;	NA	NA	NA	NA	NA	NA	NA	NA	NA	NA	PF13855;PF08263;PF00069;	NA	PS00107;PS50011;PS00108;			c26687_g1_i1	NA	NA	NA	NA	NA	NA	NA	NA	NA	NA	NA	NA	NA	NA	NA	NA	NA	NA	NA	NA	NA
c73413_g1_i1	325	38.46	1	0.172564	3	0.541481	NA	NA	NA	NA	NA	NA	NA	NA	NA	NA	NA	NA	NA	NA	NA	NA	NA	NA	NA	NA	NA	NA	NA	NA	NA	NA	NA	NA	NA	NA	NA	NA
c72174_g1_i1	516	38.76	1	0.108688	8	0.909465	NA	NA	NA	NA	NA	NA	NA	NA	NA	NA	NA	NA	NA	NA	NA	NA	NA	NA	NA	NA	NA	NA	NA	NA	NA	NA	NA	NA	NA	NA	NA	NA
c45970_g1_i1	258	37.21	0	0	6	1.3642	NA	NA	NA	NA	NA	NA	NA	NA	NA	NA	NA	NA	NA	NA	NA	NA	NA	NA	NA	NA	NA	NA	NA	NA	NA	NA	NA	NA	NA	NA	NA	NA
c33627_g1_i6	357	47.06	5	0.785479	4	0.65726	NA	NA	NA	NA	NA	NA	NA	NA	NA	NA	NA	NA	NA	NA	NA	NA	NA	NA	NA	NA	NA	NA	NA	NA	NA	NA	NA	NA	NA	NA	NA	NA
c59424_g1_i1	209	45.45	0	0	2	0.561344	NA	NA	NA	NA	NA	NA	NA	NA	NA	NA	NA	NA	NA	NA	NA	NA	NA	NA	NA	NA	NA	NA	NA	NA	NA	NA	NA	NA	NA	NA	NA	NA
c68470_g1_i1	667	49.33	1	0.0840827	28	2.46251	NA	NA	NA	NA	NA	NA	NA	NA	NA	NA	NA	NA	NA	NA	NA	NA	NA	NA	NA	NA	NA	NA	NA	NA	NA	NA	NA	NA	NA	NA	NA	NA
c60277_g1_i1	220	50.91	0	0	4	1.06655	NA	NA	NA	NA	NA	NA	NA	NA	NA	NA	NA	NA	NA	NA	NA	NA	NA	NA	NA	NA	NA	NA	NA	NA	NA	NA	NA	NA	NA	NA	NA	NA
c77283_g1_i1	209	40.67	0	0	4	1.12269	NA	NA	NA	NA	NA	NA	NA	NA	NA	NA	NA	NA	NA	NA	NA	NA	NA	NA	NA	NA	NA	NA	NA	NA	NA	NA	NA	NA	NA	NA	NA	NA
c30697_g3_i2	748	44.12	1	0.0749775	115	9.01865	976925559	83	4e-151	A0A103YI04	Glycoside hydrolase family 3 [Cynara cardunculus var. scolymus]	KVI09461	unreviewed	Glycoside hydrolase family 3	Ccrd_012151	Cynara cardunculus var. scolymus (Artichoke) (Cynara scolymus)	639	NA	NA	hydrolase activity, hydrolyzing O-glycosyl compounds [GO:0004553]; carbohydrate metabolic process [GO:0005975]	GO:0005975; GO:0004553	NA	NA	IPR026892;IPR002772;IPR001764;IPR017853;	NA	NA	NA	NA	NA	NA	NA	NA	NA	PTHR30620;	PF00933;PF01915;					c30697_g3_i2	NA	NA	NA	NA	NA	NA	NA	NA	NA	NA	NA	NA	NA	NA	NA	NA	NA	NA	NA	NA	NA
c30446_g1_i4	668	41.92	2	0.167914	29	2.54664	976927106	60	3e-06	A0A103YKP2	NA	NA	unreviewed	DnaJ domain-containing protein	Ccrd_010673	Cynara cardunculus var. scolymus (Artichoke) (Cynara scolymus)	250	NA	NA	integral component of membrane [GO:0016021]	GO:0016021	NA	NA	IPR001623;	NA	NA	NA	NA	NA	NA	NA	NA	NA	NA	PF00226;	NA	PS50076;			c30446_g1_i4	NA	NA	NA	NA	NA	NA	NA	NA	NA	NA	NA	NA	NA	NA	NA	NA	NA	NA	NA	NA	NA
c34988_g13_i1	901	51.5	11	0.6847	30	1.95318	NA	NA	NA	NA	NA	NA	NA	NA	NA	NA	NA	NA	NA	NA	NA	NA	NA	NA	NA	NA	NA	NA	NA	NA	NA	NA	NA	NA	NA	NA	NA	NA
c19099_g1_i1	237	45.99	0	0	11	2.72264	976903922	91	4e-43	A0A118JU02	NA	NA	unreviewed	Diacylglycerol glucosyltransferase, N-terminal	Ccrd_006301	Cynara cardunculus var. scolymus (Artichoke) (Cynara scolymus)	455	NA	NA	transferase activity, transferring hexosyl groups [GO:0016758]; glycolipid biosynthetic process [GO:0009247]	GO:0009247; GO:0016758	NA	NA	IPR009695;IPR007235;	NA	NA	NA	NA	NA	NA	NA	NA	NA	NA	PF04101;PF06925;					c19099_g1_i1	NA	NA	NA	NA	NA	NA	NA	NA	NA	NA	NA	NA	NA	NA	NA	NA	NA	NA	NA	NA	NA
c32794_g2_i2	596	39.93	14	1.31739	16	1.57478	641820087	87	6e-48	A0A067DNM0	hypothetical protein CISIN_1g0166122mg, partial [Citrus sinensis]	KDO40163	unreviewed	Uncharacterized protein (Fragment)	CISIN_1g0166122mg	Citrus sinensis (Sweet orange) (Citrus aurantium var. sinensis)	128	NA	NA	catalytic activity [GO:0003824]; pyridoxal phosphate binding [GO:0030170]	GO:0003824; GO:0030170	Trans-sulfuration enzymes family	NA	IPR000277;IPR015424;IPR015422;	NA	NA	NA	NA	NA	NA	NA	NA	NA	PTHR11808;	PF01053;					c32794_g2_i2	NA	NA	NA	NA	NA	NA	NA	NA	NA	NA	NA	NA	NA	NA	NA	NA	NA	NA	NA	NA	NA
c36408_g1_i1	298	46.31	0	0	7	1.37793	NA	NA	NA	NA	NA	NA	NA	NA	NA	NA	NA	NA	NA	NA	NA	NA	NA	NA	NA	NA	NA	NA	NA	NA	NA	NA	NA	NA	NA	NA	NA	NA
c34735_g1_i1	2879	40.19	68	1.32465	438	8.92438	976902535	81	0	A0A124SBF4	Pentatricopeptide repeat-containing protein [Cynara cardunculus var. scolymus]	KVH90477	unreviewed	Pentatricopeptide repeat-containing protein	Ccrd_007510	Cynara cardunculus var. scolymus (Artichoke) (Cynara scolymus)	772	NA	NA	NA	NA	NA	NA	IPR002885;IPR011990;	NA	NA	NA	NA	NA	NA	NA	NA	NA	NA	PF01535;PF12854;PF13041;	TIGR00756;	PS51375;			c34735_g1_i1	NA	NA	NA	NA	NA	NA	NA	NA	NA	NA	NA	NA	NA	NA	NA	NA	NA	NA	NA	NA	NA
c8124_g1_i1	273	38.83	7	1.43803	0	0	NA	NA	NA	NA	NA	NA	NA	NA	NA	NA	NA	NA	NA	NA	NA	NA	NA	NA	NA	NA	NA	NA	NA	NA	NA	NA	NA	NA	NA	NA	NA	NA
c24127_g1_i1	565	46.37	0	0	15	1.55736	902161226	64	2e-78	A0A0K9QH42	NA	NA	unreviewed	Uncharacterized protein	SOVF_180050	Spinacia oleracea (Spinach)	513	NA	NA	NA	NA	NA	NA	IPR010369;IPR021182;	NA	NA	NA	NA	NA	NA	NA	NA	NA	NA	PF06136;					c24127_g1_i1	NA	NA	NA	NA	NA	NA	NA	NA	NA	NA	NA	NA	NA	NA	NA	NA	NA	NA	NA	NA	NA
c42252_g1_i1	250	50.8	2	0.448665	1	0.234642	NA	NA	NA	NA	NA	NA	NA	NA	NA	NA	NA	NA	NA	NA	NA	NA	NA	NA	NA	NA	NA	NA	NA	NA	NA	NA	NA	NA	NA	NA	NA	NA
c59296_g1_i1	221	33.48	0	0	3	0.796296	NA	NA	NA	NA	NA	NA	NA	NA	NA	NA	NA	NA	NA	NA	NA	NA	NA	NA	NA	NA	NA	NA	NA	NA	NA	NA	NA	NA	NA	NA	NA	NA
c37558_g1_i1	490	45.71	2	0.228911	8	0.957722	NA	NA	NA	NA	NA	NA	NA	NA	NA	NA	NA	NA	NA	NA	NA	NA	NA	NA	NA	NA	NA	NA	NA	NA	NA	NA	NA	NA	NA	NA	NA	NA
c31879_g1_i4	279	40.5	1	0.201015	5	1.05126	NA	NA	NA	NA	NA	NA	NA	NA	NA	NA	NA	NA	NA	NA	NA	NA	NA	NA	NA	NA	NA	NA	NA	NA	NA	NA	NA	NA	NA	NA	NA	NA
c30073_g2_i1	261	38.7	0	0	17	3.8208	976921443	71	2e-26	A0A118K3L3	Stress up-regulated Nod 19 [Cynara cardunculus var. scolymus]	KVI06133	unreviewed	Stress up-regulated Nod 19	Ccrd_015541	Cynara cardunculus var. scolymus (Artichoke) (Cynara scolymus)	441	NA	NA	integral component of membrane [GO:0016021]	GO:0016021	NA	NA	IPR011692;	NA	NA	NA	NA	NA	NA	NA	NA	NA	NA	PF07712;					c30073_g2_i1	NA	NA	NA	NA	NA	NA	NA	NA	NA	NA	NA	NA	NA	NA	NA	NA	NA	NA	NA	NA	NA
c2189_g1_i1	473	38.05	9	1.06712	4	0.496072	NA	NA	NA	NA	NA	NA	NA	NA	NA	NA	NA	NA	NA	NA	NA	NA	NA	NA	NA	NA	NA	NA	NA	NA	NA	NA	NA	NA	NA	NA	NA	NA
c50635_g1_i1	259	37.45	0	0	2	0.452977	NA	NA	NA	NA	NA	NA	NA	NA	NA	NA	NA	NA	NA	NA	NA	NA	NA	NA	NA	NA	NA	NA	NA	NA	NA	NA	NA	NA	NA	NA	NA	NA
c60370_g1_i1	278	41.01	7	1.41217	2	0.422018	NA	NA	NA	NA	NA	NA	NA	NA	NA	NA	NA	NA	NA	NA	NA	NA	NA	NA	NA	NA	NA	NA	NA	NA	NA	NA	NA	NA	NA	NA	NA	NA
c39562_g1_i1	228	32.46	2	0.491958	1	0.257283	NA	NA	NA	NA	NA	NA	NA	NA	NA	NA	NA	NA	NA	NA	NA	NA	NA	NA	NA	NA	NA	NA	NA	NA	NA	NA	NA	NA	NA	NA	NA	NA
c22914_g1_i1	441	39	2	0.254345	18	2.3943	976919943	69	2e-32	A0A103Y8Z4	Glucose/ribitol dehydrogenase [Cynara cardunculus var. scolymus]	KVI04717	unreviewed	Glucose/ribitol dehydrogenase	Ccrd_016961	Cynara cardunculus var. scolymus (Artichoke) (Cynara scolymus)	239	NA	NA	oxidoreductase activity [GO:0016491]	GO:0016491	NA	NA	IPR016040;IPR002347;	NA	NA	NA	NA	NA	NA	NA	NA	NA	NA	PF00106;					c22914_g1_i1	NA	NA	NA	NA	NA	NA	NA	NA	NA	NA	NA	NA	NA	NA	NA	NA	NA	NA	NA	NA	NA
c33672_g1_i2	415	44.58	0	0	32	4.52322	696119996	88	6e-80	A0A0A0QTG5	respiratory burst oxidase, partial [Chrysanthemum boreale]	AIT39747	unreviewed	Respiratory burst oxidase (Fragment)	NA	Chrysanthemum boreale	617	NA	NA	integral component of membrane [GO:0016021]; oxidoreductase activity [GO:0016491]	GO:0016021; GO:0016491	NA	NA	IPR000778;IPR013112;IPR017927;IPR013130;IPR013121;IPR017938;	NA	NA	NA	NA	NA	NA	NA	NA	NA	NA	PF08022;PF01794;PF08030;	NA	PS51384;			c33672_g1_i2	NA	NA	NA	NA	NA	NA	NA	NA	NA	NA	NA	NA	NA	NA	NA	NA	NA	NA	NA	NA	NA
c9414_g1_i1	1142	51.4	5	0.245548	112	5.75304	976836914	88	0	A0A103U1R4	GHMP kinase, ATP-binding, conserved site-containing protein [Cynara cardunculus var. scolymus]	KVH27466	unreviewed	GHMP kinase, ATP-binding, conserved site-containing protein	Ccrd_025844	Cynara cardunculus var. scolymus (Artichoke) (Cynara scolymus)	371	NA	NA	ATP binding [GO:0005524]; homoserine kinase activity [GO:0004413]; threonine metabolic process [GO:0006566]	GO:0005524; GO:0004413; GO:0006566	GHMP kinase family	NA	IPR013750;IPR006204;IPR006203;IPR000870;IPR020568;IPR014721;	NA	NA	NA	NA	NA	NA	NA	NA	NA	NA	PF08544;PF00288;	TIGR00191;	PS00627;			c9414_g1_i1	1142	G3G-8622-MONOMER	75	62.12	66	25	0	298	101	1	66	4e-12	64.7	PWY-702	methionine biosynthesis II	HOMOSERKIN-RXN	EC-2.7.1.39	G3G-8622-MONOMER	homoserine kinase	G3G-8622	TRIUR3_03418-P1
c67753_g1_i1	218	33.49	1	0.257262	2	0.538169	NA	NA	NA	NA	NA	NA	NA	NA	NA	NA	NA	NA	NA	NA	NA	NA	NA	NA	NA	NA	NA	NA	NA	NA	NA	NA	NA	NA	NA	NA	NA	NA
c34529_g2_i2	516	34.69	5	0.543442	30	3.41049	976923442	76	1e-45	A0A124SGX7	Protein of unknown function DUF3475 [Cynara cardunculus var. scolymus]	KVI07771	unreviewed	Uncharacterized protein	Ccrd_013845	Cynara cardunculus var. scolymus (Artichoke) (Cynara scolymus)	935	NA	NA	NA	NA	NA	NA	IPR021864;IPR007700;	NA	NA	NA	NA	NA	NA	NA	NA	NA	NA	PF11961;PF05003;					c34529_g2_i2	NA	NA	NA	NA	NA	NA	NA	NA	NA	NA	NA	NA	NA	NA	NA	NA	NA	NA	NA	NA	NA
c66460_g1_i1	201	50.75	2	0.558041	0	0	NA	NA	NA	NA	NA	NA	NA	NA	NA	NA	NA	NA	NA	NA	NA	NA	NA	NA	NA	NA	NA	NA	NA	NA	NA	NA	NA	NA	NA	NA	NA	NA
c24521_g1_i2	419	38.9	16	2.1416	20	2.80002	976924844	98	3e-41	A0A118K5A2	Armadillo-type fold [Cynara cardunculus var. scolymus]	KVI08775	unreviewed	Armadillo-type fold	Ccrd_012849	Cynara cardunculus var. scolymus (Artichoke) (Cynara scolymus)	3851	NA	NA	phosphotransferase activity, alcohol group as acceptor [GO:0016773]	GO:0016773	PI3/PI4-kinase family	NA	IPR016024;IPR003152;IPR011009;IPR000403;IPR003151;IPR014009;IPR033317;	NA	NA	NA	NA	NA	NA	NA	NA	NA	PTHR11139:SF1;	PF02259;PF02260;PF00454;	NA	PS51189;PS51190;PS50290;			c24521_g1_i2	NA	NA	NA	NA	NA	NA	NA	NA	NA	NA	NA	NA	NA	NA	NA	NA	NA	NA	NA	NA	NA
c17364_g1_i1	1207	42.67	10	0.464649	45	2.18701	976920881	80	0	A0A103YAN3	Pentatricopeptide repeat-containing protein [Cynara cardunculus var. scolymus]	KVI05590	unreviewed	Pentatricopeptide repeat-containing protein	Ccrd_016086	Cynara cardunculus var. scolymus (Artichoke) (Cynara scolymus)	508	NA	NA	NA	NA	NA	NA	IPR002885;IPR011990;	NA	NA	NA	NA	NA	NA	NA	NA	NA	NA	PF01535;PF13041;	TIGR00756;	PS51375;			c17364_g1_i1	NA	NA	NA	NA	NA	NA	NA	NA	NA	NA	NA	NA	NA	NA	NA	NA	NA	NA	NA	NA	NA
c26706_g2_i1	1042	37.33	35	1.88379	84	4.72887	976919081	86	2e-110	A0A124SFT0	Glycosyl transferase, family 14 [Cynara cardunculus var. scolymus]	KVI04216	unreviewed	Glycosyl transferase, family 14	Ccrd_017469	Cynara cardunculus var. scolymus (Artichoke) (Cynara scolymus)	378	NA	NA	integral component of membrane [GO:0016021]; acetylglucosaminyltransferase activity [GO:0008375]	GO:0008375; GO:0016021	NA	NA	IPR003406;	NA	NA	NA	NA	NA	NA	NA	NA	NA	NA	PF02485;					c26706_g2_i1	NA	NA	NA	NA	NA	NA	NA	NA	NA	NA	NA	NA	NA	NA	NA	NA	NA	NA	NA	NA	NA
c26058_g1_i1	351	50.43	1	0.159781	349	58.3262	357133350	95	1e-17	I1HIN8	PREDICTED: probable histone H2A.4-like [Brachypodium distachyon]	XP_003568288.1	unreviewed	Histone H2A	BRADI2G23090 BRADI_2g23090	Brachypodium distachyon (Purple false brome) (Trachynia distachya)	163	NA	NA	nuclear chromatin [GO:0000790]; nucleosome [GO:0000786]; DNA binding [GO:0003677]; chromatin silencing [GO:0006342]	GO:0003677; GO:0006342; GO:0000790; GO:0000786	Histone H2A family	NA	IPR009072;IPR002119;IPR007125;IPR032454;IPR032458;	NA	bdi:100836331;	NA	XP_003568288.1;	KOG1756;COG5262;	NA	NA	NA	NA	NA	PF00125;PF16211;	NA	PS00046;	NA	SUBCELLULAR LOCATION: Chromosome {ECO:0000256|SAAS:SAAS00534031}.; SUBCELLULAR LOCATION: Nucleus {ECO:0000256|RuleBase:RU000527, ECO:0000256|SAAS:SAAS00534029}.	c26058_g1_i1	NA	NA	NA	NA	NA	NA	NA	NA	NA	NA	NA	NA	NA	NA	NA	NA	NA	NA	NA	NA	NA
c35007_g2_i5	3501	43.79	34	0.544652	500	8.37767	976912822	51	1e-92	A0A103XYR4	Actin-binding FH2 [Cynara cardunculus var. scolymus]	KVH99286	unreviewed	Actin-binding FH2	Ccrd_022485	Cynara cardunculus var. scolymus (Artichoke) (Cynara scolymus)	1570	NA	NA	metal ion binding [GO:0046872]; RNA binding [GO:0003723]; RNA processing [GO:0006396]	GO:0003723; GO:0006396; GO:0046872	NA	NA	IPR000061;IPR000571;	NA	NA	NA	NA	NA	NA	NA	NA	NA	NA	PF01805;	NA	PS50128;PS50103;			c35007_g2_i5	NA	NA	NA	NA	NA	NA	NA	NA	NA	NA	NA	NA	NA	NA	NA	NA	NA	NA	NA	NA	NA
c51001_g1_i1	303	31.35	2	0.370186	1	0.193599	NA	NA	NA	NA	NA	NA	NA	NA	NA	NA	NA	NA	NA	NA	NA	NA	NA	NA	NA	NA	NA	NA	NA	NA	NA	NA	NA	NA	NA	NA	NA	NA
c70179_g1_i1	327	36.39	5	0.857541	1	0.17939	NA	NA	NA	NA	NA	NA	NA	NA	NA	NA	NA	NA	NA	NA	NA	NA	NA	NA	NA	NA	NA	NA	NA	NA	NA	NA	NA	NA	NA	NA	NA	NA
c44688_g1_i1	1260	43.65	20	0.890209	9	0.419003	NA	NA	NA	NA	NA	NA	NA	NA	NA	NA	NA	NA	NA	NA	NA	NA	NA	NA	NA	NA	NA	NA	NA	NA	NA	NA	NA	NA	NA	NA	NA	NA
c80700_g1_i1	518	39.77	0	0	9	1.0192	657997312	47	1e-25	NA	PREDICTED: uncharacterized protein LOC103453269 [Malus domestica]	XP_008391034	NA	NA	NA	Malus domestica(NA)	NA	NA	NA	NA	NA	NA	NA	NA	NA	NA	NA	NA	NA	NA										c80700_g1_i1	NA	NA	NA	NA	NA	NA	NA	NA	NA	NA	NA	NA	NA	NA	NA	NA	NA	NA	NA	NA	NA
c55207_g1_i1	258	37.21	0	0	6	1.3642	661875488	42	1e-06	A0A068VHK6	unnamed protein product, partial [Coffea canephora]	CDP20074	unreviewed	Uncharacterized protein (Fragment)	GSCOC_T00001376001	Coffea canephora (Robusta coffee)	1056	NA	NA	ADP binding [GO:0043531]	GO:0043531	NA	NA	IPR032675;IPR002182;IPR027417;	NA	NA	NA	NA	NA	NA	NA	NA	NA	NA	PF00931;					c55207_g1_i1	NA	NA	NA	NA	NA	NA	NA	NA	NA	NA	NA	NA	NA	NA	NA	NA	NA	NA	NA	NA	NA
c6311_g1_i1	410	36.34	0	0	9	1.28767	976904112	78	5e-11	A0A103XJK6	Leucine-rich repeat-containing protein [Cynara cardunculus var. scolymus]	KVH91853	unreviewed	Leucine-rich repeat-containing protein	Ccrd_006102	Cynara cardunculus var. scolymus (Artichoke) (Cynara scolymus)	651	NA	NA	integral component of membrane [GO:0016021]; ATP binding [GO:0005524]; protein kinase activity [GO:0004672]	GO:0005524; GO:0016021; GO:0004672	NA	NA	IPR011009;IPR032675;IPR003591;IPR013210;IPR000719;IPR001245;	NA	NA	NA	NA	NA	NA	NA	NA	NA	NA	PF08263;PF07714;	NA	PS50011;			c6311_g1_i1	NA	NA	NA	NA	NA	NA	NA	NA	NA	NA	NA	NA	NA	NA	NA	NA	NA	NA	NA	NA	NA
c50282_g1_i1	243	35.39	3	0.692385	0	0	NA	NA	NA	NA	NA	NA	NA	NA	NA	NA	NA	NA	NA	NA	NA	NA	NA	NA	NA	NA	NA	NA	NA	NA	NA	NA	NA	NA	NA	NA	NA	NA
c81886_g1_i1	269	36.43	0	0	3	0.654206	NA	NA	NA	NA	NA	NA	NA	NA	NA	NA	NA	NA	NA	NA	NA	NA	NA	NA	NA	NA	NA	NA	NA	NA	NA	NA	NA	NA	NA	NA	NA	NA
c24304_g2_i1	468	32.26	23	2.75622	41	5.13906	NA	NA	NA	NA	NA	NA	NA	NA	NA	NA	NA	NA	NA	NA	NA	NA	NA	NA	NA	NA	NA	NA	NA	NA	NA	NA	NA	NA	NA	NA	NA	NA
c35467_g1_i1	262	36.64	0	0	5	1.11947	NA	NA	NA	NA	NA	NA	NA	NA	NA	NA	NA	NA	NA	NA	NA	NA	NA	NA	NA	NA	NA	NA	NA	NA	NA	NA	NA	NA	NA	NA	NA	NA
c83769_g1_i1	375	38.93	0	0	10	1.56428	NA	NA	NA	NA	NA	NA	NA	NA	NA	NA	NA	NA	NA	NA	NA	NA	NA	NA	NA	NA	NA	NA	NA	NA	NA	NA	NA	NA	NA	NA	NA	NA
c31605_g1_i1	2507	42.8	16	0.35793	44	1.02954	747102831	49	7e-147	NA	NA	NA	NA	NA	NA	Sesamum indicum(NA)	NA	NA	NA	NA	NA	NA	NA	NA	NA	NA	NA	NA	NA	NA										c31605_g1_i1	NA	NA	NA	NA	NA	NA	NA	NA	NA	NA	NA	NA	NA	NA	NA	NA	NA	NA	NA	NA	NA
c74833_g1_i1	297	52.86	0	0	4	0.79004	NA	NA	NA	NA	NA	NA	NA	NA	NA	NA	NA	NA	NA	NA	NA	NA	NA	NA	NA	NA	NA	NA	NA	NA	NA	NA	NA	NA	NA	NA	NA	NA
c37909_g1_i1	309	37.54	1	0.181499	15	2.8476	976924351	84	5e-10	A0A103YFU6	Ribonuclease CAF1 [Cynara cardunculus var. scolymus]	KVI08330	unreviewed	Ribonuclease CAF1	Ccrd_013289	Cynara cardunculus var. scolymus (Artichoke) (Cynara scolymus)	277	NA	NA	nucleus [GO:0005634]; nucleic acid binding [GO:0003676]	GO:0003676; GO:0005634	NA	NA	IPR006941;IPR012337;	NA	NA	NA	NA	NA	NA	NA	NA	NA	NA	PF04857;					c37909_g1_i1	NA	NA	NA	NA	NA	NA	NA	NA	NA	NA	NA	NA	NA	NA	NA	NA	NA	NA	NA	NA	NA
c65635_g1_i1	266	47.37	0	0	7	1.5437	976920749	84	4e-45	A0A124SG72	Drug/metabolite transporter [Cynara cardunculus var. scolymus]	KVI05461	unreviewed	Drug/metabolite transporter	Ccrd_016239	Cynara cardunculus var. scolymus (Artichoke) (Cynara scolymus)	464	NA	NA	integral component of membrane [GO:0016021]	GO:0016021	NA	NA	IPR000620;	NA	NA	NA	NA	NA	NA	NA	NA	NA	NA	PF00892;					c65635_g1_i1	NA	NA	NA	NA	NA	NA	NA	NA	NA	NA	NA	NA	NA	NA	NA	NA	NA	NA	NA	NA	NA
c62262_g1_i1	503	38.97	0	0	39	4.54823	976926273	80	5e-45	A0A124SHP0	Peptidoglycan-binding lysin domain-containing protein [Cynara cardunculus var. scolymus]	KVI10142	unreviewed	Peptidoglycan-binding lysin domain-containing protein	Ccrd_011496	Cynara cardunculus var. scolymus (Artichoke) (Cynara scolymus)	211	NA	NA	integral component of membrane [GO:0016021]	GO:0016021	NA	NA	IPR018392;	NA	NA	NA	NA	NA	NA	NA	NA	NA	NA	PF01476;					c62262_g1_i1	NA	NA	NA	NA	NA	NA	NA	NA	NA	NA	NA	NA	NA	NA	NA	NA	NA	NA	NA	NA	NA
c9908_g1_i1	380	37.89	7	1.03311	11	1.69807	976914378	63	2e-42	A0A103Y137	Acyl carrier protein-like protein [Cynara cardunculus var. scolymus]	KVI00589	unreviewed	Acyl carrier protein-like protein	Ccrd_021160	Cynara cardunculus var. scolymus (Artichoke) (Cynara scolymus)	1093	NA	NA	catalytic activity [GO:0003824]	GO:0003824	NA	NA	IPR025110;IPR020845;IPR000873;IPR009081;IPR018391;IPR002372;IPR027295;IPR011047;	NA	NA	NA	NA	NA	NA	NA	NA	NA	NA	PF00501;PF13193;PF13360;	NA	PS50075;PS00455;			c9908_g1_i1	NA	NA	NA	NA	NA	NA	NA	NA	NA	NA	NA	NA	NA	NA	NA	NA	NA	NA	NA	NA	NA
c70039_g1_i1	331	33.23	0	0	15	2.65833	NA	NA	NA	NA	NA	NA	NA	NA	NA	NA	NA	NA	NA	NA	NA	NA	NA	NA	NA	NA	NA	NA	NA	NA	NA	NA	NA	NA	NA	NA	NA	NA
c23328_g1_i1	287	26.13	0	0	8	1.63513	NA	NA	NA	NA	NA	NA	NA	NA	NA	NA	NA	NA	NA	NA	NA	NA	NA	NA	NA	NA	NA	NA	NA	NA	NA	NA	NA	NA	NA	NA	NA	NA
c33520_g2_i3	2703	37.85	3	0.0622455	319	6.92293	976902884	60	0	A0A103XHI1	hypothetical protein Ccrd_007172 [Cynara cardunculus var. scolymus]	KVH90815	unreviewed	Uncharacterized protein	Ccrd_007172	Cynara cardunculus var. scolymus (Artichoke) (Cynara scolymus)	2020	NA	NA	integral component of membrane [GO:0016021]	GO:0016021	NA	NA	IPR032675;IPR001611;IPR003591;IPR013210;	NA	NA	NA	NA	NA	NA	NA	NA	NA	NA	PF00560;PF13855;PF08263;	NA	PS51450;			c33520_g2_i3	2703	GN7V-61162-MONOMER	332	41.61	322	171	7	1271	315	19	326	5e-69	236	PWY-1081	homogalacturonan degradation	RXN-2103	EC-3.2.1.15	GN7V-61162-MONOMER	polygalacturonase	GN7V-61162	Glyma.U002200.1.p
c33568_g1_i3	1105	36.74	9	0.456786	140	7.43209	976921398	87	2e-47	A0A118K3L0	DnaJ domain-containing protein [Cynara cardunculus var. scolymus]	KVI06090	unreviewed	DnaJ domain-containing protein	Ccrd_015560	Cynara cardunculus var. scolymus (Artichoke) (Cynara scolymus)	164	NA	NA	NA	NA	NA	NA	IPR001623;	NA	NA	NA	NA	NA	NA	NA	NA	NA	NA	PF00226;	NA	PS50076;			c33568_g1_i3	NA	NA	NA	NA	NA	NA	NA	NA	NA	NA	NA	NA	NA	NA	NA	NA	NA	NA	NA	NA	NA
c66399_g1_i1	236	39.41	1	0.237641	5	1.24281	NA	NA	NA	NA	NA	NA	NA	NA	NA	NA	NA	NA	NA	NA	NA	NA	NA	NA	NA	NA	NA	NA	NA	NA	NA	NA	NA	NA	NA	NA	NA	NA
c30179_g3_i3	1302	43.55	0	0	46	2.07249	976904981	70	7e-170	A0A118JUJ9	Concanavalin A-like lectin/glucanase, subgroup [Cynara cardunculus var. scolymus]	KVH92632	unreviewed	Concanavalin A-like lectin/glucanase, subgroup	Ccrd_005323	Cynara cardunculus var. scolymus (Artichoke) (Cynara scolymus)	2299	NA	NA	integral component of membrane [GO:0016021]; ATP binding [GO:0005524]; carbohydrate binding [GO:0030246]; protein kinase activity [GO:0004672]	GO:0005524; GO:0030246; GO:0016021; GO:0004672	NA	NA	IPR013320;IPR011009;IPR024788;IPR000719;IPR017441;IPR001245;IPR008271;	NA	NA	NA	NA	NA	NA	NA	NA	NA	NA	PF12819;PF07714;	NA	PS00107;PS50011;PS00108;			c30179_g3_i3	NA	NA	NA	NA	NA	NA	NA	NA	NA	NA	NA	NA	NA	NA	NA	NA	NA	NA	NA	NA	NA
c37491_g1_i1	260	35.77	2	0.431409	1	0.225617	NA	NA	NA	NA	NA	NA	NA	NA	NA	NA	NA	NA	NA	NA	NA	NA	NA	NA	NA	NA	NA	NA	NA	NA	NA	NA	NA	NA	NA	NA	NA	NA
c68962_g1_i1	466	39.91	1	0.12035	8	1.00705	NA	NA	NA	NA	NA	NA	NA	NA	NA	NA	NA	NA	NA	NA	NA	NA	NA	NA	NA	NA	NA	NA	NA	NA	NA	NA	NA	NA	NA	NA	NA	NA
c84979_g1_i1	421	41.09	2	0.266428	4	0.557344	NA	NA	NA	NA	NA	NA	NA	NA	NA	NA	NA	NA	NA	NA	NA	NA	NA	NA	NA	NA	NA	NA	NA	NA	NA	NA	NA	NA	NA	NA	NA	NA
c67855_g1_i1	252	31.75	3	0.667657	0	0	NA	NA	NA	NA	NA	NA	NA	NA	NA	NA	NA	NA	NA	NA	NA	NA	NA	NA	NA	NA	NA	NA	NA	NA	NA	NA	NA	NA	NA	NA	NA	NA
c35097_g1_i7	202	42.57	0	0	8	2.32319	NA	NA	NA	NA	NA	NA	NA	NA	NA	NA	NA	NA	NA	NA	NA	NA	NA	NA	NA	NA	NA	NA	NA	NA	NA	NA	NA	NA	NA	NA	NA	NA
c34012_g1_i4	455	34.73	7	0.862818	5	0.64462	NA	NA	NA	NA	NA	NA	NA	NA	NA	NA	NA	NA	NA	NA	NA	NA	NA	NA	NA	NA	NA	NA	NA	NA	NA	NA	NA	NA	NA	NA	NA	NA
c12971_g1_i1	214	41.12	2	0.524142	3	0.822343	NA	NA	NA	NA	NA	NA	NA	NA	NA	NA	NA	NA	NA	NA	NA	NA	NA	NA	NA	NA	NA	NA	NA	NA	NA	NA	NA	NA	NA	NA	NA	NA
c12463_g1_i1	304	49.34	0	0	16	3.08739	976926076	88	9e-47	A0A103YJ07	hypothetical protein Ccrd_011656 [Cynara cardunculus var. scolymus]	KVI09953	unreviewed	Uncharacterized protein	Ccrd_011656	Cynara cardunculus var. scolymus (Artichoke) (Cynara scolymus)	603	NA	NA	metal ion binding [GO:0046872]	GO:0046872	NA	NA	IPR002110;IPR020683;IPR000571;	NA	NA	NA	NA	NA	NA	NA	NA	NA	NA	PF12796;	NA	PS50297;PS50088;PS50103;			c12463_g1_i1	NA	NA	NA	NA	NA	NA	NA	NA	NA	NA	NA	NA	NA	NA	NA	NA	NA	NA	NA	NA	NA
c59324_g1_i1	306	36.93	0	0	10	1.91701	NA	NA	NA	NA	NA	NA	NA	NA	NA	NA	NA	NA	NA	NA	NA	NA	NA	NA	NA	NA	NA	NA	NA	NA	NA	NA	NA	NA	NA	NA	NA	NA
c27732_g2_i6	2343	43.75	3	0.0718094	115	2.87919	976902010	89	0	A0A103XFY9	NA	NA	unreviewed	Glycoside hydrolase, family 28	Ccrd_008017	Cynara cardunculus var. scolymus (Artichoke) (Cynara scolymus)	501	NA	NA	extracellular region [GO:0005576]; polygalacturonase activity [GO:0004650]; carbohydrate metabolic process [GO:0005975]; cell wall organization [GO:0071555]	GO:0005975; GO:0071555; GO:0005576; GO:0004650	Glycosyl hydrolase 28 family	NA	IPR000743;IPR006626;IPR012334;IPR011050;	NA	NA	NA	NA	NA	NA	NA	NA	NA	NA	PF00295;	NA	NA	NA	SUBCELLULAR LOCATION: Secreted {ECO:0000256|SAAS:SAAS00560456}.	c27732_g2_i6	2343	GN7V-48502-MONOMER	462	50.12	423	184	4	1607	348	59	457	1e-136	418	PWY-1081	homogalacturonan degradation	RXN-2103	EC-3.2.1.15	GN7V-48502-MONOMER	polygalacturonase	GN7V-48502	Glyma.01G027900.1.p
c53604_g1_i1	616	41.4	1	0.0910441	24	2.28547	976901439	85	1e-96	A0A103XEW4	Armadillo repeat-containing protein 3 and Serine/threonine-protein kinase CTR1 [Cynara cardunculus var. scolymus]	KVH89488	unreviewed	Armadillo repeat-containing protein 3 and Serine/threonine-protein kinase CTR1	Ccrd_008539	Cynara cardunculus var. scolymus (Artichoke) (Cynara scolymus)	710	NA	NA	ATP binding [GO:0005524]; protein serine/threonine kinase activity [GO:0004674]	GO:0005524; GO:0004674	Protein kinase superfamily	NA	IPR011009;IPR000719;IPR017441;IPR001245;IPR008271;	NA	NA	NA	NA	NA	NA	NA	NA	NA	NA	PF07714;	NA	PS00107;PS50011;PS00108;			c53604_g1_i1	NA	NA	NA	NA	NA	NA	NA	NA	NA	NA	NA	NA	NA	NA	NA	NA	NA	NA	NA	NA	NA
c37954_g1_i1	213	52.58	0	0	3	0.826204	NA	NA	NA	NA	NA	NA	NA	NA	NA	NA	NA	NA	NA	NA	NA	NA	NA	NA	NA	NA	NA	NA	NA	NA	NA	NA	NA	NA	NA	NA	NA	NA
c24440_g3_i1	1468	41.28	12	0.458446	50	1.99797	976912712	85	1e-103	A0A103XYE6	hypothetical protein Ccrd_022588 [Cynara cardunculus var. scolymus]	KVH99186	unreviewed	Uncharacterized protein	Ccrd_022588	Cynara cardunculus var. scolymus (Artichoke) (Cynara scolymus)	433																							c24440_g3_i1	NA	NA	NA	NA	NA	NA	NA	NA	NA	NA	NA	NA	NA	NA	NA	NA	NA	NA	NA	NA	NA
c63546_g1_i1	521	42.61	0	0	26	2.92739	731402313	74	1e-84	D7U0C4	PREDICTED: ABC transporter G family member 29-like [Vitis vinifera]	XP_010654625	unreviewed	Putative uncharacterized protein	VIT_09s0002g03640	Vitis vinifera (Grape)	1493	NA	NA	integral component of membrane [GO:0016021]; plasma membrane [GO:0005886]; ATP binding [GO:0005524]; ATPase activity, coupled to transmembrane movement of substances [GO:0042626]; transmembrane transport [GO:0055085]	GO:0005524; GO:0042626; GO:0016021; GO:0005886; GO:0055085	ABC transporter superfamily	NA	IPR003593;IPR013525;IPR029481;IPR003439;IPR027417;IPR013581;	NA	vvi:100248134;	NA	XP_010654625.1;	KOG0065;COG0842;	NA	NA	NA	NA	NA	PF01061;PF00005;PF14510;PF08370;	NA	PS50893;			c63546_g1_i1	NA	NA	NA	NA	NA	NA	NA	NA	NA	NA	NA	NA	NA	NA	NA	NA	NA	NA	NA	NA	NA
c69205_g1_i1	297	36.7	1	0.188832	4	0.79004	NA	NA	NA	NA	NA	NA	NA	NA	NA	NA	NA	NA	NA	NA	NA	NA	NA	NA	NA	NA	NA	NA	NA	NA	NA	NA	NA	NA	NA	NA	NA	NA
c26029_g1_i1	685	42.63	276	22.597	102	8.73484	848855919	87	3e-89	A0A022RWV0	NA	NA	unreviewed	Malate dehydrogenase (EC 1.1.1.37)	MIMGU_mgv1a008933mg	Erythranthe guttata (Yellow monkey flower) (Mimulus guttatus)	358	1.1.1.37	NA	L-malate dehydrogenase activity [GO:0030060]; carbohydrate metabolic process [GO:0005975]; malate metabolic process [GO:0006108]; tricarboxylic acid cycle [GO:0006099]	GO:0030060; GO:0005975; GO:0006108; GO:0006099	LDH/MDH superfamily	NA	IPR001557;IPR022383;IPR001236;IPR015955;IPR001252;IPR010097;IPR016040;	NA	NA	NA	XP_012854273.1;	NA	NA	NA	NA	NA	PTHR11540;	PF02866;PF00056;	TIGR01772;	PS00068;			c26029_g1_i1	NA	NA	NA	NA	NA	NA	NA	NA	NA	NA	NA	NA	NA	NA	NA	NA	NA	NA	NA	NA	NA
c40935_g1_i1	320	44.69	1	0.17526	3	0.549942	NA	NA	NA	NA	NA	NA	NA	NA	NA	NA	NA	NA	NA	NA	NA	NA	NA	NA	NA	NA	NA	NA	NA	NA	NA	NA	NA	NA	NA	NA	NA	NA
c31227_g2_i4	386	34.72	4	0.581173	8	1.21576	NA	NA	NA	NA	NA	NA	NA	NA	NA	NA	NA	NA	NA	NA	NA	NA	NA	NA	NA	NA	NA	NA	NA	NA	NA	NA	NA	NA	NA	NA	NA	NA
c57785_g1_i1	373	42.36	0	0	7	1.10087	976920551	47	5e-27	A0A103YA30	hypothetical protein Ccrd_016405 [Cynara cardunculus var. scolymus]	KVI05273	unreviewed	Uncharacterized protein	Ccrd_016405	Cynara cardunculus var. scolymus (Artichoke) (Cynara scolymus)	461																							c57785_g1_i1	NA	NA	NA	NA	NA	NA	NA	NA	NA	NA	NA	NA	NA	NA	NA	NA	NA	NA	NA	NA	NA
c83576_g1_i1	261	38.7	2	0.429756	3	0.674258	NA	NA	NA	NA	NA	NA	NA	NA	NA	NA	NA	NA	NA	NA	NA	NA	NA	NA	NA	NA	NA	NA	NA	NA	NA	NA	NA	NA	NA	NA	NA	NA
c74733_g1_i1	204	34.8	0	0	2	0.575103	NA	NA	NA	NA	NA	NA	NA	NA	NA	NA	NA	NA	NA	NA	NA	NA	NA	NA	NA	NA	NA	NA	NA	NA	NA	NA	NA	NA	NA	NA	NA	NA
c59896_g1_i1	233	38.63	0	0	10	2.51762	18076740	76	6e-08	Q8VX29	HD-Zip protein [Zinnia violacea]	18076740	unreviewed	HD-Zip protein	hb3	Zinnia violacea (Garden zinnia) (Zinnia elegans)	849	NA	NA	nucleus [GO:0005634]; DNA binding [GO:0003677]; lipid binding [GO:0008289]	GO:0003677; GO:0008289; GO:0005634	NA	NA	IPR001356;IPR009057;IPR013978;IPR023393;IPR002913;	NA	NA	NA	NA	NA	NA	NA	NA	NA	NA	PF00046;PF08670;PF01852;	NA	PS50071;PS50848;	NA	SUBCELLULAR LOCATION: Nucleus {ECO:0000256|RuleBase:RU000682}.	c59896_g1_i1	NA	NA	NA	NA	NA	NA	NA	NA	NA	NA	NA	NA	NA	NA	NA	NA	NA	NA	NA	NA	NA
c33792_g6_i2	260	40.77	1	0.215704	11	2.48179	118481551	77	4e-28	A9P8L5	NA	118481551	unreviewed	Putative uncharacterized protein	NA	Populus trichocarpa (Western balsam poplar) (Populus balsamifera subsp. trichocarpa)	83	NA	NA	NA	NA	NA	NA	IPR029346;	NA	NA	NA	NA	KOG1863;COG5077;	NA	NA	NA	NA	NA	PF14533;					c33792_g6_i2	NA	NA	NA	NA	NA	NA	NA	NA	NA	NA	NA	NA	NA	NA	NA	NA	NA	NA	NA	NA	NA
c32981_g6_i2	244	43.85	16	3.67758	37	8.89523	37784200	100	1e-28	Q6Y1C4	40S ribosomal protein S9 [Lactuca saligna]	AAP44421.1	unreviewed	40S ribosomal protein S9 (Fragment)	NA	Lactuca saligna (Willowleaf lettuce)	124	NA	NA	small ribosomal subunit [GO:0015935]; rRNA binding [GO:0019843]; structural constituent of ribosome [GO:0003735]; translation [GO:0006412]	GO:0019843; GO:0015935; GO:0003735; GO:0006412	NA	NA	IPR022801;IPR005710;IPR018079;IPR002942;	NA	NA	NA	NA	NA	NA	NA	NA	NA	PTHR11831;	PF01479;	TIGR01018;	PS00632;PS50889;			c32981_g6_i2	NA	NA	NA	NA	NA	NA	NA	NA	NA	NA	NA	NA	NA	NA	NA	NA	NA	NA	NA	NA	NA
c38967_g1_i1	839	46.36	8	0.534762	156	10.9071	976924419	84	2e-122	A0A124SH43	Late embryogenesis abundant protein, LEA-14 [Cynara cardunculus var. scolymus]	KVI08387	unreviewed	Late embryogenesis abundant protein, LEA-14	Ccrd_013242	Cynara cardunculus var. scolymus (Artichoke) (Cynara scolymus)	229	NA	NA	integral component of membrane [GO:0016021]	GO:0016021	NA	NA	IPR004864;	NA	NA	NA	NA	NA	NA	NA	NA	NA	NA	PF03168;					c38967_g1_i1	NA	NA	NA	NA	NA	NA	NA	NA	NA	NA	NA	NA	NA	NA	NA	NA	NA	NA	NA	NA	NA
c34278_g2_i3	201	30.85	6	1.67412	4	1.16737	NA	NA	NA	NA	NA	NA	NA	NA	NA	NA	NA	NA	NA	NA	NA	NA	NA	NA	NA	NA	NA	NA	NA	NA	NA	NA	NA	NA	NA	NA	NA	NA
c54191_g1_i1	339	31.27	5	0.827185	0	0	NA	NA	NA	NA	NA	NA	NA	NA	NA	NA	NA	NA	NA	NA	NA	NA	NA	NA	NA	NA	NA	NA	NA	NA	NA	NA	NA	NA	NA	NA	NA	NA
c33859_g1_i5	248	37.5	3	0.678425	0	0	NA	NA	NA	NA	NA	NA	NA	NA	NA	NA	NA	NA	NA	NA	NA	NA	NA	NA	NA	NA	NA	NA	NA	NA	NA	NA	NA	NA	NA	NA	NA	NA
c13736_g1_i1	492	30.08	2	0.22798	10	1.19229	NA	NA	NA	NA	NA	NA	NA	NA	NA	NA	NA	NA	NA	NA	NA	NA	NA	NA	NA	NA	NA	NA	NA	NA	NA	NA	NA	NA	NA	NA	NA	NA
c34762_g3_i2	758	43.67	17	1.2578	71	5.49458	976920785	72	1e-44	A0A103YAG6	Protein kinase, ATP binding site-containing protein [Cynara cardunculus var. scolymus]	KVI05495	unreviewed	Protein kinase, ATP binding site-containing protein	Ccrd_016101	Cynara cardunculus var. scolymus (Artichoke) (Cynara scolymus)	414	NA	NA	ATP binding [GO:0005524]; protein serine/threonine kinase activity [GO:0004674]	GO:0005524; GO:0004674	Protein kinase superfamily	NA	IPR011009;IPR000719;IPR017441;IPR001245;IPR008271;	NA	NA	NA	NA	NA	NA	NA	NA	NA	NA	PF07714;	NA	PS00107;PS50011;PS00108;			c34762_g3_i2	NA	NA	NA	NA	NA	NA	NA	NA	NA	NA	NA	NA	NA	NA	NA	NA	NA	NA	NA	NA	NA
c31264_g1_i7	4130	41.65	103	1.39868	584	8.29484	976925674	55	0	A0A118K5T5	NA	NA	unreviewed	Rad21/Rec8-like protein, N-terminal (Fragment)	Ccrd_012049	Cynara cardunculus var. scolymus (Artichoke) (Cynara scolymus)	684	NA	NA	NA	NA	NA	NA	IPR006910;	NA	NA	NA	NA	NA	NA	NA	NA	NA	NA	PF04825;					c31264_g1_i7	NA	NA	NA	NA	NA	NA	NA	NA	NA	NA	NA	NA	NA	NA	NA	NA	NA	NA	NA	NA	NA
c1665_g1_i1	318	41.19	1	0.176362	14	2.58254	398363559	85	3e-17	S4SKA9	NA	NA	unreviewed	ADP glucose pyrophosphorylase (Fragment)	APL4	Actinidia chinensis (Kiwi) (Yangtao)	344	NA	NA	glucose-1-phosphate adenylyltransferase activity [GO:0008878]; glycogen biosynthetic process [GO:0005978]	GO:0008878; GO:0005978	NA	NA	IPR005836;IPR005835;IPR029044;IPR011004;	NA	NA	NA	NA	NA	NA	NA	NA	NA	NA	PF00483;	NA	PS00809;PS00810;			c1665_g1_i1	NA	NA	NA	NA	NA	NA	NA	NA	NA	NA	NA	NA	NA	NA	NA	NA	NA	NA	NA	NA	NA
c17571_g1_i1	239	55.23	0	0	30	7.36324	NA	NA	NA	NA	NA	NA	NA	NA	NA	NA	NA	NA	NA	NA	NA	NA	NA	NA	NA	NA	NA	NA	NA	NA	NA	NA	NA	NA	NA	NA	NA	NA
c65582_g1_i1	381	39.9	0	0	6	0.923787	NA	NA	NA	NA	NA	NA	NA	NA	NA	NA	NA	NA	NA	NA	NA	NA	NA	NA	NA	NA	NA	NA	NA	NA	NA	NA	NA	NA	NA	NA	NA	NA
c35148_g2_i3	217	30.41	8	2.06758	10	2.70325	NA	NA	NA	NA	NA	NA	NA	NA	NA	NA	NA	NA	NA	NA	NA	NA	NA	NA	NA	NA	NA	NA	NA	NA	NA	NA	NA	NA	NA	NA	NA	NA
c34459_g2_i2	799	49.31	2	0.140383	475	34.8732	976907720	76	1e-95	A0A103XQG1	Calcium-binding EF-hand [Cynara cardunculus var. scolymus]	KVH95012	unreviewed	Calcium-binding EF-hand	Ccrd_002919	Cynara cardunculus var. scolymus (Artichoke) (Cynara scolymus)	224	NA	NA	calcium ion binding [GO:0005509]	GO:0005509	NA	NA	IPR011992;IPR018247;IPR002048;	NA	NA	NA	NA	NA	NA	NA	NA	NA	NA	PF13499;	NA	PS00018;PS50222;			c34459_g2_i2	NA	NA	NA	NA	NA	NA	NA	NA	NA	NA	NA	NA	NA	NA	NA	NA	NA	NA	NA	NA	NA
c19409_g1_i1	228	39.04	4	0.983915	3	0.771848	NA	NA	NA	NA	NA	NA	NA	NA	NA	NA	NA	NA	NA	NA	NA	NA	NA	NA	NA	NA	NA	NA	NA	NA	NA	NA	NA	NA	NA	NA	NA	NA
c34529_g5_i1	215	34.88	3	0.782556	4	1.09136	NA	NA	NA	NA	NA	NA	NA	NA	NA	NA	NA	NA	NA	NA	NA	NA	NA	NA	NA	NA	NA	NA	NA	NA	NA	NA	NA	NA	NA	NA	NA	NA
c31703_g1_i1	572	36.71	1	0.0980475	8	0.820426	NA	NA	NA	NA	NA	NA	NA	NA	NA	NA	NA	NA	NA	NA	NA	NA	NA	NA	NA	NA	NA	NA	NA	NA	NA	NA	NA	NA	NA	NA	NA	NA
c21875_g1_i1	362	35.64	16	2.47881	2	0.324091	976918141	68	2e-06	A0A118K1U0	NA	NA	unreviewed	Mitochondrial brown fat uncoupling protein	Ccrd_018354	Cynara cardunculus var. scolymus (Artichoke) (Cynara scolymus)	298	NA	NA	integral component of membrane [GO:0016021]; mitochondrial membrane [GO:0031966]; mitochondrial transport [GO:0006839]	GO:0016021; GO:0031966; GO:0006839	Mitochondrial carrier (TC 2.A.29) family	NA	IPR002030;IPR018108;IPR023395;	NA	NA	NA	NA	NA	NA	NA	NA	NA	NA	PF00153;	NA	PS50920;			c21875_g1_i1	NA	NA	NA	NA	NA	NA	NA	NA	NA	NA	NA	NA	NA	NA	NA	NA	NA	NA	NA	NA	NA
