## Supplementary material for "Deciphering the transcriptomic insight during organogenesis in castor (*Ricinus communis* L.), jatropha (*Jatropha curcas* L.) and sunflower (*Helianthus annuus* L.)": Table S3 (part 14 of 37)

### Sheet: Table S3 (continued)
Supplementary Table S3: List of all transcripts identified after cd-hit-est with 0.9 identityfiltering, in control and cultured samples of Sunflower with their basic information collected from NCBI, Uniport database along with structural and functional information.
c36803_g1_i1	1217	41.74	4	0.184333	97	4.67548	802640090	74	9e-174	NA	PREDICTED: 3-hydroxyisobutyryl-CoA hydrolase-like protein 3, mitochondrial isoform X2 [Jatropha curcas]	XP_012078665	NA	NA	NA	Jatropha curcas(NA)	NA	NA	NA	NA	NA	NA	NA	NA	NA	NA	NA	NA	NA	NA										c36803_g1_i1	1217	G3E-27974-MONOMER	188	60.56	180	69	2	889	353	5	183	6e-70	224	VALDEG-PWY	valine degradation I	3-HYDROXYISOBUTYRYL-COA-HYDROLASE-RXN	EC-3.1.2.4	G3E-27974-MONOMER	3-hydroxyisobutyryl-CoA hydrolase	G3E-27974	Pavir.J32099.1.p
c31210_g3_i2	681	43.91	194	15.9767	792	68.2219	565344064	97	5e-81	M1CQ57	NA	NA	unreviewed	Uncharacterized protein	PGSC0003DMG400028162 PGSC0003DMG400008865	Solanum tuberosum (Potato)	150	NA	NA	ribosome [GO:0005840]; structural constituent of ribosome [GO:0003735]; translation [GO:0006412]	GO:0005840; GO:0003735; GO:0006412	Ribosomal protein S11P family	NA	IPR001971;IPR018102;	NA	sot:102595055;sot:102604893;	NA	XP_006339137.1;XP_006341085.1;	KOG0407;COG0100;	NA	NA	NA	NA	PTHR11759;	PF00411;	NA	PS00054;			c31210_g3_i2	NA	NA	NA	NA	NA	NA	NA	NA	NA	NA	NA	NA	NA	NA	NA	NA	NA	NA	NA	NA	NA
c4588_g1_i1	289	34.6	2	0.388119	3	0.608932	NA	NA	NA	NA	NA	NA	NA	NA	NA	NA	NA	NA	NA	NA	NA	NA	NA	NA	NA	NA	NA	NA	NA	NA	NA	NA	NA	NA	NA	NA	NA	NA
c43477_g1_i1	278	36.33	0	0	5	1.05504	NA	NA	NA	NA	NA	NA	NA	NA	NA	NA	NA	NA	NA	NA	NA	NA	NA	NA	NA	NA	NA	NA	NA	NA	NA	NA	NA	NA	NA	NA	NA	NA
c28608_g1_i1	2560	45	85	1.86214	504	11.5488	976913873	64	0	A0A103Y082	NA	NA	unreviewed	K Homology domain-containing protein	Ccrd_021641	Cynara cardunculus var. scolymus (Artichoke) (Cynara scolymus)	714	NA	NA	RNA binding [GO:0003723]	GO:0003723	NA	NA	IPR004087;IPR004088;	NA	NA	NA	NA	NA	NA	NA	NA	NA	NA	PF00013;	NA	PS50084;			c28608_g1_i1	NA	NA	NA	NA	NA	NA	NA	NA	NA	NA	NA	NA	NA	NA	NA	NA	NA	NA	NA	NA	NA
c33714_g2_i3	1665	41.44	30	1.01051	269	9.47728	629122188	92	0	A0A059D7G5	NA	NA	unreviewed	Uncharacterized protein	EUGRSUZ_B03301	Eucalyptus grandis (Flooded gum)	628	NA	NA	clathrin adaptor complex [GO:0030131]; intracellular protein transport [GO:0006886]; vesicle-mediated transport [GO:0016192]	GO:0030131; GO:0006886; GO:0016192	Adaptor complexes medium subunit family	NA	IPR022775;IPR001392;IPR018240;IPR011012;IPR028565;	NA	NA	NA	NA	NA	NA	NA	NA	NA	NA	PF00928;PF01217;	NA	PS00990;PS00991;PS51072;			c33714_g2_i3	NA	NA	NA	NA	NA	NA	NA	NA	NA	NA	NA	NA	NA	NA	NA	NA	NA	NA	NA	NA	NA
c32271_g2_i8	716	40.22	11	0.861613	5	0.40964	NA	NA	NA	NA	NA	NA	NA	NA	NA	NA	NA	NA	NA	NA	NA	NA	NA	NA	NA	NA	NA	NA	NA	NA	NA	NA	NA	NA	NA	NA	NA	NA
c32279_g1_i1	307	34.53	93	16.9894	110	21.0184	848862629	100	3e-10	A0A022RPA6	NA	NA	unreviewed	Uncharacterized protein	MIMGU_mgv1a016676mg	Erythranthe guttata (Yellow monkey flower) (Mimulus guttatus)	112	NA	NA	ribosome [GO:0005840]; structural constituent of ribosome [GO:0003735]; translation [GO:0006412]	GO:0005840; GO:0003735; GO:0006412	NA	NA	IPR001780;IPR018266;IPR009000;	NA	NA	NA	XP_012832095.1;	NA	NA	NA	NA	NA	PTHR10902;	PF01247;	NA	PS01105;			c32279_g1_i1	NA	NA	NA	NA	NA	NA	NA	NA	NA	NA	NA	NA	NA	NA	NA	NA	NA	NA	NA	NA	NA
c32169_g1_i16	536	38.25	5	0.523164	12	1.31329	976929262	77	2e-80	A0A103YN69	NA	NA	unreviewed	Sphingomyelin synthase-like domain-containing protein	Ccrd_009471	Cynara cardunculus var. scolymus (Artichoke) (Cynara scolymus)	330	NA	NA	integral component of membrane [GO:0016021]	GO:0016021	NA	NA	IPR025749;	NA	NA	NA	NA	NA	NA	NA	NA	NA	NA	PF14360;					c32169_g1_i16	NA	NA	NA	NA	NA	NA	NA	NA	NA	NA	NA	NA	NA	NA	NA	NA	NA	NA	NA	NA	NA
c72670_g1_i1	481	39.09	0	0	10	1.21955	NA	NA	NA	NA	NA	NA	NA	NA	NA	NA	NA	NA	NA	NA	NA	NA	NA	NA	NA	NA	NA	NA	NA	NA	NA	NA	NA	NA	NA	NA	NA	NA
c6002_g1_i2	230	39.57	2	0.48768	4	1.02018	NA	NA	NA	NA	NA	NA	NA	NA	NA	NA	NA	NA	NA	NA	NA	NA	NA	NA	NA	NA	NA	NA	NA	NA	NA	NA	NA	NA	NA	NA	NA	NA
c34700_g1_i3	598	35.28	9	0.844061	6	0.588566	NA	NA	NA	NA	NA	NA	NA	NA	NA	NA	NA	NA	NA	NA	NA	NA	NA	NA	NA	NA	NA	NA	NA	NA	NA	NA	NA	NA	NA	NA	NA	NA
c78432_g1_i1	1004	40.64	0	0	25	1.46067	314913788	75	7e-154	E7BTW9	E-beta-farnesene synthase 3 [Artemisia annua]	314913788	unreviewed	E-beta-farnesene synthase 3	betaFS3	Artemisia annua (Sweet wormwood)	574	NA	NA	magnesium ion binding [GO:0000287]; terpene synthase activity [GO:0010333]	GO:0000287; GO:0010333	Terpene synthase family	NA	IPR008949;IPR001906;IPR005630;IPR008930;	NA	NA	NA	NA	NA	NA	NA	NA	NA	NA	PF01397;PF03936;					c78432_g1_i1	NA	NA	NA	NA	NA	NA	NA	NA	NA	NA	NA	NA	NA	NA	NA	NA	NA	NA	NA	NA	NA
c77247_g1_i1	523	41.3	0	0	17	1.90675	976800210	67	8e-42	A0A103SQU4	Leucine-rich repeat-containing protein [Cynara cardunculus var. scolymus]	KVG91780	unreviewed	Leucine-rich repeat-containing protein	Ccrd_026108	Cynara cardunculus var. scolymus (Artichoke) (Cynara scolymus)	1048	NA	NA	integral component of membrane [GO:0016021]	GO:0016021	NA	NA	IPR032675;IPR001611;IPR003591;IPR013210;	NA	NA	NA	NA	NA	NA	NA	NA	NA	NA	PF00560;PF13855;PF08263;	NA	PS51450;			c77247_g1_i1	NA	NA	NA	NA	NA	NA	NA	NA	NA	NA	NA	NA	NA	NA	NA	NA	NA	NA	NA	NA	NA
c23495_g2_i1	522	47.89	0	0	23	2.58466	NA	NA	NA	NA	NA	NA	NA	NA	NA	NA	NA	NA	NA	NA	NA	NA	NA	NA	NA	NA	NA	NA	NA	NA	NA	NA	NA	NA	NA	NA	NA	NA
c24961_g1_i1	688	45.49	7	0.570614	280	23.8734	976924683	85	1e-81	A0A124SH72	NA	NA	unreviewed	B-cell receptor-associated 31-like protein	Ccrd_013009	Cynara cardunculus var. scolymus (Artichoke) (Cynara scolymus)	169	NA	NA	endoplasmic reticulum [GO:0005783]; integral component of membrane [GO:0016021]; intracellular protein transport [GO:0006886]	GO:0005783; GO:0016021; GO:0006886	NA	NA	IPR008417;	NA	NA	NA	NA	NA	NA	NA	NA	NA	PTHR12701;						c24961_g1_i1	NA	NA	NA	NA	NA	NA	NA	NA	NA	NA	NA	NA	NA	NA	NA	NA	NA	NA	NA	NA	NA
c17895_g1_i1	262	43.51	8	1.71246	4	0.89558	NA	NA	NA	NA	NA	NA	NA	NA	NA	NA	NA	NA	NA	NA	NA	NA	NA	NA	NA	NA	NA	NA	NA	NA	NA	NA	NA	NA	NA	NA	NA	NA
c34343_g3_i1	408	32.35	19	2.61172	229	32.9246	NA	NA	NA	NA	NA	NA	NA	NA	NA	NA	NA	NA	NA	NA	NA	NA	NA	NA	NA	NA	NA	NA	NA	NA	NA	NA	NA	NA	NA	NA	NA	NA
c31136_g1_i11	228	35.53	6	1.47587	7	1.80098	37932619	81	2e-27	A1KXE3	putative ankyrin-like protein [Lactuca sativa]	37932619	unreviewed	Putative ankyrin-like protein	NA	Lactuca sativa (Garden lettuce)	721	NA	NA	integral component of membrane [GO:0016021]; methyltransferase activity [GO:0008168]	GO:0016021; GO:0008168	NA	NA	IPR004159;IPR029063;	NA	NA	NA	NA	NA	NA	NA	NA	NA	NA	PF03141;					c31136_g1_i11	NA	NA	NA	NA	NA	NA	NA	NA	NA	NA	NA	NA	NA	NA	NA	NA	NA	NA	NA	NA	NA
c81504_g1_i1	296	38.18	1	0.18947	5	0.990886	NA	NA	NA	NA	NA	NA	NA	NA	NA	NA	NA	NA	NA	NA	NA	NA	NA	NA	NA	NA	NA	NA	NA	NA	NA	NA	NA	NA	NA	NA	NA	NA
c26310_g2_i3	519	41.81	9	0.97254	7	0.791182	NA	NA	NA	NA	NA	NA	NA	NA	NA	NA	NA	NA	NA	NA	NA	NA	NA	NA	NA	NA	NA	NA	NA	NA	NA	NA	NA	NA	NA	NA	NA	NA
c69877_g1_i1	276	40.58	0	0	5	1.06269	976643363	57	4e-32	A0A103JVV0	hypothetical protein Ccrd_026776, partial [Cynara cardunculus var. scolymus]	KVF39679	unreviewed	Uncharacterized protein (Fragment)	Ccrd_026776	Cynara cardunculus var. scolymus (Artichoke) (Cynara scolymus)	241	NA	NA	NA	NA	NA	NA	IPR004146;	NA	NA	NA	NA	NA	NA	NA	NA	NA	NA	PF03107;					c69877_g1_i1	NA	NA	NA	NA	NA	NA	NA	NA	NA	NA	NA	NA	NA	NA	NA	NA	NA	NA	NA	NA	NA
c46726_g1_i1	274	32.12	6	1.2281	2	0.428179	NA	NA	NA	NA	NA	NA	NA	NA	NA	NA	NA	NA	NA	NA	NA	NA	NA	NA	NA	NA	NA	NA	NA	NA	NA	NA	NA	NA	NA	NA	NA	NA
c43680_g1_i1	622	38.26	0	0	13	1.22602	976921195	66	2e-40	A0A118K3G2	Concanavalin A-like lectin/glucanase, subgroup [Cynara cardunculus var. scolymus]	KVI05895	unreviewed	Concanavalin A-like lectin/glucanase, subgroup	Ccrd_015744	Cynara cardunculus var. scolymus (Artichoke) (Cynara scolymus)	1401	NA	NA	integral component of membrane [GO:0016021]; ATP binding [GO:0005524]; carbohydrate binding [GO:0030246]; protein kinase activity [GO:0004672]	GO:0005524; GO:0030246; GO:0016021; GO:0004672	NA	NA	IPR013320;IPR011009;IPR032675;IPR024788;IPR000719;IPR017441;IPR008271;	NA	NA	NA	NA	NA	NA	NA	NA	NA	NA	PF12819;PF00069;	NA	PS00107;PS50011;PS00108;			c43680_g1_i1	NA	NA	NA	NA	NA	NA	NA	NA	NA	NA	NA	NA	NA	NA	NA	NA	NA	NA	NA	NA	NA
c29298_g1_i1	461	36.66	34	4.13629	176	22.3953	848882873	97	2e-35	A0A022R131	PREDICTED: autophagy-related protein 8C [Erythranthe guttata]	XP_012841758	unreviewed	Autophagy-related protein	MIMGU_mgv1a016487mg	Erythranthe guttata (Yellow monkey flower) (Mimulus guttatus)	119	NA	NA	autophagy [GO:0006914]	GO:0006914	ATG8 family	NA	IPR004241;IPR029071;	NA	NA	NA	XP_012841758.1;	NA	NA	NA	NA	NA	PTHR10969;	PF02991;					c29298_g1_i1	NA	NA	NA	NA	NA	NA	NA	NA	NA	NA	NA	NA	NA	NA	NA	NA	NA	NA	NA	NA	NA
c34331_g3_i1	1032	43.6	12	0.65213	22	1.25051	976929018	79	1e-163	A0A103YML4	hypothetical protein Ccrd_009694 [Cynara cardunculus var. scolymus]	KVI11884	unreviewed	Uncharacterized protein	Ccrd_009694	Cynara cardunculus var. scolymus (Artichoke) (Cynara scolymus)	989	NA	NA	NA	NA	NA	NA	IPR001810;IPR032675;IPR006553;	NA	NA	NA	NA	NA	NA	NA	NA	NA	NA	PF00646;	NA	PS50181;			c34331_g3_i1	NA	NA	NA	NA	NA	NA	NA	NA	NA	NA	NA	NA	NA	NA	NA	NA	NA	NA	NA	NA	NA
c26892_g1_i2	613	34.91	1	0.0914897	18	1.72249	NA	NA	NA	NA	NA	NA	NA	NA	NA	NA	NA	NA	NA	NA	NA	NA	NA	NA	NA	NA	NA	NA	NA	NA	NA	NA	NA	NA	NA	NA	NA	NA
c46425_g1_i1	205	32.2	1	0.273576	3	0.858446	NA	NA	NA	NA	NA	NA	NA	NA	NA	NA	NA	NA	NA	NA	NA	NA	NA	NA	NA	NA	NA	NA	NA	NA	NA	NA	NA	NA	NA	NA	NA	NA
c15595_g1_i1	1043	47.36	0	0	1066	59.954	NA	NA	NA	NA	NA	NA	NA	NA	NA	NA	NA	NA	NA	NA	NA	NA	NA	NA	NA	NA	NA	NA	NA	NA	NA	NA	NA	NA	NA	NA	NA	NA
c42987_g1_i1	206	50.49	0	0	2	0.569519	NA	NA	NA	NA	NA	NA	NA	NA	NA	NA	NA	NA	NA	NA	NA	NA	NA	NA	NA	NA	NA	NA	NA	NA	NA	NA	NA	NA	NA	NA	NA	NA
c28238_g1_i2	219	37.44	1	0.256088	3	0.803568	NA	NA	NA	NA	NA	NA	NA	NA	NA	NA	NA	NA	NA	NA	NA	NA	NA	NA	NA	NA	NA	NA	NA	NA	NA	NA	NA	NA	NA	NA	NA	NA
c36176_g1_i1	300	37.67	2	0.373888	7	1.36874	NA	NA	NA	NA	NA	NA	NA	NA	NA	NA	NA	NA	NA	NA	NA	NA	NA	NA	NA	NA	NA	NA	NA	NA	NA	NA	NA	NA	NA	NA	NA	NA
c57847_g1_i1	223	29.6	3	0.754482	1	0.263051	NA	NA	NA	NA	NA	NA	NA	NA	NA	NA	NA	NA	NA	NA	NA	NA	NA	NA	NA	NA	NA	NA	NA	NA	NA	NA	NA	NA	NA	NA	NA	NA
c29981_g2_i4	1371	40.19	3	0.12272	262	11.2101	976913806	90	4e-173	A0A118JZL4	NA	NA	unreviewed	BTB/POZ fold	Ccrd_021726	Cynara cardunculus var. scolymus (Artichoke) (Cynara scolymus)	308	NA	NA	protein homooligomerization [GO:0051260]	GO:0051260	NA	NA	IPR001646;IPR000210;IPR011333;IPR003131;	NA	NA	NA	NA	NA	NA	NA	NA	NA	NA	PF02214;PF00805;PF13599;					c29981_g2_i4	NA	NA	NA	NA	NA	NA	NA	NA	NA	NA	NA	NA	NA	NA	NA	NA	NA	NA	NA	NA	NA
c53588_g1_i1	308	25.97	5	0.910441	0	0	NA	NA	NA	NA	NA	NA	NA	NA	NA	NA	NA	NA	NA	NA	NA	NA	NA	NA	NA	NA	NA	NA	NA	NA	NA	NA	NA	NA	NA	NA	NA	NA
c29265_g2_i1	397	37.78	6	0.847605	5	0.738797	NA	NA	NA	NA	NA	NA	NA	NA	NA	NA	NA	NA	NA	NA	NA	NA	NA	NA	NA	NA	NA	NA	NA	NA	NA	NA	NA	NA	NA	NA	NA	NA
c47890_g1_i1	338	35.5	2	0.331853	2	0.347103	NA	NA	NA	NA	NA	NA	NA	NA	NA	NA	NA	NA	NA	NA	NA	NA	NA	NA	NA	NA	NA	NA	NA	NA	NA	NA	NA	NA	NA	NA	NA	NA
c49250_g1_i1	292	33.9	0	0	6	1.20535	NA	NA	NA	NA	NA	NA	NA	NA	NA	NA	NA	NA	NA	NA	NA	NA	NA	NA	NA	NA	NA	NA	NA	NA	NA	NA	NA	NA	NA	NA	NA	NA
c31861_g1_i3	1178	43.38	421	20.0433	727	36.2022	698946200	92	0	A0A097NU85	NA	NA	unreviewed	Putative ascorbate peroxidase (Fragment)	APX	Taraxacum brevicorniculatum	285	NA	NA	integral component of membrane [GO:0016021]; heme binding [GO:0020037]; peroxidase activity [GO:0004601]; response to oxidative stress [GO:0006979]	GO:0020037; GO:0016021; GO:0004601; GO:0006979	Peroxidase family	NA	IPR002207;IPR010255;IPR002016;IPR019794;IPR019793;	NA	NA	NA	NA	NA	NA	NA	NA	NA	NA	PF00141;	NA	PS00435;PS00436;PS50873;			c31861_g1_i3	1178	GSP-8040-MONOMER	261	67.49	243	78	1	130	855	6	248	1e-105	317	PWY-6960	L-ascorbate degradation III	RXN-12440	EC-1.11.1.11	GSP-8040-MONOMER	<small>L</small>-ascorbate peroxidase	GSP-8040	Spipo0G0129600
c26669_g1_i3	952	33.09	6	0.353465	36	2.21825	976911133	81	5e-50	A0A118JYG4	NA	NA	unreviewed	Uncharacterized protein (Fragment)	Ccrd_000158	Cynara cardunculus var. scolymus (Artichoke) (Cynara scolymus)	229	NA	NA	integral component of membrane [GO:0016021]	GO:0016021	NA	NA	IPR009305;	NA	NA	NA	NA	NA	NA	NA	NA	NA	NA	PF06127;					c26669_g1_i3	NA	NA	NA	NA	NA	NA	NA	NA	NA	NA	NA	NA	NA	NA	NA	NA	NA	NA	NA	NA	NA
c81394_g1_i1	294	37.76	6	1.14455	1	0.199525	NA	NA	NA	NA	NA	NA	NA	NA	NA	NA	NA	NA	NA	NA	NA	NA	NA	NA	NA	NA	NA	NA	NA	NA	NA	NA	NA	NA	NA	NA	NA	NA
c84703_g1_i1	206	39.32	0	0	2	0.569519	NA	NA	NA	NA	NA	NA	NA	NA	NA	NA	NA	NA	NA	NA	NA	NA	NA	NA	NA	NA	NA	NA	NA	NA	NA	NA	NA	NA	NA	NA	NA	NA
c35980_g1_i1	235	44.26	0	0	3	0.748857	NA	NA	NA	NA	NA	NA	NA	NA	NA	NA	NA	NA	NA	NA	NA	NA	NA	NA	NA	NA	NA	NA	NA	NA	NA	NA	NA	NA	NA	NA	NA	NA
c73277_g1_i1	420	36.43	2	0.267063	4	0.558671	NA	NA	NA	NA	NA	NA	NA	NA	NA	NA	NA	NA	NA	NA	NA	NA	NA	NA	NA	NA	NA	NA	NA	NA	NA	NA	NA	NA	NA	NA	NA	NA
c54913_g1_i1	224	41.96	1	0.250371	2	0.523754	NA	NA	NA	NA	NA	NA	NA	NA	NA	NA	NA	NA	NA	NA	NA	NA	NA	NA	NA	NA	NA	NA	NA	NA	NA	NA	NA	NA	NA	NA	NA	NA
c22481_g1_i1	1023	40.18	2	0.109645	36	2.0643	661879237	71	2e-160	A0A068V961	NA	NA	unreviewed	Uncharacterized protein	GSCOC_T00005016001	Coffea canephora (Robusta coffee)	1008	NA	NA	ATP binding [GO:0005524]; microtubule motor activity [GO:0003777]; microtubule-based movement [GO:0007018]	GO:0005524; GO:0003777; GO:0007018	TRAFAC class myosin-kinesin ATPase superfamily, Kinesin family	NA	IPR001715;IPR027640;IPR001752;IPR027417;	NA	NA	NA	NA	NA	NA	NA	NA	NA	PTHR24115;	PF00307;PF00225;	NA	PS50021;PS50067;			c22481_g1_i1	1023	GDQC-5468-MONOMER	309	58.47	313	115	6	106	1023	3	307	2e-116	345	NA	NA	NA	NA	NA	NA	NA	NA
c75279_g1_i1	224	44.2	0	0	2	0.523754	NA	NA	NA	NA	NA	NA	NA	NA	NA	NA	NA	NA	NA	NA	NA	NA	NA	NA	NA	NA	NA	NA	NA	NA	NA	NA	NA	NA	NA	NA	NA	NA
c38176_g1_i1	208	36.06	0	0	6	1.69213	NA	NA	NA	NA	NA	NA	NA	NA	NA	NA	NA	NA	NA	NA	NA	NA	NA	NA	NA	NA	NA	NA	NA	NA	NA	NA	NA	NA	NA	NA	NA	NA
c76616_g1_i1	263	33.84	0	0	3	0.669131	NA	NA	NA	NA	NA	NA	NA	NA	NA	NA	NA	NA	NA	NA	NA	NA	NA	NA	NA	NA	NA	NA	NA	NA	NA	NA	NA	NA	NA	NA	NA	NA
c50159_g1_i1	241	34.02	0	0	5	1.21702	NA	NA	NA	NA	NA	NA	NA	NA	NA	NA	NA	NA	NA	NA	NA	NA	NA	NA	NA	NA	NA	NA	NA	NA	NA	NA	NA	NA	NA	NA	NA	NA
c24004_g1_i1	544	50.74	6	0.618564	70	7.54822	976900511	72	5e-64	A0A103XDG6	NA	NA	unreviewed	ELK-like protein	Ccrd_026048	Cynara cardunculus var. scolymus (Artichoke) (Cynara scolymus)	493	NA	NA	nucleus [GO:0005634]; DNA binding [GO:0003677]; regulation of transcription, DNA-templated [GO:0006355]	GO:0003677; GO:0005634; GO:0006355	NA	NA	IPR005539;IPR001356;IPR008422;IPR009057;IPR005540;IPR005541;	NA	NA	NA	NA	NA	NA	NA	NA	NA	NA	PF03789;PF05920;PF03790;PF03791;	NA	PS51213;PS50071;	NA	SUBCELLULAR LOCATION: Nucleus {ECO:0000256|SAAS:SAAS00563020}.	c24004_g1_i1	NA	NA	NA	NA	NA	NA	NA	NA	NA	NA	NA	NA	NA	NA	NA	NA	NA	NA	NA	NA	NA
c33238_g1_i2	1584	43.12	37	1.31002	132	4.88837	224140797	73	0	B9IJF9	F-box family protein	224140797	unreviewed	F-box family protein	POPTR_0017s08050g	Populus trichocarpa (Western balsam poplar) (Populus balsamifera subsp. trichocarpa)	467	NA	NA	NA	NA	NA	NA	IPR032675;IPR001611;IPR006553;	NA	pop:POPTR_0017s08050g;	NA	XP_002323765.1;	ENOG410IT1N;ENOG410Y94R;	NA	NA	NA	NA	NA	PF13516;					c33238_g1_i2	NA	NA	NA	NA	NA	NA	NA	NA	NA	NA	NA	NA	NA	NA	NA	NA	NA	NA	NA	NA	NA
c27367_g1_i2	705	39.29	12	0.954607	29	2.41298	NA	NA	NA	NA	NA	NA	NA	NA	NA	NA	NA	NA	NA	NA	NA	NA	NA	NA	NA	NA	NA	NA	NA	NA	NA	NA	NA	NA	NA	NA	NA	NA
c29787_g2_i3	3432	42.74	2	0.0326825	771	13.1781	976899759	73	0	A0A118JRV2	NA	NA	unreviewed	Bicarbonate transporter, C-terminal	Ccrd_024459	Cynara cardunculus var. scolymus (Artichoke) (Cynara scolymus)	650	NA	NA	integral component of membrane [GO:0016021]; inorganic anion exchanger activity [GO:0005452]	GO:0005452; GO:0016021	NA	NA	IPR011531;IPR003020;	NA	NA	NA	NA	NA	NA	NA	NA	NA	PTHR11453;	PF00955;					c29787_g2_i3	NA	NA	NA	NA	NA	NA	NA	NA	NA	NA	NA	NA	NA	NA	NA	NA	NA	NA	NA	NA	NA
c49188_g1_i1	203	31.53	3	0.828815	1	0.288968	NA	NA	NA	NA	NA	NA	NA	NA	NA	NA	NA	NA	NA	NA	NA	NA	NA	NA	NA	NA	NA	NA	NA	NA	NA	NA	NA	NA	NA	NA	NA	NA
c17574_g1_i2	224	43.75	0	0	12	3.14252	510444049	88	2e-08	E3W9M2	RecName: Full=Cyanidin 3-O-glucoside 5-O-glucosyltransferase (acyl-glucose); Short=AA5GT; Short=Dc AA5GT; AltName: Full=Acyl-glucose-dependent anthocyanin 5-O-glucosytransferase; AltName: Full=Beta-glucosidase like protein; Short=DcBGLUL; Flags: Precursor	E3W9M2.1	reviewed	Cyanidin 3-O-glucoside 5-O-glucosyltransferase (acyl-glucose) (AA5GT) (Dc AA5GT) (EC 2.4.1.299) (Acyl-glucose-dependent anthocyanin 5-O-glucosytransferase) (Beta-glucosidase like protein) (DcBGLUL)	AA5GT	Dianthus caryophyllus (Carnation) (Clove pink)	502	2.4.1.299	NA	plant-type vacuole [GO:0000325]; hydrolase activity, hydrolyzing O-glycosyl compounds [GO:0004553]; transferase activity, transferring hexosyl groups [GO:0016758]; anthocyanin-containing compound biosynthetic process [GO:0009718]; carbohydrate metabolic process [GO:0005975]; pigmentation [GO:0043473]	GO:0009718; GO:0005975; GO:0004553; GO:0043473; GO:0000325; GO:0016758	Glycosyl hydrolase 1 family	PATHWAY: Pigment biosynthesis; anthocyanin biosynthesis. {ECO:0000269|PubMed:20971893}.	IPR001360;IPR013781;IPR017853;	DEVELOPMENTAL STAGE: Expression peaks at stage 2 of petal development. {ECO:0000269|PubMed:20971893}.	ag:BAJ33501;	NA	NA	NA	NA	MetaCyc:MONOMER-17997;	NA	NA	PTHR10353;	PF00232;	NA	NA	NA	SUBCELLULAR LOCATION: Vacuole {ECO:0000269|PubMed:20971893}.	c17574_g1_i2	NA	NA	NA	NA	NA	NA	NA	NA	NA	NA	NA	NA	NA	NA	NA	NA	NA	NA	NA	NA	NA
c52401_g1_i1	784	43.88	3	0.214604	73	5.46201	976912339	67	2e-82	A0A118JZI8	hypothetical protein Ccrd_022938 [Cynara cardunculus var. scolymus]	KVH98830	unreviewed	Uncharacterized protein	Ccrd_022938	Cynara cardunculus var. scolymus (Artichoke) (Cynara scolymus)	198	NA	NA	integral component of membrane [GO:0016021]	GO:0016021																			c52401_g1_i1	NA	NA	NA	NA	NA	NA	NA	NA	NA	NA	NA	NA	NA	NA	NA	NA	NA	NA	NA	NA	NA
c33622_g6_i1	353	45.89	15	2.38314	31	5.15149	567166833	80	1e-08	V4LAI8	hypothetical protein EUTSA_v10001383mg [Eutrema salsugineum]	XP_006397939	unreviewed	Uncharacterized protein	EUTSA_v10001383mg	Eutrema salsugineum (Saltwater cress) (Sisymbrium salsugineum)	554	NA	NA	NA	NA	NA	NA	IPR001623;IPR013026;IPR011990;IPR019734;	NA	eus:EUTSA_v10001383mg;	NA	XP_006397939.1;	NA	NA	NA	NA	NA	NA	NA	NA	PS50005;PS50293;			c33622_g6_i1	NA	NA	NA	NA	NA	NA	NA	NA	NA	NA	NA	NA	NA	NA	NA	NA	NA	NA	NA	NA	NA
c27126_g2_i1	228	28.95	4	0.983915	0	0	NA	NA	NA	NA	NA	NA	NA	NA	NA	NA	NA	NA	NA	NA	NA	NA	NA	NA	NA	NA	NA	NA	NA	NA	NA	NA	NA	NA	NA	NA	NA	NA
c18239_g1_i1	600	37.83	3	0.280416	18	1.75981	976749497	65	3e-63	A0A118HCY8	NA	NA	unreviewed	Uncharacterized protein (Fragment)	Ccrd_026420	Cynara cardunculus var. scolymus (Artichoke) (Cynara scolymus)	313	NA	NA	NA	NA	NA	NA	IPR007718;	NA	NA	NA	NA	NA	NA	NA	NA	NA	NA	PF05022;					c18239_g1_i1	NA	NA	NA	NA	NA	NA	NA	NA	NA	NA	NA	NA	NA	NA	NA	NA	NA	NA	NA	NA	NA
c33433_g1_i1	438	44.29	25	3.20109	3688	493.926	306415493	93	2e-61	E7CHF0	glyceraldehyde-3-phosphate dehydrogenase, partial [Ananas comosus]	306415493	unreviewed	Glyceraldehyde-3-phosphate dehydrogenase (Fragment)	GAPDH	Ananas comosus (Pineapple) (Ananas ananas)	163	NA	NA	oxidoreductase activity, acting on the aldehyde or oxo group of donors, NAD or NADP as acceptor [GO:0016620]	GO:0016620	Glyceraldehyde-3-phosphate dehydrogenase family	NA	IPR020831;IPR020830;IPR020829;IPR020828;IPR016040;	NA	NA	NA	NA	NA	NA	NA	NA	NA	PTHR10836;	PF02800;PF00044;	NA	PS00071;			c33433_g1_i1	NA	NA	NA	NA	NA	NA	NA	NA	NA	NA	NA	NA	NA	NA	NA	NA	NA	NA	NA	NA	NA
c31423_g1_i2	610	36.72	7	0.643577	9	0.865482	NA	NA	NA	NA	NA	NA	NA	NA	NA	NA	NA	NA	NA	NA	NA	NA	NA	NA	NA	NA	NA	NA	NA	NA	NA	NA	NA	NA	NA	NA	NA	NA
c18620_g1_i2	567	38.98	3	0.296736	15	1.55186	527187139	80	9e-46	S8BYY4	splicing factor-like protein, partial [Genlisea aurea]	EPS59790.1	unreviewed	Splicing factor-like protein (Fragment)	M569_15015	Genlisea aurea	161	NA	NA	nucleic acid binding [GO:0003676]; nucleotide binding [GO:0000166]	GO:0003676; GO:0000166	NA	NA	IPR012677;IPR029123;IPR000504;	NA	NA	NA	NA	NA	NA	NA	NA	NA	NA	PF15519;PF00076;					c18620_g1_i2	NA	NA	NA	NA	NA	NA	NA	NA	NA	NA	NA	NA	NA	NA	NA	NA	NA	NA	NA	NA	NA
c27847_g2_i2	1765	49.01	65	2.06539	91	3.02442	976900855	78	0	A0A118JST6	NA	NA	unreviewed	Cytochrome P450	Ccrd_009016	Cynara cardunculus var. scolymus (Artichoke) (Cynara scolymus)	512	NA	NA	integral component of membrane [GO:0016021]; heme binding [GO:0020037]; iron ion binding [GO:0005506]; monooxygenase activity [GO:0004497]; oxidoreductase activity, acting on paired donors, with incorporation or reduction of molecular oxygen [GO:0016705]	GO:0020037; GO:0016021; GO:0005506; GO:0004497; GO:0016705	Cytochrome P450 family	NA	IPR001128;IPR017972;IPR002401;	NA	NA	NA	NA	NA	NA	NA	NA	NA	NA	PF00067;	NA	PS00086;			c27847_g2_i2	1765	G34-9280-MONOMER	551	56.03	489	204	3	1622	186	57	544	0	531	PWY-7495	gossypetin metabolism	RXN-15522	EC-1.14.99	G34-9280-MONOMER		G34-9280	Phpat.008G079600.1.p
c34129_g2_i3	1294	39.64	13	0.563432	23	1.04265	565393807	50	8e-19	M1AZL8	NA	NA	unreviewed	Uncharacterized protein	PGSC0003DMG400012966	Solanum tuberosum (Potato)	460	NA	NA	chloroplast envelope [GO:0009941]; chloroplast stroma [GO:0009570]; chloroplast thylakoid [GO:0009534]; cytosolic ribosome [GO:0022626]; membrane [GO:0016020]; dihydrolipoyllysine-residue acetyltransferase activity [GO:0004742]	GO:0009941; GO:0009570; GO:0009534; GO:0022626; GO:0004742; GO:0016020	2-oxoacid dehydrogenase family	NA	IPR003016;IPR001078;IPR000089;IPR023213;IPR004167;IPR011053;	NA	sot:102592754;	NA	XP_006362562.1;	KOG0557;COG0508;	NA	NA	NA	NA	NA	PF00198;PF00364;PF02817;	NA	PS50968;PS00189;			c34129_g2_i3	NA	NA	NA	NA	NA	NA	NA	NA	NA	NA	NA	NA	NA	NA	NA	NA	NA	NA	NA	NA	NA
c33226_g1_i2	1214	40.36	42	1.94027	74	3.57568	747061206	68	4e-128	NA	PREDICTED: uncharacterized protein LOC105161159 [Sesamum indicum]	XP_011077065	NA	NA	NA	Sesamum indicum(NA)	NA	NA	NA	NA	NA	NA	NA	NA	NA	NA	NA	NA	NA	NA										c33226_g1_i2	NA	NA	NA	NA	NA	NA	NA	NA	NA	NA	NA	NA	NA	NA	NA	NA	NA	NA	NA	NA	NA
c30576_g3_i1	641	43.68	3	0.26248	118	10.7986	976924228	84	1e-83	A0A118K4X4	Aldo/keto reductase [Cynara cardunculus var. scolymus]	KVI08236	unreviewed	Aldo/keto reductase	Ccrd_013397	Cynara cardunculus var. scolymus (Artichoke) (Cynara scolymus)	341	NA	NA	NA	NA	NA	NA	IPR001395;IPR023210;	NA	NA	NA	NA	NA	NA	NA	NA	NA	PTHR11732;	PF00248;					c30576_g3_i1	NA	NA	NA	NA	NA	NA	NA	NA	NA	NA	NA	NA	NA	NA	NA	NA	NA	NA	NA	NA	NA
c34020_g2_i1	577	41.59	17	1.65236	32	3.25327	565368075	72	5e-43	NA	NA	NA	NA	NA	NA	Solanum tuberosum(NA)	NA	NA	NA	NA	NA	NA	NA	NA	NA	NA	NA	NA	NA	NA										c34020_g2_i1	NA	NA	NA	NA	NA	NA	NA	NA	NA	NA	NA	NA	NA	NA	NA	NA	NA	NA	NA	NA	NA
c73258_g1_i1	214	38.79	3	0.786213	4	1.09646	NA	NA	NA	NA	NA	NA	NA	NA	NA	NA	NA	NA	NA	NA	NA	NA	NA	NA	NA	NA	NA	NA	NA	NA	NA	NA	NA	NA	NA	NA	NA	NA
c59686_g1_i1	348	40.8	0	0	4	0.674258	NA	NA	NA	NA	NA	NA	NA	NA	NA	NA	NA	NA	NA	NA	NA	NA	NA	NA	NA	NA	NA	NA	NA	NA	NA	NA	NA	NA	NA	NA	NA	NA
c25085_g2_i1	231	38.96	0	0	5	1.26971	976913562	49	2e-14	A0A103XZL8	Protein kinase, ATP binding site-containing protein, partial [Cynara cardunculus var. scolymus]	KVH99815	unreviewed	Protein kinase, ATP binding site-containing protein (Fragment)	Ccrd_021935	Cynara cardunculus var. scolymus (Artichoke) (Cynara scolymus)	1194	NA	NA	ATP binding [GO:0005524]; protein kinase activity [GO:0004672]	GO:0005524; GO:0004672	NA	NA	IPR011009;IPR000719;IPR017441;IPR001245;IPR008271;	NA	NA	NA	NA	NA	NA	NA	NA	NA	NA	PF00069;PF07714;	NA	PS00107;PS50011;PS00108;			c25085_g2_i1	NA	NA	NA	NA	NA	NA	NA	NA	NA	NA	NA	NA	NA	NA	NA	NA	NA	NA	NA	NA	NA
c59449_g1_i1	207	39.61	0	0	3	0.850152	NA	NA	NA	NA	NA	NA	NA	NA	NA	NA	NA	NA	NA	NA	NA	NA	NA	NA	NA	NA	NA	NA	NA	NA	NA	NA	NA	NA	NA	NA	NA	NA
c41195_g1_i1	309	39.81	0	0	13	2.46792	NA	NA	NA	NA	NA	NA	NA	NA	NA	NA	NA	NA	NA	NA	NA	NA	NA	NA	NA	NA	NA	NA	NA	NA	NA	NA	NA	NA	NA	NA	NA	NA
c69135_g1_i1	436	48.85	0	0	14	1.88359	NA	NA	NA	NA	NA	NA	NA	NA	NA	NA	NA	NA	NA	NA	NA	NA	NA	NA	NA	NA	NA	NA	NA	NA	NA	NA	NA	NA	NA	NA	NA	NA
c30190_g1_i1	1837	48.01	16	0.488476	139	4.43865	976918315	63	3e-69	A0A103Y6M7	Homeodomain-like protein [Cynara cardunculus var. scolymus]	KVI03503	unreviewed	Homeodomain-like protein	Ccrd_018185	Cynara cardunculus var. scolymus (Artichoke) (Cynara scolymus)	355	NA	NA	DNA binding [GO:0003677]	GO:0003677	NA	NA	IPR009057;IPR001005;	NA	NA	NA	NA	NA	NA	NA	NA	NA	NA	PF00249;					c30190_g1_i1	NA	NA	NA	NA	NA	NA	NA	NA	NA	NA	NA	NA	NA	NA	NA	NA	NA	NA	NA	NA	NA
c32033_g1_i1	604	43.87	0	0	61	5.92432	75224427	68	1e-61	Q6VAB1	RecName: Full=UDP-glycosyltransferase 76H1	Q6VAB1	reviewed	UDP-glycosyltransferase 76H1 (EC 2.4.1.-)	UGT76H1	Stevia rebaudiana (Stevia) (Eupatorium rebaudianum)	424	2.4.1.-	NA	transferase activity, transferring hexosyl groups [GO:0016758]	GO:0016758	UDP-glycosyltransferase family	NA	IPR002213;	NA	NA	NA	NA	NA	NA	NA	NA	NA	PTHR11926;	PF00201;					c32033_g1_i1	604	G3P-9167-MONOMER	176	50.94	159	76	1	2	472	16	174	3e-47	157	PWY-5320	kaempferol glycoside biosynthesis (Arabidopsis)	RXN1F-461	EC-2.4.1.91	G3P-9167-MONOMER		G3P-9167	evm.TU.contig_40501.1
c33562_g1_i13	1098	47.91	4	0.20431	4478	239.236	217944	96	0	Q40247	light-harvesting chlorophyll a/b-binding protein (LHCP) precursor [Lactuca sativa]	217944	unreviewed	Light-harvesting chlorophyll a/b-binding protein (LHCP)	cab	Lactuca sativa (Garden lettuce)	266	NA	NA	chloroplast [GO:0009507]; integral component of membrane [GO:0016021]; photosystem I [GO:0009522]; chlorophyll binding [GO:0016168]; metal ion binding [GO:0046872]; photosynthesis, light harvesting [GO:0009765]; protein-chromophore linkage [GO:0018298]	GO:0016168; GO:0009507; GO:0016021; GO:0046872; GO:0009765; GO:0009522; GO:0018298	Light-harvesting chlorophyll a/b-binding (LHC) protein family	NA	IPR001344;IPR022796;IPR023329;	NA	NA	NA	NA	NA	NA	NA	NA	NA	PTHR21649;	PF00504;	NA	NA	NA	SUBCELLULAR LOCATION: Plastid, chloroplast {ECO:0000256|SAAS:SAAS00540197}.; SUBCELLULAR LOCATION: Plastid, chloroplast thylakoid membrane {ECO:0000256|SAAS:SAAS00540182}.	c33562_g1_i13	1098	G3N-13584-MONOMER	183	53.25	169	69	5	760	284	12	180	1e-41	149	PWY-101	photosynthesis light reactions	PSII-RXN	EC-1.10.3.9	G3N-13584-MONOMER	photosystem II	G3N-13584	EMT31406
c34969_g2_i2	263	39.54	7	1.49271	5	1.11522	729405381	58	1e-10	NA	PREDICTED: uncharacterized protein LOC104824679, partial [Tarenaya hassleriana]	XP_010555091	NA	NA	NA	Tarenaya hassleriana(NA)	NA	NA	NA	NA	NA	NA	NA	NA	NA	NA	NA	NA	NA	NA										c34969_g2_i2	NA	NA	NA	NA	NA	NA	NA	NA	NA	NA	NA	NA	NA	NA	NA	NA	NA	NA	NA	NA	NA
c26456_g1_i2	1032	45.64	7	0.380409	63	3.58102	976903396	81	1e-127	A0A103XIC4	START domain-containing protein [Cynara cardunculus var. scolymus]	KVH91290	unreviewed	START domain-containing protein	Ccrd_006685	Cynara cardunculus var. scolymus (Artichoke) (Cynara scolymus)	453	NA	NA	integral component of membrane [GO:0016021]; lipid binding [GO:0008289]	GO:0016021; GO:0008289	NA	NA	IPR023393;IPR002913;	NA	NA	NA	NA	NA	NA	NA	NA	NA	NA	PF01852;	NA	PS50848;			c26456_g1_i2	NA	NA	NA	NA	NA	NA	NA	NA	NA	NA	NA	NA	NA	NA	NA	NA	NA	NA	NA	NA	NA
c12117_g1_i1	278	36.33	1	0.201738	1	0.211009	NA	NA	NA	NA	NA	NA	NA	NA	NA	NA	NA	NA	NA	NA	NA	NA	NA	NA	NA	NA	NA	NA	NA	NA	NA	NA	NA	NA	NA	NA	NA	NA
c30240_g1_i3	804	40.42	9	0.627797	35	2.55363	976915238	83	2e-77	A0A118K0E1	NA	NA	unreviewed	Acyl-CoA N-acyltransferase	Ccrd_020532	Cynara cardunculus var. scolymus (Artichoke) (Cynara scolymus)	154	NA	NA	N-acetyltransferase activity [GO:0008080]	GO:0008080	NA	NA	IPR016181;IPR000182;	NA	NA	NA	NA	NA	NA	NA	NA	NA	NA	PF00583;	NA	PS51186;			c30240_g1_i3	804	G37-10277-MONOMER	48	76.92	39	9	0	688	804	1	39	6e-13	64.7	UDPNACETYLGALSYN-PWY	UDP-<i>N</i>-acetyl-D-glucosamine biosynthesis II	GLUCOSAMINEPNACETYLTRANS-RXN	EC-2.3.1.4	G37-10277-MONOMER	glucosamine-phosphate <i>N-</i>acetyltransferase	G37-10277	Potri.006G164200.1
c1569_g1_i1	269	47.96	0	0	7	1.52648	NA	NA	NA	NA	NA	NA	NA	NA	NA	NA	NA	NA	NA	NA	NA	NA	NA	NA	NA	NA	NA	NA	NA	NA	NA	NA	NA	NA	NA	NA	NA	NA
c46052_g1_i1	293	36.18	5	0.957051	2	0.400413	NA	NA	NA	NA	NA	NA	NA	NA	NA	NA	NA	NA	NA	NA	NA	NA	NA	NA	NA	NA	NA	NA	NA	NA	NA	NA	NA	NA	NA	NA	NA	NA
c32139_g9_i1	219	32.88	5	1.28044	1	0.267856	NA	NA	NA	NA	NA	NA	NA	NA	NA	NA	NA	NA	NA	NA	NA	NA	NA	NA	NA	NA	NA	NA	NA	NA	NA	NA	NA	NA	NA	NA	NA	NA
c32424_g1_i1	256	39.06	7	1.53352	2	0.458285	NA	NA	NA	NA	NA	NA	NA	NA	NA	NA	NA	NA	NA	NA	NA	NA	NA	NA	NA	NA	NA	NA	NA	NA	NA	NA	NA	NA	NA	NA	NA	NA
c22241_g1_i1	344	46.51	2	0.326065	3	0.511574	NA	NA	NA	NA	NA	NA	NA	NA	NA	NA	NA	NA	NA	NA	NA	NA	NA	NA	NA	NA	NA	NA	NA	NA	NA	NA	NA	NA	NA	NA	NA	NA
c71358_g1_i1	461	42.08	5	0.608277	20	2.54492	976924793	84	3e-89	A0A103YGK0	Six-bladed beta-propeller, TolB-like protein [Cynara cardunculus var. scolymus]	KVI08726	unreviewed	Six-bladed beta-propeller, TolB-like protein	Ccrd_012887	Cynara cardunculus var. scolymus (Artichoke) (Cynara scolymus)	388	NA	NA	integral component of membrane [GO:0016021]; strictosidine synthase activity [GO:0016844]; biosynthetic process [GO:0009058]	GO:0009058; GO:0016021; GO:0016844	NA	NA	IPR011042;IPR018119;IPR004141;	NA	NA	NA	NA	NA	NA	NA	NA	NA	PTHR10426;	PF03088;					c71358_g1_i1	NA	NA	NA	NA	NA	NA	NA	NA	NA	NA	NA	NA	NA	NA	NA	NA	NA	NA	NA	NA	NA
c4756_g1_i1	223	47.53	1	0.251494	5	1.31526	NA	NA	NA	NA	NA	NA	NA	NA	NA	NA	NA	NA	NA	NA	NA	NA	NA	NA	NA	NA	NA	NA	NA	NA	NA	NA	NA	NA	NA	NA	NA	NA
c11967_g2_i1	427	43.79	5	0.656712	4	0.549513	NA	NA	NA	NA	NA	NA	NA	NA	NA	NA	NA	NA	NA	NA	NA	NA	NA	NA	NA	NA	NA	NA	NA	NA	NA	NA	NA	NA	NA	NA	NA	NA
c48472_g1_i1	307	39.09	2	0.365363	6	1.14646	NA	NA	NA	NA	NA	NA	NA	NA	NA	NA	NA	NA	NA	NA	NA	NA	NA	NA	NA	NA	NA	NA	NA	NA	NA	NA	NA	NA	NA	NA	NA	NA
c33811_g2_i1	298	34.56	43	8.09254	53	10.4329	NA	NA	NA	NA	NA	NA	NA	NA	NA	NA	NA	NA	NA	NA	NA	NA	NA	NA	NA	NA	NA	NA	NA	NA	NA	NA	NA	NA	NA	NA	NA	NA
c55786_g1_i1	307	44.63	2	0.365363	7	1.33753	976908450	84	4e-38	A0A103XRU0	Protein of unknown function DUF3537 [Cynara cardunculus var. scolymus]	KVH95669	unreviewed	Uncharacterized protein	Ccrd_002242	Cynara cardunculus var. scolymus (Artichoke) (Cynara scolymus)	444	NA	NA	integral component of membrane [GO:0016021]	GO:0016021	NA	NA	IPR021924;	NA	NA	NA	NA	NA	NA	NA	NA	NA	NA	PF12056;					c55786_g1_i1	NA	NA	NA	NA	NA	NA	NA	NA	NA	NA	NA	NA	NA	NA	NA	NA	NA	NA	NA	NA	NA
c26381_g1_i1	830	41.93	29	1.95953	119	8.41036	NA	NA	NA	NA	NA	NA	NA	NA	NA	NA	NA	NA	NA	NA	NA	NA	NA	NA	NA	NA	NA	NA	NA	NA	NA	NA	NA	NA	NA	NA	NA	NA
c11529_g1_i1	354	42.94	0	0	12	1.98849	976922035	72	4e-25	A0A103YCN6	NA	NA	unreviewed	Calcium-binding EF-hand	Ccrd_014994	Cynara cardunculus var. scolymus (Artichoke) (Cynara scolymus)	79	NA	NA	calcium ion binding [GO:0005509]	GO:0005509	NA	NA	IPR011992;IPR018247;IPR002048;	NA	NA	NA	NA	NA	NA	NA	NA	NA	NA	PF13202;	NA	PS00018;PS50222;			c11529_g1_i1	NA	NA	NA	NA	NA	NA	NA	NA	NA	NA	NA	NA	NA	NA	NA	NA	NA	NA	NA	NA	NA
c35218_g2_i1	612	38.89	170	15.5787	695	66.616	NA	NA	NA	NA	NA	NA	NA	NA	NA	NA	NA	NA	NA	NA	NA	NA	NA	NA	NA	NA	NA	NA	NA	NA	NA	NA	NA	NA	NA	NA	NA	NA
c24569_g2_i1	330	46.06	1	0.169949	6	1.06655	NA	NA	NA	NA	NA	NA	NA	NA	NA	NA	NA	NA	NA	NA	NA	NA	NA	NA	NA	NA	NA	NA	NA	NA	NA	NA	NA	NA	NA	NA	NA	NA
c58409_g1_i1	235	41.7	6	1.43191	3	0.748857	NA	NA	NA	NA	NA	NA	NA	NA	NA	NA	NA	NA	NA	NA	NA	NA	NA	NA	NA	NA	NA	NA	NA	NA	NA	NA	NA	NA	NA	NA	NA	NA
c51194_g1_i1	201	37.31	0	0	8	2.33474	976918954	69	3e-06	A0A103Y7T6	Auxin responsive SAUR protein [Cynara cardunculus var. scolymus]	KVI04104	unreviewed	Auxin responsive SAUR protein	Ccrd_017576	Cynara cardunculus var. scolymus (Artichoke) (Cynara scolymus)	100	NA	NA	response to auxin [GO:0009733]	GO:0009733	NA	NA	IPR003676;	NA	NA	NA	NA	NA	NA	NA	NA	NA	NA	PF02519;					c51194_g1_i1	NA	NA	NA	NA	NA	NA	NA	NA	NA	NA	NA	NA	NA	NA	NA	NA	NA	NA	NA	NA	NA
c53663_g1_i1	502	30.48	10	1.11719	2	0.233707	NA	NA	NA	NA	NA	NA	NA	NA	NA	NA	NA	NA	NA	NA	NA	NA	NA	NA	NA	NA	NA	NA	NA	NA	NA	NA	NA	NA	NA	NA	NA	NA
c53681_g1_i1	584	42.64	0	0	7	0.703122	NA	NA	NA	NA	NA	NA	NA	NA	NA	NA	NA	NA	NA	NA	NA	NA	NA	NA	NA	NA	NA	NA	NA	NA	NA	NA	NA	NA	NA	NA	NA	NA
c28832_g1_i1	467	40.26	10	1.20092	9	1.1305	976899373	90	4e-76	A0A103XBY7	NA	NA	unreviewed	Leucine-rich repeat-containing protein	Ccrd_024766	Cynara cardunculus var. scolymus (Artichoke) (Cynara scolymus)	636	NA	NA	NA	NA	NA	NA	IPR032675;IPR001611;IPR003591;	NA	NA	NA	NA	NA	NA	NA	NA	NA	NA	PF13855;	NA	PS51450;			c28832_g1_i1	NA	NA	NA	NA	NA	NA	NA	NA	NA	NA	NA	NA	NA	NA	NA	NA	NA	NA	NA	NA	NA
c23633_g1_i1	328	43.9	10	1.70985	17	3.04033	NA	NA	NA	NA	NA	NA	NA	NA	NA	NA	NA	NA	NA	NA	NA	NA	NA	NA	NA	NA	NA	NA	NA	NA	NA	NA	NA	NA	NA	NA	NA	NA
c30685_g1_i2	309	34.63	5	0.907495	2	0.379679	NA	NA	NA	NA	NA	NA	NA	NA	NA	NA	NA	NA	NA	NA	NA	NA	NA	NA	NA	NA	NA	NA	NA	NA	NA	NA	NA	NA	NA	NA	NA	NA
c34462_g1_i1	505	40.59	1	0.111056	42	4.87869	NA	NA	NA	NA	NA	NA	NA	NA	NA	NA	NA	NA	NA	NA	NA	NA	NA	NA	NA	NA	NA	NA	NA	NA	NA	NA	NA	NA	NA	NA	NA	NA
c33621_g1_i25	439	40.77	0	0	11	1.46985	976920660	86	8e-28	A0A103YA82	Phosphatidyl serine synthase [Cynara cardunculus var. scolymus]	KVI05374	unreviewed	Phosphatidyl serine synthase	Ccrd_016275	Cynara cardunculus var. scolymus (Artichoke) (Cynara scolymus)	463	NA	NA	integral component of membrane [GO:0016021]; phosphatidylserine biosynthetic process [GO:0006659]	GO:0016021; GO:0006659	NA	NA	IPR004277;	NA	NA	NA	NA	NA	NA	NA	NA	NA	NA	PF03034;					c33621_g1_i25	NA	NA	NA	NA	NA	NA	NA	NA	NA	NA	NA	NA	NA	NA	NA	NA	NA	NA	NA	NA	NA
c34640_g1_i10	899	38.93	17	1.06053	212	13.8332	976921046	80	3e-31	A0A103YAY4	hypothetical protein Ccrd_015879 [Cynara cardunculus var. scolymus]	KVI05749	unreviewed	Uncharacterized protein	Ccrd_015879	Cynara cardunculus var. scolymus (Artichoke) (Cynara scolymus)	379	NA	NA	pyruvate dehydrogenase (acetyl-transferring) activity [GO:0004739]; acetyl-CoA biosynthetic process from pyruvate [GO:0006086]	GO:0006086; GO:0004739	NA	NA	IPR027110;IPR029061;IPR009014;IPR005475;IPR033248;IPR033247;	NA	NA	NA	NA	NA	NA	NA	NA	NA	PTHR11624;PTHR11624:SF56;	PF02779;PF02780;					c34640_g1_i10	899	G3P-4949-MONOMER	90	62.03	79	20	1	771	535	1	69	8e-25	99	PYRUVDEHYD-PWY	pyruvate decarboxylation to acetyl CoA	RXN0-1134	EC-1.2.4.1	G3P-4949-MONOMER	pyruvate dehydrogenase (acetyl-transferring)	G3P-4949	evm.model.supercontig_99.65
c17972_g1_i1	598	41.81	3	0.281354	19	1.86379	976925263	63	1e-37	A0A103YHH7	hypothetical protein Ccrd_012453 [Cynara cardunculus var. scolymus]	KVI09173	unreviewed	Uncharacterized protein	Ccrd_012453	Cynara cardunculus var. scolymus (Artichoke) (Cynara scolymus)	170																							c17972_g1_i1	NA	NA	NA	NA	NA	NA	NA	NA	NA	NA	NA	NA	NA	NA	NA	NA	NA	NA	NA	NA	NA
c58132_g1_i1	227	37	0	0	3	0.775248	NA	NA	NA	NA	NA	NA	NA	NA	NA	NA	NA	NA	NA	NA	NA	NA	NA	NA	NA	NA	NA	NA	NA	NA	NA	NA	NA	NA	NA	NA	NA	NA
c74874_g1_i1	234	41.88	0	0	3	0.752057	NA	NA	NA	NA	NA	NA	NA	NA	NA	NA	NA	NA	NA	NA	NA	NA	NA	NA	NA	NA	NA	NA	NA	NA	NA	NA	NA	NA	NA	NA	NA	NA
c67660_g1_i1	211	44.08	0	0	3	0.834035	NA	NA	NA	NA	NA	NA	NA	NA	NA	NA	NA	NA	NA	NA	NA	NA	NA	NA	NA	NA	NA	NA	NA	NA	NA	NA	NA	NA	NA	NA	NA	NA
c26409_g1_i1	786	41.86	17	1.21299	397	29.6288	976916665	87	2e-101	A0A103Y435	NA	NA	unreviewed	KOW-like protein (Fragment)	Ccrd_019455	Cynara cardunculus var. scolymus (Artichoke) (Cynara scolymus)	226	NA	NA	ribosome [GO:0005840]; structural constituent of ribosome [GO:0003735]; translation [GO:0006412]	GO:0005840; GO:0003735; GO:0006412	Ribosomal protein L24P family	NA	IPR005824;IPR014722;IPR003256;IPR005825;IPR008991;	NA	NA	NA	NA	NA	NA	NA	NA	NA	NA	PF00467;PF17136;	TIGR01079;	PS01108;			c26409_g1_i1	NA	NA	NA	NA	NA	NA	NA	NA	NA	NA	NA	NA	NA	NA	NA	NA	NA	NA	NA	NA	NA
c34176_g1_i2	2153	43.94	18	0.468879	339	9.23637	976929080	64	0	A0A103YMK5	NA	NA	unreviewed	Homeodomain-like protein	Ccrd_009635	Cynara cardunculus var. scolymus (Artichoke) (Cynara scolymus)	595	NA	NA	DNA binding [GO:0003677]	GO:0003677	NA	NA	IPR009057;IPR017930;IPR001005;IPR029071;IPR000626;	NA	NA	NA	NA	NA	NA	NA	NA	NA	NA	NA	NA	PS51294;PS50053;			c34176_g1_i2	NA	NA	NA	NA	NA	NA	NA	NA	NA	NA	NA	NA	NA	NA	NA	NA	NA	NA	NA	NA	NA
c16256_g2_i1	349	42.98	0	0	6	1.00849	848878988	42	1e-17	A0A022R3J4	NA	NA	unreviewed	Uncharacterized protein	MIMGU_mgv1a019641mg	Erythranthe guttata (Yellow monkey flower) (Mimulus guttatus)	397	NA	NA	NA	NA	NA	NA	IPR017451;IPR001810;	NA	NA	NA	XP_012839897.1;	NA	NA	NA	NA	NA	NA	PF00646;	TIGR01640;				c16256_g2_i1	NA	NA	NA	NA	NA	NA	NA	NA	NA	NA	NA	NA	NA	NA	NA	NA	NA	NA	NA	NA	NA
c34813_g3_i9	1668	40.65	0	0	100	3.51681	976902137	58	4e-116	A0A103XG27	hypothetical protein Ccrd_007895 [Cynara cardunculus var. scolymus]	KVH90095	unreviewed	Uncharacterized protein	Ccrd_007895	Cynara cardunculus var. scolymus (Artichoke) (Cynara scolymus)	581	NA	NA	NA	NA	NA	NA	IPR025486;	NA	NA	NA	NA	NA	NA	NA	NA	NA	NA	PF14309;					c34813_g3_i9	NA	NA	NA	NA	NA	NA	NA	NA	NA	NA	NA	NA	NA	NA	NA	NA	NA	NA	NA	NA	NA
c78874_g1_i1	331	44.41	1	0.169436	6	1.06333	586720802	87	5e-49	W1PQN3	PREDICTED: sugar transport protein 7 [Amborella trichopoda]	XP_006848787	unreviewed	Uncharacterized protein	AMTR_s00026p00106060	Amborella trichopoda	524	NA	NA	integral component of membrane [GO:0016021]; plasma membrane [GO:0005886]; substrate-specific transmembrane transporter activity [GO:0022891]	GO:0016021; GO:0005886; GO:0022891	Major facilitator superfamily; Major facilitator superfamily, Sugar transporter (TC 2.A.1.1) family	NA	IPR020846;IPR005828;IPR003663;IPR005829;	NA	atr:18438541;	NA	XP_006848787.1;	NA	NA	NA	NA	NA	NA	PF00083;	TIGR00879;	PS50850;PS00216;PS00217;			c78874_g1_i1	NA	NA	NA	NA	NA	NA	NA	NA	NA	NA	NA	NA	NA	NA	NA	NA	NA	NA	NA	NA	NA
c35242_g1_i1	407	35.63	0	0	6	0.864773	NA	NA	NA	NA	NA	NA	NA	NA	NA	NA	NA	NA	NA	NA	NA	NA	NA	NA	NA	NA	NA	NA	NA	NA	NA	NA	NA	NA	NA	NA	NA	NA
c63438_g1_i1	306	33.66	1	0.183278	9	1.72531	NA	NA	NA	NA	NA	NA	NA	NA	NA	NA	NA	NA	NA	NA	NA	NA	NA	NA	NA	NA	NA	NA	NA	NA	NA	NA	NA	NA	NA	NA	NA	NA
c36793_g1_i1	286	41.26	1	0.196095	4	0.820426	NA	NA	NA	NA	NA	NA	NA	NA	NA	NA	NA	NA	NA	NA	NA	NA	NA	NA	NA	NA	NA	NA	NA	NA	NA	NA	NA	NA	NA	NA	NA	NA
c34396_g4_i3	657	48.4	0	0	23	2.05356	976904831	86	1e-59	A0A118JUZ2	Cation-transporting P-type ATPase, partial [Cynara cardunculus var. scolymus]	KVH92487	unreviewed	Cation-transporting P-type ATPase (Fragment)	Ccrd_005472	Cynara cardunculus var. scolymus (Artichoke) (Cynara scolymus)	780	NA	NA	integral component of membrane [GO:0016021]; ATP binding [GO:0005524]; cation-transporting ATPase activity [GO:0019829]; metal ion binding [GO:0046872]	GO:0005524; GO:0019829; GO:0016021; GO:0046872	Cation transport ATPase (P-type) (TC 3.A.3) family; Cation transport ATPase (P-type) (TC 3.A.3) family, Type IB subfamily	NA	IPR023299;IPR018303;IPR023298;IPR008250;IPR023214;IPR027256;IPR001757;	NA	NA	NA	NA	NA	NA	NA	NA	NA	NA	PF00122;	TIGR01525;TIGR01494;	PS00154;	NA	SUBCELLULAR LOCATION: Membrane {ECO:0000256|RuleBase:RU362081}.	c34396_g4_i3	NA	NA	NA	NA	NA	NA	NA	NA	NA	NA	NA	NA	NA	NA	NA	NA	NA	NA	NA	NA	NA
c67840_g1_i1	243	45.27	0	0	4	0.965604	NA	NA	NA	NA	NA	NA	NA	NA	NA	NA	NA	NA	NA	NA	NA	NA	NA	NA	NA	NA	NA	NA	NA	NA	NA	NA	NA	NA	NA	NA	NA	NA
c37225_g1_i1	231	45.45	0	0	4	1.01577	976901469	62	1e-25	A0A118JTE0	hypothetical protein Ccrd_008491 [Cynara cardunculus var. scolymus]	KVH89516	unreviewed	Uncharacterized protein	Ccrd_008491	Cynara cardunculus var. scolymus (Artichoke) (Cynara scolymus)	420																							c37225_g1_i1	NA	NA	NA	NA	NA	NA	NA	NA	NA	NA	NA	NA	NA	NA	NA	NA	NA	NA	NA	NA	NA
c59902_g1_i1	269	33.46	1	0.208488	6	1.30841	NA	NA	NA	NA	NA	NA	NA	NA	NA	NA	NA	NA	NA	NA	NA	NA	NA	NA	NA	NA	NA	NA	NA	NA	NA	NA	NA	NA	NA	NA	NA	NA
c22349_g1_i2	624	35.42	10	0.898769	11	1.03408	568869873	82	4e-16	NA	PREDICTED: E3 SUMO-protein ligase SIZ1 [Citrus sinensis]	XP_006488140	NA	NA	NA	Citrus sinensis(NA)	NA	NA	NA	NA	NA	NA	NA	NA	NA	NA	NA	NA	NA	NA										c22349_g1_i2	NA	NA	NA	NA	NA	NA	NA	NA	NA	NA	NA	NA	NA	NA	NA	NA	NA	NA	NA	NA	NA
c81366_g1_i1	217	32.72	1	0.258448	2	0.540649	NA	NA	NA	NA	NA	NA	NA	NA	NA	NA	NA	NA	NA	NA	NA	NA	NA	NA	NA	NA	NA	NA	NA	NA	NA	NA	NA	NA	NA	NA	NA	NA
c18391_g1_i1	420	44.52	12	1.60238	4	0.558671	NA	NA	NA	NA	NA	NA	NA	NA	NA	NA	NA	NA	NA	NA	NA	NA	NA	NA	NA	NA	NA	NA	NA	NA	NA	NA	NA	NA	NA	NA	NA	NA
c32907_g3_i2	820	45.98	1	0.0683941	39	2.78995	976926819	61	7e-42	A0A118K6H1	hypothetical protein Ccrd_010939 [Cynara cardunculus var. scolymus]	KVI10665	unreviewed	Uncharacterized protein	Ccrd_010939	Cynara cardunculus var. scolymus (Artichoke) (Cynara scolymus)	214																							c32907_g3_i2	NA	NA	NA	NA	NA	NA	NA	NA	NA	NA	NA	NA	NA	NA	NA	NA	NA	NA	NA	NA	NA
c30453_g1_i1	1359	41.43	5	0.20634	106	4.57543	976920491	73	0	A0A103Y9X6	Protein of unknown function DUF3475 [Cynara cardunculus var. scolymus]	KVI05217	unreviewed	Uncharacterized protein	Ccrd_016443	Cynara cardunculus var. scolymus (Artichoke) (Cynara scolymus)	581	NA	NA	NA	NA	NA	NA	IPR021864;IPR007700;	NA	NA	NA	NA	NA	NA	NA	NA	NA	NA	PF11961;PF05003;					c30453_g1_i1	NA	NA	NA	NA	NA	NA	NA	NA	NA	NA	NA	NA	NA	NA	NA	NA	NA	NA	NA	NA	NA
c34152_g1_i3	414	34.54	5	0.677333	36	5.10091	976913791	69	6e-10	A0A118JZS3	NA	NA	unreviewed	Uncharacterized protein	Ccrd_021716	Cynara cardunculus var. scolymus (Artichoke) (Cynara scolymus)	366																							c34152_g1_i3	NA	NA	NA	NA	NA	NA	NA	NA	NA	NA	NA	NA	NA	NA	NA	NA	NA	NA	NA	NA	NA
c80152_g1_i1	246	39.84	1	0.22798	9	2.14611	976921021	42	1e-17	A0A103YAW4	F-box domain, cyclin-like protein [Cynara cardunculus var. scolymus]	KVI05724	unreviewed	F-box domain, cyclin-like protein	Ccrd_015943	Cynara cardunculus var. scolymus (Artichoke) (Cynara scolymus)	472	NA	NA	NA	NA	NA	NA	IPR001810;IPR032675;																c80152_g1_i1	NA	NA	NA	NA	NA	NA	NA	NA	NA	NA	NA	NA	NA	NA	NA	NA	NA	NA	NA	NA	NA
c82736_g1_i1	256	40.23	0	0	3	0.687427	NA	NA	NA	NA	NA	NA	NA	NA	NA	NA	NA	NA	NA	NA	NA	NA	NA	NA	NA	NA	NA	NA	NA	NA	NA	NA	NA	NA	NA	NA	NA	NA
c33383_g2_i4	2929	40.42	16	0.306361	366	7.33005	976905161	69	0	A0A103XLF4	Protein kinase, ATP binding site-containing protein, partial [Cynara cardunculus var. scolymus]	KVH92805	unreviewed	Protein kinase, ATP binding site-containing protein (Fragment)	Ccrd_005172	Cynara cardunculus var. scolymus (Artichoke) (Cynara scolymus)	635	NA	NA	ATP binding [GO:0005524]; protein kinase activity [GO:0004672]	GO:0005524; GO:0004672	NA	NA	IPR011009;IPR000719;IPR017441;	NA	NA	NA	NA	NA	NA	NA	NA	NA	NA	PF00069;	NA	PS00107;PS50011;			c33383_g2_i4	NA	NA	NA	NA	NA	NA	NA	NA	NA	NA	NA	NA	NA	NA	NA	NA	NA	NA	NA	NA	NA
c30947_g1_i1	458	44.32	2	0.244905	11	1.40888	661883339	84	1e-85	A0A068UZA9	NA	NA	unreviewed	Uncharacterized protein	GSCOC_T00037702001	Coffea canephora (Robusta coffee)	606	NA	NA	integral component of membrane [GO:0016021]; transporter activity [GO:0005215]	GO:0016021; GO:0005215	NA	NA	IPR020846;IPR000109;	NA	NA	NA	NA	NA	NA	NA	NA	NA	PTHR11654;	PF00854;					c30947_g1_i1	NA	NA	NA	NA	NA	NA	NA	NA	NA	NA	NA	NA	NA	NA	NA	NA	NA	NA	NA	NA	NA
c21552_g1_i1	366	37.16	4	0.612931	56	8.97537	NA	NA	NA	NA	NA	NA	NA	NA	NA	NA	NA	NA	NA	NA	NA	NA	NA	NA	NA	NA	NA	NA	NA	NA	NA	NA	NA	NA	NA	NA	NA	NA
c34316_g2_i4	411	36.01	6	0.818732	278	39.6779	NA	NA	NA	NA	NA	NA	NA	NA	NA	NA	NA	NA	NA	NA	NA	NA	NA	NA	NA	NA	NA	NA	NA	NA	NA	NA	NA	NA	NA	NA	NA	NA
c15351_g1_i1	514	44.94	3	0.327334	25	2.85314	976923008	87	2e-105	A0A103YE09	Protein phosphatase 2C [Cynara cardunculus var. scolymus]	KVI07357	unreviewed	Protein phosphatase 2C	Ccrd_014341	Cynara cardunculus var. scolymus (Artichoke) (Cynara scolymus)	383	NA	NA	metal ion binding [GO:0046872]; protein serine/threonine phosphatase activity [GO:0004722]	GO:0046872; GO:0004722	PP2C family	NA	IPR015655;IPR000222;IPR001932;	NA	NA	NA	NA	NA	NA	NA	NA	NA	PTHR13832;	PF00481;	NA	PS01032;PS51746;			c15351_g1_i1	NA	NA	NA	NA	NA	NA	NA	NA	NA	NA	NA	NA	NA	NA	NA	NA	NA	NA	NA	NA	NA
c60840_g1_i1	300	34	1	0.186944	6	1.17321	NA	NA	NA	NA	NA	NA	NA	NA	NA	NA	NA	NA	NA	NA	NA	NA	NA	NA	NA	NA	NA	NA	NA	NA	NA	NA	NA	NA	NA	NA	NA	NA
c33316_g3_i2	1100	42	1	0.0509847	3924	209.258	894216233	56	9e-57	Q6RJ36	ethylene response factor 2 [Solanum lycopersicum]	NP_001234308	unreviewed	Ethylene responsive factor 2 (Ethylene-binding protein) (Uncharacterized protein)	ERF2	Solanum lycopersicum (Tomato) (Lycopersicon esculentum)	260	NA	NA	nucleus [GO:0005634]; DNA binding [GO:0003677]; phosphatidylinositol phospholipase C activity [GO:0004435]; transcription factor activity, sequence-specific DNA binding [GO:0003700]; intracellular signal transduction [GO:0035556]; lipid metabolic process [GO:0006629]; transcription, DNA-templated [GO:0006351]	GO:0003677; GO:0035556; GO:0006629; GO:0005634; GO:0004435; GO:0003700; GO:0006351	NA	NA	IPR001471;IPR016177;IPR001711;	NA	sly:543866;	NA	NP_001234308.2;	ENOG410J020;ENOG410YR4U;	NA	NA	NA	NA	NA	PF00847;	NA	PS51032;PS50008;	NA	SUBCELLULAR LOCATION: Nucleus {ECO:0000256|SAAS:SAAS00550310}.	c33316_g3_i2	NA	NA	NA	NA	NA	NA	NA	NA	NA	NA	NA	NA	NA	NA	NA	NA	NA	NA	NA	NA	NA
c33786_g4_i1	226	38.5	27	6.7002	7	1.81692	NA	NA	NA	NA	NA	NA	NA	NA	NA	NA	NA	NA	NA	NA	NA	NA	NA	NA	NA	NA	NA	NA	NA	NA	NA	NA	NA	NA	NA	NA	NA	NA
c18688_g1_i3	592	37.5	0	0	27	2.67539	976926471	96	3e-47	A0A118K697	hypothetical protein Ccrd_011278 [Cynara cardunculus var. scolymus]	KVI10335	unreviewed	Uncharacterized protein	Ccrd_011278	Cynara cardunculus var. scolymus (Artichoke) (Cynara scolymus)	518	NA	NA	ATP binding [GO:0005524]; calcium ion binding [GO:0005509]; protein serine/threonine kinase activity [GO:0004674]	GO:0005524; GO:0005509; GO:0004674	Protein kinase superfamily	NA	IPR011992;IPR018247;IPR002048;IPR011009;IPR000719;IPR017441;IPR008271;	NA	NA	NA	NA	NA	NA	NA	NA	NA	NA	PF13499;PF00069;	NA	PS00018;PS50222;PS00107;PS50011;PS00108;			c18688_g1_i3	NA	NA	NA	NA	NA	NA	NA	NA	NA	NA	NA	NA	NA	NA	NA	NA	NA	NA	NA	NA	NA
c30214_g1_i1	2463	41.74	34	0.774189	75	1.78625	976926754	90	0	A0A118K6F8	hypothetical protein Ccrd_010976 [Cynara cardunculus var. scolymus]	KVI10605	unreviewed	Uncharacterized protein	Ccrd_010976	Cynara cardunculus var. scolymus (Artichoke) (Cynara scolymus)	1239	NA	NA	zinc ion binding [GO:0008270]; regulation of transcription, DNA-templated [GO:0006355]	GO:0006355; GO:0008270	NA	NA	IPR004330;IPR031052;IPR018289;IPR002885;IPR006564;IPR007527;	NA	NA	NA	NA	NA	NA	NA	NA	NA	PTHR31669;	PF03101;PF10551;PF01535;PF13041;PF04434;	TIGR00756;	PS51375;PS50966;			c30214_g1_i1	NA	NA	NA	NA	NA	NA	NA	NA	NA	NA	NA	NA	NA	NA	NA	NA	NA	NA	NA	NA	NA
c36463_g1_i1	215	53.95	0	0	6	1.63704	NA	NA	NA	NA	NA	NA	NA	NA	NA	NA	NA	NA	NA	NA	NA	NA	NA	NA	NA	NA	NA	NA	NA	NA	NA	NA	NA	NA	NA	NA	NA	NA
c82831_g1_i1	222	41.89	3	0.757881	3	0.792709	NA	NA	NA	NA	NA	NA	NA	NA	NA	NA	NA	NA	NA	NA	NA	NA	NA	NA	NA	NA	NA	NA	NA	NA	NA	NA	NA	NA	NA	NA	NA	NA
c34491_g1_i4	386	38.08	2	0.290586	10	1.5197	593783499	95	6e-31	V7C9H6	hypothetical protein PHAVU_003G148100g [Phaseolus vulgaris]	XP_007154790	unreviewed	Uncharacterized protein	PHAVU_003G148100g	Phaseolus vulgaris (Kidney bean) (French bean)	1108	NA	NA	ATP binding [GO:0005524]; protein kinase activity [GO:0004672]	GO:0005524; GO:0004672	NA	NA	IPR011009;IPR000270;IPR000719;IPR017441;IPR001245;IPR008271;	NA	pvu:PHAVU_003G148100g;	NA	XP_007154790.1;	NA	NA	NA	NA	NA	NA	PF00564;PF07714;	NA	PS00107;PS50011;PS00108;			c34491_g1_i4	NA	NA	NA	NA	NA	NA	NA	NA	NA	NA	NA	NA	NA	NA	NA	NA	NA	NA	NA	NA	NA
c11932_g2_i1	383	41.25	0	0	8	1.22528	976921985	73	2e-59	A0A103YCJ3	cytochrome P450, partial [Cynara cardunculus var. scolymus]	KVI06611	unreviewed	Cytochrome P450 (Fragment)	Ccrd_015038	Cynara cardunculus var. scolymus (Artichoke) (Cynara scolymus)	494	NA	NA	heme binding [GO:0020037]; iron ion binding [GO:0005506]; monooxygenase activity [GO:0004497]; oxidoreductase activity, acting on paired donors, with incorporation or reduction of molecular oxygen [GO:0016705]	GO:0020037; GO:0005506; GO:0004497; GO:0016705	Cytochrome P450 family	NA	IPR001128;IPR017972;IPR002401;	NA	NA	NA	NA	NA	NA	NA	NA	NA	NA	PF00067;	NA	PS00086;			c11932_g2_i1	NA	NA	NA	NA	NA	NA	NA	NA	NA	NA	NA	NA	NA	NA	NA	NA	NA	NA	NA	NA	NA
c64172_g1_i1	273	39.19	1	0.205433	2	0.429747	NA	NA	NA	NA	NA	NA	NA	NA	NA	NA	NA	NA	NA	NA	NA	NA	NA	NA	NA	NA	NA	NA	NA	NA	NA	NA	NA	NA	NA	NA	NA	NA
c7918_g1_i1	360	36.94	10	1.55787	3	0.488837	976929391	46	7e-12	A0A118K7H4	von Willebrand factor, type A [Cynara cardunculus var. scolymus]	KVI12242	unreviewed	von Willebrand factor, type A	Ccrd_009373	Cynara cardunculus var. scolymus (Artichoke) (Cynara scolymus)	716	NA	NA	NA	NA	NA	NA	IPR002035;	NA	NA	NA	NA	NA	NA	NA	NA	NA	NA	PF13768;	NA	PS50234;			c7918_g1_i1	NA	NA	NA	NA	NA	NA	NA	NA	NA	NA	NA	NA	NA	NA	NA	NA	NA	NA	NA	NA	NA
c32760_g1_i2	1256	47.45	73	3.25961	348	16.2531	976929076	90	0	A0A124SI91	Eukaryotic translation initiation factor 3 subunit G, N-terminal, partial [Cynara cardunculus var. scolymus]	KVI11941	unreviewed	Eukaryotic translation initiation factor 3 subunit G, N-terminal (Fragment)	Ccrd_009648	Cynara cardunculus var. scolymus (Artichoke) (Cynara scolymus)	330	NA	NA	eukaryotic translation initiation factor 3 complex [GO:0005852]; nucleotide binding [GO:0000166]; translation initiation factor activity [GO:0003743]	GO:0005852; GO:0000166; GO:0003743	EIF-3 subunit G family	NA	IPR017334;IPR024675;IPR012677;IPR000504;	NA	NA	NA	NA	NA	NA	NA	NA	NA	PTHR10352;	PF12353;PF00076;	NA	PS50102;	NA	SUBCELLULAR LOCATION: Cytoplasm {ECO:0000256|SAAS:SAAS00538423}.	c32760_g1_i2	NA	NA	NA	NA	NA	NA	NA	NA	NA	NA	NA	NA	NA	NA	NA	NA	NA	NA	NA	NA	NA
c26981_g1_i6	798	39.35	32	2.24895	14	1.02913	976924292	80	6e-21	A0A118K4Z0	NA	NA	unreviewed	Uncharacterized protein	Ccrd_013346	Cynara cardunculus var. scolymus (Artichoke) (Cynara scolymus)	479	NA	NA	integral component of membrane [GO:0016021]	GO:0016021																			c26981_g1_i6	NA	NA	NA	NA	NA	NA	NA	NA	NA	NA	NA	NA	NA	NA	NA	NA	NA	NA	NA	NA	NA
c79294_g1_i1	203	30.54	3	0.828815	0	0	NA	NA	NA	NA	NA	NA	NA	NA	NA	NA	NA	NA	NA	NA	NA	NA	NA	NA	NA	NA	NA	NA	NA	NA	NA	NA	NA	NA	NA	NA	NA	NA
c61017_g1_i1	1505	39.2	38	1.41605	144	5.6127	976916317	79	0	A0A103Y3G7	Pentatricopeptide repeat-containing protein [Cynara cardunculus var. scolymus]	KVI01838	unreviewed	Pentatricopeptide repeat-containing protein	Ccrd_019881	Cynara cardunculus var. scolymus (Artichoke) (Cynara scolymus)	402	NA	NA	NA	NA	NA	NA	IPR002885;	NA	NA	NA	NA	NA	NA	NA	NA	NA	NA	PF13812;	TIGR00756;	PS51375;			c61017_g1_i1	NA	NA	NA	NA	NA	NA	NA	NA	NA	NA	NA	NA	NA	NA	NA	NA	NA	NA	NA	NA	NA
c35015_g2_i4	1571	44.49	22	0.785379	79	2.94983	565354663	72	7e-163	NA	PREDICTED: probable U3 small nucleolar RNA-associated protein 7 isoform X1 [Solanum tuberosum]	XP_006344229	NA	NA	NA	Solanum tuberosum(NA)	NA	NA	NA	NA	NA	NA	NA	NA	NA	NA	NA	NA	NA	NA										c35015_g2_i4	NA	NA	NA	NA	NA	NA	NA	NA	NA	NA	NA	NA	NA	NA	NA	NA	NA	NA	NA	NA	NA
c5676_g1_i1	660	39.09	7	0.594821	67	5.95493	976920267	74	5e-87	A0A103Y9H8	Pectinesterase inhibitor [Cynara cardunculus var. scolymus]	KVI04999	unreviewed	Pectinesterase inhibitor	Ccrd_016628	Cynara cardunculus var. scolymus (Artichoke) (Cynara scolymus)	179	NA	NA	enzyme inhibitor activity [GO:0004857]	GO:0004857	NA	NA	IPR006501;	NA	NA	NA	NA	NA	NA	NA	NA	NA	NA	PF04043;	TIGR01614;				c5676_g1_i1	660	G30-10141-MONOMER	176	53.5	157	71	1	79	549	20	174	4e-50	166	NA	NA	NA	NA	NA	NA	NA	NA
c78557_g1_i1	248	31.45	1	0.226142	2	0.473068	NA	NA	NA	NA	NA	NA	NA	NA	NA	NA	NA	NA	NA	NA	NA	NA	NA	NA	NA	NA	NA	NA	NA	NA	NA	NA	NA	NA	NA	NA	NA	NA
c9788_g1_i1	365	38.63	2	0.307305	473	76.0175	NA	NA	NA	NA	NA	NA	NA	NA	NA	NA	NA	NA	NA	NA	NA	NA	NA	NA	NA	NA	NA	NA	NA	NA	NA	NA	NA	NA	NA	NA	NA	NA
c4660_g1_i1	603	43.12	1	0.0930069	22	2.14018	976925816	88	6e-69	A0A103YIF2	Sec8 exocyst complex component specific domain-containing protein [Cynara cardunculus var. scolymus]	KVI09701	unreviewed	Sec8 exocyst complex component specific domain-containing protein	Ccrd_011916	Cynara cardunculus var. scolymus (Artichoke) (Cynara scolymus)	1126	NA	NA	exocyst [GO:0000145]; protein transport [GO:0015031]; vesicle docking involved in exocytosis [GO:0006904]	GO:0000145; GO:0015031; GO:0006904	NA	NA	IPR007191;	NA	NA	NA	NA	NA	NA	NA	NA	NA	NA	PF04048;					c4660_g1_i1	NA	NA	NA	NA	NA	NA	NA	NA	NA	NA	NA	NA	NA	NA	NA	NA	NA	NA	NA	NA	NA
c32301_g5_i2	1090	41.74	44	2.26391	396	21.3115	976926131	83	2e-122	A0A103YJ12	NA	NA	unreviewed	Ferritin (EC 1.16.3.1) (Fragment)	Ccrd_011632	Cynara cardunculus var. scolymus (Artichoke) (Cynara scolymus)	336	1.16.3.1	NA	cell [GO:0005623]; ferric iron binding [GO:0008199]; ferroxidase activity [GO:0004322]; cellular iron ion homeostasis [GO:0006879]; iron ion transport [GO:0006826]	GO:0005623; GO:0006879; GO:0008199; GO:0004322; GO:0006826	Ferritin family	NA	IPR001519;IPR009040;IPR009078;IPR012347;IPR014034;IPR008331;	NA	NA	NA	NA	NA	NA	NA	NA	NA	PTHR11431;	PF00210;	NA	PS00204;PS50905;			c32301_g5_i2	1090	G2Z-8565-MONOMER	269	70.91	220	60	1	112	771	54	269	3e-83	259	NA	NA	NA	NA	NA	NA	NA	NA
c58681_g1_i1	232	40.09	1	0.241738	7	1.76993	NA	NA	NA	NA	NA	NA	NA	NA	NA	NA	NA	NA	NA	NA	NA	NA	NA	NA	NA	NA	NA	NA	NA	NA	NA	NA	NA	NA	NA	NA	NA	NA
c33448_g2_i15	453	31.79	14	1.73325	8	1.03595	976900406	79	2e-16	A0A103XDE4	Calcium-binding EF-hand [Cynara cardunculus var. scolymus]	KVH88608	unreviewed	Calcium-binding EF-hand	Ccrd_026300	Cynara cardunculus var. scolymus (Artichoke) (Cynara scolymus)	213	NA	NA	calcium ion binding [GO:0005509]	GO:0005509	NA	NA	IPR011992;IPR018247;IPR002048;	NA	NA	NA	NA	NA	NA	NA	NA	NA	NA	PF13202;PF13833;	NA	PS00018;PS50222;			c33448_g2_i15	NA	NA	NA	NA	NA	NA	NA	NA	NA	NA	NA	NA	NA	NA	NA	NA	NA	NA	NA	NA	NA
c72860_g1_i1	228	35.53	0	0	3	0.771848	NA	NA	NA	NA	NA	NA	NA	NA	NA	NA	NA	NA	NA	NA	NA	NA	NA	NA	NA	NA	NA	NA	NA	NA	NA	NA	NA	NA	NA	NA	NA	NA
c35130_g3_i1	1445	43.32	102	3.95881	98	3.97836	225440422	74	1e-172	NA	PREDICTED: hsp70-binding protein 1-like [Vitis vinifera]	XP_002269511.1	NA	NA	NA	Vitis vinifera(wine grape)	NA	NA	NA	NA	NA	NA	NA	NA	NA	NA	NA	NA	NA	NA										c35130_g3_i1	NA	NA	NA	NA	NA	NA	NA	NA	NA	NA	NA	NA	NA	NA	NA	NA	NA	NA	NA	NA	NA
c72909_g1_i1	205	31.71	2	0.547153	0	0	NA	NA	NA	NA	NA	NA	NA	NA	NA	NA	NA	NA	NA	NA	NA	NA	NA	NA	NA	NA	NA	NA	NA	NA	NA	NA	NA	NA	NA	NA	NA	NA
c74877_g1_i1	237	28.27	2	0.473276	1	0.247512	NA	NA	NA	NA	NA	NA	NA	NA	NA	NA	NA	NA	NA	NA	NA	NA	NA	NA	NA	NA	NA	NA	NA	NA	NA	NA	NA	NA	NA	NA	NA	NA
c31091_g1_i6	3140	39.24	41	0.732296	493	9.21007	976922428	74	0	A0A103YD05	NA	NA	unreviewed	F-box domain, cyclin-like protein	Ccrd_014806	Cynara cardunculus var. scolymus (Artichoke) (Cynara scolymus)	883	NA	NA	NA	NA	NA	NA	IPR001810;IPR003347;	NA	NA	NA	NA	NA	NA	NA	NA	NA	NA	NA	NA	PS51184;			c31091_g1_i6	3140	G3P-8750-MONOMER	165	56.46	147	45	2	596	213	14	160	2e-34	134	NA	NA	NA	NA	NA	NA	NA	NA
c6242_g1_i1	464	39.22	16	1.9339	9	1.13781	NA	NA	NA	NA	NA	NA	NA	NA	NA	NA	NA	NA	NA	NA	NA	NA	NA	NA	NA	NA	NA	NA	NA	NA	NA	NA	NA	NA	NA	NA	NA	NA
c40406_g1_i1	219	27.85	2	0.512175	2	0.535712	NA	NA	NA	NA	NA	NA	NA	NA	NA	NA	NA	NA	NA	NA	NA	NA	NA	NA	NA	NA	NA	NA	NA	NA	NA	NA	NA	NA	NA	NA	NA	NA
c60177_g1_i1	1497	41.42	6	0.224782	47	1.84171	976905022	68	1e-177	A0A103XL08	CMP/dCMP deaminase, zinc-binding [Cynara cardunculus var. scolymus]	KVH92672	unreviewed	CMP/dCMP deaminase, zinc-binding	Ccrd_005290	Cynara cardunculus var. scolymus (Artichoke) (Cynara scolymus)	367	NA	NA	catalytic activity [GO:0003824]; zinc ion binding [GO:0008270]	GO:0003824; GO:0008270	NA	NA	IPR002125;IPR016193;	NA	NA	NA	NA	NA	NA	NA	NA	NA	NA	PF00383;	NA	PS51747;			c60177_g1_i1	1497	G2U-5910-MONOMER	269	43.3	261	111	7	497	1195	1	252	1e-56	194	NA	NA	NA	NA	NA	NA	NA	NA
c75991_g1_i1	400	40.75	2	0.280416	5	0.733256	NA	NA	NA	NA	NA	NA	NA	NA	NA	NA	NA	NA	NA	NA	NA	NA	NA	NA	NA	NA	NA	NA	NA	NA	NA	NA	NA	NA	NA	NA	NA	NA
c23487_g1_i1	959	39.42	9	0.526328	110	6.72852	976927272	73	9e-120	A0A103YL54	BolA protein [Cynara cardunculus var. scolymus]	KVI11050	unreviewed	BolA protein	Ccrd_010547	Cynara cardunculus var. scolymus (Artichoke) (Cynara scolymus)	772	NA	NA	NA	NA	NA	NA	IPR002634;IPR003808;IPR021099;	NA	NA	NA	NA	NA	NA	NA	NA	NA	NA	PF01722;PF11955;PF02657;					c23487_g1_i1	NA	NA	NA	NA	NA	NA	NA	NA	NA	NA	NA	NA	NA	NA	NA	NA	NA	NA	NA	NA	NA
c29675_g1_i1	1032	44.67	0	0	137	7.78729	976908192	82	0	A0A118JW97	NA	NA	unreviewed	Glucose/ribitol dehydrogenase (Fragment)	Ccrd_002528	Cynara cardunculus var. scolymus (Artichoke) (Cynara scolymus)	361	NA	NA	oxidoreductase activity [GO:0016491]	GO:0016491	NA	NA	IPR016040;IPR002347;	NA	NA	NA	NA	NA	NA	NA	NA	NA	NA	PF00106;					c29675_g1_i1	1032	GN7V-40891-MONOMER	383	59.68	315	123	2	1011	79	51	365	3e-123	365	PWY-7036	very long chain fatty acid biosynthesis II	RXN-13299	EC-1.1.1.330	GN7V-40891-MONOMER		GN7V-40891	Glyma.16G181200.1.p
c28792_g2_i2	963	40.39	2	0.116476	74	4.50766	976908377	80	4e-129	A0A103XRL9	NA	NA	unreviewed	Cytokinin riboside 5'-monophosphate phosphoribohydrolase (EC 3.2.2.n1)	Ccrd_002356	Cynara cardunculus var. scolymus (Artichoke) (Cynara scolymus)	237	3.2.2.n1	NA	hydrolase activity, hydrolyzing N-glycosyl compounds [GO:0016799]; cytokinin biosynthetic process [GO:0009691]	GO:0009691; GO:0016799	LOG family	NA	IPR005269;IPR031100;	NA	NA	NA	NA	NA	NA	NA	NA	NA	NA	PF03641;	TIGR00730;				c28792_g2_i2	963	G2Z-12278-MONOMER	219	68	200	64	0	793	194	10	209	5e-95	286	PWY-2681	<i>trans</i>-zeatin biosynthesis	RXN-4314	-	G2Z-12278-MONOMER	cassava4.1_026517m	G2Z-12278	cassava4.1_026517m
c64541_g1_i1	272	35.66	0	0	3	0.64699	NA	NA	NA	NA	NA	NA	NA	NA	NA	NA	NA	NA	NA	NA	NA	NA	NA	NA	NA	NA	NA	NA	NA	NA	NA	NA	NA	NA	NA	NA	NA	NA
c75052_g1_i1	214	35.98	0	0	3	0.822343	NA	NA	NA	NA	NA	NA	NA	NA	NA	NA	NA	NA	NA	NA	NA	NA	NA	NA	NA	NA	NA	NA	NA	NA	NA	NA	NA	NA	NA	NA	NA	NA
c70969_g1_i1	340	35	24	3.95881	24	4.14074	NA	NA	NA	NA	NA	NA	NA	NA	NA	NA	NA	NA	NA	NA	NA	NA	NA	NA	NA	NA	NA	NA	NA	NA	NA	NA	NA	NA	NA	NA	NA	NA
c33277_g1_i2	1498	42.52	8	0.29951	83	3.25021	976927178	83	0	A0A103YL23	G-protein beta WD-40 repeat-containing protein, partial [Cynara cardunculus var. scolymus]	KVI10987	unreviewed	G-protein beta WD-40 repeat-containing protein (Fragment)	Ccrd_010608	Cynara cardunculus var. scolymus (Artichoke) (Cynara scolymus)	465	NA	NA	nucleus [GO:0005634]	GO:0005634	NA	NA	IPR020472;IPR022052;IPR015943;IPR001680;IPR019775;IPR017986;	NA	NA	NA	NA	NA	NA	NA	NA	NA	NA	PF12265;PF00400;	NA	PS00678;PS50082;PS50294;	NA	SUBCELLULAR LOCATION: Nucleus {ECO:0000256|SAAS:SAAS00542127}.	c33277_g1_i2	NA	NA	NA	NA	NA	NA	NA	NA	NA	NA	NA	NA	NA	NA	NA	NA	NA	NA	NA	NA	NA
c61857_g1_i1	232	28.88	3	0.725213	2	0.505694	NA	NA	NA	NA	NA	NA	NA	NA	NA	NA	NA	NA	NA	NA	NA	NA	NA	NA	NA	NA	NA	NA	NA	NA	NA	NA	NA	NA	NA	NA	NA	NA
c39303_g1_i1	524	53.05	3	0.321087	6	0.671685	NA	NA	NA	NA	NA	NA	NA	NA	NA	NA	NA	NA	NA	NA	NA	NA	NA	NA	NA	NA	NA	NA	NA	NA	NA	NA	NA	NA	NA	NA	NA	NA
c32290_g1_i1	1613	42.65	27	0.938776	612	22.2568	747075332	81	0	NA	NA	NA	NA	NA	NA	Sesamum indicum(NA)	NA	NA	NA	NA	NA	NA	NA	NA	NA	NA	NA	NA	NA	NA										c32290_g1_i1	1613	G3M-10758-MONOMER	87	83.53	85	14	0	421	167	3	87	4e-42	149	PWY-7219	adenosine ribonucleotides <i>de novo</i> biosynthesis	ATPSYN-RXN	EC-3.6.3.14	G3M-10758-MONOMER	H<small><sup>+</sup></small>-transporting two-sector ATPase	G3M-10758	PGSC0003DMP400019828
c62002_g1_i1	241	36.1	0	0	3	0.730213	NA	NA	NA	NA	NA	NA	NA	NA	NA	NA	NA	NA	NA	NA	NA	NA	NA	NA	NA	NA	NA	NA	NA	NA	NA	NA	NA	NA	NA	NA	NA	NA
c75036_g1_i1	211	38.39	2	0.531594	0	0	NA	NA	NA	NA	NA	NA	NA	NA	NA	NA	NA	NA	NA	NA	NA	NA	NA	NA	NA	NA	NA	NA	NA	NA	NA	NA	NA	NA	NA	NA	NA	NA
c59392_g1_i1	217	32.26	2	0.516896	0	0	NA	NA	NA	NA	NA	NA	NA	NA	NA	NA	NA	NA	NA	NA	NA	NA	NA	NA	NA	NA	NA	NA	NA	NA	NA	NA	NA	NA	NA	NA	NA	NA
c33218_g1_i3	226	36.28	6	1.48893	1	0.25956	976929579	86	2e-07	A0A118K7L0	WD40 repeat-containing protein [Cynara cardunculus var. scolymus]	KVI12422	unreviewed	WD40 repeat-containing protein	Ccrd_009154	Cynara cardunculus var. scolymus (Artichoke) (Cynara scolymus)	367	NA	NA	NA	NA	NA	NA	IPR015943;IPR001680;IPR019775;IPR017986;	NA	NA	NA	NA	NA	NA	NA	NA	NA	NA	PF00400;	NA	PS00678;PS50082;PS50294;			c33218_g1_i3	NA	NA	NA	NA	NA	NA	NA	NA	NA	NA	NA	NA	NA	NA	NA	NA	NA	NA	NA	NA	NA
c4981_g1_i1	231	42.42	7	1.69949	2	0.507883	734435775	41	6e-07	A0A0B2SML9	hypothetical protein glysoja_045544, partial [Glycine soja]	KHN47886	unreviewed	Uncharacterized protein (Fragment)	glysoja_045544	Glycine soja (Wild soybean)	108	NA	NA	NA	NA	NA	NA	IPR005162;	NA	NA	NA	NA	NA	NA	NA	NA	NA	NA	PF03732;					c4981_g1_i1	NA	NA	NA	NA	NA	NA	NA	NA	NA	NA	NA	NA	NA	NA	NA	NA	NA	NA	NA	NA	NA
c25652_g1_i3	1531	38.99	36	1.31874	73	2.797	697160781	56	8e-111	NA	NA	NA	NA	NA	NA	Nicotiana tomentosiformis(NA)	NA	NA	NA	NA	NA	NA	NA	NA	NA	NA	NA	NA	NA	NA										c25652_g1_i3	NA	NA	NA	NA	NA	NA	NA	NA	NA	NA	NA	NA	NA	NA	NA	NA	NA	NA	NA	NA	NA
c35131_g1_i14	3220	42.61	16	0.278674	236	4.29934	976929248	81	0	A0A103YN01	Gelsolin domain-containing protein, partial [Cynara cardunculus var. scolymus]	KVI12101	unreviewed	Gelsolin domain-containing protein (Fragment)	Ccrd_009483	Cynara cardunculus var. scolymus (Artichoke) (Cynara scolymus)	963	NA	NA	actin filament bundle assembly [GO:0051017]	GO:0051017	NA	NA	IPR029006;IPR007123;IPR030009;IPR007122;IPR003128;	NA	NA	NA	NA	NA	NA	NA	NA	NA	PTHR11977;PTHR11977:SF46;	PF00626;PF02209;	NA	PS51089;			c35131_g1_i14	NA	NA	NA	NA	NA	NA	NA	NA	NA	NA	NA	NA	NA	NA	NA	NA	NA	NA	NA	NA	NA
c147_g1_i1	224	38.84	3	0.751114	8	2.09502	NA	NA	NA	NA	NA	NA	NA	NA	NA	NA	NA	NA	NA	NA	NA	NA	NA	NA	NA	NA	NA	NA	NA	NA	NA	NA	NA	NA	NA	NA	NA	NA
c31540_g2_i2	607	37.73	4	0.369576	13	1.25632	976909150	83	2e-13	A0A118JXR4	Armadillo-like helical [Cynara cardunculus var. scolymus]	KVH96324	unreviewed	Armadillo-like helical	Ccrd_001592	Cynara cardunculus var. scolymus (Artichoke) (Cynara scolymus)	907	NA	NA	intracellular [GO:0005622]; intracellular protein transport [GO:0006886]	GO:0005622; GO:0006886	NA	NA	IPR011989;IPR016024;IPR001494;	NA	NA	NA	NA	NA	NA	NA	NA	NA	NA	PF03810;	NA	PS50166;			c31540_g2_i2	NA	NA	NA	NA	NA	NA	NA	NA	NA	NA	NA	NA	NA	NA	NA	NA	NA	NA	NA	NA	NA
c28782_g1_i1	2150	43.07	27	0.7043	136	3.71062	747061088	83	0	NA	NA	NA	NA	NA	NA	Sesamum indicum(NA)	NA	NA	NA	NA	NA	NA	NA	NA	NA	NA	NA	NA	NA	NA										c28782_g1_i1	2150	G3F-13105-MONOMER	469	40.41	438	230	7	158	1459	54	464	9e-69	238	PWY-7388	octanoyl-ACP biosynthesis (mitochondria, yeast)	RXN-9516	EC-2.3.1.41	G3F-13105-MONOMER	&beta;-ketoacyl-acyl-carrier-protein synthase I	G3F-13105	Solyc08g016170.2.1
c77344_g1_i1	1060	37.92	1	0.0529086	293	16.2146	NA	NA	NA	NA	NA	NA	NA	NA	NA	NA	NA	NA	NA	NA	NA	NA	NA	NA	NA	NA	NA	NA	NA	NA	NA	NA	NA	NA	NA	NA	NA	NA
c30540_g1_i1	931	42.43	188	11.3251	1721	108.437	976911795	97	2e-140	A0A103XWY4	NA	NA	unreviewed	Ribosomal protein L7Ae conserved site-containing protein	Ccrd_023364	Cynara cardunculus var. scolymus (Artichoke) (Cynara scolymus)	257	NA	NA	ribosome [GO:0005840]; ribosome biogenesis [GO:0042254]	GO:0005840; GO:0042254	NA	NA	IPR029064;IPR001921;IPR004038;IPR018492;IPR004037;	NA	NA	NA	NA	NA	NA	NA	NA	NA	NA	PF01248;	NA	PS01082;			c30540_g1_i1	NA	NA	NA	NA	NA	NA	NA	NA	NA	NA	NA	NA	NA	NA	NA	NA	NA	NA	NA	NA	NA
c27876_g1_i1	635	43.31	62	5.47584	139	12.8406	976906714	75	2e-46	A0A103XNY1	NA	NA	unreviewed	Uncharacterized protein	Ccrd_003817	Cynara cardunculus var. scolymus (Artichoke) (Cynara scolymus)	159	NA	NA	integral component of membrane [GO:0016021]	GO:0016021																			c27876_g1_i1	NA	NA	NA	NA	NA	NA	NA	NA	NA	NA	NA	NA	NA	NA	NA	NA	NA	NA	NA	NA	NA
c37137_g1_i1	300	33.67	13	2.43027	0	0	NA	NA	NA	NA	NA	NA	NA	NA	NA	NA	NA	NA	NA	NA	NA	NA	NA	NA	NA	NA	NA	NA	NA	NA	NA	NA	NA	NA	NA	NA	NA	NA
c17479_g1_i1	376	46.54	5	0.745787	5	0.780059	NA	NA	NA	NA	NA	NA	NA	NA	NA	NA	NA	NA	NA	NA	NA	NA	NA	NA	NA	NA	NA	NA	NA	NA	NA	NA	NA	NA	NA	NA	NA	NA
c32994_g1_i11	1488	42.27	1	0.0376903	35	1.37978	976915168	69	1e-79	A0A103Y263	CRAL-TRIO domain-containing protein [Cynara cardunculus var. scolymus]	KVI01137	unreviewed	CRAL-TRIO domain-containing protein	Ccrd_020596	Cynara cardunculus var. scolymus (Artichoke) (Cynara scolymus)	348	NA	NA	NA	NA	NA	NA	IPR001251;IPR011074;	NA	NA	NA	NA	NA	NA	NA	NA	NA	NA	PF00650;PF03765;	NA	PS50191;			c32994_g1_i11	1488	GDQC-6859-MONOMER	170	54.45	191	57	2	870	298	1	161	3e-50	174	NA	NA	NA	NA	NA	NA	NA	NA
c59107_g1_i1	251	46.61	0	0	4	0.934828	NA	NA	NA	NA	NA	NA	NA	NA	NA	NA	NA	NA	NA	NA	NA	NA	NA	NA	NA	NA	NA	NA	NA	NA	NA	NA	NA	NA	NA	NA	NA	NA
c19125_g2_i1	244	36.07	7	1.60894	0	0	NA	NA	NA	NA	NA	NA	NA	NA	NA	NA	NA	NA	NA	NA	NA	NA	NA	NA	NA	NA	NA	NA	NA	NA	NA	NA	NA	NA	NA	NA	NA	NA
c35066_g3_i1	2732	43.45	91	1.86807	533	11.4444	976908154	88	0	A0A103XRA5	AAA+ ATPase domain-containing protein, partial [Cynara cardunculus var. scolymus]	KVH95384	unreviewed	AAA+ ATPase domain-containing protein (Fragment)	Ccrd_002514	Cynara cardunculus var. scolymus (Artichoke) (Cynara scolymus)	2105	NA	NA	ATP binding [GO:0005524]; helicase activity [GO:0004386]; nucleic acid binding [GO:0003676]	GO:0005524; GO:0004386; GO:0003676	NA	NA	IPR003593;IPR000008;IPR011545;IPR014001;IPR001650;IPR014756;IPR027417;IPR004179;IPR011991;	NA	NA	NA	NA	NA	NA	NA	NA	NA	NA	PF00270;PF00271;PF02889;	NA	PS51192;PS51194;			c35066_g3_i1	NA	NA	NA	NA	NA	NA	NA	NA	NA	NA	NA	NA	NA	NA	NA	NA	NA	NA	NA	NA	NA
c30991_g1_i1	1786	41.38	0	0	242	7.94839	976925206	66	1e-161	A0A103YHC3	NA	NA	unreviewed	Glutaredoxin	Ccrd_012500	Cynara cardunculus var. scolymus (Artichoke) (Cynara scolymus)	448	NA	NA	cell [GO:0005623]; electron carrier activity [GO:0009055]; protein disulfide oxidoreductase activity [GO:0015035]; cell redox homeostasis [GO:0045454]	GO:0005623; GO:0045454; GO:0009055; GO:0015035	NA	NA	IPR002109;IPR012336;	NA	NA	NA	NA	NA	NA	NA	NA	NA	NA	PF00462;	NA	PS51354;			c30991_g1_i1	1786	G3A-7168-MONOMER	166	40.35	171	81	3	675	163	17	166	3e-25	106	THIOREDOX-PWY	thioredoxin pathway	THIOREDOXIN-REDUCT-NADPH-RXN	EC-1.8.1.9	G3A-7168-MONOMER	thioredoxin-disulfide reductase	G3A-7168	68277
c43155_g1_i1	210	33.81	1	0.267063	4	1.11734	NA	NA	NA	NA	NA	NA	NA	NA	NA	NA	NA	NA	NA	NA	NA	NA	NA	NA	NA	NA	NA	NA	NA	NA	NA	NA	NA	NA	NA	NA	NA	NA
c18658_g1_i1	525	40.95	4	0.4273	17	1.89948	703080163	47	1e-13	W9QNC7	NA	NA	unreviewed	Uncharacterized protein	L484_020151	Morus notabilis	1270	NA	NA	integral component of membrane [GO:0016021]	GO:0016021	NA	NA	IPR019378;IPR002885;IPR011990;	NA	NA	NA	XP_010091349.1;	NA	NA	NA	NA	NA	NA	PF10250;PF01535;PF13041;	TIGR00756;	PS51375;			c18658_g1_i1	NA	NA	NA	NA	NA	NA	NA	NA	NA	NA	NA	NA	NA	NA	NA	NA	NA	NA	NA	NA	NA
c4627_g1_i1	322	51.55	1	0.174171	5	0.910877	NA	NA	NA	NA	NA	NA	NA	NA	NA	NA	NA	NA	NA	NA	NA	NA	NA	NA	NA	NA	NA	NA	NA	NA	NA	NA	NA	NA	NA	NA	NA	NA
c49612_g1_i1	228	32.02	3	0.737936	0	0	NA	NA	NA	NA	NA	NA	NA	NA	NA	NA	NA	NA	NA	NA	NA	NA	NA	NA	NA	NA	NA	NA	NA	NA	NA	NA	NA	NA	NA	NA	NA	NA
c30218_g1_i1	772	41.06	13	0.944406	30	2.27955	976900991	72	8e-81	A0A118JSS2	NA	NA	unreviewed	Zinc finger, RING/FYVE/PHD-type	Ccrd_008878	Cynara cardunculus var. scolymus (Artichoke) (Cynara scolymus)	223	NA	NA	integral component of membrane [GO:0016021]; zinc ion binding [GO:0008270]	GO:0016021; GO:0008270	NA	NA	IPR001841;IPR013083;	NA	NA	NA	NA	NA	NA	NA	NA	NA	NA	PF13639;	NA	PS50089;			c30218_g1_i1	NA	NA	NA	NA	NA	NA	NA	NA	NA	NA	NA	NA	NA	NA	NA	NA	NA	NA	NA	NA	NA
c905_g1_i2	295	42.71	1	0.190112	4	0.795396	NA	NA	NA	NA	NA	NA	NA	NA	NA	NA	NA	NA	NA	NA	NA	NA	NA	NA	NA	NA	NA	NA	NA	NA	NA	NA	NA	NA	NA	NA	NA	NA
c78854_g1_i1	280	38.93	0	0	4	0.838007	NA	NA	NA	NA	NA	NA	NA	NA	NA	NA	NA	NA	NA	NA	NA	NA	NA	NA	NA	NA	NA	NA	NA	NA	NA	NA	NA	NA	NA	NA	NA	NA
c58599_g1_i1	263	27	6	1.27946	0	0	NA	NA	NA	NA	NA	NA	NA	NA	NA	NA	NA	NA	NA	NA	NA	NA	NA	NA	NA	NA	NA	NA	NA	NA	NA	NA	NA	NA	NA	NA	NA	NA
c32224_g3_i1	972	50.62	1	0.0576987	34	2.05191	NA	NA	NA	NA	NA	NA	NA	NA	NA	NA	NA	NA	NA	NA	NA	NA	NA	NA	NA	NA	NA	NA	NA	NA	NA	NA	NA	NA	NA	NA	NA	NA
c38288_g1_i1	240	55.42	0	0	4	0.977674	NA	NA	NA	NA	NA	NA	NA	NA	NA	NA	NA	NA	NA	NA	NA	NA	NA	NA	NA	NA	NA	NA	NA	NA	NA	NA	NA	NA	NA	NA	NA	NA
c69648_g1_i1	282	31.21	4	0.795506	1	0.208016	NA	NA	NA	NA	NA	NA	NA	NA	NA	NA	NA	NA	NA	NA	NA	NA	NA	NA	NA	NA	NA	NA	NA	NA	NA	NA	NA	NA	NA	NA	NA	NA
c48899_g1_i1	305	49.18	2	0.367758	4	0.769318	NA	NA	NA	NA	NA	NA	NA	NA	NA	NA	NA	NA	NA	NA	NA	NA	NA	NA	NA	NA	NA	NA	NA	NA	NA	NA	NA	NA	NA	NA	NA	NA
c34548_g2_i1	1427	45.06	10	0.393014	103	4.23408	NA	NA	NA	NA	NA	NA	NA	NA	NA	NA	NA	NA	NA	NA	NA	NA	NA	NA	NA	NA	NA	NA	NA	NA	NA	NA	NA	NA	NA	NA	NA	NA
c67320_g1_i1	240	36.25	2	0.46736	1	0.244419	NA	NA	NA	NA	NA	NA	NA	NA	NA	NA	NA	NA	NA	NA	NA	NA	NA	NA	NA	NA	NA	NA	NA	NA	NA	NA	NA	NA	NA	NA	NA	NA
c14797_g1_i1	363	43.8	1	0.154499	5	0.807995	NA	NA	NA	NA	NA	NA	NA	NA	NA	NA	NA	NA	NA	NA	NA	NA	NA	NA	NA	NA	NA	NA	NA	NA	NA	NA	NA	NA	NA	NA	NA	NA
c48470_g1_i1	360	35.28	0	0	11	1.7924	976901368	90	2e-16	A0A103XET0	AWPM-19-like protein [Cynara cardunculus var. scolymus]	KVH89420	unreviewed	AWPM-19-like protein	Ccrd_008589	Cynara cardunculus var. scolymus (Artichoke) (Cynara scolymus)	154	NA	NA	integral component of membrane [GO:0016021]	GO:0016021	NA	NA	IPR008390;	NA	NA	NA	NA	NA	NA	NA	NA	NA	NA	PF05512;					c48470_g1_i1	NA	NA	NA	NA	NA	NA	NA	NA	NA	NA	NA	NA	NA	NA	NA	NA	NA	NA	NA	NA	NA
c14412_g1_i3	753	44.09	48	3.57502	272	21.1894	255547349	97	3e-68	B9RLW3	rotamase, putative	255547349	unreviewed	Peptidylprolyl isomerase (EC 5.2.1.8)	RCOM_1471300	Ricinus communis (Castor bean)	145	5.2.1.8	NA	peptidyl-prolyl cis-trans isomerase activity [GO:0003755]	GO:0003755	NA	NA	IPR000297;IPR023058;	NA	rcu:RCOM_1471300;	NA	XP_002514732.1;	NA	NA	NA	NA	NA	NA	NA	NA	PS01096;PS50198;			c14412_g1_i3	NA	NA	NA	NA	NA	NA	NA	NA	NA	NA	NA	NA	NA	NA	NA	NA	NA	NA	NA	NA	NA
c6097_g1_i1	245	44.9	1	0.228911	19	4.54918	976925191	94	8e-25	A0A103YHB0	Kinase associated domain 1 (KA1) [Cynara cardunculus var. scolymus]	KVI09102	unreviewed	Kinase associated domain 1 (KA1)	Ccrd_012524	Cynara cardunculus var. scolymus (Artichoke) (Cynara scolymus)	409	NA	NA	ATP binding [GO:0005524]; protein kinase activity [GO:0004672]	GO:0005524; GO:0004672	NA	NA	IPR028375;IPR001772;IPR011009;IPR000719;IPR017441;IPR015940;	NA	NA	NA	NA	NA	NA	NA	NA	NA	NA	PF02149;PF00069;	NA	PS50032;PS00107;PS50011;PS50030;			c6097_g1_i1	NA	NA	NA	NA	NA	NA	NA	NA	NA	NA	NA	NA	NA	NA	NA	NA	NA	NA	NA	NA	NA
c78417_g1_i1	338	36.09	7	1.16149	0	0	NA	NA	NA	NA	NA	NA	NA	NA	NA	NA	NA	NA	NA	NA	NA	NA	NA	NA	NA	NA	NA	NA	NA	NA	NA	NA	NA	NA	NA	NA	NA	NA
c31982_g3_i1	1455	41.31	31	1.1949	261	10.5226	976909328	64	5e-151	A0A103XT79	NA	NA	unreviewed	Uncharacterized protein	Ccrd_001444	Cynara cardunculus var. scolymus (Artichoke) (Cynara scolymus)	382	NA	NA	NA	NA	NA	NA	IPR008507;	NA	NA	NA	NA	NA	NA	NA	NA	NA	NA	PF05623;					c31982_g3_i1	NA	NA	NA	NA	NA	NA	NA	NA	NA	NA	NA	NA	NA	NA	NA	NA	NA	NA	NA	NA	NA
c24161_g1_i1	246	37.4	6	1.36788	5	1.19229	976928922	75	2e-07	A0A118K776	hypothetical protein Ccrd_009783 [Cynara cardunculus var. scolymus]	KVI11803	unreviewed	Uncharacterized protein	Ccrd_009783	Cynara cardunculus var. scolymus (Artichoke) (Cynara scolymus)	143	NA	NA	integral component of membrane [GO:0016021]	GO:0016021																			c24161_g1_i1	NA	NA	NA	NA	NA	NA	NA	NA	NA	NA	NA	NA	NA	NA	NA	NA	NA	NA	NA	NA	NA
c8540_g1_i1	416	37.98	7	0.943707	2	0.282021	NA	NA	NA	NA	NA	NA	NA	NA	NA	NA	NA	NA	NA	NA	NA	NA	NA	NA	NA	NA	NA	NA	NA	NA	NA	NA	NA	NA	NA	NA	NA	NA
c22323_g1_i1	297	41.75	0	0	5	0.98755	NA	NA	NA	NA	NA	NA	NA	NA	NA	NA	NA	NA	NA	NA	NA	NA	NA	NA	NA	NA	NA	NA	NA	NA	NA	NA	NA	NA	NA	NA	NA	NA
c59098_g1_i1	218	44.95	1	0.257262	5	1.34542	NA	NA	NA	NA	NA	NA	NA	NA	NA	NA	NA	NA	NA	NA	NA	NA	NA	NA	NA	NA	NA	NA	NA	NA	NA	NA	NA	NA	NA	NA	NA	NA
c32315_g1_i1	994	41.05	21	1.18486	191	11.2718	976916910	89	7e-118	A0A103Y4K3	NA	NA	unreviewed	Plant specific mitochondrial import receptor subunit TOM20	Ccrd_019307	Cynara cardunculus var. scolymus (Artichoke) (Cynara scolymus)	292	NA	NA	integral component of membrane [GO:0016021]; mitochondrial outer membrane translocase complex [GO:0005742]; protein import into mitochondrial outer membrane [GO:0045040]	GO:0016021; GO:0005742; GO:0045040	NA	NA	IPR010547;IPR011990;	NA	NA	NA	NA	NA	NA	NA	NA	NA	PTHR32409:SF3;	PF06552;					c32315_g1_i1	NA	NA	NA	NA	NA	NA	NA	NA	NA	NA	NA	NA	NA	NA	NA	NA	NA	NA	NA	NA	NA
c40982_g1_i1	205	37.07	3	0.820729	1	0.286149	NA	NA	NA	NA	NA	NA	NA	NA	NA	NA	NA	NA	NA	NA	NA	NA	NA	NA	NA	NA	NA	NA	NA	NA	NA	NA	NA	NA	NA	NA	NA	NA
c63876_g1_i1	312	44.55	0	0	6	1.12809	NA	NA	NA	NA	NA	NA	NA	NA	NA	NA	NA	NA	NA	NA	NA	NA	NA	NA	NA	NA	NA	NA	NA	NA	NA	NA	NA	NA	NA	NA	NA	NA
c31501_g3_i1	540	35.74	8	0.830862	10	1.0863	NA	NA	NA	NA	NA	NA	NA	NA	NA	NA	NA	NA	NA	NA	NA	NA	NA	NA	NA	NA	NA	NA	NA	NA	NA	NA	NA	NA	NA	NA	NA	NA
c27830_g1_i1	3267	42.24	18	0.308998	437	7.84653	976928715	90	0	A0A118K740	NA	NA	unreviewed	Argonaute/Dicer protein, PAZ (Fragment)	Ccrd_009961	Cynara cardunculus var. scolymus (Artichoke) (Cynara scolymus)	931	NA	NA	nucleic acid binding [GO:0003676]	GO:0003676	Argonaute family	NA	IPR014811;IPR032472;IPR032473;IPR032474;IPR003100;IPR003165;IPR012337;	NA	NA	NA	NA	NA	NA	NA	NA	NA	NA	PF08699;PF16488;PF16487;PF16486;PF02170;PF02171;	NA	PS50821;PS50822;			c27830_g1_i1	NA	NA	NA	NA	NA	NA	NA	NA	NA	NA	NA	NA	NA	NA	NA	NA	NA	NA	NA	NA	NA
c26836_g3_i1	260	41.54	1	0.215704	5	1.12809	10732664	100	1e-24	Q9G9Y1	NA	10732664	unreviewed	NADH-ubiquinone oxidoreductase chain 3 (EC 1.6.5.3)	nad3	Coix lacryma-jobi (Job's tears)	118	1.6.5.3	NA	integral component of membrane [GO:0016021]; mitochondrion [GO:0005739]; NADH dehydrogenase (ubiquinone) activity [GO:0008137]	GO:0008137; GO:0016021; GO:0005739	Complex I subunit 3 family	NA	IPR023043;IPR000440;	NA	NA	NA	NA	NA	NA	NA	NA	NA	PTHR11058;	PF00507;					c26836_g3_i1	NA	NA	NA	NA	NA	NA	NA	NA	NA	NA	NA	NA	NA	NA	NA	NA	NA	NA	NA	NA	NA
c22075_g1_i1	466	41.42	0	0	20	2.51762	976920620	76	5e-81	A0A124SG54	Cation-transporting P-type ATPase [Cynara cardunculus var. scolymus]	KVI05338	unreviewed	Phospholipid-transporting ATPase (EC 3.6.3.1)	Ccrd_016326	Cynara cardunculus var. scolymus (Artichoke) (Cynara scolymus)	1213	3.6.3.1	NA	integral component of membrane [GO:0016021]; ATP binding [GO:0005524]; magnesium ion binding [GO:0000287]; phospholipid-translocating ATPase activity [GO:0004012]	GO:0005524; GO:0016021; GO:0000287; GO:0004012	Cation transport ATPase (P-type) (TC 3.A.3) family, Type IV subfamily	NA	IPR023299;IPR018303;IPR008250;IPR023214;IPR006539;IPR032631;IPR001757;IPR032630;	NA	NA	NA	NA	NA	NA	NA	NA	NA	PTHR24092;	PF00122;PF16212;PF16209;	TIGR01652;TIGR01494;	PS00154;	NA	SUBCELLULAR LOCATION: Membrane {ECO:0000256|RuleBase:RU362033}; Multi-pass membrane protein {ECO:0000256|RuleBase:RU362033}.	c22075_g1_i1	NA	NA	NA	NA	NA	NA	NA	NA	NA	NA	NA	NA	NA	NA	NA	NA	NA	NA	NA	NA	NA
c15477_g1_i1	1217	40.84	1	0.0460831	139	6.69992	976904724	67	5e-121	A0A103XKS5	NA	NA	unreviewed	Immunoglobulin E-set (Fragment)	Ccrd_005573	Cynara cardunculus var. scolymus (Artichoke) (Cynara scolymus)	359	NA	NA	NA	NA	NA	NA	IPR032640;IPR014756;	NA	NA	NA	NA	NA	NA	NA	NA	NA	NA	PF16561;					c15477_g1_i1	NA	NA	NA	NA	NA	NA	NA	NA	NA	NA	NA	NA	NA	NA	NA	NA	NA	NA	NA	NA	NA
c33066_g1_i3	429	36.83	8	1.04584	7	0.957164	590705642	58	8e-13	A0A061DP12	Kinase superfamily protein isoform 4, partial [Theobroma cacao]	XP_007047496	unreviewed	Kinase superfamily protein isoform 4 (Fragment)	TCM_000773	Theobroma cacao (Cacao) (Cocoa)	303	NA	NA	ATP binding [GO:0005524]; protein serine/threonine kinase activity [GO:0004674]	GO:0005524; GO:0004674	Protein kinase superfamily	NA	IPR011009;IPR000719;IPR017441;IPR008271;	NA	NA	NA	XP_007047496.1;	NA	NA	NA	NA	NA	NA	PF00069;	NA	PS00107;PS50011;PS00108;			c33066_g1_i3	NA	NA	NA	NA	NA	NA	NA	NA	NA	NA	NA	NA	NA	NA	NA	NA	NA	NA	NA	NA	NA
c52069_g1_i1	485	37.53	0	0	6	0.725696	NA	NA	NA	NA	NA	NA	NA	NA	NA	NA	NA	NA	NA	NA	NA	NA	NA	NA	NA	NA	NA	NA	NA	NA	NA	NA	NA	NA	NA	NA	NA	NA
c82156_g1_i1	631	42.79	0	0	13	1.20854	976920685	76	4e-72	A0A103YA88	Mannose-binding lectin [Cynara cardunculus var. scolymus]	KVI05399	unreviewed	Mannose-binding lectin	Ccrd_016252	Cynara cardunculus var. scolymus (Artichoke) (Cynara scolymus)	147	NA	NA	carbohydrate binding [GO:0030246]	GO:0030246	NA	NA	IPR001229;	NA	NA	NA	NA	NA	NA	NA	NA	NA	NA	PF01419;	NA	PS51752;			c82156_g1_i1	NA	NA	NA	NA	NA	NA	NA	NA	NA	NA	NA	NA	NA	NA	NA	NA	NA	NA	NA	NA	NA
c48612_g1_i1	396	42.42	0	0	7	1.03693	976916956	61	2e-30	A0A103Y4N0	G-protein beta WD-40 repeat-containing protein [Cynara cardunculus var. scolymus]	KVI02449	unreviewed	G-protein beta WD-40 repeat-containing protein	Ccrd_019241	Cynara cardunculus var. scolymus (Artichoke) (Cynara scolymus)	398	NA	NA	NA	NA	NA	NA	IPR020472;IPR015943;IPR001680;IPR019775;IPR017986;	NA	NA	NA	NA	NA	NA	NA	NA	NA	NA	PF00400;	NA	PS00678;PS50082;PS50294;			c48612_g1_i1	NA	NA	NA	NA	NA	NA	NA	NA	NA	NA	NA	NA	NA	NA	NA	NA	NA	NA	NA	NA	NA
c18020_g2_i1	244	37.3	1	0.229849	3	0.721235	NA	NA	NA	NA	NA	NA	NA	NA	NA	NA	NA	NA	NA	NA	NA	NA	NA	NA	NA	NA	NA	NA	NA	NA	NA	NA	NA	NA	NA	NA	NA	NA
c34320_g1_i11	465	33.98	6	0.723654	39	4.91991	NA	NA	NA	NA	NA	NA	NA	NA	NA	NA	NA	NA	NA	NA	NA	NA	NA	NA	NA	NA	NA	NA	NA	NA	NA	NA	NA	NA	NA	NA	NA	NA
c19573_g1_i2	1689	45.12	20	0.664099	56	1.94493	976908272	84	0	A0A103XRD1	hypothetical protein Ccrd_002431 [Cynara cardunculus var. scolymus]	KVH95498	unreviewed	Uncharacterized protein	Ccrd_002431	Cynara cardunculus var. scolymus (Artichoke) (Cynara scolymus)	567	NA	NA	integral component of membrane [GO:0016021]; heme binding [GO:0020037]; iron ion binding [GO:0005506]; monooxygenase activity [GO:0004497]; oxidoreductase activity, acting on paired donors, with incorporation or reduction of molecular oxygen [GO:0016705]	GO:0020037; GO:0016021; GO:0005506; GO:0004497; GO:0016705	Cytochrome P450 family	NA	IPR001128;IPR017972;IPR002401;	NA	NA	NA	NA	NA	NA	NA	NA	NA	NA	PF00067;	NA	PS00086;			c19573_g1_i2	1689	G30-14310-MONOMER	525	53.01	432	199	2	1	1284	93	524	6e-162	478	PWY-5773	gossypol biosynthesis	RXN-9045	EC-1.14.13	G30-14310-MONOMER	Bra019366.1-P	G30-14310	Bra019366.1-P
c74812_g1_i1	242	42.15	0	0	3	0.727196	NA	NA	NA	NA	NA	NA	NA	NA	NA	NA	NA	NA	NA	NA	NA	NA	NA	NA	NA	NA	NA	NA	NA	NA	NA	NA	NA	NA	NA	NA	NA	NA
c66192_g1_i1	329	40.43	0	0	4	0.713197	NA	NA	NA	NA	NA	NA	NA	NA	NA	NA	NA	NA	NA	NA	NA	NA	NA	NA	NA	NA	NA	NA	NA	NA	NA	NA	NA	NA	NA	NA	NA	NA
c57985_g1_i1	310	34.84	6	1.08548	1	0.189227	NA	NA	NA	NA	NA	NA	NA	NA	NA	NA	NA	NA	NA	NA	NA	NA	NA	NA	NA	NA	NA	NA	NA	NA	NA	NA	NA	NA	NA	NA	NA	NA
c60688_g1_i1	227	47.14	0	0	3	0.775248	NA	NA	NA	NA	NA	NA	NA	NA	NA	NA	NA	NA	NA	NA	NA	NA	NA	NA	NA	NA	NA	NA	NA	NA	NA	NA	NA	NA	NA	NA	NA	NA
c34444_g3_i1	227	30.84	1	0.247062	3	0.775248	NA	NA	NA	NA	NA	NA	NA	NA	NA	NA	NA	NA	NA	NA	NA	NA	NA	NA	NA	NA	NA	NA	NA	NA	NA	NA	NA	NA	NA	NA	NA	NA
c32878_g2_i2	810	44.81	34	2.35411	58	4.20038	357507231	42	7e-07	G7L3K2	BHLH transcription factor	357507231	unreviewed	Transcription factor bHLH93-like protein, putative (Uncharacterized protein)	MTR_7g076840	Medicago truncatula (Barrel medic) (Medicago tribuloides)	251	NA	NA	NA	NA	NA	NA	IPR011598;	NA	mtr:MTR_7g076840;	NA	XP_003623904.1;	NA	NA	NA	NA	NA	NA	PF00010;	NA	PS50888;			c32878_g2_i2	NA	NA	NA	NA	NA	NA	NA	NA	NA	NA	NA	NA	NA	NA	NA	NA	NA	NA	NA	NA	NA
c51182_g1_i1	274	30.66	2	0.409366	2	0.428179	NA	NA	NA	NA	NA	NA	NA	NA	NA	NA	NA	NA	NA	NA	NA	NA	NA	NA	NA	NA	NA	NA	NA	NA	NA	NA	NA	NA	NA	NA	NA	NA
c67784_g1_i1	258	39.92	0	0	3	0.682098	NA	NA	NA	NA	NA	NA	NA	NA	NA	NA	NA	NA	NA	NA	NA	NA	NA	NA	NA	NA	NA	NA	NA	NA	NA	NA	NA	NA	NA	NA	NA	NA
c18676_g1_i2	215	35.35	0	0	4	1.09136	NA	NA	NA	NA	NA	NA	NA	NA	NA	NA	NA	NA	NA	NA	NA	NA	NA	NA	NA	NA	NA	NA	NA	NA	NA	NA	NA	NA	NA	NA	NA	NA
c45029_g1_i1	256	35.94	4	0.876299	16	3.66628	NA	NA	NA	NA	NA	NA	NA	NA	NA	NA	NA	NA	NA	NA	NA	NA	NA	NA	NA	NA	NA	NA	NA	NA	NA	NA	NA	NA	NA	NA	NA	NA
c34350_g5_i1	432	36.81	8	1.03858	34	4.6168	NA	NA	NA	NA	NA	NA	NA	NA	NA	NA	NA	NA	NA	NA	NA	NA	NA	NA	NA	NA	NA	NA	NA	NA	NA	NA	NA	NA	NA	NA	NA	NA
c18294_g2_i2	1107	40.65	23	1.16523	173	9.16735	976916275	86	2e-124	A0A103Y3D9	NA	NA	unreviewed	COP9 signalosome, subunit CSN8	Ccrd_019932	Cynara cardunculus var. scolymus (Artichoke) (Cynara scolymus)	232	NA	NA	NA	NA	NA	NA	IPR033205;IPR033464;	NA	NA	NA	NA	NA	NA	NA	NA	NA	PTHR13339;	PF10075;					c18294_g2_i2	NA	NA	NA	NA	NA	NA	NA	NA	NA	NA	NA	NA	NA	NA	NA	NA	NA	NA	NA	NA	NA
c5164_g1_i1	205	25.37	0	0	4	1.14459	NA	NA	NA	NA	NA	NA	NA	NA	NA	NA	NA	NA	NA	NA	NA	NA	NA	NA	NA	NA	NA	NA	NA	NA	NA	NA	NA	NA	NA	NA	NA	NA
c35152_g2_i1	2206	41.39	229	5.82187	129	3.43028	731324149	57	0	NA	PREDICTED: uncharacterized protein LOC104889317 [Beta vulgaris subsp. vulgaris]	XP_010672814	NA	NA	NA	Beta vulgaris subsp. vulgaris(NA)	NA	NA	NA	NA	NA	NA	NA	NA	NA	NA	NA	NA	NA	NA										c35152_g2_i1	NA	NA	NA	NA	NA	NA	NA	NA	NA	NA	NA	NA	NA	NA	NA	NA	NA	NA	NA	NA	NA
c7052_g1_i1	374	31.55	2	0.29991	39	6.117	NA	NA	NA	NA	NA	NA	NA	NA	NA	NA	NA	NA	NA	NA	NA	NA	NA	NA	NA	NA	NA	NA	NA	NA	NA	NA	NA	NA	NA	NA	NA	NA
c28272_g1_i1	2820	42.2	14	0.278427	178	3.70268	976903028	73	0	A0A118JUF9	NA	NA	unreviewed	Leucine-rich repeat-containing protein	Ccrd_007081	Cynara cardunculus var. scolymus (Artichoke) (Cynara scolymus)	1664	NA	NA	integral component of membrane [GO:0016021]	GO:0016021	NA	NA	IPR032675;IPR001611;IPR003591;IPR013210;	NA	NA	NA	NA	NA	NA	NA	NA	NA	NA	PF13855;PF08263;	NA	PS51450;			c28272_g1_i1	NA	NA	NA	NA	NA	NA	NA	NA	NA	NA	NA	NA	NA	NA	NA	NA	NA	NA	NA	NA	NA
c33065_g2_i1	766	33.94	10	0.732156	18	1.37844	NA	NA	NA	NA	NA	NA	NA	NA	NA	NA	NA	NA	NA	NA	NA	NA	NA	NA	NA	NA	NA	NA	NA	NA	NA	NA	NA	NA	NA	NA	NA	NA
c35463_g1_i1	633	40.13	5	0.442995	8	0.741364	NA	NA	NA	NA	NA	NA	NA	NA	NA	NA	NA	NA	NA	NA	NA	NA	NA	NA	NA	NA	NA	NA	NA	NA	NA	NA	NA	NA	NA	NA	NA	NA
c32182_g6_i1	313	40.58	1	0.179179	2	0.374827	NA	NA	NA	NA	NA	NA	NA	NA	NA	NA	NA	NA	NA	NA	NA	NA	NA	NA	NA	NA	NA	NA	NA	NA	NA	NA	NA	NA	NA	NA	NA	NA
c54101_g1_i1	225	44	0	0	10	2.60713	976923313	85	1e-19	A0A118K4J5	Cysteine peptidase, asparagine active site-containing protein [Cynara cardunculus var. scolymus]	KVI07653	unreviewed	Cysteine peptidase, asparagine active site-containing protein	Ccrd_013987	Cynara cardunculus var. scolymus (Artichoke) (Cynara scolymus)	353	NA	NA	cysteine-type peptidase activity [GO:0008234]	GO:0008234	Peptidase C1 family	NA	IPR025661;IPR000169;IPR025660;IPR013128;IPR000668;IPR013201;	NA	NA	NA	NA	NA	NA	NA	NA	NA	PTHR12411;	PF08246;PF00112;	NA	PS00640;PS00139;PS00639;			c54101_g1_i1	NA	NA	NA	NA	NA	NA	NA	NA	NA	NA	NA	NA	NA	NA	NA	NA	NA	NA	NA	NA	NA
c31674_g1_i2	1287	46.62	29	1.26372	127	5.78856	976898860	92	0	A0A118JSA2	NA	NA	unreviewed	Beta-adaptin-like protein	Ccrd_025057	Cynara cardunculus var. scolymus (Artichoke) (Cynara scolymus)	737	NA	NA	clathrin adaptor complex [GO:0030131]; protein transporter activity [GO:0008565]; intracellular protein transport [GO:0006886]; vesicle-mediated transport [GO:0016192]	GO:0030131; GO:0006886; GO:0008565; GO:0016192	Adaptor complexes large subunit family	NA	IPR026739;IPR016342;IPR011989;IPR016024;IPR002553;	NA	NA	NA	NA	NA	NA	NA	NA	NA	PTHR11134;	PF01602;					c31674_g1_i2	NA	NA	NA	NA	NA	NA	NA	NA	NA	NA	NA	NA	NA	NA	NA	NA	NA	NA	NA	NA	NA
c29864_g1_i3	1131	40.76	36	1.78514	87	4.51234	729356112	81	8e-135	NA	NA	NA	NA	NA	NA	Tarenaya hassleriana(NA)	NA	NA	NA	NA	NA	NA	NA	NA	NA	NA	NA	NA	NA	NA										c29864_g1_i3	NA	NA	NA	NA	NA	NA	NA	NA	NA	NA	NA	NA	NA	NA	NA	NA	NA	NA	NA	NA	NA
c31888_g1_i1	340	38.24	5	0.824752	14	2.41543	NA	NA	NA	NA	NA	NA	NA	NA	NA	NA	NA	NA	NA	NA	NA	NA	NA	NA	NA	NA	NA	NA	NA	NA	NA	NA	NA	NA	NA	NA	NA	NA
c85162_g1_i1	216	42.59	0	0	4	1.0863	525507152	93	3e-42	S4TGT9	sucrose synthase 5-like [Cucumis sativus]	NP_001267613.1	unreviewed	Sucrose synthase (EC 2.4.1.13)	Sus4	Cucumis sativus (Cucumber)	834	2.4.1.13	NA	sucrose synthase activity [GO:0016157]; sucrose metabolic process [GO:0005985]	GO:0005985; GO:0016157	Glycosyltransferase 1 family, Plant sucrose synthase subfamily	NA	IPR001296;IPR000368;IPR012820;	NA	csv:101211461;	NA	NP_001267613.1;	NA	NA	NA	NA	NA	NA	PF00534;PF00862;	TIGR02470;				c85162_g1_i1	NA	NA	NA	NA	NA	NA	NA	NA	NA	NA	NA	NA	NA	NA	NA	NA	NA	NA	NA	NA	NA
c31964_g1_i1	558	42.65	0	0	36	3.78455	976912584	91	5e-62	A0A103XYC1	Major facilitator superfamily domain, general substrate transporter [Cynara cardunculus var. scolymus]	KVH99061	unreviewed	Major facilitator superfamily domain, general substrate transporter	Ccrd_022695	Cynara cardunculus var. scolymus (Artichoke) (Cynara scolymus)	550	NA	NA	integral component of membrane [GO:0016021]	GO:0016021	NA	NA	IPR020846;IPR010658;	NA	NA	NA	NA	NA	NA	NA	NA	NA	NA	PF06813;					c31964_g1_i1	NA	NA	NA	NA	NA	NA	NA	NA	NA	NA	NA	NA	NA	NA	NA	NA	NA	NA	NA	NA	NA
c9865_g1_i1	336	34.52	0	0	19	3.31711	NA	NA	NA	NA	NA	NA	NA	NA	NA	NA	NA	NA	NA	NA	NA	NA	NA	NA	NA	NA	NA	NA	NA	NA	NA	NA	NA	NA	NA	NA	NA	NA
c31053_g2_i3	2435	43.49	22	0.506706	135	3.25222	976905046	90	0	A0A124SC52	Cation-transporting P-type ATPase, partial [Cynara cardunculus var. scolymus]	KVH92695	unreviewed	Cation-transporting ATPase (EC 3.6.3.-) (Fragment)	Ccrd_005260	Cynara cardunculus var. scolymus (Artichoke) (Cynara scolymus)	1127	3.6.3.-	NA	integral component of membrane [GO:0016021]; ATP binding [GO:0005524]; ATPase activity [GO:0016887]; metal ion binding [GO:0046872]; cation transport [GO:0006812]	GO:0005524; GO:0016887; GO:0006812; GO:0016021; GO:0046872	Cation transport ATPase (P-type) (TC 3.A.3) family, Type V subfamily	NA	IPR023299;IPR018303;IPR008250;IPR023214;IPR006544;IPR001757;	NA	NA	NA	NA	NA	NA	NA	NA	NA	PTHR24093:SF82;	PF00122;	TIGR01494;TIGR01657;	PS00154;	NA	SUBCELLULAR LOCATION: Membrane {ECO:0000256|RuleBase:RU362082}; Multi-pass membrane protein {ECO:0000256|RuleBase:RU362082}.	c31053_g2_i3	2435	G3E-25966-MONOMER	449	76.8	375	86	1	905	2029	58	431	0	585	NA	NA	NA	NA	NA	NA	NA	NA
c33079_g1_i8	659	32.32	9	0.765931	6	0.534086	NA	NA	NA	NA	NA	NA	NA	NA	NA	NA	NA	NA	NA	NA	NA	NA	NA	NA	NA	NA	NA	NA	NA	NA	NA	NA	NA	NA	NA	NA	NA	NA
c34015_g1_i2	1652	44.19	5	0.169743	643	22.8321	976925397	80	0	A0A103YHQ5	Aspartic peptidase [Cynara cardunculus var. scolymus]	KVI09304	unreviewed	Aspartic peptidase	Ccrd_012314	Cynara cardunculus var. scolymus (Artichoke) (Cynara scolymus)	490	NA	NA	aspartic-type endopeptidase activity [GO:0004190]	GO:0004190	Peptidase A1 family	NA	IPR001461;IPR033121;IPR021109;IPR032799;IPR032861;	NA	NA	NA	NA	NA	NA	NA	NA	NA	PTHR13683;	PF14541;PF14543;	NA	PS51767;			c34015_g1_i2	NA	NA	NA	NA	NA	NA	NA	NA	NA	NA	NA	NA	NA	NA	NA	NA	NA	NA	NA	NA	NA
c79033_g1_i1	274	41.97	0	0	6	1.28454	NA	NA	NA	NA	NA	NA	NA	NA	NA	NA	NA	NA	NA	NA	NA	NA	NA	NA	NA	NA	NA	NA	NA	NA	NA	NA	NA	NA	NA	NA	NA	NA
c9235_g1_i2	299	48.49	0	0	5	0.980944	NA	NA	NA	NA	NA	NA	NA	NA	NA	NA	NA	NA	NA	NA	NA	NA	NA	NA	NA	NA	NA	NA	NA	NA	NA	NA	NA	NA	NA	NA	NA	NA
c55416_g1_i1	201	31.34	2	0.558041	1	0.291843	NA	NA	NA	NA	NA	NA	NA	NA	NA	NA	NA	NA	NA	NA	NA	NA	NA	NA	NA	NA	NA	NA	NA	NA	NA	NA	NA	NA	NA	NA	NA	NA
c5378_g1_i1	358	34.64	10	1.56657	5	0.81928	976926249	75	2e-19	A0A103YJB7	Protein of unknown function DUF2930 [Cynara cardunculus var. scolymus]	KVI10118	unreviewed	Uncharacterized protein	Ccrd_011485	Cynara cardunculus var. scolymus (Artichoke) (Cynara scolymus)	301	NA	NA	NA	NA	NA	NA	IPR021325;	NA	NA	NA	NA	NA	NA	NA	NA	NA	NA	PF11152;					c5378_g1_i1	NA	NA	NA	NA	NA	NA	NA	NA	NA	NA	NA	NA	NA	NA	NA	NA	NA	NA	NA	NA	NA
c19366_g1_i1	509	44.01	18	1.98329	14	1.61345	NA	NA	NA	NA	NA	NA	NA	NA	NA	NA	NA	NA	NA	NA	NA	NA	NA	NA	NA	NA	NA	NA	NA	NA	NA	NA	NA	NA	NA	NA	NA	NA
c21500_g1_i3	799	35.92	7	0.491342	11	0.807591	NA	NA	NA	NA	NA	NA	NA	NA	NA	NA	NA	NA	NA	NA	NA	NA	NA	NA	NA	NA	NA	NA	NA	NA	NA	NA	NA	NA	NA	NA	NA	NA
c72022_g1_i1	248	46.77	0	0	3	0.709602	NA	NA	NA	NA	NA	NA	NA	NA	NA	NA	NA	NA	NA	NA	NA	NA	NA	NA	NA	NA	NA	NA	NA	NA	NA	NA	NA	NA	NA	NA	NA	NA
c46206_g1_i1	504	38.89	0	0	8	0.931118	NA	NA	NA	NA	NA	NA	NA	NA	NA	NA	NA	NA	NA	NA	NA	NA	NA	NA	NA	NA	NA	NA	NA	NA	NA	NA	NA	NA	NA	NA	NA	NA
c33798_g1_i4	4229	42.89	287	3.80607	777	10.7778	976919948	82	0	A0A103Y8Z5	NA	NA	unreviewed	Peptidase S8A, tripeptidyl peptidase II	Ccrd_016958	Cynara cardunculus var. scolymus (Artichoke) (Cynara scolymus)	1310	NA	NA	serine-type endopeptidase activity [GO:0004252]	GO:0004252	NA	NA	IPR000209;IPR022398;IPR023828;IPR015500;IPR022229;	NA	NA	NA	NA	NA	NA	NA	NA	NA	PTHR10795;	PF00082;PF12580;	NA	PS00137;PS00138;			c33798_g1_i4	4229	G33-6400-MONOMER	60	69.49	59	18	0	1679	1855	1	59	5e-19	87.4	NA	NA	NA	NA	NA	NA	NA	NA
c33966_g2_i10	843	47.45	81	5.38877	40	2.78341	658064690	50	1e-41	NA	PREDICTED: uncharacterized protein LOC103431892 [Malus domestica]	XP_008368288	NA	NA	NA	Malus domestica(NA)	NA	NA	NA	NA	NA	NA	NA	NA	NA	NA	NA	NA	NA	NA										c33966_g2_i10	NA	NA	NA	NA	NA	NA	NA	NA	NA	NA	NA	NA	NA	NA	NA	NA	NA	NA	NA	NA	NA
c51637_g1_i1	248	47.18	2	0.452284	3	0.709602	NA	NA	NA	NA	NA	NA	NA	NA	NA	NA	NA	NA	NA	NA	NA	NA	NA	NA	NA	NA	NA	NA	NA	NA	NA	NA	NA	NA	NA	NA	NA	NA
c33888_g1_i8	324	42.59	1	0.173096	25	4.52627	323500682	78	1e-23	F1C968	NBS-LRR protein, partial [Helianthus annuus]	323500682	unreviewed	NBS-LRR protein (Fragment)	NA	Helianthus annuus (Common sunflower)	872	NA	NA	ADP binding [GO:0043531]	GO:0043531	NA	NA	IPR032675;IPR002182;IPR027417;	NA	NA	NA	NA	NA	NA	NA	NA	NA	NA	PF00931;					c33888_g1_i8	NA	NA	NA	NA	NA	NA	NA	NA	NA	NA	NA	NA	NA	NA	NA	NA	NA	NA	NA	NA	NA
c75328_g1_i1	492	37.6	2	0.22798	8	0.953829	NA	NA	NA	NA	NA	NA	NA	NA	NA	NA	NA	NA	NA	NA	NA	NA	NA	NA	NA	NA	NA	NA	NA	NA	NA	NA	NA	NA	NA	NA	NA	NA
c83896_g1_i1	257	35.02	0	0	8	1.82601	NA	NA	NA	NA	NA	NA	NA	NA	NA	NA	NA	NA	NA	NA	NA	NA	NA	NA	NA	NA	NA	NA	NA	NA	NA	NA	NA	NA	NA	NA	NA	NA
c20873_g1_i4	546	34.43	19	1.95161	24	2.57848	976918530	86	5e-20	A0A103Y726	NA	NA	unreviewed	Cohesin loading factor	Ccrd_017956	Cynara cardunculus var. scolymus (Artichoke) (Cynara scolymus)	722	NA	NA	NA	NA	NA	NA	IPR019440;IPR011990;	NA	NA	NA	NA	NA	NA	NA	NA	NA	PTHR21394;	PF10345;					c20873_g1_i4	NA	NA	NA	NA	NA	NA	NA	NA	NA	NA	NA	NA	NA	NA	NA	NA	NA	NA	NA	NA	NA
c29389_g1_i1	1368	39.33	22	0.901922	162	6.94663	976901209	90	1e-123	A0A124SB23	NA	NA	unreviewed	Uncharacterized protein	Ccrd_008708	Cynara cardunculus var. scolymus (Artichoke) (Cynara scolymus)	429	NA	NA	NA	NA	NA	NA	IPR010410;	NA	NA	NA	NA	NA	NA	NA	NA	NA	NA	PF06219;					c29389_g1_i1	NA	NA	NA	NA	NA	NA	NA	NA	NA	NA	NA	NA	NA	NA	NA	NA	NA	NA	NA	NA	NA
c32190_g1_i1	904	47.23	1	0.0620389	5237	339.828	873827956	99	0	A0A0K0P0V6	NA	NA	unreviewed	Phenylalanine ammonia-lyase (EC 4.3.1.24)	NA	Artemisia annua (Sweet wormwood)	716	4.3.1.24	NA	cytoplasm [GO:0005737]; phenylalanine ammonia-lyase activity [GO:0045548]; cinnamic acid biosynthetic process [GO:0009800]; L-phenylalanine catabolic process [GO:0006559]	GO:0006559; GO:0009800; GO:0005737; GO:0045548	PAL/histidase family	PATHWAY: Phenylpropanoid metabolism; trans-cinnamate biosynthesis; trans-cinnamate from L-phenylalanine: step 1/1. {ECO:0000256|RuleBase:RU003955}.	IPR001106;IPR024083;IPR008948;IPR022313;IPR005922;IPR023144;	NA	NA	NA	NA	NA	NA	NA	NA	NA	NA	PF00221;	TIGR01226;	PS00488;	NA	SUBCELLULAR LOCATION: Cytoplasm {ECO:0000256|RuleBase:RU003955}.	c32190_g1_i1	NA	NA	NA	NA	NA	NA	NA	NA	NA	NA	NA	NA	NA	NA	NA	NA	NA	NA	NA	NA	NA
c33522_g4_i2	2325	35.78	18	0.434192	82	2.06889	802694852	62	4e-26	A0A067JXC8	PREDICTED: uncharacterized protein LOC105642906 [Jatropha curcas]	XP_012083283	unreviewed	Uncharacterized protein	JCGZ_14313	Jatropha curcas (Barbados nut)	1033	NA	NA	integral component of membrane [GO:0016021]	GO:0016021	NA	NA	IPR001296;	NA	jcu:105642906;	NA	XP_012083283.1;	NA	NA	NA	NA	NA	NA	PF00534;					c33522_g4_i2	NA	NA	NA	NA	NA	NA	NA	NA	NA	NA	NA	NA	NA	NA	NA	NA	NA	NA	NA	NA	NA
c2198_g1_i1	327	41.59	3	0.514524	8	1.43512	NA	NA	NA	NA	NA	NA	NA	NA	NA	NA	NA	NA	NA	NA	NA	NA	NA	NA	NA	NA	NA	NA	NA	NA	NA	NA	NA	NA	NA	NA	NA	NA
c62378_g1_i1	259	37.84	1	0.216537	8	1.81191	NA	NA	NA	NA	NA	NA	NA	NA	NA	NA	NA	NA	NA	NA	NA	NA	NA	NA	NA	NA	NA	NA	NA	NA	NA	NA	NA	NA	NA	NA	NA	NA
c73081_g1_i1	300	45.33	0	0	6	1.17321	976906424	85	6e-53	A0A103XN35	Gamma-glutamyltranspeptidase [Cynara cardunculus var. scolymus]	KVH93856	unreviewed	Gamma-glutamyltranspeptidase	Ccrd_004084	Cynara cardunculus var. scolymus (Artichoke) (Cynara scolymus)	531	NA	NA	gamma-glutamyltransferase activity [GO:0003840]; glutathione metabolic process [GO:0006749]	GO:0003840; GO:0006749	NA	NA	IPR000101;IPR029055;	NA	NA	NA	NA	NA	NA	NA	NA	NA	PTHR11686;	PF01019;					c73081_g1_i1	300	G3A-8589-MONOMER	103	53.49	86	40	0	28	285	7	92	7e-28	102	PWYQT-4432	glutathione degradation	RXNQT-4143	EC-2.3.2.2	G3A-8589-MONOMER	&gamma;-glutamyltransferase	G3A-8589	17098
c41002_g1_i1	230	47.39	1	0.24384	6	1.53027	976913934	78	3e-34	A0A103Y0B0	hypothetical protein Ccrd_021653 [Cynara cardunculus var. scolymus]	KVI00173	unreviewed	Uncharacterized protein	Ccrd_021653	Cynara cardunculus var. scolymus (Artichoke) (Cynara scolymus)	504	NA	NA	regulation of transcription, DNA-templated [GO:0006355]; transcription, DNA-templated [GO:0006351]	GO:0006355; GO:0006351	GRAS family	NA	IPR005202;	NA	NA	NA	NA	NA	NA	NA	NA	NA	NA	PF03514;	NA	PS50985;			c41002_g1_i1	NA	NA	NA	NA	NA	NA	NA	NA	NA	NA	NA	NA	NA	NA	NA	NA	NA	NA	NA	NA	NA
c17490_g1_i1	500	32.6	14	1.57033	1	0.117321	NA	NA	NA	NA	NA	NA	NA	NA	NA	NA	NA	NA	NA	NA	NA	NA	NA	NA	NA	NA	NA	NA	NA	NA	NA	NA	NA	NA	NA	NA	NA	NA
c2631_g1_i1	260	45	5	1.07852	1	0.225617	976920268	85	4e-45	A0A103Y9I6	AMP-binding, conserved site-containing protein [Cynara cardunculus var. scolymus]	KVI05000	unreviewed	AMP-binding, conserved site-containing protein	Ccrd_016627	Cynara cardunculus var. scolymus (Artichoke) (Cynara scolymus)	549	NA	NA	integral component of membrane [GO:0016021]; catalytic activity [GO:0003824]	GO:0003824; GO:0016021	NA	NA	IPR025110;IPR020845;IPR000873;	NA	NA	NA	NA	NA	NA	NA	NA	NA	NA	PF00501;PF13193;	NA	PS00455;			c2631_g1_i1	NA	NA	NA	NA	NA	NA	NA	NA	NA	NA	NA	NA	NA	NA	NA	NA	NA	NA	NA	NA	NA
c34299_g3_i3	258	48.06	0	0	7	1.59156	NA	NA	NA	NA	NA	NA	NA	NA	NA	NA	NA	NA	NA	NA	NA	NA	NA	NA	NA	NA	NA	NA	NA	NA	NA	NA	NA	NA	NA	NA	NA	NA
c9703_g1_i1	292	40.07	1	0.192066	2	0.401784	NA	NA	NA	NA	NA	NA	NA	NA	NA	NA	NA	NA	NA	NA	NA	NA	NA	NA	NA	NA	NA	NA	NA	NA	NA	NA	NA	NA	NA	NA	NA	NA
c28677_g1_i4	2470	42.96	37	0.840112	83	1.97118	661888066	91	0	A0A068UKT4	NA	NA	unreviewed	Uncharacterized protein	GSCOC_T00026936001	Coffea canephora (Robusta coffee)	724	NA	NA	ATP binding [GO:0005524]; protein serine/threonine kinase activity [GO:0004674]	GO:0005524; GO:0004674	Protein kinase superfamily	NA	IPR011009;IPR000719;IPR017441;IPR008271;	NA	NA	NA	NA	NA	NA	NA	NA	NA	NA	PF00069;	NA	PS00107;PS50011;PS00108;			c28677_g1_i4	NA	NA	NA	NA	NA	NA	NA	NA	NA	NA	NA	NA	NA	NA	NA	NA	NA	NA	NA	NA	NA
c12431_g1_i1	216	46.76	2	0.519289	2	0.543152	NA	NA	NA	NA	NA	NA	NA	NA	NA	NA	NA	NA	NA	NA	NA	NA	NA	NA	NA	NA	NA	NA	NA	NA	NA	NA	NA	NA	NA	NA	NA	NA
c43124_g1_i1	246	33.33	5	1.1399	0	0	NA	NA	NA	NA	NA	NA	NA	NA	NA	NA	NA	NA	NA	NA	NA	NA	NA	NA	NA	NA	NA	NA	NA	NA	NA	NA	NA	NA	NA	NA	NA	NA
c38902_g1_i1	306	37.25	0	0	9	1.72531	976921679	92	9e-24	A0A103YC32	rRNA small subunit methyltransferase G [Cynara cardunculus var. scolymus]	KVI06352	unreviewed	rRNA small subunit methyltransferase G	Ccrd_015300	Cynara cardunculus var. scolymus (Artichoke) (Cynara scolymus)	332	NA	NA	cytoplasm [GO:0005737]; rRNA methyltransferase activity [GO:0008649]	GO:0005737; GO:0008649	NA	NA	IPR003682;IPR029063;	NA	NA	NA	NA	NA	NA	NA	NA	NA	NA	PF02527;	TIGR00138;				c38902_g1_i1	NA	NA	NA	NA	NA	NA	NA	NA	NA	NA	NA	NA	NA	NA	NA	NA	NA	NA	NA	NA	NA
c11025_g1_i1	300	33.33	0	0	5	0.977674	NA	NA	NA	NA	NA	NA	NA	NA	NA	NA	NA	NA	NA	NA	NA	NA	NA	NA	NA	NA	NA	NA	NA	NA	NA	NA	NA	NA	NA	NA	NA	NA
c35096_g3_i4	538	41.82	23	2.39761	315	34.3458	NA	NA	NA	NA	NA	NA	NA	NA	NA	NA	NA	NA	NA	NA	NA	NA	NA	NA	NA	NA	NA	NA	NA	NA	NA	NA	NA	NA	NA	NA	NA	NA
c37728_g1_i1	332	31.02	0	0	5	0.883441	NA	NA	NA	NA	NA	NA	NA	NA	NA	NA	NA	NA	NA	NA	NA	NA	NA	NA	NA	NA	NA	NA	NA	NA	NA	NA	NA	NA	NA	NA	NA	NA
c6717_g1_i1	378	44.97	0	0	12	1.86224	976906656	66	5e-19	A0A103XNN8	AAA+ ATPase domain-containing protein, partial [Cynara cardunculus var. scolymus]	KVH94068	unreviewed	AAA+ ATPase domain-containing protein (Fragment)	Ccrd_003872	Cynara cardunculus var. scolymus (Artichoke) (Cynara scolymus)	507	NA	NA	ATP binding [GO:0005524]	GO:0005524	NA	NA	IPR003593;IPR015163;IPR027417;IPR011991;	NA	NA	NA	NA	NA	NA	NA	NA	NA	NA	PF13401;PF09079;					c6717_g1_i1	NA	NA	NA	NA	NA	NA	NA	NA	NA	NA	NA	NA	NA	NA	NA	NA	NA	NA	NA	NA	NA
c50677_g1_i1	207	35.75	2	0.541866	0	0	NA	NA	NA	NA	NA	NA	NA	NA	NA	NA	NA	NA	NA	NA	NA	NA	NA	NA	NA	NA	NA	NA	NA	NA	NA	NA	NA	NA	NA	NA	NA	NA
c25014_g1_i4	374	51.87	6	0.89973	25	3.92115	976904243	89	3e-24	A0A103XJS2	NA	NA	unreviewed	HD-ZIP protein, N-terminal	Ccrd_006000	Cynara cardunculus var. scolymus (Artichoke) (Cynara scolymus)	322	NA	NA	nucleus [GO:0005634]; sequence-specific DNA binding [GO:0043565]; transcription factor activity, sequence-specific DNA binding [GO:0003700]	GO:0005634; GO:0043565; GO:0003700	NA	NA	IPR006712;IPR017970;IPR001356;IPR009057;IPR000047;IPR003106;	NA	NA	NA	NA	NA	NA	NA	NA	NA	NA	PF02183;PF04618;PF00046;	NA	PS00027;PS50071;	NA	SUBCELLULAR LOCATION: Nucleus {ECO:0000256|RuleBase:RU000682, ECO:0000256|SAAS:SAAS00159552}.	c25014_g1_i4	NA	NA	NA	NA	NA	NA	NA	NA	NA	NA	NA	NA	NA	NA	NA	NA	NA	NA	NA	NA	NA
c34777_g2_i9	783	36.4	36	2.57854	23	1.7231	976907072	89	1e-83	A0A118JWM1	WD40 repeat-containing protein [Cynara cardunculus var. scolymus]	KVH94465	unreviewed	WD40 repeat-containing protein	Ccrd_003509	Cynara cardunculus var. scolymus (Artichoke) (Cynara scolymus)	455	NA	NA	NA	NA	NA	NA	IPR015943;IPR001680;IPR017986;	NA	NA	NA	NA	NA	NA	NA	NA	NA	NA	PF00400;	NA	PS50082;PS50294;			c34777_g2_i9	NA	NA	NA	NA	NA	NA	NA	NA	NA	NA	NA	NA	NA	NA	NA	NA	NA	NA	NA	NA	NA
c75709_g1_i1	271	30.63	3	0.620847	3	0.649378	NA	NA	NA	NA	NA	NA	NA	NA	NA	NA	NA	NA	NA	NA	NA	NA	NA	NA	NA	NA	NA	NA	NA	NA	NA	NA	NA	NA	NA	NA	NA	NA
c33280_g1_i12	324	38.89	1	0.173096	10	1.81051	976916084	96	3e-17	A0A103Y378	Chloride channel ClC-plant [Cynara cardunculus var. scolymus]	KVI01687	unreviewed	Chloride channel protein	Ccrd_020034	Cynara cardunculus var. scolymus (Artichoke) (Cynara scolymus)	793	NA	NA	integral component of membrane [GO:0016021]; voltage-gated chloride channel activity [GO:0005247]	GO:0016021; GO:0005247	Chloride channel (TC 2.A.49) family	NA	IPR000644;IPR014743;IPR001807;IPR002251;	NA	NA	NA	NA	NA	NA	NA	NA	NA	NA	PF00571;PF00654;	NA	PS51371;	NA	SUBCELLULAR LOCATION: Membrane {ECO:0000256|RuleBase:RU361221}; Multi-pass membrane protein {ECO:0000256|RuleBase:RU361221}.	c33280_g1_i12	NA	NA	NA	NA	NA	NA	NA	NA	NA	NA	NA	NA	NA	NA	NA	NA	NA	NA	NA	NA	NA
c15407_g1_i1	213	37.09	0	0	7	1.92781	NA	NA	NA	NA	NA	NA	NA	NA	NA	NA	NA	NA	NA	NA	NA	NA	NA	NA	NA	NA	NA	NA	NA	NA	NA	NA	NA	NA	NA	NA	NA	NA
c65861_g1_i1	223	44.84	1	0.251494	2	0.526103	NA	NA	NA	NA	NA	NA	NA	NA	NA	NA	NA	NA	NA	NA	NA	NA	NA	NA	NA	NA	NA	NA	NA	NA	NA	NA	NA	NA	NA	NA	NA	NA
c18516_g1_i2	591	39.59	1	0.0948954	9	0.893307	NA	NA	NA	NA	NA	NA	NA	NA	NA	NA	NA	NA	NA	NA	NA	NA	NA	NA	NA	NA	NA	NA	NA	NA	NA	NA	NA	NA	NA	NA	NA	NA
c33785_g2_i1	3267	44.6	63	1.08149	200	3.59109	976900202	62	0	A0A124SAT2	NA	NA	unreviewed	Transcription factor Spt20	Ccrd_026789	Cynara cardunculus var. scolymus (Artichoke) (Cynara scolymus)	1178																							c33785_g2_i1	NA	NA	NA	NA	NA	NA	NA	NA	NA	NA	NA	NA	NA	NA	NA	NA	NA	NA	NA	NA	NA
c41925_g1_i1	209	34.45	2	0.536681	1	0.280672	NA	NA	NA	NA	NA	NA	NA	NA	NA	NA	NA	NA	NA	NA	NA	NA	NA	NA	NA	NA	NA	NA	NA	NA	NA	NA	NA	NA	NA	NA	NA	NA
c82776_g1_i1	234	54.7	16	3.83475	0	0	NA	NA	NA	NA	NA	NA	NA	NA	NA	NA	NA	NA	NA	NA	NA	NA	NA	NA	NA	NA	NA	NA	NA	NA	NA	NA	NA	NA	NA	NA	NA	NA
c33106_g1_i5	981	42.61	17	0.97188	133	7.95295	976916215	79	4e-134	A0A103Y399	Acetyl-coenzyme A carboxyltransferase, C-terminal [Cynara cardunculus var. scolymus]	KVI01745	unreviewed	Acetyl-coenzyme A carboxyltransferase, C-terminal	Ccrd_019976	Cynara cardunculus var. scolymus (Artichoke) (Cynara scolymus)	585	NA	NA	ligase activity [GO:0016874]; transferase activity [GO:0016740]	GO:0016874; GO:0016740	NA	NA	IPR000022;IPR029045;IPR011763;IPR011762;	NA	NA	NA	NA	NA	NA	NA	NA	NA	NA	PF01039;	NA	PS50989;PS50980;			c33106_g1_i5	NA	NA	NA	NA	NA	NA	NA	NA	NA	NA	NA	NA	NA	NA	NA	NA	NA	NA	NA	NA	NA
c33692_g1_i8	608	42.43	6	0.553452	24	2.31554	976923132	99	2e-95	A0A103YE86	NA	NA	unreviewed	LUC7-related protein	Ccrd_014175	Cynara cardunculus var. scolymus (Artichoke) (Cynara scolymus)	420	NA	NA	U1 snRNP [GO:0005685]; mRNA binding [GO:0003729]; mRNA splice site selection [GO:0006376]	GO:0005685; GO:0003729; GO:0006376	NA	NA	IPR004882;	NA	NA	NA	NA	NA	NA	NA	NA	NA	PTHR12375;	PF03194;					c33692_g1_i8	NA	NA	NA	NA	NA	NA	NA	NA	NA	NA	NA	NA	NA	NA	NA	NA	NA	NA	NA	NA	NA
c5206_g1_i2	547	43.14	0	0	19	2.03757	976920671	73	3e-09	A0A118K349	Protein of unknown function DUF789 [Cynara cardunculus var. scolymus]	KVI05385	unreviewed	Uncharacterized protein	Ccrd_016289	Cynara cardunculus var. scolymus (Artichoke) (Cynara scolymus)	377	NA	NA	NA	NA	NA	NA	IPR008507;	NA	NA	NA	NA	NA	NA	NA	NA	NA	NA	PF05623;					c5206_g1_i2	NA	NA	NA	NA	NA	NA	NA	NA	NA	NA	NA	NA	NA	NA	NA	NA	NA	NA	NA	NA	NA
c17252_g2_i1	215	50.23	0	0	7	1.90988	75292639	69	8e-27	Q6VAA7	RecName: Full=UDP-glycosyltransferase 88B1	Q6VAA7	reviewed	UDP-glycosyltransferase 88B1 (EC 2.4.1.-)	UGT88B1	Stevia rebaudiana (Stevia) (Eupatorium rebaudianum)	461	2.4.1.-	NA	transferase activity, transferring hexosyl groups [GO:0016758]	GO:0016758	UDP-glycosyltransferase family	NA	IPR002213;	NA	NA	NA	NA	NA	NA	NA	NA	NA	PTHR11926;	PF00201;	NA	PS00375;			c17252_g2_i1	NA	NA	NA	NA	NA	NA	NA	NA	NA	NA	NA	NA	NA	NA	NA	NA	NA	NA	NA	NA	NA
c27098_g1_i4	1236	42.8	18	0.816745	403	19.1263	976923458	92	3e-165	A0A118K4N8	NA	NA	unreviewed	ER lumen protein retaining receptor	Ccrd_013853	Cynara cardunculus var. scolymus (Artichoke) (Cynara scolymus)	273	NA	NA	endoplasmic reticulum [GO:0005783]; integral component of membrane [GO:0016021]; ER retention sequence binding [GO:0046923]; protein retention in ER lumen [GO:0006621]	GO:0046923; GO:0005783; GO:0016021; GO:0006621	NA	NA	IPR000133;	NA	NA	NA	NA	NA	NA	NA	NA	NA	PTHR10585;	PF00810;					c27098_g1_i4	NA	NA	NA	NA	NA	NA	NA	NA	NA	NA	NA	NA	NA	NA	NA	NA	NA	NA	NA	NA	NA
c18373_g1_i2	539	41.56	1	0.10405	5	0.54416	NA	NA	NA	NA	NA	NA	NA	NA	NA	NA	NA	NA	NA	NA	NA	NA	NA	NA	NA	NA	NA	NA	NA	NA	NA	NA	NA	NA	NA	NA	NA	NA
c53244_g1_i1	1495	48.76	40	1.50055	147	5.76795	976916667	82	0	A0A103Y434	General substrate transporter [Cynara cardunculus var. scolymus]	KVI02168	unreviewed	General substrate transporter	Ccrd_019457	Cynara cardunculus var. scolymus (Artichoke) (Cynara scolymus)	549	NA	NA	integral component of membrane [GO:0016021]; transmembrane transporter activity [GO:0022857]	GO:0016021; GO:0022857	NA	NA	IPR020846;IPR005828;IPR005829;	NA	NA	NA	NA	NA	NA	NA	NA	NA	NA	PF00083;	NA	PS50850;PS00216;PS00217;			c53244_g1_i1	NA	NA	NA	NA	NA	NA	NA	NA	NA	NA	NA	NA	NA	NA	NA	NA	NA	NA	NA	NA	NA
c29586_g2_i1	848	33.49	34	2.24862	211	14.5959	976905350	91	2e-46	A0A103XLG7	NA	NA	unreviewed	Uncharacterized protein	Ccrd_004992	Cynara cardunculus var. scolymus (Artichoke) (Cynara scolymus)	234																							c29586_g2_i1	NA	NA	NA	NA	NA	NA	NA	NA	NA	NA	NA	NA	NA	NA	NA	NA	NA	NA	NA	NA	NA
c18592_g1_i2	445	40	0	0	25	3.29553	976911563	81	1e-64	A0A103XWL6	Protein kinase, catalytic domain-containing protein [Cynara cardunculus var. scolymus]	KVH98209	unreviewed	Protein kinase, catalytic domain-containing protein	Ccrd_023578	Cynara cardunculus var. scolymus (Artichoke) (Cynara scolymus)	355	NA	NA	ATP binding [GO:0005524]; protein serine/threonine kinase activity [GO:0004674]	GO:0005524; GO:0004674	NA	NA	IPR011009;IPR000719;IPR001245;IPR008271;IPR015783;	NA	NA	NA	NA	NA	NA	NA	NA	NA	PTHR23257:SF475;	PF07714;	NA	PS50011;PS00108;			c18592_g1_i2	NA	NA	NA	NA	NA	NA	NA	NA	NA	NA	NA	NA	NA	NA	NA	NA	NA	NA	NA	NA	NA
c48881_g1_i1	516	31.2	17	1.8477	5	0.568415	NA	NA	NA	NA	NA	NA	NA	NA	NA	NA	NA	NA	NA	NA	NA	NA	NA	NA	NA	NA	NA	NA	NA	NA	NA	NA	NA	NA	NA	NA	NA	NA
c31424_g1_i2	375	37.33	4	0.59822	6	0.938567	NA	NA	NA	NA	NA	NA	NA	NA	NA	NA	NA	NA	NA	NA	NA	NA	NA	NA	NA	NA	NA	NA	NA	NA	NA	NA	NA	NA	NA	NA	NA	NA
c6792_g1_i2	299	39.8	7	1.31298	3	0.588566	NA	NA	NA	NA	NA	NA	NA	NA	NA	NA	NA	NA	NA	NA	NA	NA	NA	NA	NA	NA	NA	NA	NA	NA	NA	NA	NA	NA	NA	NA	NA	NA
c23926_g1_i2	2703	42.99	72	1.49389	129	2.79956	590590300	49	0	A0A061GY17	NA	NA	unreviewed	Lupus la ribonucleoprotein, putative isoform 1	TCM_042031	Theobroma cacao (Cacao) (Cocoa)	858	NA	NA	intracellular ribonucleoprotein complex [GO:0030529]; viral nucleocapsid [GO:0019013]	GO:0030529; GO:0019013	NA	NA	IPR006607;IPR006630;IPR011991;	NA	tcc:TCM_042031;	NA	XP_007016694.1;	NA	NA	NA	NA	NA	NA	PF05383;	NA	PS50961;			c23926_g1_i2	NA	NA	NA	NA	NA	NA	NA	NA	NA	NA	NA	NA	NA	NA	NA	NA	NA	NA	NA	NA	NA
c56807_g1_i1	528	37.31	0	0	59	6.55486	731407022	93	9e-47	NA	PREDICTED: VIN3-like protein 1 isoform X2 [Vitis vinifera]	XP_010656359	NA	NA	NA	Vitis vinifera(NA)	NA	NA	NA	NA	NA	NA	NA	NA	NA	NA	NA	NA	NA	NA										c56807_g1_i1	NA	NA	NA	NA	NA	NA	NA	NA	NA	NA	NA	NA	NA	NA	NA	NA	NA	NA	NA	NA	NA
c20127_g1_i2	954	34.59	60	3.52724	38	2.33658	976906320	49	9e-12	A0A103XNF1	Glycoside hydrolase, catalytic domain-containing protein [Cynara cardunculus var. scolymus]	KVH93764	unreviewed	Glycoside hydrolase, catalytic domain-containing protein	Ccrd_004181	Cynara cardunculus var. scolymus (Artichoke) (Cynara scolymus)	480	NA	NA	membrane [GO:0016020]; hydrolase activity, acting on glycosyl bonds [GO:0016798]; carbohydrate metabolic process [GO:0005975]	GO:0005975; GO:0016798; GO:0016020	NA	NA	IPR005199;IPR013781;IPR017853;	NA	NA	NA	NA	NA	NA	NA	NA	NA	PTHR14363;	PF03662;					c20127_g1_i2	NA	NA	NA	NA	NA	NA	NA	NA	NA	NA	NA	NA	NA	NA	NA	NA	NA	NA	NA	NA	NA
c63974_g1_i1	267	31.84	0	0	6	1.31821	NA	NA	NA	NA	NA	NA	NA	NA	NA	NA	NA	NA	NA	NA	NA	NA	NA	NA	NA	NA	NA	NA	NA	NA	NA	NA	NA	NA	NA	NA	NA	NA
c32365_g4_i10	503	39.96	6	0.668984	12	1.39945	NA	NA	NA	NA	NA	NA	NA	NA	NA	NA	NA	NA	NA	NA	NA	NA	NA	NA	NA	NA	NA	NA	NA	NA	NA	NA	NA	NA	NA	NA	NA	NA
c25410_g1_i1	469	47.55	779	93.1531	44	5.50333	371780085	92	2e-101	H1ZX79	td1TL1 protein, partial [Triticum durum]	CBZ39500.1	unreviewed	Td1TL1 protein (Fragment)	td1TL1	Triticum turgidum subsp. durum (Durum wheat) (Triticum durum)	177	NA	NA	ATP binding [GO:0005524]	GO:0005524	Heat shock protein 70 family	NA	IPR018181;IPR013126;	NA	NA	NA	NA	NA	NA	NA	NA	NA	NA	PF00012;	NA	PS00329;			c25410_g1_i1	NA	NA	NA	NA	NA	NA	NA	NA	NA	NA	NA	NA	NA	NA	NA	NA	NA	NA	NA	NA	NA
c42177_g1_i1	218	50.46	0	0	4	1.07634	848868964	58	1e-13	NA	PREDICTED: uncharacterized protein LOC105955856 [Erythranthe guttata]	XP_012835110	NA	NA	NA	Erythranthe guttata(NA)	NA	NA	NA	NA	NA	NA	NA	NA	NA	NA	NA	NA	NA	NA										c42177_g1_i1	NA	NA	NA	NA	NA	NA	NA	NA	NA	NA	NA	NA	NA	NA	NA	NA	NA	NA	NA	NA	NA
c15493_g1_i1	789	39.67	10	0.710813	345	25.65	976904180	78	2e-67	A0A103XJN4	NA	NA	unreviewed	Uncharacterized protein	Ccrd_006068	Cynara cardunculus var. scolymus (Artichoke) (Cynara scolymus)	169	NA	NA	NA	NA	NA	NA	IPR007650;	NA	NA	NA	NA	NA	NA	NA	NA	NA	NA	PF04570;					c15493_g1_i1	NA	NA	NA	NA	NA	NA	NA	NA	NA	NA	NA	NA	NA	NA	NA	NA	NA	NA	NA	NA	NA
c31335_g6_i1	226	32.3	9	2.2334	1	0.25956	NA	NA	NA	NA	NA	NA	NA	NA	NA	NA	NA	NA	NA	NA	NA	NA	NA	NA	NA	NA	NA	NA	NA	NA	NA	NA	NA	NA	NA	NA	NA	NA
c34802_g1_i4	1941	45.8	1	0.028894	360	10.8798	976913460	84	0	A0A118JZL1	DAHP synthetase, class II [Cynara cardunculus var. scolymus]	KVH99717	unreviewed	Phospho-2-dehydro-3-deoxyheptonate aldolase (EC 2.5.1.54)	Ccrd_022051	Cynara cardunculus var. scolymus (Artichoke) (Cynara scolymus)	535	2.5.1.54	NA	3-deoxy-7-phosphoheptulonate synthase activity [GO:0003849]; aromatic amino acid family biosynthetic process [GO:0009073]	GO:0003849; GO:0009073	Class-II DAHP synthase family	PATHWAY: Metabolic intermediate biosynthesis; chorismate biosynthesis; chorismate from D-erythrose 4-phosphate and phosphoenolpyruvate: step 1/7. {ECO:0000256|RuleBase:RU363071}.	IPR002480;	NA	NA	NA	NA	NA	NA	NA	NA	NA	PTHR21337;	PF01474;	TIGR01358;	NA	NA	SUBCELLULAR LOCATION: Plastid, chloroplast {ECO:0000256|RuleBase:RU363071}.	c34802_g1_i4	1941	GSP-6694-MONOMER	514	84.02	438	70	0	1612	299	48	485	0	777	PWY-6164	3-dehydroquinate biosynthesis I	DAHPSYN-RXN	EC-2.5.1.54	GSP-6694-MONOMER	3-deoxy-7-phosphoheptulonate synthase	GSP-6694	Spipo11G0014100
c15532_g1_i2	1104	35.69	12	0.6096	738	39.2132	590705970	50	4e-09	A0A061DP82	NA	NA	unreviewed	Phytosulfokines 3, putative	TCM_000832	Theobroma cacao (Cacao) (Cocoa)	81	NA	NA	extracellular region [GO:0005576]; cell proliferation [GO:0008283]	GO:0008283; GO:0005576	NA	NA	IPR009438;	NA	tcc:TCM_000832;	NA	XP_007047591.1;	NA	NA	NA	NA	NA	NA	PF06404;					c15532_g1_i2	NA	NA	NA	NA	NA	NA	NA	NA	NA	NA	NA	NA	NA	NA	NA	NA	NA	NA	NA	NA	NA
c83477_g1_i1	241	34.02	6	1.39626	2	0.486809	NA	NA	NA	NA	NA	NA	NA	NA	NA	NA	NA	NA	NA	NA	NA	NA	NA	NA	NA	NA	NA	NA	NA	NA	NA	NA	NA	NA	NA	NA	NA	NA
c3376_g1_i2	454	41.19	28	3.45887	242	31.2684	976908094	96	1e-28	A0A103XR36	NA	NA	unreviewed	Tim10/DDP family zinc finger	Ccrd_002614	Cynara cardunculus var. scolymus (Artichoke) (Cynara scolymus)	88	NA	NA	mitochondrion [GO:0005739]; metal ion binding [GO:0046872]; protein transport [GO:0015031]	GO:0046872; GO:0005739; GO:0015031	Small Tim family	NA	IPR004217;	NA	NA	NA	NA	NA	NA	NA	NA	NA	NA	PF02953;					c3376_g1_i2	NA	NA	NA	NA	NA	NA	NA	NA	NA	NA	NA	NA	NA	NA	NA	NA	NA	NA	NA	NA	NA
c32994_g1_i1	295	36.27	0	0	6	1.19309	976915168	77	2e-10	A0A103Y263	CRAL-TRIO domain-containing protein [Cynara cardunculus var. scolymus]	KVI01137	unreviewed	CRAL-TRIO domain-containing protein	Ccrd_020596	Cynara cardunculus var. scolymus (Artichoke) (Cynara scolymus)	348	NA	NA	NA	NA	NA	NA	IPR001251;IPR011074;	NA	NA	NA	NA	NA	NA	NA	NA	NA	NA	PF00650;PF03765;	NA	PS50191;			c32994_g1_i1	NA	NA	NA	NA	NA	NA	NA	NA	NA	NA	NA	NA	NA	NA	NA	NA	NA	NA	NA	NA	NA
c34891_g1_i5	2476	42.69	7	0.158555	526	12.4618	976906599	78	0	A0A118JW14	von Willebrand factor, type A [Cynara cardunculus var. scolymus]	KVH94016	unreviewed	von Willebrand factor, type A	Ccrd_003915	Cynara cardunculus var. scolymus (Artichoke) (Cynara scolymus)	756	NA	NA	NA	NA	NA	NA	IPR002035;	NA	NA	NA	NA	NA	NA	NA	NA	NA	NA	PF13768;	NA	PS50234;			c34891_g1_i5	NA	NA	NA	NA	NA	NA	NA	NA	NA	NA	NA	NA	NA	NA	NA	NA	NA	NA	NA	NA	NA
c59688_g1_i1	224	47.77	1	0.250371	4	1.04751	NA	NA	NA	NA	NA	NA	NA	NA	NA	NA	NA	NA	NA	NA	NA	NA	NA	NA	NA	NA	NA	NA	NA	NA	NA	NA	NA	NA	NA	NA	NA	NA
c79766_g1_i1	472	42.58	2	0.237641	13	1.61565	976922905	57	6e-17	A0A103YDT3	hypothetical protein Ccrd_014426, partial [Cynara cardunculus var. scolymus]	KVI07255	unreviewed	Uncharacterized protein (Fragment)	Ccrd_014426	Cynara cardunculus var. scolymus (Artichoke) (Cynara scolymus)	156																							c79766_g1_i1	NA	NA	NA	NA	NA	NA	NA	NA	NA	NA	NA	NA	NA	NA	NA	NA	NA	NA	NA	NA	NA
c33591_g2_i8	836	41.75	5	0.335426	22	1.5437	802652789	68	1e-19	A0A067KG17	PREDICTED: ATPase 11, plasma membrane-type [Jatropha curcas]	XP_012080196	unreviewed	Plasma membrane ATPase (EC 3.6.3.6)	JCGZ_11571	Jatropha curcas (Barbados nut)	956	3.6.3.6	NA	integral component of membrane [GO:0016021]; ATP binding [GO:0005524]; hydrogen-exporting ATPase activity, phosphorylative mechanism [GO:0008553]; metal ion binding [GO:0046872]; ATP biosynthetic process [GO:0006754]	GO:0005524; GO:0006754; GO:0008553; GO:0016021; GO:0046872	Cation transport ATPase (P-type) (TC 3.A.3) family; Cation transport ATPase (P-type) (TC 3.A.3) family, Type IIIA subfamily	NA	IPR004014;IPR023299;IPR018303;IPR023298;IPR008250;IPR023214;IPR006534;IPR001757;	NA	jcu:105640483;	NA	XP_012080196.1;	NA	NA	NA	NA	NA	NA	PF00690;PF00122;	TIGR01647;TIGR01494;	PS00154;			c33591_g2_i8	NA	NA	NA	NA	NA	NA	NA	NA	NA	NA	NA	NA	NA	NA	NA	NA	NA	NA	NA	NA	NA
c39908_g1_i1	275	50.91	0	0	2	0.426622	NA	NA	NA	NA	NA	NA	NA	NA	NA	NA	NA	NA	NA	NA	NA	NA	NA	NA	NA	NA	NA	NA	NA	NA	NA	NA	NA	NA	NA	NA	NA	NA
c28137_g1_i4	874	42.91	34	2.18173	127	8.52389	976920273	83	3e-99	A0A103Y9K2	NA	NA	unreviewed	K Homology domain-containing protein	Ccrd_016622	Cynara cardunculus var. scolymus (Artichoke) (Cynara scolymus)	350	NA	NA	RNA binding [GO:0003723]	GO:0003723	NA	NA	IPR004087;IPR004088;	NA	NA	NA	NA	NA	NA	NA	NA	NA	NA	PF00013;	NA	PS50084;			c28137_g1_i4	NA	NA	NA	NA	NA	NA	NA	NA	NA	NA	NA	NA	NA	NA	NA	NA	NA	NA	NA	NA	NA
c29186_g1_i4	2210	41.31	56	1.42111	16	0.424691	976921629	64	0	A0A103YC11	Histidine kinase-like ATPase, ATP-binding domain-containing protein [Cynara cardunculus var. scolymus]	KVI06309	unreviewed	Histidine kinase-like ATPase, ATP-binding domain-containing protein	Ccrd_015347	Cynara cardunculus var. scolymus (Artichoke) (Cynara scolymus)	689	NA	NA	ATP binding [GO:0005524]; kinase activity [GO:0016301]	GO:0005524; GO:0016301	NA	NA	IPR003594;																c29186_g1_i4	NA	NA	NA	NA	NA	NA	NA	NA	NA	NA	NA	NA	NA	NA	NA	NA	NA	NA	NA	NA	NA
c22436_g1_i1	338	38.17	3	0.49778	4	0.694207	NA	NA	NA	NA	NA	NA	NA	NA	NA	NA	NA	NA	NA	NA	NA	NA	NA	NA	NA	NA	NA	NA	NA	NA	NA	NA	NA	NA	NA	NA	NA	NA
c84826_g1_i1	239	53.56	0	0	5	1.22721	976924058	80	6e-25	A0A103YFH7	Glycosyl transferase, family 14 [Cynara cardunculus var. scolymus]	KVI08136	unreviewed	Glycosyl transferase, family 14	Ccrd_013495	Cynara cardunculus var. scolymus (Artichoke) (Cynara scolymus)	382	NA	NA	membrane [GO:0016020]; acetylglucosaminyltransferase activity [GO:0008375]	GO:0008375; GO:0016020	NA	NA	IPR003406;	NA	NA	NA	NA	NA	NA	NA	NA	NA	NA	PF02485;					c84826_g1_i1	NA	NA	NA	NA	NA	NA	NA	NA	NA	NA	NA	NA	NA	NA	NA	NA	NA	NA	NA	NA	NA
c27481_g1_i2	663	39.22	32	2.70688	112	9.90946	720093732	57	5e-27	NA	NA	NA	NA	NA	NA	Nelumbo nucifera(NA)	NA	NA	NA	NA	NA	NA	NA	NA	NA	NA	NA	NA	NA	NA										c27481_g1_i2	NA	NA	NA	NA	NA	NA	NA	NA	NA	NA	NA	NA	NA	NA	NA	NA	NA	NA	NA	NA	NA
c61809_g1_i1	292	42.81	2	0.384131	8	1.60714	976924539	81	6e-48	A0A118K555	Diacylglycerol acyltransferase [Cynara cardunculus var. scolymus]	KVI08492	unreviewed	Diacylglycerol acyltransferase	Ccrd_013134	Cynara cardunculus var. scolymus (Artichoke) (Cynara scolymus)	663	NA	NA	transferase activity, transferring acyl groups other than amino-acyl groups [GO:0016747]	GO:0016747	NA	NA	IPR029058;IPR007130;IPR022742;	NA	NA	NA	NA	NA	NA	NA	NA	NA	NA	PF03982;PF12146;					c61809_g1_i1	NA	NA	NA	NA	NA	NA	NA	NA	NA	NA	NA	NA	NA	NA	NA	NA	NA	NA	NA	NA	NA
c24595_g3_i1	501	44.11	17	1.90302	5	0.585434	976918329	87	3e-66	A0A103Y6Q3	hypothetical protein Ccrd_018194 [Cynara cardunculus var. scolymus]	KVI03517	unreviewed	Uncharacterized protein	Ccrd_018194	Cynara cardunculus var. scolymus (Artichoke) (Cynara scolymus)	776	NA	NA	integral component of membrane [GO:0016021]	GO:0016021	NA	NA	IPR000008;IPR013583;	NA	NA	NA	NA	NA	NA	NA	NA	NA	NA	PF00168;PF08372;	NA	PS50004;			c24595_g3_i1	NA	NA	NA	NA	NA	NA	NA	NA	NA	NA	NA	NA	NA	NA	NA	NA	NA	NA	NA	NA	NA
c60626_g1_i1	241	41.08	5	1.16355	1	0.243404	NA	NA	NA	NA	NA	NA	NA	NA	NA	NA	NA	NA	NA	NA	NA	NA	NA	NA	NA	NA	NA	NA	NA	NA	NA	NA	NA	NA	NA	NA	NA	NA
c49261_g1_i1	261	35.25	6	1.28927	1	0.224753	NA	NA	NA	NA	NA	NA	NA	NA	NA	NA	NA	NA	NA	NA	NA	NA	NA	NA	NA	NA	NA	NA	NA	NA	NA	NA	NA	NA	NA	NA	NA	NA
c63352_g1_i1	218	37.61	3	0.771787	6	1.61451	NA	NA	NA	NA	NA	NA	NA	NA	NA	NA	NA	NA	NA	NA	NA	NA	NA	NA	NA	NA	NA	NA	NA	NA	NA	NA	NA	NA	NA	NA	NA	NA
c65866_g1_i1	442	30.54	7	0.888195	2	0.265432	NA	NA	NA	NA	NA	NA	NA	NA	NA	NA	NA	NA	NA	NA	NA	NA	NA	NA	NA	NA	NA	NA	NA	NA	NA	NA	NA	NA	NA	NA	NA	NA
c7373_g1_i2	481	38.05	4	0.466388	11	1.34151	976901744	87	1e-09	A0A103XFF3	Homeodomain-like protein [Cynara cardunculus var. scolymus]	KVH89735	unreviewed	Homeodomain-like protein	Ccrd_008276	Cynara cardunculus var. scolymus (Artichoke) (Cynara scolymus)	432	NA	NA	nucleus [GO:0005634]; DNA binding [GO:0003677]; regulation of transcription, DNA-templated [GO:0006355]; transcription, DNA-templated [GO:0006351]	GO:0003677; GO:0005634; GO:0006355; GO:0006351	NA	NA	IPR009057;IPR006447;	NA	NA	NA	NA	NA	NA	NA	NA	NA	NA	NA	TIGR01557;	NA	NA	SUBCELLULAR LOCATION: Nucleus {ECO:0000256|SAAS:SAAS00566530}.	c7373_g1_i2	NA	NA	NA	NA	NA	NA	NA	NA	NA	NA	NA	NA	NA	NA	NA	NA	NA	NA	NA	NA	NA
c10384_g1_i1	202	53.47	0	0	12	3.48478	976912492	94	3e-13	A0A103XY16	NA	NA	unreviewed	Pectate lyase (EC 4.2.2.2)	Ccrd_022798	Cynara cardunculus var. scolymus (Artichoke) (Cynara scolymus)	402	4.2.2.2	NA	metal ion binding [GO:0046872]; pectate lyase activity [GO:0030570]; pectin catabolic process [GO:0045490]	GO:0046872; GO:0030570; GO:0045490	Polysaccharide lyase 1 family	PATHWAY: Glycan metabolism; pectin degradation; 2-dehydro-3-deoxy-D-gluconate from pectin: step 2/5. {ECO:0000256|RuleBase:RU361123}.	IPR002022;IPR018082;IPR012334;IPR011050;	NA	NA	NA	NA	NA	NA	NA	NA	NA	NA	PF00544;					c10384_g1_i1	NA	NA	NA	NA	NA	NA	NA	NA	NA	NA	NA	NA	NA	NA	NA	NA	NA	NA	NA	NA	NA
c34861_g5_i13	240	32.08	6	1.40208	5	1.22209	NA	NA	NA	NA	NA	NA	NA	NA	NA	NA	NA	NA	NA	NA	NA	NA	NA	NA	NA	NA	NA	NA	NA	NA	NA	NA	NA	NA	NA	NA	NA	NA
c34799_g3_i6	779	36.46	11	0.791932	4	0.301209	NA	NA	NA	NA	NA	NA	NA	NA	NA	NA	NA	NA	NA	NA	NA	NA	NA	NA	NA	NA	NA	NA	NA	NA	NA	NA	NA	NA	NA	NA	NA	NA
c31928_g5_i1	267	41.2	13	2.73064	7	1.53791	NA	NA	NA	NA	NA	NA	NA	NA	NA	NA	NA	NA	NA	NA	NA	NA	NA	NA	NA	NA	NA	NA	NA	NA	NA	NA	NA	NA	NA	NA	NA	NA
c42277_g1_i1	224	39.29	1	0.250371	3	0.785631	NA	NA	NA	NA	NA	NA	NA	NA	NA	NA	NA	NA	NA	NA	NA	NA	NA	NA	NA	NA	NA	NA	NA	NA	NA	NA	NA	NA	NA	NA	NA	NA
c25040_g1_i4	294	41.84	1	0.190759	6	1.19715	590659157	69	4e-06	A0A061ENM8	NA	NA	unreviewed	3-hydroxyacyl-CoA dehydratase 1, putative	TCM_020836	Theobroma cacao (Cacao) (Cocoa)	241	NA	NA	catalytic activity [GO:0003824]	GO:0003824	NA	NA	IPR029045;IPR001753;	NA	tcc:TCM_020836;	NA	XP_007035051.1;	NA	NA	NA	NA	NA	NA	PF00378;					c25040_g1_i4	NA	NA	NA	NA	NA	NA	NA	NA	NA	NA	NA	NA	NA	NA	NA	NA	NA	NA	NA	NA	NA
c28974_g1_i3	737	46.27	23	1.75022	77	6.1287	697157206	87	6e-97	NA	NA	NA	NA	NA	NA	Nicotiana tomentosiformis(NA)	NA	NA	NA	NA	NA	NA	NA	NA	NA	NA	NA	NA	NA	NA										c28974_g1_i3	NA	NA	NA	NA	NA	NA	NA	NA	NA	NA	NA	NA	NA	NA	NA	NA	NA	NA	NA	NA	NA
c33229_g1_i5	827	42.81	59	4.0011	51	3.61751	NA	NA	NA	NA	NA	NA	NA	NA	NA	NA	NA	NA	NA	NA	NA	NA	NA	NA	NA	NA	NA	NA	NA	NA	NA	NA	NA	NA	NA	NA	NA	NA
c33122_g1_i2	320	35	14	2.45364	58	10.6322	NA	NA	NA	NA	NA	NA	NA	NA	NA	NA	NA	NA	NA	NA	NA	NA	NA	NA	NA	NA	NA	NA	NA	NA	NA	NA	NA	NA	NA	NA	NA	NA
c61207_g1_i1	1199	37.78	28	1.3097	26	1.27204	731419312	80	8e-64	NA	PREDICTED: zinc transporter 5 [Vitis vinifera]	XP_010660980	NA	NA	NA	Vitis vinifera(NA)	NA	NA	NA	NA	NA	NA	NA	NA	NA	NA	NA	NA	NA	NA										c61207_g1_i1	NA	NA	NA	NA	NA	NA	NA	NA	NA	NA	NA	NA	NA	NA	NA	NA	NA	NA	NA	NA	NA
c31028_g6_i2	208	41.35	1	0.269631	1	0.282021	NA	NA	NA	NA	NA	NA	NA	NA	NA	NA	NA	NA	NA	NA	NA	NA	NA	NA	NA	NA	NA	NA	NA	NA	NA	NA	NA	NA	NA	NA	NA	NA
c10001_g1_i1	216	39.81	2	0.519289	0	0	NA	NA	NA	NA	NA	NA	NA	NA	NA	NA	NA	NA	NA	NA	NA	NA	NA	NA	NA	NA	NA	NA	NA	NA	NA	NA	NA	NA	NA	NA	NA	NA
c72353_g1_i1	261	41	0	0	5	1.12376	902168688	69	9e-13	A0A0K9QJW1	hypothetical protein SOVF_170860 [Spinacia oleracea]	KNA07539	unreviewed	Uncharacterized protein	SOVF_170860	Spinacia oleracea (Spinach)	479	NA	NA	integral component of membrane [GO:0016021]; ATP binding [GO:0005524]; protein serine/threonine kinase activity [GO:0004674]	GO:0005524; GO:0016021; GO:0004674	Protein kinase superfamily	NA	IPR013320;IPR011009;IPR032675;IPR001611;IPR000719;IPR017441;IPR001245;IPR008271;	NA	NA	NA	NA	NA	NA	NA	NA	NA	NA	PF13855;PF00069;PF07714;	NA	PS00107;PS50011;PS00108;			c72353_g1_i1	NA	NA	NA	NA	NA	NA	NA	NA	NA	NA	NA	NA	NA	NA	NA	NA	NA	NA	NA	NA	NA
c48144_g1_i1	346	34.39	0	0	5	0.847695	NA	NA	NA	NA	NA	NA	NA	NA	NA	NA	NA	NA	NA	NA	NA	NA	NA	NA	NA	NA	NA	NA	NA	NA	NA	NA	NA	NA	NA	NA	NA	NA
c81108_g1_i1	586	44.03	5	0.478525	11	1.10113	698537097	42	3e-08	NA	PREDICTED: uncharacterized protein LOC104216394 [Nicotiana sylvestris]	XP_009764722	NA	NA	NA	Nicotiana sylvestris(NA)	NA	NA	NA	NA	NA	NA	NA	NA	NA	NA	NA	NA	NA	NA										c81108_g1_i1	NA	NA	NA	NA	NA	NA	NA	NA	NA	NA	NA	NA	NA	NA	NA	NA	NA	NA	NA	NA	NA
c53339_g1_i1	695	40.14	0	0	15	1.26605	976900745	66	3e-71	A0A124SAX9	MYB-CC type transcription factor, LHEQLE-containing domain-containing protein [Cynara cardunculus var. scolymus]	KVH88912	unreviewed	MYB-CC type transcription factor, LHEQLE-containing domain-containing protein	Ccrd_024733	Cynara cardunculus var. scolymus (Artichoke) (Cynara scolymus)	344	NA	NA	NA	NA	NA	NA	IPR025756;	NA	NA	NA	NA	NA	NA	NA	NA	NA	NA	PF14379;					c53339_g1_i1	NA	NA	NA	NA	NA	NA	NA	NA	NA	NA	NA	NA	NA	NA	NA	NA	NA	NA	NA	NA	NA
c15931_g1_i1	684	34.8	5	0.409965	8	0.686087	NA	NA	NA	NA	NA	NA	NA	NA	NA	NA	NA	NA	NA	NA	NA	NA	NA	NA	NA	NA	NA	NA	NA	NA	NA	NA	NA	NA	NA	NA	NA	NA
c4746_g1_i1	375	50.4	0	0	10	1.56428	976914109	79	1e-44	A0A103Y0N2	hypothetical protein Ccrd_021331 [Cynara cardunculus var. scolymus]	KVI00340	unreviewed	Uncharacterized protein	Ccrd_021331	Cynara cardunculus var. scolymus (Artichoke) (Cynara scolymus)	480																							c4746_g1_i1	NA	NA	NA	NA	NA	NA	NA	NA	NA	NA	NA	NA	NA	NA	NA	NA	NA	NA	NA	NA	NA
c79785_g1_i1	215	36.74	1	0.260852	3	0.818518	NA	NA	NA	NA	NA	NA	NA	NA	NA	NA	NA	NA	NA	NA	NA	NA	NA	NA	NA	NA	NA	NA	NA	NA	NA	NA	NA	NA	NA	NA	NA	NA
c31335_g12_i1	628	32.64	19	1.69678	13	1.21431	NA	NA	NA	NA	NA	NA	NA	NA	NA	NA	NA	NA	NA	NA	NA	NA	NA	NA	NA	NA	NA	NA	NA	NA	NA	NA	NA	NA	NA	NA	NA	NA
c31336_g2_i6	361	44.32	52	8.07846	90	14.6245	976875407	72	9e-34	A0A103W3M4	NA	NA	unreviewed	RNA polymerase I specific transcription initiation factor RRN3 (Fragment)	Ccrd_025639	Cynara cardunculus var. scolymus (Artichoke) (Cynara scolymus)	482	NA	NA	translation initiation factor activity [GO:0003743]	GO:0003743	NA	NA	IPR007991;	NA	NA	NA	NA	NA	NA	NA	NA	NA	PTHR12790;	PF05327;					c31336_g2_i6	NA	NA	NA	NA	NA	NA	NA	NA	NA	NA	NA	NA	NA	NA	NA	NA	NA	NA	NA	NA	NA
c8688_g1_i1	261	31.03	4	0.859512	0	0	NA	NA	NA	NA	NA	NA	NA	NA	NA	NA	NA	NA	NA	NA	NA	NA	NA	NA	NA	NA	NA	NA	NA	NA	NA	NA	NA	NA	NA	NA	NA	NA
c44968_g1_i1	297	31.65	9	1.69949	11	2.17261	NA	NA	NA	NA	NA	NA	NA	NA	NA	NA	NA	NA	NA	NA	NA	NA	NA	NA	NA	NA	NA	NA	NA	NA	NA	NA	NA	NA	NA	NA	NA	NA
c45398_g1_i1	245	35.1	3	0.686733	6	1.43658	641837654	72	1e-28	A0A067ERV2	hypothetical protein CISIN_1g042757mg [Citrus sinensis]	KDO56605	unreviewed	Uncharacterized protein	CISIN_1g042757mg	Citrus sinensis (Sweet orange) (Citrus aurantium var. sinensis)	271	NA	NA	NA	NA	NA	NA	IPR003782;IPR012336;	NA	NA	NA	NA	NA	NA	NA	NA	NA	PTHR12151;	PF02630;					c45398_g1_i1	NA	NA	NA	NA	NA	NA	NA	NA	NA	NA	NA	NA	NA	NA	NA	NA	NA	NA	NA	NA	NA
c43289_g1_i1	231	40.26	2	0.485569	1	0.253941	NA	NA	NA	NA	NA	NA	NA	NA	NA	NA	NA	NA	NA	NA	NA	NA	NA	NA	NA	NA	NA	NA	NA	NA	NA	NA	NA	NA	NA	NA	NA	NA
c3152_g1_i1	475	30.74	5	0.590349	10	1.23496	NA	NA	NA	NA	NA	NA	NA	NA	NA	NA	NA	NA	NA	NA	NA	NA	NA	NA	NA	NA	NA	NA	NA	NA	NA	NA	NA	NA	NA	NA	NA	NA
c49930_g1_i1	271	32.84	4	0.827796	0	0	NA	NA	NA	NA	NA	NA	NA	NA	NA	NA	NA	NA	NA	NA	NA	NA	NA	NA	NA	NA	NA	NA	NA	NA	NA	NA	NA	NA	NA	NA	NA	NA
c42816_g1_i1	217	34.1	1	0.258448	1	0.270325	NA	NA	NA	NA	NA	NA	NA	NA	NA	NA	NA	NA	NA	NA	NA	NA	NA	NA	NA	NA	NA	NA	NA	NA	NA	NA	NA	NA	NA	NA	NA	NA
c32494_g1_i1	325	35.08	6	1.03538	5	0.902469	NA	NA	NA	NA	NA	NA	NA	NA	NA	NA	NA	NA	NA	NA	NA	NA	NA	NA	NA	NA	NA	NA	NA	NA	NA	NA	NA	NA	NA	NA	NA	NA
c31410_g1_i5	831	40.67	2	0.134978	252	17.7887	976921170	68	8e-40	A0A103YB69	NA	NA	unreviewed	Lipoxygenase (EC 1.13.11.-) (Fragment)	Ccrd_015799	Cynara cardunculus var. scolymus (Artichoke) (Cynara scolymus)	777	1.13.11.-	NA	metal ion binding [GO:0046872]; oxidoreductase activity, acting on single donors with incorporation of molecular oxygen, incorporation of two atoms of oxygen [GO:0016702]; oxylipin biosynthetic process [GO:0031408]	GO:0046872; GO:0016702; GO:0031408	Lipoxygenase family	PATHWAY: Lipid metabolism; oxylipin biosynthesis. {ECO:0000256|RuleBase:RU003975}.	IPR000907;IPR013819;IPR020834;IPR020833;IPR001246;IPR027433;IPR001024;	NA	NA	NA	NA	NA	NA	NA	NA	NA	PTHR11771;	PF00305;	NA	PS00711;PS00081;PS51393;			c31410_g1_i5	NA	NA	NA	NA	NA	NA	NA	NA	NA	NA	NA	NA	NA	NA	NA	NA	NA	NA	NA	NA	NA
c66520_g1_i1	214	34.58	2	0.524142	1	0.274114	NA	NA	NA	NA	NA	NA	NA	NA	NA	NA	NA	NA	NA	NA	NA	NA	NA	NA	NA	NA	NA	NA	NA	NA	NA	NA	NA	NA	NA	NA	NA	NA
c3232_g1_i1	222	36.04	1	0.252627	3	0.792709	NA	NA	NA	NA	NA	NA	NA	NA	NA	NA	NA	NA	NA	NA	NA	NA	NA	NA	NA	NA	NA	NA	NA	NA	NA	NA	NA	NA	NA	NA	NA	NA
c61492_g1_i1	241	35.68	0	0	3	0.730213	NA	NA	NA	NA	NA	NA	NA	NA	NA	NA	NA	NA	NA	NA	NA	NA	NA	NA	NA	NA	NA	NA	NA	NA	NA	NA	NA	NA	NA	NA	NA	NA
c52811_g1_i1	424	42.92	5	0.661358	14	1.9369	NA	NA	NA	NA	NA	NA	NA	NA	NA	NA	NA	NA	NA	NA	NA	NA	NA	NA	NA	NA	NA	NA	NA	NA	NA	NA	NA	NA	NA	NA	NA	NA
c32137_g2_i2	1075	39.63	24	1.25209	174	9.49481	697102706	93	4e-137	NA	NA	NA	NA	NA	NA	Nicotiana tomentosiformis(NA)	NA	NA	NA	NA	NA	NA	NA	NA	NA	NA	NA	NA	NA	NA										c32137_g2_i2	NA	NA	NA	NA	NA	NA	NA	NA	NA	NA	NA	NA	NA	NA	NA	NA	NA	NA	NA	NA	NA
c4242_g1_i1	437	42.33	0	0	7	0.939641	NA	NA	NA	NA	NA	NA	NA	NA	NA	NA	NA	NA	NA	NA	NA	NA	NA	NA	NA	NA	NA	NA	NA	NA	NA	NA	NA	NA	NA	NA	NA	NA
c12760_g1_i1	1287	44.44	0	0	37	1.68643	976929573	70	0	A0A103YNN2	NA	NA	unreviewed	3-ketoacyl-CoA synthase (EC 2.3.1.-)	Ccrd_009175	Cynara cardunculus var. scolymus (Artichoke) (Cynara scolymus)	415	2.3.1.-	NA	membrane [GO:0016020]; transferase activity, transferring acyl groups other than amino-acyl groups [GO:0016747]; fatty acid biosynthetic process [GO:0006633]	GO:0006633; GO:0016020; GO:0016747	Chalcone/stilbene synthases family	PATHWAY: Lipid metabolism; fatty acid biosynthesis. {ECO:0000256|PIRNR:PIRNR036417}.	IPR012392;IPR013747;IPR013601;IPR016039;	NA	NA	NA	NA	NA	NA	NA	NA	NA	PTHR31561;	PF08541;PF08392;					c12760_g1_i1	1287	G3E-23365-MONOMER	418	50.37	405	193	1	42	1232	4	408	6e-150	438	PWY-5080	very long chain fatty acid biosynthesis I	RXN-7697	EC-2.3.1.199	G3E-23365-MONOMER	Pavir.J20883.1.p	G3E-23365	Pavir.J20883.1.p
c31531_g7_i1	744	51.88	68	5.12588	148	11.669	NA	NA	NA	NA	NA	NA	NA	NA	NA	NA	NA	NA	NA	NA	NA	NA	NA	NA	NA	NA	NA	NA	NA	NA	NA	NA	NA	NA	NA	NA	NA	NA
c33578_g3_i2	689	37.88	11	0.895377	16	1.36222	NA	NA	NA	NA	NA	NA	NA	NA	NA	NA	NA	NA	NA	NA	NA	NA	NA	NA	NA	NA	NA	NA	NA	NA	NA	NA	NA	NA	NA	NA	NA	NA
c61025_g1_i1	841	42.21	0	0	59	4.1153	976922983	92	5e-130	A0A103YDY1	hypothetical protein Ccrd_014322 [Cynara cardunculus var. scolymus]	KVI07332	unreviewed	Cytokinin riboside 5'-monophosphate phosphoribohydrolase (EC 3.2.2.n1)	Ccrd_014322	Cynara cardunculus var. scolymus (Artichoke) (Cynara scolymus)	218	3.2.2.n1	NA	hydrolase activity, hydrolyzing N-glycosyl compounds [GO:0016799]; cytokinin biosynthetic process [GO:0009691]	GO:0009691; GO:0016799	LOG family	NA	IPR005269;IPR031100;	NA	NA	NA	NA	NA	NA	NA	NA	NA	NA	PF03641;	TIGR00730;				c61025_g1_i1	841	GQT-1476-MONOMER	216	70.48	210	62	0	56	685	4	213	5e-94	282	PWY-2681	<i>trans</i>-zeatin biosynthesis	RXN-4314	-	GQT-1476-MONOMER	<i>trans</i>-zeatin riboside monophosphate phosphoribohydrolase	GQT-1476	AT3G53450.1
c7652_g1_i1	251	34.26	2	0.446878	1	0.233707	NA	NA	NA	NA	NA	NA	NA	NA	NA	NA	NA	NA	NA	NA	NA	NA	NA	NA	NA	NA	NA	NA	NA	NA	NA	NA	NA	NA	NA	NA	NA	NA
c78191_g1_i1	394	47.46	3	0.427029	6	0.893307	NA	NA	NA	NA	NA	NA	NA	NA	NA	NA	NA	NA	NA	NA	NA	NA	NA	NA	NA	NA	NA	NA	NA	NA	NA	NA	NA	NA	NA	NA	NA	NA
c56928_g1_i1	306	43.79	2	0.366557	4	0.766803	NA	NA	NA	NA	NA	NA	NA	NA	NA	NA	NA	NA	NA	NA	NA	NA	NA	NA	NA	NA	NA	NA	NA	NA	NA	NA	NA	NA	NA	NA	NA	NA
c31354_g1_i2	1059	44.19	3	0.158876	22	1.21863	976911949	91	2e-149	A0A124SE08	NA	NA	unreviewed	Uncharacterized protein	Ccrd_023199	Cynara cardunculus var. scolymus (Artichoke) (Cynara scolymus)	387	NA	NA	integral component of membrane [GO:0016021]	GO:0016021	NA	NA	IPR003339;	NA	NA	NA	NA	NA	NA	NA	NA	NA	NA	PF02361;					c31354_g1_i2	NA	NA	NA	NA	NA	NA	NA	NA	NA	NA	NA	NA	NA	NA	NA	NA	NA	NA	NA	NA	NA
c33536_g2_i1	1860	44.95	30	0.904567	7415	233.853	976925178	98	0	A0A103YHA3	6-phosphogluconate dehydrogenase, C-terminal-like protein [Cynara cardunculus var. scolymus]	KVI09089	unreviewed	UDP-glucose 6-dehydrogenase (EC 1.1.1.22)	Ccrd_012544	Cynara cardunculus var. scolymus (Artichoke) (Cynara scolymus)	480	1.1.1.22	NA	NAD binding [GO:0051287]; UDP-glucose 6-dehydrogenase activity [GO:0003979]	GO:0051287; GO:0003979	UDP-glucose/GDP-mannose dehydrogenase family	NA	IPR008927;IPR016040;IPR017476;IPR014027;IPR014026;IPR001732;IPR028356;	NA	NA	NA	NA	NA	NA	NA	NA	NA	PTHR11374;	PF00984;PF03720;PF03721;	TIGR03026;				c33536_g2_i1	1860	G3F-9981-MONOMER	481	88.57	481	55	0	1786	344	1	481	0	885	COLANSYN-PWY	colanic acid building blocks biosynthesis	PWY-7346	-	G3F-9981-MONOMER		G3F-9981	Solyc03g115380.1.1
c78822_g1_i1	242	34.3	0	0	4	0.969594	NA	NA	NA	NA	NA	NA	NA	NA	NA	NA	NA	NA	NA	NA	NA	NA	NA	NA	NA	NA	NA	NA	NA	NA	NA	NA	NA	NA	NA	NA	NA	NA
c34030_g1_i3	1459	40.37	1	0.0384395	68	2.734	976916334	71	3e-170	A0A103Y3J3	Concanavalin A-like lectin/glucanase superfamily, partial [Cynara cardunculus var. scolymus]	KVI01852	unreviewed	Concanavalin A-like lectin/glucanase superfamily (Fragment)	Ccrd_019867	Cynara cardunculus var. scolymus (Artichoke) (Cynara scolymus)	1374	NA	NA	integral component of membrane [GO:0016021]; ATP binding [GO:0005524]; carbohydrate binding [GO:0030246]; protein kinase activity [GO:0004672]	GO:0005524; GO:0030246; GO:0016021; GO:0004672	NA	NA	IPR013320;IPR011009;IPR000985;IPR019825;IPR001220;IPR000719;IPR017441;IPR008271;	NA	NA	NA	NA	NA	NA	NA	NA	NA	NA	PF00139;PF00069;	NA	PS00308;PS00307;PS00107;PS50011;PS00108;			c34030_g1_i3	NA	NA	NA	NA	NA	NA	NA	NA	NA	NA	NA	NA	NA	NA	NA	NA	NA	NA	NA	NA	NA
c33867_g5_i2	588	38.78	18	1.71683	1	0.0997627	NA	NA	NA	NA	NA	NA	NA	NA	NA	NA	NA	NA	NA	NA	NA	NA	NA	NA	NA	NA	NA	NA	NA	NA	NA	NA	NA	NA	NA	NA	NA	NA
c42751_g1_i1	243	37.86	0	0	3	0.724203	NA	NA	NA	NA	NA	NA	NA	NA	NA	NA	NA	NA	NA	NA	NA	NA	NA	NA	NA	NA	NA	NA	NA	NA	NA	NA	NA	NA	NA	NA	NA	NA
c30773_g2_i1	613	38.01	35	3.20214	59	5.64595	596293545	70	3e-20	M5Y7E5	NA	NA	unreviewed	40S ribosomal protein S27 (Fragment)	PRUPE_ppa020777mg	Prunus persica (Peach) (Amygdalus persica)	85	NA	NA	ribosome [GO:0005840]; metal ion binding [GO:0046872]; structural constituent of ribosome [GO:0003735]; translation [GO:0006412]	GO:0046872; GO:0005840; GO:0003735; GO:0006412	Ribosomal protein S27e family	NA	IPR000592;IPR023407;IPR011332;	NA	pper:PRUPE_ppa020777mg;	NA	XP_007226686.1;	NA	NA	NA	NA	NA	PTHR11594;	PF01667;	NA	PS01168;			c30773_g2_i1	NA	NA	NA	NA	NA	NA	NA	NA	NA	NA	NA	NA	NA	NA	NA	NA	NA	NA	NA	NA	NA
c13223_g2_i1	363	30.58	0	0	8	1.29279	NA	NA	NA	NA	NA	NA	NA	NA	NA	NA	NA	NA	NA	NA	NA	NA	NA	NA	NA	NA	NA	NA	NA	NA	NA	NA	NA	NA	NA	NA	NA	NA
c32666_g7_i2	603	37.31	0	0	31	3.01571	566146964	47	5e-10	B9GLQ4	NA	NA	unreviewed	Uncharacterized protein	POPTR_0001s03250g	Populus trichocarpa (Western balsam poplar) (Populus balsamifera subsp. trichocarpa)	308	NA	NA	NA	NA	NA	NA	NA	NA	pop:POPTR_0001s03250g;	NA	XP_002297685.2;	ENOG410IETD;ENOG410Y5KQ;											c32666_g7_i2	NA	NA	NA	NA	NA	NA	NA	NA	NA	NA	NA	NA	NA	NA	NA	NA	NA	NA	NA	NA	NA
c36328_g1_i1	1380	40.51	8	0.32512	52	2.21039	590669822	58	1e-79	A0A061FXW4	Cysteine proteinases superfamily protein, putative isoform 3 [Theobroma cacao]	XP_007037884	unreviewed	Cysteine proteinases superfamily protein, putative isoform 3	TCM_014569	Theobroma cacao (Cacao) (Cocoa)	273	NA	NA	cysteine-type peptidase activity [GO:0008234]	GO:0008234	NA	NA	IPR003653;	NA	NA	NA	XP_007037884.1;	NA	NA	NA	NA	NA	NA	PF02902;	NA	PS50600;			c36328_g1_i1	NA	NA	NA	NA	NA	NA	NA	NA	NA	NA	NA	NA	NA	NA	NA	NA	NA	NA	NA	NA	NA
c33406_g3_i1	233	40.34	0	0	5	1.25881	976929653	79	1e-33	A0A118K7N6	hypothetical protein Ccrd_009132 [Cynara cardunculus var. scolymus]	KVI12495	unreviewed	Uncharacterized protein	Ccrd_009132	Cynara cardunculus var. scolymus (Artichoke) (Cynara scolymus)	528	NA	NA	NA	NA	NA	NA	IPR027450;																c33406_g3_i1	NA	NA	NA	NA	NA	NA	NA	NA	NA	NA	NA	NA	NA	NA	NA	NA	NA	NA	NA	NA	NA
c32635_g2_i1	1082	43.53	203	10.5221	782	42.396	947046976	90	5e-165	I1NBI3	NA	NA	unreviewed	Uncharacterized protein	GLYMA_19G221400	Glycine max (Soybean) (Glycine hispida)	410	NA	NA	cytoplasm [GO:0005737]; ATP binding [GO:0005524]; proline-tRNA ligase activity [GO:0004827]; prolyl-tRNA aminoacylation [GO:0006433]	GO:0005524; GO:0005737; GO:0004827; GO:0006433	NA	NA	IPR002314;IPR006195;IPR004154;IPR002316;IPR004499;	NA	NA	NA	NA	KOG4163;COG0442;	NA	NA	NA	NA	NA	PF03129;PF00587;	TIGR00408;	PS50862;			c32635_g2_i1	1082	G3E-20222-MONOMER	301	84.03	263	42	0	292	1080	26	288	2e-154	442	TRNA-CHARGING-PWY	tRNA charging	GLURS-RXN	EC-6.1.1.17	G3E-20222-MONOMER	glutamate-tRNA ligase	G3E-20222	Pavir.Cb00931.1.p
c32321_g1_i1	535	37.38	2	0.209657	6	0.657874	NA	NA	NA	NA	NA	NA	NA	NA	NA	NA	NA	NA	NA	NA	NA	NA	NA	NA	NA	NA	NA	NA	NA	NA	NA	NA	NA	NA	NA	NA	NA	NA
c49889_g1_i1	211	48.82	0	0	3	0.834035	NA	NA	NA	NA	NA	NA	NA	NA	NA	NA	NA	NA	NA	NA	NA	NA	NA	NA	NA	NA	NA	NA	NA	NA	NA	NA	NA	NA	NA	NA	NA	NA
c18025_g1_i1	592	43.41	1	0.0947351	17	1.68451	976913921	76	9e-37	A0A103Y099	Bifunctional inhibitor/plant lipid transfer protein/seed storage helical domain-containing protein [Cynara cardunculus var. scolymus]	KVI00160	unreviewed	Bifunctional inhibitor/plant lipid transfer protein/seed storage helical domain-containing protein	Ccrd_021621	Cynara cardunculus var. scolymus (Artichoke) (Cynara scolymus)	102	NA	NA	integral component of membrane [GO:0016021]	GO:0016021	NA	NA	IPR016140;	NA	NA	NA	NA	NA	NA	NA	NA	NA	NA	PF14368;					c18025_g1_i1	NA	NA	NA	NA	NA	NA	NA	NA	NA	NA	NA	NA	NA	NA	NA	NA	NA	NA	NA	NA	NA
c74696_g1_i1	414	43.48	0	0	7	0.991844	NA	NA	NA	NA	NA	NA	NA	NA	NA	NA	NA	NA	NA	NA	NA	NA	NA	NA	NA	NA	NA	NA	NA	NA	NA	NA	NA	NA	NA	NA	NA	NA
c48569_g1_i1	246	46.75	0	0	4	0.953829	NA	NA	NA	NA	NA	NA	NA	NA	NA	NA	NA	NA	NA	NA	NA	NA	NA	NA	NA	NA	NA	NA	NA	NA	NA	NA	NA	NA	NA	NA	NA	NA
c63276_g1_i1	378	53.44	1	0.148368	9	1.39668	NA	NA	NA	NA	NA	NA	NA	NA	NA	NA	NA	NA	NA	NA	NA	NA	NA	NA	NA	NA	NA	NA	NA	NA	NA	NA	NA	NA	NA	NA	NA	NA
c39379_g1_i1	248	39.92	0	0	5	1.18267	NA	NA	NA	NA	NA	NA	NA	NA	NA	NA	NA	NA	NA	NA	NA	NA	NA	NA	NA	NA	NA	NA	NA	NA	NA	NA	NA	NA	NA	NA	NA	NA
c21188_g1_i2	237	48.1	14	3.31293	11	2.72264	NA	NA	NA	NA	NA	NA	NA	NA	NA	NA	NA	NA	NA	NA	NA	NA	NA	NA	NA	NA	NA	NA	NA	NA	NA	NA	NA	NA	NA	NA	NA	NA
c83821_g1_i1	226	36.73	2	0.496311	1	0.25956	NA	NA	NA	NA	NA	NA	NA	NA	NA	NA	NA	NA	NA	NA	NA	NA	NA	NA	NA	NA	NA	NA	NA	NA	NA	NA	NA	NA	NA	NA	NA	NA
c2114_g1_i1	287	37.63	0	0	8	1.63513	NA	NA	NA	NA	NA	NA	NA	NA	NA	NA	NA	NA	NA	NA	NA	NA	NA	NA	NA	NA	NA	NA	NA	NA	NA	NA	NA	NA	NA	NA	NA	NA
c34439_g4_i1	293	41.3	0	0	3	0.600619	NA	NA	NA	NA	NA	NA	NA	NA	NA	NA	NA	NA	NA	NA	NA	NA	NA	NA	NA	NA	NA	NA	NA	NA	NA	NA	NA	NA	NA	NA	NA	NA
c34616_g1_i20	840	41.79	1	0.0667657	61	4.25987	976902020	95	2e-99	A0A124SB99	Major facilitator superfamily domain, general substrate transporter [Cynara cardunculus var. scolymus]	KVH89981	unreviewed	Major facilitator superfamily domain, general substrate transporter	Ccrd_008033	Cynara cardunculus var. scolymus (Artichoke) (Cynara scolymus)	430	NA	NA	integral component of membrane [GO:0016021]; molybdate ion transmembrane transporter activity [GO:0015098]	GO:0016021; GO:0015098	NA	NA	IPR020846;IPR008509;	NA	NA	NA	NA	NA	NA	NA	NA	NA	NA	PF05631;					c34616_g1_i20	NA	NA	NA	NA	NA	NA	NA	NA	NA	NA	NA	NA	NA	NA	NA	NA	NA	NA	NA	NA	NA
c34740_g1_i5	704	41.34	263	20.9515	542	45.1619	930809532	94	1e-115	A0A0N9HTE9	glutathione S-transferase [Helianthus annuus]	ALG05148	unreviewed	Glutathione S-transferase	GSTta5	Helianthus annuus (Common sunflower)	217	NA	NA	transferase activity [GO:0016740]	GO:0016740	GST superfamily	NA	IPR010987;IPR004045;IPR004046;IPR012336;	NA	NA	NA	NA	NA	NA	NA	NA	NA	NA	PF00043;PF13417;	NA	PS50405;PS50404;			c34740_g1_i5	704	G3E-15839-MONOMER	178	54.94	162	68	3	192	668	6	165	8e-54	176	PWY-6842	glutathione-mediated detoxification II	GSHTRAN-RXN	EC-2.5.1.18	G3E-15839-MONOMER	glutathione transferase	G3E-15839	Pavir.Ba01974.1.p
c34023_g1_i1	2824	43.06	2	0.039719	807	16.7631	976910233	67	0	A0A103XU69	NA	NA	unreviewed	Uncharacterized protein	Ccrd_000926	Cynara cardunculus var. scolymus (Artichoke) (Cynara scolymus)	688	NA	NA	NA	NA	NA	NA	IPR016135;																c34023_g1_i1	NA	NA	NA	NA	NA	NA	NA	NA	NA	NA	NA	NA	NA	NA	NA	NA	NA	NA	NA	NA	NA
c73392_g1_i1	374	36.1	3	0.449865	2	0.313692	NA	NA	NA	NA	NA	NA	NA	NA	NA	NA	NA	NA	NA	NA	NA	NA	NA	NA	NA	NA	NA	NA	NA	NA	NA	NA	NA	NA	NA	NA	NA	NA
c2968_g1_i1	320	45.62	0	0	6	1.09988	976929573	67	2e-44	A0A103YNN2	NA	NA	unreviewed	3-ketoacyl-CoA synthase (EC 2.3.1.-)	Ccrd_009175	Cynara cardunculus var. scolymus (Artichoke) (Cynara scolymus)	415	2.3.1.-	NA	membrane [GO:0016020]; transferase activity, transferring acyl groups other than amino-acyl groups [GO:0016747]; fatty acid biosynthetic process [GO:0006633]	GO:0006633; GO:0016020; GO:0016747	Chalcone/stilbene synthases family	PATHWAY: Lipid metabolism; fatty acid biosynthesis. {ECO:0000256|PIRNR:PIRNR036417}.	IPR012392;IPR013747;IPR013601;IPR016039;	NA	NA	NA	NA	NA	NA	NA	NA	NA	PTHR31561;	PF08541;PF08392;					c2968_g1_i1	NA	NA	NA	NA	NA	NA	NA	NA	NA	NA	NA	NA	NA	NA	NA	NA	NA	NA	NA	NA	NA
c18917_g1_i2	312	44.23	5	0.898769	0	0	NA	NA	NA	NA	NA	NA	NA	NA	NA	NA	NA	NA	NA	NA	NA	NA	NA	NA	NA	NA	NA	NA	NA	NA	NA	NA	NA	NA	NA	NA	NA	NA
c65542_g1_i1	244	36.89	1	0.229849	2	0.480823	NA	NA	NA	NA	NA	NA	NA	NA	NA	NA	NA	NA	NA	NA	NA	NA	NA	NA	NA	NA	NA	NA	NA	NA	NA	NA	NA	NA	NA	NA	NA	NA
c7831_g1_i1	587	49.23	0	0	16	1.59892	NA	NA	NA	NA	NA	NA	NA	NA	NA	NA	NA	NA	NA	NA	NA	NA	NA	NA	NA	NA	NA	NA	NA	NA	NA	NA	NA	NA	NA	NA	NA	NA
c25751_g1_i2	819	42.12	10	0.684776	31	2.22036	976912868	84	3e-100	A0A103XYK6	NA	NA	unreviewed	GTP1/OBG, conserved site-containing protein	Ccrd_022448	Cynara cardunculus var. scolymus (Artichoke) (Cynara scolymus)	514	NA	NA	GTP binding [GO:0005525]; GTPase activity [GO:0003924]; magnesium ion binding [GO:0000287]	GO:0005525; GO:0003924; GO:0000287	NA	NA	IPR031167;IPR014100;IPR006074;IPR006169;IPR006073;IPR027417;IPR005225;	NA	NA	NA	NA	NA	NA	NA	NA	NA	PTHR11702:SF3;	PF01018;PF01926;	TIGR00231;	PS51710;PS00905;			c25751_g1_i2	NA	NA	NA	NA	NA	NA	NA	NA	NA	NA	NA	NA	NA	NA	NA	NA	NA	NA	NA	NA	NA
c63626_g1_i1	370	36.22	11	1.66734	3	0.475625	NA	NA	NA	NA	NA	NA	NA	NA	NA	NA	NA	NA	NA	NA	NA	NA	NA	NA	NA	NA	NA	NA	NA	NA	NA	NA	NA	NA	NA	NA	NA	NA
c21743_g1_i1	220	41.82	1	0.254923	1	0.266638	NA	NA	NA	NA	NA	NA	NA	NA	NA	NA	NA	NA	NA	NA	NA	NA	NA	NA	NA	NA	NA	NA	NA	NA	NA	NA	NA	NA	NA	NA	NA	NA
c3463_g1_i1	413	37.53	4	0.543178	7	0.994245	NA	NA	NA	NA	NA	NA	NA	NA	NA	NA	NA	NA	NA	NA	NA	NA	NA	NA	NA	NA	NA	NA	NA	NA	NA	NA	NA	NA	NA	NA	NA	NA
c32666_g4_i1	546	35.35	13	1.33531	0	0	NA	NA	NA	NA	NA	NA	NA	NA	NA	NA	NA	NA	NA	NA	NA	NA	NA	NA	NA	NA	NA	NA	NA	NA	NA	NA	NA	NA	NA	NA	NA	NA
c33709_g1_i2	3260	41.66	0	0	491	8.83506	976906956	78	0	A0A103XP98	NA	NA	unreviewed	Calcium-transporting ATPase (EC 3.6.3.8)	Ccrd_003586	Cynara cardunculus var. scolymus (Artichoke) (Cynara scolymus)	1011	3.6.3.8	NA	integral component of membrane [GO:0016021]; ATP binding [GO:0005524]; calcium-transporting ATPase activity [GO:0005388]; metal ion binding [GO:0046872]	GO:0005524; GO:0005388; GO:0016021; GO:0046872	Cation transport ATPase (P-type) (TC 3.A.3) family; Cation transport ATPase (P-type) (TC 3.A.3) family, Type IIB subfamily	NA	IPR006068;IPR004014;IPR023299;IPR018303;IPR023298;IPR008250;IPR023214;IPR006408;IPR001757;	NA	NA	NA	NA	NA	NA	NA	NA	NA	NA	PF00689;PF00690;PF00122;	TIGR01517;TIGR01494;	PS00154;	NA	SUBCELLULAR LOCATION: Membrane {ECO:0000256|RuleBase:RU361146}; Multi-pass membrane protein {ECO:0000256|RuleBase:RU361146}.	c33709_g1_i2	3260	GN7V-55626-MONOMER	1086	55.3	944	397	8	2890	122	127	1066	0	952	NA	NA	NA	NA	NA	NA	NA	NA
c32191_g5_i1	2129	39.03	29	0.763932	101	2.78286	976926494	73	6e-117	A0A103YJM7	AAA+ ATPase domain-containing protein [Cynara cardunculus var. scolymus]	KVI10356	unreviewed	AAA+ ATPase domain-containing protein	Ccrd_011242	Cynara cardunculus var. scolymus (Artichoke) (Cynara scolymus)	2499	NA	NA	integral component of membrane [GO:0016021]; ATP binding [GO:0005524]; ATPase activity, coupled to transmembrane movement of substances [GO:0042626]	GO:0005524; GO:0042626; GO:0016021	NA	NA	IPR003593;IPR011527;IPR003439;IPR017871;IPR027417;IPR026854;	NA	NA	NA	NA	NA	NA	NA	NA	NA	NA	PF00664;PF00005;PF12624;	NA	PS50929;PS00211;PS50893;			c32191_g5_i1	NA	NA	NA	NA	NA	NA	NA	NA	NA	NA	NA	NA	NA	NA	NA	NA	NA	NA	NA	NA	NA
c31597_g1_i1	695	41.44	7	0.564866	2060	173.871	778680663	55	1e-35	NA	NA	NA	NA	NA	NA	Cucumis sativus(NA)	NA	NA	NA	NA	NA	NA	NA	NA	NA	NA	NA	NA	NA	NA										c31597_g1_i1	NA	NA	NA	NA	NA	NA	NA	NA	NA	NA	NA	NA	NA	NA	NA	NA	NA	NA	NA	NA	NA
c58966_g1_i1	310	36.77	2	0.361827	5	0.946136	NA	NA	NA	NA	NA	NA	NA	NA	NA	NA	NA	NA	NA	NA	NA	NA	NA	NA	NA	NA	NA	NA	NA	NA	NA	NA	NA	NA	NA	NA	NA	NA
c76603_g1_i1	214	34.11	1	0.262071	2	0.548229	NA	NA	NA	NA	NA	NA	NA	NA	NA	NA	NA	NA	NA	NA	NA	NA	NA	NA	NA	NA	NA	NA	NA	NA	NA	NA	NA	NA	NA	NA	NA	NA
c3751_g1_i1	542	45.2	0	0	16	1.73167	976910050	75	3e-94	A0A103XU86	Late embryogenesis abundant protein, LEA-14 [Cynara cardunculus var. scolymus]	KVH96930	unreviewed	Late embryogenesis abundant protein, LEA-14	Ccrd_000977	Cynara cardunculus var. scolymus (Artichoke) (Cynara scolymus)	234	NA	NA	integral component of membrane [GO:0016021]	GO:0016021	NA	NA	IPR004864;	NA	NA	NA	NA	NA	NA	NA	NA	NA	NA	PF03168;					c3751_g1_i1	NA	NA	NA	NA	NA	NA	NA	NA	NA	NA	NA	NA	NA	NA	NA	NA	NA	NA	NA	NA	NA
c34912_g1_i2	1227	41.08	45	2.05684	50	2.3904	641837624	60	6e-59	A0A067ERR6	hypothetical protein CISIN_1g012773mg [Citrus sinensis]	KDO56575	unreviewed	Uncharacterized protein	CISIN_1g012773mg	Citrus sinensis (Sweet orange) (Citrus aurantium var. sinensis)	456	NA	NA	asparagine synthase (glutamine-hydrolyzing) activity [GO:0004066]; asparagine biosynthetic process [GO:0006529]	GO:0006529; GO:0004066	NA	NA	IPR001962;IPR017932;IPR029055;IPR014729;	NA	NA	NA	NA	NA	NA	NA	NA	NA	NA	PF00733;PF13537;	NA	PS51278;			c34912_g1_i2	NA	NA	NA	NA	NA	NA	NA	NA	NA	NA	NA	NA	NA	NA	NA	NA	NA	NA	NA	NA	NA
c1150_g1_i1	918	46.3	0	0	24	1.53361	976905860	55	2e-82	A0A103XMX2	Peptidase C50, separase [Cynara cardunculus var. scolymus]	KVH93464	unreviewed	Peptidase C50, separase	Ccrd_004486	Cynara cardunculus var. scolymus (Artichoke) (Cynara scolymus)	2176	NA	NA	nucleus [GO:0005634]; peptidase activity [GO:0008233]	GO:0005634; GO:0008233	NA	NA	IPR005314;IPR030397;IPR011990;	NA	NA	NA	NA	NA	NA	NA	NA	NA	PTHR12792;	PF03568;	NA	PS51700;			c1150_g1_i1	NA	NA	NA	NA	NA	NA	NA	NA	NA	NA	NA	NA	NA	NA	NA	NA	NA	NA	NA	NA	NA
c26475_g2_i1	291	46.05	0	0	23	4.63639	970052079	91	3e-46	NA	NA	NA	NA	NA	NA	Solanum pennellii(NA)	NA	NA	NA	NA	NA	NA	NA	NA	NA	NA	NA	NA	NA	NA										c26475_g2_i1	NA	NA	NA	NA	NA	NA	NA	NA	NA	NA	NA	NA	NA	NA	NA	NA	NA	NA	NA	NA	NA
c30055_g1_i3	838	41.29	6	0.40155	62	4.34003	976918870	73	9e-71	A0A103Y7N3	NA	NA	unreviewed	Nnf1 (Fragment)	Ccrd_017669	Cynara cardunculus var. scolymus (Artichoke) (Cynara scolymus)	203	NA	NA	NA	NA	NA	NA	IPR007128;	NA	NA	NA	NA	NA	NA	NA	NA	NA	NA	PF03980;					c30055_g1_i3	NA	NA	NA	NA	NA	NA	NA	NA	NA	NA	NA	NA	NA	NA	NA	NA	NA	NA	NA	NA	NA
c34215_g2_i3	769	43.43	4	0.29172	86	6.56021	590611465	74	1e-77	A0A061F9E2	NA	NA	unreviewed	Calcium-dependent lipid-binding family protein isoform 3	TCM_032259	Theobroma cacao (Cacao) (Cocoa)	613	NA	NA	NA	NA	NA	NA	IPR000008;	NA	NA	NA	XP_007022111.1;	NA	NA	NA	NA	NA	NA	PF00168;	NA	PS50004;			c34215_g2_i3	NA	NA	NA	NA	NA	NA	NA	NA	NA	NA	NA	NA	NA	NA	NA	NA	NA	NA	NA	NA	NA
c84465_g1_i1	290	45.17	0	0	4	0.80911	NA	NA	NA	NA	NA	NA	NA	NA	NA	NA	NA	NA	NA	NA	NA	NA	NA	NA	NA	NA	NA	NA	NA	NA	NA	NA	NA	NA	NA	NA	NA	NA
c34224_g1_i1	959	44.32	1	0.0584809	27	1.65155	976925986	74	1e-54	A0A103YIV0	NA	NA	unreviewed	Regulator of chromosome condensation 1/beta-lactamase-inhibitor protein II	Ccrd_011748	Cynara cardunculus var. scolymus (Artichoke) (Cynara scolymus)	496	NA	NA	NA	NA	NA	NA	IPR009091;IPR000408;	NA	NA	NA	NA	NA	NA	NA	NA	NA	NA	PF00415;	NA	PS00626;PS50012;			c34224_g1_i1	NA	NA	NA	NA	NA	NA	NA	NA	NA	NA	NA	NA	NA	NA	NA	NA	NA	NA	NA	NA	NA
c19712_g1_i1	1845	39.78	12	0.364769	43	1.36715	728845315	80	8e-178	A0A0B0PE97	NA	NA	unreviewed	Uncharacterized protein	F383_07589	Gossypium arboreum (Tree cotton) (Gossypium nanking)	373	NA	NA	hydrolase activity, acting on ester bonds [GO:0016788]	GO:0016788	NA	NA	IPR001087;IPR013830;	NA	NA	NA	NA	NA	NA	NA	NA	NA	NA	PF00657;					c19712_g1_i1	1845	G3M-9766-MONOMER	353	51.75	342	157	6	1133	126	14	353	2e-103	323	LIPAS-PWY	triacylglycerol degradation	TRIACYLGLYCEROL-LIPASE-RXN	EC-3.1.1.3	G3M-9766-MONOMER	triacylglycerol lipase	G3M-9766	PGSC0003DMP400023756
c34911_g1_i7	1203	31.34	36	1.6783	10	0.487618	NA	NA	NA	NA	NA	NA	NA	NA	NA	NA	NA	NA	NA	NA	NA	NA	NA	NA	NA	NA	NA	NA	NA	NA	NA	NA	NA	NA	NA	NA	NA	NA
c10577_g1_i1	382	36.39	4	0.587258	5	0.767807	NA	NA	NA	NA	NA	NA	NA	NA	NA	NA	NA	NA	NA	NA	NA	NA	NA	NA	NA	NA	NA	NA	NA	NA	NA	NA	NA	NA	NA	NA	NA	NA
c56626_g1_i1	251	46.22	0	0	4	0.934828	NA	NA	NA	NA	NA	NA	NA	NA	NA	NA	NA	NA	NA	NA	NA	NA	NA	NA	NA	NA	NA	NA	NA	NA	NA	NA	NA	NA	NA	NA	NA	NA
c29851_g2_i1	794	39.67	1	0.0706337	73	5.39322	976913553	82	1e-67	A0A118JZC2	NA	NA	unreviewed	Longin domain-containing protein	Ccrd_021949	Cynara cardunculus var. scolymus (Artichoke) (Cynara scolymus)	220	NA	NA	integral component of membrane [GO:0016021]; vesicle-mediated transport [GO:0016192]	GO:0016021; GO:0016192	Synaptobrevin family	NA	IPR011012;IPR010908;IPR001388;	NA	NA	NA	NA	NA	NA	NA	NA	NA	NA	PF13774;PF00957;	NA	PS50859;PS00417;PS50892;			c29851_g2_i1	NA	NA	NA	NA	NA	NA	NA	NA	NA	NA	NA	NA	NA	NA	NA	NA	NA	NA	NA	NA	NA
c26773_g1_i2	3446	41.76	45	0.732369	154	2.62151	657981002	68	0	NA	NA	NA	NA	NA	NA	Malus domestica(NA)	NA	NA	NA	NA	NA	NA	NA	NA	NA	NA	NA	NA	NA	NA										c26773_g1_i2	NA	NA	NA	NA	NA	NA	NA	NA	NA	NA	NA	NA	NA	NA	NA	NA	NA	NA	NA	NA	NA
c56769_g1_i1	383	32.38	6	0.878587	2	0.306321	NA	NA	NA	NA	NA	NA	NA	NA	NA	NA	NA	NA	NA	NA	NA	NA	NA	NA	NA	NA	NA	NA	NA	NA	NA	NA	NA	NA	NA	NA	NA	NA
c35681_g1_i1	1011	45.6	15	0.832094	74	4.29364	976913882	59	9e-74	A0A124SEH3	Phox/Bem1p [Cynara cardunculus var. scolymus]	KVI00121	unreviewed	Phox/Bem1p	Ccrd_021617	Cynara cardunculus var. scolymus (Artichoke) (Cynara scolymus)	467	NA	NA	NA	NA	NA	NA	IPR000270;	NA	NA	NA	NA	NA	NA	NA	NA	NA	NA	PF00564;					c35681_g1_i1	NA	NA	NA	NA	NA	NA	NA	NA	NA	NA	NA	NA	NA	NA	NA	NA	NA	NA	NA	NA	NA
c644_g1_i1	694	39.77	0	0	34	2.87386	976923531	70	4e-38	A0A103YEY8	protein of unknown function DUF4220 [Cynara cardunculus var. scolymus]	KVI07853	unreviewed	Uncharacterized protein	Ccrd_013782	Cynara cardunculus var. scolymus (Artichoke) (Cynara scolymus)	734	NA	NA	integral component of membrane [GO:0016021]	GO:0016021	NA	NA	IPR025315;IPR007658;	NA	NA	NA	NA	NA	NA	NA	NA	NA	NA	PF13968;PF04578;					c644_g1_i1	NA	NA	NA	NA	NA	NA	NA	NA	NA	NA	NA	NA	NA	NA	NA	NA	NA	NA	NA	NA	NA
c33314_g1_i1	2347	40.18	12	0.286748	149	3.72408	976910877	72	0	A0A124SDN8	Concanavalin A-like lectin/glucanase, subgroup [Cynara cardunculus var. scolymus]	KVH97542	unreviewed	Concanavalin A-like lectin/glucanase, subgroup	Ccrd_000343	Cynara cardunculus var. scolymus (Artichoke) (Cynara scolymus)	951	NA	NA	integral component of membrane [GO:0016021]; ATP binding [GO:0005524]; carbohydrate binding [GO:0030246]; protein serine/threonine kinase activity [GO:0004674]	GO:0005524; GO:0030246; GO:0016021; GO:0004674	Protein kinase superfamily	NA	IPR013320;IPR011009;IPR032675;IPR001611;IPR003591;IPR000719;IPR017441;IPR008271;	NA	NA	NA	NA	NA	NA	NA	NA	NA	NA	PF00560;PF13516;PF13855;PF00069;	NA	PS00107;PS50011;PS00108;			c33314_g1_i1	NA	NA	NA	NA	NA	NA	NA	NA	NA	NA	NA	NA	NA	NA	NA	NA	NA	NA	NA	NA	NA
c81685_g1_i1	207	31.4	1	0.270933	1	0.283384	NA	NA	NA	NA	NA	NA	NA	NA	NA	NA	NA	NA	NA	NA	NA	NA	NA	NA	NA	NA	NA	NA	NA	NA	NA	NA	NA	NA	NA	NA	NA	NA
c34525_g2_i10	1459	39	13	0.499713	72	2.89483	976920244	51	2e-25	A0A124SG14	Uncharacterized protein family UPF0405 [Cynara cardunculus var. scolymus]	KVI04978	unreviewed	Uncharacterized protein family UPF0405	Ccrd_016695	Cynara cardunculus var. scolymus (Artichoke) (Cynara scolymus)	301	NA	NA	Elongator holoenzyme complex [GO:0033588]	GO:0033588	NA	NA	IPR018627;	NA	NA	NA	NA	NA	NA	NA	NA	NA	NA	PF09807;					c34525_g2_i10	NA	NA	NA	NA	NA	NA	NA	NA	NA	NA	NA	NA	NA	NA	NA	NA	NA	NA	NA	NA	NA
c13801_g1_i1	1190	42.35	1	0.0471287	46	2.26755	976902891	86	0	A0A118JU27	NA	NA	unreviewed	Uncharacterized protein	Ccrd_007169	Cynara cardunculus var. scolymus (Artichoke) (Cynara scolymus)	354	NA	NA	oxidoreductase activity [GO:0016491]	GO:0016491	NA	NA	IPR016040;IPR000683;IPR004104;	NA	NA	NA	NA	NA	NA	NA	NA	NA	NA	PF01408;PF02894;					c13801_g1_i1	1190	G34-6216-MONOMER	367	40.62	357	204	5	1103	42	11	362	2e-77	249	NA	NA	NA	NA	NA	NA	NA	NA
c33873_g2_i6	289	37.37	1	0.194059	7	1.42084	NA	NA	NA	NA	NA	NA	NA	NA	NA	NA	NA	NA	NA	NA	NA	NA	NA	NA	NA	NA	NA	NA	NA	NA	NA	NA	NA	NA	NA	NA	NA	NA
c41327_g1_i1	228	35.09	0	0	3	0.771848	NA	NA	NA	NA	NA	NA	NA	NA	NA	NA	NA	NA	NA	NA	NA	NA	NA	NA	NA	NA	NA	NA	NA	NA	NA	NA	NA	NA	NA	NA	NA	NA
c44539_g1_i1	395	29.87	3	0.425948	3	0.445522	NA	NA	NA	NA	NA	NA	NA	NA	NA	NA	NA	NA	NA	NA	NA	NA	NA	NA	NA	NA	NA	NA	NA	NA	NA	NA	NA	NA	NA	NA	NA	NA
c33503_g2_i2	2565	40.86	106	2.31767	2369	54.178	976900868	80	0	A0A103XE32	Phosphatidylinositol 3-/4-kinase, catalytic domain-containing protein [Cynara cardunculus var. scolymus]	KVH89029	unreviewed	Phosphatidylinositol 3-/4-kinase, catalytic domain-containing protein	Ccrd_008983	Cynara cardunculus var. scolymus (Artichoke) (Cynara scolymus)	574	NA	NA	kinase activity [GO:0016301]; phosphotransferase activity, alcohol group as acceptor [GO:0016773]	GO:0016301; GO:0016773	NA	NA	IPR011009;IPR000403;IPR029071;IPR000626;	NA	NA	NA	NA	NA	NA	NA	NA	NA	NA	PF00454;PF00240;	NA	PS50053;			c33503_g2_i2	2565	G3E-28820-MONOMER	558	52.85	579	242	12	2108	390	1	554	0	568	PWY-6352	3-phosphoinositide biosynthesis	1-PHOSPHATIDYLINOSITOL-KINASE-RXN	EC-2.7.1.67	G3E-28820-MONOMER	1-phosphatidylinositol 4-kinase	G3E-28820	Pavir.Ab01257.1.p
c52951_g1_i1	857	42.47	4	0.261765	36	2.46415	976900168	55	6e-44	A0A118JSC4	hypothetical protein Ccrd_026847 [Cynara cardunculus var. scolymus]	KVH88421	unreviewed	Uncharacterized protein	Ccrd_026847	Cynara cardunculus var. scolymus (Artichoke) (Cynara scolymus)	645	NA	NA	intracellular [GO:0005622]; intracellular protein transport [GO:0006886]	GO:0005622; GO:0006886	NA	NA	IPR008942;IPR004152;IPR002014;	NA	NA	NA	NA	NA	NA	NA	NA	NA	NA	PF03127;PF00790;	NA	PS50909;PS50179;			c52951_g1_i1	NA	NA	NA	NA	NA	NA	NA	NA	NA	NA	NA	NA	NA	NA	NA	NA	NA	NA	NA	NA	NA
c24926_g2_i1	382	28.01	33	4.84488	88	13.5134	NA	NA	NA	NA	NA	NA	NA	NA	NA	NA	NA	NA	NA	NA	NA	NA	NA	NA	NA	NA	NA	NA	NA	NA	NA	NA	NA	NA	NA	NA	NA	NA
c75888_g1_i1	243	32.1	3	0.692385	0	0	NA	NA	NA	NA	NA	NA	NA	NA	NA	NA	NA	NA	NA	NA	NA	NA	NA	NA	NA	NA	NA	NA	NA	NA	NA	NA	NA	NA	NA	NA	NA	NA
c16362_g1_i1	250	36.8	0	0	11	2.58106	NA	NA	NA	NA	NA	NA	NA	NA	NA	NA	NA	NA	NA	NA	NA	NA	NA	NA	NA	NA	NA	NA	NA	NA	NA	NA	NA	NA	NA	NA	NA	NA
c60654_g1_i1	321	38.94	1	0.174714	36	6.57874	976916861	82	3e-45	A0A124SF75	Armadillo-like helical [Cynara cardunculus var. scolymus]	KVI02356	unreviewed	Armadillo-like helical	Ccrd_019354	Cynara cardunculus var. scolymus (Artichoke) (Cynara scolymus)	1229	NA	NA	NA	NA	NA	NA	IPR011989;IPR016024;IPR032430;IPR021843;	NA	NA	NA	NA	NA	NA	NA	NA	NA	NA	PF16507;PF11919;					c60654_g1_i1	NA	NA	NA	NA	NA	NA	NA	NA	NA	NA	NA	NA	NA	NA	NA	NA	NA	NA	NA	NA	NA
c35674_g1_i1	465	36.34	0	0	8	1.00921	NA	NA	NA	NA	NA	NA	NA	NA	NA	NA	NA	NA	NA	NA	NA	NA	NA	NA	NA	NA	NA	NA	NA	NA	NA	NA	NA	NA	NA	NA	NA	NA
c75978_g1_i1	272	42.28	0	0	4	0.862654	NA	NA	NA	NA	NA	NA	NA	NA	NA	NA	NA	NA	NA	NA	NA	NA	NA	NA	NA	NA	NA	NA	NA	NA	NA	NA	NA	NA	NA	NA	NA	NA
c44134_g1_i1	687	43.52	2	0.16327	16	1.36618	255538782	100	3e-79	B9R813	Thioredoxin H-type, putative	255538782	unreviewed	Thioredoxin H-type, putative	RCOM_1595970	Ricinus communis (Castor bean)	118	NA	NA	cell [GO:0005623]; protein disulfide oxidoreductase activity [GO:0015035]; cell redox homeostasis [GO:0045454]; glycerol ether metabolic process [GO:0006662]	GO:0005623; GO:0045454; GO:0006662; GO:0015035	NA	NA	IPR005746;IPR012336;IPR017937;IPR013766;	NA	rcu:RCOM_1595970;	NA	XP_002510456.1;	NA	NA	NA	NA	NA	PTHR10438;	PF00085;	NA	PS00194;PS51352;			c44134_g1_i1	687	G2U-7945-MONOMER	122	57.94	107	45	0	622	302	13	119	8e-40	138	PWY-6370	ascorbate recycling (cytosolic)	1.6.5.4-RXN	EC-1.6.5.4	G2U-7945-MONOMER	monodehydroascorbate reductase (NADH)	G2U-7945	Bradi2g20440.1.p
c59417_g1_i1	210	38.1	3	0.801188	0	0	NA	NA	NA	NA	NA	NA	NA	NA	NA	NA	NA	NA	NA	NA	NA	NA	NA	NA	NA	NA	NA	NA	NA	NA	NA	NA	NA	NA	NA	NA	NA	NA
c51136_g1_i1	251	38.25	0	0	3	0.701121	NA	NA	NA	NA	NA	NA	NA	NA	NA	NA	NA	NA	NA	NA	NA	NA	NA	NA	NA	NA	NA	NA	NA	NA	NA	NA	NA	NA	NA	NA	NA	NA
c30397_g2_i1	1060	43.96	20	1.05817	87	4.81458	976914688	57	4e-77	A0A103Y1I0	NA	NA	unreviewed	HCNGP-like protein	Ccrd_020963	Cynara cardunculus var. scolymus (Artichoke) (Cynara scolymus)	442	NA	NA	regulation of transcription, DNA-templated [GO:0006355]	GO:0006355	NA	NA	IPR012479;	NA	NA	NA	NA	NA	NA	NA	NA	NA	PTHR13464;	PF07818;					c30397_g2_i1	NA	NA	NA	NA	NA	NA	NA	NA	NA	NA	NA	NA	NA	NA	NA	NA	NA	NA	NA	NA	NA
c18925_g1_i2	664	32.83	22	1.85818	6	0.530064	NA	NA	NA	NA	NA	NA	NA	NA	NA	NA	NA	NA	NA	NA	NA	NA	NA	NA	NA	NA	NA	NA	NA	NA	NA	NA	NA	NA	NA	NA	NA	NA
c42834_g1_i1	208	35.58	3	0.808892	1	0.282021	NA	NA	NA	NA	NA	NA	NA	NA	NA	NA	NA	NA	NA	NA	NA	NA	NA	NA	NA	NA	NA	NA	NA	NA	NA	NA	NA	NA	NA	NA	NA	NA
c81982_g1_i1	224	42.86	0	0	5	1.30939	976923551	59	2e-23	A0A103YF06	Aspartic peptidase [Cynara cardunculus var. scolymus]	KVI07870	unreviewed	Aspartic peptidase	Ccrd_013766	Cynara cardunculus var. scolymus (Artichoke) (Cynara scolymus)	382	NA	NA	aspartic-type endopeptidase activity [GO:0004190]	GO:0004190	Peptidase A1 family	NA	IPR001461;IPR033121;IPR021109;IPR032799;IPR032861;	NA	NA	NA	NA	NA	NA	NA	NA	NA	PTHR13683;	PF14541;PF14543;	NA	PS51767;			c81982_g1_i1	NA	NA	NA	NA	NA	NA	NA	NA	NA	NA	NA	NA	NA	NA	NA	NA	NA	NA	NA	NA	NA
c60008_g1_i1	210	47.14	0	0	3	0.838007	NA	NA	NA	NA	NA	NA	NA	NA	NA	NA	NA	NA	NA	NA	NA	NA	NA	NA	NA	NA	NA	NA	NA	NA	NA	NA	NA	NA	NA	NA	NA	NA
c69239_g1_i1	291	29.9	6	1.15635	0	0	NA	NA	NA	NA	NA	NA	NA	NA	NA	NA	NA	NA	NA	NA	NA	NA	NA	NA	NA	NA	NA	NA	NA	NA	NA	NA	NA	NA	NA	NA	NA	NA
c45892_g1_i1	667	50.37	0	0	44	3.86966	976925947	92	1e-141	A0A103YIN6	Barwin-like endoglucanase [Cynara cardunculus var. scolymus]	KVI09829	unreviewed	Barwin-like endoglucanase	Ccrd_011779	Cynara cardunculus var. scolymus (Artichoke) (Cynara scolymus)	258	NA	NA	extracellular region [GO:0005576]; membrane [GO:0016020]; plant-type cell wall organization [GO:0009664]	GO:0005576; GO:0016020; GO:0009664	Expansin family; Expansin family, Expansin A subfamily	NA	IPR007118;IPR002963;IPR007112;IPR007117;IPR009009;	NA	NA	NA	NA	NA	NA	NA	NA	NA	NA	PF03330;PF01357;	NA	PS50843;PS50842;	NA	SUBCELLULAR LOCATION: Membrane {ECO:0000256|SAAS:SAAS00562149}; Peripheral membrane protein {ECO:0000256|SAAS:SAAS00562149}.; SUBCELLULAR LOCATION: Secreted {ECO:0000256|SAAS:SAAS00562119}.; SUBCELLULAR LOCATION: Secreted, cell wall {ECO:0000256|SAAS:SAAS00562144}.	c45892_g1_i1	NA	NA	NA	NA	NA	NA	NA	NA	NA	NA	NA	NA	NA	NA	NA	NA	NA	NA	NA	NA	NA
c22495_g1_i1	542	45.39	108	11.1752	2019	218.516	7438236	99	5e-81	NA	cysteine proteinase inhibitor - common sunflower	JE0308	NA	NA	NA	Helianthus annuus(common sunflower)	NA	NA	NA	NA	NA	NA	NA	NA	NA	NA	NA	NA	NA	NA										c22495_g1_i1	NA	NA	NA	NA	NA	NA	NA	NA	NA	NA	NA	NA	NA	NA	NA	NA	NA	NA	NA	NA	NA
c74513_g1_i1	319	34.48	0	0	14	2.57444	NA	NA	NA	NA	NA	NA	NA	NA	NA	NA	NA	NA	NA	NA	NA	NA	NA	NA	NA	NA	NA	NA	NA	NA	NA	NA	NA	NA	NA	NA	NA	NA
c32654_g3_i1	454	46.92	3	0.370594	10	1.29208	976900168	66	6e-38	A0A118JSC4	hypothetical protein Ccrd_026847 [Cynara cardunculus var. scolymus]	KVH88421	unreviewed	Uncharacterized protein	Ccrd_026847	Cynara cardunculus var. scolymus (Artichoke) (Cynara scolymus)	645	NA	NA	intracellular [GO:0005622]; intracellular protein transport [GO:0006886]	GO:0005622; GO:0006886	NA	NA	IPR008942;IPR004152;IPR002014;	NA	NA	NA	NA	NA	NA	NA	NA	NA	NA	PF03127;PF00790;	NA	PS50909;PS50179;			c32654_g3_i1	NA	NA	NA	NA	NA	NA	NA	NA	NA	NA	NA	NA	NA	NA	NA	NA	NA	NA	NA	NA	NA
c54533_g1_i1	716	43.58	9	0.704956	68	5.57111	976912452	74	2e-108	A0A103XXU2	ApaG domain-containing protein [Cynara cardunculus var. scolymus]	KVH98933	unreviewed	ApaG domain-containing protein	Ccrd_022840	Cynara cardunculus var. scolymus (Artichoke) (Cynara scolymus)	291	NA	NA	NA	NA	NA	NA	IPR007474;IPR001943;	NA	NA	NA	NA	NA	NA	NA	NA	NA	NA	PF04379;PF02151;	NA	PS51087;PS50151;			c54533_g1_i1	NA	NA	NA	NA	NA	NA	NA	NA	NA	NA	NA	NA	NA	NA	NA	NA	NA	NA	NA	NA	NA
c84390_g1_i1	294	42.86	1	0.190759	3	0.598576	NA	NA	NA	NA	NA	NA	NA	NA	NA	NA	NA	NA	NA	NA	NA	NA	NA	NA	NA	NA	NA	NA	NA	NA	NA	NA	NA	NA	NA	NA	NA	NA
c40340_g1_i1	292	41.1	3	0.576197	1	0.200892	NA	NA	NA	NA	NA	NA	NA	NA	NA	NA	NA	NA	NA	NA	NA	NA	NA	NA	NA	NA	NA	NA	NA	NA	NA	NA	NA	NA	NA	NA	NA	NA
c61230_g1_i1	206	33.98	1	0.272248	0	0	NA	NA	NA	NA	NA	NA	NA	NA	NA	NA	NA	NA	NA	NA	NA	NA	NA	NA	NA	NA	NA	NA	NA	NA	NA	NA	NA	NA	NA	NA	NA	NA
c54037_g1_i1	567	38.27	0	0	17	1.75878	NA	NA	NA	NA	NA	NA	NA	NA	NA	NA	NA	NA	NA	NA	NA	NA	NA	NA	NA	NA	NA	NA	NA	NA	NA	NA	NA	NA	NA	NA	NA	NA
c44715_g1_i1	721	40.36	2	0.155571	18	1.46448	NA	NA	NA	NA	NA	NA	NA	NA	NA	NA	NA	NA	NA	NA	NA	NA	NA	NA	NA	NA	NA	NA	NA	NA	NA	NA	NA	NA	NA	NA	NA	NA
c30632_g1_i6	779	40.69	0	0	370	27.8618	NA	NA	NA	NA	NA	NA	NA	NA	NA	NA	NA	NA	NA	NA	NA	NA	NA	NA	NA	NA	NA	NA	NA	NA	NA	NA	NA	NA	NA	NA	NA	NA
c34182_g1_i1	1032	38.28	13	0.706474	28	1.59156	976919627	87	3e-08	A0A118K2K5	NA	NA	unreviewed	Alcohol dehydrogenase, C-terminal (Fragment)	Ccrd_017186	Cynara cardunculus var. scolymus (Artichoke) (Cynara scolymus)	281	NA	NA	oxidoreductase activity [GO:0016491]; zinc ion binding [GO:0008270]	GO:0016491; GO:0008270	NA	NA	IPR013149;IPR013154;IPR002085;IPR011032;IPR016040;IPR020843;IPR002364;	NA	NA	NA	NA	NA	NA	NA	NA	NA	PTHR11695;	PF08240;PF00107;	NA	PS01162;			c34182_g1_i1	NA	NA	NA	NA	NA	NA	NA	NA	NA	NA	NA	NA	NA	NA	NA	NA	NA	NA	NA	NA	NA
c37833_g1_i1	298	42.62	0	0	4	0.787389	NA	NA	NA	NA	NA	NA	NA	NA	NA	NA	NA	NA	NA	NA	NA	NA	NA	NA	NA	NA	NA	NA	NA	NA	NA	NA	NA	NA	NA	NA	NA	NA
c6860_g1_i1	406	41.38	1	0.138136	7	1.01139	976920613	84	6e-57	A0A103YA50	hypothetical protein Ccrd_016335 [Cynara cardunculus var. scolymus]	KVI05332	unreviewed	Uncharacterized protein	Ccrd_016335	Cynara cardunculus var. scolymus (Artichoke) (Cynara scolymus)	298	NA	NA	NA	NA	NA	NA	IPR011598;	NA	NA	NA	NA	NA	NA	NA	NA	NA	NA	PF00010;	NA	PS50888;			c6860_g1_i1	NA	NA	NA	NA	NA	NA	NA	NA	NA	NA	NA	NA	NA	NA	NA	NA	NA	NA	NA	NA	NA
c46669_g1_i1	766	36.95	1	0.0732156	19	1.45502	976909026	69	5e-94	A0A103XSS8	hypothetical protein Ccrd_001700 [Cynara cardunculus var. scolymus]	KVH96213	unreviewed	Uncharacterized protein	Ccrd_001700	Cynara cardunculus var. scolymus (Artichoke) (Cynara scolymus)	1686	NA	NA	NA	NA	NA	NA	IPR021629;	NA	NA	NA	NA	NA	NA	NA	NA	NA	NA	PF11573;					c46669_g1_i1	NA	NA	NA	NA	NA	NA	NA	NA	NA	NA	NA	NA	NA	NA	NA	NA	NA	NA	NA	NA	NA
c43744_g1_i1	385	40.52	1	0.145671	8	1.21892	976902829	61	3e-12	A0A103XHI2	Cyclic nucleotide-binding domain-containing protein [Cynara cardunculus var. scolymus]	KVH90764	unreviewed	Cyclic nucleotide-binding domain-containing protein	Ccrd_007224	Cynara cardunculus var. scolymus (Artichoke) (Cynara scolymus)	686	NA	NA	integral component of membrane [GO:0016021]; voltage-gated potassium channel activity [GO:0005249]	GO:0016021; GO:0005249	NA	NA	IPR018490;IPR000595;IPR005821;IPR000048;IPR003938;IPR014710;	NA	NA	NA	NA	NA	NA	NA	NA	NA	NA	PF00027;PF00520;	NA	PS50042;PS50096;			c43744_g1_i1	NA	NA	NA	NA	NA	NA	NA	NA	NA	NA	NA	NA	NA	NA	NA	NA	NA	NA	NA	NA	NA
c72244_g1_i1	665	44.51	0	0	29	2.55813	976925404	51	6e-12	A0A103YHS9	Protein of unknown function DUF1635 [Cynara cardunculus var. scolymus]	KVI09310	unreviewed	Uncharacterized protein	Ccrd_012301	Cynara cardunculus var. scolymus (Artichoke) (Cynara scolymus)	260	NA	NA	NA	NA	NA	NA	IPR012862;	NA	NA	NA	NA	NA	NA	NA	NA	NA	NA	PF07795;					c72244_g1_i1	NA	NA	NA	NA	NA	NA	NA	NA	NA	NA	NA	NA	NA	NA	NA	NA	NA	NA	NA	NA	NA
c77424_g1_i1	1137	39.93	8	0.394605	49	2.52802	976909075	71	0	A0A103XSV4	ATP-dependent DNA helicase RecG [Cynara cardunculus var. scolymus]	KVH96258	unreviewed	ATP-dependent DNA helicase RecG	Ccrd_001664	Cynara cardunculus var. scolymus (Artichoke) (Cynara scolymus)	1126	NA	NA	ATP binding [GO:0005524]; ATP-dependent DNA helicase activity [GO:0004003]; nucleic acid binding [GO:0003676]; DNA recombination [GO:0006310]; DNA repair [GO:0006281]	GO:0005524; GO:0004003; GO:0006310; GO:0006281; GO:0003676	NA	NA	IPR004609;IPR011545;IPR014001;IPR001650;IPR012340;IPR027417;	NA	NA	NA	NA	NA	NA	NA	NA	NA	NA	PF00270;PF00271;	TIGR00643;	PS51192;PS51194;			c77424_g1_i1	NA	NA	NA	NA	NA	NA	NA	NA	NA	NA	NA	NA	NA	NA	NA	NA	NA	NA	NA	NA	NA
c2255_g1_i1	296	44.93	1	0.18947	7	1.38724	NA	NA	NA	NA	NA	NA	NA	NA	NA	NA	NA	NA	NA	NA	NA	NA	NA	NA	NA	NA	NA	NA	NA	NA	NA	NA	NA	NA	NA	NA	NA	NA
c9813_g2_i1	293	45.05	0	0	12	2.40248	976905947	71	4e-08	A0A103XMT1	Rossmann-like alpha/beta/alpha sandwich fold [Cynara cardunculus var. scolymus]	KVH93540	unreviewed	Rossmann-like alpha/beta/alpha sandwich fold	Ccrd_004418	Cynara cardunculus var. scolymus (Artichoke) (Cynara scolymus)	380	NA	NA	response to stress [GO:0006950]	GO:0006950	NA	NA	IPR014729;IPR006015;IPR006016;	NA	NA	NA	NA	NA	NA	NA	NA	NA	NA	PF00582;					c9813_g2_i1	NA	NA	NA	NA	NA	NA	NA	NA	NA	NA	NA	NA	NA	NA	NA	NA	NA	NA	NA	NA	NA
c62983_g1_i1	699	41.34	106	8.50474	343	28.7847	720015346	95	2e-47	NA	PREDICTED: uncharacterized protein LOC104599792 [Nelumbo nucifera]	XP_010260808	NA	NA	NA	Nelumbo nucifera(NA)	NA	NA	NA	NA	NA	NA	NA	NA	NA	NA	NA	NA	NA	NA										c62983_g1_i1	699	G33-9558-MONOMER	59	67.31	52	17	0	59	214	7	58	1e-17	77.8	PWY-4302	aerobic respiration III (alternative oxidase pathway)	NADH-DEHYDROG-A-RXN	EC-1.6.5.3	G33-9558-MONOMER	NADH:ubiquinone reductase (H<small><sup>+</sup></small>-translocating)	G33-9558	GSVIVT01010076001
c29721_g2_i1	748	40.24	77	5.77327	461	36.153	629111857	94	3e-83	A0A059CEL8	NA	NA	unreviewed	Uncharacterized protein	EUGRSUZ_D01171	Eucalyptus grandis (Flooded gum)	179	NA	NA	intracellular [GO:0005622]; membrane [GO:0016020]; GTP binding [GO:0005525]; GTPase activity [GO:0003924]; intracellular protein transport [GO:0006886]; nucleocytoplasmic transport [GO:0006913]; small GTPase mediated signal transduction [GO:0007264]	GO:0005525; GO:0003924; GO:0005622; GO:0006886; GO:0016020; GO:0006913; GO:0007264	NA	NA	IPR027417;IPR005225;IPR001806;	NA	NA	NA	NA	NA	NA	NA	NA	NA	NA	PF00071;	TIGR00231;				c29721_g2_i1	NA	NA	NA	NA	NA	NA	NA	NA	NA	NA	NA	NA	NA	NA	NA	NA	NA	NA	NA	NA	NA
c24863_g1_i3	2190	40.05	0	0	116	3.10713	976904289	76	0	A0A103XJN5	NA	NA	unreviewed	Uncharacterized protein	Ccrd_005960	Cynara cardunculus var. scolymus (Artichoke) (Cynara scolymus)	612	NA	NA	integral component of membrane [GO:0016021]	GO:0016021	NA	NA	IPR002110;IPR020683;IPR026961;	NA	NA	NA	NA	NA	NA	NA	NA	NA	NA	PF12796;PF13962;	NA	PS50297;			c24863_g1_i3	NA	NA	NA	NA	NA	NA	NA	NA	NA	NA	NA	NA	NA	NA	NA	NA	NA	NA	NA	NA	NA
c22274_g1_i1	588	49.66	2	0.190759	11	1.09739	NA	NA	NA	NA	NA	NA	NA	NA	NA	NA	NA	NA	NA	NA	NA	NA	NA	NA	NA	NA	NA	NA	NA	NA	NA	NA	NA	NA	NA	NA	NA	NA
c69689_g1_i1	556	50.18	0	0	21	2.21559	NA	NA	NA	NA	NA	NA	NA	NA	NA	NA	NA	NA	NA	NA	NA	NA	NA	NA	NA	NA	NA	NA	NA	NA	NA	NA	NA	NA	NA	NA	NA	NA
c6376_g1_i1	289	26.3	5	0.970297	0	0	NA	NA	NA	NA	NA	NA	NA	NA	NA	NA	NA	NA	NA	NA	NA	NA	NA	NA	NA	NA	NA	NA	NA	NA	NA	NA	NA	NA	NA	NA	NA	NA
c34781_g1_i1	299	41.14	4	0.750276	53	10.398	NA	NA	NA	NA	NA	NA	NA	NA	NA	NA	NA	NA	NA	NA	NA	NA	NA	NA	NA	NA	NA	NA	NA	NA	NA	NA	NA	NA	NA	NA	NA	NA
c64620_g1_i1	361	45.98	2	0.31071	6	0.974966	NA	NA	NA	NA	NA	NA	NA	NA	NA	NA	NA	NA	NA	NA	NA	NA	NA	NA	NA	NA	NA	NA	NA	NA	NA	NA	NA	NA	NA	NA	NA	NA
c70829_g1_i1	294	32.31	0	0	4	0.798102	NA	NA	NA	NA	NA	NA	NA	NA	NA	NA	NA	NA	NA	NA	NA	NA	NA	NA	NA	NA	NA	NA	NA	NA	NA	NA	NA	NA	NA	NA	NA	NA
c46448_g1_i1	354	37.85	15	2.37641	26	4.3084	848866298	68	7e-15	A0A022RLB6	PREDICTED: protein TRANSPORT INHIBITOR RESPONSE 1-like [Erythranthe guttata]	XP_012833826	unreviewed	Uncharacterized protein	MIMGU_mgv1a003462mg	Erythranthe guttata (Yellow monkey flower) (Mimulus guttatus)	583	NA	NA	NA	NA	NA	NA	IPR001810;IPR032675;IPR006553;	NA	NA	NA	XP_012833826.1;	NA	NA	NA	NA	NA	NA	PF12937;					c46448_g1_i1	NA	NA	NA	NA	NA	NA	NA	NA	NA	NA	NA	NA	NA	NA	NA	NA	NA	NA	NA	NA	NA
c34334_g4_i1	314	45.22	7	1.25026	8	1.49453	661893393	78	6e-46	A0A068U4K9	unnamed protein product [Coffea canephora]	CDP03202	unreviewed	Uncharacterized protein	GSCOC_T00041707001	Coffea canephora (Robusta coffee)	229	NA	NA	O-methyltransferase activity [GO:0008171]	GO:0008171	NA	NA	IPR002935;IPR029063;	NA	NA	NA	NA	NA	NA	NA	NA	NA	NA	PF01596;	NA	PS51682;			c34334_g4_i1	NA	NA	NA	NA	NA	NA	NA	NA	NA	NA	NA	NA	NA	NA	NA	NA	NA	NA	NA	NA	NA
c313_g1_i2	472	31.99	7	0.831742	8	0.994245	NA	NA	NA	NA	NA	NA	NA	NA	NA	NA	NA	NA	NA	NA	NA	NA	NA	NA	NA	NA	NA	NA	NA	NA	NA	NA	NA	NA	NA	NA	NA	NA
c30711_g1_i1	1251	41.17	1	0.0448307	123	5.76758	976898499	53	2e-65	A0A118JRW0	NA	NA	unreviewed	Cation-transporting P-type ATPase (Fragment)	Ccrd_025255	Cynara cardunculus var. scolymus (Artichoke) (Cynara scolymus)	1009	NA	NA	integral component of membrane [GO:0016021]; ATP binding [GO:0005524]; cation-transporting ATPase activity [GO:0019829]; metal ion binding [GO:0046872]; metal ion transport [GO:0030001]	GO:0005524; GO:0019829; GO:0016021; GO:0046872; GO:0030001	Cation transport ATPase (P-type) (TC 3.A.3) family; Cation transport ATPase (P-type) (TC 3.A.3) family, Type IB subfamily	NA	IPR023299;IPR018303;IPR023298;IPR008250;IPR023214;IPR006121;IPR027256;IPR001757;	NA	NA	NA	NA	NA	NA	NA	NA	NA	NA	PF00122;	TIGR01525;TIGR01494;	PS00154;PS50846;	NA	SUBCELLULAR LOCATION: Membrane {ECO:0000256|RuleBase:RU362081}.	c30711_g1_i1	NA	NA	NA	NA	NA	NA	NA	NA	NA	NA	NA	NA	NA	NA	NA	NA	NA	NA	NA	NA	NA
c79396_g1_i1	251	30.68	5	1.11719	1	0.233707	NA	NA	NA	NA	NA	NA	NA	NA	NA	NA	NA	NA	NA	NA	NA	NA	NA	NA	NA	NA	NA	NA	NA	NA	NA	NA	NA	NA	NA	NA	NA	NA
c38830_g1_i1	248	39.11	3	0.678425	1	0.236534	NA	NA	NA	NA	NA	NA	NA	NA	NA	NA	NA	NA	NA	NA	NA	NA	NA	NA	NA	NA	NA	NA	NA	NA	NA	NA	NA	NA	NA	NA	NA	NA
c31624_g1_i6	522	38.89	11	1.18183	22	2.47228	NA	NA	NA	NA	NA	NA	NA	NA	NA	NA	NA	NA	NA	NA	NA	NA	NA	NA	NA	NA	NA	NA	NA	NA	NA	NA	NA	NA	NA	NA	NA	NA
c23477_g2_i1	1134	38.54	0	0	68	3.51756	NA	NA	NA	NA	NA	NA	NA	NA	NA	NA	NA	NA	NA	NA	NA	NA	NA	NA	NA	NA	NA	NA	NA	NA	NA	NA	NA	NA	NA	NA	NA	NA
c22690_g1_i1	532	46.43	4	0.421678	27	2.97713	976906048	95	5e-100	A0A118JVV4	hypothetical protein Ccrd_004341, partial [Cynara cardunculus var. scolymus]	KVH93607	unreviewed	Uncharacterized protein (Fragment)	Ccrd_004341	Cynara cardunculus var. scolymus (Artichoke) (Cynara scolymus)	1321	NA	NA	integral component of membrane [GO:0016021]	GO:0016021																			c22690_g1_i1	NA	NA	NA	NA	NA	NA	NA	NA	NA	NA	NA	NA	NA	NA	NA	NA	NA	NA	NA	NA	NA
c34357_g1_i4	811	42.66	13	0.89899	53	3.83354	223542854	85	5e-116	B9RVV3	phospholipid-transporting atpase, putative	223542854	unreviewed	Phospholipid-transporting atpase, putative (EC 3.6.3.1)	RCOM_1173270	Ricinus communis (Castor bean)	262	3.6.3.1	NA	integral component of membrane [GO:0016021]; ATP binding [GO:0005524]; magnesium ion binding [GO:0000287]; phospholipid-translocating ATPase activity [GO:0004012]	GO:0005524; GO:0016021; GO:0000287; GO:0004012	NA	NA	IPR008250;IPR006539;IPR032631;	NA	rcu:RCOM_1173270;	NA	NA	NA	NA	NA	NA	NA	PTHR24092;	PF00122;PF16209;					c34357_g1_i4	811	G3E-21291-MONOMER	121	73.68	114	29	1	578	237	1	113	1e-56	182	NA	NA	NA	NA	NA	NA	NA	NA
c34931_g3_i1	290	40.34	1	0.19339	10	2.02277	NA	NA	NA	NA	NA	NA	NA	NA	NA	NA	NA	NA	NA	NA	NA	NA	NA	NA	NA	NA	NA	NA	NA	NA	NA	NA	NA	NA	NA	NA	NA	NA
c27799_g1_i3	640	39.69	18	1.57734	10	0.91657	976901044	96	7e-84	A0A124SB12	NA	NA	unreviewed	High mobility group (HMG) box domain-containing protein	Ccrd_008831	Cynara cardunculus var. scolymus (Artichoke) (Cynara scolymus)	224	NA	NA	multicellular organism development [GO:0007275]	GO:0007275	NA	NA	IPR009071;IPR006780;	NA	NA	NA	NA	NA	NA	NA	NA	NA	PTHR31675;	PF04690;					c27799_g1_i3	NA	NA	NA	NA	NA	NA	NA	NA	NA	NA	NA	NA	NA	NA	NA	NA	NA	NA	NA	NA	NA
c47823_g1_i1	277	40.43	0	0	6	1.27062	645251472	49	7e-16	NA	PREDICTED: dynamin-related protein 4C-like isoform X1 [Prunus mume]	XP_008231694	NA	NA	NA	Prunus mume(NA)	NA	NA	NA	NA	NA	NA	NA	NA	NA	NA	NA	NA	NA	NA										c47823_g1_i1	NA	NA	NA	NA	NA	NA	NA	NA	NA	NA	NA	NA	NA	NA	NA	NA	NA	NA	NA	NA	NA
c29268_g1_i1	966	45.76	5	0.290286	58	3.52206	976921952	77	5e-161	A0A103YCI3	hypothetical protein Ccrd_015065, partial [Cynara cardunculus var. scolymus]	KVI06584	unreviewed	Uncharacterized protein (Fragment)	Ccrd_015065	Cynara cardunculus var. scolymus (Artichoke) (Cynara scolymus)	848	NA	NA	membrane [GO:0016020]; metalloendopeptidase activity [GO:0004222]; cell adhesion [GO:0007155]	GO:0007155; GO:0016020; GO:0004222	NA	NA	IPR013032;IPR000742;IPR013111;IPR001577;	NA	NA	NA	NA	NA	NA	NA	NA	NA	PTHR10942;	PF07974;PF01457;	NA	PS00022;PS01186;PS50026;			c29268_g1_i1	NA	NA	NA	NA	NA	NA	NA	NA	NA	NA	NA	NA	NA	NA	NA	NA	NA	NA	NA	NA	NA
c48444_g1_i1	204	37.25	1	0.274917	1	0.287551	NA	NA	NA	NA	NA	NA	NA	NA	NA	NA	NA	NA	NA	NA	NA	NA	NA	NA	NA	NA	NA	NA	NA	NA	NA	NA	NA	NA	NA	NA	NA	NA
c41471_g1_i1	261	34.1	50	10.7439	47	10.5634	NA	NA	NA	NA	NA	NA	NA	NA	NA	NA	NA	NA	NA	NA	NA	NA	NA	NA	NA	NA	NA	NA	NA	NA	NA	NA	NA	NA	NA	NA	NA	NA
c27089_g1_i1	1614	41.08	1	0.0347479	100	3.63448	976907891	65	0	A0A103XQP7	NA	NA	unreviewed	Non-SMC condensin II complex, subunit H2-like protein (Fragment)	Ccrd_002845	Cynara cardunculus var. scolymus (Artichoke) (Cynara scolymus)	660	NA	NA	chromosome organization [GO:0051276]	GO:0051276	NA	NA	IPR031737;IPR009378;IPR031739;	NA	NA	NA	NA	NA	NA	NA	NA	NA	PTHR14324:SF3;	PF16858;PF06278;					c27089_g1_i1	NA	NA	NA	NA	NA	NA	NA	NA	NA	NA	NA	NA	NA	NA	NA	NA	NA	NA	NA	NA	NA
c66282_g1_i1	234	40.17	0	0	3	0.752057	NA	NA	NA	NA	NA	NA	NA	NA	NA	NA	NA	NA	NA	NA	NA	NA	NA	NA	NA	NA	NA	NA	NA	NA	NA	NA	NA	NA	NA	NA	NA	NA
c69522_g1_i1	446	31.84	2	0.251494	14	1.84136	NA	NA	NA	NA	NA	NA	NA	NA	NA	NA	NA	NA	NA	NA	NA	NA	NA	NA	NA	NA	NA	NA	NA	NA	NA	NA	NA	NA	NA	NA	NA	NA
c9602_g1_i1	208	35.1	2	0.539261	2	0.564043	NA	NA	NA	NA	NA	NA	NA	NA	NA	NA	NA	NA	NA	NA	NA	NA	NA	NA	NA	NA	NA	NA	NA	NA	NA	NA	NA	NA	NA	NA	NA	NA
c19826_g1_i1	413	41.16	10	1.35795	6	0.85221	976923048	59	1e-07	A0A124SGT6	NA	NA	unreviewed	Mitochondrial outer membrane translocase complex, subunit Tom22, plant	Ccrd_014214	Cynara cardunculus var. scolymus (Artichoke) (Cynara scolymus)	118	NA	NA	integral component of membrane [GO:0016021]; mitochondrial outer membrane [GO:0005741]; intracellular protein transport [GO:0006886]	GO:0016021; GO:0006886; GO:0005741	NA	NA	IPR005683;	NA	NA	NA	NA	NA	NA	NA	NA	NA	NA	PF04281;					c19826_g1_i1	NA	NA	NA	NA	NA	NA	NA	NA	NA	NA	NA	NA	NA	NA	NA	NA	NA	NA	NA	NA	NA
c23562_g1_i1	2484	40.54	28	0.632177	142	3.35338	976928808	86	0	A0A118K753	NA	NA	unreviewed	NatC N(Alpha)-terminal acetyltransferase, Mak10 subunit (Fragment)	Ccrd_009886	Cynara cardunculus var. scolymus (Artichoke) (Cynara scolymus)	703	NA	NA	transferase activity [GO:0016740]	GO:0016740	NA	NA	IPR007244;	NA	NA	NA	NA	NA	NA	NA	NA	NA	NA	PF04112;					c23562_g1_i1	NA	NA	NA	NA	NA	NA	NA	NA	NA	NA	NA	NA	NA	NA	NA	NA	NA	NA	NA	NA	NA
c61334_g1_i1	244	34.43	0	0	9	2.16371	976902786	86	8e-13	A0A103XH91	Sec23/Sec24, helical domain-containing protein [Cynara cardunculus var. scolymus]	KVH90723	unreviewed	Sec23/Sec24, helical domain-containing protein	Ccrd_007318	Cynara cardunculus var. scolymus (Artichoke) (Cynara scolymus)	738	NA	NA	COPII vesicle coat [GO:0030127]; zinc ion binding [GO:0008270]; ER to Golgi vesicle-mediated transport [GO:0006888]; intracellular protein transport [GO:0006886]	GO:0030127; GO:0006888; GO:0006886; GO:0008270	NA	NA	IPR006900;IPR006896;IPR002035;IPR006895;	NA	NA	NA	NA	NA	NA	NA	NA	NA	NA	PF04815;PF04811;PF04810;					c61334_g1_i1	NA	NA	NA	NA	NA	NA	NA	NA	NA	NA	NA	NA	NA	NA	NA	NA	NA	NA	NA	NA	NA
c39811_g1_i1	213	31.92	2	0.526603	1	0.275401	NA	NA	NA	NA	NA	NA	NA	NA	NA	NA	NA	NA	NA	NA	NA	NA	NA	NA	NA	NA	NA	NA	NA	NA	NA	NA	NA	NA	NA	NA	NA	NA
c35493_g1_i1	603	41.96	11	1.02308	5	0.486405	743919809	47	1e-57	NA	PREDICTED: uncharacterized protein LOC105110556 [Populus euphratica]	XP_011003935	NA	NA	NA	Populus euphratica(NA)	NA	NA	NA	NA	NA	NA	NA	NA	NA	NA	NA	NA	NA	NA										c35493_g1_i1	NA	NA	NA	NA	NA	NA	NA	NA	NA	NA	NA	NA	NA	NA	NA	NA	NA	NA	NA	NA	NA
c44574_g1_i1	636	43.4	1	0.0881811	17	1.56797	976908089	79	2e-78	A0A118JWZ2	Lipase, class 3 [Cynara cardunculus var. scolymus]	KVH95322	unreviewed	Lipase, class 3	Ccrd_002612	Cynara cardunculus var. scolymus (Artichoke) (Cynara scolymus)	343	NA	NA	hydrolase activity [GO:0016787]; lipid metabolic process [GO:0006629]	GO:0016787; GO:0006629	NA	NA	IPR029058;IPR002921;	NA	NA	NA	NA	NA	NA	NA	NA	NA	NA	PF01764;					c44574_g1_i1	NA	NA	NA	NA	NA	NA	NA	NA	NA	NA	NA	NA	NA	NA	NA	NA	NA	NA	NA	NA	NA
c71984_g1_i1	542	33.39	3	0.310423	6	0.649378	NA	NA	NA	NA	NA	NA	NA	NA	NA	NA	NA	NA	NA	NA	NA	NA	NA	NA	NA	NA	NA	NA	NA	NA	NA	NA	NA	NA	NA	NA	NA	NA
c75202_g1_i1	229	44.98	0	0	4	1.02464	747051246	73	5e-24	NA	PREDICTED: ABC transporter F family member 4-like [Sesamum indicum]	XP_011071712	NA	NA	NA	Sesamum indicum(NA)	NA	NA	NA	NA	NA	NA	NA	NA	NA	NA	NA	NA	NA	NA										c75202_g1_i1	NA	NA	NA	NA	NA	NA	NA	NA	NA	NA	NA	NA	NA	NA	NA	NA	NA	NA	NA	NA	NA
c44162_g1_i1	201	35.32	3	0.837062	4	1.16737	NA	NA	NA	NA	NA	NA	NA	NA	NA	NA	NA	NA	NA	NA	NA	NA	NA	NA	NA	NA	NA	NA	NA	NA	NA	NA	NA	NA	NA	NA	NA	NA
c32295_g5_i1	677	40.92	2	0.165681	19	1.64631	729449603	67	5e-08	NA	NA	NA	NA	NA	NA	Tarenaya hassleriana(NA)	NA	NA	NA	NA	NA	NA	NA	NA	NA	NA	NA	NA	NA	NA										c32295_g5_i1	NA	NA	NA	NA	NA	NA	NA	NA	NA	NA	NA	NA	NA	NA	NA	NA	NA	NA	NA	NA	NA
c6346_g1_i1	264	28.79	4	0.849745	6	1.33319	NA	NA	NA	NA	NA	NA	NA	NA	NA	NA	NA	NA	NA	NA	NA	NA	NA	NA	NA	NA	NA	NA	NA	NA	NA	NA	NA	NA	NA	NA	NA	NA
c72197_g1_i1	246	43.09	0	0	3	0.715371	NA	NA	NA	NA	NA	NA	NA	NA	NA	NA	NA	NA	NA	NA	NA	NA	NA	NA	NA	NA	NA	NA	NA	NA	NA	NA	NA	NA	NA	NA	NA	NA
c41286_g1_i1	205	46.83	0	0	3	0.858446	NA	NA	NA	NA	NA	NA	NA	NA	NA	NA	NA	NA	NA	NA	NA	NA	NA	NA	NA	NA	NA	NA	NA	NA	NA	NA	NA	NA	NA	NA	NA	NA
c33102_g2_i3	1320	42.73	36	1.52954	298	13.243	976901631	60	5e-136	A0A103XFD5	hypothetical protein Ccrd_008357 [Cynara cardunculus var. scolymus]	KVH89654	unreviewed	Uncharacterized protein	Ccrd_008357	Cynara cardunculus var. scolymus (Artichoke) (Cynara scolymus)	382	NA	NA	metal ion binding [GO:0046872]; protein serine/threonine phosphatase activity [GO:0004722]	GO:0046872; GO:0004722	PP2C family	NA	IPR015655;IPR000222;IPR001932;	NA	NA	NA	NA	NA	NA	NA	NA	NA	PTHR13832;	PF00481;	NA	PS01032;PS51746;			c33102_g2_i3	NA	NA	NA	NA	NA	NA	NA	NA	NA	NA	NA	NA	NA	NA	NA	NA	NA	NA	NA	NA	NA
c4681_g1_i1	453	40.84	0	0	29	3.75531	976926938	72	1e-06	A0A103YKL4	NAD(P)-binding domain-containing protein [Cynara cardunculus var. scolymus]	KVI10780	unreviewed	NAD(P)-binding domain-containing protein	Ccrd_010852	Cynara cardunculus var. scolymus (Artichoke) (Cynara scolymus)	512	NA	NA	NA	NA	NA	NA	IPR016040;	NA	NA	NA	NA	NA	NA	NA	NA	NA	NA	PF13460;					c4681_g1_i1	NA	NA	NA	NA	NA	NA	NA	NA	NA	NA	NA	NA	NA	NA	NA	NA	NA	NA	NA	NA	NA
c33040_g1_i6	341	42.82	6	0.986801	10	1.72025	NA	NA	NA	NA	NA	NA	NA	NA	NA	NA	NA	NA	NA	NA	NA	NA	NA	NA	NA	NA	NA	NA	NA	NA	NA	NA	NA	NA	NA	NA	NA	NA
c10080_g1_i1	213	39.44	0	0	10	2.75401	NA	NA	NA	NA	NA	NA	NA	NA	NA	NA	NA	NA	NA	NA	NA	NA	NA	NA	NA	NA	NA	NA	NA	NA	NA	NA	NA	NA	NA	NA	NA	NA
c56027_g1_i1	387	37.47	3	0.434753	4	0.60631	NA	NA	NA	NA	NA	NA	NA	NA	NA	NA	NA	NA	NA	NA	NA	NA	NA	NA	NA	NA	NA	NA	NA	NA	NA	NA	NA	NA	NA	NA	NA	NA
c21169_g1_i2	1215	40.91	0	0	35	1.68981	976908732	77	0	A0A103XS92	hypothetical protein Ccrd_001973 [Cynara cardunculus var. scolymus]	KVH95941	unreviewed	Uncharacterized protein	Ccrd_001973	Cynara cardunculus var. scolymus (Artichoke) (Cynara scolymus)	1359	NA	NA	integral component of membrane [GO:0016021]; ATP binding [GO:0005524]; protein kinase activity [GO:0004672]; recognition of pollen [GO:0048544]	GO:0005524; GO:0016021; GO:0004672; GO:0048544	NA	NA	IPR001480;IPR013320;IPR011009;IPR032675;IPR001611;IPR003609;IPR000719;IPR017441;IPR000858;IPR008271;	NA	NA	NA	NA	NA	NA	NA	NA	NA	NA	PF01453;PF08276;PF00069;PF00954;	NA	PS50927;PS51450;PS50948;PS00107;PS50011;PS00108;			c21169_g1_i2	1215	G3M-11555-MONOMER	294	46	250	127	6	370	1104	10	256	2e-63	210	PWY-6952	glycerophosphodiester degradation	GLYCPDIESTER-RXN	EC-3.1.4.46	G3M-11555-MONOMER	glycerophosphodiester phosphodiesterase	G3M-11555	PGSC0003DMP400033980
c78421_g1_i1	662	37.46	6	0.508307	18	1.595	976929049	63	8e-06	A0A103YMI6	Nucleotidyltransferase, class I, C-terminal-like protein [Cynara cardunculus var. scolymus]	KVI11915	unreviewed	Nucleotidyltransferase, class I, C-terminal-like protein	Ccrd_009655	Cynara cardunculus var. scolymus (Artichoke) (Cynara scolymus)	742	NA	NA	nucleus [GO:0005634]; polynucleotide adenylyltransferase activity [GO:0004652]; RNA binding [GO:0003723]; RNA 3'-end processing [GO:0031123]; RNA polyadenylation [GO:0043631]	GO:0031123; GO:0003723; GO:0043631; GO:0005634; GO:0004652	NA	NA	IPR011068;IPR007012;IPR007010;IPR014492;IPR002934;	NA	NA	NA	NA	NA	NA	NA	NA	NA	PTHR10682;	PF01909;PF04928;PF04926;					c78421_g1_i1	NA	NA	NA	NA	NA	NA	NA	NA	NA	NA	NA	NA	NA	NA	NA	NA	NA	NA	NA	NA	NA
c48305_g1_i1	296	37.5	0	0	5	0.990886	NA	NA	NA	NA	NA	NA	NA	NA	NA	NA	NA	NA	NA	NA	NA	NA	NA	NA	NA	NA	NA	NA	NA	NA	NA	NA	NA	NA	NA	NA	NA	NA
c27577_g1_i1	1076	38.01	25	1.30305	55	2.99844	460381705	72	8e-121	K4BQD7	PREDICTED: DNA helicase INO80-like [Solanum lycopersicum]	XP_004236584.1	unreviewed	Uncharacterized protein	NA	Solanum lycopersicum (Tomato) (Lycopersicon esculentum)	1539	NA	NA	ATP binding [GO:0005524]; DNA binding [GO:0003677]	GO:0005524; GO:0003677	NA	NA	IPR020838;IPR014001;IPR001650;IPR027417;IPR000330;	NA	sly:101260036;	NA	XP_004236584.1;	KOG0388;ENOG410XP0A;	NA	NA	NA	NA	NA	PF13892;PF00271;PF00176;	NA	PS51413;PS51192;PS51194;			c27577_g1_i1	NA	NA	NA	NA	NA	NA	NA	NA	NA	NA	NA	NA	NA	NA	NA	NA	NA	NA	NA	NA	NA
c5588_g1_i1	214	52.8	3	0.786213	3	0.822343	NA	NA	NA	NA	NA	NA	NA	NA	NA	NA	NA	NA	NA	NA	NA	NA	NA	NA	NA	NA	NA	NA	NA	NA	NA	NA	NA	NA	NA	NA	NA	NA
c33465_g6_i2	236	41.95	4	0.950562	19	4.72266	NA	NA	NA	NA	NA	NA	NA	NA	NA	NA	NA	NA	NA	NA	NA	NA	NA	NA	NA	NA	NA	NA	NA	NA	NA	NA	NA	NA	NA	NA	NA	NA
c32792_g6_i3	823	35.84	4	0.272579	10	0.712764	NA	NA	NA	NA	NA	NA	NA	NA	NA	NA	NA	NA	NA	NA	NA	NA	NA	NA	NA	NA	NA	NA	NA	NA	NA	NA	NA	NA	NA	NA	NA	NA
c25497_g2_i1	546	37.73	6	0.616299	59	6.33877	976907250	81	9e-36	A0A124SCR5	Concanavalin A-like lectin/glucanase, subgroup [Cynara cardunculus var. scolymus]	KVH94630	unreviewed	Concanavalin A-like lectin/glucanase, subgroup	Ccrd_003302	Cynara cardunculus var. scolymus (Artichoke) (Cynara scolymus)	441	NA	NA	ATP binding [GO:0005524]; carbohydrate binding [GO:0030246]; protein serine/threonine kinase activity [GO:0004674]	GO:0005524; GO:0030246; GO:0004674	Protein kinase superfamily	NA	IPR013320;IPR011009;IPR000719;IPR017441;IPR001245;IPR008271;	NA	NA	NA	NA	NA	NA	NA	NA	NA	NA	PF07714;	NA	PS00107;PS50011;PS00108;			c25497_g2_i1	NA	NA	NA	NA	NA	NA	NA	NA	NA	NA	NA	NA	NA	NA	NA	NA	NA	NA	NA	NA	NA
c26460_g2_i1	478	33.05	0	0	396	48.5974	NA	NA	NA	NA	NA	NA	NA	NA	NA	NA	NA	NA	NA	NA	NA	NA	NA	NA	NA	NA	NA	NA	NA	NA	NA	NA	NA	NA	NA	NA	NA	NA
c56112_g1_i1	268	35.82	0	0	4	0.875529	NA	NA	NA	NA	NA	NA	NA	NA	NA	NA	NA	NA	NA	NA	NA	NA	NA	NA	NA	NA	NA	NA	NA	NA	NA	NA	NA	NA	NA	NA	NA	NA
c32556_g1_i4	2921	39.85	23	0.4416	120	2.40988	976928975	63	0	A0A118K781	Armadillo-like helical [Cynara cardunculus var. scolymus]	KVI11850	unreviewed	Armadillo-like helical	Ccrd_009737	Cynara cardunculus var. scolymus (Artichoke) (Cynara scolymus)	795	NA	NA	RNA binding [GO:0003723]	GO:0003723	NA	NA	IPR011989;IPR016024;IPR033133;IPR001313;	NA	NA	NA	NA	NA	NA	NA	NA	NA	NA	PF00806;	NA	PS50302;PS50303;			c32556_g1_i4	NA	NA	NA	NA	NA	NA	NA	NA	NA	NA	NA	NA	NA	NA	NA	NA	NA	NA	NA	NA	NA
c68502_g1_i1	571	34.68	7	0.687534	8	0.821863	NA	NA	NA	NA	NA	NA	NA	NA	NA	NA	NA	NA	NA	NA	NA	NA	NA	NA	NA	NA	NA	NA	NA	NA	NA	NA	NA	NA	NA	NA	NA	NA
c57645_g1_i1	237	39.66	1	0.236638	3	0.742537	NA	NA	NA	NA	NA	NA	NA	NA	NA	NA	NA	NA	NA	NA	NA	NA	NA	NA	NA	NA	NA	NA	NA	NA	NA	NA	NA	NA	NA	NA	NA	NA
c24125_g1_i2	1669	43.5	13	0.436837	184	6.46706	976901846	83	6e-153	A0A103XFI9	NA	NA	unreviewed	CBF1-interacting co-repressor CIR, N-terminal domain-containing protein	Ccrd_008182	Cynara cardunculus var. scolymus (Artichoke) (Cynara scolymus)	562	NA	NA	NA	NA	NA	NA	IPR019339;IPR019835;IPR003121;	NA	NA	NA	NA	NA	NA	NA	NA	NA	NA	PF10197;PF02201;					c24125_g1_i2	NA	NA	NA	NA	NA	NA	NA	NA	NA	NA	NA	NA	NA	NA	NA	NA	NA	NA	NA	NA	NA
c33917_g1_i2	627	40.03	2	0.178894	60	5.61344	527186472	91	3e-35	S8BYG8	hypothetical protein M569_15379, partial [Genlisea aurea]	EPS59429.1	unreviewed	Uncharacterized protein (Fragment)	M569_15379	Genlisea aurea	78	NA	NA	ATP binding [GO:0005524]; protein kinase activity [GO:0004672]	GO:0005524; GO:0004672	NA	NA	IPR011009;IPR000719;IPR017441;	NA	NA	NA	NA	NA	NA	NA	NA	NA	NA	NA	NA	PS00107;PS50011;			c33917_g1_i2	NA	NA	NA	NA	NA	NA	NA	NA	NA	NA	NA	NA	NA	NA	NA	NA	NA	NA	NA	NA	NA
c35048_g1_i4	863	31.75	61	3.96416	21	1.42743	NA	NA	NA	NA	NA	NA	NA	NA	NA	NA	NA	NA	NA	NA	NA	NA	NA	NA	NA	NA	NA	NA	NA	NA	NA	NA	NA	NA	NA	NA	NA	NA
c32075_g2_i6	329	34.95	3	0.511397	6	1.0698	NA	NA	NA	NA	NA	NA	NA	NA	NA	NA	NA	NA	NA	NA	NA	NA	NA	NA	NA	NA	NA	NA	NA	NA	NA	NA	NA	NA	NA	NA	NA	NA
c32001_g3_i3	1087	36.25	7	0.361161	35	1.88879	NA	NA	NA	NA	NA	NA	NA	NA	NA	NA	NA	NA	NA	NA	NA	NA	NA	NA	NA	NA	NA	NA	NA	NA	NA	NA	NA	NA	NA	NA	NA	NA
c3700_g1_i1	315	36.51	3	0.534125	8	1.48979	NA	NA	NA	NA	NA	NA	NA	NA	NA	NA	NA	NA	NA	NA	NA	NA	NA	NA	NA	NA	NA	NA	NA	NA	NA	NA	NA	NA	NA	NA	NA	NA
c59808_g1_i1	235	44.26	2	0.477304	3	0.748857	NA	NA	NA	NA	NA	NA	NA	NA	NA	NA	NA	NA	NA	NA	NA	NA	NA	NA	NA	NA	NA	NA	NA	NA	NA	NA	NA	NA	NA	NA	NA	NA
c23399_g1_i1	497	34.41	66	7.44766	0	0	NA	NA	NA	NA	NA	NA	NA	NA	NA	NA	NA	NA	NA	NA	NA	NA	NA	NA	NA	NA	NA	NA	NA	NA	NA	NA	NA	NA	NA	NA	NA	NA
c38399_g1_i1	611	43.21	6	0.550735	27	2.5922	823253068	73	4e-15	A0A0D2S3B5	PREDICTED: probable protein phosphatase 2C 46 [Gossypium raimondii]	XP_012459150	unreviewed	Uncharacterized protein	B456_012G156600	Gossypium raimondii (New World cotton)	396	NA	NA	metal ion binding [GO:0046872]; protein serine/threonine phosphatase activity [GO:0004722]	GO:0046872; GO:0004722	PP2C family	NA	IPR015655;IPR000222;IPR001932;	NA	gra:105779772;	NA	XP_012459150.1;	NA	NA	NA	NA	NA	PTHR13832;	PF00481;	NA	PS01032;PS51746;			c38399_g1_i1	NA	NA	NA	NA	NA	NA	NA	NA	NA	NA	NA	NA	NA	NA	NA	NA	NA	NA	NA	NA	NA
c6213_g2_i1	355	31.55	5	0.789904	0	0	NA	NA	NA	NA	NA	NA	NA	NA	NA	NA	NA	NA	NA	NA	NA	NA	NA	NA	NA	NA	NA	NA	NA	NA	NA	NA	NA	NA	NA	NA	NA	NA
c77002_g1_i1	223	46.19	0	0	3	0.789154	NA	NA	NA	NA	NA	NA	NA	NA	NA	NA	NA	NA	NA	NA	NA	NA	NA	NA	NA	NA	NA	NA	NA	NA	NA	NA	NA	NA	NA	NA	NA	NA
c52845_g1_i1	319	37.62	0	0	7	1.28722	976902404	61	3e-06	A0A103XGM5	Agenet-like domain-containing protein [Cynara cardunculus var. scolymus]	KVH90350	unreviewed	Agenet-like domain-containing protein	Ccrd_007676	Cynara cardunculus var. scolymus (Artichoke) (Cynara scolymus)	387	NA	NA	NA	NA	NA	NA	IPR008395;IPR014002;IPR005491;	NA	NA	NA	NA	NA	NA	NA	NA	NA	NA	PF05641;PF03735;	NA	PS51138;			c52845_g1_i1	NA	NA	NA	NA	NA	NA	NA	NA	NA	NA	NA	NA	NA	NA	NA	NA	NA	NA	NA	NA	NA
c8560_g1_i1	476	47.9	0	0	21	2.58796	828311745	64	3e-49	NA	PREDICTED: uncharacterized protein LOC101496112 [Cicer arietinum]	XP_012571344	NA	NA	NA	Cicer arietinum(NA)	NA	NA	NA	NA	NA	NA	NA	NA	NA	NA	NA	NA	NA	NA										c8560_g1_i1	NA	NA	NA	NA	NA	NA	NA	NA	NA	NA	NA	NA	NA	NA	NA	NA	NA	NA	NA	NA	NA
c34445_g1_i11	517	37.52	0	0	7	0.794242	NA	NA	NA	NA	NA	NA	NA	NA	NA	NA	NA	NA	NA	NA	NA	NA	NA	NA	NA	NA	NA	NA	NA	NA	NA	NA	NA	NA	NA	NA	NA	NA
c28394_g1_i1	4522	43.26	85	1.05419	182	2.36095	976925862	51	0	A0A103YII3	NA	NA	unreviewed	Homeodomain-like protein	Ccrd_011874	Cynara cardunculus var. scolymus (Artichoke) (Cynara scolymus)	1579	NA	NA	nucleus [GO:0005634]; DNA binding [GO:0003677]	GO:0003677; GO:0005634	NA	NA	IPR009057;IPR001005;IPR017884;	NA	NA	NA	NA	NA	NA	NA	NA	NA	NA	PF00249;	NA	PS51293;	NA	SUBCELLULAR LOCATION: Nucleus {ECO:0000256|SAAS:SAAS00548613}.	c28394_g1_i1	NA	NA	NA	NA	NA	NA	NA	NA	NA	NA	NA	NA	NA	NA	NA	NA	NA	NA	NA	NA	NA
c33590_g1_i6	1296	42.28	5	0.21637	158	7.15151	NA	NA	NA	NA	NA	NA	NA	NA	NA	NA	NA	NA	NA	NA	NA	NA	NA	NA	NA	NA	NA	NA	NA	NA	NA	NA	NA	NA	NA	NA	NA	NA
c24687_g1_i1	220	35.91	5	1.27462	12	3.19966	NA	NA	NA	NA	NA	NA	NA	NA	NA	NA	NA	NA	NA	NA	NA	NA	NA	NA	NA	NA	NA	NA	NA	NA	NA	NA	NA	NA	NA	NA	NA	NA
c65499_g1_i1	409	33.01	2	0.274245	6	0.860545	NA	NA	NA	NA	NA	NA	NA	NA	NA	NA	NA	NA	NA	NA	NA	NA	NA	NA	NA	NA	NA	NA	NA	NA	NA	NA	NA	NA	NA	NA	NA	NA
c23556_g1_i1	820	41.1	7	0.478759	49	3.50532	976917135	82	1e-135	A0A103Y4Z9	cytochrome b561, eukaryote [Cynara cardunculus var. scolymus]	KVI02624	unreviewed	Cytochrome b561, eukaryote	Ccrd_019082	Cynara cardunculus var. scolymus (Artichoke) (Cynara scolymus)	232	NA	NA	integral component of membrane [GO:0016021]; oxidation-reduction process [GO:0055114]	GO:0016021; GO:0055114	NA	NA	IPR006593;	NA	NA	NA	NA	NA	NA	NA	NA	NA	NA	PF03188;	NA	PS50939;			c23556_g1_i1	820	G3N-7427-MONOMER	230	43.69	206	114	2	739	125	24	228	2e-52	176	NA	NA	NA	NA	NA	NA	NA	NA
c29518_g1_i1	1643	40.78	4	0.136538	199	7.10495	695050289	66	0	NA	NA	NA	NA	NA	NA	Musa acuminata subsp. malaccensis(NA)	NA	NA	NA	NA	NA	NA	NA	NA	NA	NA	NA	NA	NA	NA										c29518_g1_i1	1643	G3E-16440-MONOMER	208	60.12	173	64	3	1549	1043	17	188	2e-50	177	PWY-5976	dhurrin degradation	HYDROXYMANDELONITRILE-LYASE-RXN	EC-4.1.2.11	G3E-16440-MONOMER	hydroxymandelonitrile lyase	G3E-16440	Pavir.J28999.1.p
c20238_g1_i5	821	35.2	8	0.546486	3	0.21435	NA	NA	NA	NA	NA	NA	NA	NA	NA	NA	NA	NA	NA	NA	NA	NA	NA	NA	NA	NA	NA	NA	NA	NA	NA	NA	NA	NA	NA	NA	NA	NA
c70587_g1_i1	412	48.54	0	0	9	1.28142	302325040	86	7e-70	E7BSR8	high-affinity potassium transporter protein 1 [Ageratina adenophora]	ADL18369.1	unreviewed	Potassium transporter	HAK1	Ageratina adenophora	772	NA	NA	integral component of membrane [GO:0016021]; potassium ion transmembrane transporter activity [GO:0015079]	GO:0016021; GO:0015079	HAK/KUP transporter (TC 2.A.72.3) family	NA	IPR003855;	NA	NA	NA	NA	NA	NA	NA	NA	NA	NA	PF02705;	TIGR00794;	NA	NA	SUBCELLULAR LOCATION: Membrane {ECO:0000256|RuleBase:RU321113}; Multi-pass membrane protein {ECO:0000256|RuleBase:RU321113}.	c70587_g1_i1	412	G30-13302-MONOMER	65	49.23	65	33	0	213	407	1	65	7e-16	71.2	NA	NA	NA	NA	NA	NA	NA	NA
c1526_g1_i1	291	40.55	15	2.89088	4	0.806329	NA	NA	NA	NA	NA	NA	NA	NA	NA	NA	NA	NA	NA	NA	NA	NA	NA	NA	NA	NA	NA	NA	NA	NA	NA	NA	NA	NA	NA	NA	NA	NA
c35164_g1_i4	666	44.14	1	0.084209	21	1.84965	976922966	85	1e-40	A0A103YDX3	Acetyl-CoA carboxylase, central domain-containing protein [Cynara cardunculus var. scolymus]	KVI07315	unreviewed	Acetyl-CoA carboxylase, central domain-containing protein	Ccrd_014376	Cynara cardunculus var. scolymus (Artichoke) (Cynara scolymus)	2112	NA	NA	acetyl-CoA carboxylase activity [GO:0003989]; ATP binding [GO:0005524]; biotin carboxylase activity [GO:0004075]; metal ion binding [GO:0046872]; fatty acid biosynthetic process [GO:0006633]	GO:0005524; GO:0003989; GO:0004075; GO:0006633; GO:0046872	NA	NA	IPR013537;IPR011761;IPR013815;IPR013816;IPR005481;IPR001882;IPR011764;IPR005482;IPR000089;IPR000022;IPR005479;IPR029045;IPR011763;IPR011762;IPR016185;IPR011054;IPR011053;	NA	NA	NA	NA	NA	NA	NA	NA	NA	NA	PF08326;PF02785;PF00289;PF00364;PF01039;PF02786;	NA	PS50975;PS50979;PS00188;PS50968;PS50989;PS50980;PS00867;			c35164_g1_i4	NA	NA	NA	NA	NA	NA	NA	NA	NA	NA	NA	NA	NA	NA	NA	NA	NA	NA	NA	NA	NA
c47348_g1_i1	333	33.33	4	0.673672	3	0.528473	NA	NA	NA	NA	NA	NA	NA	NA	NA	NA	NA	NA	NA	NA	NA	NA	NA	NA	NA	NA	NA	NA	NA	NA	NA	NA	NA	NA	NA	NA	NA	NA
c2153_g1_i1	291	39.86	0	0	7	1.41108	976909221	80	1e-49	A0A124SDB1	hypothetical protein Ccrd_001534 [Cynara cardunculus var. scolymus]	KVH96382	unreviewed	Uncharacterized protein	Ccrd_001534	Cynara cardunculus var. scolymus (Artichoke) (Cynara scolymus)	268	NA	NA	hydrolase activity [GO:0016787]	GO:0016787	NA	NA	IPR004843;IPR029052;	NA	NA	NA	NA	NA	NA	NA	NA	NA	NA	PF00149;					c2153_g1_i1	NA	NA	NA	NA	NA	NA	NA	NA	NA	NA	NA	NA	NA	NA	NA	NA	NA	NA	NA	NA	NA
c62760_g1_i1	1501	41.11	0	0	126	4.9242	976916147	84	0	A0A103Y386	Glycoside hydrolase, family 28 [Cynara cardunculus var. scolymus]	KVI01715	unreviewed	Glycoside hydrolase, family 28	Ccrd_020007	Cynara cardunculus var. scolymus (Artichoke) (Cynara scolymus)	450	NA	NA	extracellular region [GO:0005576]; polygalacturonase activity [GO:0004650]; carbohydrate metabolic process [GO:0005975]; cell wall organization [GO:0071555]	GO:0005975; GO:0071555; GO:0005576; GO:0004650	Glycosyl hydrolase 28 family	NA	IPR000743;IPR006626;IPR012334;IPR011050;	NA	NA	NA	NA	NA	NA	NA	NA	NA	NA	PF00295;	NA	PS00502;	NA	SUBCELLULAR LOCATION: Secreted {ECO:0000256|SAAS:SAAS00560456}.	c62760_g1_i1	1501	G30-14596-MONOMER	472	58.4	387	159	2	153	1313	76	460	1e-172	501	PWY-1081	homogalacturonan degradation	RXN-2103	EC-3.2.1.15	G30-14596-MONOMER	polygalacturonase	G30-14596	Bra018707.1-P
c35160_g1_i1	250	40.4	0	0	6	1.40785	976917960	98	8e-23	A0A124SFH2	CTP synthase [Cynara cardunculus var. scolymus]	KVI03213	unreviewed	CTP synthase (EC 6.3.4.2) (UTP--ammonia ligase)	Ccrd_018492	Cynara cardunculus var. scolymus (Artichoke) (Cynara scolymus)	602	6.3.4.2	NA	ATP binding [GO:0005524]; CTP synthase activity [GO:0003883]; 'de novo' CTP biosynthetic process [GO:0044210]; glutamine metabolic process [GO:0006541]	GO:0044210; GO:0005524; GO:0003883; GO:0006541	CTP synthase family	PATHWAY: Pyrimidine metabolism; CTP biosynthesis via de novo pathway; CTP from UDP: step 2/2. {ECO:0000256|RuleBase:RU810713}.	IPR029062;IPR004468;IPR017456;IPR017926;IPR027417;	NA	NA	NA	NA	NA	NA	NA	NA	NA	PTHR11550;	PF06418;PF00117;	TIGR00337;	PS51273;			c35160_g1_i1	NA	NA	NA	NA	NA	NA	NA	NA	NA	NA	NA	NA	NA	NA	NA	NA	NA	NA	NA	NA	NA
c29312_g1_i1	209	39.23	0	0	3	0.842016	NA	NA	NA	NA	NA	NA	NA	NA	NA	NA	NA	NA	NA	NA	NA	NA	NA	NA	NA	NA	NA	NA	NA	NA	NA	NA	NA	NA	NA	NA	NA	NA
c31671_g2_i3	963	40.6	26	1.51419	87	5.29954	643722564	79	1e-153	A0A067KKH4	NA	NA	unreviewed	Uncharacterized protein	JCGZ_13239	Jatropha curcas (Barbados nut)	380	NA	NA	hydro-lyase activity [GO:0016836]; hydrolase activity [GO:0016787]	GO:0016836; GO:0016787	Enoyl-CoA hydratase/isomerase family	NA	IPR029045;IPR032259;	NA	NA	NA	NA	NA	NA	NA	NA	NA	NA	PF16113;					c31671_g2_i3	963	G3E-27974-MONOMER	188	63.89	180	64	1	353	892	5	183	1e-75	235	VALDEG-PWY	valine degradation I	3-HYDROXYISOBUTYRYL-COA-HYDROLASE-RXN	EC-3.1.2.4	G3E-27974-MONOMER	3-hydroxyisobutyryl-CoA hydrolase	G3E-27974	Pavir.J32099.1.p
c31137_g1_i4	382	43.19	2	0.293629	32	4.91397	976895273	76	7e-58	A0A103X5I8	NA	NA	unreviewed	26S proteasome, regulatory subunit Rpn7	Ccrd_025456	Cynara cardunculus var. scolymus (Artichoke) (Cynara scolymus)	452	NA	NA	COP9 signalosome [GO:0008180]; proteasome complex [GO:0000502]; COP9 signalosome assembly [GO:0010387]; cullin deneddylation [GO:0010388]	GO:0008180; GO:0010387; GO:0010388; GO:0000502	NA	NA	IPR033008;IPR000717;IPR019585;IPR011991;	NA	NA	NA	NA	NA	NA	NA	NA	NA	PTHR14145:SF2;	PF01399;PF10602;					c31137_g1_i4	NA	NA	NA	NA	NA	NA	NA	NA	NA	NA	NA	NA	NA	NA	NA	NA	NA	NA	NA	NA	NA
c59312_g1_i1	369	33.88	6	0.911921	3	0.476914	NA	NA	NA	NA	NA	NA	NA	NA	NA	NA	NA	NA	NA	NA	NA	NA	NA	NA	NA	NA	NA	NA	NA	NA	NA	NA	NA	NA	NA	NA	NA	NA
c63408_g1_i1	245	39.18	1	0.228911	4	0.957722	NA	NA	NA	NA	NA	NA	NA	NA	NA	NA	NA	NA	NA	NA	NA	NA	NA	NA	NA	NA	NA	NA	NA	NA	NA	NA	NA	NA	NA	NA	NA	NA
c83626_g1_i1	266	37.59	3	0.632517	4	0.882112	NA	NA	NA	NA	NA	NA	NA	NA	NA	NA	NA	NA	NA	NA	NA	NA	NA	NA	NA	NA	NA	NA	NA	NA	NA	NA	NA	NA	NA	NA	NA	NA
c29204_g1_i1	324	36.11	7	1.21167	8	1.44841	NA	NA	NA	NA	NA	NA	NA	NA	NA	NA	NA	NA	NA	NA	NA	NA	NA	NA	NA	NA	NA	NA	NA	NA	NA	NA	NA	NA	NA	NA	NA	NA
c85208_g1_i1	294	39.46	0	0	6	1.19715	NA	NA	NA	NA	NA	NA	NA	NA	NA	NA	NA	NA	NA	NA	NA	NA	NA	NA	NA	NA	NA	NA	NA	NA	NA	NA	NA	NA	NA	NA	NA	NA
c32226_g2_i5	1023	41.54	8	0.438578	743	42.6048	976904444	78	6e-91	A0A103XK01	NA	NA	unreviewed	NUDIX hydrolase, conserved site-containing protein	Ccrd_005838	Cynara cardunculus var. scolymus (Artichoke) (Cynara scolymus)	177	NA	NA	hydrolase activity [GO:0016787]	GO:0016787	NA	NA	IPR020084;IPR000086;IPR015797;	NA	NA	NA	NA	NA	NA	NA	NA	NA	NA	PF00293;	NA	PS51462;PS00893;			c32226_g2_i5	1023	GN7V-60786-MONOMER	168	59.56	136	51	2	161	568	28	159	8e-50	169	PWY-5381	pyridine nucleotide cycling (plants)	NADPYROPHOSPHAT-RXN	EC-3.6.1.22	GN7V-60786-MONOMER	NAD<small><sup>+</sup></small> diphosphatase	GN7V-60786	Glyma.07G168600.1.p
c40016_g1_i1	379	48.28	1	0.147977	8	1.23822	976925330	77	8e-38	A0A103YHJ7	AAA+ ATPase domain-containing protein [Cynara cardunculus var. scolymus]	KVI09239	unreviewed	AAA+ ATPase domain-containing protein	Ccrd_012395	Cynara cardunculus var. scolymus (Artichoke) (Cynara scolymus)	633	NA	NA	ATP binding [GO:0005524]	GO:0005524	AAA ATPase family	NA	IPR003593;IPR003959;IPR027417;IPR015415;	NA	NA	NA	NA	NA	NA	NA	NA	NA	NA	PF00004;PF09336;					c40016_g1_i1	NA	NA	NA	NA	NA	NA	NA	NA	NA	NA	NA	NA	NA	NA	NA	NA	NA	NA	NA	NA	NA
c28274_g1_i2	844	42.89	401	26.6461	351	24.3955	976923638	79	1e-101	A0A103YF43	NA	NA	unreviewed	BUD31/G10-related, conserved site-containing protein	Ccrd_013696	Cynara cardunculus var. scolymus (Artichoke) (Cynara scolymus)	233	NA	NA	nucleus [GO:0005634]	GO:0005634	NA	NA	IPR018230;IPR001748;	NA	NA	NA	NA	NA	NA	NA	NA	NA	PTHR19411;	PF01125;	NA	PS00997;PS00998;			c28274_g1_i2	NA	NA	NA	NA	NA	NA	NA	NA	NA	NA	NA	NA	NA	NA	NA	NA	NA	NA	NA	NA	NA
c531_g1_i1	498	26.31	9	1.01355	4	0.471168	NA	NA	NA	NA	NA	NA	NA	NA	NA	NA	NA	NA	NA	NA	NA	NA	NA	NA	NA	NA	NA	NA	NA	NA	NA	NA	NA	NA	NA	NA	NA	NA
c7424_g1_i1	361	33.24	0	0	10	1.62494	NA	NA	NA	NA	NA	NA	NA	NA	NA	NA	NA	NA	NA	NA	NA	NA	NA	NA	NA	NA	NA	NA	NA	NA	NA	NA	NA	NA	NA	NA	NA	NA
c79374_g1_i1	343	40.82	1	0.163508	7	1.19715	NA	NA	NA	NA	NA	NA	NA	NA	NA	NA	NA	NA	NA	NA	NA	NA	NA	NA	NA	NA	NA	NA	NA	NA	NA	NA	NA	NA	NA	NA	NA	NA
c68443_g1_i1	213	31.46	0	0	2	0.550802	NA	NA	NA	NA	NA	NA	NA	NA	NA	NA	NA	NA	NA	NA	NA	NA	NA	NA	NA	NA	NA	NA	NA	NA	NA	NA	NA	NA	NA	NA	NA	NA
c40467_g1_i1	281	53.38	1	0.199584	5	1.04378	NA	NA	NA	NA	NA	NA	NA	NA	NA	NA	NA	NA	NA	NA	NA	NA	NA	NA	NA	NA	NA	NA	NA	NA	NA	NA	NA	NA	NA	NA	NA	NA
c46626_g1_i1	329	42.86	0	0	4	0.713197	NA	NA	NA	NA	NA	NA	NA	NA	NA	NA	NA	NA	NA	NA	NA	NA	NA	NA	NA	NA	NA	NA	NA	NA	NA	NA	NA	NA	NA	NA	NA	NA
c266_g1_i1	942	41.3	13	0.773972	172	10.7108	976907026	75	4e-103	A0A118JVQ1	NA	NA	unreviewed	Uncharacterized protein	Ccrd_003515	Cynara cardunculus var. scolymus (Artichoke) (Cynara scolymus)	292	NA	NA	integral component of membrane [GO:0016021]	GO:0016021																			c266_g1_i1	NA	NA	NA	NA	NA	NA	NA	NA	NA	NA	NA	NA	NA	NA	NA	NA	NA	NA	NA	NA	NA
c35297_g1_i1	237	43.46	1	0.236638	4	0.99005	NA	NA	NA	NA	NA	NA	NA	NA	NA	NA	NA	NA	NA	NA	NA	NA	NA	NA	NA	NA	NA	NA	NA	NA	NA	NA	NA	NA	NA	NA	NA	NA
c74203_g1_i1	419	41.53	6	0.8031	10	1.40001	NA	NA	NA	NA	NA	NA	NA	NA	NA	NA	NA	NA	NA	NA	NA	NA	NA	NA	NA	NA	NA	NA	NA	NA	NA	NA	NA	NA	NA	NA	NA	NA
c26205_g1_i2	220	33.18	3	0.76477	0	0	NA	NA	NA	NA	NA	NA	NA	NA	NA	NA	NA	NA	NA	NA	NA	NA	NA	NA	NA	NA	NA	NA	NA	NA	NA	NA	NA	NA	NA	NA	NA	NA
c45064_g1_i1	332	34.34	2	0.33785	6	1.06013	NA	NA	NA	NA	NA	NA	NA	NA	NA	NA	NA	NA	NA	NA	NA	NA	NA	NA	NA	NA	NA	NA	NA	NA	NA	NA	NA	NA	NA	NA	NA	NA
c77491_g1_i1	206	37.86	1	0.272248	3	0.854279	NA	NA	NA	NA	NA	NA	NA	NA	NA	NA	NA	NA	NA	NA	NA	NA	NA	NA	NA	NA	NA	NA	NA	NA	NA	NA	NA	NA	NA	NA	NA	NA
c10788_g1_i1	749	42.32	7	0.524142	20	1.56637	976907538	86	6e-136	A0A124SCU7	Plant organelle RNA recognition domain-containing protein, partial [Cynara cardunculus var. scolymus]	KVH94886	unreviewed	Plant organelle RNA recognition domain-containing protein (Fragment)	Ccrd_003045	Cynara cardunculus var. scolymus (Artichoke) (Cynara scolymus)	396	NA	NA	NA	NA	NA	NA	IPR021099;	NA	NA	NA	NA	NA	NA	NA	NA	NA	NA	PF11955;					c10788_g1_i1	NA	NA	NA	NA	NA	NA	NA	NA	NA	NA	NA	NA	NA	NA	NA	NA	NA	NA	NA	NA	NA
c78858_g1_i1	242	47.52	0	0	4	0.969594	NA	NA	NA	NA	NA	NA	NA	NA	NA	NA	NA	NA	NA	NA	NA	NA	NA	NA	NA	NA	NA	NA	NA	NA	NA	NA	NA	NA	NA	NA	NA	NA
c32405_g3_i5	1600	45.62	48	1.6825	528	19.358	661895571	85	0	A0A068TYP2	NA	NA	unreviewed	Uncharacterized protein	GSCOC_T00034990001	Coffea canephora (Robusta coffee)	402	NA	NA	nucleic acid binding [GO:0003676]; nucleotide binding [GO:0000166]	GO:0003676; GO:0000166	NA	NA	IPR012677;IPR000504;	NA	NA	NA	NA	NA	NA	NA	NA	NA	NA	PF00076;	NA	PS50102;			c32405_g3_i5	NA	NA	NA	NA	NA	NA	NA	NA	NA	NA	NA	NA	NA	NA	NA	NA	NA	NA	NA	NA	NA
c29855_g2_i1	806	41.32	5	0.34791	92	6.69573	NA	NA	NA	NA	NA	NA	NA	NA	NA	NA	NA	NA	NA	NA	NA	NA	NA	NA	NA	NA	NA	NA	NA	NA	NA	NA	NA	NA	NA	NA	NA	NA
c31598_g1_i6	562	48.22	96	9.58004	909	94.8796	378747684	99	2e-115	H8YTA6	ubiquitin, partial [Anoectochilus roxburghii]	AFC36452.1	unreviewed	Ubiquitin (Fragment)	UBQ	Anoectochilus roxburghii	214	NA	NA	NA	NA	NA	NA	IPR019956;IPR029071;IPR019954;IPR000626;	NA	NA	NA	NA	NA	NA	NA	NA	NA	NA	PF00240;	NA	PS00299;PS50053;			c31598_g1_i6	NA	NA	NA	NA	NA	NA	NA	NA	NA	NA	NA	NA	NA	NA	NA	NA	NA	NA	NA	NA	NA
c31893_g1_i1	1806	40.48	15	0.465807	2210	71.7827	976900859	77	0	A0A118JT19	NA	NA	unreviewed	AAA+ ATPase domain-containing protein	Ccrd_009012	Cynara cardunculus var. scolymus (Artichoke) (Cynara scolymus)	482	NA	NA	ATP binding [GO:0005524]	GO:0005524	NA	NA	IPR003593;IPR025753;IPR003959;IPR027417;	NA	NA	NA	NA	NA	NA	NA	NA	NA	NA	PF00004;PF14363;					c31893_g1_i1	NA	NA	NA	NA	NA	NA	NA	NA	NA	NA	NA	NA	NA	NA	NA	NA	NA	NA	NA	NA	NA
c22760_g1_i1	216	29.17	2	0.519289	3	0.814729	NA	NA	NA	NA	NA	NA	NA	NA	NA	NA	NA	NA	NA	NA	NA	NA	NA	NA	NA	NA	NA	NA	NA	NA	NA	NA	NA	NA	NA	NA	NA	NA
c31950_g1_i2	669	48.58	3	0.251494	65	5.69945	NA	NA	NA	NA	NA	NA	NA	NA	NA	NA	NA	NA	NA	NA	NA	NA	NA	NA	NA	NA	NA	NA	NA	NA	NA	NA	NA	NA	NA	NA	NA	NA
c34806_g2_i4	212	36.79	10	2.64543	9	2.4903	NA	NA	NA	NA	NA	NA	NA	NA	NA	NA	NA	NA	NA	NA	NA	NA	NA	NA	NA	NA	NA	NA	NA	NA	NA	NA	NA	NA	NA	NA	NA	NA
c53627_g1_i1	456	43.86	7	0.860926	5	0.643207	NA	NA	NA	NA	NA	NA	NA	NA	NA	NA	NA	NA	NA	NA	NA	NA	NA	NA	NA	NA	NA	NA	NA	NA	NA	NA	NA	NA	NA	NA	NA	NA
c11531_g1_i2	547	40.22	2	0.205057	5	0.536202	NA	NA	NA	NA	NA	NA	NA	NA	NA	NA	NA	NA	NA	NA	NA	NA	NA	NA	NA	NA	NA	NA	NA	NA	NA	NA	NA	NA	NA	NA	NA	NA
c6090_g1_i1	688	32.56	4	0.326065	9	0.767361	NA	NA	NA	NA	NA	NA	NA	NA	NA	NA	NA	NA	NA	NA	NA	NA	NA	NA	NA	NA	NA	NA	NA	NA	NA	NA	NA	NA	NA	NA	NA	NA
c56744_g1_i1	253	35.18	2	0.443345	2	0.463719	NA	NA	NA	NA	NA	NA	NA	NA	NA	NA	NA	NA	NA	NA	NA	NA	NA	NA	NA	NA	NA	NA	NA	NA	NA	NA	NA	NA	NA	NA	NA	NA
c33705_g1_i8	2045	35.89	15	0.411368	37	1.06134	976908767	57	2e-19	A0A103XSC4	NA	NA	unreviewed	Glycosyl hydrolase family 100 protein	Ccrd_001924	Cynara cardunculus var. scolymus (Artichoke) (Cynara scolymus)	630	NA	NA	glycopeptide alpha-N-acetylgalactosaminidase activity [GO:0033926]	GO:0033926	NA	NA	IPR008928;IPR024746;	NA	NA	NA	NA	NA	NA	NA	NA	NA	NA	PF12899;					c33705_g1_i8	NA	NA	NA	NA	NA	NA	NA	NA	NA	NA	NA	NA	NA	NA	NA	NA	NA	NA	NA	NA	NA
c33745_g1_i5	343	36.73	44	7.19434	15	2.56533	NA	NA	NA	NA	NA	NA	NA	NA	NA	NA	NA	NA	NA	NA	NA	NA	NA	NA	NA	NA	NA	NA	NA	NA	NA	NA	NA	NA	NA	NA	NA	NA
c64937_g1_i1	206	33.98	2	0.544497	2	0.569519	NA	NA	NA	NA	NA	NA	NA	NA	NA	NA	NA	NA	NA	NA	NA	NA	NA	NA	NA	NA	NA	NA	NA	NA	NA	NA	NA	NA	NA	NA	NA	NA
c63731_g1_i1	295	33.56	5	0.950562	1	0.198849	NA	NA	NA	NA	NA	NA	NA	NA	NA	NA	NA	NA	NA	NA	NA	NA	NA	NA	NA	NA	NA	NA	NA	NA	NA	NA	NA	NA	NA	NA	NA	NA
c10920_g1_i1	3336	42.51	15	0.252173	1057	18.5864	976916353	71	0	A0A103Y3L5	NA	NA	unreviewed	Leucine-rich repeat-containing protein	Ccrd_019858	Cynara cardunculus var. scolymus (Artichoke) (Cynara scolymus)	922	NA	NA	integral component of membrane [GO:0016021]; ATP binding [GO:0005524]; protein serine/threonine kinase activity [GO:0004674]	GO:0005524; GO:0016021; GO:0004674	Protein kinase superfamily; Protein kinase superfamily, Ser/Thr protein kinase family	NA	IPR011009;IPR032675;IPR001611;IPR003591;IPR013210;IPR000719;IPR017441;IPR008271;	NA	NA	NA	NA	NA	NA	NA	NA	NA	NA	PF00560;PF13855;PF08263;PF00069;	NA	PS00107;PS50011;PS00108;			c10920_g1_i1	NA	NA	NA	NA	NA	NA	NA	NA	NA	NA	NA	NA	NA	NA	NA	NA	NA	NA	NA	NA	NA
c24824_g1_i2	414	35.99	0	0	12	1.7003	NA	NA	NA	NA	NA	NA	NA	NA	NA	NA	NA	NA	NA	NA	NA	NA	NA	NA	NA	NA	NA	NA	NA	NA	NA	NA	NA	NA	NA	NA	NA	NA
c45421_g1_i1	411	43.07	0	0	9	1.28454	727451956	46	6e-18	NA	PREDICTED: uncharacterized protein LOC104784433 [Camelina sativa]	XP_010507762	NA	NA	NA	Camelina sativa(NA)	NA	NA	NA	NA	NA	NA	NA	NA	NA	NA	NA	NA	NA	NA										c45421_g1_i1	NA	NA	NA	NA	NA	NA	NA	NA	NA	NA	NA	NA	NA	NA	NA	NA	NA	NA	NA	NA	NA
c17468_g2_i2	478	58.79	0	0	21	2.57713	NA	NA	NA	NA	NA	NA	NA	NA	NA	NA	NA	NA	NA	NA	NA	NA	NA	NA	NA	NA	NA	NA	NA	NA	NA	NA	NA	NA	NA	NA	NA	NA
c32904_g2_i5	925	42.81	4	0.242522	204	12.937	224127648	82	2e-131	B9I8H9	kinase family protein	224127648	unreviewed	Kinase family protein	POPTR_0014s07810g	Populus trichocarpa (Western balsam poplar) (Populus balsamifera subsp. trichocarpa)	491	NA	NA	ATP binding [GO:0005524]; protein kinase activity [GO:0004672]	GO:0005524; GO:0004672	NA	NA	IPR011009;IPR000719;IPR001245;IPR011990;	NA	pop:POPTR_0014s07810g;	NA	XP_002320126.1;	ENOG410IGD2;ENOG410XQTV;	NA	NA	NA	NA	NA	PF07714;	NA	PS50011;			c32904_g2_i5	NA	NA	NA	NA	NA	NA	NA	NA	NA	NA	NA	NA	NA	NA	NA	NA	NA	NA	NA	NA	NA
c37089_g1_i1	212	32.08	2	0.529086	1	0.2767	NA	NA	NA	NA	NA	NA	NA	NA	NA	NA	NA	NA	NA	NA	NA	NA	NA	NA	NA	NA	NA	NA	NA	NA	NA	NA	NA	NA	NA	NA	NA	NA
c34912_g2_i10	233	48.07	2	0.481401	25	6.29404	NA	NA	NA	NA	NA	NA	NA	NA	NA	NA	NA	NA	NA	NA	NA	NA	NA	NA	NA	NA	NA	NA	NA	NA	NA	NA	NA	NA	NA	NA	NA	NA
c22916_g1_i1	442	42.08	0	0	24	3.18518	976906544	50	1e-33	A0A103XND8	hypothetical protein Ccrd_003970 [Cynara cardunculus var. scolymus]	KVH93964	unreviewed	Uncharacterized protein	Ccrd_003970	Cynara cardunculus var. scolymus (Artichoke) (Cynara scolymus)	463	NA	NA	NA	NA	NA	NA	IPR029058;																c22916_g1_i1	NA	NA	NA	NA	NA	NA	NA	NA	NA	NA	NA	NA	NA	NA	NA	NA	NA	NA	NA	NA	NA
c37023_g1_i1	443	40.18	0	0	8	1.05933	976901257	95	8e-92	A0A103XEM6	Dil domain-containing protein [Cynara cardunculus var. scolymus]	KVH89338	unreviewed	Dil domain-containing protein	Ccrd_008674	Cynara cardunculus var. scolymus (Artichoke) (Cynara scolymus)	1614	NA	NA	myosin complex [GO:0016459]; ATP binding [GO:0005524]; motor activity [GO:0003774]	GO:0005524; GO:0003774; GO:0016459	TRAFAC class myosin-kinesin ATPase superfamily, Myosin family	NA	IPR002710;IPR000048;IPR001609;IPR004009;IPR027417;	NA	NA	NA	NA	NA	NA	NA	NA	NA	NA	PF01843;PF00612;PF00063;PF02736;	NA	PS51126;PS50096;PS51456;			c37023_g1_i1	NA	NA	NA	NA	NA	NA	NA	NA	NA	NA	NA	NA	NA	NA	NA	NA	NA	NA	NA	NA	NA
c44640_g1_i1	341	39.88	0	0	11	1.89227	976920542	83	1e-49	A0A103Y9Z7	cytochrome P450 [Cynara cardunculus var. scolymus]	KVI05264	unreviewed	Cytochrome P450	Ccrd_016436	Cynara cardunculus var. scolymus (Artichoke) (Cynara scolymus)	478	NA	NA	integral component of membrane [GO:0016021]; heme binding [GO:0020037]; iron ion binding [GO:0005506]; monooxygenase activity [GO:0004497]; oxidoreductase activity, acting on paired donors, with incorporation or reduction of molecular oxygen [GO:0016705]	GO:0020037; GO:0016021; GO:0005506; GO:0004497; GO:0016705	Cytochrome P450 family	NA	IPR001128;IPR017972;IPR002401;	NA	NA	NA	NA	NA	NA	NA	NA	NA	NA	PF00067;	NA	PS00086;			c44640_g1_i1	NA	NA	NA	NA	NA	NA	NA	NA	NA	NA	NA	NA	NA	NA	NA	NA	NA	NA	NA	NA	NA
c61029_g1_i1	302	40.73	5	0.928529	1	0.19424	NA	NA	NA	NA	NA	NA	NA	NA	NA	NA	NA	NA	NA	NA	NA	NA	NA	NA	NA	NA	NA	NA	NA	NA	NA	NA	NA	NA	NA	NA	NA	NA
c30771_g5_i2	818	45.6	13	0.891297	249	17.8563	976902381	84	3e-114	A0A118JTI2	NA	NA	unreviewed	LisH dimerization motif-containing protein	Ccrd_007665	Cynara cardunculus var. scolymus (Artichoke) (Cynara scolymus)	1077	NA	NA	NA	NA	NA	NA	IPR006594;IPR014710;IPR015943;IPR001680;IPR019775;IPR017986;	NA	NA	NA	NA	NA	NA	NA	NA	NA	NA	PF08513;PF00400;	NA	PS50896;PS00678;PS50082;PS50294;			c30771_g5_i2	NA	NA	NA	NA	NA	NA	NA	NA	NA	NA	NA	NA	NA	NA	NA	NA	NA	NA	NA	NA	NA
c34905_g9_i1	254	41.73	5	1.104	32	7.39029	NA	NA	NA	NA	NA	NA	NA	NA	NA	NA	NA	NA	NA	NA	NA	NA	NA	NA	NA	NA	NA	NA	NA	NA	NA	NA	NA	NA	NA	NA	NA	NA
c60011_g1_i1	311	37.62	1	0.180332	5	0.943094	NA	NA	NA	NA	NA	NA	NA	NA	NA	NA	NA	NA	NA	NA	NA	NA	NA	NA	NA	NA	NA	NA	NA	NA	NA	NA	NA	NA	NA	NA	NA	NA
c7270_g1_i2	684	38.16	6	0.491958	101	8.66185	976909423	89	2e-70	A0A118JXK9	Nucleoside phosphorylase [Cynara cardunculus var. scolymus]	KVH96536	unreviewed	Nucleoside phosphorylase	Ccrd_001377	Cynara cardunculus var. scolymus (Artichoke) (Cynara scolymus)	264	NA	NA	catalytic activity [GO:0003824]; nucleoside metabolic process [GO:0009116]	GO:0003824; GO:0009116	NA	NA	IPR018017;IPR000845;	NA	NA	NA	NA	NA	NA	NA	NA	NA	PTHR21234;	PF01048;					c7270_g1_i2	684	G2T-6998-MONOMER	85	65.88	85	29	0	476	222	1	85	2e-34	122	PWY-6754	<i>S</i>-methyl-5'-thioadenosine degradation I	METHYLTHIOADENOSINE-NUCLEOSIDASE-RXN	EC-3.2.2.16	G2T-6998-MONOMER	methylthioadenosine nucleosidase	G2T-6998	MLOC_15895.1
c19210_g1_i1	315	34.29	1	0.178042	13	2.42091	NA	NA	NA	NA	NA	NA	NA	NA	NA	NA	NA	NA	NA	NA	NA	NA	NA	NA	NA	NA	NA	NA	NA	NA	NA	NA	NA	NA	NA	NA	NA	NA
c51721_g1_i1	211	47.87	2	0.531594	1	0.278012	NA	NA	NA	NA	NA	NA	NA	NA	NA	NA	NA	NA	NA	NA	NA	NA	NA	NA	NA	NA	NA	NA	NA	NA	NA	NA	NA	NA	NA	NA	NA	NA
c41754_g1_i1	409	29.58	6	0.822736	0	0	NA	NA	NA	NA	NA	NA	NA	NA	NA	NA	NA	NA	NA	NA	NA	NA	NA	NA	NA	NA	NA	NA	NA	NA	NA	NA	NA	NA	NA	NA	NA	NA
c74466_g1_i1	294	36.73	0	0	5	0.997627	NA	NA	NA	NA	NA	NA	NA	NA	NA	NA	NA	NA	NA	NA	NA	NA	NA	NA	NA	NA	NA	NA	NA	NA	NA	NA	NA	NA	NA	NA	NA	NA
c34275_g5_i1	243	32.51	6	1.38477	1	0.241401	NA	NA	NA	NA	NA	NA	NA	NA	NA	NA	NA	NA	NA	NA	NA	NA	NA	NA	NA	NA	NA	NA	NA	NA	NA	NA	NA	NA	NA	NA	NA	NA
c40374_g1_i1	357	29.97	0	0	11	1.80747	NA	NA	NA	NA	NA	NA	NA	NA	NA	NA	NA	NA	NA	NA	NA	NA	NA	NA	NA	NA	NA	NA	NA	NA	NA	NA	NA	NA	NA	NA	NA	NA
c32789_g1_i6	1069	43.59	5	0.262316	20	1.09748	224067220	64	3e-103	B9GNQ9	transcription initiation factor IID component TAF4 family protein	224067220	unreviewed	Transcription initiation factor IID component TAF4 family protein	POPTR_0002s12070g	Populus trichocarpa (Western balsam poplar) (Populus balsamifera subsp. trichocarpa)	379	NA	NA	transcription factor TFIID complex [GO:0005669]; translation initiation factor activity [GO:0003743]; DNA-templated transcription, initiation [GO:0006352]	GO:0006352; GO:0005669; GO:0003743	NA	NA	IPR009072;IPR007900;	NA	pop:POPTR_0002s12070g;	NA	XP_002302415.1;	KOG2341;ENOG410XQS6;	NA	NA	NA	NA	NA	PF05236;					c32789_g1_i6	NA	NA	NA	NA	NA	NA	NA	NA	NA	NA	NA	NA	NA	NA	NA	NA	NA	NA	NA	NA	NA
c34966_g4_i5	345	46.38	4	0.65024	2	0.340061	NA	NA	NA	NA	NA	NA	NA	NA	NA	NA	NA	NA	NA	NA	NA	NA	NA	NA	NA	NA	NA	NA	NA	NA	NA	NA	NA	NA	NA	NA	NA	NA
c23682_g1_i1	300	40.67	0	0	19	3.71516	976895630	78	1e-36	A0A103X626	Concanavalin A-like lectin/glucanase, subgroup, partial [Cynara cardunculus var. scolymus]	KVH84860	unreviewed	Concanavalin A-like lectin/glucanase, subgroup (Fragment)	Ccrd_025442	Cynara cardunculus var. scolymus (Artichoke) (Cynara scolymus)	753	NA	NA	integral component of membrane [GO:0016021]; ATP binding [GO:0005524]; calcium ion binding [GO:0005509]; polysaccharide binding [GO:0030247]; protein serine/threonine kinase activity [GO:0004674]	GO:0005524; GO:0005509; GO:0016021; GO:0030247; GO:0004674	Protein kinase superfamily	NA	IPR013320;IPR001881;IPR000742;IPR000152;IPR018097;IPR011009;IPR000719;IPR017441;IPR008271;IPR025287;	NA	NA	NA	NA	NA	NA	NA	NA	NA	NA	PF13947;PF00069;	NA	PS00010;PS50026;PS01187;PS00107;PS50011;PS00108;			c23682_g1_i1	NA	NA	NA	NA	NA	NA	NA	NA	NA	NA	NA	NA	NA	NA	NA	NA	NA	NA	NA	NA	NA
c74982_g1_i1	356	39.04	0	0	13	2.1421	449433089	81	4e-08	A0A0A0L3N1	PREDICTED: K(+) efflux antiporter 2, chloroplastic-like [Cucumis sativus]	XP_004134330.1	unreviewed	Uncharacterized protein	Csa_3G122590	Cucumis sativus (Cucumber)	1212	NA	NA	integral component of membrane [GO:0016021]; solute:proton antiporter activity [GO:0015299]; potassium ion transport [GO:0006813]	GO:0016021; GO:0006813; GO:0015299	NA	NA	IPR006153;IPR004771;IPR016040;IPR003148;	NA	csv:101213081;	NA	XP_004134330.1;	NA	NA	NA	NA	NA	NA	PF00999;PF02254;	TIGR00932;	PS51201;			c74982_g1_i1	NA	NA	NA	NA	NA	NA	NA	NA	NA	NA	NA	NA	NA	NA	NA	NA	NA	NA	NA	NA	NA
c17929_g1_i2	367	31.06	12	1.83378	5	0.799189	NA	NA	NA	NA	NA	NA	NA	NA	NA	NA	NA	NA	NA	NA	NA	NA	NA	NA	NA	NA	NA	NA	NA	NA	NA	NA	NA	NA	NA	NA	NA	NA
c33356_g1_i2	1011	43.13	4	0.221892	82	4.75782	976918430	75	1e-90	A0A103Y6V3	Protein kinase, ATP binding site-containing protein [Cynara cardunculus var. scolymus]	KVI03609	unreviewed	Protein kinase, ATP binding site-containing protein	Ccrd_018098	Cynara cardunculus var. scolymus (Artichoke) (Cynara scolymus)	320	NA	NA	ATP binding [GO:0005524]; protein kinase activity [GO:0004672]	GO:0005524; GO:0004672	NA	NA	IPR011009;IPR000719;IPR017441;	NA	NA	NA	NA	NA	NA	NA	NA	NA	NA	PF00069;	NA	PS00107;PS50011;			c33356_g1_i2	NA	NA	NA	NA	NA	NA	NA	NA	NA	NA	NA	NA	NA	NA	NA	NA	NA	NA	NA	NA	NA
c2369_g1_i1	228	30.26	1	0.245979	3	0.771848	NA	NA	NA	NA	NA	NA	NA	NA	NA	NA	NA	NA	NA	NA	NA	NA	NA	NA	NA	NA	NA	NA	NA	NA	NA	NA	NA	NA	NA	NA	NA	NA
c9455_g1_i1	406	52.96	3	0.414408	9	1.30036	976906662	71	2e-13	A0A118JW54	hypothetical protein Ccrd_003862 [Cynara cardunculus var. scolymus]	KVH94074	unreviewed	Uncharacterized protein	Ccrd_003862	Cynara cardunculus var. scolymus (Artichoke) (Cynara scolymus)	356	NA	NA	ATP binding [GO:0005524]; inositol 3-kinase activity [GO:0019140]; myo-inositol hexakisphosphate biosynthetic process [GO:0010264]	GO:0005524; GO:0019140; GO:0010264	NA	NA	IPR002173;IPR031094;IPR011611;IPR029056;	NA	NA	NA	NA	NA	NA	NA	NA	NA	PTHR10584:SF130;	PF00294;	NA	PS00584;			c9455_g1_i1	NA	NA	NA	NA	NA	NA	NA	NA	NA	NA	NA	NA	NA	NA	NA	NA	NA	NA	NA	NA	NA
c80089_g1_i1	246	51.63	1	0.22798	4	0.953829	NA	NA	NA	NA	NA	NA	NA	NA	NA	NA	NA	NA	NA	NA	NA	NA	NA	NA	NA	NA	NA	NA	NA	NA	NA	NA	NA	NA	NA	NA	NA	NA
c69327_g1_i1	334	41.62	0	0	34	5.97142	976924865	86	4e-37	A0A103YGQ4	D-galactoside/L-rhamnose binding SUEL lectin domain-containing protein [Cynara cardunculus var. scolymus]	KVI08795	unreviewed	Beta-galactosidase (EC 3.2.1.23)	Ccrd_012824	Cynara cardunculus var. scolymus (Artichoke) (Cynara scolymus)	630	3.2.1.23	NA	beta-galactosidase activity [GO:0004565]; carbohydrate binding [GO:0030246]; carbohydrate metabolic process [GO:0005975]	GO:0004565; GO:0030246; GO:0005975	Glycosyl hydrolase 35 family	NA	IPR008979;IPR031330;IPR019801;IPR013781;IPR001944;IPR017853;IPR000922;	NA	NA	NA	NA	NA	NA	NA	NA	NA	PTHR23421;	PF02140;PF01301;	NA	PS01182;PS50228;			c69327_g1_i1	NA	NA	NA	NA	NA	NA	NA	NA	NA	NA	NA	NA	NA	NA	NA	NA	NA	NA	NA	NA	NA
c67940_g1_i1	245	28.98	4	0.915644	0	0	NA	NA	NA	NA	NA	NA	NA	NA	NA	NA	NA	NA	NA	NA	NA	NA	NA	NA	NA	NA	NA	NA	NA	NA	NA	NA	NA	NA	NA	NA	NA	NA
c7586_g1_i1	762	33.99	0	0	57	4.38799	NA	NA	NA	NA	NA	NA	NA	NA	NA	NA	NA	NA	NA	NA	NA	NA	NA	NA	NA	NA	NA	NA	NA	NA	NA	NA	NA	NA	NA	NA	NA	NA
c31394_g1_i5	2664	41.14	5	0.105261	233	5.13059	976909560	69	0	A0A103XTN0	Protein kinase, ATP binding site-containing protein [Cynara cardunculus var. scolymus]	KVH96658	unreviewed	Protein kinase, ATP binding site-containing protein	Ccrd_001253	Cynara cardunculus var. scolymus (Artichoke) (Cynara scolymus)	710	NA	NA	ATP binding [GO:0005524]; protein serine/threonine kinase activity [GO:0004674]	GO:0005524; GO:0004674	Protein kinase superfamily	NA	IPR011009;IPR000719;IPR017441;IPR008271;	NA	NA	NA	NA	NA	NA	NA	NA	NA	NA	PF00069;	NA	PS00107;PS50011;PS00108;			c31394_g1_i5	NA	NA	NA	NA	NA	NA	NA	NA	NA	NA	NA	NA	NA	NA	NA	NA	NA	NA	NA	NA	NA
c34154_g1_i4	1650	39.7	11	0.373888	49	1.74204	976913430	89	0	A0A103XZI1	NA	NA	unreviewed	Uncharacterized protein	Ccrd_022074	Cynara cardunculus var. scolymus (Artichoke) (Cynara scolymus)	739	NA	NA	integral component of membrane [GO:0016021]; transmembrane transport [GO:0055085]	GO:0016021; GO:0055085	NA	NA	IPR010920;IPR006685;	NA	NA	NA	NA	NA	NA	NA	NA	NA	NA	PF00924;					c34154_g1_i4	NA	NA	NA	NA	NA	NA	NA	NA	NA	NA	NA	NA	NA	NA	NA	NA	NA	NA	NA	NA	NA
c21716_g1_i1	247	42.91	14	3.1788	5	1.18746	763743367	91	2e-06	A0A0D2Q321	NA	NA	unreviewed	Uncharacterized protein (Fragment)	B456_001G2296001	Gossypium raimondii (New World cotton)	260	NA	NA	transcription cofactor activity [GO:0003712]; posttranscriptional gene silencing by RNA [GO:0035194]	GO:0035194; GO:0003712	NA	NA	IPR030481;IPR016071;IPR002999;	NA	NA	NA	NA	NA	NA	NA	NA	NA	PTHR12302:SF2;	PF00567;	NA	PS50304;			c21716_g1_i1	NA	NA	NA	NA	NA	NA	NA	NA	NA	NA	NA	NA	NA	NA	NA	NA	NA	NA	NA	NA	NA
c21566_g1_i1	632	43.51	5	0.443696	148	13.7369	976900999	88	6e-42	A0A103XEE9	NA	NA	unreviewed	Plant organelle RNA recognition domain-containing protein	Ccrd_008869	Cynara cardunculus var. scolymus (Artichoke) (Cynara scolymus)	571	NA	NA	integral component of membrane [GO:0016021]	GO:0016021	NA	NA	IPR021099;	NA	NA	NA	NA	NA	NA	NA	NA	NA	NA	PF11955;					c21566_g1_i1	NA	NA	NA	NA	NA	NA	NA	NA	NA	NA	NA	NA	NA	NA	NA	NA	NA	NA	NA	NA	NA
c81516_g1_i1	293	42.66	0	0	20	4.00413	976915741	80	3e-11	A0A103Y317	Proteasome component (PCI) domain-containing protein [Cynara cardunculus var. scolymus]	KVI01587	unreviewed	Eukaryotic translation initiation factor 3 subunit A (eIF3a) (Eukaryotic translation initiation factor 3 subunit 10)	Ccrd_020138	Cynara cardunculus var. scolymus (Artichoke) (Cynara scolymus)	966	NA	NA	eukaryotic 43S preinitiation complex [GO:0016282]; eukaryotic 48S preinitiation complex [GO:0033290]; eukaryotic translation initiation factor 3 complex [GO:0005852]; proteasome complex [GO:0000502]; translation initiation factor activity [GO:0003743]; formation of translation preinitiation complex [GO:0001731]; regulation of translational initiation [GO:0006446]	GO:0016282; GO:0033290; GO:0005852; GO:0001731; GO:0000502; GO:0006446; GO:0003743	EIF-3 subunit A family	NA	IPR027512;IPR000717;	NA	NA	NA	NA	NA	NA	NA	NA	NA	NA	PF01399;	NA	NA	NA	SUBCELLULAR LOCATION: Cytoplasm {ECO:0000256|HAMAP-Rule:MF_03000, ECO:0000256|SAAS:SAAS00535959}.	c81516_g1_i1	NA	NA	NA	NA	NA	NA	NA	NA	NA	NA	NA	NA	NA	NA	NA	NA	NA	NA	NA	NA	NA
c40031_g1_i1	338	37.87	4	0.663706	0	0	NA	NA	NA	NA	NA	NA	NA	NA	NA	NA	NA	NA	NA	NA	NA	NA	NA	NA	NA	NA	NA	NA	NA	NA	NA	NA	NA	NA	NA	NA	NA	NA
c3956_g1_i1	759	40.84	7	0.517236	20	1.54573	976899745	57	8e-72	A0A103XCD3	Homeodomain-like protein [Cynara cardunculus var. scolymus]	KVH88138	unreviewed	Homeodomain-like protein	Ccrd_024472	Cynara cardunculus var. scolymus (Artichoke) (Cynara scolymus)	260	NA	NA	DNA binding [GO:0003677]	GO:0003677	NA	NA	IPR009057;IPR017930;IPR001005;	NA	NA	NA	NA	NA	NA	NA	NA	NA	NA	PF00249;	NA	PS51294;			c3956_g1_i1	NA	NA	NA	NA	NA	NA	NA	NA	NA	NA	NA	NA	NA	NA	NA	NA	NA	NA	NA	NA	NA
c6130_g1_i1	393	39.44	10	1.42705	8	1.19411	NA	NA	NA	NA	NA	NA	NA	NA	NA	NA	NA	NA	NA	NA	NA	NA	NA	NA	NA	NA	NA	NA	NA	NA	NA	NA	NA	NA	NA	NA	NA	NA
c33214_g1_i2	731	34.06	5	0.383606	18	1.44444	976912409	85	2e-13	A0A124SE38	Myc-type, basic helix-loop-helix (bHLH) domain-containing protein [Cynara cardunculus var. scolymus]	KVH98891	unreviewed	Myc-type, basic helix-loop-helix (BHLH) domain-containing protein	Ccrd_022886	Cynara cardunculus var. scolymus (Artichoke) (Cynara scolymus)	273	NA	NA	NA	NA	NA	NA	IPR011598;	NA	NA	NA	NA	NA	NA	NA	NA	NA	NA	PF00010;	NA	PS50888;			c33214_g1_i2	NA	NA	NA	NA	NA	NA	NA	NA	NA	NA	NA	NA	NA	NA	NA	NA	NA	NA	NA	NA	NA
c50937_g1_i1	226	34.51	1	0.248156	3	0.778679	NA	NA	NA	NA	NA	NA	NA	NA	NA	NA	NA	NA	NA	NA	NA	NA	NA	NA	NA	NA	NA	NA	NA	NA	NA	NA	NA	NA	NA	NA	NA	NA
c32228_g3_i2	1504	44.08	5	0.186447	548	21.3736	698552834	77	0	NA	NA	NA	NA	NA	NA	Nicotiana sylvestris(NA)	NA	NA	NA	NA	NA	NA	NA	NA	NA	NA	NA	NA	NA	NA										c32228_g3_i2	1504	G3F-8804-MONOMER	370	40.06	312	168	6	282	1190	63	364	5e-62	211	PWY66-399	gluconeogenesis III	F16BDEPHOS-RXN	EC-3.1.3.11	G3F-8804-MONOMER	fructose-bisphosphatase	G3F-8804	Solyc10g078940.1.1
c33076_g5_i4	958	39.77	9	0.526877	21	1.28588	976924448	79	5e-18	A0A103YG02	Pentatricopeptide repeat-containing protein, partial [Cynara cardunculus var. scolymus]	KVI08412	unreviewed	Pentatricopeptide repeat-containing protein (Fragment)	Ccrd_013224	Cynara cardunculus var. scolymus (Artichoke) (Cynara scolymus)	1166	NA	NA	zinc ion binding [GO:0008270]	GO:0008270	NA	NA	IPR032867;IPR002885;IPR011990;	NA	NA	NA	NA	NA	NA	NA	NA	NA	NA	PF14432;PF01535;PF13041;PF13812;	TIGR00756;	PS51375;			c33076_g5_i4	NA	NA	NA	NA	NA	NA	NA	NA	NA	NA	NA	NA	NA	NA	NA	NA	NA	NA	NA	NA	NA
c78323_g1_i1	748	47.99	0	0	41	3.21535	976916799	77	2e-58	A0A103Y4D2	Cupredoxin [Cynara cardunculus var. scolymus]	KVI02299	unreviewed	Cupredoxin	Ccrd_019443	Cynara cardunculus var. scolymus (Artichoke) (Cynara scolymus)	222	NA	NA	electron carrier activity [GO:0009055]	GO:0009055	NA	NA	IPR008972;IPR003245;	NA	NA	NA	NA	NA	NA	NA	NA	NA	NA	PF02298;	NA	PS51485;			c78323_g1_i1	NA	NA	NA	NA	NA	NA	NA	NA	NA	NA	NA	NA	NA	NA	NA	NA	NA	NA	NA	NA	NA
c82685_g1_i1	802	33.79	16	1.11887	16	1.17028	NA	NA	NA	NA	NA	NA	NA	NA	NA	NA	NA	NA	NA	NA	NA	NA	NA	NA	NA	NA	NA	NA	NA	NA	NA	NA	NA	NA	NA	NA	NA	NA
c32739_g1_i2	3960	42.1	41	0.580659	432	6.39932	976924432	76	0	A0A124SH46	hypothetical protein Ccrd_013234 [Cynara cardunculus var. scolymus]	KVI08398	unreviewed	Uncharacterized protein	Ccrd_013234	Cynara cardunculus var. scolymus (Artichoke) (Cynara scolymus)	1205																							c32739_g1_i2	NA	NA	NA	NA	NA	NA	NA	NA	NA	NA	NA	NA	NA	NA	NA	NA	NA	NA	NA	NA	NA
c17035_g1_i2	232	58.19	4	0.966951	3	0.75854	NA	NA	NA	NA	NA	NA	NA	NA	NA	NA	NA	NA	NA	NA	NA	NA	NA	NA	NA	NA	NA	NA	NA	NA	NA	NA	NA	NA	NA	NA	NA	NA
c34876_g1_i14	1292	42.88	13	0.564304	37	1.6799	976913933	90	0	A0A103Y0C6	Nucleotide-binding, alpha-beta plait [Cynara cardunculus var. scolymus]	KVI00172	unreviewed	Nucleotide-binding, alpha-beta plait	Ccrd_021652	Cynara cardunculus var. scolymus (Artichoke) (Cynara scolymus)	634	NA	NA	nucleus [GO:0005634]; nucleotide binding [GO:0000166]; RNA binding [GO:0003723]; mRNA processing [GO:0006397]	GO:0003723; GO:0006397; GO:0000166; GO:0005634	NA	NA	IPR012677;IPR000504;IPR006529;	NA	NA	NA	NA	NA	NA	NA	NA	NA	NA	PF00076;	TIGR01642;	PS50102;			c34876_g1_i14	NA	NA	NA	NA	NA	NA	NA	NA	NA	NA	NA	NA	NA	NA	NA	NA	NA	NA	NA	NA	NA
c28835_g2_i1	340	43.53	0	0	6	1.03518	NA	NA	NA	NA	NA	NA	NA	NA	NA	NA	NA	NA	NA	NA	NA	NA	NA	NA	NA	NA	NA	NA	NA	NA	NA	NA	NA	NA	NA	NA	NA	NA
c48974_g1_i1	256	52.34	0	0	10	2.29142	NA	NA	NA	NA	NA	NA	NA	NA	NA	NA	NA	NA	NA	NA	NA	NA	NA	NA	NA	NA	NA	NA	NA	NA	NA	NA	NA	NA	NA	NA	NA	NA
c24133_g1_i1	243	38.27	0	0	18	4.34522	NA	NA	NA	NA	NA	NA	NA	NA	NA	NA	NA	NA	NA	NA	NA	NA	NA	NA	NA	NA	NA	NA	NA	NA	NA	NA	NA	NA	NA	NA	NA	NA
c24672_g1_i1	513	31.58	17	1.85851	3	0.343044	670389325	93	3e-07	NA	NA	NA	NA	NA	NA	Zea mays(NA)	NA	NA	NA	NA	NA	NA	NA	NA	NA	NA	NA	NA	NA	NA										c24672_g1_i1	NA	NA	NA	NA	NA	NA	NA	NA	NA	NA	NA	NA	NA	NA	NA	NA	NA	NA	NA	NA	NA
c7397_g1_i1	926	39.09	18	1.09017	197	12.4796	976913045	91	8e-74	A0A103XZ07	SCP2 sterol-binding domain-containing protein [Cynara cardunculus var. scolymus]	KVH99436	unreviewed	SCP2 sterol-binding domain-containing protein	Ccrd_022330	Cynara cardunculus var. scolymus (Artichoke) (Cynara scolymus)	123	NA	NA	NA	NA	NA	NA	IPR003033;	NA	NA	NA	NA	NA	NA	NA	NA	NA	NA	PF02036;					c7397_g1_i1	926	G3B-6813-MONOMER	69	62.16	74	17	2	667	455	3	68	6e-20	85.1	NA	NA	NA	NA	NA	NA	NA	NA
c20855_g1_i3	958	34.86	5	0.29271	18	1.10218	976928880	84	4e-06	A0A103YMD0	NA	NA	unreviewed	Small GTPase superfamily, ARF/SAR type (Fragment)	Ccrd_009812	Cynara cardunculus var. scolymus (Artichoke) (Cynara scolymus)	186	NA	NA	intracellular [GO:0005622]; GTP binding [GO:0005525]; small GTPase mediated signal transduction [GO:0007264]	GO:0005525; GO:0005622; GO:0007264	Small GTPase superfamily, Arf family	NA	IPR027417;IPR005225;IPR024156;IPR006689;	NA	NA	NA	NA	NA	NA	NA	NA	NA	NA	PF00025;	TIGR00231;	PS51417;			c20855_g1_i3	NA	NA	NA	NA	NA	NA	NA	NA	NA	NA	NA	NA	NA	NA	NA	NA	NA	NA	NA	NA	NA
c30763_g1_i2	573	34.9	4	0.391506	16	1.63799	NA	NA	NA	NA	NA	NA	NA	NA	NA	NA	NA	NA	NA	NA	NA	NA	NA	NA	NA	NA	NA	NA	NA	NA	NA	NA	NA	NA	NA	NA	NA	NA
c29293_g1_i2	255	50.59	2	0.439868	4	0.920164	NA	NA	NA	NA	NA	NA	NA	NA	NA	NA	NA	NA	NA	NA	NA	NA	NA	NA	NA	NA	NA	NA	NA	NA	NA	NA	NA	NA	NA	NA	NA	NA
c33988_g1_i3	344	35.17	26	4.23884	14	2.38734	NA	NA	NA	NA	NA	NA	NA	NA	NA	NA	NA	NA	NA	NA	NA	NA	NA	NA	NA	NA	NA	NA	NA	NA	NA	NA	NA	NA	NA	NA	NA	NA
c63006_g1_i1	395	32.91	16	2.27172	0	0	NA	NA	NA	NA	NA	NA	NA	NA	NA	NA	NA	NA	NA	NA	NA	NA	NA	NA	NA	NA	NA	NA	NA	NA	NA	NA	NA	NA	NA	NA	NA	NA
c84010_g1_i1	243	39.09	1	0.230795	2	0.482802	NA	NA	NA	NA	NA	NA	NA	NA	NA	NA	NA	NA	NA	NA	NA	NA	NA	NA	NA	NA	NA	NA	NA	NA	NA	NA	NA	NA	NA	NA	NA	NA
c29200_g1_i3	1731	43.79	20	0.647986	45	1.52497	976921545	88	1e-97	A0A103YBV1	FAS1 domain-containing protein [Cynara cardunculus var. scolymus]	KVI06229	unreviewed	FAS1 domain-containing protein	Ccrd_015414	Cynara cardunculus var. scolymus (Artichoke) (Cynara scolymus)	450	NA	NA	NA	NA	NA	NA	IPR000782;	NA	NA	NA	NA	NA	NA	NA	NA	NA	NA	PF02469;	NA	PS50213;			c29200_g1_i3	NA	NA	NA	NA	NA	NA	NA	NA	NA	NA	NA	NA	NA	NA	NA	NA	NA	NA	NA	NA	NA
c71049_g1_i1	220	32.73	2	0.509847	2	0.533277	NA	NA	NA	NA	NA	NA	NA	NA	NA	NA	NA	NA	NA	NA	NA	NA	NA	NA	NA	NA	NA	NA	NA	NA	NA	NA	NA	NA	NA	NA	NA	NA
c23187_g1_i1	458	33.84	3	0.367357	16	2.04927	323500677	64	4e-53	F1C965	NBS-LRR protein [Helianthus annuus]	323500677	unreviewed	NBS-LRR protein	NA	Helianthus annuus (Common sunflower)	917	NA	NA	ADP binding [GO:0043531]; defense response [GO:0006952]	GO:0043531; GO:0006952	Disease resistance NB-LRR family	NA	IPR032675;IPR002182;IPR027417;	NA	NA	NA	NA	NA	NA	NA	NA	NA	NA	PF00931;					c23187_g1_i1	NA	NA	NA	NA	NA	NA	NA	NA	NA	NA	NA	NA	NA	NA	NA	NA	NA	NA	NA	NA	NA
c40032_g1_i1	277	46.57	1	0.202466	5	1.05885	NA	NA	NA	NA	NA	NA	NA	NA	NA	NA	NA	NA	NA	NA	NA	NA	NA	NA	NA	NA	NA	NA	NA	NA	NA	NA	NA	NA	NA	NA	NA	NA
c3877_g1_i1	1669	43.08	0	0	561	19.7175	398363551	74	0	S4SLG7	alpha-amylase [Actinidia chinensis]	AFO84070	unreviewed	Alpha-amylase (EC 3.2.1.1)	AMY1	Actinidia chinensis (Kiwi) (Yangtao)	427	3.2.1.1	NA	alpha-amylase activity [GO:0004556]; calcium ion binding [GO:0005509]; carbohydrate metabolic process [GO:0005975]	GO:0004556; GO:0005509; GO:0005975	Glycosyl hydrolase 13 family	NA	IPR012850;IPR013775;IPR006046;IPR015902;IPR006047;IPR013780;IPR013781;IPR017853;	NA	NA	NA	NA	NA	NA	NA	NA	NA	PTHR10357;	PF07821;PF00128;					c3877_g1_i1	1669	G2T-6620-MONOMER	437	61.94	402	151	1	1511	312	26	427	0	525	PWY-842	starch degradation I	RXN-1823	EC-3.2.1.1	G2T-6620-MONOMER	&alpha;-amylase	G2T-6620	MLOC_56170.1
c65697_g1_i1	435	35.17	1	0.128927	6	0.80911	NA	NA	NA	NA	NA	NA	NA	NA	NA	NA	NA	NA	NA	NA	NA	NA	NA	NA	NA	NA	NA	NA	NA	NA	NA	NA	NA	NA	NA	NA	NA	NA
c44874_g1_i1	401	47.38	0	0	8	1.17028	976917437	93	1e-78	A0A124SFD3	cytochrome P450 [Cynara cardunculus var. scolymus]	KVI02897	unreviewed	Cytochrome P450	Ccrd_018817	Cynara cardunculus var. scolymus (Artichoke) (Cynara scolymus)	512	NA	NA	integral component of membrane [GO:0016021]; heme binding [GO:0020037]; iron ion binding [GO:0005506]; monooxygenase activity [GO:0004497]; oxidoreductase activity, acting on paired donors, with incorporation or reduction of molecular oxygen [GO:0016705]	GO:0020037; GO:0016021; GO:0005506; GO:0004497; GO:0016705	Cytochrome P450 family	NA	IPR001128;IPR017972;IPR002401;	NA	NA	NA	NA	NA	NA	NA	NA	NA	NA	PF00067;	NA	PS00086;			c44874_g1_i1	NA	NA	NA	NA	NA	NA	NA	NA	NA	NA	NA	NA	NA	NA	NA	NA	NA	NA	NA	NA	NA
c8569_g1_i1	408	32.84	0	0	5	0.718878	NA	NA	NA	NA	NA	NA	NA	NA	NA	NA	NA	NA	NA	NA	NA	NA	NA	NA	NA	NA	NA	NA	NA	NA	NA	NA	NA	NA	NA	NA	NA	NA
c71257_g1_i1	415	47.47	0	0	24	3.39241	NA	NA	NA	NA	NA	NA	NA	NA	NA	NA	NA	NA	NA	NA	NA	NA	NA	NA	NA	NA	NA	NA	NA	NA	NA	NA	NA	NA	NA	NA	NA	NA
c36881_g1_i1	416	33.65	4	0.539261	4	0.564043	NA	NA	NA	NA	NA	NA	NA	NA	NA	NA	NA	NA	NA	NA	NA	NA	NA	NA	NA	NA	NA	NA	NA	NA	NA	NA	NA	NA	NA	NA	NA	NA
c11730_g1_i1	205	44.88	1	0.273576	5	1.43074	NA	NA	NA	NA	NA	NA	NA	NA	NA	NA	NA	NA	NA	NA	NA	NA	NA	NA	NA	NA	NA	NA	NA	NA	NA	NA	NA	NA	NA	NA	NA	NA
c22478_g2_i1	671	43.37	3	0.250744	71	6.20699	976902212	84	7e-94	A0A103XGC2	NA	NA	unreviewed	Thiolase-like protein	Ccrd_007844	Cynara cardunculus var. scolymus (Artichoke) (Cynara scolymus)	183	NA	NA	catalytic activity [GO:0003824]	GO:0003824	NA	NA	IPR016039;																c22478_g2_i1	NA	NA	NA	NA	NA	NA	NA	NA	NA	NA	NA	NA	NA	NA	NA	NA	NA	NA	NA	NA	NA
c27744_g1_i2	823	42.04	6	0.408869	194	13.8276	976929037	87	9e-126	A0A103YMR5	NA	NA	unreviewed	Flavodoxin/nitric oxide synthase	Ccrd_009681	Cynara cardunculus var. scolymus (Artichoke) (Cynara scolymus)	219	NA	NA	FMN binding [GO:0010181]; oxidoreductase activity [GO:0016491]; negative regulation of transcription, DNA-templated [GO:0045892]	GO:0010181; GO:0045892; GO:0016491	NA	NA	IPR008254;IPR029039;IPR010089;IPR005025;	NA	NA	NA	NA	NA	NA	NA	NA	NA	NA	PF03358;	TIGR01755;	PS50902;			c27744_g1_i2	823	G3P-9061-MONOMER	193	70.68	191	55	1	722	150	1	190	3e-82	251	NA	NA	NA	NA	NA	NA	NA	NA
c33494_g1_i8	731	41.04	35	2.68524	42	3.37037	930809528	94	4e-48	A0A0N9HTU8	glutathione S-transferase [Helianthus annuus]	ALG05146	unreviewed	Glutathione S-transferase	GSTta2	Helianthus annuus (Common sunflower)	218	NA	NA	transferase activity [GO:0016740]	GO:0016740	GST superfamily	NA	IPR010987;IPR004045;IPR004046;IPR012336;	NA	NA	NA	NA	NA	NA	NA	NA	NA	NA	PF00043;PF02798;	NA	PS50405;PS50404;			c33494_g1_i8	NA	NA	NA	NA	NA	NA	NA	NA	NA	NA	NA	NA	NA	NA	NA	NA	NA	NA	NA	NA	NA
c32456_g1_i1	2287	44.34	56	1.37327	351	9.00298	976921044	74	0	A0A118K3C8	NA	NA	unreviewed	Ankyrin repeat-containing protein	Ccrd_015938	Cynara cardunculus var. scolymus (Artichoke) (Cynara scolymus)	615	NA	NA	NA	NA	NA	NA	IPR002110;IPR020683;	NA	NA	NA	NA	NA	NA	NA	NA	NA	NA	PF00023;PF12796;	NA	PS50297;PS50088;			c32456_g1_i1	NA	NA	NA	NA	NA	NA	NA	NA	NA	NA	NA	NA	NA	NA	NA	NA	NA	NA	NA	NA	NA
c62420_g1_i1	212	34.91	1	0.264543	5	1.3835	NA	NA	NA	NA	NA	NA	NA	NA	NA	NA	NA	NA	NA	NA	NA	NA	NA	NA	NA	NA	NA	NA	NA	NA	NA	NA	NA	NA	NA	NA	NA	NA
c57193_g1_i1	528	51.7	1	0.106218	24	2.66638	NA	NA	NA	NA	NA	NA	NA	NA	NA	NA	NA	NA	NA	NA	NA	NA	NA	NA	NA	NA	NA	NA	NA	NA	NA	NA	NA	NA	NA	NA	NA	NA
c9565_g1_i1	1049	42.9	13	0.695025	48	2.68418	920677829	63	8e-144	A0A0L9T389	hypothetical protein LR48_Vigan45s002900 [Vigna angularis]	KOM25027	unreviewed	Uncharacterized protein	LR48_Vigan45s002900	Phaseolus angularis (Azuki bean) (Vigna angularis)	425	NA	NA	nucleus [GO:0005634]	GO:0005634	NA	NA	IPR020472;IPR022052;IPR015943;IPR001680;IPR019775;IPR017986;	NA	NA	NA	NA	NA	NA	NA	NA	NA	NA	PF12265;PF00400;	NA	PS00678;PS50082;PS50294;	NA	SUBCELLULAR LOCATION: Nucleus {ECO:0000256|SAAS:SAAS00542127}.	c9565_g1_i1	NA	NA	NA	NA	NA	NA	NA	NA	NA	NA	NA	NA	NA	NA	NA	NA	NA	NA	NA	NA	NA
c8702_g1_i1	237	31.22	3	0.709914	2	0.495025	NA	NA	NA	NA	NA	NA	NA	NA	NA	NA	NA	NA	NA	NA	NA	NA	NA	NA	NA	NA	NA	NA	NA	NA	NA	NA	NA	NA	NA	NA	NA	NA
c13627_g1_i1	649	34.98	7	0.604903	13	1.17502	255672914	52	2e-18	Q0JQC4	Os01g0170400	255672914	unreviewed	Os01g0170400 protein	Os01g0170400	Oryza sativa subsp. japonica (Rice)	664	NA	NA	nucleus [GO:0005634]; RNA polymerase II regulatory region sequence-specific DNA binding [GO:0000977]; transcription factor activity, sequence-specific DNA binding [GO:0003700]; regulation of transcription from RNA polymerase II promoter [GO:0006357]	GO:0000977; GO:0005634; GO:0006357; GO:0003700	NA	NA	IPR025525;IPR008906;IPR012337;	NA	osa:4327634;	NA	NA	KOG1121;ENOG4111T8J;	NA	NA	NA	NA	NA	PF05699;PF14372;					c13627_g1_i1	NA	NA	NA	NA	NA	NA	NA	NA	NA	NA	NA	NA	NA	NA	NA	NA	NA	NA	NA	NA	NA
c49031_g1_i1	401	36.66	1	0.139858	6	0.877713	NA	NA	NA	NA	NA	NA	NA	NA	NA	NA	NA	NA	NA	NA	NA	NA	NA	NA	NA	NA	NA	NA	NA	NA	NA	NA	NA	NA	NA	NA	NA	NA
c21428_g1_i1	589	41.94	9	0.856958	22	2.19105	976913713	83	1e-16	A0A118JZH9	hypothetical protein Ccrd_021788 [Cynara cardunculus var. scolymus]	KVH99956	unreviewed	Uncharacterized protein	Ccrd_021788	Cynara cardunculus var. scolymus (Artichoke) (Cynara scolymus)	1113	NA	NA	integral component of membrane [GO:0016021]; transporter activity [GO:0005215]	GO:0016021; GO:0005215	NA	NA	IPR017187;IPR001046;	NA	NA	NA	NA	NA	NA	NA	NA	NA	PTHR11706;	PF01566;					c21428_g1_i1	NA	NA	NA	NA	NA	NA	NA	NA	NA	NA	NA	NA	NA	NA	NA	NA	NA	NA	NA	NA	NA
c22037_g1_i1	249	44.58	0	0	5	1.17792	976910646	95	1e-20	A0A103XUT6	NA	NA	unreviewed	Methyltransferase (EC 2.1.1.-)	Ccrd_000576	Cynara cardunculus var. scolymus (Artichoke) (Cynara scolymus)	372	2.1.1.-	NA	methyltransferase activity [GO:0008168]; steroid biosynthetic process [GO:0006694]	GO:0008168; GO:0006694	Class I-like SAM-binding methyltransferase superfamily, Erg6/SMT family	NA	IPR013216;IPR030384;IPR029063;IPR013705;	NA	NA	NA	NA	NA	NA	NA	NA	NA	NA	PF08241;PF08498;	NA	PS51685;			c22037_g1_i1	NA	NA	NA	NA	NA	NA	NA	NA	NA	NA	NA	NA	NA	NA	NA	NA	NA	NA	NA	NA	NA
c33927_g3_i2	818	48.41	8	0.548491	339	24.3104	976911645	68	1e-67	A0A103XWN5	NA	NA	unreviewed	Zinc finger, C2H2	Ccrd_023499	Cynara cardunculus var. scolymus (Artichoke) (Cynara scolymus)	241	NA	NA	metal ion binding [GO:0046872]	GO:0046872	NA	NA	IPR007087;IPR015880;	NA	NA	NA	NA	NA	NA	NA	NA	NA	NA	PF13912;	NA	PS00028;PS50157;			c33927_g3_i2	NA	NA	NA	NA	NA	NA	NA	NA	NA	NA	NA	NA	NA	NA	NA	NA	NA	NA	NA	NA	NA
c60648_g1_i1	305	39.34	0	0	9	1.73096	976920959	75	1e-20	A0A103YAS6	Concanavalin A-like lectin/glucanase, subgroup [Cynara cardunculus var. scolymus]	KVI05665	unreviewed	Concanavalin A-like lectin/glucanase, subgroup	Ccrd_016004	Cynara cardunculus var. scolymus (Artichoke) (Cynara scolymus)	1204	NA	NA	integral component of membrane [GO:0016021]; ATP binding [GO:0005524]; carbohydrate binding [GO:0030246]; protein kinase activity [GO:0004672]	GO:0005524; GO:0030246; GO:0016021; GO:0004672	NA	NA	IPR013320;IPR002902;IPR011009;IPR000719;IPR017441;IPR001245;IPR008271;	NA	NA	NA	NA	NA	NA	NA	NA	NA	NA	PF07714;PF01657;	NA	PS51473;PS00107;PS50011;PS00108;			c60648_g1_i1	NA	NA	NA	NA	NA	NA	NA	NA	NA	NA	NA	NA	NA	NA	NA	NA	NA	NA	NA	NA	NA
c69395_g1_i1	252	27.38	4	0.890209	2	0.465559	NA	NA	NA	NA	NA	NA	NA	NA	NA	NA	NA	NA	NA	NA	NA	NA	NA	NA	NA	NA	NA	NA	NA	NA	NA	NA	NA	NA	NA	NA	NA	NA
c76225_g1_i1	202	50.5	1	0.277639	2	0.580797	NA	NA	NA	NA	NA	NA	NA	NA	NA	NA	NA	NA	NA	NA	NA	NA	NA	NA	NA	NA	NA	NA	NA	NA	NA	NA	NA	NA	NA	NA	NA	NA
c56223_g1_i1	676	36.69	0	0	21	1.82229	301153923	78	4e-78	E9KL86	gland-specific fatty acyl-CoA reductase 1 [Artemisia annua]	301153923	unreviewed	Gland-specific fatty acyl-CoA reductase 1	GFAR1	Artemisia annua (Sweet wormwood)	493	NA	NA	fatty-acyl-CoA reductase (alcohol-forming) activity [GO:0080019]	GO:0080019	NA	NA	IPR026055;IPR013120;IPR016040;	NA	NA	NA	NA	NA	NA	NA	NA	NA	PTHR11011;	PF07993;PF03015;					c56223_g1_i1	NA	NA	NA	NA	NA	NA	NA	NA	NA	NA	NA	NA	NA	NA	NA	NA	NA	NA	NA	NA	NA
c16089_g2_i2	447	48.55	3	0.376397	8	1.04985	976927417	63	5e-46	A0A124SHZ8	hypothetical protein Ccrd_010448 [Cynara cardunculus var. scolymus]	KVI11146	unreviewed	Uncharacterized protein	Ccrd_010448	Cynara cardunculus var. scolymus (Artichoke) (Cynara scolymus)	773																							c16089_g2_i2	NA	NA	NA	NA	NA	NA	NA	NA	NA	NA	NA	NA	NA	NA	NA	NA	NA	NA	NA	NA	NA
c81269_g1_i1	238	43.28	0	0	8	1.97178	976918691	72	6e-34	A0A124SFP2	Non-heme dioxygenase N-terminal domain-containing protein [Cynara cardunculus var. scolymus]	KVI03856	unreviewed	Non-heme dioxygenase N-terminal domain-containing protein	Ccrd_017821	Cynara cardunculus var. scolymus (Artichoke) (Cynara scolymus)	337	NA	NA	dioxygenase activity [GO:0051213]; metal ion binding [GO:0046872]	GO:0051213; GO:0046872	Iron/ascorbate-dependent oxidoreductase family	NA	IPR026992;IPR027443;IPR005123;	NA	NA	NA	NA	NA	NA	NA	NA	NA	NA	PF03171;PF14226;	NA	PS51471;			c81269_g1_i1	NA	NA	NA	NA	NA	NA	NA	NA	NA	NA	NA	NA	NA	NA	NA	NA	NA	NA	NA	NA	NA
c68522_g1_i1	595	32.77	6	0.565545	7	0.690123	NA	NA	NA	NA	NA	NA	NA	NA	NA	NA	NA	NA	NA	NA	NA	NA	NA	NA	NA	NA	NA	NA	NA	NA	NA	NA	NA	NA	NA	NA	NA	NA
c34619_g4_i2	249	35.34	3	0.675701	2	0.471168	NA	NA	NA	NA	NA	NA	NA	NA	NA	NA	NA	NA	NA	NA	NA	NA	NA	NA	NA	NA	NA	NA	NA	NA	NA	NA	NA	NA	NA	NA	NA	NA
c18176_g3_i1	339	44.54	0	0	9	1.55736	848858418	88	1e-13	A0A022RRM7	NA	NA	unreviewed	Uncharacterized protein	MIMGU_mgv1a003856mg	Erythranthe guttata (Yellow monkey flower) (Mimulus guttatus)	559	NA	NA	cytoplasm [GO:0005737]; manganese ion binding [GO:0030145]; phosphoglycerate mutase activity [GO:0004619]; glucose catabolic process [GO:0006007]	GO:0005737; GO:0006007; GO:0030145; GO:0004619	NA	NA	IPR017849;IPR017850;IPR011258;IPR006124;IPR005995;	NA	NA	NA	XP_012830137.1;	NA	NA	NA	NA	NA	NA	PF06415;PF01676;	TIGR01307;				c18176_g3_i1	NA	NA	NA	NA	NA	NA	NA	NA	NA	NA	NA	NA	NA	NA	NA	NA	NA	NA	NA	NA	NA
c30184_g1_i11	478	38.28	4	0.469315	24	2.9453	976922019	73	3e-16	A0A103YCM4	NA	NA	unreviewed	Calcium-binding EF-hand	Ccrd_015012	Cynara cardunculus var. scolymus (Artichoke) (Cynara scolymus)	98	NA	NA	calcium ion binding [GO:0005509]	GO:0005509	NA	NA	IPR011992;IPR018247;IPR002048;	NA	NA	NA	NA	NA	NA	NA	NA	NA	NA	PF13202;	NA	PS00018;PS50222;			c30184_g1_i11	NA	NA	NA	NA	NA	NA	NA	NA	NA	NA	NA	NA	NA	NA	NA	NA	NA	NA	NA	NA	NA
c33691_g3_i1	771	40.86	5	0.363704	10	0.760836	NA	NA	NA	NA	NA	NA	NA	NA	NA	NA	NA	NA	NA	NA	NA	NA	NA	NA	NA	NA	NA	NA	NA	NA	NA	NA	NA	NA	NA	NA	NA	NA
c17967_g1_i1	1474	40.37	5	0.190241	38	1.51228	NA	NA	NA	NA	NA	NA	NA	NA	NA	NA	NA	NA	NA	NA	NA	NA	NA	NA	NA	NA	NA	NA	NA	NA	NA	NA	NA	NA	NA	NA	NA	NA
c677_g1_i1	428	53.04	2	0.262071	19	2.60409	NA	NA	NA	NA	NA	NA	NA	NA	NA	NA	NA	NA	NA	NA	NA	NA	NA	NA	NA	NA	NA	NA	NA	NA	NA	NA	NA	NA	NA	NA	NA	NA
c13418_g1_i1	227	49.78	0	0	2	0.516832	NA	NA	NA	NA	NA	NA	NA	NA	NA	NA	NA	NA	NA	NA	NA	NA	NA	NA	NA	NA	NA	NA	NA	NA	NA	NA	NA	NA	NA	NA	NA	NA
c83562_g1_i1	317	43.53	0	0	4	0.740195	NA	NA	NA	NA	NA	NA	NA	NA	NA	NA	NA	NA	NA	NA	NA	NA	NA	NA	NA	NA	NA	NA	NA	NA	NA	NA	NA	NA	NA	NA	NA	NA
c43270_g1_i1	256	32.03	2	0.43815	4	0.91657	NA	NA	NA	NA	NA	NA	NA	NA	NA	NA	NA	NA	NA	NA	NA	NA	NA	NA	NA	NA	NA	NA	NA	NA	NA	NA	NA	NA	NA	NA	NA	NA
c34908_g2_i1	288	38.54	1	0.194733	5	1.01841	NA	NA	NA	NA	NA	NA	NA	NA	NA	NA	NA	NA	NA	NA	NA	NA	NA	NA	NA	NA	NA	NA	NA	NA	NA	NA	NA	NA	NA	NA	NA	NA
c59511_g1_i1	242	41.32	0	0	3	0.727196	NA	NA	NA	NA	NA	NA	NA	NA	NA	NA	NA	NA	NA	NA	NA	NA	NA	NA	NA	NA	NA	NA	NA	NA	NA	NA	NA	NA	NA	NA	NA	NA
c34193_g3_i6	697	40.32	6	0.482782	17	1.43074	25090053	92	7e-109	Q41247	NA	25090053	reviewed	Aldehyde dehydrogenase family 7 member A1 (EC 1.2.1.3) (Antiquitin-1) (Brassica turgor-responsive/drought-induced gene 26 protein) (Btg-26)	BTG-26	Brassica napus (Rape)	494	1.2.1.3	NA	aldehyde dehydrogenase (NAD) activity [GO:0004029]	GO:0004029	Aldehyde dehydrogenase family	NA	IPR016161;IPR016163;IPR029510;IPR016162;IPR015590;	NA	NA	NA	NA	NA	NA	NA	NA	NA	NA	PF00171;	NA	PS00687;			c34193_g3_i6	NA	NA	NA	NA	NA	NA	NA	NA	NA	NA	NA	NA	NA	NA	NA	NA	NA	NA	NA	NA	NA
c30522_g1_i3	569	35.33	4	0.394258	25	2.57735	976907010	86	1e-51	A0A118JVW3	NA	NA	unreviewed	F-box domain, cyclin-like protein	Ccrd_003537	Cynara cardunculus var. scolymus (Artichoke) (Cynara scolymus)	361	NA	NA	integral component of membrane [GO:0016021]	GO:0016021	NA	NA	IPR001810;																c30522_g1_i3	NA	NA	NA	NA	NA	NA	NA	NA	NA	NA	NA	NA	NA	NA	NA	NA	NA	NA	NA	NA	NA
c62811_g1_i1	203	40.39	2	0.552544	1	0.288968	NA	NA	NA	NA	NA	NA	NA	NA	NA	NA	NA	NA	NA	NA	NA	NA	NA	NA	NA	NA	NA	NA	NA	NA	NA	NA	NA	NA	NA	NA	NA	NA
c33337_g2_i4	1526	43.12	15	0.551276	156	5.99674	976921404	65	1e-159	A0A103YBM5	hypothetical protein Ccrd_015566, partial [Cynara cardunculus var. scolymus]	KVI06096	unreviewed	Uncharacterized protein (Fragment)	Ccrd_015566	Cynara cardunculus var. scolymus (Artichoke) (Cynara scolymus)	569																							c33337_g2_i4	NA	NA	NA	NA	NA	NA	NA	NA	NA	NA	NA	NA	NA	NA	NA	NA	NA	NA	NA	NA	NA
c34464_g1_i5	2584	44.2	26	0.564304	441	10.0113	976906214	94	0	A0A118JW37	Protein kinase, catalytic domain-containing protein [Cynara cardunculus var. scolymus]	KVH93687	unreviewed	Protein kinase, catalytic domain-containing protein	Ccrd_004262	Cynara cardunculus var. scolymus (Artichoke) (Cynara scolymus)	412	NA	NA	ATP binding [GO:0005524]; protein kinase activity [GO:0004672]	GO:0005524; GO:0004672	NA	NA	IPR011009;IPR000719;IPR001245;IPR008271;	NA	NA	NA	NA	NA	NA	NA	NA	NA	NA	PF07714;	NA	PS50011;PS00108;			c34464_g1_i5	NA	NA	NA	NA	NA	NA	NA	NA	NA	NA	NA	NA	NA	NA	NA	NA	NA	NA	NA	NA	NA
c27308_g2_i1	281	37.72	2	0.399168	4	0.835024	NA	NA	NA	NA	NA	NA	NA	NA	NA	NA	NA	NA	NA	NA	NA	NA	NA	NA	NA	NA	NA	NA	NA	NA	NA	NA	NA	NA	NA	NA	NA	NA
c19592_g1_i1	250	56	3	0.672998	12	2.8157	NA	NA	NA	NA	NA	NA	NA	NA	NA	NA	NA	NA	NA	NA	NA	NA	NA	NA	NA	NA	NA	NA	NA	NA	NA	NA	NA	NA	NA	NA	NA	NA
c25683_g1_i2	671	35.77	18	1.50447	11	0.961647	848900407	91	7e-11	A0A022QEZ0	NA	NA	unreviewed	Uncharacterized protein	MIMGU_mgv1a017584mg	Erythranthe guttata (Yellow monkey flower) (Mimulus guttatus)	63	NA	NA	NA	NA	NA	NA	IPR009069;IPR027179;	NA	NA	NA	XP_012850363.1;	NA	NA	NA	NA	NA	PTHR15590:SF0;	PF08991;					c25683_g1_i2	NA	NA	NA	NA	NA	NA	NA	NA	NA	NA	NA	NA	NA	NA	NA	NA	NA	NA	NA	NA	NA
c12564_g1_i2	229	35.81	16	3.91847	21	5.37934	NA	NA	NA	NA	NA	NA	NA	NA	NA	NA	NA	NA	NA	NA	NA	NA	NA	NA	NA	NA	NA	NA	NA	NA	NA	NA	NA	NA	NA	NA	NA	NA
c51106_g1_i1	206	33.01	3	0.816745	0	0	NA	NA	NA	NA	NA	NA	NA	NA	NA	NA	NA	NA	NA	NA	NA	NA	NA	NA	NA	NA	NA	NA	NA	NA	NA	NA	NA	NA	NA	NA	NA	NA
c28769_g1_i1	456	35.09	0	0	34	4.37381	976929166	72	1e-18	A0A103YMS9	Concanavalin A-like lectin/glucanase superfamily [Cynara cardunculus var. scolymus]	KVI12026	unreviewed	Concanavalin A-like lectin/glucanase superfamily	Ccrd_009555	Cynara cardunculus var. scolymus (Artichoke) (Cynara scolymus)	578	NA	NA	carbohydrate binding [GO:0030246]; hydrolase activity, hydrolyzing O-glycosyl compounds [GO:0004553]; carbohydrate metabolic process [GO:0005975]	GO:0030246; GO:0005975; GO:0004553	Glycosyl hydrolase 32 family	NA	IPR013320;IPR001362;IPR013189;IPR013148;IPR023296;	NA	NA	NA	NA	NA	NA	NA	NA	NA	NA	PF08244;PF00251;					c28769_g1_i1	456	G3M-9014-MONOMER	81	43.06	72	36	2	310	95	15	81	1e-10	57.4	NA	NA	NA	NA	NA	NA	NA	NA
c31195_g1_i4	1403	39.56	11	0.439711	134	5.60264	976899937	83	3e-160	A0A118JSH0	NA	NA	unreviewed	Calcium-binding EF-hand	Ccrd_024301	Cynara cardunculus var. scolymus (Artichoke) (Cynara scolymus)	418	NA	NA	calcium ion binding [GO:0005509]	GO:0005509	NA	NA	IPR011992;IPR018247;IPR002048;IPR006571;	NA	NA	NA	NA	NA	NA	NA	NA	NA	NA	PF07534;	NA	PS00018;PS50222;			c31195_g1_i4	NA	NA	NA	NA	NA	NA	NA	NA	NA	NA	NA	NA	NA	NA	NA	NA	NA	NA	NA	NA	NA
c4305_g1_i1	403	43.92	0	0	7	1.01892	NA	NA	NA	NA	NA	NA	NA	NA	NA	NA	NA	NA	NA	NA	NA	NA	NA	NA	NA	NA	NA	NA	NA	NA	NA	NA	NA	NA	NA	NA	NA	NA
c68559_g1_i1	726	36.64	8	0.617996	29	2.34319	976905118	58	1e-10	A0A103XL67	hypothetical protein Ccrd_005203 [Cynara cardunculus var. scolymus]	KVH92764	unreviewed	Uncharacterized protein	Ccrd_005203	Cynara cardunculus var. scolymus (Artichoke) (Cynara scolymus)	453	NA	NA	NA	NA	NA	NA	IPR001487;																c68559_g1_i1	NA	NA	NA	NA	NA	NA	NA	NA	NA	NA	NA	NA	NA	NA	NA	NA	NA	NA	NA	NA	NA
c78987_g1_i1	299	40.8	0	0	7	1.37332	296040787	98	8e-62	D7RN06	NADH dehydrogenase subunit 2 [Silene paradoxa]	ADG85361.1	unreviewed	NADH dehydrogenase subunit 2 (Fragment)	nad2	Silene paradoxa	154	NA	NA	integral component of membrane [GO:0016021]; mitochondrion [GO:0005739]; oxidoreductase activity [GO:0016491]	GO:0016021; GO:0005739; GO:0016491	NA	NA	IPR001750;	NA	NA	NA	NA	NA	NA	NA	NA	NA	NA	PF00361;					c78987_g1_i1	NA	NA	NA	NA	NA	NA	NA	NA	NA	NA	NA	NA	NA	NA	NA	NA	NA	NA	NA	NA	NA
c3984_g1_i1	224	48.21	5	1.25186	2	0.523754	NA	NA	NA	NA	NA	NA	NA	NA	NA	NA	NA	NA	NA	NA	NA	NA	NA	NA	NA	NA	NA	NA	NA	NA	NA	NA	NA	NA	NA	NA	NA	NA
c23008_g1_i1	343	36.73	0	0	11	1.88124	47027820	76	4e-39	Q69AB7	CC-NBS-LRR [Helianthus annuus]	47027820	unreviewed	CC-NBS-LRR	NA	Helianthus annuus (Common sunflower)	1279	NA	NA	ADP binding [GO:0043531]; defense response [GO:0006952]	GO:0043531; GO:0006952	Disease resistance NB-LRR family	NA	IPR032675;IPR002182;IPR027417;	NA	NA	NA	NA	NA	NA	NA	NA	NA	NA	PF00931;					c23008_g1_i1	NA	NA	NA	NA	NA	NA	NA	NA	NA	NA	NA	NA	NA	NA	NA	NA	NA	NA	NA	NA	NA
c36624_g1_i1	310	29.68	6	1.08548	3	0.567682	NA	NA	NA	NA	NA	NA	NA	NA	NA	NA	NA	NA	NA	NA	NA	NA	NA	NA	NA	NA	NA	NA	NA	NA	NA	NA	NA	NA	NA	NA	NA	NA
c34741_g1_i1	561	44.03	18	1.79946	42	4.39169	976903015	44	3e-30	A0A118JUB2	YTH domain-containing protein [Cynara cardunculus var. scolymus]	KVH90942	unreviewed	YTH domain-containing protein	Ccrd_007079	Cynara cardunculus var. scolymus (Artichoke) (Cynara scolymus)	671	NA	NA	RNA binding [GO:0003723]	GO:0003723	NA	NA	IPR007275;	NA	NA	NA	NA	NA	NA	NA	NA	NA	NA	PF04146;	NA	PS50882;			c34741_g1_i1	NA	NA	NA	NA	NA	NA	NA	NA	NA	NA	NA	NA	NA	NA	NA	NA	NA	NA	NA	NA	NA
c1773_g1_i1	371	32.88	2	0.302335	9	1.42303	NA	NA	NA	NA	NA	NA	NA	NA	NA	NA	NA	NA	NA	NA	NA	NA	NA	NA	NA	NA	NA	NA	NA	NA	NA	NA	NA	NA	NA	NA	NA	NA
c12654_g1_i1	245	40	0	0	4	0.957722	NA	NA	NA	NA	NA	NA	NA	NA	NA	NA	NA	NA	NA	NA	NA	NA	NA	NA	NA	NA	NA	NA	NA	NA	NA	NA	NA	NA	NA	NA	NA	NA
c9870_g1_i1	632	44.15	0	0	7	0.64972	NA	NA	NA	NA	NA	NA	NA	NA	NA	NA	NA	NA	NA	NA	NA	NA	NA	NA	NA	NA	NA	NA	NA	NA	NA	NA	NA	NA	NA	NA	NA	NA
c9443_g2_i1	378	53.44	1	0.148368	104	16.1394	976912454	56	9e-13	A0A124SE43	Homeodomain-like protein [Cynara cardunculus var. scolymus]	KVH98935	unreviewed	Homeodomain-like protein	Ccrd_022842	Cynara cardunculus var. scolymus (Artichoke) (Cynara scolymus)	465	NA	NA	DNA binding [GO:0003677]	GO:0003677	NA	NA	IPR009057;IPR017930;IPR001005;	NA	NA	NA	NA	NA	NA	NA	NA	NA	NA	PF00249;	NA	PS51294;			c9443_g2_i1	NA	NA	NA	NA	NA	NA	NA	NA	NA	NA	NA	NA	NA	NA	NA	NA	NA	NA	NA	NA	NA
c34989_g2_i3	523	37.28	6	0.643402	15	1.68242	719998416	62	1e-30	NA	PREDICTED: lysine-specific demethylase 5A isoform X2 [Nelumbo nucifera]	XP_010255404	NA	NA	NA	Nelumbo nucifera(NA)	NA	NA	NA	NA	NA	NA	NA	NA	NA	NA	NA	NA	NA	NA										c34989_g2_i3	NA	NA	NA	NA	NA	NA	NA	NA	NA	NA	NA	NA	NA	NA	NA	NA	NA	NA	NA	NA	NA
c64716_g1_i1	278	51.44	1	0.201738	3	0.633027	NA	NA	NA	NA	NA	NA	NA	NA	NA	NA	NA	NA	NA	NA	NA	NA	NA	NA	NA	NA	NA	NA	NA	NA	NA	NA	NA	NA	NA	NA	NA	NA
c56729_g1_i1	267	46.44	0	0	7	1.53791	976927361	78	4e-27	A0A103YL60	hypothetical protein Ccrd_010483 [Cynara cardunculus var. scolymus]	KVI11112	unreviewed	Uncharacterized protein	Ccrd_010483	Cynara cardunculus var. scolymus (Artichoke) (Cynara scolymus)	183	NA	NA	glucose-6-phosphate dehydrogenase activity [GO:0004345]; heme binding [GO:0020037]; NADP binding [GO:0050661]; peroxidase activity [GO:0004601]; glucose metabolic process [GO:0006006]; response to oxidative stress [GO:0006979]	GO:0050661; GO:0006006; GO:0004345; GO:0020037; GO:0004601; GO:0006979	Peroxidase family	NA	IPR001282;IPR022675;IPR010255;IPR002016;	NA	NA	NA	NA	NA	NA	NA	NA	NA	PTHR23429;	PF02781;PF00141;	NA	PS50873;			c56729_g1_i1	NA	NA	NA	NA	NA	NA	NA	NA	NA	NA	NA	NA	NA	NA	NA	NA	NA	NA	NA	NA	NA
c65069_g1_i1	212	51.42	2	0.529086	2	0.553401	NA	NA	NA	NA	NA	NA	NA	NA	NA	NA	NA	NA	NA	NA	NA	NA	NA	NA	NA	NA	NA	NA	NA	NA	NA	NA	NA	NA	NA	NA	NA	NA
c1335_g1_i1	555	33.15	2	0.202102	13	1.37403	NA	NA	NA	NA	NA	NA	NA	NA	NA	NA	NA	NA	NA	NA	NA	NA	NA	NA	NA	NA	NA	NA	NA	NA	NA	NA	NA	NA	NA	NA	NA	NA
c34064_g1_i1	706	39.94	11	0.873817	157	13.0449	976912461	78	4e-34	A0A103XXZ5	NA	NA	unreviewed	Zinc finger, LIM-type	Ccrd_022868	Cynara cardunculus var. scolymus (Artichoke) (Cynara scolymus)	139	NA	NA	zinc ion binding [GO:0008270]	GO:0008270	NA	NA	IPR001781;	NA	NA	NA	NA	NA	NA	NA	NA	NA	NA	PF00412;	NA	PS00478;PS50023;			c34064_g1_i1	NA	NA	NA	NA	NA	NA	NA	NA	NA	NA	NA	NA	NA	NA	NA	NA	NA	NA	NA	NA	NA
c11291_g1_i2	223	39.46	1	0.251494	4	1.05221	NA	NA	NA	NA	NA	NA	NA	NA	NA	NA	NA	NA	NA	NA	NA	NA	NA	NA	NA	NA	NA	NA	NA	NA	NA	NA	NA	NA	NA	NA	NA	NA
c50887_g1_i1	346	42.77	5	0.81045	2	0.339078	NA	NA	NA	NA	NA	NA	NA	NA	NA	NA	NA	NA	NA	NA	NA	NA	NA	NA	NA	NA	NA	NA	NA	NA	NA	NA	NA	NA	NA	NA	NA	NA
c31764_g2_i1	2113	42.31	13	0.345046	365	10.133	976916528	74	0	A0A103Y3V3	Concanavalin A-like lectin/glucanase, subgroup [Cynara cardunculus var. scolymus]	KVI02035	unreviewed	Concanavalin A-like lectin/glucanase, subgroup	Ccrd_019681	Cynara cardunculus var. scolymus (Artichoke) (Cynara scolymus)	1900	NA	NA	integral component of membrane [GO:0016021]; ATP binding [GO:0005524]; carbohydrate binding [GO:0030246]; protein kinase activity [GO:0004672]	GO:0005524; GO:0030246; GO:0016021; GO:0004672	NA	NA	IPR013320;IPR011009;IPR000719;IPR017441;IPR001245;IPR008271;	NA	NA	NA	NA	NA	NA	NA	NA	NA	NA	PF07714;	NA	PS00107;PS50011;PS00108;			c31764_g2_i1	NA	NA	NA	NA	NA	NA	NA	NA	NA	NA	NA	NA	NA	NA	NA	NA	NA	NA	NA	NA	NA
c24579_g1_i3	2921	45.94	28	0.5376	217	4.35786	590603101	67	0	A0A061FJA7	NA	NA	unreviewed	Kinase family protein with ARM repeat domain isoform 1	TCM_036312	Theobroma cacao (Cacao) (Cocoa)	933	NA	NA	ATP binding [GO:0005524]; protein kinase activity [GO:0004672]	GO:0005524; GO:0004672	NA	NA	IPR011989;IPR016024;IPR011009;IPR000719;	NA	tcc:TCM_036312;	NA	XP_007019921.1;	NA	NA	NA	NA	NA	NA	PF00069;	NA	PS50011;			c24579_g1_i3	NA	NA	NA	NA	NA	NA	NA	NA	NA	NA	NA	NA	NA	NA	NA	NA	NA	NA	NA	NA	NA
c35495_g1_i1	583	40.48	4	0.38479	12	1.20742	641841988	56	3e-60	A0A067FBQ1	hypothetical protein CISIN_1g0067172mg, partial [Citrus sinensis]	KDO60897	unreviewed	Uncharacterized protein (Fragment)	CISIN_1g0067172mg	Citrus sinensis (Sweet orange) (Citrus aurantium var. sinensis)	481	NA	NA	aminoacyl-tRNA ligase activity [GO:0004812]; ATP binding [GO:0005524]; tRNA aminoacylation for protein translation [GO:0006418]	GO:0005524; GO:0004812; GO:0006418	NA	NA	IPR004364;IPR018150;IPR002312;	NA	NA	NA	NA	NA	NA	NA	NA	NA	PTHR22594;	PF00152;					c35495_g1_i1	NA	NA	NA	NA	NA	NA	NA	NA	NA	NA	NA	NA	NA	NA	NA	NA	NA	NA	NA	NA	NA
c54878_g1_i1	381	51.97	0	0	13	2.00154	976900802	83	5e-40	A0A103XDX7	DNA-binding WRKY, partial [Cynara cardunculus var. scolymus]	KVH88966	unreviewed	DNA-binding WRKY (Fragment)	Ccrd_024219	Cynara cardunculus var. scolymus (Artichoke) (Cynara scolymus)	469	NA	NA	sequence-specific DNA binding [GO:0043565]; transcription factor activity, sequence-specific DNA binding [GO:0003700]	GO:0043565; GO:0003700	NA	NA	IPR003657;	NA	NA	NA	NA	NA	NA	NA	NA	NA	NA	NA	NA	PS50811;			c54878_g1_i1	NA	NA	NA	NA	NA	NA	NA	NA	NA	NA	NA	NA	NA	NA	NA	NA	NA	NA	NA	NA	NA
c2164_g1_i1	230	45.22	0	0	5	1.27523	567877039	80	4e-06	V4UX51	NA	NA	unreviewed	Uncharacterized protein	CICLE_v10012867mg	Citrus clementina	186	NA	NA	3-dehydroquinate synthase activity [GO:0003856]; oxidoreductase activity [GO:0016491]; aromatic amino acid family biosynthetic process [GO:0009073]	GO:0003856; GO:0009073; GO:0016491	NA	NA	IPR002812;	NA	cic:CICLE_v10012867mg;	NA	XP_006431109.1;	NA	NA	NA	NA	NA	NA	PF01959;					c2164_g1_i1	NA	NA	NA	NA	NA	NA	NA	NA	NA	NA	NA	NA	NA	NA	NA	NA	NA	NA	NA	NA	NA
c7559_g1_i1	225	40	0	0	6	1.56428	NA	NA	NA	NA	NA	NA	NA	NA	NA	NA	NA	NA	NA	NA	NA	NA	NA	NA	NA	NA	NA	NA	NA	NA	NA	NA	NA	NA	NA	NA	NA	NA
c32959_g2_i7	249	36.95	0	0	3	0.706753	NA	NA	NA	NA	NA	NA	NA	NA	NA	NA	NA	NA	NA	NA	NA	NA	NA	NA	NA	NA	NA	NA	NA	NA	NA	NA	NA	NA	NA	NA	NA	NA
c31071_g1_i1	228	44.3	0	0	3	0.771848	NA	NA	NA	NA	NA	NA	NA	NA	NA	NA	NA	NA	NA	NA	NA	NA	NA	NA	NA	NA	NA	NA	NA	NA	NA	NA	NA	NA	NA	NA	NA	NA
c26466_g1_i1	212	31.13	15	3.96815	13	3.5971	NA	NA	NA	NA	NA	NA	NA	NA	NA	NA	NA	NA	NA	NA	NA	NA	NA	NA	NA	NA	NA	NA	NA	NA	NA	NA	NA	NA	NA	NA	NA	NA
c33427_g1_i4	1537	41.05	30	1.09466	28	1.06864	698513534	74	3e-138	NA	PREDICTED: uncharacterized protein LOC104247394 isoform X1 [Nicotiana sylvestris]	XP_009801705	NA	NA	NA	Nicotiana sylvestris(NA)	NA	NA	NA	NA	NA	NA	NA	NA	NA	NA	NA	NA	NA	NA										c33427_g1_i4	NA	NA	NA	NA	NA	NA	NA	NA	NA	NA	NA	NA	NA	NA	NA	NA	NA	NA	NA	NA	NA
c20526_g2_i1	214	37.38	3	0.786213	3	0.822343	NA	NA	NA	NA	NA	NA	NA	NA	NA	NA	NA	NA	NA	NA	NA	NA	NA	NA	NA	NA	NA	NA	NA	NA	NA	NA	NA	NA	NA	NA	NA	NA
c47334_g1_i1	204	36.27	1	0.274917	1	0.287551	NA	NA	NA	NA	NA	NA	NA	NA	NA	NA	NA	NA	NA	NA	NA	NA	NA	NA	NA	NA	NA	NA	NA	NA	NA	NA	NA	NA	NA	NA	NA	NA
c64191_g1_i1	207	36.71	1	0.270933	4	1.13354	NA	NA	NA	NA	NA	NA	NA	NA	NA	NA	NA	NA	NA	NA	NA	NA	NA	NA	NA	NA	NA	NA	NA	NA	NA	NA	NA	NA	NA	NA	NA	NA
c7194_g1_i1	339	28.02	0	0	5	0.865199	NA	NA	NA	NA	NA	NA	NA	NA	NA	NA	NA	NA	NA	NA	NA	NA	NA	NA	NA	NA	NA	NA	NA	NA	NA	NA	NA	NA	NA	NA	NA	NA
c34643_g2_i3	410	37.07	5	0.683941	8	1.14459	659084939	52	2e-06	NA	PREDICTED: pleiotropic drug resistance protein 3-like isoform X2 [Cucumis melo]	XP_008443154	NA	NA	NA	Cucumis melo(NA)	NA	NA	NA	NA	NA	NA	NA	NA	NA	NA	NA	NA	NA	NA										c34643_g2_i3	NA	NA	NA	NA	NA	NA	NA	NA	NA	NA	NA	NA	NA	NA	NA	NA	NA	NA	NA	NA	NA
c33729_g2_i2	1184	40.88	23	1.08945	1152	57.075	976904876	78	4e-112	A0A118JVH6	Heat shock factor (HSF)-type, DNA-binding [Cynara cardunculus var. scolymus]	KVH92530	unreviewed	Heat shock factor (HSF)-type, DNA-binding	Ccrd_005430	Cynara cardunculus var. scolymus (Artichoke) (Cynara scolymus)	284	NA	NA	nucleus [GO:0005634]; sequence-specific DNA binding [GO:0043565]; transcription factor activity, sequence-specific DNA binding [GO:0003700]	GO:0005634; GO:0043565; GO:0003700	HSF family	NA	IPR000232;IPR027725;IPR011991;	NA	NA	NA	NA	NA	NA	NA	NA	NA	PTHR10015;	PF00447;	NA	NA	NA	SUBCELLULAR LOCATION: Nucleus {ECO:0000256|SAAS:SAAS00535900}.	c33729_g2_i2	NA	NA	NA	NA	NA	NA	NA	NA	NA	NA	NA	NA	NA	NA	NA	NA	NA	NA	NA	NA	NA
c26923_g2_i1	404	30.94	10	1.3882	0	0	NA	NA	NA	NA	NA	NA	NA	NA	NA	NA	NA	NA	NA	NA	NA	NA	NA	NA	NA	NA	NA	NA	NA	NA	NA	NA	NA	NA	NA	NA	NA	NA
c31417_g1_i1	211	30.81	0	0	3	0.834035	NA	NA	NA	NA	NA	NA	NA	NA	NA	NA	NA	NA	NA	NA	NA	NA	NA	NA	NA	NA	NA	NA	NA	NA	NA	NA	NA	NA	NA	NA	NA	NA
c80592_g1_i1	320	35.31	4	0.70104	1	0.183314	NA	NA	NA	NA	NA	NA	NA	NA	NA	NA	NA	NA	NA	NA	NA	NA	NA	NA	NA	NA	NA	NA	NA	NA	NA	NA	NA	NA	NA	NA	NA	NA
c34349_g1_i10	1427	42.33	10	0.393014	150	6.16613	976910536	83	0	A0A118JYB0	Dynamin [Cynara cardunculus var. scolymus]	KVH97224	unreviewed	Dynamin	Ccrd_000677	Cynara cardunculus var. scolymus (Artichoke) (Cynara scolymus)	655	NA	NA	GTP binding [GO:0005525]; GTPase activity [GO:0003924]	GO:0005525; GO:0003924	TRAFAC class dynamin-like GTPase superfamily, Dynamin/Fzo/YdjA family	NA	IPR000375;IPR001401;IPR019762;IPR022812;IPR030381;IPR003130;IPR020850;IPR027417;	NA	NA	NA	NA	NA	NA	NA	NA	NA	PTHR11566;	PF01031;PF00350;PF02212;	NA	PS00410;PS51718;PS51388;			c34349_g1_i10	1427	G2Z-13144-MONOMER	396	67.86	336	74	2	1237	230	95	396	8e-156	454	NA	NA	NA	NA	NA	NA	NA	NA
c62442_g1_i1	451	40.13	0	0	11	1.43074	731423306	48	7e-28	NA	PREDICTED: receptor-like protein 12 isoform X2 [Vitis vinifera]	XP_010662437	NA	NA	NA	Vitis vinifera(NA)	NA	NA	NA	NA	NA	NA	NA	NA	NA	NA	NA	NA	NA	NA										c62442_g1_i1	NA	NA	NA	NA	NA	NA	NA	NA	NA	NA	NA	NA	NA	NA	NA	NA	NA	NA	NA	NA	NA
c225_g1_i1	216	40.74	4	1.03858	1	0.271576	NA	NA	NA	NA	NA	NA	NA	NA	NA	NA	NA	NA	NA	NA	NA	NA	NA	NA	NA	NA	NA	NA	NA	NA	NA	NA	NA	NA	NA	NA	NA	NA
c50957_g1_i1	291	28.87	5	0.963628	0	0	NA	NA	NA	NA	NA	NA	NA	NA	NA	NA	NA	NA	NA	NA	NA	NA	NA	NA	NA	NA	NA	NA	NA	NA	NA	NA	NA	NA	NA	NA	NA	NA
c30312_g1_i1	1725	41.68	0	0	137	4.65883	747070305	74	0	NA	NA	NA	NA	NA	NA	Sesamum indicum(NA)	NA	NA	NA	NA	NA	NA	NA	NA	NA	NA	NA	NA	NA	NA										c30312_g1_i1	1725	GDQC-6070-MONOMER	231	60.09	218	87	0	253	906	1	218	7e-99	305	LIPASYN-PWY	phospholipases	PHOSCHOL-RXN	EC-3.1.4.4	GDQC-6070-MONOMER	phospholipase D	GDQC-6070	GRMZM5G871154_P01
c3262_g1_i1	532	38.91	31	3.268	16	1.76422	976906031	84	2e-23	A0A118JVE9	NA	NA	unreviewed	Uncharacterized protein (Fragment)	Ccrd_004352	Cynara cardunculus var. scolymus (Artichoke) (Cynara scolymus)	760																							c3262_g1_i1	NA	NA	NA	NA	NA	NA	NA	NA	NA	NA	NA	NA	NA	NA	NA	NA	NA	NA	NA	NA	NA
c39218_g1_i1	306	42.81	0	0	7	1.34191	NA	NA	NA	NA	NA	NA	NA	NA	NA	NA	NA	NA	NA	NA	NA	NA	NA	NA	NA	NA	NA	NA	NA	NA	NA	NA	NA	NA	NA	NA	NA	NA
c23141_g1_i1	253	42.29	611	135.442	0	0	NA	NA	NA	NA	NA	NA	NA	NA	NA	NA	NA	NA	NA	NA	NA	NA	NA	NA	NA	NA	NA	NA	NA	NA	NA	NA	NA	NA	NA	NA	NA	NA
c66358_g1_i1	460	40.22	0	0	8	1.02018	976916337	46	9e-22	A0A103Y3K5	Concanavalin A-like lectin/glucanase, subgroup [Cynara cardunculus var. scolymus]	KVI01854	unreviewed	Concanavalin A-like lectin/glucanase, subgroup	Ccrd_019864	Cynara cardunculus var. scolymus (Artichoke) (Cynara scolymus)	655	NA	NA	ATP binding [GO:0005524]; carbohydrate binding [GO:0030246]; protein kinase activity [GO:0004672]	GO:0005524; GO:0030246; GO:0004672	NA	NA	IPR013320;IPR011009;IPR000719;IPR017441;IPR001245;	NA	NA	NA	NA	NA	NA	NA	NA	NA	NA	PF00069;PF07714;	NA	PS00107;PS50011;			c66358_g1_i1	NA	NA	NA	NA	NA	NA	NA	NA	NA	NA	NA	NA	NA	NA	NA	NA	NA	NA	NA	NA	NA
c27324_g4_i2	1222	39.77	21	0.963786	123	5.90445	976914163	82	4e-135	A0A103Y0R0	NA	NA	unreviewed	Uncharacterized protein	Ccrd_021375	Cynara cardunculus var. scolymus (Artichoke) (Cynara scolymus)	771	NA	NA	NA	NA	NA	NA	IPR029058;IPR022122;IPR007751;	NA	NA	NA	NA	NA	NA	NA	NA	NA	NA	PF12394;PF05057;					c27324_g4_i2	NA	NA	NA	NA	NA	NA	NA	NA	NA	NA	NA	NA	NA	NA	NA	NA	NA	NA	NA	NA	NA
c69553_g1_i1	256	34.38	2	0.43815	3	0.687427	NA	NA	NA	NA	NA	NA	NA	NA	NA	NA	NA	NA	NA	NA	NA	NA	NA	NA	NA	NA	NA	NA	NA	NA	NA	NA	NA	NA	NA	NA	NA	NA
c38910_g1_i1	264	32.58	2	0.424872	5	1.11099	NA	NA	NA	NA	NA	NA	NA	NA	NA	NA	NA	NA	NA	NA	NA	NA	NA	NA	NA	NA	NA	NA	NA	NA	NA	NA	NA	NA	NA	NA	NA	NA
c31818_g4_i1	851	39.72	1	0.0659027	22	1.51649	976925858	46	6e-13	A0A103YIN8	AP2/ERF domain-containing protein [Cynara cardunculus var. scolymus]	KVI09742	unreviewed	AP2/ERF domain-containing protein	Ccrd_011849	Cynara cardunculus var. scolymus (Artichoke) (Cynara scolymus)	474	NA	NA	nucleus [GO:0005634]; DNA binding [GO:0003677]; transcription factor activity, sequence-specific DNA binding [GO:0003700]; multicellular organism development [GO:0007275]; transcription, DNA-templated [GO:0006351]	GO:0003677; GO:0007275; GO:0005634; GO:0003700; GO:0006351	NA	NA	IPR031112;IPR001471;IPR016177;	NA	NA	NA	NA	NA	NA	NA	NA	NA	PTHR32467;	PF00847;	NA	PS51032;	NA	SUBCELLULAR LOCATION: Nucleus {ECO:0000256|SAAS:SAAS00550310}.	c31818_g4_i1	NA	NA	NA	NA	NA	NA	NA	NA	NA	NA	NA	NA	NA	NA	NA	NA	NA	NA	NA	NA	NA
c22038_g1_i3	460	45.22	2	0.24384	15	1.91284	NA	NA	NA	NA	NA	NA	NA	NA	NA	NA	NA	NA	NA	NA	NA	NA	NA	NA	NA	NA	NA	NA	NA	NA	NA	NA	NA	NA	NA	NA	NA	NA
c54277_g1_i1	258	33.72	10	2.17377	1	0.227366	NA	NA	NA	NA	NA	NA	NA	NA	NA	NA	NA	NA	NA	NA	NA	NA	NA	NA	NA	NA	NA	NA	NA	NA	NA	NA	NA	NA	NA	NA	NA	NA
c18946_g1_i2	378	41.53	0	0	11	1.70705	NA	NA	NA	NA	NA	NA	NA	NA	NA	NA	NA	NA	NA	NA	NA	NA	NA	NA	NA	NA	NA	NA	NA	NA	NA	NA	NA	NA	NA	NA	NA	NA
c49033_g1_i1	319	51.72	0	0	9	1.655	976912994	81	6e-06	A0A124SE96	Protein kinase, ATP binding site-containing protein [Cynara cardunculus var. scolymus]	KVH99397	unreviewed	Protein kinase, ATP binding site-containing protein	Ccrd_022372	Cynara cardunculus var. scolymus (Artichoke) (Cynara scolymus)	771	NA	NA	ATP binding [GO:0005524]; protein serine/threonine kinase activity [GO:0004674]; protein serine/threonine/tyrosine kinase activity [GO:0004712]; chromosome separation [GO:0051304]; mitotic cell cycle checkpoint [GO:0007093]	GO:0005524; GO:0051304; GO:0007093; GO:0004674; GO:0004712	Protein kinase superfamily	NA	IPR027084;IPR011009;IPR000719;IPR017441;IPR008271;	NA	NA	NA	NA	NA	NA	NA	NA	NA	PTHR22974:SF21;	PF00069;	NA	PS00107;PS50011;PS00108;			c49033_g1_i1	NA	NA	NA	NA	NA	NA	NA	NA	NA	NA	NA	NA	NA	NA	NA	NA	NA	NA	NA	NA	NA
c31776_g2_i9	1179	47.24	35	1.66489	217	10.7967	976921686	75	2e-56	A0A103YC24	NA	NA	unreviewed	Homeodomain-like protein	Ccrd_015286	Cynara cardunculus var. scolymus (Artichoke) (Cynara scolymus)	386	NA	NA	nucleus [GO:0005634]; DNA binding [GO:0003677]; regulation of transcription, DNA-templated [GO:0006355]; transcription, DNA-templated [GO:0006351]	GO:0003677; GO:0005634; GO:0006355; GO:0006351	NA	NA	IPR009057;IPR017930;IPR006447;IPR001005;	NA	NA	NA	NA	NA	NA	NA	NA	NA	NA	PF00249;	TIGR01557;	PS51294;	NA	SUBCELLULAR LOCATION: Nucleus {ECO:0000256|SAAS:SAAS00566530}.	c31776_g2_i9	NA	NA	NA	NA	NA	NA	NA	NA	NA	NA	NA	NA	NA	NA	NA	NA	NA	NA	NA	NA	NA
c49809_g1_i1	322	46.58	0	0	4	0.728701	NA	NA	NA	NA	NA	NA	NA	NA	NA	NA	NA	NA	NA	NA	NA	NA	NA	NA	NA	NA	NA	NA	NA	NA	NA	NA	NA	NA	NA	NA	NA	NA
c84357_g1_i1	226	48.23	0	0	3	0.778679	NA	NA	NA	NA	NA	NA	NA	NA	NA	NA	NA	NA	NA	NA	NA	NA	NA	NA	NA	NA	NA	NA	NA	NA	NA	NA	NA	NA	NA	NA	NA	NA
c1000_g1_i1	453	43.49	36	4.45694	160	20.7189	976901270	82	3e-18	A0A103XES8	NA	NA	unreviewed	Uncharacterized protein	Ccrd_008665	Cynara cardunculus var. scolymus (Artichoke) (Cynara scolymus)	72	NA	NA	integral component of membrane [GO:0016021]	GO:0016021																			c1000_g1_i1	NA	NA	NA	NA	NA	NA	NA	NA	NA	NA	NA	NA	NA	NA	NA	NA	NA	NA	NA	NA	NA
c62345_g1_i1	257	52.14	5	1.09111	2	0.456502	NA	NA	NA	NA	NA	NA	NA	NA	NA	NA	NA	NA	NA	NA	NA	NA	NA	NA	NA	NA	NA	NA	NA	NA	NA	NA	NA	NA	NA	NA	NA	NA
c15938_g1_i1	470	42.13	3	0.357978	15	1.87214	566186981	95	1e-49	U5G675	NA	NA	unreviewed	Uncharacterized protein	POPTR_0009s08430g	Populus trichocarpa (Western balsam poplar) (Populus balsamifera subsp. trichocarpa)	508	NA	NA	integral component of membrane [GO:0016021]; solute:proton antiporter activity [GO:0015299]	GO:0016021; GO:0015299	NA	NA	IPR006153;	NA	NA	NA	XP_006379145.1;	KOG1650;COG0475;COG1226;	NA	NA	NA	NA	NA	PF00999;					c15938_g1_i1	NA	NA	NA	NA	NA	NA	NA	NA	NA	NA	NA	NA	NA	NA	NA	NA	NA	NA	NA	NA	NA
c71680_g1_i1	446	32.29	3	0.377241	4	0.526103	NA	NA	NA	NA	NA	NA	NA	NA	NA	NA	NA	NA	NA	NA	NA	NA	NA	NA	NA	NA	NA	NA	NA	NA	NA	NA	NA	NA	NA	NA	NA	NA
c47619_g1_i1	269	49.44	0	0	5	1.09034	NA	NA	NA	NA	NA	NA	NA	NA	NA	NA	NA	NA	NA	NA	NA	NA	NA	NA	NA	NA	NA	NA	NA	NA	NA	NA	NA	NA	NA	NA	NA	NA
c71988_g1_i1	217	59.91	4	1.03379	0	0	NA	NA	NA	NA	NA	NA	NA	NA	NA	NA	NA	NA	NA	NA	NA	NA	NA	NA	NA	NA	NA	NA	NA	NA	NA	NA	NA	NA	NA	NA	NA	NA
c58791_g1_i1	239	27.62	5	1.17329	1	0.245441	NA	NA	NA	NA	NA	NA	NA	NA	NA	NA	NA	NA	NA	NA	NA	NA	NA	NA	NA	NA	NA	NA	NA	NA	NA	NA	NA	NA	NA	NA	NA	NA
c36383_g1_i1	239	35.98	4	0.93863	2	0.490883	NA	NA	NA	NA	NA	NA	NA	NA	NA	NA	NA	NA	NA	NA	NA	NA	NA	NA	NA	NA	NA	NA	NA	NA	NA	NA	NA	NA	NA	NA	NA	NA
c77595_g1_i1	1536	39	1	0.0365125	63	2.406	976922839	86	0	A0A103YDQ1	Microtubule-associated protein, MAP65/Ase1/PRC1 [Cynara cardunculus var. scolymus]	KVI07191	unreviewed	Microtubule-associated protein, MAP65/Ase1/PRC1	Ccrd_014448	Cynara cardunculus var. scolymus (Artichoke) (Cynara scolymus)	716	NA	NA	cytokinesis [GO:0000910]; microtubule cytoskeleton organization [GO:0000226]	GO:0000910; GO:0000226	NA	NA	IPR007145;	NA	NA	NA	NA	NA	NA	NA	NA	NA	PTHR19321;						c77595_g1_i1	NA	NA	NA	NA	NA	NA	NA	NA	NA	NA	NA	NA	NA	NA	NA	NA	NA	NA	NA	NA	NA
c25638_g1_i1	705	45.96	10	0.795506	547	45.5139	976914238	84	3e-79	A0A124SEL6	NA	NA	unreviewed	Carbohydrate kinase PfkB	Ccrd_021287	Cynara cardunculus var. scolymus (Artichoke) (Cynara scolymus)	331	NA	NA	ribokinase activity [GO:0004747]; D-ribose metabolic process [GO:0006014]	GO:0006014; GO:0004747	Carbohydrate kinase PfkB family	NA	IPR002173;IPR011611;IPR002139;IPR029056;	NA	NA	NA	NA	NA	NA	NA	NA	NA	NA	PF00294;	NA	PS00583;PS00584;			c25638_g1_i1	705	G3E-20351-MONOMER	149	76.47	136	32	0	624	217	5	140	8e-67	208	PWY-3801	sucrose degradation II (sucrose synthase)	FRUCTOKINASE-RXN	EC-2.7.1.4	G3E-20351-MONOMER	fructokinase	G3E-20351	Pavir.J39089.1.p
c67204_g1_i1	218	29.82	1	0.257262	2	0.538169	NA	NA	NA	NA	NA	NA	NA	NA	NA	NA	NA	NA	NA	NA	NA	NA	NA	NA	NA	NA	NA	NA	NA	NA	NA	NA	NA	NA	NA	NA	NA	NA
c74669_g1_i1	211	35.55	0	0	2	0.556023	NA	NA	NA	NA	NA	NA	NA	NA	NA	NA	NA	NA	NA	NA	NA	NA	NA	NA	NA	NA	NA	NA	NA	NA	NA	NA	NA	NA	NA	NA	NA	NA
c30518_g1_i5	2581	44.56	135	2.93345	1230	27.9552	976928355	87	0	A0A103YLR6	Molybdenum cofactor biosynthesis, MoeB [Cynara cardunculus var. scolymus]	KVI11393	unreviewed	Molybdenum cofactor biosynthesis, MoeB	Ccrd_010197	Cynara cardunculus var. scolymus (Artichoke) (Cynara scolymus)	1083	NA	NA	ATP binding [GO:0005524]; small protein activating enzyme activity [GO:0008641]; cellular protein modification process [GO:0006464]	GO:0005524; GO:0006464; GO:0008641	Ubiquitin-activating E1 family	NA	IPR032420;IPR032418;IPR016040;IPR000594;IPR018965;IPR019572;IPR018075;IPR018074;IPR033127;IPR000011;	NA	NA	NA	NA	NA	NA	NA	NA	NA	NA	PF16191;PF16190;PF09358;PF00899;PF10585;	TIGR01408;	PS00536;PS00865;			c30518_g1_i5	2581	G2T-9348-MONOMER	991	75.09	799	199	0	2581	185	193	991	0	1218	NA	NA	NA	NA	NA	NA	NA	NA
c12301_g1_i1	297	35.69	0	0	10	1.9751	NA	NA	NA	NA	NA	NA	NA	NA	NA	NA	NA	NA	NA	NA	NA	NA	NA	NA	NA	NA	NA	NA	NA	NA	NA	NA	NA	NA	NA	NA	NA	NA
c29680_g2_i1	400	38.5	1	0.140208	3	0.439953	NA	NA	NA	NA	NA	NA	NA	NA	NA	NA	NA	NA	NA	NA	NA	NA	NA	NA	NA	NA	NA	NA	NA	NA	NA	NA	NA	NA	NA	NA	NA	NA
c28948_g2_i2	1470	42.04	92	3.50997	1638	65.3645	976921286	89	0	A0A118K3I2	NA	NA	unreviewed	Protein kinase, catalytic domain-containing protein	Ccrd_015651	Cynara cardunculus var. scolymus (Artichoke) (Cynara scolymus)	541	NA	NA	ATP binding [GO:0005524]; protein kinase activity [GO:0004672]	GO:0005524; GO:0004672	NA	NA	IPR013320;IPR011009;IPR000719;IPR001245;IPR015943;IPR001680;IPR019775;IPR017986;	NA	NA	NA	NA	NA	NA	NA	NA	NA	NA	PF07714;PF00400;	NA	PS50011;PS00678;PS50082;PS50294;			c28948_g2_i2	NA	NA	NA	NA	NA	NA	NA	NA	NA	NA	NA	NA	NA	NA	NA	NA	NA	NA	NA	NA	NA
c32481_g1_i1	649	38.67	3	0.259244	11	0.994245	NA	NA	NA	NA	NA	NA	NA	NA	NA	NA	NA	NA	NA	NA	NA	NA	NA	NA	NA	NA	NA	NA	NA	NA	NA	NA	NA	NA	NA	NA	NA	NA
c32736_g3_i7	243	38.27	0	0	8	1.93121	147853031	66	1e-07	A5BLI9	hypothetical protein VITISV_000963 [Vitis vinifera]	147853031	unreviewed	Putative uncharacterized protein	VITISV_000963	Vitis vinifera (Grape)	173	NA	NA	hydrolase activity, hydrolyzing O-glycosyl compounds [GO:0004553]; carbohydrate metabolic process [GO:0005975]	GO:0005975; GO:0004553	Glycosyl hydrolase 1 family	NA	IPR001360;IPR013781;IPR017853;	NA	NA	NA	NA	NA	NA	NA	NA	NA	PTHR10353;	PF00232;					c32736_g3_i7	NA	NA	NA	NA	NA	NA	NA	NA	NA	NA	NA	NA	NA	NA	NA	NA	NA	NA	NA	NA	NA
c30981_g1_i6	512	27.93	5	0.547687	3	0.343714	NA	NA	NA	NA	NA	NA	NA	NA	NA	NA	NA	NA	NA	NA	NA	NA	NA	NA	NA	NA	NA	NA	NA	NA	NA	NA	NA	NA	NA	NA	NA	NA
c80831_g1_i1	265	33.58	7	1.48144	0	0	NA	NA	NA	NA	NA	NA	NA	NA	NA	NA	NA	NA	NA	NA	NA	NA	NA	NA	NA	NA	NA	NA	NA	NA	NA	NA	NA	NA	NA	NA	NA	NA
c34039_g9_i3	1111	37.44	58	2.92783	269	14.2031	413942614	88	1e-90	A0A096RH42	putative TCP-1/cpn60 chaperonin family protein, partial [Zea mays]	AFW75263.1	unreviewed	Uncharacterized protein	NA	Zea mays (Maize)	334	NA	NA	cytoplasm [GO:0005737]; ATP binding [GO:0005524]; protein folding [GO:0006457]	GO:0005524; GO:0005737; GO:0006457	NA	NA	IPR018370;IPR002423;IPR027409;IPR027413;	NA	NA	NA	NA	KOG0356;COG0459;	NA	NA	NA	NA	NA	PF00118;	NA	PS00296;			c34039_g9_i3	NA	NA	NA	NA	NA	NA	NA	NA	NA	NA	NA	NA	NA	NA	NA	NA	NA	NA	NA	NA	NA
c74110_g1_i1	218	32.11	7	1.80084	3	0.807254	NA	NA	NA	NA	NA	NA	NA	NA	NA	NA	NA	NA	NA	NA	NA	NA	NA	NA	NA	NA	NA	NA	NA	NA	NA	NA	NA	NA	NA	NA	NA	NA
c85186_g1_i1	216	39.35	1	0.259644	3	0.814729	NA	NA	NA	NA	NA	NA	NA	NA	NA	NA	NA	NA	NA	NA	NA	NA	NA	NA	NA	NA	NA	NA	NA	NA	NA	NA	NA	NA	NA	NA	NA	NA
c1787_g1_i1	209	41.63	1	0.268341	4	1.12269	NA	NA	NA	NA	NA	NA	NA	NA	NA	NA	NA	NA	NA	NA	NA	NA	NA	NA	NA	NA	NA	NA	NA	NA	NA	NA	NA	NA	NA	NA	NA	NA
c32855_g2_i3	326	26.99	13	2.23645	28	5.03832	NA	NA	NA	NA	NA	NA	NA	NA	NA	NA	NA	NA	NA	NA	NA	NA	NA	NA	NA	NA	NA	NA	NA	NA	NA	NA	NA	NA	NA	NA	NA	NA
c34415_g6_i1	304	33.22	8	1.47587	1	0.192962	NA	NA	NA	NA	NA	NA	NA	NA	NA	NA	NA	NA	NA	NA	NA	NA	NA	NA	NA	NA	NA	NA	NA	NA	NA	NA	NA	NA	NA	NA	NA	NA
c24952_g1_i1	508	44.09	7	0.7728	16	1.84757	641829060	71	5e-19	A0A067E2Z7	NA	NA	unreviewed	Uncharacterized protein	CISIN_1g017359mg	Citrus sinensis (Sweet orange) (Citrus aurantium var. sinensis)	360	NA	NA	nucleus [GO:0005634]; nucleosome assembly [GO:0006334]	GO:0006334; GO:0005634	Nucleosome assembly protein (NAP) family	NA	IPR002164;	NA	NA	NA	NA	NA	NA	NA	NA	NA	PTHR11875;	PF00956;					c24952_g1_i1	NA	NA	NA	NA	NA	NA	NA	NA	NA	NA	NA	NA	NA	NA	NA	NA	NA	NA	NA	NA	NA
c22051_g2_i1	289	33.22	4	0.776238	4	0.811909	NA	NA	NA	NA	NA	NA	NA	NA	NA	NA	NA	NA	NA	NA	NA	NA	NA	NA	NA	NA	NA	NA	NA	NA	NA	NA	NA	NA	NA	NA	NA	NA
c33758_g1_i3	715	37.9	14	1.09813	62	5.08664	976907860	87	2e-44	A0A103XQS4	Zinc finger, RING-CH-type [Cynara cardunculus var. scolymus]	KVH95099	unreviewed	Zinc finger, RING-CH-type	Ccrd_002802	Cynara cardunculus var. scolymus (Artichoke) (Cynara scolymus)	425	NA	NA	integral component of membrane [GO:0016021]; zinc ion binding [GO:0008270]	GO:0016021; GO:0008270	NA	NA	IPR033275;IPR011016;IPR013083;	NA	NA	NA	NA	NA	NA	NA	NA	NA	PTHR23012;	PF12906;	NA	PS51292;			c33758_g1_i3	NA	NA	NA	NA	NA	NA	NA	NA	NA	NA	NA	NA	NA	NA	NA	NA	NA	NA	NA	NA	NA
c34561_g3_i3	239	38.49	1	0.234658	29	7.1178	NA	NA	NA	NA	NA	NA	NA	NA	NA	NA	NA	NA	NA	NA	NA	NA	NA	NA	NA	NA	NA	NA	NA	NA	NA	NA	NA	NA	NA	NA	NA	NA
c40947_g1_i1	303	32.01	3	0.555279	4	0.774396	NA	NA	NA	NA	NA	NA	NA	NA	NA	NA	NA	NA	NA	NA	NA	NA	NA	NA	NA	NA	NA	NA	NA	NA	NA	NA	NA	NA	NA	NA	NA	NA
c5762_g1_i1	294	50.34	1	0.190759	7	1.39668	703090257	99	3e-65	W9QV50	5'-adenylylsulfate reductase 1 [Morus notabilis]	XP_010094030	unreviewed	5'-adenylylsulfate reductase 1	L484_018046	Morus notabilis	466	NA	NA	cell [GO:0005623]; phosphoadenylyl-sulfate reductase (thioredoxin) activity [GO:0004604]; cell redox homeostasis [GO:0045454]; cysteine biosynthetic process [GO:0019344]; sulfate reduction [GO:0019419]	GO:0005623; GO:0045454; GO:0019344; GO:0004604; GO:0019419	NA	NA	IPR011798;IPR002500;IPR014729;IPR004508;IPR012336;IPR013766;	NA	NA	NA	XP_010094030.1;	NA	NA	NA	NA	NA	NA	PF01507;PF00085;	TIGR00424;TIGR02055;	PS51352;			c5762_g1_i1	NA	NA	NA	NA	NA	NA	NA	NA	NA	NA	NA	NA	NA	NA	NA	NA	NA	NA	NA	NA	NA
c53079_g1_i1	527	40.61	0	0	12	1.33572	976905371	79	7e-63	A0A124SC87	GINS complex, subunit Psf1, partial [Cynara cardunculus var. scolymus]	KVH93010	unreviewed	GINS complex, subunit Psf1 (Fragment)	Ccrd_004935	Cynara cardunculus var. scolymus (Artichoke) (Cynara scolymus)	189	NA	NA	nucleus [GO:0005634]; DNA replication [GO:0006260]	GO:0006260; GO:0005634	NA	NA	IPR021151;IPR005339;	NA	NA	NA	NA	NA	NA	NA	NA	NA	PTHR12914;	PF05916;	NA	NA	NA	SUBCELLULAR LOCATION: Nucleus {ECO:0000256|SAAS:SAAS00542169}.	c53079_g1_i1	NA	NA	NA	NA	NA	NA	NA	NA	NA	NA	NA	NA	NA	NA	NA	NA	NA	NA	NA	NA	NA
c26104_g1_i1	1051	41.48	6	0.32017	272	15.1814	976910649	88	5e-134	A0A103XUV0	NA	NA	unreviewed	Uncharacterized protein	Ccrd_000566	Cynara cardunculus var. scolymus (Artichoke) (Cynara scolymus)	249	NA	NA	membrane [GO:0016020]; proton-transporting ATP synthase activity, rotational mechanism [GO:0046933]; ATP synthesis coupled proton transport [GO:0015986]	GO:0015986; GO:0016020; GO:0046933	NA	NA	IPR020781;IPR026015;IPR000711;	NA	NA	NA	NA	NA	NA	NA	NA	NA	PTHR11910;	PF00213;	TIGR01145;	PS00389;			c26104_g1_i1	1051	G34-10544-MONOMER	225	46.23	199	107	0	771	175	26	224	1e-45	160	PWY-7219	adenosine ribonucleotides <i>de novo</i> biosynthesis	ATPSYN-RXN	EC-3.6.3.14	G34-10544-MONOMER	H<small><sup>+</sup></small>-transporting two-sector ATPase	G34-10544	Phpat.021G054600.1.p
c79397_g1_i1	320	53.75	0	0	32	5.86605	NA	NA	NA	NA	NA	NA	NA	NA	NA	NA	NA	NA	NA	NA	NA	NA	NA	NA	NA	NA	NA	NA	NA	NA	NA	NA	NA	NA	NA	NA	NA	NA
c77291_g1_i1	442	30.77	4	0.50754	5	0.66358	NA	NA	NA	NA	NA	NA	NA	NA	NA	NA	NA	NA	NA	NA	NA	NA	NA	NA	NA	NA	NA	NA	NA	NA	NA	NA	NA	NA	NA	NA	NA	NA
c44589_g1_i1	246	36.59	0	0	5	1.19229	731366062	63	8e-06	NA	PREDICTED: uncharacterized protein LOC104907605 [Beta vulgaris subsp. vulgaris]	XP_010694863	NA	NA	NA	Beta vulgaris subsp. vulgaris(NA)	NA	NA	NA	NA	NA	NA	NA	NA	NA	NA	NA	NA	NA	NA										c44589_g1_i1	NA	NA	NA	NA	NA	NA	NA	NA	NA	NA	NA	NA	NA	NA	NA	NA	NA	NA	NA	NA	NA
c29543_g1_i4	745	39.46	29	2.1831	54	4.2519	565379587	97	1e-92	NA	NA	NA	NA	NA	NA	Solanum tuberosum(NA)	NA	NA	NA	NA	NA	NA	NA	NA	NA	NA	NA	NA	NA	NA										c29543_g1_i4	NA	NA	NA	NA	NA	NA	NA	NA	NA	NA	NA	NA	NA	NA	NA	NA	NA	NA	NA	NA	NA
c60745_g1_i1	252	47.62	0	0	5	1.1639	NA	NA	NA	NA	NA	NA	NA	NA	NA	NA	NA	NA	NA	NA	NA	NA	NA	NA	NA	NA	NA	NA	NA	NA	NA	NA	NA	NA	NA	NA	NA	NA
c84227_g1_i1	255	37.65	1	0.219934	3	0.690123	NA	NA	NA	NA	NA	NA	NA	NA	NA	NA	NA	NA	NA	NA	NA	NA	NA	NA	NA	NA	NA	NA	NA	NA	NA	NA	NA	NA	NA	NA	NA	NA
c30297_g1_i1	1604	44.58	20	0.699291	325	11.8857	976920133	56	2e-157	A0A124SG10	NA	NA	unreviewed	Uncharacterized protein	Ccrd_016802	Cynara cardunculus var. scolymus (Artichoke) (Cynara scolymus)	629																							c30297_g1_i1	NA	NA	NA	NA	NA	NA	NA	NA	NA	NA	NA	NA	NA	NA	NA	NA	NA	NA	NA	NA	NA
c26468_g1_i1	1020	41.47	17	0.934719	51	2.93302	976905715	62	1e-69	A0A103XM96	NA	NA	unreviewed	Zinc finger, RING/FYVE/PHD-type	Ccrd_004618	Cynara cardunculus var. scolymus (Artichoke) (Cynara scolymus)	245	NA	NA	zinc ion binding [GO:0008270]	GO:0008270	NA	NA	IPR001841;IPR013083;	NA	NA	NA	NA	NA	NA	NA	NA	NA	NA	PF13639;	NA	PS50089;			c26468_g1_i1	NA	NA	NA	NA	NA	NA	NA	NA	NA	NA	NA	NA	NA	NA	NA	NA	NA	NA	NA	NA	NA
c4718_g1_i1	983	40.69	15	0.855796	17	1.01447	976925625	59	1e-32	A0A124SHH0	AP2/ERF domain-containing protein [Cynara cardunculus var. scolymus]	KVI09523	unreviewed	AP2/ERF domain-containing protein	Ccrd_012088	Cynara cardunculus var. scolymus (Artichoke) (Cynara scolymus)	463	NA	NA	nucleus [GO:0005634]; DNA binding [GO:0003677]; transcription factor activity, sequence-specific DNA binding [GO:0003700]; multicellular organism development [GO:0007275]; transcription, DNA-templated [GO:0006351]	GO:0003677; GO:0007275; GO:0005634; GO:0003700; GO:0006351	NA	NA	IPR031112;IPR001471;IPR016177;	NA	NA	NA	NA	NA	NA	NA	NA	NA	PTHR32467;	PF00847;	NA	PS51032;	NA	SUBCELLULAR LOCATION: Nucleus {ECO:0000256|SAAS:SAAS00550310}.	c4718_g1_i1	NA	NA	NA	NA	NA	NA	NA	NA	NA	NA	NA	NA	NA	NA	NA	NA	NA	NA	NA	NA	NA
c35179_g3_i2	877	44.93	73	4.66827	71	4.74902	976905295	81	2e-137	A0A118JVR6	Heat shock protein 70 family, partial [Cynara cardunculus var. scolymus]	KVH92935	unreviewed	Heat shock protein 70 family (Fragment)	Ccrd_004972	Cynara cardunculus var. scolymus (Artichoke) (Cynara scolymus)	796	NA	NA	ATP binding [GO:0005524]	GO:0005524	Heat shock protein 70 family	NA	IPR029048;IPR029047;IPR013126;	NA	NA	NA	NA	NA	NA	NA	NA	NA	NA	PF00012;					c35179_g3_i2	NA	NA	NA	NA	NA	NA	NA	NA	NA	NA	NA	NA	NA	NA	NA	NA	NA	NA	NA	NA	NA
c44930_g1_i1	1155	43.55	11	0.534125	318	16.1507	976905327	67	2e-71	A0A118JVL6	Late embryogenesis abundant protein, LEA-14 [Cynara cardunculus var. scolymus]	KVH92967	unreviewed	Late embryogenesis abundant protein, LEA-14	Ccrd_004963	Cynara cardunculus var. scolymus (Artichoke) (Cynara scolymus)	350	NA	NA	integral component of membrane [GO:0016021]; response to desiccation [GO:0009269]	GO:0016021; GO:0009269	NA	NA	IPR004864;IPR013990;	NA	NA	NA	NA	NA	NA	NA	NA	NA	NA	PF03168;					c44930_g1_i1	NA	NA	NA	NA	NA	NA	NA	NA	NA	NA	NA	NA	NA	NA	NA	NA	NA	NA	NA	NA	NA
c45533_g1_i1	449	34.52	11	1.37398	6	0.783881	NA	NA	NA	NA	NA	NA	NA	NA	NA	NA	NA	NA	NA	NA	NA	NA	NA	NA	NA	NA	NA	NA	NA	NA	NA	NA	NA	NA	NA	NA	NA	NA
c23480_g1_i1	331	56.19	1	0.169436	9	1.595	NA	NA	NA	NA	NA	NA	NA	NA	NA	NA	NA	NA	NA	NA	NA	NA	NA	NA	NA	NA	NA	NA	NA	NA	NA	NA	NA	NA	NA	NA	NA	NA
c59488_g1_i1	255	36.86	1	0.219934	3	0.690123	NA	NA	NA	NA	NA	NA	NA	NA	NA	NA	NA	NA	NA	NA	NA	NA	NA	NA	NA	NA	NA	NA	NA	NA	NA	NA	NA	NA	NA	NA	NA	NA
c30799_g1_i1	227	38.77	0	0	83	21.4485	NA	NA	NA	NA	NA	NA	NA	NA	NA	NA	NA	NA	NA	NA	NA	NA	NA	NA	NA	NA	NA	NA	NA	NA	NA	NA	NA	NA	NA	NA	NA	NA
c39664_g1_i1	240	34.17	0	0	2	0.488837	NA	NA	NA	NA	NA	NA	NA	NA	NA	NA	NA	NA	NA	NA	NA	NA	NA	NA	NA	NA	NA	NA	NA	NA	NA	NA	NA	NA	NA	NA	NA	NA
c61852_g1_i1	215	33.95	0	0	11	3.00123	NA	NA	NA	NA	NA	NA	NA	NA	NA	NA	NA	NA	NA	NA	NA	NA	NA	NA	NA	NA	NA	NA	NA	NA	NA	NA	NA	NA	NA	NA	NA	NA
c34290_g5_i2	1275	43.76	11	0.483855	67	3.08255	976915182	76	1e-142	A0A103Y266	hypothetical protein Ccrd_020564 [Cynara cardunculus var. scolymus]	KVI01149	unreviewed	Uncharacterized protein	Ccrd_020564	Cynara cardunculus var. scolymus (Artichoke) (Cynara scolymus)	1258																							c34290_g5_i2	NA	NA	NA	NA	NA	NA	NA	NA	NA	NA	NA	NA	NA	NA	NA	NA	NA	NA	NA	NA	NA
c53322_g1_i1	299	38.46	1	0.187569	3	0.588566	NA	NA	NA	NA	NA	NA	NA	NA	NA	NA	NA	NA	NA	NA	NA	NA	NA	NA	NA	NA	NA	NA	NA	NA	NA	NA	NA	NA	NA	NA	NA	NA
c11614_g1_i1	459	36.82	5	0.610928	4	0.511202	NA	NA	NA	NA	NA	NA	NA	NA	NA	NA	NA	NA	NA	NA	NA	NA	NA	NA	NA	NA	NA	NA	NA	NA	NA	NA	NA	NA	NA	NA	NA	NA
c7369_g1_i1	650	46.92	0	0	24	2.16592	976924532	76	9e-79	A0A103YG62	Zinc finger, FYVE/PHD-type, partial [Cynara cardunculus var. scolymus]	KVI08487	unreviewed	Zinc finger, FYVE/PHD-type (Fragment)	Ccrd_013143	Cynara cardunculus var. scolymus (Artichoke) (Cynara scolymus)	311	NA	NA	zinc ion binding [GO:0008270]	GO:0008270	NA	NA	IPR019786;IPR011011;IPR001965;IPR019787;IPR013083;	NA	NA	NA	NA	NA	NA	NA	NA	NA	NA	PF00628;	NA	PS01359;PS50016;			c7369_g1_i1	NA	NA	NA	NA	NA	NA	NA	NA	NA	NA	NA	NA	NA	NA	NA	NA	NA	NA	NA	NA	NA
c36051_g1_i1	832	41.35	4	0.269631	19	1.3396	568876326	51	7e-49	A0A067H313	PREDICTED: mitochondrial carrier protein MTM1 isoform X1 [Citrus sinensis]	XP_006491232	unreviewed	Uncharacterized protein	CISIN_1g015748mg	Citrus sinensis (Sweet orange) (Citrus aurantium var. sinensis)	401	NA	NA	integral component of membrane [GO:0016021]; transport [GO:0006810]	GO:0016021; GO:0006810	Mitochondrial carrier (TC 2.A.29) family	NA	IPR018108;IPR023395;	NA	cit:102609718;	NA	XP_006491232.1;	NA	NA	NA	NA	NA	NA	PF00153;	NA	PS50920;			c36051_g1_i1	NA	NA	NA	NA	NA	NA	NA	NA	NA	NA	NA	NA	NA	NA	NA	NA	NA	NA	NA	NA	NA
c69148_g1_i1	340	40.88	0	0	23	3.96821	976926149	88	1e-61	A0A118K623	potassium transporter [Cynara cardunculus var. scolymus]	KVI10022	unreviewed	Potassium transporter	Ccrd_011602	Cynara cardunculus var. scolymus (Artichoke) (Cynara scolymus)	698	NA	NA	integral component of membrane [GO:0016021]; potassium ion transmembrane transporter activity [GO:0015079]	GO:0016021; GO:0015079	NA	NA	IPR003855;	NA	NA	NA	NA	NA	NA	NA	NA	NA	NA	PF02705;					c69148_g1_i1	NA	NA	NA	NA	NA	NA	NA	NA	NA	NA	NA	NA	NA	NA	NA	NA	NA	NA	NA	NA	NA
c39984_g1_i1	216	35.65	0	0	3	0.814729	NA	NA	NA	NA	NA	NA	NA	NA	NA	NA	NA	NA	NA	NA	NA	NA	NA	NA	NA	NA	NA	NA	NA	NA	NA	NA	NA	NA	NA	NA	NA	NA
c33383_g1_i1	206	33.01	4	1.08899	5	1.4238	NA	NA	NA	NA	NA	NA	NA	NA	NA	NA	NA	NA	NA	NA	NA	NA	NA	NA	NA	NA	NA	NA	NA	NA	NA	NA	NA	NA	NA	NA	NA	NA
c31776_g2_i3	1006	38.07	12	0.668984	24	1.39945	NA	NA	NA	NA	NA	NA	NA	NA	NA	NA	NA	NA	NA	NA	NA	NA	NA	NA	NA	NA	NA	NA	NA	NA	NA	NA	NA	NA	NA	NA	NA	NA
c60128_g1_i1	229	49.34	0	0	6	1.53696	976902173	87	3e-41	A0A124SBB6	Protein of unknown function DUF604 [Cynara cardunculus var. scolymus]	KVH90130	unreviewed	Uncharacterized protein	Ccrd_007875	Cynara cardunculus var. scolymus (Artichoke) (Cynara scolymus)	505	NA	NA	integral component of membrane [GO:0016021]	GO:0016021	NA	NA	IPR006740;	NA	NA	NA	NA	NA	NA	NA	NA	NA	NA	PF04646;					c60128_g1_i1	NA	NA	NA	NA	NA	NA	NA	NA	NA	NA	NA	NA	NA	NA	NA	NA	NA	NA	NA	NA	NA
c31784_g3_i1	410	39.51	1	0.136788	433	61.9512	976926720	82	3e-18	A0A103YK61	NA	NA	unreviewed	Uncharacterized protein	Ccrd_011009	Cynara cardunculus var. scolymus (Artichoke) (Cynara scolymus)	1910																							c31784_g3_i1	NA	NA	NA	NA	NA	NA	NA	NA	NA	NA	NA	NA	NA	NA	NA	NA	NA	NA	NA	NA	NA
c64661_g1_i1	278	25.9	2	0.403476	3	0.633027	NA	NA	NA	NA	NA	NA	NA	NA	NA	NA	NA	NA	NA	NA	NA	NA	NA	NA	NA	NA	NA	NA	NA	NA	NA	NA	NA	NA	NA	NA	NA	NA
c78100_g1_i1	300	33	4	0.747776	2	0.39107	NA	NA	NA	NA	NA	NA	NA	NA	NA	NA	NA	NA	NA	NA	NA	NA	NA	NA	NA	NA	NA	NA	NA	NA	NA	NA	NA	NA	NA	NA	NA	NA
c29116_g1_i2	670	38.51	930	77.8468	403	35.2838	720011543	99	1e-49	NA	NA	NA	NA	NA	NA	Nelumbo nucifera(NA)	NA	NA	NA	NA	NA	NA	NA	NA	NA	NA	NA	NA	NA	NA										c29116_g1_i2	NA	NA	NA	NA	NA	NA	NA	NA	NA	NA	NA	NA	NA	NA	NA	NA	NA	NA	NA	NA	NA
c18305_g1_i1	578	37.37	3	0.291089	16	1.62382	976929661	69	5e-49	A0A103YNW4	NA	NA	unreviewed	Methyltransferase TRM13	Ccrd_009048	Cynara cardunculus var. scolymus (Artichoke) (Cynara scolymus)	434	NA	NA	methyltransferase activity [GO:0008168]; tRNA processing [GO:0008033]	GO:0008168; GO:0008033	NA	NA	IPR007871;IPR029063;IPR022776;IPR021721;	NA	NA	NA	NA	NA	NA	NA	NA	NA	NA	PF05206;PF11722;PF05253;					c18305_g1_i1	NA	NA	NA	NA	NA	NA	NA	NA	NA	NA	NA	NA	NA	NA	NA	NA	NA	NA	NA	NA	NA
c31978_g1_i1	1524	42.52	0	0	1581	60.8545	356538289	82	0	A0A0R4J4B4	PREDICTED: ferredoxin--NADP reductase, leaf isozyme, chloroplastic-like isoform 1 [Glycine max]	XP_003537636.1	unreviewed	Ferredoxin--NADP reductase (EC 1.18.1.2)	GLYMA_11G077600	Glycine max (Soybean) (Glycine hispida)	362	1.18.1.2	NA	ferredoxin-NADP+ reductase activity [GO:0004324]	GO:0004324	Ferredoxin--NADP reductase type 1 family	NA	IPR017927;IPR001709;IPR015701;IPR001433;IPR017938;	NA	gmx:100802032;	NA	XP_003537636.1;	NA	NA	NA	NA	NA	NA	PF00175;	NA	PS51384;			c31978_g1_i1	1524	G3G-10352-MONOMER	248	63.82	293	36	5	360	1238	26	248	7e-117	350	PWY-101	photosynthesis light reactions	1.18.1.2-RXN	EC-1.18.1.2	G3G-10352-MONOMER	ferredoxin-NADP<small><sup>+</sup></small> reductase	G3G-10352	TRIUR3_09548-P1
c34434_g3_i4	650	32.62	3	0.258845	9	0.812222	NA	NA	NA	NA	NA	NA	NA	NA	NA	NA	NA	NA	NA	NA	NA	NA	NA	NA	NA	NA	NA	NA	NA	NA	NA	NA	NA	NA	NA	NA	NA	NA
c55403_g1_i1	230	41.74	4	0.975359	1	0.255045	NA	NA	NA	NA	NA	NA	NA	NA	NA	NA	NA	NA	NA	NA	NA	NA	NA	NA	NA	NA	NA	NA	NA	NA	NA	NA	NA	NA	NA	NA	NA	NA
c34249_g1_i1	670	39.4	2	0.167412	25	2.18882	593085402	69	2e-13	V7AGV1	NA	NA	unreviewed	Uncharacterized protein	PHAVU_011G002100g	Phaseolus vulgaris (Kidney bean) (French bean)	612	NA	NA	integral component of membrane [GO:0016021]; intracellular [GO:0005622]; transporter activity [GO:0005215]	GO:0016021; GO:0005622; GO:0005215	NA	NA	IPR001071;IPR001251;IPR011074;IPR009038;	NA	pvu:PHAVU_011G002100g;	NA	XP_007131297.1;	NA	NA	NA	NA	NA	NA	PF00650;	NA	PS50191;PS50866;			c34249_g1_i1	NA	NA	NA	NA	NA	NA	NA	NA	NA	NA	NA	NA	NA	NA	NA	NA	NA	NA	NA	NA	NA
c32618_g4_i1	221	44.34	2	0.50754	499	132.451	NA	NA	NA	NA	NA	NA	NA	NA	NA	NA	NA	NA	NA	NA	NA	NA	NA	NA	NA	NA	NA	NA	NA	NA	NA	NA	NA	NA	NA	NA	NA	NA
c15183_g1_i1	379	48.81	10	1.47977	37	5.72675	NA	NA	NA	NA	NA	NA	NA	NA	NA	NA	NA	NA	NA	NA	NA	NA	NA	NA	NA	NA	NA	NA	NA	NA	NA	NA	NA	NA	NA	NA	NA	NA
c19189_g1_i1	2014	49.55	127	3.53653	835	24.3205	976903783	77	6e-137	A0A103XIT2	NA	NA	unreviewed	K Homology domain-containing protein	Ccrd_006420	Cynara cardunculus var. scolymus (Artichoke) (Cynara scolymus)	599	NA	NA	RNA binding [GO:0003723]	GO:0003723	NA	NA	IPR004087;IPR004088;	NA	NA	NA	NA	NA	NA	NA	NA	NA	NA	PF00013;	NA	PS50084;			c19189_g1_i1	NA	NA	NA	NA	NA	NA	NA	NA	NA	NA	NA	NA	NA	NA	NA	NA	NA	NA	NA	NA	NA
c25746_g1_i2	623	37.4	0	0	182	17.1368	976902351	69	1e-56	A0A103XGJ8	NA	NA	unreviewed	Chlorophyll a/b binding protein domain-containing protein	Ccrd_007705	Cynara cardunculus var. scolymus (Artichoke) (Cynara scolymus)	141	NA	NA	NA	NA	NA	NA	IPR023329;																c25746_g1_i2	NA	NA	NA	NA	NA	NA	NA	NA	NA	NA	NA	NA	NA	NA	NA	NA	NA	NA	NA	NA	NA
c67844_g1_i1	316	39.87	0	0	5	0.928172	NA	NA	NA	NA	NA	NA	NA	NA	NA	NA	NA	NA	NA	NA	NA	NA	NA	NA	NA	NA	NA	NA	NA	NA	NA	NA	NA	NA	NA	NA	NA	NA
c31352_g1_i1	209	35.89	1	0.268341	2	0.561344	NA	NA	NA	NA	NA	NA	NA	NA	NA	NA	NA	NA	NA	NA	NA	NA	NA	NA	NA	NA	NA	NA	NA	NA	NA	NA	NA	NA	NA	NA	NA	NA
c32367_g1_i4	3077	43.68	6	0.109359	403	7.68286	976923734	64	0	A0A103YF70	NA	NA	unreviewed	Protein kinase, ATP binding site-containing protein	Ccrd_013642	Cynara cardunculus var. scolymus (Artichoke) (Cynara scolymus)	703	NA	NA	ATP binding [GO:0005524]; protein kinase activity [GO:0004672]	GO:0005524; GO:0004672	NA	NA	IPR011009;IPR000719;IPR017441;	NA	NA	NA	NA	NA	NA	NA	NA	NA	NA	PF00069;	NA	PS00107;PS50011;			c32367_g1_i4	NA	NA	NA	NA	NA	NA	NA	NA	NA	NA	NA	NA	NA	NA	NA	NA	NA	NA	NA	NA	NA
c33911_g8_i1	550	36.36	6	0.611816	33	3.51963	NA	NA	NA	NA	NA	NA	NA	NA	NA	NA	NA	NA	NA	NA	NA	NA	NA	NA	NA	NA	NA	NA	NA	NA	NA	NA	NA	NA	NA	NA	NA	NA
c33207_g1_i4	795	42.01	2	0.14109	85	6.27187	NA	NA	NA	NA	NA	NA	NA	NA	NA	NA	NA	NA	NA	NA	NA	NA	NA	NA	NA	NA	NA	NA	NA	NA	NA	NA	NA	NA	NA	NA	NA	NA
c33326_g1_i6	489	35.17	30	3.44069	23	2.75908	NA	NA	NA	NA	NA	NA	NA	NA	NA	NA	NA	NA	NA	NA	NA	NA	NA	NA	NA	NA	NA	NA	NA	NA	NA	NA	NA	NA	NA	NA	NA	NA
c72490_g1_i1	288	34.72	0	0	9	1.83314	NA	NA	NA	NA	NA	NA	NA	NA	NA	NA	NA	NA	NA	NA	NA	NA	NA	NA	NA	NA	NA	NA	NA	NA	NA	NA	NA	NA	NA	NA	NA	NA
c32373_g1_i2	489	38.65	2	0.229379	6	0.71976	NA	NA	NA	NA	NA	NA	NA	NA	NA	NA	NA	NA	NA	NA	NA	NA	NA	NA	NA	NA	NA	NA	NA	NA	NA	NA	NA	NA	NA	NA	NA	NA
c1093_g1_i1	236	39.83	0	0	3	0.745684	NA	NA	NA	NA	NA	NA	NA	NA	NA	NA	NA	NA	NA	NA	NA	NA	NA	NA	NA	NA	NA	NA	NA	NA	NA	NA	NA	NA	NA	NA	NA	NA
c45083_g1_i1	383	36.29	3	0.439294	5	0.765802	NA	NA	NA	NA	NA	NA	NA	NA	NA	NA	NA	NA	NA	NA	NA	NA	NA	NA	NA	NA	NA	NA	NA	NA	NA	NA	NA	NA	NA	NA	NA	NA
c59682_g1_i1	259	37.07	1	0.216537	1	0.226488	NA	NA	NA	NA	NA	NA	NA	NA	NA	NA	NA	NA	NA	NA	NA	NA	NA	NA	NA	NA	NA	NA	NA	NA	NA	NA	NA	NA	NA	NA	NA	NA
c35048_g10_i2	571	32.92	15	1.47329	0	0	NA	NA	NA	NA	NA	NA	NA	NA	NA	NA	NA	NA	NA	NA	NA	NA	NA	NA	NA	NA	NA	NA	NA	NA	NA	NA	NA	NA	NA	NA	NA	NA
c58477_g1_i1	249	35.34	0	0	8	1.88467	NA	NA	NA	NA	NA	NA	NA	NA	NA	NA	NA	NA	NA	NA	NA	NA	NA	NA	NA	NA	NA	NA	NA	NA	NA	NA	NA	NA	NA	NA	NA	NA
c52539_g1_i1	270	28.52	5	1.03858	5	1.0863	NA	NA	NA	NA	NA	NA	NA	NA	NA	NA	NA	NA	NA	NA	NA	NA	NA	NA	NA	NA	NA	NA	NA	NA	NA	NA	NA	NA	NA	NA	NA	NA
c14935_g1_i1	852	38.38	120	7.89904	60	4.13102	976926770	68	2e-64	A0A118K6G6	NA	NA	unreviewed	Zinc finger, RING/FYVE/PHD-type	Ccrd_010996	Cynara cardunculus var. scolymus (Artichoke) (Cynara scolymus)	214	NA	NA	zinc ion binding [GO:0008270]	GO:0008270	NA	NA	IPR001841;IPR013083;	NA	NA	NA	NA	NA	NA	NA	NA	NA	NA	PF13639;	NA	PS50089;			c14935_g1_i1	NA	NA	NA	NA	NA	NA	NA	NA	NA	NA	NA	NA	NA	NA	NA	NA	NA	NA	NA	NA	NA
c26645_g1_i1	873	41.24	7	0.449693	53	3.56129	661881360	46	6e-10	A0A068V4X3	NA	NA	unreviewed	Uncharacterized protein	GSCOC_T00042429001	Coffea canephora (Robusta coffee)	450	NA	NA	ATP binding [GO:0005524]; protein serine/threonine kinase activity [GO:0004674]	GO:0005524; GO:0004674	Protein kinase superfamily	NA	IPR011009;IPR000719;IPR017441;IPR008271;	NA	NA	NA	NA	NA	NA	NA	NA	NA	NA	PF00069;	NA	PS00107;PS50011;PS00108;			c26645_g1_i1	NA	NA	NA	NA	NA	NA	NA	NA	NA	NA	NA	NA	NA	NA	NA	NA	NA	NA	NA	NA	NA
c47084_g1_i1	238	35.29	3	0.706931	0	0	NA	NA	NA	NA	NA	NA	NA	NA	NA	NA	NA	NA	NA	NA	NA	NA	NA	NA	NA	NA	NA	NA	NA	NA	NA	NA	NA	NA	NA	NA	NA	NA
c37387_g1_i1	231	31.17	3	0.728353	0	0	NA	NA	NA	NA	NA	NA	NA	NA	NA	NA	NA	NA	NA	NA	NA	NA	NA	NA	NA	NA	NA	NA	NA	NA	NA	NA	NA	NA	NA	NA	NA	NA
c15769_g1_i1	307	42.02	82	14.9799	1	0.191076	NA	NA	NA	NA	NA	NA	NA	NA	NA	NA	NA	NA	NA	NA	NA	NA	NA	NA	NA	NA	NA	NA	NA	NA	NA	NA	NA	NA	NA	NA	NA	NA
c40254_g1_i1	220	32.27	2	0.509847	4	1.06655	NA	NA	NA	NA	NA	NA	NA	NA	NA	NA	NA	NA	NA	NA	NA	NA	NA	NA	NA	NA	NA	NA	NA	NA	NA	NA	NA	NA	NA	NA	NA	NA
c34102_g2_i6	2160	42.22	34	0.882791	102	2.77008	976924722	63	1e-66	A0A103YGJ5	NA	NA	unreviewed	Glycosyltransferase (EC 2.4.1.-)	Ccrd_012981	Cynara cardunculus var. scolymus (Artichoke) (Cynara scolymus)	479	2.4.1.-	NA	transferase activity, transferring hexosyl groups [GO:0016758]	GO:0016758	UDP-glycosyltransferase family	NA	IPR002213;	NA	NA	NA	NA	NA	NA	NA	NA	NA	PTHR11926;	PF00201;	NA	PS00375;			c34102_g2_i6	2160	G3P-7930-MONOMER	206	53.63	179	67	4	1414	1920	1	173	2e-37	142	PWY-5203	soybean saponin I biosynthesis	RXN-12320	EC-2.4.1.273	G3P-7930-MONOMER	soyasaponin III rhamnosyltransferase	G3P-7930	evm.model.supercontig_42.124
c75121_g1_i1	281	40.21	0	0	3	0.626268	NA	NA	NA	NA	NA	NA	NA	NA	NA	NA	NA	NA	NA	NA	NA	NA	NA	NA	NA	NA	NA	NA	NA	NA	NA	NA	NA	NA	NA	NA	NA	NA
c32042_g1_i1	1547	42.47	55	1.99391	192	7.28042	976914146	81	0	A0A124SEK4	NA	NA	unreviewed	Calcium-binding EF-hand	Ccrd_021318	Cynara cardunculus var. scolymus (Artichoke) (Cynara scolymus)	693	NA	NA	integral component of membrane [GO:0016021]; calcium ion binding [GO:0005509]; ribosome binding [GO:0043022]	GO:0005509; GO:0016021; GO:0043022	NA	NA	IPR011992;IPR002048;IPR011685;IPR033122;	NA	NA	NA	NA	NA	NA	NA	NA	NA	NA	PF07766;	NA	PS50222;PS51758;			c32042_g1_i1	NA	NA	NA	NA	NA	NA	NA	NA	NA	NA	NA	NA	NA	NA	NA	NA	NA	NA	NA	NA	NA
c30800_g1_i3	543	39.41	0	0	149	16.0965	976928741	90	1e-20	A0A118K751	NA	NA	unreviewed	Early nodulin 93 ENOD93 protein	Ccrd_009946	Cynara cardunculus var. scolymus (Artichoke) (Cynara scolymus)	91	NA	NA	integral component of membrane [GO:0016021]	GO:0016021	NA	NA	IPR005050;	NA	NA	NA	NA	NA	NA	NA	NA	NA	NA	PF03386;					c30800_g1_i3	NA	NA	NA	NA	NA	NA	NA	NA	NA	NA	NA	NA	NA	NA	NA	NA	NA	NA	NA	NA	NA
c22565_g1_i2	2044	41.44	15	0.411569	103	2.95598	747086815	84	0	NA	NA	NA	NA	NA	NA	Sesamum indicum(NA)	NA	NA	NA	NA	NA	NA	NA	NA	NA	NA	NA	NA	NA	NA										c22565_g1_i2	NA	NA	NA	NA	NA	NA	NA	NA	NA	NA	NA	NA	NA	NA	NA	NA	NA	NA	NA	NA	NA
c28982_g1_i1	986	48.58	3	0.170638	144	8.56704	976920297	66	1e-64	A0A103Y9J6	NA	NA	unreviewed	Zinc finger, GATA-type	Ccrd_016668	Cynara cardunculus var. scolymus (Artichoke) (Cynara scolymus)	346	NA	NA	nucleus [GO:0005634]; sequence-specific DNA binding [GO:0043565]; transcription factor activity, sequence-specific DNA binding [GO:0003700]; zinc ion binding [GO:0008270]; positive regulation of transcription, DNA-templated [GO:0045893]	GO:0005634; GO:0045893; GO:0043565; GO:0003700; GO:0008270	NA	NA	IPR016679;IPR000679;IPR013088;	NA	NA	NA	NA	NA	NA	NA	NA	NA	NA	PF00320;	NA	PS00344;PS50114;			c28982_g1_i1	NA	NA	NA	NA	NA	NA	NA	NA	NA	NA	NA	NA	NA	NA	NA	NA	NA	NA	NA	NA	NA
c24542_g1_i1	443	41.53	8	1.01279	22	2.91316	195541808	57	1e-12	C6ZLB7	NBS-LRR resistance-like protein RGC260 [Helianthus annuus]	195541808	unreviewed	NBS-LRR resistance-like protein RGC260	RGC260	Helianthus annuus (Common sunflower)	1339	NA	NA	ADP binding [GO:0043531]; defense response [GO:0006952]	GO:0043531; GO:0006952	Disease resistance NB-LRR family	NA	IPR032675;IPR026906;IPR002182;IPR027417;	NA	NA	NA	NA	NA	NA	NA	NA	NA	NA	PF13306;PF00931;					c24542_g1_i1	NA	NA	NA	NA	NA	NA	NA	NA	NA	NA	NA	NA	NA	NA	NA	NA	NA	NA	NA	NA	NA
c58221_g1_i1	259	47.49	3	0.649612	4	0.905953	NA	NA	NA	NA	NA	NA	NA	NA	NA	NA	NA	NA	NA	NA	NA	NA	NA	NA	NA	NA	NA	NA	NA	NA	NA	NA	NA	NA	NA	NA	NA	NA
c69678_g1_i1	217	29.49	0	0	3	0.810974	NA	NA	NA	NA	NA	NA	NA	NA	NA	NA	NA	NA	NA	NA	NA	NA	NA	NA	NA	NA	NA	NA	NA	NA	NA	NA	NA	NA	NA	NA	NA	NA
c49481_g1_i1	242	38.84	3	0.695246	0	0	NA	NA	NA	NA	NA	NA	NA	NA	NA	NA	NA	NA	NA	NA	NA	NA	NA	NA	NA	NA	NA	NA	NA	NA	NA	NA	NA	NA	NA	NA	NA	NA
c13858_g1_i3	320	44.06	3	0.52578	3	0.549942	NA	NA	NA	NA	NA	NA	NA	NA	NA	NA	NA	NA	NA	NA	NA	NA	NA	NA	NA	NA	NA	NA	NA	NA	NA	NA	NA	NA	NA	NA	NA	NA
c76700_g1_i1	298	35.91	3	0.564596	0	0	NA	NA	NA	NA	NA	NA	NA	NA	NA	NA	NA	NA	NA	NA	NA	NA	NA	NA	NA	NA	NA	NA	NA	NA	NA	NA	NA	NA	NA	NA	NA	NA
c58685_g1_i1	362	40.06	2	0.309852	10	1.62045	NA	NA	NA	NA	NA	NA	NA	NA	NA	NA	NA	NA	NA	NA	NA	NA	NA	NA	NA	NA	NA	NA	NA	NA	NA	NA	NA	NA	NA	NA	NA	NA
c28227_g1_i5	589	38.54	4	0.38087	6	0.59756	NA	NA	NA	NA	NA	NA	NA	NA	NA	NA	NA	NA	NA	NA	NA	NA	NA	NA	NA	NA	NA	NA	NA	NA	NA	NA	NA	NA	NA	NA	NA	NA
c71625_g1_i1	522	39.46	7	0.752073	14	1.57327	976899658	53	1e-56	A0A103XCA2	Lipase, GDSL [Cynara cardunculus var. scolymus]	KVH88083	unreviewed	Lipase, GDSL	Ccrd_024533	Cynara cardunculus var. scolymus (Artichoke) (Cynara scolymus)	267	NA	NA	hydrolase activity, acting on ester bonds [GO:0016788]	GO:0016788	NA	NA	IPR001087;IPR013830;	NA	NA	NA	NA	NA	NA	NA	NA	NA	NA	PF00657;					c71625_g1_i1	522	GN7V-65093-MONOMER	161	46.25	160	81	2	9	482	1	157	1e-47	157	LIPAS-PWY	triacylglycerol degradation	TRIACYLGLYCEROL-LIPASE-RXN	EC-3.1.1.3	GN7V-65093-MONOMER	triacylglycerol lipase	GN7V-65093	Glyma.04G023000.1.p
c50823_g1_i1	218	30.28	1	0.257262	1	0.269085	NA	NA	NA	NA	NA	NA	NA	NA	NA	NA	NA	NA	NA	NA	NA	NA	NA	NA	NA	NA	NA	NA	NA	NA	NA	NA	NA	NA	NA	NA	NA	NA
c10067_g1_i2	492	33.74	1	0.11399	10	1.19229	NA	NA	NA	NA	NA	NA	NA	NA	NA	NA	NA	NA	NA	NA	NA	NA	NA	NA	NA	NA	NA	NA	NA	NA	NA	NA	NA	NA	NA	NA	NA	NA
c26030_g1_i3	340	45.29	0	0	9	1.55278	976918533	88	3e-13	A0A124SFM5	NA	NA	unreviewed	B3 DNA binding domain-containing protein	Ccrd_017967	Cynara cardunculus var. scolymus (Artichoke) (Cynara scolymus)	817	NA	NA	nucleus [GO:0005634]; DNA binding [GO:0003677]; zinc ion binding [GO:0008270]; regulation of transcription, DNA-templated [GO:0006355]; transcription, DNA-templated [GO:0006351]	GO:0003677; GO:0005634; GO:0006355; GO:0006351; GO:0008270	NA	NA	IPR003340;IPR015300;IPR013088;	NA	NA	NA	NA	NA	NA	NA	NA	NA	NA	PF02362;	NA	NA	NA	SUBCELLULAR LOCATION: Nucleus {ECO:0000256|SAAS:SAAS00552270}.	c26030_g1_i3	NA	NA	NA	NA	NA	NA	NA	NA	NA	NA	NA	NA	NA	NA	NA	NA	NA	NA	NA	NA	NA
c28948_g1_i2	221	38.46	1	0.25377	3	0.796296	NA	NA	NA	NA	NA	NA	NA	NA	NA	NA	NA	NA	NA	NA	NA	NA	NA	NA	NA	NA	NA	NA	NA	NA	NA	NA	NA	NA	NA	NA	NA	NA
c34917_g3_i1	235	32.77	5	1.19326	2	0.499238	NA	NA	NA	NA	NA	NA	NA	NA	NA	NA	NA	NA	NA	NA	NA	NA	NA	NA	NA	NA	NA	NA	NA	NA	NA	NA	NA	NA	NA	NA	NA	NA
c67884_g1_i1	215	39.07	0	0	2	0.545679	NA	NA	NA	NA	NA	NA	NA	NA	NA	NA	NA	NA	NA	NA	NA	NA	NA	NA	NA	NA	NA	NA	NA	NA	NA	NA	NA	NA	NA	NA	NA	NA
c17093_g1_i2	387	46.51	0	0	8	1.21262	NA	NA	NA	NA	NA	NA	NA	NA	NA	NA	NA	NA	NA	NA	NA	NA	NA	NA	NA	NA	NA	NA	NA	NA	NA	NA	NA	NA	NA	NA	NA	NA
c16359_g1_i1	953	41.13	0	0	41	2.52369	728817834	70	2e-114	A0A0B0MSW0	hypothetical protein F383_24485 [Gossypium arboreum]	KHG02594	unreviewed	Uncharacterized protein	F383_24485	Gossypium arboreum (Tree cotton) (Gossypium nanking)	253	NA	NA	O-methyltransferase activity [GO:0008171]	GO:0008171	NA	NA	IPR002935;IPR029063;	NA	NA	NA	NA	NA	NA	NA	NA	NA	NA	PF01596;	NA	PS51682;			c16359_g1_i1	953	G3A-9219-MONOMER	259	54.59	229	103	1	8	691	29	257	4e-86	265	PWY-7498	phenylpropanoids methylation (ice plant)	CAFFEOYL-COA-O-METHYLTRANSFERASE-RXN	EC-2.1.1.104	G3A-9219-MONOMER	caffeoyl-CoA <i>O-</i>methyltransferase	G3A-9219	271191
c32143_g1_i3	1448	40.88	36	1.39433	407	16.4881	976918902	89	0	A0A103Y7P9	NA	NA	unreviewed	ATPase, F1 complex, gamma subunit (Fragment)	Ccrd_017632	Cynara cardunculus var. scolymus (Artichoke) (Cynara scolymus)	384	NA	NA	proton-transporting ATP synthase complex, catalytic core F(1) [GO:0045261]; proton-transporting ATP synthase activity, rotational mechanism [GO:0046933]; proton-transporting ATPase activity, rotational mechanism [GO:0046961]; ATP synthesis coupled proton transport [GO:0015986]	GO:0015986; GO:0046933; GO:0045261; GO:0046961	NA	NA	IPR000131;IPR023632;IPR023633;	NA	NA	NA	NA	NA	NA	NA	NA	NA	PTHR11693;	PF00231;	TIGR01146;	PS00153;			c32143_g1_i3	1448	GDQC-7290-MONOMER	111	88.07	109	13	0	759	1085	3	111	1e-62	204	PWY-7219	adenosine ribonucleotides <i>de novo</i> biosynthesis	ATPSYN-RXN	EC-3.6.3.14	GDQC-7290-MONOMER	H<small><sup>+</sup></small>-transporting two-sector ATPase	GDQC-7290	GRMZM2G009638_P01
c26418_g2_i1	806	46.77	0	0	34	2.47451	976911016	78	5e-94	A0A103XVK9	Pectinesterase inhibitor [Cynara cardunculus var. scolymus]	KVH97678	unreviewed	Pectinesterase inhibitor	Ccrd_000218	Cynara cardunculus var. scolymus (Artichoke) (Cynara scolymus)	196	NA	NA	enzyme inhibitor activity [GO:0004857]	GO:0004857	NA	NA	IPR006501;	NA	NA	NA	NA	NA	NA	NA	NA	NA	NA	PF04043;	TIGR01614;				c26418_g2_i1	806	GSP-5751-MONOMER	193	41.57	166	91	4	158	640	25	189	4e-31	118	NA	NA	NA	NA	NA	NA	NA	NA
c35156_g5_i1	233	49.79	41	9.86871	1057	266.112	NA	NA	NA	NA	NA	NA	NA	NA	NA	NA	NA	NA	NA	NA	NA	NA	NA	NA	NA	NA	NA	NA	NA	NA	NA	NA	NA	NA	NA	NA	NA	NA
c75188_g1_i1	205	35.12	3	0.820729	1	0.286149	NA	NA	NA	NA	NA	NA	NA	NA	NA	NA	NA	NA	NA	NA	NA	NA	NA	NA	NA	NA	NA	NA	NA	NA	NA	NA	NA	NA	NA	NA	NA	NA
c42036_g1_i1	255	49.8	3	0.659802	1	0.230041	NA	NA	NA	NA	NA	NA	NA	NA	NA	NA	NA	NA	NA	NA	NA	NA	NA	NA	NA	NA	NA	NA	NA	NA	NA	NA	NA	NA	NA	NA	NA	NA
c34030_g1_i8	2008	40.44	0	0	192	5.60897	976916333	61	0	A0A103Y3K0	Concanavalin A-like lectin/glucanase superfamily [Cynara cardunculus var. scolymus]	KVI01851	unreviewed	Concanavalin A-like lectin/glucanase superfamily	Ccrd_019869	Cynara cardunculus var. scolymus (Artichoke) (Cynara scolymus)	2727	NA	NA	integral component of membrane [GO:0016021]; ATP binding [GO:0005524]; carbohydrate binding [GO:0030246]; protein kinase activity [GO:0004672]	GO:0005524; GO:0030246; GO:0016021; GO:0004672	NA	NA	IPR013320;IPR011009;IPR000985;IPR019825;IPR001220;IPR000719;IPR017441;IPR008271;	NA	NA	NA	NA	NA	NA	NA	NA	NA	NA	PF00139;PF00069;	NA	PS00308;PS00307;PS00107;PS50011;PS00108;			c34030_g1_i8	2008	G3M-10945-MONOMER	345	40.66	305	158	11	1037	162	27	321	4e-55	196	PWY-6952	glycerophosphodiester degradation	GLYCPDIESTER-RXN	EC-3.1.4.46	G3M-10945-MONOMER	glycerophosphodiester phosphodiesterase	G3M-10945	PGSC0003DMP400034274
c45715_g1_i1	423	36.88	5	0.662922	3	0.416032	NA	NA	NA	NA	NA	NA	NA	NA	NA	NA	NA	NA	NA	NA	NA	NA	NA	NA	NA	NA	NA	NA	NA	NA	NA	NA	NA	NA	NA	NA	NA	NA
c76950_g1_i1	284	36.27	1	0.197476	3	0.619653	NA	NA	NA	NA	NA	NA	NA	NA	NA	NA	NA	NA	NA	NA	NA	NA	NA	NA	NA	NA	NA	NA	NA	NA	NA	NA	NA	NA	NA	NA	NA	NA
c13752_g1_i1	304	33.22	0	0	5	0.96481	NA	NA	NA	NA	NA	NA	NA	NA	NA	NA	NA	NA	NA	NA	NA	NA	NA	NA	NA	NA	NA	NA	NA	NA	NA	NA	NA	NA	NA	NA	NA	NA
c21084_g1_i2	3493	40.31	53	0.850961	586	9.84112	698453983	52	0	NA	NA	NA	NA	NA	NA	Nicotiana sylvestris(NA)	NA	NA	NA	NA	NA	NA	NA	NA	NA	NA	NA	NA	NA	NA										c21084_g1_i2	NA	NA	NA	NA	NA	NA	NA	NA	NA	NA	NA	NA	NA	NA	NA	NA	NA	NA	NA	NA	NA
c4796_g1_i1	426	34.51	3	0.394952	8	1.1016	NA	NA	NA	NA	NA	NA	NA	NA	NA	NA	NA	NA	NA	NA	NA	NA	NA	NA	NA	NA	NA	NA	NA	NA	NA	NA	NA	NA	NA	NA	NA	NA
c65671_g1_i1	251	35.86	0	0	4	0.934828	NA	NA	NA	NA	NA	NA	NA	NA	NA	NA	NA	NA	NA	NA	NA	NA	NA	NA	NA	NA	NA	NA	NA	NA	NA	NA	NA	NA	NA	NA	NA	NA
c3155_g1_i1	252	40.87	0	0	5	1.1639	702275019	94	1e-11	A0A059D7Q0	NA	NA	unreviewed	Endoglucanase (EC 3.2.1.4)	EUGRSUZ_B02944	Eucalyptus grandis (Flooded gum)	501	3.2.1.4	NA	cellulase activity [GO:0008810]; cellulose catabolic process [GO:0030245]	GO:0008810; GO:0030245	Glycosyl hydrolase 9 (cellulase E) family	NA	IPR008928;IPR012341;IPR001701;IPR033126;IPR018221;	NA	egr:104433228;	NA	XP_010044214.1;	NA	NA	NA	NA	NA	NA	PF00759;	NA	PS00592;PS00698;			c3155_g1_i1	NA	NA	NA	NA	NA	NA	NA	NA	NA	NA	NA	NA	NA	NA	NA	NA	NA	NA	NA	NA	NA
c52637_g1_i1	310	41.61	6	1.08548	0	0	NA	NA	NA	NA	NA	NA	NA	NA	NA	NA	NA	NA	NA	NA	NA	NA	NA	NA	NA	NA	NA	NA	NA	NA	NA	NA	NA	NA	NA	NA	NA	NA
c38444_g1_i1	218	38.07	8	2.0581	0	0	NA	NA	NA	NA	NA	NA	NA	NA	NA	NA	NA	NA	NA	NA	NA	NA	NA	NA	NA	NA	NA	NA	NA	NA	NA	NA	NA	NA	NA	NA	NA	NA
c78757_g1_i1	304	34.21	5	0.922421	2	0.385924	NA	NA	NA	NA	NA	NA	NA	NA	NA	NA	NA	NA	NA	NA	NA	NA	NA	NA	NA	NA	NA	NA	NA	NA	NA	NA	NA	NA	NA	NA	NA	NA
c38268_g1_i1	252	38.89	0	0	4	0.931118	NA	NA	NA	NA	NA	NA	NA	NA	NA	NA	NA	NA	NA	NA	NA	NA	NA	NA	NA	NA	NA	NA	NA	NA	NA	NA	NA	NA	NA	NA	NA	NA
c3831_g1_i1	402	37.31	3	0.418531	16	2.33474	NA	NA	NA	NA	NA	NA	NA	NA	NA	NA	NA	NA	NA	NA	NA	NA	NA	NA	NA	NA	NA	NA	NA	NA	NA	NA	NA	NA	NA	NA	NA	NA
c5452_g1_i2	424	38.92	1	0.132272	20	2.767	NA	NA	NA	NA	NA	NA	NA	NA	NA	NA	NA	NA	NA	NA	NA	NA	NA	NA	NA	NA	NA	NA	NA	NA	NA	NA	NA	NA	NA	NA	NA	NA
c61278_g1_i1	202	44.06	2	0.555279	1	0.290398	NA	NA	NA	NA	NA	NA	NA	NA	NA	NA	NA	NA	NA	NA	NA	NA	NA	NA	NA	NA	NA	NA	NA	NA	NA	NA	NA	NA	NA	NA	NA	NA
c33993_g1_i1	1168	45.38	4	0.192066	60	3.01338	976921791	68	6e-106	A0A103YCA2	Acetyl-CoA biotin carboxyl carrier, partial [Cynara cardunculus var. scolymus]	KVI06457	unreviewed	Acetyl-CoA biotin carboxyl carrier (Fragment)	Ccrd_015197	Cynara cardunculus var. scolymus (Artichoke) (Cynara scolymus)	349	NA	NA	acetyl-CoA carboxylase complex [GO:0009317]; acetyl-CoA carboxylase activity [GO:0003989]; fatty acid biosynthetic process [GO:0006633]	GO:0003989; GO:0009317; GO:0006633	NA	NA	IPR001249;IPR001882;IPR000089;IPR011053;	NA	NA	NA	NA	NA	NA	NA	NA	NA	NA	PF00364;	TIGR00531;	PS00188;PS50968;			c33993_g1_i1	1168	G3A-7208-MONOMER	72	77.78	72	16	0	400	185	1	72	8e-24	96.7	PWY-7388	octanoyl-ACP biosynthesis (mitochondria, yeast)	ACETYL-COA-CARBOXYLTRANSFER-RXN	EC-6.4.1.2	G3A-7208-MONOMER	acetyl-CoA carboxylase	G3A-7208	80734
c30586_g2_i3	1223	36.88	42	1.926	88	4.22087	976921720	78	2e-124	A0A118K3S8	NA	NA	unreviewed	Helix-turn-helix motif-containing protein	Ccrd_015264	Cynara cardunculus var. scolymus (Artichoke) (Cynara scolymus)	337	NA	NA	nucleus [GO:0005634]; sequence-specific DNA binding [GO:0043565]; transcription factor activity, sequence-specific DNA binding [GO:0003700]	GO:0005634; GO:0043565; GO:0003700	NA	NA	IPR017970;IPR001356;IPR009057;IPR000047;IPR003106;	NA	NA	NA	NA	NA	NA	NA	NA	NA	NA	PF02183;PF00046;	NA	PS00027;PS50071;	NA	SUBCELLULAR LOCATION: Nucleus {ECO:0000256|RuleBase:RU000682, ECO:0000256|SAAS:SAAS00159552}.	c30586_g2_i3	NA	NA	NA	NA	NA	NA	NA	NA	NA	NA	NA	NA	NA	NA	NA	NA	NA	NA	NA	NA	NA
c82196_g1_i1	246	35.77	0	0	3	0.715371	NA	NA	NA	NA	NA	NA	NA	NA	NA	NA	NA	NA	NA	NA	NA	NA	NA	NA	NA	NA	NA	NA	NA	NA	NA	NA	NA	NA	NA	NA	NA	NA
c39399_g1_i1	209	31.1	2	0.536681	0	0	NA	NA	NA	NA	NA	NA	NA	NA	NA	NA	NA	NA	NA	NA	NA	NA	NA	NA	NA	NA	NA	NA	NA	NA	NA	NA	NA	NA	NA	NA	NA	NA
c4509_g1_i1	322	35.71	2	0.348343	9	1.63958	NA	NA	NA	NA	NA	NA	NA	NA	NA	NA	NA	NA	NA	NA	NA	NA	NA	NA	NA	NA	NA	NA	NA	NA	NA	NA	NA	NA	NA	NA	NA	NA
c15634_g1_i1	572	39.34	5	0.490237	23	2.35872	976903508	45	5e-14	A0A103XIH9	Coactivator CBP, KIX domain-containing protein [Cynara cardunculus var. scolymus]	KVH91385	unreviewed	Coactivator CBP, KIX domain-containing protein	Ccrd_006591	Cynara cardunculus var. scolymus (Artichoke) (Cynara scolymus)	1117	NA	NA	transcription cofactor activity [GO:0003712]; regulation of transcription, DNA-templated [GO:0006355]	GO:0006355; GO:0003712	NA	NA	IPR003101;	NA	NA	NA	NA	NA	NA	NA	NA	NA	NA	PF16987;					c15634_g1_i1	NA	NA	NA	NA	NA	NA	NA	NA	NA	NA	NA	NA	NA	NA	NA	NA	NA	NA	NA	NA	NA
c21731_g1_i2	592	38.68	9	0.852616	41	4.06263	976909635	96	2e-54	A0A118JXP5	NA	NA	unreviewed	Uncharacterized protein	Ccrd_001193	Cynara cardunculus var. scolymus (Artichoke) (Cynara scolymus)	334	NA	NA	zinc ion binding [GO:0008270]	GO:0008270	NA	NA	IPR001841;IPR013083;	NA	NA	NA	NA	NA	NA	NA	NA	NA	NA	PF13639;	NA	PS50089;			c21731_g1_i2	NA	NA	NA	NA	NA	NA	NA	NA	NA	NA	NA	NA	NA	NA	NA	NA	NA	NA	NA	NA	NA
c69485_g1_i1	260	31.54	3	0.647113	4	0.902469	NA	NA	NA	NA	NA	NA	NA	NA	NA	NA	NA	NA	NA	NA	NA	NA	NA	NA	NA	NA	NA	NA	NA	NA	NA	NA	NA	NA	NA	NA	NA	NA
c29154_g1_i2	937	41.94	417	24.9591	4	0.250418	976904211	73	4e-09	A0A103XJQ1	Alpha crystallin/Hsp20 domain-containing protein [Cynara cardunculus var. scolymus]	KVH91948	unreviewed	Alpha crystallin/Hsp20 domain-containing protein	Ccrd_006035	Cynara cardunculus var. scolymus (Artichoke) (Cynara scolymus)	214	NA	NA	NA	NA	Small heat shock protein (HSP20) family	NA	IPR002068;IPR031107;IPR008978;	NA	NA	NA	NA	NA	NA	NA	NA	NA	PTHR11527;	PF00011;	NA	PS01031;			c29154_g1_i2	NA	NA	NA	NA	NA	NA	NA	NA	NA	NA	NA	NA	NA	NA	NA	NA	NA	NA	NA	NA	NA
c34787_g2_i1	976	40.06	10	0.574623	80	4.80823	920701149	86	1e-114	A0A0L9UPA3	hypothetical protein LR48_Vigan05g197900 [Vigna angularis]	KOM44374	unreviewed	Serine/threonine-protein phosphatase 2A 55 kDa regulatory subunit B	LR48_Vigan05g197900	Phaseolus angularis (Azuki bean) (Vigna angularis)	351	NA	NA	protein phosphatase type 2A complex [GO:0000159]; protein phosphatase type 2A regulator activity [GO:0008601]	GO:0000159; GO:0008601	Phosphatase 2A regulatory subunit B family	NA	IPR000009;IPR018067;IPR015943;IPR001680;IPR019775;IPR017986;	NA	NA	NA	NA	NA	NA	NA	NA	NA	PTHR11871;	PF00400;	NA	PS01025;PS00678;			c34787_g2_i1	NA	NA	NA	NA	NA	NA	NA	NA	NA	NA	NA	NA	NA	NA	NA	NA	NA	NA	NA	NA	NA
c34057_g4_i1	331	36.25	4	0.677742	3	0.531666	NA	NA	NA	NA	NA	NA	NA	NA	NA	NA	NA	NA	NA	NA	NA	NA	NA	NA	NA	NA	NA	NA	NA	NA	NA	NA	NA	NA	NA	NA	NA	NA
c16696_g1_i1	458	41.7	0	0	21	2.68967	976913797	67	2e-65	A0A103Y022	NA	NA	unreviewed	Uncharacterized protein	Ccrd_021697	Cynara cardunculus var. scolymus (Artichoke) (Cynara scolymus)	172	NA	NA	integral component of membrane [GO:0016021]	GO:0016021	NA	NA	IPR014756;IPR003172;IPR032800;	NA	NA	NA	NA	NA	NA	NA	NA	NA	NA	PF02221;					c16696_g1_i1	NA	NA	NA	NA	NA	NA	NA	NA	NA	NA	NA	NA	NA	NA	NA	NA	NA	NA	NA	NA	NA
c26739_g1_i3	431	39.21	4	0.520493	11	1.49713	747071174	80	5e-06	NA	NA	NA	NA	NA	NA	Sesamum indicum(NA)	NA	NA	NA	NA	NA	NA	NA	NA	NA	NA	NA	NA	NA	NA										c26739_g1_i3	NA	NA	NA	NA	NA	NA	NA	NA	NA	NA	NA	NA	NA	NA	NA	NA	NA	NA	NA	NA	NA
c83195_g1_i1	225	37.33	1	0.249259	1	0.260713	NA	NA	NA	NA	NA	NA	NA	NA	NA	NA	NA	NA	NA	NA	NA	NA	NA	NA	NA	NA	NA	NA	NA	NA	NA	NA	NA	NA	NA	NA	NA	NA
c34323_g6_i1	312	31.73	2	0.359507	6	1.12809	698486036	85	2e-06	NA	PREDICTED: transmembrane 9 superfamily member 4-like [Nicotiana sylvestris]	XP_009789772	NA	NA	NA	Nicotiana sylvestris(NA)	NA	NA	NA	NA	NA	NA	NA	NA	NA	NA	NA	NA	NA	NA										c34323_g6_i1	NA	NA	NA	NA	NA	NA	NA	NA	NA	NA	NA	NA	NA	NA	NA	NA	NA	NA	NA	NA	NA
c20209_g1_i1	398	40.2	7	0.986387	25	3.6847	NA	NA	NA	NA	NA	NA	NA	NA	NA	NA	NA	NA	NA	NA	NA	NA	NA	NA	NA	NA	NA	NA	NA	NA	NA	NA	NA	NA	NA	NA	NA	NA
c81372_g1_i1	231	41.56	1	0.242784	3	0.761824	NA	NA	NA	NA	NA	NA	NA	NA	NA	NA	NA	NA	NA	NA	NA	NA	NA	NA	NA	NA	NA	NA	NA	NA	NA	NA	NA	NA	NA	NA	NA	NA
c64399_g1_i1	287	38.33	3	0.586235	1	0.204392	NA	NA	NA	NA	NA	NA	NA	NA	NA	NA	NA	NA	NA	NA	NA	NA	NA	NA	NA	NA	NA	NA	NA	NA	NA	NA	NA	NA	NA	NA	NA	NA
c7070_g2_i1	375	32.53	2	0.29911	7	1.095	NA	NA	NA	NA	NA	NA	NA	NA	NA	NA	NA	NA	NA	NA	NA	NA	NA	NA	NA	NA	NA	NA	NA	NA	NA	NA	NA	NA	NA	NA	NA	NA
c30524_g2_i1	1356	43.95	440	18.1981	17107	740.048	144600708	98	2e-164	A4UTL2	heat shock protein 70 [Ageratina adenophora]	ABP01597.1	unreviewed	Heat shock protein 70 (Fragment)	NA	Ageratina adenophora	301	NA	NA	ATP binding [GO:0005524]	GO:0005524	Heat shock protein 70 family	NA	IPR029048;IPR029047;IPR013126;	NA	NA	NA	NA	NA	NA	NA	NA	NA	NA	PF00012;					c30524_g2_i1	NA	NA	NA	NA	NA	NA	NA	NA	NA	NA	NA	NA	NA	NA	NA	NA	NA	NA	NA	NA	NA
c32340_g1_i6	2658	43.75	201	4.24105	1893	41.7774	728847119	77	0	A0A0B0PNX2	NA	NA	unreviewed	Phosphoenolpyruvate carboxykinase [ATP]-like protein	F383_07423	Gossypium arboreum (Tree cotton) (Gossypium nanking)	688	NA	NA	ATP binding [GO:0005524]; kinase activity [GO:0016301]; phosphoenolpyruvate carboxykinase (ATP) activity [GO:0004612]; gluconeogenesis [GO:0006094]	GO:0005524; GO:0006094; GO:0016301; GO:0004612	NA	NA	IPR001272;IPR013035;IPR008210;IPR015994;	NA	NA	NA	NA	NA	NA	NA	NA	NA	NA	PF01293;	TIGR00224;	PS00532;			c32340_g1_i6	2658	GN7V-47348-MONOMER	128	57.69	156	32	2	1899	2366	1	122	7e-40	147	PWY-7117	C4 photosynthetic carbon assimilation cycle, PEPCK type	PEPCARBOXYKIN-RXN	EC-4.1.1.49	GN7V-47348-MONOMER	phospho<i>enol</i>pyruvate carboxykinase (ATP)	GN7V-47348	Glyma.09G100400.1.p
c31270_g2_i1	291	45.7	2	0.385451	15	3.02374	NA	NA	NA	NA	NA	NA	NA	NA	NA	NA	NA	NA	NA	NA	NA	NA	NA	NA	NA	NA	NA	NA	NA	NA	NA	NA	NA	NA	NA	NA	NA	NA
c34919_g7_i1	291	39.18	0	0	8	1.61266	NA	NA	NA	NA	NA	NA	NA	NA	NA	NA	NA	NA	NA	NA	NA	NA	NA	NA	NA	NA	NA	NA	NA	NA	NA	NA	NA	NA	NA	NA	NA	NA
c28944_g1_i1	1396	42.26	165	6.62874	30	1.26061	976899467	79	0	A0A124SAM3	NA	NA	unreviewed	Uncharacterized protein	Ccrd_024650	Cynara cardunculus var. scolymus (Artichoke) (Cynara scolymus)	345	NA	NA	NA	NA	NA	NA	IPR001279;	NA	NA	NA	NA	NA	NA	NA	NA	NA	NA	PF00753;					c28944_g1_i1	1396	G3E-20676-MONOMER	145	56.83	139	60	0	779	363	2	140	1e-54	184	NA	NA	NA	NA	NA	NA	NA	NA
c7767_g1_i1	407	39.56	0	0	14	2.0178	NA	NA	NA	NA	NA	NA	NA	NA	NA	NA	NA	NA	NA	NA	NA	NA	NA	NA	NA	NA	NA	NA	NA	NA	NA	NA	NA	NA	NA	NA	NA	NA
c39052_g1_i1	246	40.24	0	0	3	0.715371	NA	NA	NA	NA	NA	NA	NA	NA	NA	NA	NA	NA	NA	NA	NA	NA	NA	NA	NA	NA	NA	NA	NA	NA	NA	NA	NA	NA	NA	NA	NA	NA
c25991_g1_i1	992	40.02	10	0.565355	52	3.07494	976907080	68	1e-115	A0A103XPC9	NA	NA	unreviewed	Thiamin pyrophosphokinase	Ccrd_003466	Cynara cardunculus var. scolymus (Artichoke) (Cynara scolymus)	313	NA	NA	ATP binding [GO:0005524]; kinase activity [GO:0016301]; thiamine binding [GO:0030975]; thiamine diphosphokinase activity [GO:0004788]; thiamine diphosphate biosynthetic process [GO:0009229]; thiamine metabolic process [GO:0006772]	GO:0005524; GO:0016301; GO:0030975; GO:0009229; GO:0004788; GO:0006772	NA	NA	IPR006282;IPR016966;IPR007373;IPR007371;	NA	NA	NA	NA	NA	NA	NA	NA	NA	NA	PF04265;PF04263;	TIGR01378;				c25991_g1_i1	992	G3E-21581-MONOMER	134	66.95	118	39	0	414	767	1	118	4e-48	163	PWY-6908	thiamin diphosphate biosynthesis IV (eukaryotes)	THIAMIN-PYROPHOSPHOKINASE-RXN	EC-2.7.6.2	G3E-21581-MONOMER	thiamine diphosphokinase	G3E-21581	Pavir.J23029.1.p
c16524_g1_i1	553	38.16	18	1.82549	0	0	NA	NA	NA	NA	NA	NA	NA	NA	NA	NA	NA	NA	NA	NA	NA	NA	NA	NA	NA	NA	NA	NA	NA	NA	NA	NA	NA	NA	NA	NA	NA	NA
c62242_g1_i1	895	42.01	20	1.25326	106	6.9475	747055746	94	1e-142	NA	PREDICTED: ras-related protein Rab7 [Sesamum indicum]	XP_011074118	NA	NA	NA	Sesamum indicum(NA)	NA	NA	NA	NA	NA	NA	NA	NA	NA	NA	NA	NA	NA	NA										c62242_g1_i1	895	G33-12425-MONOMER	217	40.68	177	99	3	767	237	15	185	7e-35	130	NA	NA	NA	NA	NA	NA	NA	NA
c53939_g1_i1	240	49.17	0	0	5	1.22209	976925560	84	4e-34	A0A103YI07	Glycoside hydrolase family 3 [Cynara cardunculus var. scolymus]	KVI09462	unreviewed	Glycoside hydrolase family 3	Ccrd_012150	Cynara cardunculus var. scolymus (Artichoke) (Cynara scolymus)	696	NA	NA	hydrolase activity, hydrolyzing O-glycosyl compounds [GO:0004553]; carbohydrate metabolic process [GO:0005975]	GO:0005975; GO:0004553	NA	NA	IPR026892;IPR002772;IPR001764;IPR017853;	NA	NA	NA	NA	NA	NA	NA	NA	NA	PTHR30620;	PF00933;PF01915;					c53939_g1_i1	NA	NA	NA	NA	NA	NA	NA	NA	NA	NA	NA	NA	NA	NA	NA	NA	NA	NA	NA	NA	NA
c37487_g1_i1	276	44.57	1	0.2032	12	2.55045	255578852	100	3e-57	B9SWB1	Aquaporin PIP2.1, putative	255578852	unreviewed	Aquaporin PIP2.1, putative	RCOM_0154010	Ricinus communis (Castor bean)	287	NA	NA	integral component of membrane [GO:0016021]; transporter activity [GO:0005215]	GO:0016021; GO:0005215	MIP/aquaporin (TC 1.A.8) family	NA	IPR023271;IPR000425;IPR022357;	NA	rcu:RCOM_0154010;	NA	XP_002530280.1;	NA	NA	NA	NA	NA	PTHR19139;	PF00230;	TIGR00861;	PS00221;			c37487_g1_i1	NA	NA	NA	NA	NA	NA	NA	NA	NA	NA	NA	NA	NA	NA	NA	NA	NA	NA	NA	NA	NA
c30617_g1_i3	858	35.43	30	1.96095	13	0.888795	NA	NA	NA	NA	NA	NA	NA	NA	NA	NA	NA	NA	NA	NA	NA	NA	NA	NA	NA	NA	NA	NA	NA	NA	NA	NA	NA	NA	NA	NA	NA	NA
c38393_g1_i1	502	43.03	3	0.335158	30	3.50561	976911752	88	3e-72	A0A118JYC4	cytochrome P450 [Cynara cardunculus var. scolymus]	KVH98392	unreviewed	Cytochrome P450	Ccrd_023392	Cynara cardunculus var. scolymus (Artichoke) (Cynara scolymus)	960	NA	NA	heme binding [GO:0020037]; iron ion binding [GO:0005506]; oxidoreductase activity, acting on paired donors, with incorporation or reduction of molecular oxygen [GO:0016705]	GO:0020037; GO:0005506; GO:0016705	NA	NA	IPR001128;IPR017972;IPR002401;	NA	NA	NA	NA	NA	NA	NA	NA	NA	NA	PF00067;	NA	PS00086;			c38393_g1_i1	502	GN7V-59505-MONOMER	139	66.17	133	44	1	50	448	1	132	7e-62	192	PWY-6546	brassinosteroids inactivation	RXN-11540	-	GN7V-59505-MONOMER	Glyma.19G070500.1.p	GN7V-59505	Glyma.19G070500.1.p
c15839_g2_i1	569	39.37	1	0.0985644	23	2.37116	976923782	78	1e-36	A0A103YF91	Phenylacetic acid degradation-related domain-containing protein [Cynara cardunculus var. scolymus]	KVI08016	unreviewed	Phenylacetic acid degradation-related domain-containing protein	Ccrd_013618	Cynara cardunculus var. scolymus (Artichoke) (Cynara scolymus)	100	NA	NA	NA	NA	NA	NA	IPR029069;IPR003736;IPR006683;	NA	NA	NA	NA	NA	NA	NA	NA	NA	NA	PF03061;	TIGR00369;				c15839_g2_i1	569	G3G-9860-MONOMER	93	45.24	84	43	3	5	256	13	93	9e-12	61.2	PWY-5148	acyl-CoA hydrolysis	THIOESTER-RXN	EC-3.1.2.2	G3G-9860-MONOMER		G3G-9860	TRIUR3_32656-P1
c69459_g1_i1	215	34.42	2	0.521704	7	1.90988	NA	NA	NA	NA	NA	NA	NA	NA	NA	NA	NA	NA	NA	NA	NA	NA	NA	NA	NA	NA	NA	NA	NA	NA	NA	NA	NA	NA	NA	NA	NA	NA
c39548_g1_i1	408	38.73	6	0.824752	5	0.718878	NA	NA	NA	NA	NA	NA	NA	NA	NA	NA	NA	NA	NA	NA	NA	NA	NA	NA	NA	NA	NA	NA	NA	NA	NA	NA	NA	NA	NA	NA	NA	NA
c34228_g5_i1	277	41.88	11	2.22713	66	13.9769	NA	NA	NA	NA	NA	NA	NA	NA	NA	NA	NA	NA	NA	NA	NA	NA	NA	NA	NA	NA	NA	NA	NA	NA	NA	NA	NA	NA	NA	NA	NA	NA
c64095_g1_i1	221	43.44	0	0	2	0.530864	NA	NA	NA	NA	NA	NA	NA	NA	NA	NA	NA	NA	NA	NA	NA	NA	NA	NA	NA	NA	NA	NA	NA	NA	NA	NA	NA	NA	NA	NA	NA	NA
c35071_g1_i7	3376	43.84	16	0.265797	456	7.92333	976926738	80	0	A0A118K6F3	Elongation factor, GTP-binding domain-containing protein [Cynara cardunculus var. scolymus]	KVI10590	unreviewed	Elongation factor, GTP-binding domain-containing protein	Ccrd_011024	Cynara cardunculus var. scolymus (Artichoke) (Cynara scolymus)	995	NA	NA	intracellular [GO:0005622]; GTP binding [GO:0005525]; GTPase activity [GO:0003924]; translation elongation factor activity [GO:0003746]; translation initiation factor activity [GO:0003743]	GO:0005525; GO:0003924; GO:0005622; GO:0003746; GO:0003743	NA	NA	IPR027417;IPR005225;IPR000795;IPR000178;IPR023115;IPR009000;	NA	NA	NA	NA	NA	NA	NA	NA	NA	NA	PF11987;	TIGR00231;	PS51722;PS01176;			c35071_g1_i7	3376	G2Z-10205-MONOMER	652	40.47	551	275	10	1758	136	129	636	2e-95	323	NA	NA	NA	NA	NA	NA	NA	NA
c23912_g1_i1	1030	39.22	17	0.925645	16	0.91123	NA	NA	NA	NA	NA	NA	NA	NA	NA	NA	NA	NA	NA	NA	NA	NA	NA	NA	NA	NA	NA	NA	NA	NA	NA	NA	NA	NA	NA	NA	NA	NA
c36453_g1_i1	202	38.61	4	1.11056	0	0	NA	NA	NA	NA	NA	NA	NA	NA	NA	NA	NA	NA	NA	NA	NA	NA	NA	NA	NA	NA	NA	NA	NA	NA	NA	NA	NA	NA	NA	NA	NA	NA
c31616_g3_i1	1293	42.61	5	0.216872	59	2.6767	976910133	95	0	A0A118JY59	Homeodomain-containing protein [Cynara cardunculus var. scolymus]	KVH96954	unreviewed	Homeodomain-containing protein	Ccrd_000953	Cynara cardunculus var. scolymus (Artichoke) (Cynara scolymus)	622	NA	NA	nucleus [GO:0005634]; DNA binding [GO:0003677]; lipid binding [GO:0008289]	GO:0003677; GO:0008289; GO:0005634	NA	NA	IPR001356;IPR009057;IPR023393;IPR002913;	NA	NA	NA	NA	NA	NA	NA	NA	NA	NA	PF00046;PF01852;	NA	PS50071;PS50848;	NA	SUBCELLULAR LOCATION: Nucleus {ECO:0000256|RuleBase:RU000682}.	c31616_g3_i1	NA	NA	NA	NA	NA	NA	NA	NA	NA	NA	NA	NA	NA	NA	NA	NA	NA	NA	NA	NA	NA
c58874_g1_i1	210	36.19	0	0	2	0.558671	NA	NA	NA	NA	NA	NA	NA	NA	NA	NA	NA	NA	NA	NA	NA	NA	NA	NA	NA	NA	NA	NA	NA	NA	NA	NA	NA	NA	NA	NA	NA	NA
c84661_g1_i1	204	41.18	1	0.274917	1	0.287551	NA	NA	NA	NA	NA	NA	NA	NA	NA	NA	NA	NA	NA	NA	NA	NA	NA	NA	NA	NA	NA	NA	NA	NA	NA	NA	NA	NA	NA	NA	NA	NA
c13191_g1_i1	246	36.18	3	0.683941	3	0.715371	NA	NA	NA	NA	NA	NA	NA	NA	NA	NA	NA	NA	NA	NA	NA	NA	NA	NA	NA	NA	NA	NA	NA	NA	NA	NA	NA	NA	NA	NA	NA	NA
c22404_g1_i1	778	36.5	0	0	36	2.71437	976920842	44	5e-49	A0A124SG78	NA	NA	unreviewed	Uncharacterized protein (Fragment)	Ccrd_016170	Cynara cardunculus var. scolymus (Artichoke) (Cynara scolymus)	517	NA	NA	NA	NA	NA	NA	IPR032675;IPR001611;IPR003591;	NA	NA	NA	NA	NA	NA	NA	NA	NA	NA	NA	NA	PS51450;			c22404_g1_i1	NA	NA	NA	NA	NA	NA	NA	NA	NA	NA	NA	NA	NA	NA	NA	NA	NA	NA	NA	NA	NA
c84637_g1_i1	239	32.22	0	0	6	1.47265	NA	NA	NA	NA	NA	NA	NA	NA	NA	NA	NA	NA	NA	NA	NA	NA	NA	NA	NA	NA	NA	NA	NA	NA	NA	NA	NA	NA	NA	NA	NA	NA
c35186_g2_i1	492	36.38	7	0.797931	43	5.12683	NA	NA	NA	NA	NA	NA	NA	NA	NA	NA	NA	NA	NA	NA	NA	NA	NA	NA	NA	NA	NA	NA	NA	NA	NA	NA	NA	NA	NA	NA	NA	NA
c60574_g1_i1	1200	38.5	0	0	51	2.49307	976901449	63	1e-121	A0A103XF21	hypothetical protein Ccrd_008512 [Cynara cardunculus var. scolymus]	KVH89498	unreviewed	Uncharacterized protein	Ccrd_008512	Cynara cardunculus var. scolymus (Artichoke) (Cynara scolymus)	474	NA	NA	integral component of membrane [GO:0016021]; calcium ion binding [GO:0005509]	GO:0005509; GO:0016021	NA	NA	IPR011992;IPR018247;IPR002048;	NA	NA	NA	NA	NA	NA	NA	NA	NA	NA	NA	NA	PS00018;PS50222;			c60574_g1_i1	NA	NA	NA	NA	NA	NA	NA	NA	NA	NA	NA	NA	NA	NA	NA	NA	NA	NA	NA	NA	NA
c32873_g1_i2	221	47.06	3	0.76131	2	0.530864	NA	NA	NA	NA	NA	NA	NA	NA	NA	NA	NA	NA	NA	NA	NA	NA	NA	NA	NA	NA	NA	NA	NA	NA	NA	NA	NA	NA	NA	NA	NA	NA
c58111_g1_i1	280	30	1	0.200297	5	1.04751	NA	NA	NA	NA	NA	NA	NA	NA	NA	NA	NA	NA	NA	NA	NA	NA	NA	NA	NA	NA	NA	NA	NA	NA	NA	NA	NA	NA	NA	NA	NA	NA
c31785_g3_i4	864	41.09	7	0.454378	17	1.1542	976901935	83	3e-125	A0A124SB92	Zinc finger, C2H2 [Cynara cardunculus var. scolymus]	KVH89902	unreviewed	Zinc finger, C2H2	Ccrd_008101	Cynara cardunculus var. scolymus (Artichoke) (Cynara scolymus)	545	NA	NA	metal ion binding [GO:0046872]; nucleic acid binding [GO:0003676]	GO:0046872; GO:0003676	NA	NA	IPR007087;IPR015880;IPR013087;	NA	NA	NA	NA	NA	NA	NA	NA	NA	NA	NA	NA	PS00028;PS50157;			c31785_g3_i4	NA	NA	NA	NA	NA	NA	NA	NA	NA	NA	NA	NA	NA	NA	NA	NA	NA	NA	NA	NA	NA
c35220_g2_i1	674	43.18	9	0.748885	35	3.04617	323500684	58	6e-59	F1C970	NBS-LRR protein [Helianthus annuus]	323500684	unreviewed	NBS-LRR protein	NA	Helianthus annuus (Common sunflower)	1330	NA	NA	ADP binding [GO:0043531]; defense response [GO:0006952]	GO:0043531; GO:0006952	Disease resistance NB-LRR family	NA	IPR032675;IPR001611;IPR026906;IPR002182;IPR027417;	NA	NA	NA	NA	NA	NA	NA	NA	NA	NA	PF13306;PF00931;	NA	PS51450;			c35220_g2_i1	NA	NA	NA	NA	NA	NA	NA	NA	NA	NA	NA	NA	NA	NA	NA	NA	NA	NA	NA	NA	NA
c24702_g1_i1	323	35.29	1	0.173632	9	1.6345	657600541	83	3e-12	A0A068ERL0	NA	NA	unreviewed	Serine/threonine-protein phosphatase (EC 3.1.3.16)	PP2A	Carthamus tinctorius (Safflower)	312	3.1.3.16	NA	phosphoprotein phosphatase activity [GO:0004721]	GO:0004721	PPP phosphatase family	NA	IPR004843;IPR029052;IPR006186;	NA	NA	NA	NA	NA	NA	NA	NA	NA	NA	PF00149;	NA	PS00125;			c24702_g1_i1	NA	NA	NA	NA	NA	NA	NA	NA	NA	NA	NA	NA	NA	NA	NA	NA	NA	NA	NA	NA	NA
c33265_g2_i4	495	52.12	0	0	16	1.8961	NA	NA	NA	NA	NA	NA	NA	NA	NA	NA	NA	NA	NA	NA	NA	NA	NA	NA	NA	NA	NA	NA	NA	NA	NA	NA	NA	NA	NA	NA	NA	NA
c5179_g1_i2	466	45.92	1	0.12035	5	0.629404	NA	NA	NA	NA	NA	NA	NA	NA	NA	NA	NA	NA	NA	NA	NA	NA	NA	NA	NA	NA	NA	NA	NA	NA	NA	NA	NA	NA	NA	NA	NA	NA
c19823_g1_i1	702	38.46	26	2.07715	13	1.0863	976908433	70	1e-11	A0A103XRP0	NA	NA	unreviewed	Cytochrome P450	Ccrd_002264	Cynara cardunculus var. scolymus (Artichoke) (Cynara scolymus)	702	NA	NA	integral component of membrane [GO:0016021]; proteasome core complex [GO:0005839]; heme binding [GO:0020037]; iron ion binding [GO:0005506]; oxidoreductase activity, acting on paired donors, with incorporation or reduction of molecular oxygen [GO:0016705]; threonine-type endopeptidase activity [GO:0004298]; proteolysis involved in cellular protein catabolic process [GO:0051603]	GO:0020037; GO:0016021; GO:0005506; GO:0016705; GO:0005839; GO:0051603; GO:0004298	NA	NA	IPR001128;IPR017972;IPR002401;IPR029055;IPR001353;	NA	NA	NA	NA	NA	NA	NA	NA	NA	NA	PF00067;PF00227;	NA	PS00086;			c19823_g1_i1	NA	NA	NA	NA	NA	NA	NA	NA	NA	NA	NA	NA	NA	NA	NA	NA	NA	NA	NA	NA	NA
c29856_g1_i4	1763	41.63	4	0.127245	157	5.22388	976902107	78	0	A0A103XG11	NA	NA	unreviewed	HAD-like domain-containing protein	Ccrd_007901	Cynara cardunculus var. scolymus (Artichoke) (Cynara scolymus)	359	NA	NA	hydrolase activity [GO:0016787]	GO:0016787	NA	NA	IPR023214;IPR006439;	NA	NA	NA	NA	NA	NA	NA	NA	NA	NA	PF13419;	TIGR01509;				c29856_g1_i4	1763	G3E-25161-MONOMER	345	44.31	325	171	6	1159	206	4	325	7e-77	252	NA	NA	NA	NA	NA	NA	NA	NA
c34565_g1_i4	2584	45.7	60	1.30224	345	7.83199	976906171	74	0	A0A118JW80	Double Clp-N motif-containing protein [Cynara cardunculus var. scolymus]	KVH93655	unreviewed	Double Clp-N motif-containing protein	Ccrd_004293	Cynara cardunculus var. scolymus (Artichoke) (Cynara scolymus)	1041	NA	NA	protein metabolic process [GO:0019538]	GO:0019538	NA	NA	IPR004176;IPR027417;	NA	NA	NA	NA	NA	NA	NA	NA	NA	NA	PF02861;					c34565_g1_i4	NA	NA	NA	NA	NA	NA	NA	NA	NA	NA	NA	NA	NA	NA	NA	NA	NA	NA	NA	NA	NA
c70173_g1_i1	767	38.46	0	0	577	44.1292	976920633	72	1e-60	A0A103YA85	Ribosomal protein PSRP-3/Ycf65 [Cynara cardunculus var. scolymus]	KVI05350	unreviewed	Ribosomal protein PSRP-3/Ycf65	Ccrd_016317	Cynara cardunculus var. scolymus (Artichoke) (Cynara scolymus)	157	NA	NA	ribosome [GO:0005840]; structural constituent of ribosome [GO:0003735]; translation [GO:0006412]	GO:0005840; GO:0003735; GO:0006412	NA	NA	IPR006924;	NA	NA	NA	NA	NA	NA	NA	NA	NA	NA	PF04839;					c70173_g1_i1	NA	NA	NA	NA	NA	NA	NA	NA	NA	NA	NA	NA	NA	NA	NA	NA	NA	NA	NA	NA	NA
c39240_g1_i1	697	31.99	6	0.482782	6	0.504968	NA	NA	NA	NA	NA	NA	NA	NA	NA	NA	NA	NA	NA	NA	NA	NA	NA	NA	NA	NA	NA	NA	NA	NA	NA	NA	NA	NA	NA	NA	NA	NA
c27886_g2_i2	1429	42.41	17	0.66719	223	9.15415	976900643	83	1e-124	A0A103XDN0	NA	NA	unreviewed	SNARE associated Golgi protein	Ccrd_025398	Cynara cardunculus var. scolymus (Artichoke) (Cynara scolymus)	345	NA	NA	integral component of membrane [GO:0016021]	GO:0016021	NA	NA	IPR032816;IPR015414;	NA	NA	NA	NA	NA	NA	NA	NA	NA	PTHR12677;	PF09335;					c27886_g2_i2	NA	NA	NA	NA	NA	NA	NA	NA	NA	NA	NA	NA	NA	NA	NA	NA	NA	NA	NA	NA	NA
c32591_g1_i4	1419	38.76	11	0.434753	84	3.4725	698472043	84	2e-160	NA	NA	NA	NA	NA	NA	Nicotiana sylvestris(NA)	NA	NA	NA	NA	NA	NA	NA	NA	NA	NA	NA	NA	NA	NA										c32591_g1_i4	NA	NA	NA	NA	NA	NA	NA	NA	NA	NA	NA	NA	NA	NA	NA	NA	NA	NA	NA	NA	NA
c4561_g2_i1	718	39.97	0	0	15	1.2255	763761774	64	3e-07	A0A0D2PPQ1	hypothetical protein B456_005G080500 [Gossypium raimondii]	KJB29028	unreviewed	Uncharacterized protein	B456_005G080500	Gossypium raimondii (New World cotton)	1090	NA	NA	metal ion binding [GO:0046872]	GO:0046872	NA	NA	IPR013591;IPR027988;IPR011993;IPR001849;IPR009091;IPR000408;IPR000306;IPR017455;IPR011011;IPR013083;	NA	NA	NA	NA	NA	NA	NA	NA	NA	NA	PF08381;PF13713;PF01363;PF16457;PF00415;	NA	PS51514;PS00626;PS50012;PS50178;			c4561_g2_i1	NA	NA	NA	NA	NA	NA	NA	NA	NA	NA	NA	NA	NA	NA	NA	NA	NA	NA	NA	NA	NA
c32878_g1_i4	1022	41.68	25	1.3719	23	1.32015	NA	NA	NA	NA	NA	NA	NA	NA	NA	NA	NA	NA	NA	NA	NA	NA	NA	NA	NA	NA	NA	NA	NA	NA	NA	NA	NA	NA	NA	NA	NA	NA
c27560_g2_i1	1347	41.35	7	0.291449	43	1.87261	645249816	79	2e-161	NA	NA	NA	NA	NA	NA	Prunus mume(NA)	NA	NA	NA	NA	NA	NA	NA	NA	NA	NA	NA	NA	NA	NA										c27560_g2_i1	NA	NA	NA	NA	NA	NA	NA	NA	NA	NA	NA	NA	NA	NA	NA	NA	NA	NA	NA	NA	NA
c23597_g2_i1	313	34.5	5	0.895897	2	0.374827	NA	NA	NA	NA	NA	NA	NA	NA	NA	NA	NA	NA	NA	NA	NA	NA	NA	NA	NA	NA	NA	NA	NA	NA	NA	NA	NA	NA	NA	NA	NA	NA
c34730_g1_i4	290	36.21	4	0.773561	2	0.404555	NA	NA	NA	NA	NA	NA	NA	NA	NA	NA	NA	NA	NA	NA	NA	NA	NA	NA	NA	NA	NA	NA	NA	NA	NA	NA	NA	NA	NA	NA	NA	NA
c4971_g1_i1	296	36.15	2	0.37894	5	0.990886	NA	NA	NA	NA	NA	NA	NA	NA	NA	NA	NA	NA	NA	NA	NA	NA	NA	NA	NA	NA	NA	NA	NA	NA	NA	NA	NA	NA	NA	NA	NA	NA
c80710_g1_i1	231	31.17	5	1.21392	0	0	NA	NA	NA	NA	NA	NA	NA	NA	NA	NA	NA	NA	NA	NA	NA	NA	NA	NA	NA	NA	NA	NA	NA	NA	NA	NA	NA	NA	NA	NA	NA	NA
c25963_g1_i2	810	40.12	23	1.59248	416	30.1269	976920518	98	6e-122	A0A103Y9Z3	NA	NA	unreviewed	Signal peptidase I (EC 3.4.21.89)	Ccrd_016422	Cynara cardunculus var. scolymus (Artichoke) (Cynara scolymus)	180	3.4.21.89	NA	integral component of membrane [GO:0016021]; peptidase activity [GO:0008233]; signal peptide processing [GO:0006465]	GO:0016021; GO:0008233; GO:0006465	Peptidase S26B family	NA	IPR028360;IPR019759;IPR015927;IPR001733;	NA	NA	NA	NA	NA	NA	NA	NA	NA	PTHR10806;	PF00717;	TIGR02228;				c25963_g1_i2	NA	NA	NA	NA	NA	NA	NA	NA	NA	NA	NA	NA	NA	NA	NA	NA	NA	NA	NA	NA	NA
c34007_g1_i3	2075	39.76	1	0.027028	159	4.49495	976906668	84	0	A0A103XNS1	Gelsolin domain-containing protein [Cynara cardunculus var. scolymus]	KVH94080	unreviewed	Gelsolin domain-containing protein	Ccrd_003868	Cynara cardunculus var. scolymus (Artichoke) (Cynara scolymus)	904	NA	NA	actin filament bundle assembly [GO:0051017]	GO:0051017	NA	NA	IPR029006;IPR007123;IPR030010;IPR007122;IPR003128;	NA	NA	NA	NA	NA	NA	NA	NA	NA	PTHR11977;PTHR11977:SF25;	PF00626;PF02209;	NA	PS51089;			c34007_g1_i3	NA	NA	NA	NA	NA	NA	NA	NA	NA	NA	NA	NA	NA	NA	NA	NA	NA	NA	NA	NA	NA
c9824_g1_i1	785	39.36	4	0.285774	21	1.56926	NA	NA	NA	NA	NA	NA	NA	NA	NA	NA	NA	NA	NA	NA	NA	NA	NA	NA	NA	NA	NA	NA	NA	NA	NA	NA	NA	NA	NA	NA	NA	NA
c29620_g1_i2	383	39.69	1	0.146431	17	2.60373	976926238	56	1e-16	A0A103YJ94	NA	NA	unreviewed	Metridin-like ShK toxin	Ccrd_011455	Cynara cardunculus var. scolymus (Artichoke) (Cynara scolymus)	285	NA	NA	iron ion binding [GO:0005506]; L-ascorbic acid binding [GO:0031418]; oxidoreductase activity, acting on paired donors, with incorporation or reduction of molecular oxygen [GO:0016705]	GO:0031418; GO:0005506; GO:0016705	NA	NA	IPR006620;IPR003582;	NA	NA	NA	NA	NA	NA	NA	NA	NA	NA	NA	NA	PS51670;			c29620_g1_i2	NA	NA	NA	NA	NA	NA	NA	NA	NA	NA	NA	NA	NA	NA	NA	NA	NA	NA	NA	NA	NA
c32757_g1_i1	470	41.7	2	0.238652	11	1.3729	NA	NA	NA	NA	NA	NA	NA	NA	NA	NA	NA	NA	NA	NA	NA	NA	NA	NA	NA	NA	NA	NA	NA	NA	NA	NA	NA	NA	NA	NA	NA	NA
c34955_g1_i8	931	41.68	0	0	36	2.26829	976925873	85	4e-157	A0A103YIP8	3-Oxoacyl-[acyl-carrier-protein (ACP)] synthase III C-terminal [Cynara cardunculus var. scolymus]	KVI09757	unreviewed	3-ketoacyl-CoA synthase (EC 2.3.1.-)	Ccrd_011842	Cynara cardunculus var. scolymus (Artichoke) (Cynara scolymus)	454	2.3.1.-	NA	membrane [GO:0016020]; transferase activity, transferring acyl groups other than amino-acyl groups [GO:0016747]; fatty acid biosynthetic process [GO:0006633]	GO:0006633; GO:0016020; GO:0016747	Chalcone/stilbene synthases family	PATHWAY: Lipid metabolism; fatty acid biosynthesis. {ECO:0000256|PIRNR:PIRNR036417}.	IPR012392;IPR013747;IPR013601;IPR016039;	NA	NA	NA	NA	NA	NA	NA	NA	NA	PTHR31561;	PF08541;PF08392;					c34955_g1_i8	NA	NA	NA	NA	NA	NA	NA	NA	NA	NA	NA	NA	NA	NA	NA	NA	NA	NA	NA	NA	NA
c9976_g1_i1	291	31.96	3	0.578177	2	0.403165	NA	NA	NA	NA	NA	NA	NA	NA	NA	NA	NA	NA	NA	NA	NA	NA	NA	NA	NA	NA	NA	NA	NA	NA	NA	NA	NA	NA	NA	NA	NA	NA
c32996_g1_i5	985	42.44	9	0.512435	19	1.13152	661893672	78	1e-115	A0A068U3C9	unnamed protein product [Coffea canephora]	CDP02113	unreviewed	Uncharacterized protein	GSCOC_T00039401001	Coffea canephora (Robusta coffee)	425																							c32996_g1_i5	NA	NA	NA	NA	NA	NA	NA	NA	NA	NA	NA	NA	NA	NA	NA	NA	NA	NA	NA	NA	NA
c59341_g1_i1	299	49.16	13	2.4384	0	0	NA	NA	NA	NA	NA	NA	NA	NA	NA	NA	NA	NA	NA	NA	NA	NA	NA	NA	NA	NA	NA	NA	NA	NA	NA	NA	NA	NA	NA	NA	NA	NA
c57778_g1_i1	230	40	0	0	2	0.510091	NA	NA	NA	NA	NA	NA	NA	NA	NA	NA	NA	NA	NA	NA	NA	NA	NA	NA	NA	NA	NA	NA	NA	NA	NA	NA	NA	NA	NA	NA	NA	NA
c14226_g1_i2	824	44.54	1	0.0680621	10	0.711899	NA	NA	NA	NA	NA	NA	NA	NA	NA	NA	NA	NA	NA	NA	NA	NA	NA	NA	NA	NA	NA	NA	NA	NA	NA	NA	NA	NA	NA	NA	NA	NA
c8026_g1_i1	230	41.74	6	1.46304	4	1.02018	NA	NA	NA	NA	NA	NA	NA	NA	NA	NA	NA	NA	NA	NA	NA	NA	NA	NA	NA	NA	NA	NA	NA	NA	NA	NA	NA	NA	NA	NA	NA	NA
c30730_g1_i1	958	42.59	18	1.05375	68	4.16379	596004071	67	3e-100	M5X098	NA	NA	unreviewed	Uncharacterized protein	PRUPE_ppa010699mg	Prunus persica (Peach) (Amygdalus persica)	239	NA	NA	integral component of membrane [GO:0016021]	GO:0016021	NA	NA	IPR019150;	NA	pper:PRUPE_ppa010699mg;	NA	XP_007218287.1;XP_007218288.1;XP_007218289.1;	NA	NA	NA	NA	NA	NA	PF09753;					c30730_g1_i1	NA	NA	NA	NA	NA	NA	NA	NA	NA	NA	NA	NA	NA	NA	NA	NA	NA	NA	NA	NA	NA
c20772_g2_i1	808	37.38	8	0.555279	82	5.95317	976925372	76	9e-47	A0A103YHN7	NA	NA	unreviewed	Uncharacterized protein	Ccrd_012416	Cynara cardunculus var. scolymus (Artichoke) (Cynara scolymus)	201																							c20772_g2_i1	NA	NA	NA	NA	NA	NA	NA	NA	NA	NA	NA	NA	NA	NA	NA	NA	NA	NA	NA	NA	NA
c31246_g7_i10	1100	40.73	2	0.101969	347	18.5047	565481702	92	2e-85	R0HNS5	NA	NA	unreviewed	Uncharacterized protein	CARUB_v10014566mg	Capsella rubella	225	NA	NA	intracellular [GO:0005622]; vacuolar transport [GO:0007034]	GO:0005622; GO:0007034	SNF7 family	NA	IPR005024;	NA	crb:CARUB_v10014566mg;	NA	XP_006298491.1;	NA	NA	NA	NA	NA	NA	PF03357;					c31246_g7_i10	NA	NA	NA	NA	NA	NA	NA	NA	NA	NA	NA	NA	NA	NA	NA	NA	NA	NA	NA	NA	NA
c48726_g1_i1	220	37.27	3	0.76477	0	0	NA	NA	NA	NA	NA	NA	NA	NA	NA	NA	NA	NA	NA	NA	NA	NA	NA	NA	NA	NA	NA	NA	NA	NA	NA	NA	NA	NA	NA	NA	NA	NA
c33377_g2_i3	891	48.82	5	0.31472	2510	165.25	976913648	75	9e-150	A0A124SEE8	Glycoside hydrolase, catalytic domain-containing protein [Cynara cardunculus var. scolymus]	KVH99895	unreviewed	Glycoside hydrolase, catalytic domain-containing protein	Ccrd_021870	Cynara cardunculus var. scolymus (Artichoke) (Cynara scolymus)	335	NA	NA	hydrolase activity, hydrolyzing O-glycosyl compounds [GO:0004553]; carbohydrate metabolic process [GO:0005975]	GO:0005975; GO:0004553	Glycosyl hydrolase 17 family	NA	IPR000490;IPR013781;IPR017853;	NA	NA	NA	NA	NA	NA	NA	NA	NA	NA	PF00332;	NA	PS00587;			c33377_g2_i3	891	G3C-11718-MONOMER	333	51.43	280	117	8	61	885	27	292	3e-82	257	NA	NA	NA	NA	NA	NA	NA	NA
c65005_g1_i1	261	36.4	4	0.859512	4	0.899011	NA	NA	NA	NA	NA	NA	NA	NA	NA	NA	NA	NA	NA	NA	NA	NA	NA	NA	NA	NA	NA	NA	NA	NA	NA	NA	NA	NA	NA	NA	NA	NA
c81650_g1_i1	248	33.06	0	0	2	0.473068	NA	NA	NA	NA	NA	NA	NA	NA	NA	NA	NA	NA	NA	NA	NA	NA	NA	NA	NA	NA	NA	NA	NA	NA	NA	NA	NA	NA	NA	NA	NA	NA
c9364_g1_i2	415	48.43	1	0.13514	11	1.55486	NA	NA	NA	NA	NA	NA	NA	NA	NA	NA	NA	NA	NA	NA	NA	NA	NA	NA	NA	NA	NA	NA	NA	NA	NA	NA	NA	NA	NA	NA	NA	NA
c20825_g1_i1	728	45.33	11	0.84741	24	1.93386	NA	NA	NA	NA	NA	NA	NA	NA	NA	NA	NA	NA	NA	NA	NA	NA	NA	NA	NA	NA	NA	NA	NA	NA	NA	NA	NA	NA	NA	NA	NA	NA
c41944_g1_i1	206	39.32	2	0.544497	3	0.854279	NA	NA	NA	NA	NA	NA	NA	NA	NA	NA	NA	NA	NA	NA	NA	NA	NA	NA	NA	NA	NA	NA	NA	NA	NA	NA	NA	NA	NA	NA	NA	NA
c30573_g1_i1	1251	46.04	4	0.179323	180	8.44035	976907093	86	0	A0A103XPP9	NA	NA	unreviewed	Alpha/beta hydrolase fold-1	Ccrd_003443	Cynara cardunculus var. scolymus (Artichoke) (Cynara scolymus)	318	NA	NA	hydrolase activity [GO:0016787]	GO:0016787	NA	NA	IPR029058;IPR000073;IPR000639;	NA	NA	NA	NA	NA	NA	NA	NA	NA	NA	PF00561;					c30573_g1_i1	1251	G3M-12100-MONOMER	322	56.35	323	136	3	1172	216	1	322	1e-137	403	NA	NA	NA	NA	NA	NA	NA	NA
c21858_g1_i2	577	33.28	14	1.36077	8	0.813317	NA	NA	NA	NA	NA	NA	NA	NA	NA	NA	NA	NA	NA	NA	NA	NA	NA	NA	NA	NA	NA	NA	NA	NA	NA	NA	NA	NA	NA	NA	NA	NA
c32683_g1_i6	1590	43.08	3	0.105817	143	5.27575	565342843	95	0	M0ZIF8	NA	NA	unreviewed	Uncharacterized protein	PGSC0003DMG401000527	Solanum tuberosum (Potato)	451	NA	NA	peptidyl-prolyl cis-trans isomerase activity [GO:0003755]; protein folding [GO:0006457]	GO:0003755; GO:0006457	NA	NA	IPR029000;IPR024936;IPR002130;IPR023222;	NA	sot:102588177;	NA	XP_006338550.1;	ENOG410IEEW;COG0652;	NA	NA	NA	NA	PTHR11071;	PF00160;	NA	PS50072;			c32683_g1_i6	NA	NA	NA	NA	NA	NA	NA	NA	NA	NA	NA	NA	NA	NA	NA	NA	NA	NA	NA	NA	NA
c34116_g6_i1	271	30.63	0	0	3	0.649378	NA	NA	NA	NA	NA	NA	NA	NA	NA	NA	NA	NA	NA	NA	NA	NA	NA	NA	NA	NA	NA	NA	NA	NA	NA	NA	NA	NA	NA	NA	NA	NA
c49127_g1_i1	259	30.5	3	0.649612	1	0.226488	NA	NA	NA	NA	NA	NA	NA	NA	NA	NA	NA	NA	NA	NA	NA	NA	NA	NA	NA	NA	NA	NA	NA	NA	NA	NA	NA	NA	NA	NA	NA	NA
c10454_g1_i1	242	43.39	0	0	7	1.69679	NA	NA	NA	NA	NA	NA	NA	NA	NA	NA	NA	NA	NA	NA	NA	NA	NA	NA	NA	NA	NA	NA	NA	NA	NA	NA	NA	NA	NA	NA	NA	NA
c14420_g1_i1	216	38.89	1	0.259644	3	0.814729	NA	NA	NA	NA	NA	NA	NA	NA	NA	NA	NA	NA	NA	NA	NA	NA	NA	NA	NA	NA	NA	NA	NA	NA	NA	NA	NA	NA	NA	NA	NA	NA
c33596_g3_i5	2294	42.24	22	0.537851	138	3.52883	976920014	79	0	A0A118K2R6	Amidase [Cynara cardunculus var. scolymus]	KVI04768	unreviewed	Amidase	Ccrd_016911	Cynara cardunculus var. scolymus (Artichoke) (Cynara scolymus)	551	NA	NA	carbon-nitrogen ligase activity, with glutamine as amido-N-donor [GO:0016884]	GO:0016884	NA	NA	IPR000120;IPR023631;IPR013026;IPR011990;IPR019734;	NA	NA	NA	NA	NA	NA	NA	NA	NA	PTHR11895;	PF01425;	NA	PS50293;			c33596_g3_i5	2294	G37-14749-MONOMER	422	49.29	420	199	3	333	1589	6	412	2e-133	407	PWY-3161	indole-3-acetate biosynthesis III (bacteria)	RXNN-404	EC-3.5.1.4	G37-14749-MONOMER	amidase	G37-14749	Potri.013G024200.1
c34538_g1_i1	618	42.88	1	0.0907495	100	9.49198	976913789	97	3e-100	A0A124SEG3	Syntaxin/epimorphin, conserved site-containing protein [Cynara cardunculus var. scolymus]	KVI00031	unreviewed	Syntaxin/epimorphin, conserved site-containing protein	Ccrd_021715	Cynara cardunculus var. scolymus (Artichoke) (Cynara scolymus)	308	NA	NA	integral component of membrane [GO:0016021]; intracellular [GO:0005622]; intracellular protein transport [GO:0006886]; membrane fusion [GO:0061025]; vesicle-mediated transport [GO:0016192]	GO:0016021; GO:0005622; GO:0006886; GO:0061025; GO:0016192	Syntaxin family	NA	IPR006012;IPR006011;IPR010989;IPR000727;	NA	NA	NA	NA	NA	NA	NA	NA	NA	NA	PF05739;PF00804;	NA	PS00914;PS50192;			c34538_g1_i1	NA	NA	NA	NA	NA	NA	NA	NA	NA	NA	NA	NA	NA	NA	NA	NA	NA	NA	NA	NA	NA
c40361_g1_i1	281	42.35	0	0	7	1.46129	976917260	69	3e-22	A0A103Y582	Aminotransferase, class I/classII [Cynara cardunculus var. scolymus]	KVI02742	unreviewed	Aminotransferase, class I/classII	Ccrd_018967	Cynara cardunculus var. scolymus (Artichoke) (Cynara scolymus)	479	NA	NA	pyridoxal phosphate binding [GO:0030170]; transaminase activity [GO:0008483]; biosynthetic process [GO:0009058]	GO:0009058; GO:0030170; GO:0008483	Class-I pyridoxal-phosphate-dependent aminotransferase family	NA	IPR004839;IPR004838;IPR015424;IPR015421;IPR015422;	NA	NA	NA	NA	NA	NA	NA	NA	NA	NA	PF00155;	NA	PS00105;			c40361_g1_i1	NA	NA	NA	NA	NA	NA	NA	NA	NA	NA	NA	NA	NA	NA	NA	NA	NA	NA	NA	NA	NA
c32538_g8_i1	779	37.36	27	1.94383	108	8.13264	NA	NA	NA	NA	NA	NA	NA	NA	NA	NA	NA	NA	NA	NA	NA	NA	NA	NA	NA	NA	NA	NA	NA	NA	NA	NA	NA	NA	NA	NA	NA	NA
c32789_g1_i3	629	44.36	23	2.05074	38	3.54388	976901102	66	3e-26	A0A124SB17	Histone-fold, partial [Cynara cardunculus var. scolymus]	KVH89230	unreviewed	Histone-fold (Fragment)	Ccrd_008781	Cynara cardunculus var. scolymus (Artichoke) (Cynara scolymus)	1227	NA	NA	transcription factor TFIID complex [GO:0005669]; DNA-templated transcription, initiation [GO:0006352]	GO:0006352; GO:0005669	NA	NA	IPR009072;IPR022003;IPR007900;	NA	NA	NA	NA	NA	NA	NA	NA	NA	NA	PF12174;PF05236;					c32789_g1_i3	NA	NA	NA	NA	NA	NA	NA	NA	NA	NA	NA	NA	NA	NA	NA	NA	NA	NA	NA	NA	NA
c35136_g4_i1	303	40.26	5	0.925465	39	7.55036	976925514	62	3e-08	A0A103YHX3	1,3-beta-glucan synthase subunit FKS1-like, domain-1 [Cynara cardunculus var. scolymus]	KVI09417	unreviewed	1,3-beta-glucan synthase subunit FKS1-like, domain-1	Ccrd_012182	Cynara cardunculus var. scolymus (Artichoke) (Cynara scolymus)	1855	NA	NA	1,3-beta-D-glucan synthase complex [GO:0000148]; integral component of membrane [GO:0016021]; 1,3-beta-D-glucan synthase activity [GO:0003843]; (1->3)-beta-D-glucan biosynthetic process [GO:0006075]	GO:0006075; GO:0003843; GO:0000148; GO:0016021	NA	NA	IPR026899;IPR003440;	NA	NA	NA	NA	NA	NA	NA	NA	NA	NA	PF14288;PF02364;					c35136_g4_i1	NA	NA	NA	NA	NA	NA	NA	NA	NA	NA	NA	NA	NA	NA	NA	NA	NA	NA	NA	NA	NA
c5113_g1_i1	385	45.19	5	0.728353	13	1.98074	976929703	81	3e-61	A0A103YNT7	PAPA-1-like conserved region [Cynara cardunculus var. scolymus]	KVI12545	unreviewed	PAPA-1-like conserved region	Ccrd_009035	Cynara cardunculus var. scolymus (Artichoke) (Cynara scolymus)	599	NA	NA	Ino80 complex [GO:0031011]; chromatin remodeling [GO:0006338]; regulation of transcription, DNA-templated [GO:0006355]	GO:0031011; GO:0006338; GO:0006355	NA	NA	IPR029523;IPR006880;	NA	NA	NA	NA	NA	NA	NA	NA	NA	PTHR21561;	PF04795;					c5113_g1_i1	NA	NA	NA	NA	NA	NA	NA	NA	NA	NA	NA	NA	NA	NA	NA	NA	NA	NA	NA	NA	NA
c7879_g1_i1	373	52.55	5	0.751785	3	0.4718	NA	NA	NA	NA	NA	NA	NA	NA	NA	NA	NA	NA	NA	NA	NA	NA	NA	NA	NA	NA	NA	NA	NA	NA	NA	NA	NA	NA	NA	NA	NA	NA
c30207_g1_i3	1443	42.41	14	0.544119	65	2.64236	976902722	92	1e-129	A0A103XH78	NA	NA	unreviewed	Ovarian tumor, otubain	Ccrd_007328	Cynara cardunculus var. scolymus (Artichoke) (Cynara scolymus)	499	NA	NA	thiol-dependent ubiquitin-specific protease activity [GO:0004843]; protein deubiquitination [GO:0016579]	GO:0016579; GO:0004843	NA	NA	IPR031084;IPR003323;IPR015940;	NA	NA	NA	NA	NA	NA	NA	NA	NA	PTHR12419:SF4;	PF02338;	NA	PS50802;PS50030;			c30207_g1_i3	NA	NA	NA	NA	NA	NA	NA	NA	NA	NA	NA	NA	NA	NA	NA	NA	NA	NA	NA	NA	NA
c80220_g1_i1	202	39.11	4	1.11056	1	0.290398	661888868	80	2e-13	A0A068UFS3	unnamed protein product [Coffea canephora]	CDP07311	unreviewed	Cytokinin riboside 5'-monophosphate phosphoribohydrolase (EC 3.2.2.n1)	GSCOC_T00024540001	Coffea canephora (Robusta coffee)	219	3.2.2.n1	NA	hydrolase activity, hydrolyzing N-glycosyl compounds [GO:0016799]; cytokinin biosynthetic process [GO:0009691]	GO:0009691; GO:0016799	LOG family	NA	IPR005269;IPR031100;	NA	NA	NA	NA	NA	NA	NA	NA	NA	NA	PF03641;	TIGR00730;				c80220_g1_i1	NA	NA	NA	NA	NA	NA	NA	NA	NA	NA	NA	NA	NA	NA	NA	NA	NA	NA	NA	NA	NA
c21697_g1_i2	438	34.47	4	0.512175	15	2.00892	NA	NA	NA	NA	NA	NA	NA	NA	NA	NA	NA	NA	NA	NA	NA	NA	NA	NA	NA	NA	NA	NA	NA	NA	NA	NA	NA	NA	NA	NA	NA	NA
c81068_g1_i1	364	37.36	5	0.770373	12	1.93386	NA	NA	NA	NA	NA	NA	NA	NA	NA	NA	NA	NA	NA	NA	NA	NA	NA	NA	NA	NA	NA	NA	NA	NA	NA	NA	NA	NA	NA	NA	NA	NA
c49392_g1_i1	391	36.83	0	0	5	0.750134	NA	NA	NA	NA	NA	NA	NA	NA	NA	NA	NA	NA	NA	NA	NA	NA	NA	NA	NA	NA	NA	NA	NA	NA	NA	NA	NA	NA	NA	NA	NA	NA
c35001_g2_i2	402	42.54	0	0	23	3.3562	728815924	92	1e-14	A0A0B0MIM0	Calcium-transporting ATPase 8, plasma membrane-type -like protein [Gossypium arboreum]	KHG02008	unreviewed	Calcium-transporting ATPase 8, plasma membrane-type-like protein	F383_24826	Gossypium arboreum (Tree cotton) (Gossypium nanking)	418	NA	NA	integral component of membrane [GO:0016021]; ATP binding [GO:0005524]; hydrolase activity [GO:0016787]	GO:0005524; GO:0016787; GO:0016021	Cation transport ATPase (P-type) (TC 3.A.3) family	NA	IPR006068;IPR023298;IPR023214;IPR001757;	NA	NA	NA	NA	NA	NA	NA	NA	NA	NA	PF00689;	TIGR01494;				c35001_g2_i2	NA	NA	NA	NA	NA	NA	NA	NA	NA	NA	NA	NA	NA	NA	NA	NA	NA	NA	NA	NA	NA
c61478_g1_i1	607	45.3	1	0.092394	16	1.54624	976926664	82	4e-97	A0A103YK40	hypothetical protein Ccrd_011109, partial [Cynara cardunculus var. scolymus]	KVI10523	unreviewed	Uncharacterized protein (Fragment)	Ccrd_011109	Cynara cardunculus var. scolymus (Artichoke) (Cynara scolymus)	317	NA	NA	NA	NA	NA	NA	IPR009646;	NA	NA	NA	NA	NA	NA	NA	NA	NA	NA	PF06830;					c61478_g1_i1	NA	NA	NA	NA	NA	NA	NA	NA	NA	NA	NA	NA	NA	NA	NA	NA	NA	NA	NA	NA	NA
c34321_g1_i11	983	32.35	14	0.798743	19	1.13382	976907003	75	1e-19	A0A103XP72	NA	NA	unreviewed	PC-Esterase	Ccrd_003538	Cynara cardunculus var. scolymus (Artichoke) (Cynara scolymus)	385	NA	NA	integral component of membrane [GO:0016021]	GO:0016021	NA	NA	IPR026057;IPR025846;IPR029962;	NA	NA	NA	NA	NA	NA	NA	NA	NA	PTHR32285;	PF13839;PF14416;					c34321_g1_i11	NA	NA	NA	NA	NA	NA	NA	NA	NA	NA	NA	NA	NA	NA	NA	NA	NA	NA	NA	NA	NA
c56607_g1_i1	258	30.23	0	0	3	0.682098	NA	NA	NA	NA	NA	NA	NA	NA	NA	NA	NA	NA	NA	NA	NA	NA	NA	NA	NA	NA	NA	NA	NA	NA	NA	NA	NA	NA	NA	NA	NA	NA
c25576_g1_i1	972	44.14	1	0.0576987	68	4.10382	976924499	45	3e-65	A0A118K531	Wall-associated receptor kinase galacturonan-binding domain-containing protein [Cynara cardunculus var. scolymus]	KVI08458	unreviewed	Wall-associated receptor kinase galacturonan-binding domain-containing protein	Ccrd_013177	Cynara cardunculus var. scolymus (Artichoke) (Cynara scolymus)	308	NA	NA	kinase activity [GO:0016301]; polysaccharide binding [GO:0030247]	GO:0016301; GO:0030247	NA	NA	IPR025287;	NA	NA	NA	NA	NA	NA	NA	NA	NA	NA	PF13947;					c25576_g1_i1	NA	NA	NA	NA	NA	NA	NA	NA	NA	NA	NA	NA	NA	NA	NA	NA	NA	NA	NA	NA	NA
c13548_g1_i1	217	33.64	2	0.516896	1	0.270325	NA	NA	NA	NA	NA	NA	NA	NA	NA	NA	NA	NA	NA	NA	NA	NA	NA	NA	NA	NA	NA	NA	NA	NA	NA	NA	NA	NA	NA	NA	NA	NA
c34048_g1_i2	237	35.44	4	0.946551	1	0.247512	NA	NA	NA	NA	NA	NA	NA	NA	NA	NA	NA	NA	NA	NA	NA	NA	NA	NA	NA	NA	NA	NA	NA	NA	NA	NA	NA	NA	NA	NA	NA	NA
c70900_g1_i1	225	32.89	3	0.747776	3	0.782139	NA	NA	NA	NA	NA	NA	NA	NA	NA	NA	NA	NA	NA	NA	NA	NA	NA	NA	NA	NA	NA	NA	NA	NA	NA	NA	NA	NA	NA	NA	NA	NA
c78087_g1_i1	250	42.4	6	1.346	0	0	470133029	83	5e-10	NA	PREDICTED: type I inositol 1,4,5-trisphosphate 5-phosphatase CVP2-like [Fragaria vesca subsp. vesca]	XP_004302377.1	NA	NA	NA	Fragaria vesca subsp. vesca(Fragaria vesca subsp. vesca)	NA	NA	NA	NA	NA	NA	NA	NA	NA	NA	NA	NA	NA	NA										c78087_g1_i1	NA	NA	NA	NA	NA	NA	NA	NA	NA	NA	NA	NA	NA	NA	NA	NA	NA	NA	NA	NA	NA
c79730_g1_i1	504	36.11	5	0.556381	8	0.931118	NA	NA	NA	NA	NA	NA	NA	NA	NA	NA	NA	NA	NA	NA	NA	NA	NA	NA	NA	NA	NA	NA	NA	NA	NA	NA	NA	NA	NA	NA	NA	NA
c34308_g1_i4	1033	43.85	513	27.8516	946	53.72	976908773	92	3e-166	A0A118JWM5	K Homology domain-containing protein [Cynara cardunculus var. scolymus]	KVH95979	unreviewed	K Homology domain-containing protein	Ccrd_001937	Cynara cardunculus var. scolymus (Artichoke) (Cynara scolymus)	270	NA	NA	small ribosomal subunit [GO:0015935]; RNA binding [GO:0003723]; structural constituent of ribosome [GO:0003735]; translation [GO:0006412]	GO:0003723; GO:0015935; GO:0003735; GO:0006412	Ribosomal protein S3P family	NA	IPR004087;IPR015946;IPR004044;IPR009019;IPR001351;IPR018280;IPR005703;	NA	NA	NA	NA	NA	NA	NA	NA	NA	NA	PF07650;	TIGR01008;	PS50823;PS00548;			c34308_g1_i4	NA	NA	NA	NA	NA	NA	NA	NA	NA	NA	NA	NA	NA	NA	NA	NA	NA	NA	NA	NA	NA
c37322_g1_i1	334	44.31	0	0	7	1.22941	976919999	89	3e-42	A0A118K2Q8	Pheromone shutdown, TraB [Cynara cardunculus var. scolymus]	KVI04757	unreviewed	Pheromone shutdown, TraB	Ccrd_016921	Cynara cardunculus var. scolymus (Artichoke) (Cynara scolymus)	437	NA	NA	NA	NA	NA	NA	IPR002816;	NA	NA	NA	NA	NA	NA	NA	NA	NA	NA	PF01963;					c37322_g1_i1	NA	NA	NA	NA	NA	NA	NA	NA	NA	NA	NA	NA	NA	NA	NA	NA	NA	NA	NA	NA	NA
c80475_g1_i1	280	31.79	0	0	6	1.25701	NA	NA	NA	NA	NA	NA	NA	NA	NA	NA	NA	NA	NA	NA	NA	NA	NA	NA	NA	NA	NA	NA	NA	NA	NA	NA	NA	NA	NA	NA	NA	NA
c70445_g1_i1	323	46.13	2	0.347264	4	0.726445	NA	NA	NA	NA	NA	NA	NA	NA	NA	NA	NA	NA	NA	NA	NA	NA	NA	NA	NA	NA	NA	NA	NA	NA	NA	NA	NA	NA	NA	NA	NA	NA
c19116_g1_i2	458	50.44	2	0.244905	6	0.768478	NA	NA	NA	NA	NA	NA	NA	NA	NA	NA	NA	NA	NA	NA	NA	NA	NA	NA	NA	NA	NA	NA	NA	NA	NA	NA	NA	NA	NA	NA	NA	NA
c42410_g1_i1	213	30.52	1	0.263301	0	0	NA	NA	NA	NA	NA	NA	NA	NA	NA	NA	NA	NA	NA	NA	NA	NA	NA	NA	NA	NA	NA	NA	NA	NA	NA	NA	NA	NA	NA	NA	NA	NA
c35605_g1_i1	246	39.02	0	0	4	0.953829	NA	NA	NA	NA	NA	NA	NA	NA	NA	NA	NA	NA	NA	NA	NA	NA	NA	NA	NA	NA	NA	NA	NA	NA	NA	NA	NA	NA	NA	NA	NA	NA
c34811_g1_i7	4983	44.07	83	0.934157	253	2.97835	225459758	95	0	NA	PREDICTED: DNA-directed RNA polymerase II subunit RPB1-like [Vitis vinifera]	XP_002285900.1	NA	NA	NA	Vitis vinifera(wine grape)	NA	NA	NA	NA	NA	NA	NA	NA	NA	NA	NA	NA	NA	NA										c34811_g1_i7	NA	NA	NA	NA	NA	NA	NA	NA	NA	NA	NA	NA	NA	NA	NA	NA	NA	NA	NA	NA	NA
c6526_g1_i2	202	38.12	1	0.277639	1	0.290398	NA	NA	NA	NA	NA	NA	NA	NA	NA	NA	NA	NA	NA	NA	NA	NA	NA	NA	NA	NA	NA	NA	NA	NA	NA	NA	NA	NA	NA	NA	NA	NA
c370_g1_i1	238	36.13	0	0	16	3.94356	NA	NA	NA	NA	NA	NA	NA	NA	NA	NA	NA	NA	NA	NA	NA	NA	NA	NA	NA	NA	NA	NA	NA	NA	NA	NA	NA	NA	NA	NA	NA	NA
c33844_g1_i1	373	30.56	0	0	4	0.629067	NA	NA	NA	NA	NA	NA	NA	NA	NA	NA	NA	NA	NA	NA	NA	NA	NA	NA	NA	NA	NA	NA	NA	NA	NA	NA	NA	NA	NA	NA	NA	NA
c33028_g3_i10	860	39.88	15	0.978195	19	1.29599	976911385	88	3e-13	A0A124SDU5	AAA+ ATPase domain-containing protein [Cynara cardunculus var. scolymus]	KVH98037	unreviewed	AAA+ ATPase domain-containing protein	Ccrd_023740	Cynara cardunculus var. scolymus (Artichoke) (Cynara scolymus)	495	NA	NA	signal recognition particle [GO:0048500]; 7S RNA binding [GO:0008312]; GTP binding [GO:0005525]; GTPase activity [GO:0003924]; SRP-dependent cotranslational protein targeting to membrane [GO:0006614]	GO:0008312; GO:0005525; GO:0003924; GO:0006614; GO:0048500	NA	NA	IPR003593;IPR027417;IPR013822;IPR004125;IPR022941;IPR006325;IPR000897;	NA	NA	NA	NA	NA	NA	NA	NA	NA	NA	PF00448;PF02881;PF02978;	TIGR01425;	PS00300;			c33028_g3_i10	NA	NA	NA	NA	NA	NA	NA	NA	NA	NA	NA	NA	NA	NA	NA	NA	NA	NA	NA	NA	NA
c29057_g1_i2	452	39.82	11	1.36486	33	4.28273	976925389	79	1e-34	A0A103YHP2	NA	NA	unreviewed	Uncharacterized protein (Fragment)	Ccrd_012326	Cynara cardunculus var. scolymus (Artichoke) (Cynara scolymus)	95	NA	NA	NA	NA	NA	NA	IPR021475;	NA	NA	NA	NA	NA	NA	NA	NA	NA	NA	PF11326;					c29057_g1_i2	NA	NA	NA	NA	NA	NA	NA	NA	NA	NA	NA	NA	NA	NA	NA	NA	NA	NA	NA	NA	NA
c48215_g1_i1	474	38.82	27	3.19461	3	0.371269	NA	NA	NA	NA	NA	NA	NA	NA	NA	NA	NA	NA	NA	NA	NA	NA	NA	NA	NA	NA	NA	NA	NA	NA	NA	NA	NA	NA	NA	NA	NA	NA
c33025_g3_i1	1592	41.08	32	1.1273	203	7.47995	976907768	90	0	A0A103XQJ9	Cytidyltransferase-like domain-containing protein [Cynara cardunculus var. scolymus]	KVH95038	unreviewed	Cytidyltransferase-like domain-containing protein	Ccrd_002894	Cynara cardunculus var. scolymus (Artichoke) (Cynara scolymus)	409	NA	NA	integral component of membrane [GO:0016021]; transferase activity [GO:0016740]; biosynthetic process [GO:0009058]	GO:0009058; GO:0016021; GO:0016740	NA	NA	IPR004821;IPR014729;	NA	NA	NA	NA	NA	NA	NA	NA	NA	NA	PF01467;	TIGR00125;				c33025_g3_i1	1592	G2U-8214-MONOMER	419	65.75	365	105	4	229	1320	74	419	6e-167	485	PWY4FS-6	phosphatidylethanolamine biosynthesis II	2.7.7.14-RXN	EC-2.7.7.14	G2U-8214-MONOMER	ethanolamine-phosphate cytidylyltransferase	G2U-8214	Bradi2g55180.2.p
c77295_g1_i1	1421	41.38	14	0.552544	242	9.99003	976914569	68	8e-101	A0A103Y1H8	Glutaredoxin [Cynara cardunculus var. scolymus]	KVI00726	unreviewed	Glutaredoxin	Ccrd_021022	Cynara cardunculus var. scolymus (Artichoke) (Cynara scolymus)	302	NA	NA	cell [GO:0005623]; electron carrier activity [GO:0009055]; protein disulfide oxidoreductase activity [GO:0015035]; cell redox homeostasis [GO:0045454]	GO:0005623; GO:0045454; GO:0009055; GO:0015035	NA	NA	IPR002109;IPR012336;	NA	NA	NA	NA	NA	NA	NA	NA	NA	NA	PF00462;	NA	PS51354;			c77295_g1_i1	1421	G3A-7168-MONOMER	166	42.67	150	81	3	850	404	21	166	5e-37	137	THIOREDOX-PWY	thioredoxin pathway	THIOREDOXIN-REDUCT-NADPH-RXN	EC-1.8.1.9	G3A-7168-MONOMER	thioredoxin-disulfide reductase	G3A-7168	68277
c69210_g1_i1	272	33.82	0	0	3	0.64699	NA	NA	NA	NA	NA	NA	NA	NA	NA	NA	NA	NA	NA	NA	NA	NA	NA	NA	NA	NA	NA	NA	NA	NA	NA	NA	NA	NA	NA	NA	NA	NA
c57605_g1_i1	330	37.88	5	0.849745	5	0.888795	NA	NA	NA	NA	NA	NA	NA	NA	NA	NA	NA	NA	NA	NA	NA	NA	NA	NA	NA	NA	NA	NA	NA	NA	NA	NA	NA	NA	NA	NA	NA	NA
c63005_g1_i1	312	43.59	0	0	3	0.564043	NA	NA	NA	NA	NA	NA	NA	NA	NA	NA	NA	NA	NA	NA	NA	NA	NA	NA	NA	NA	NA	NA	NA	NA	NA	NA	NA	NA	NA	NA	NA	NA
c44403_g1_i1	629	38.47	3	0.267487	75	6.99449	NA	NA	NA	NA	NA	NA	NA	NA	NA	NA	NA	NA	NA	NA	NA	NA	NA	NA	NA	NA	NA	NA	NA	NA	NA	NA	NA	NA	NA	NA	NA	NA
c49231_g1_i1	296	41.89	0	0	5	0.990886	NA	NA	NA	NA	NA	NA	NA	NA	NA	NA	NA	NA	NA	NA	NA	NA	NA	NA	NA	NA	NA	NA	NA	NA	NA	NA	NA	NA	NA	NA	NA	NA
c16757_g1_i1	643	42.92	0	0	20	1.82459	976926020	64	1e-65	A0A118K5Z6	Leucine-rich repeat-containing protein [Cynara cardunculus var. scolymus]	KVI09898	unreviewed	Leucine-rich repeat-containing protein	Ccrd_011714	Cynara cardunculus var. scolymus (Artichoke) (Cynara scolymus)	1010	NA	NA	integral component of membrane [GO:0016021]; ATP binding [GO:0005524]; protein serine/threonine kinase activity [GO:0004674]	GO:0005524; GO:0016021; GO:0004674	Protein kinase superfamily; Protein kinase superfamily, Ser/Thr protein kinase family	NA	IPR011009;IPR032675;IPR001611;IPR003591;IPR013210;IPR000719;IPR017441;IPR008271;	NA	NA	NA	NA	NA	NA	NA	NA	NA	NA	PF00560;PF08263;PF00069;	NA	PS00107;PS50011;PS00108;			c16757_g1_i1	NA	NA	NA	NA	NA	NA	NA	NA	NA	NA	NA	NA	NA	NA	NA	NA	NA	NA	NA	NA	NA
c77523_g1_i1	919	42.76	23	1.4036	96	6.12775	976924844	92	0	A0A118K5A2	Armadillo-type fold [Cynara cardunculus var. scolymus]	KVI08775	unreviewed	Armadillo-type fold	Ccrd_012849	Cynara cardunculus var. scolymus (Artichoke) (Cynara scolymus)	3851	NA	NA	phosphotransferase activity, alcohol group as acceptor [GO:0016773]	GO:0016773	PI3/PI4-kinase family	NA	IPR016024;IPR003152;IPR011009;IPR000403;IPR003151;IPR014009;IPR033317;	NA	NA	NA	NA	NA	NA	NA	NA	NA	PTHR11139:SF1;	PF02259;PF02260;PF00454;	NA	PS51189;PS51190;PS50290;			c77523_g1_i1	NA	NA	NA	NA	NA	NA	NA	NA	NA	NA	NA	NA	NA	NA	NA	NA	NA	NA	NA	NA	NA
c31549_g1_i2	211	41.71	1	0.265797	7	1.94608	976913282	95	2e-29	A0A118JZ59	hypothetical protein Ccrd_022205 [Cynara cardunculus var. scolymus]	KVH99562	unreviewed	Uncharacterized protein	Ccrd_022205	Cynara cardunculus var. scolymus (Artichoke) (Cynara scolymus)	533																							c31549_g1_i2	NA	NA	NA	NA	NA	NA	NA	NA	NA	NA	NA	NA	NA	NA	NA	NA	NA	NA	NA	NA	NA
c55968_g1_i1	267	35.21	2	0.420099	1	0.219702	NA	NA	NA	NA	NA	NA	NA	NA	NA	NA	NA	NA	NA	NA	NA	NA	NA	NA	NA	NA	NA	NA	NA	NA	NA	NA	NA	NA	NA	NA	NA	NA
c34388_g1_i5	557	39.14	19	1.91307	17	1.79036	460367489	48	5e-10	K4AY80	PREDICTED: transcription factor bHLH130-like [Solanum lycopersicum]	XP_004229606.1	unreviewed	Uncharacterized protein	NA	Solanum lycopersicum (Tomato) (Lycopersicon esculentum)	407	NA	NA	nucleus [GO:0005634]; core promoter sequence-specific DNA binding [GO:0001046]; transcriptional activator activity, RNA polymerase II transcription regulatory region sequence-specific binding [GO:0001228]; positive regulation of transcription from RNA polymerase II promoter [GO:0045944]; transcription from RNA polymerase II promoter [GO:0006366]	GO:0001046; GO:0005634; GO:0045944; GO:0006366; GO:0001228	NA	NA	IPR011598;	NA	sly:101265165;	NA	XP_004229606.1;	ENOG410IX1C;ENOG410YWTN;	NA	NA	NA	NA	NA	PF00010;	NA	PS50888;			c34388_g1_i5	NA	NA	NA	NA	NA	NA	NA	NA	NA	NA	NA	NA	NA	NA	NA	NA	NA	NA	NA	NA	NA
c38865_g1_i1	223	33.63	0	0	8	2.10441	473822223	84	4e-18	M7ZG37	Calcium-dependent protein kinase 5 [Triticum urartu]	EMS47049.1	unreviewed	Calcium-dependent protein kinase 5 (Uncharacterized protein)	TRIUR3_06382	Triticum urartu (Red wild einkorn) (Crithodium urartu)	1856	NA	NA	ADP binding [GO:0043531]; ATP binding [GO:0005524]; calcium ion binding [GO:0005509]; protein kinase activity [GO:0004672]	GO:0043531; GO:0005524; GO:0005509; GO:0004672	NA	NA	IPR011992;IPR018247;IPR002048;IPR011009;IPR032675;IPR001611;IPR002182;IPR027417;IPR000719;IPR017441;IPR008271;	NA	NA	NA	NA	NA	NA	NA	NA	NA	NA	PF13499;PF00931;PF00069;	NA	PS00018;PS50222;PS51450;PS00107;PS50011;PS00108;			c38865_g1_i1	NA	NA	NA	NA	NA	NA	NA	NA	NA	NA	NA	NA	NA	NA	NA	NA	NA	NA	NA	NA	NA
c75926_g1_i1	275	52.36	0	0	7	1.49318	NA	NA	NA	NA	NA	NA	NA	NA	NA	NA	NA	NA	NA	NA	NA	NA	NA	NA	NA	NA	NA	NA	NA	NA	NA	NA	NA	NA	NA	NA	NA	NA
c24220_g2_i1	693	37.81	10	0.809281	22	1.86224	731328984	43	2e-52	NA	NA	NA	NA	NA	NA	Beta vulgaris subsp. vulgaris(NA)	NA	NA	NA	NA	NA	NA	NA	NA	NA	NA	NA	NA	NA	NA										c24220_g2_i1	NA	NA	NA	NA	NA	NA	NA	NA	NA	NA	NA	NA	NA	NA	NA	NA	NA	NA	NA	NA	NA
c31183_g1_i1	968	40.91	79	4.57704	7	0.424198	976770543	43	1e-45	A0A118HQZ4	hypothetical protein Ccrd_026315 [Cynara cardunculus var. scolymus]	KVG63136	unreviewed	Uncharacterized protein	Ccrd_026315	Cynara cardunculus var. scolymus (Artichoke) (Cynara scolymus)	242																							c31183_g1_i1	NA	NA	NA	NA	NA	NA	NA	NA	NA	NA	NA	NA	NA	NA	NA	NA	NA	NA	NA	NA	NA
c31119_g2_i1	1512	35.52	16	0.593473	97	3.76327	50978416	98	7e-54	Q6A199	NA	50978416	unreviewed	Superoxide dismutase [Cu-Zn] (EC 1.15.1.1)	sod2	Helianthus annuus (Common sunflower)	153	1.15.1.1	NA	metal ion binding [GO:0046872]; superoxide dismutase activity [GO:0004784]	GO:0046872; GO:0004784	Cu-Zn superoxide dismutase family	NA	IPR024134;IPR018152;IPR001424;	NA	NA	NA	NA	NA	NA	NA	NA	NA	PTHR10003;	PF00080;	NA	PS00087;PS00332;			c31119_g2_i1	1512	G2T-7302-MONOMER	103	76.29	97	22	1	711	421	1	96	4e-41	147	DETOX1-PWY	superoxide radicals degradation	SUPEROX-DISMUT-RXN	EC-1.15.1.1	G2T-7302-MONOMER	superoxide dismutase	G2T-7302	MLOC_22278.1
c51109_g1_i1	214	47.2	0	0	3	0.822343	NA	NA	NA	NA	NA	NA	NA	NA	NA	NA	NA	NA	NA	NA	NA	NA	NA	NA	NA	NA	NA	NA	NA	NA	NA	NA	NA	NA	NA	NA	NA	NA
c3374_g1_i1	369	37.13	1	0.151987	4	0.635886	NA	NA	NA	NA	NA	NA	NA	NA	NA	NA	NA	NA	NA	NA	NA	NA	NA	NA	NA	NA	NA	NA	NA	NA	NA	NA	NA	NA	NA	NA	NA	NA
c15812_g1_i1	219	45.66	1	0.256088	8	2.14285	NA	NA	NA	NA	NA	NA	NA	NA	NA	NA	NA	NA	NA	NA	NA	NA	NA	NA	NA	NA	NA	NA	NA	NA	NA	NA	NA	NA	NA	NA	NA	NA
c35113_g2_i16	730	48.63	3	0.230479	164	13.1785	296084826	95	5e-26	NA	unnamed protein product [Vitis vinifera]	CBI27708.3	NA	NA	NA	Vitis vinifera(wine grape)	NA	NA	NA	NA	NA	NA	NA	NA	NA	NA	NA	NA	NA	NA										c35113_g2_i16	NA	NA	NA	NA	NA	NA	NA	NA	NA	NA	NA	NA	NA	NA	NA	NA	NA	NA	NA	NA	NA
c5477_g1_i1	546	34.25	8	0.821731	14	1.50411	NA	NA	NA	NA	NA	NA	NA	NA	NA	NA	NA	NA	NA	NA	NA	NA	NA	NA	NA	NA	NA	NA	NA	NA	NA	NA	NA	NA	NA	NA	NA	NA
c54314_g1_i1	260	42.69	2	0.431409	3	0.676851	NA	NA	NA	NA	NA	NA	NA	NA	NA	NA	NA	NA	NA	NA	NA	NA	NA	NA	NA	NA	NA	NA	NA	NA	NA	NA	NA	NA	NA	NA	NA	NA
c79227_g1_i1	410	49.02	0	0	9	1.28767	951071116	59	3e-42	NA	PREDICTED: uncharacterized protein LOC106753737 [Vigna radiata var. radiata]	XP_014491075	NA	NA	NA	Vigna radiata var. radiata(NA)	NA	NA	NA	NA	NA	NA	NA	NA	NA	NA	NA	NA	NA	NA										c79227_g1_i1	NA	NA	NA	NA	NA	NA	NA	NA	NA	NA	NA	NA	NA	NA	NA	NA	NA	NA	NA	NA	NA
c46606_g1_i1	207	39.13	1	0.270933	2	0.566768	NA	NA	NA	NA	NA	NA	NA	NA	NA	NA	NA	NA	NA	NA	NA	NA	NA	NA	NA	NA	NA	NA	NA	NA	NA	NA	NA	NA	NA	NA	NA	NA
c3034_g1_i1	304	41.78	0	0	36	6.94663	976925559	77	6e-45	A0A103YI04	Glycoside hydrolase family 3 [Cynara cardunculus var. scolymus]	KVI09461	unreviewed	Glycoside hydrolase family 3	Ccrd_012151	Cynara cardunculus var. scolymus (Artichoke) (Cynara scolymus)	639	NA	NA	hydrolase activity, hydrolyzing O-glycosyl compounds [GO:0004553]; carbohydrate metabolic process [GO:0005975]	GO:0005975; GO:0004553	NA	NA	IPR026892;IPR002772;IPR001764;IPR017853;	NA	NA	NA	NA	NA	NA	NA	NA	NA	PTHR30620;	PF00933;PF01915;					c3034_g1_i1	NA	NA	NA	NA	NA	NA	NA	NA	NA	NA	NA	NA	NA	NA	NA	NA	NA	NA	NA	NA	NA
c32921_g11_i1	325	39.08	4	0.690254	22	3.97086	NA	NA	NA	NA	NA	NA	NA	NA	NA	NA	NA	NA	NA	NA	NA	NA	NA	NA	NA	NA	NA	NA	NA	NA	NA	NA	NA	NA	NA	NA	NA	NA
c76374_g1_i1	235	28.51	5	1.19326	2	0.499238	NA	NA	NA	NA	NA	NA	NA	NA	NA	NA	NA	NA	NA	NA	NA	NA	NA	NA	NA	NA	NA	NA	NA	NA	NA	NA	NA	NA	NA	NA	NA	NA
c34696_g5_i1	638	41.38	5	0.439523	27	2.4825	976916979	77	3e-24	A0A103Y4P9	Protein of unknown function DUF760 [Cynara cardunculus var. scolymus]	KVI02472	unreviewed	Uncharacterized protein	Ccrd_019190	Cynara cardunculus var. scolymus (Artichoke) (Cynara scolymus)	374	NA	NA	NA	NA	NA	NA	IPR008479;	NA	NA	NA	NA	NA	NA	NA	NA	NA	NA	PF05542;					c34696_g5_i1	NA	NA	NA	NA	NA	NA	NA	NA	NA	NA	NA	NA	NA	NA	NA	NA	NA	NA	NA	NA	NA
c43032_g1_i1	282	36.17	4	0.795506	0	0	NA	NA	NA	NA	NA	NA	NA	NA	NA	NA	NA	NA	NA	NA	NA	NA	NA	NA	NA	NA	NA	NA	NA	NA	NA	NA	NA	NA	NA	NA	NA	NA
c2103_g2_i1	302	43.05	1	0.185706	7	1.35968	NA	NA	NA	NA	NA	NA	NA	NA	NA	NA	NA	NA	NA	NA	NA	NA	NA	NA	NA	NA	NA	NA	NA	NA	NA	NA	NA	NA	NA	NA	NA	NA
c79531_g1_i1	248	35.48	3	0.678425	2	0.473068	NA	NA	NA	NA	NA	NA	NA	NA	NA	NA	NA	NA	NA	NA	NA	NA	NA	NA	NA	NA	NA	NA	NA	NA	NA	NA	NA	NA	NA	NA	NA	NA
c15161_g1_i1	671	41.13	24	2.00596	62	5.42019	976910629	47	8e-30	A0A103XUW7	hypothetical protein Ccrd_000578 [Cynara cardunculus var. scolymus]	KVH97309	unreviewed	Uncharacterized protein	Ccrd_000578	Cynara cardunculus var. scolymus (Artichoke) (Cynara scolymus)	320																							c15161_g1_i1	NA	NA	NA	NA	NA	NA	NA	NA	NA	NA	NA	NA	NA	NA	NA	NA	NA	NA	NA	NA	NA
c38702_g1_i1	325	33.23	0	0	4	0.721975	NA	NA	NA	NA	NA	NA	NA	NA	NA	NA	NA	NA	NA	NA	NA	NA	NA	NA	NA	NA	NA	NA	NA	NA	NA	NA	NA	NA	NA	NA	NA	NA
c31790_g1_i3	335	40.9	1	0.167412	84	14.7089	NA	NA	NA	NA	NA	NA	NA	NA	NA	NA	NA	NA	NA	NA	NA	NA	NA	NA	NA	NA	NA	NA	NA	NA	NA	NA	NA	NA	NA	NA	NA	NA
c62094_g1_i1	244	34.02	2	0.459698	3	0.721235	NA	NA	NA	NA	NA	NA	NA	NA	NA	NA	NA	NA	NA	NA	NA	NA	NA	NA	NA	NA	NA	NA	NA	NA	NA	NA	NA	NA	NA	NA	NA	NA
c33739_g4_i1	406	46.55	31	4.28221	475	68.6298	NA	NA	NA	NA	NA	NA	NA	NA	NA	NA	NA	NA	NA	NA	NA	NA	NA	NA	NA	NA	NA	NA	NA	NA	NA	NA	NA	NA	NA	NA	NA	NA
c34575_g1_i1	1296	46.99	51	2.20698	312	14.122	976899720	86	0	A0A118JSD9	AAA domain-containing protein [Cynara cardunculus var. scolymus]	KVH88121	unreviewed	Cytosolic Fe-S cluster assembly factor NBP35	NBP35 Ccrd_024488	Cynara cardunculus var. scolymus (Artichoke) (Cynara scolymus)	340	NA	NA	cytoplasm [GO:0005737]; 4 iron, 4 sulfur cluster binding [GO:0051539]; ATP binding [GO:0005524]; iron-sulfur cluster assembly [GO:0016226]	GO:0051539; GO:0005524; GO:0005737; GO:0016226	Mrp/NBP35 ATP-binding proteins family, NUBP1/NBP35 subfamily	NA	IPR019591;IPR000808;IPR028601;IPR027417;	NA	NA	NA	NA	NA	NA	NA	NA	NA	PTHR23264;	PF10609;	NA	PS01215;	NA	SUBCELLULAR LOCATION: Cytoplasm {ECO:0000256|HAMAP-Rule:MF_03038}.	c34575_g1_i1	NA	NA	NA	NA	NA	NA	NA	NA	NA	NA	NA	NA	NA	NA	NA	NA	NA	NA	NA	NA	NA
c21629_g1_i2	206	33.01	0	0	8	2.27808	NA	NA	NA	NA	NA	NA	NA	NA	NA	NA	NA	NA	NA	NA	NA	NA	NA	NA	NA	NA	NA	NA	NA	NA	NA	NA	NA	NA	NA	NA	NA	NA
c31215_g1_i3	256	39.84	1	0.219075	8	1.83314	976929338	68	2e-12	A0A103YN62	NA	NA	unreviewed	Cwf19-like, C-terminal domain-1	Ccrd_009347	Cynara cardunculus var. scolymus (Artichoke) (Cynara scolymus)	576	NA	NA	catalytic activity [GO:0003824]; metal ion binding [GO:0046872]	GO:0003824; GO:0046872	NA	NA	IPR006768;IPR006767;IPR011146;IPR000571;	NA	NA	NA	NA	NA	NA	NA	NA	NA	NA	PF04677;PF04676;	NA	PS50103;			c31215_g1_i3	NA	NA	NA	NA	NA	NA	NA	NA	NA	NA	NA	NA	NA	NA	NA	NA	NA	NA	NA	NA	NA
c62491_g1_i1	301	33.55	5	0.931614	0	0	NA	NA	NA	NA	NA	NA	NA	NA	NA	NA	NA	NA	NA	NA	NA	NA	NA	NA	NA	NA	NA	NA	NA	NA	NA	NA	NA	NA	NA	NA	NA	NA
c43413_g1_i1	223	42.6	2	0.502988	2	0.526103	NA	NA	NA	NA	NA	NA	NA	NA	NA	NA	NA	NA	NA	NA	NA	NA	NA	NA	NA	NA	NA	NA	NA	NA	NA	NA	NA	NA	NA	NA	NA	NA
c8646_g1_i1	277	44.04	2	0.404933	6	1.27062	NA	NA	NA	NA	NA	NA	NA	NA	NA	NA	NA	NA	NA	NA	NA	NA	NA	NA	NA	NA	NA	NA	NA	NA	NA	NA	NA	NA	NA	NA	NA	NA
c68168_g1_i1	255	36.08	2	0.439868	4	0.920164	NA	NA	NA	NA	NA	NA	NA	NA	NA	NA	NA	NA	NA	NA	NA	NA	NA	NA	NA	NA	NA	NA	NA	NA	NA	NA	NA	NA	NA	NA	NA	NA
c33733_g2_i11	1470	37.62	19	0.724884	39	1.5563	NA	NA	NA	NA	NA	NA	NA	NA	NA	NA	NA	NA	NA	NA	NA	NA	NA	NA	NA	NA	NA	NA	NA	NA	NA	NA	NA	NA	NA	NA	NA	NA
c2575_g1_i1	297	37.04	6	1.13299	1	0.19751	NA	NA	NA	NA	NA	NA	NA	NA	NA	NA	NA	NA	NA	NA	NA	NA	NA	NA	NA	NA	NA	NA	NA	NA	NA	NA	NA	NA	NA	NA	NA	NA
c28361_g1_i1	951	38.07	0	0	180	11.1029	976907543	79	2e-143	A0A103XQ73	NA	NA	unreviewed	Acid phosphatase (Class B)	Ccrd_003036	Cynara cardunculus var. scolymus (Artichoke) (Cynara scolymus)	260	NA	NA	acid phosphatase activity [GO:0003993]	GO:0003993	NA	NA	IPR005519;IPR010028;IPR014403;IPR023214;	NA	NA	NA	NA	NA	NA	NA	NA	NA	NA	PF03767;	TIGR01675;				c28361_g1_i1	951	G30-16822-MONOMER	229	40.85	213	125	1	768	130	15	226	6e-57	189	PWY-6348	phosphate acquisition	ACID-PHOSPHATASE-RXN	EC-3.1.3.2	G30-16822-MONOMER	acid phosphatase	G30-16822	Bra011091.1-P
c30121_g1_i1	1179	43.09	1	0.0475684	114	5.672	976907074	80	0	A0A118JWB5	AAA+ ATPase domain-containing protein [Cynara cardunculus var. scolymus]	KVH94466	unreviewed	AAA+ ATPase domain-containing protein	Ccrd_003468	Cynara cardunculus var. scolymus (Artichoke) (Cynara scolymus)	1429	NA	NA	integral component of membrane [GO:0016021]; ATP binding [GO:0005524]; ATPase activity, coupled to transmembrane movement of substances [GO:0042626]	GO:0005524; GO:0042626; GO:0016021	NA	NA	IPR003593;IPR011527;IPR003439;IPR027417;	NA	NA	NA	NA	NA	NA	NA	NA	NA	NA	PF00664;PF00005;	NA	PS50929;PS50893;			c30121_g1_i1	NA	NA	NA	NA	NA	NA	NA	NA	NA	NA	NA	NA	NA	NA	NA	NA	NA	NA	NA	NA	NA
c32099_g4_i1	328	42.68	1	0.170985	4	0.715371	NA	NA	NA	NA	NA	NA	NA	NA	NA	NA	NA	NA	NA	NA	NA	NA	NA	NA	NA	NA	NA	NA	NA	NA	NA	NA	NA	NA	NA	NA	NA	NA
c15891_g1_i1	272	37.13	5	1.03094	6	1.29398	NA	NA	NA	NA	NA	NA	NA	NA	NA	NA	NA	NA	NA	NA	NA	NA	NA	NA	NA	NA	NA	NA	NA	NA	NA	NA	NA	NA	NA	NA	NA	NA
c35066_g2_i1	941	42.08	4	0.238398	45	2.80523	657993035	85	0	NA	PREDICTED: DExH-box ATP-dependent RNA helicase DExH12-like [Malus domestica]	XP_008388784	NA	NA	NA	Malus domestica(NA)	NA	NA	NA	NA	NA	NA	NA	NA	NA	NA	NA	NA	NA	NA										c35066_g2_i1	NA	NA	NA	NA	NA	NA	NA	NA	NA	NA	NA	NA	NA	NA	NA	NA	NA	NA	NA	NA	NA
c66942_g1_i1	322	37.58	0	0	5	0.910877	NA	NA	NA	NA	NA	NA	NA	NA	NA	NA	NA	NA	NA	NA	NA	NA	NA	NA	NA	NA	NA	NA	NA	NA	NA	NA	NA	NA	NA	NA	NA	NA
c37960_g1_i1	205	28.78	4	1.09431	0	0	NA	NA	NA	NA	NA	NA	NA	NA	NA	NA	NA	NA	NA	NA	NA	NA	NA	NA	NA	NA	NA	NA	NA	NA	NA	NA	NA	NA	NA	NA	NA	NA
c43434_g1_i1	204	31.86	3	0.824752	3	0.862654	NA	NA	NA	NA	NA	NA	NA	NA	NA	NA	NA	NA	NA	NA	NA	NA	NA	NA	NA	NA	NA	NA	NA	NA	NA	NA	NA	NA	NA	NA	NA	NA
c10830_g1_i1	264	61.74	0	0	11	2.44419	NA	NA	NA	NA	NA	NA	NA	NA	NA	NA	NA	NA	NA	NA	NA	NA	NA	NA	NA	NA	NA	NA	NA	NA	NA	NA	NA	NA	NA	NA	NA	NA
c50954_g1_i1	273	37	7	1.43803	0	0	NA	NA	NA	NA	NA	NA	NA	NA	NA	NA	NA	NA	NA	NA	NA	NA	NA	NA	NA	NA	NA	NA	NA	NA	NA	NA	NA	NA	NA	NA	NA	NA
c50241_g1_i1	237	34.6	0	0	2	0.495025	NA	NA	NA	NA	NA	NA	NA	NA	NA	NA	NA	NA	NA	NA	NA	NA	NA	NA	NA	NA	NA	NA	NA	NA	NA	NA	NA	NA	NA	NA	NA	NA
c35199_g4_i1	3768	43.74	177	2.63448	757	11.785	976910459	60	0	A0A118JXL4	Armadillo-type fold [Cynara cardunculus var. scolymus]	KVH97151	unreviewed	Armadillo-type fold	Ccrd_000750	Cynara cardunculus var. scolymus (Artichoke) (Cynara scolymus)	1746	NA	NA	RNA binding [GO:0003723]	GO:0003723	NA	NA	IPR016024;IPR003891;IPR016021;IPR003890;	NA	NA	NA	NA	NA	NA	NA	NA	NA	NA	PF02854;	NA	PS51366;			c35199_g4_i1	NA	NA	NA	NA	NA	NA	NA	NA	NA	NA	NA	NA	NA	NA	NA	NA	NA	NA	NA	NA	NA
c128_g1_i1	576	39.06	0	0	33	3.36076	976902516	55	1e-19	A0A103XH08	NA	NA	unreviewed	Uncharacterized protein	Ccrd_007493	Cynara cardunculus var. scolymus (Artichoke) (Cynara scolymus)	90																							c128_g1_i1	NA	NA	NA	NA	NA	NA	NA	NA	NA	NA	NA	NA	NA	NA	NA	NA	NA	NA	NA	NA	NA
c53120_g1_i1	271	24.35	3	0.620847	1	0.216459	NA	NA	NA	NA	NA	NA	NA	NA	NA	NA	NA	NA	NA	NA	NA	NA	NA	NA	NA	NA	NA	NA	NA	NA	NA	NA	NA	NA	NA	NA	NA	NA
c12962_g1_i2	309	32.69	5	0.907495	3	0.569519	NA	NA	NA	NA	NA	NA	NA	NA	NA	NA	NA	NA	NA	NA	NA	NA	NA	NA	NA	NA	NA	NA	NA	NA	NA	NA	NA	NA	NA	NA	NA	NA
c67681_g1_i1	208	33.65	1	0.269631	3	0.846064	NA	NA	NA	NA	NA	NA	NA	NA	NA	NA	NA	NA	NA	NA	NA	NA	NA	NA	NA	NA	NA	NA	NA	NA	NA	NA	NA	NA	NA	NA	NA	NA
c75351_g1_i1	227	43.61	0	0	12	3.10099	388522753	69	2e-26	I3TA96	unknown [Lotus japonicus]	AFK49438.1	unreviewed	Uncharacterized protein	NA	Lotus japonicus (Lotus corniculatus var. japonicus)	197	NA	NA	NA	NA	NA	NA	IPR018490;IPR000595;IPR014710;	NA	NA	NA	NA	NA	NA	NA	NA	NA	NA	NA	NA	PS50042;			c75351_g1_i1	NA	NA	NA	NA	NA	NA	NA	NA	NA	NA	NA	NA	NA	NA	NA	NA	NA	NA	NA	NA	NA
c20499_g1_i1	612	43.46	5	0.458196	24	2.30041	NA	NA	NA	NA	NA	NA	NA	NA	NA	NA	NA	NA	NA	NA	NA	NA	NA	NA	NA	NA	NA	NA	NA	NA	NA	NA	NA	NA	NA	NA	NA	NA
c34380_g1_i6	287	33.45	3	0.586235	11	2.24831	NA	NA	NA	NA	NA	NA	NA	NA	NA	NA	NA	NA	NA	NA	NA	NA	NA	NA	NA	NA	NA	NA	NA	NA	NA	NA	NA	NA	NA	NA	NA	NA
c33792_g2_i3	591	39.26	6	0.569372	65	6.45166	729325706	84	3e-89	NA	NA	NA	NA	NA	NA	Tarenaya hassleriana(NA)	NA	NA	NA	NA	NA	NA	NA	NA	NA	NA	NA	NA	NA	NA										c33792_g2_i3	NA	NA	NA	NA	NA	NA	NA	NA	NA	NA	NA	NA	NA	NA	NA	NA	NA	NA	NA	NA	NA
c24379_g2_i1	2575	41.71	116	2.52647	414	9.43124	976923908	76	0	A0A103YFD6	NA	NA	unreviewed	ENTH/VHS-like protein	Ccrd_013553	Cynara cardunculus var. scolymus (Artichoke) (Cynara scolymus)	699	NA	NA	intracellular [GO:0005622]; intracellular protein transport [GO:0006886]	GO:0005622; GO:0006886	NA	NA	IPR013809;IPR008942;IPR002014;	NA	NA	NA	NA	NA	NA	NA	NA	NA	NA	PF01417;	NA	PS50179;			c24379_g2_i1	NA	NA	NA	NA	NA	NA	NA	NA	NA	NA	NA	NA	NA	NA	NA	NA	NA	NA	NA	NA	NA
c31579_g6_i1	1191	43.32	24	1.13014	71	3.49697	976920337	61	5e-142	A0A124SG24	Protein kinase, catalytic domain-containing protein [Cynara cardunculus var. scolymus]	KVI05068	unreviewed	Protein kinase, catalytic domain-containing protein	Ccrd_016581	Cynara cardunculus var. scolymus (Artichoke) (Cynara scolymus)	1228	NA	NA	ATP binding [GO:0005524]; protein kinase activity [GO:0004672]	GO:0005524; GO:0004672	NA	NA	IPR011009;IPR000719;IPR008271;	NA	NA	NA	NA	NA	NA	NA	NA	NA	NA	PF00069;	NA	PS50011;PS00108;			c31579_g6_i1	NA	NA	NA	NA	NA	NA	NA	NA	NA	NA	NA	NA	NA	NA	NA	NA	NA	NA	NA	NA	NA
c17484_g1_i1	302	37.75	1	0.185706	4	0.77696	NA	NA	NA	NA	NA	NA	NA	NA	NA	NA	NA	NA	NA	NA	NA	NA	NA	NA	NA	NA	NA	NA	NA	NA	NA	NA	NA	NA	NA	NA	NA	NA
c36943_g1_i1	256	37.89	6	1.31445	0	0	NA	NA	NA	NA	NA	NA	NA	NA	NA	NA	NA	NA	NA	NA	NA	NA	NA	NA	NA	NA	NA	NA	NA	NA	NA	NA	NA	NA	NA	NA	NA	NA
c24100_g1_i1	301	34.55	23	4.28542	13	2.53351	NA	NA	NA	NA	NA	NA	NA	NA	NA	NA	NA	NA	NA	NA	NA	NA	NA	NA	NA	NA	NA	NA	NA	NA	NA	NA	NA	NA	NA	NA	NA	NA
c49884_g1_i1	263	44.87	0	0	5	1.11522	661879419	89	1e-33	A0A068V8R4	unnamed protein product [Coffea canephora]	CDP16879	unreviewed	Uncharacterized protein	GSCOC_T00019456001	Coffea canephora (Robusta coffee)	605	NA	NA	ATP binding [GO:0005524]; DNA binding [GO:0003677]; DNA replication [GO:0006260]	GO:0005524; GO:0003677; GO:0006260	NA	NA	IPR003593;IPR032423;IPR003959;IPR008921;IPR021886;IPR027417;IPR015940;IPR009060;	NA	NA	NA	NA	NA	NA	NA	NA	NA	NA	PF00004;PF16193;PF12002;PF00627;	NA	PS50030;			c49884_g1_i1	NA	NA	NA	NA	NA	NA	NA	NA	NA	NA	NA	NA	NA	NA	NA	NA	NA	NA	NA	NA	NA
c24278_g1_i1	391	43.22	3	0.430306	17	2.55045	976915371	83	1e-70	A0A103Y2J6	C2 calcium-dependent membrane targeting [Cynara cardunculus var. scolymus]	KVI01331	unreviewed	C2 calcium-dependent membrane targeting	Ccrd_020395	Cynara cardunculus var. scolymus (Artichoke) (Cynara scolymus)	471	NA	NA	integral component of membrane [GO:0016021]; lipid binding [GO:0008289]	GO:0016021; GO:0008289	NA	NA	IPR000008;IPR031468;	NA	NA	NA	NA	NA	NA	NA	NA	NA	NA	PF00168;PF17047;	NA	PS50004;			c24278_g1_i1	NA	NA	NA	NA	NA	NA	NA	NA	NA	NA	NA	NA	NA	NA	NA	NA	NA	NA	NA	NA	NA
c17576_g1_i1	403	38.46	17	2.36579	69	10.0436	976926397	87	5e-29	A0A118K693	NA	NA	unreviewed	Uncharacterized protein	Ccrd_011368	Cynara cardunculus var. scolymus (Artichoke) (Cynara scolymus)	1178	NA	NA	ATP binding [GO:0005524]; protein kinase activity [GO:0004672]	GO:0005524; GO:0004672	NA	NA	IPR011009;IPR000270;IPR000719;IPR017441;IPR001245;IPR008271;	NA	NA	NA	NA	NA	NA	NA	NA	NA	NA	PF00564;PF07714;	NA	PS00107;PS50011;PS00108;			c17576_g1_i1	NA	NA	NA	NA	NA	NA	NA	NA	NA	NA	NA	NA	NA	NA	NA	NA	NA	NA	NA	NA	NA
c25967_g2_i2	284	39.44	3	0.592428	4	0.826204	NA	NA	NA	NA	NA	NA	NA	NA	NA	NA	NA	NA	NA	NA	NA	NA	NA	NA	NA	NA	NA	NA	NA	NA	NA	NA	NA	NA	NA	NA	NA	NA
c48112_g1_i1	316	29.43	3	0.532435	1	0.185634	NA	NA	NA	NA	NA	NA	NA	NA	NA	NA	NA	NA	NA	NA	NA	NA	NA	NA	NA	NA	NA	NA	NA	NA	NA	NA	NA	NA	NA	NA	NA	NA
c29892_g1_i3	869	40.85	15	0.968064	54	3.64518	590692269	80	9e-73	A0A061EC32	NA	NA	unreviewed	Uncharacterized protein	TCM_008816	Theobroma cacao (Cacao) (Cocoa)	216	NA	NA	NA	NA	NA	NA	IPR007454;IPR027471;	NA	tcc:TCM_008816;	NA	XP_007044012.1;	NA	NA	NA	NA	NA	NA	PF04359;					c29892_g1_i3	NA	NA	NA	NA	NA	NA	NA	NA	NA	NA	NA	NA	NA	NA	NA	NA	NA	NA	NA	NA	NA
c24306_g1_i2	273	32.97	3	0.616299	4	0.859494	NA	NA	NA	NA	NA	NA	NA	NA	NA	NA	NA	NA	NA	NA	NA	NA	NA	NA	NA	NA	NA	NA	NA	NA	NA	NA	NA	NA	NA	NA	NA	NA
c26850_g1_i2	882	37.53	1	0.0635864	26	1.72922	NA	NA	NA	NA	NA	NA	NA	NA	NA	NA	NA	NA	NA	NA	NA	NA	NA	NA	NA	NA	NA	NA	NA	NA	NA	NA	NA	NA	NA	NA	NA	NA
c30273_g1_i6	1338	39.61	70	2.9341	24	1.05221	976907541	87	7e-78	A0A103XQA6	NA	NA	unreviewed	Aldo/keto reductase	Ccrd_003034	Cynara cardunculus var. scolymus (Artichoke) (Cynara scolymus)	297	NA	NA	oxidoreductase activity [GO:0016491]	GO:0016491	NA	NA	IPR001395;IPR018170;IPR020471;IPR023210;	NA	NA	NA	NA	NA	NA	NA	NA	NA	PTHR11732;	PF00248;	NA	PS00798;PS00063;			c30273_g1_i6	NA	NA	NA	NA	NA	NA	NA	NA	NA	NA	NA	NA	NA	NA	NA	NA	NA	NA	NA	NA	NA
c40539_g1_i1	485	35.05	2	0.231271	7	0.846646	NA	NA	NA	NA	NA	NA	NA	NA	NA	NA	NA	NA	NA	NA	NA	NA	NA	NA	NA	NA	NA	NA	NA	NA	NA	NA	NA	NA	NA	NA	NA	NA
c36990_g1_i1	1455	39.93	17	0.655267	166	6.69253	976904924	80	0	A0A118JV13	Cyclophilin-like peptidyl-prolyl cis-trans isomerase domain-containing protein, partial [Cynara cardunculus var. scolymus]	KVH92577	unreviewed	Cyclophilin-like peptidyl-prolyl cis-trans isomerase domain-containing protein (Fragment)	Ccrd_005406	Cynara cardunculus var. scolymus (Artichoke) (Cynara scolymus)	471	NA	NA	peptidyl-prolyl cis-trans isomerase activity [GO:0003755]; protein folding [GO:0006457]	GO:0003755; GO:0006457	NA	NA	IPR029000;IPR024936;IPR002130;IPR011990;	NA	NA	NA	NA	NA	NA	NA	NA	NA	PTHR11071;	PF00160;	NA	PS50072;			c36990_g1_i1	NA	NA	NA	NA	NA	NA	NA	NA	NA	NA	NA	NA	NA	NA	NA	NA	NA	NA	NA	NA	NA
c48448_g1_i1	301	41.86	2	0.372646	7	1.3642	NA	NA	NA	NA	NA	NA	NA	NA	NA	NA	NA	NA	NA	NA	NA	NA	NA	NA	NA	NA	NA	NA	NA	NA	NA	NA	NA	NA	NA	NA	NA	NA
c35167_g2_i1	398	36.68	10	1.40912	13	1.91605	NA	NA	NA	NA	NA	NA	NA	NA	NA	NA	NA	NA	NA	NA	NA	NA	NA	NA	NA	NA	NA	NA	NA	NA	NA	NA	NA	NA	NA	NA	NA	NA
c26331_g1_i1	498	43.37	8	0.900934	47	5.53623	703082636	79	2e-40	W9T1P5	NA	NA	unreviewed	Heat stress transcription factor A-3	L484_000535 L484_003571	Morus notabilis	125	NA	NA	nucleus [GO:0005634]; sequence-specific DNA binding [GO:0043565]; transcription factor activity, sequence-specific DNA binding [GO:0003700]	GO:0005634; GO:0043565; GO:0003700	HSF family	NA	IPR000232;IPR027725;IPR011991;	NA	NA	NA	XP_010092004.1;XP_010096858.1;	NA	NA	NA	NA	NA	PTHR10015;	PF00447;	NA	NA	NA	SUBCELLULAR LOCATION: Nucleus {ECO:0000256|SAAS:SAAS00535900}.	c26331_g1_i1	NA	NA	NA	NA	NA	NA	NA	NA	NA	NA	NA	NA	NA	NA	NA	NA	NA	NA	NA	NA	NA
c69679_g1_i1	301	46.51	0	0	8	1.55908	985428578	43	2e-10	NA	PREDICTED: uncharacterized protein LOC107175065 [Citrus sinensis]	XP_015381892	NA	NA	NA	Citrus sinensis(NA)	NA	NA	NA	NA	NA	NA	NA	NA	NA	NA	NA	NA	NA	NA										c69679_g1_i1	NA	NA	NA	NA	NA	NA	NA	NA	NA	NA	NA	NA	NA	NA	NA	NA	NA	NA	NA	NA	NA
c82660_g1_i1	257	26.85	6	1.30933	0	0	NA	NA	NA	NA	NA	NA	NA	NA	NA	NA	NA	NA	NA	NA	NA	NA	NA	NA	NA	NA	NA	NA	NA	NA	NA	NA	NA	NA	NA	NA	NA	NA
c63325_g1_i1	496	43.75	0	0	12	1.4192	976920948	90	6e-82	A0A103YAR6	Glycoside hydrolase, family 28 [Cynara cardunculus var. scolymus]	KVI05654	unreviewed	Glycoside hydrolase, family 28	Ccrd_016016	Cynara cardunculus var. scolymus (Artichoke) (Cynara scolymus)	443	NA	NA	polygalacturonase activity [GO:0004650]; carbohydrate metabolic process [GO:0005975]	GO:0005975; GO:0004650	Glycosyl hydrolase 28 family	NA	IPR000743;IPR012334;IPR011050;	NA	NA	NA	NA	NA	NA	NA	NA	NA	NA	PF00295;	NA	PS00502;			c63325_g1_i1	496	G3M-7679-MONOMER	141	71.2	125	36	0	35	409	1	125	8e-64	197	PWY-1081	homogalacturonan degradation	RXN-2103	EC-3.2.1.15	G3M-7679-MONOMER	polygalacturonase	G3M-7679	PGSC0003DMP400003954
c82165_g1_i1	261	37.16	0	0	5	1.12376	976907135	77	1e-25	A0A124SCQ5	hypothetical protein Ccrd_003430 [Cynara cardunculus var. scolymus]	KVH94526	unreviewed	Uncharacterized protein	Ccrd_003430	Cynara cardunculus var. scolymus (Artichoke) (Cynara scolymus)	164																							c82165_g1_i1	NA	NA	NA	NA	NA	NA	NA	NA	NA	NA	NA	NA	NA	NA	NA	NA	NA	NA	NA	NA	NA
c29829_g1_i1	1592	42.53	39	1.3739	25	0.921176	976909506	48	2e-100	A0A124SDD5	NA	NA	unreviewed	Zinc finger, CCCH-type	Ccrd_001301	Cynara cardunculus var. scolymus (Artichoke) (Cynara scolymus)	493	NA	NA	metal ion binding [GO:0046872]	GO:0046872	NA	NA	IPR000571;	NA	NA	NA	NA	NA	NA	NA	NA	NA	NA	NA	NA	PS50103;			c29829_g1_i1	NA	NA	NA	NA	NA	NA	NA	NA	NA	NA	NA	NA	NA	NA	NA	NA	NA	NA	NA	NA	NA
c7150_g1_i1	747	43.24	15	1.12617	15	1.17792	NA	NA	NA	NA	NA	NA	NA	NA	NA	NA	NA	NA	NA	NA	NA	NA	NA	NA	NA	NA	NA	NA	NA	NA	NA	NA	NA	NA	NA	NA	NA	NA
c66188_g1_i1	321	33.64	0	0	8	1.46194	NA	NA	NA	NA	NA	NA	NA	NA	NA	NA	NA	NA	NA	NA	NA	NA	NA	NA	NA	NA	NA	NA	NA	NA	NA	NA	NA	NA	NA	NA	NA	NA
c75259_g1_i1	242	32.64	1	0.231749	2	0.484797	NA	NA	NA	NA	NA	NA	NA	NA	NA	NA	NA	NA	NA	NA	NA	NA	NA	NA	NA	NA	NA	NA	NA	NA	NA	NA	NA	NA	NA	NA	NA	NA
c35089_g4_i1	773	37	15	1.08829	86	6.52626	NA	NA	NA	NA	NA	NA	NA	NA	NA	NA	NA	NA	NA	NA	NA	NA	NA	NA	NA	NA	NA	NA	NA	NA	NA	NA	NA	NA	NA	NA	NA	NA
c33629_g1_i4	1720	46.05	107	3.48889	1473	50.2365	976912504	89	0	A0A103XY53	Argininosuccinate synthase [Cynara cardunculus var. scolymus]	KVH98984	unreviewed	Argininosuccinate synthase	Ccrd_022783	Cynara cardunculus var. scolymus (Artichoke) (Cynara scolymus)	459	NA	NA	argininosuccinate synthase activity [GO:0004055]; ATP binding [GO:0005524]; arginine biosynthetic process [GO:0006526]	GO:0005524; GO:0006526; GO:0004055	NA	NA	IPR001518;IPR018223;IPR023434;IPR024074;IPR014729;	NA	NA	NA	NA	NA	NA	NA	NA	NA	NA	PF00764;	TIGR00032;	PS00564;			c33629_g1_i4	1720	GN7V-42230-MONOMER	245	85.25	244	36	0	997	266	1	244	1e-139	410	ARGSYNBSUB-PWY	arginine biosynthesis II (acetyl cycle)	ARGSUCCINSYN-RXN	EC-6.3.4.5	GN7V-42230-MONOMER	argininosuccinate synthase	GN7V-42230	Glyma.08G043400.1.p
c7772_g1_i1	239	27.2	3	0.703973	7	1.71809	NA	NA	NA	NA	NA	NA	NA	NA	NA	NA	NA	NA	NA	NA	NA	NA	NA	NA	NA	NA	NA	NA	NA	NA	NA	NA	NA	NA	NA	NA	NA	NA
c51865_g1_i1	212	31.13	3	0.79363	0	0	NA	NA	NA	NA	NA	NA	NA	NA	NA	NA	NA	NA	NA	NA	NA	NA	NA	NA	NA	NA	NA	NA	NA	NA	NA	NA	NA	NA	NA	NA	NA	NA
c40413_g1_i1	239	40.17	4	0.93863	0	0	NA	NA	NA	NA	NA	NA	NA	NA	NA	NA	NA	NA	NA	NA	NA	NA	NA	NA	NA	NA	NA	NA	NA	NA	NA	NA	NA	NA	NA	NA	NA	NA
c33056_g3_i3	910	35.16	8	0.493039	23	1.48263	NA	NA	NA	NA	NA	NA	NA	NA	NA	NA	NA	NA	NA	NA	NA	NA	NA	NA	NA	NA	NA	NA	NA	NA	NA	NA	NA	NA	NA	NA	NA	NA
c2956_g1_i1	319	43.89	0	0	6	1.10333	703069903	78	5e-47	W9R1X1	NA	NA	unreviewed	Dynamin-related protein 4C	L484_005089	Morus notabilis	676	NA	NA	GTP binding [GO:0005525]; GTPase activity [GO:0003924]	GO:0005525; GO:0003924	TRAFAC class dynamin-like GTPase superfamily, Dynamin/Fzo/YdjA family	NA	IPR000375;IPR001401;IPR022812;IPR030381;IPR003130;IPR020850;IPR027417;	NA	NA	NA	XP_010088630.1;	NA	NA	NA	NA	NA	PTHR11566;	PF01031;PF00350;PF02212;	NA	PS51718;PS51388;			c2956_g1_i1	NA	NA	NA	NA	NA	NA	NA	NA	NA	NA	NA	NA	NA	NA	NA	NA	NA	NA	NA	NA	NA
c54846_g1_i1	826	41.28	4	0.271589	29	2.05951	976926168	74	2e-146	A0A103YJ10	hypothetical protein Ccrd_011568 [Cynara cardunculus var. scolymus]	KVI10040	unreviewed	Uncharacterized protein	Ccrd_011568	Cynara cardunculus var. scolymus (Artichoke) (Cynara scolymus)	276	NA	NA	NA	NA	NA	NA	IPR029058;IPR000073;	NA	NA	NA	NA	NA	NA	NA	NA	NA	NA	PF00561;					c54846_g1_i1	826	GDQC-1206-MONOMER	179	51.53	163	77	1	38	526	6	166	3e-57	186	PWY-6303	methyl indole-3-acetate interconversion	RXN-10711	EC-3.1.1.1	GDQC-1206-MONOMER	carboxylesterase	GDQC-1206	GRMZM2G051491_P01
c33849_g2_i2	1257	42.88	18	0.8031	185	8.6334	976904453	57	2e-31	A0A118JU83	NA	NA	unreviewed	Uncharacterized protein	Ccrd_005834	Cynara cardunculus var. scolymus (Artichoke) (Cynara scolymus)	202	NA	NA	integral component of membrane [GO:0016021]	GO:0016021																			c33849_g2_i2	NA	NA	NA	NA	NA	NA	NA	NA	NA	NA	NA	NA	NA	NA	NA	NA	NA	NA	NA	NA	NA
c30005_g3_i1	1710	42.69	0	0	130	4.45957	211906504	68	0	D2D325	NA	211906504	unreviewed	Heat shock protein 70	NA	Gossypium hirsutum (Upland cotton) (Gossypium mexicanum)	648	NA	NA	ATP binding [GO:0005524]	GO:0005524	Heat shock protein 70 family	NA	IPR018181;IPR029048;IPR029047;IPR013126;	NA	NA	NA	NA	NA	NA	NA	NA	NA	NA	PF00012;	NA	PS00297;PS00329;PS01036;			c30005_g3_i1	1710	CHLREDRAFT_185673-MONOMER	651	63.64	550	196	3	1645	5	2	550	0	722	NA	NA	NA	NA	NA	NA	NA	NA
c30340_g1_i3	1238	31.66	23	1.04193	52	2.46393	NA	NA	NA	NA	NA	NA	NA	NA	NA	NA	NA	NA	NA	NA	NA	NA	NA	NA	NA	NA	NA	NA	NA	NA	NA	NA	NA	NA	NA	NA	NA	NA
c32072_g2_i1	625	39.04	2	0.179466	87	8.16554	18073133	100	7e-77	Q8VXJ5	NA	18073133	unreviewed	Acyl-ACP thioesterase (EC 3.1.2.14)	fatB	Helianthus annuus (Common sunflower)	430	3.1.2.14	NA	myristoyl-[acyl-carrier-protein] hydrolase activity [GO:0016295]; oleoyl-[acyl-carrier-protein] hydrolase activity [GO:0004320]; palmitoyl-[acyl-carrier-protein] hydrolase activity [GO:0016296]; fatty acid biosynthetic process [GO:0006633]	GO:0006633; GO:0016295; GO:0004320; GO:0016296	NA	NA	IPR021113;IPR002864;IPR029069;	NA	NA	NA	NA	NA	NA	NA	NA	NA	NA	PF01643;PF12590;					c32072_g2_i1	NA	NA	NA	NA	NA	NA	NA	NA	NA	NA	NA	NA	NA	NA	NA	NA	NA	NA	NA	NA	NA
c31817_g1_i1	1116	37.99	40	2.01015	58	3.04866	976918056	41	5e-08	A0A118K1T7	NA	NA	unreviewed	FAR1 DNA binding domain-containing protein	Ccrd_018420	Cynara cardunculus var. scolymus (Artichoke) (Cynara scolymus)	492	NA	NA	zinc ion binding [GO:0008270]; regulation of transcription, DNA-templated [GO:0006355]	GO:0006355; GO:0008270	NA	NA	IPR004330;IPR031052;IPR006564;IPR007527;	NA	NA	NA	NA	NA	NA	NA	NA	NA	PTHR31669;	PF03101;PF04434;	NA	PS50966;			c31817_g1_i1	NA	NA	NA	NA	NA	NA	NA	NA	NA	NA	NA	NA	NA	NA	NA	NA	NA	NA	NA	NA	NA
c12492_g1_i1	212	31.6	0	0	7	1.9369	NA	NA	NA	NA	NA	NA	NA	NA	NA	NA	NA	NA	NA	NA	NA	NA	NA	NA	NA	NA	NA	NA	NA	NA	NA	NA	NA	NA	NA	NA	NA	NA
c64342_g1_i1	319	27.27	12	2.10971	8	1.47111	NA	NA	NA	NA	NA	NA	NA	NA	NA	NA	NA	NA	NA	NA	NA	NA	NA	NA	NA	NA	NA	NA	NA	NA	NA	NA	NA	NA	NA	NA	NA	NA
c75550_g1_i1	203	32.02	5	1.38136	1	0.288968	NA	NA	NA	NA	NA	NA	NA	NA	NA	NA	NA	NA	NA	NA	NA	NA	NA	NA	NA	NA	NA	NA	NA	NA	NA	NA	NA	NA	NA	NA	NA	NA
c33914_g1_i2	1291	44.31	76	3.30157	301	13.6768	976902619	63	2e-111	A0A103XGY4	NA	NA	unreviewed	Zinc finger, RING/FYVE/PHD-type	Ccrd_007425	Cynara cardunculus var. scolymus (Artichoke) (Cynara scolymus)	359	NA	NA	zinc ion binding [GO:0008270]	GO:0008270	NA	NA	IPR001841;IPR013083;	NA	NA	NA	NA	NA	NA	NA	NA	NA	NA	PF17123;					c33914_g1_i2	NA	NA	NA	NA	NA	NA	NA	NA	NA	NA	NA	NA	NA	NA	NA	NA	NA	NA	NA	NA	NA
c56017_g1_i1	287	41.11	0	0	3	0.613176	NA	NA	NA	NA	NA	NA	NA	NA	NA	NA	NA	NA	NA	NA	NA	NA	NA	NA	NA	NA	NA	NA	NA	NA	NA	NA	NA	NA	NA	NA	NA	NA
c34755_g4_i1	725	36.69	63	4.87343	218	17.6386	976909045	52	1e-14	A0A103XST3	Erv1/Alr [Cynara cardunculus var. scolymus]	KVH96230	unreviewed	Sulfhydryl oxidase (EC 1.8.3.2)	Ccrd_001683	Cynara cardunculus var. scolymus (Artichoke) (Cynara scolymus)	560	1.8.3.2	NA	cell [GO:0005623]; integral component of membrane [GO:0016021]; thiol oxidase activity [GO:0016972]; cell redox homeostasis [GO:0045454]	GO:0005623; GO:0045454; GO:0016021; GO:0016972	NA	NA	IPR017905;IPR012336;IPR017937;IPR013766;	NA	NA	NA	NA	NA	NA	NA	NA	NA	NA	PF04777;PF00085;	NA	PS51324;PS00194;PS51352;			c34755_g4_i1	NA	NA	NA	NA	NA	NA	NA	NA	NA	NA	NA	NA	NA	NA	NA	NA	NA	NA	NA	NA	NA
c41272_g1_i1	201	30.35	0	0	2	0.583686	NA	NA	NA	NA	NA	NA	NA	NA	NA	NA	NA	NA	NA	NA	NA	NA	NA	NA	NA	NA	NA	NA	NA	NA	NA	NA	NA	NA	NA	NA	NA	NA
c35154_g6_i1	279	35.48	4	0.80406	22	4.62556	NA	NA	NA	NA	NA	NA	NA	NA	NA	NA	NA	NA	NA	NA	NA	NA	NA	NA	NA	NA	NA	NA	NA	NA	NA	NA	NA	NA	NA	NA	NA	NA
c77348_g1_i1	465	41.51	1	0.120609	16	2.01842	NA	NA	NA	NA	NA	NA	NA	NA	NA	NA	NA	NA	NA	NA	NA	NA	NA	NA	NA	NA	NA	NA	NA	NA	NA	NA	NA	NA	NA	NA	NA	NA
c66829_g1_i1	203	35.96	0	0	2	0.577936	NA	NA	NA	NA	NA	NA	NA	NA	NA	NA	NA	NA	NA	NA	NA	NA	NA	NA	NA	NA	NA	NA	NA	NA	NA	NA	NA	NA	NA	NA	NA	NA
c39997_g1_i1	205	31.71	2	0.547153	0	0	NA	NA	NA	NA	NA	NA	NA	NA	NA	NA	NA	NA	NA	NA	NA	NA	NA	NA	NA	NA	NA	NA	NA	NA	NA	NA	NA	NA	NA	NA	NA	NA
c35132_g1_i7	232	43.97	4	0.966951	7	1.76993	NA	NA	NA	NA	NA	NA	NA	NA	NA	NA	NA	NA	NA	NA	NA	NA	NA	NA	NA	NA	NA	NA	NA	NA	NA	NA	NA	NA	NA	NA	NA	NA
c70044_g1_i1	1155	39.65	3	0.145671	31	1.57444	976924872	60	3e-52	A0A103YGS2	Forkhead-associated (FHA) domain-containing protein [Cynara cardunculus var. scolymus]	KVI08802	unreviewed	Forkhead-associated (FHA) domain-containing protein	Ccrd_012829	Cynara cardunculus var. scolymus (Artichoke) (Cynara scolymus)	241	NA	NA	NA	NA	NA	NA	IPR000253;IPR008984;	NA	NA	NA	NA	NA	NA	NA	NA	NA	NA	PF00498;	NA	PS50006;			c70044_g1_i1	NA	NA	NA	NA	NA	NA	NA	NA	NA	NA	NA	NA	NA	NA	NA	NA	NA	NA	NA	NA	NA
c78341_g1_i1	642	40.5	0	0	20	1.82743	976915134	72	5e-106	A0A103Y242	Concanavalin A-like lectin/glucanase, subgroup [Cynara cardunculus var. scolymus]	KVI01106	unreviewed	Concanavalin A-like lectin/glucanase, subgroup	Ccrd_020637	Cynara cardunculus var. scolymus (Artichoke) (Cynara scolymus)	1822	NA	NA	integral component of membrane [GO:0016021]; ATP binding [GO:0005524]; carbohydrate binding [GO:0030246]; protein kinase activity [GO:0004672]; zinc ion binding [GO:0008270]	GO:0005524; GO:0030246; GO:0016021; GO:0004672; GO:0008270	NA	NA	IPR013320;IPR003347;IPR011009;IPR018392;IPR000719;IPR017441;IPR001245;IPR008271;IPR018866;IPR001841;	NA	NA	NA	NA	NA	NA	NA	NA	NA	NA	PF02373;PF07714;PF10497;	NA	PS51184;PS00107;PS50011;PS00108;PS50089;			c78341_g1_i1	NA	NA	NA	NA	NA	NA	NA	NA	NA	NA	NA	NA	NA	NA	NA	NA	NA	NA	NA	NA	NA
c76251_g1_i1	239	38.08	2	0.469315	2	0.490883	NA	NA	NA	NA	NA	NA	NA	NA	NA	NA	NA	NA	NA	NA	NA	NA	NA	NA	NA	NA	NA	NA	NA	NA	NA	NA	NA	NA	NA	NA	NA	NA
c29630_g1_i3	736	40.08	3	0.2286	58	4.6227	976917117	69	3e-91	A0A103Y4Y8	NA	NA	unreviewed	Zinc finger, RING/FYVE/PHD-type	Ccrd_019096	Cynara cardunculus var. scolymus (Artichoke) (Cynara scolymus)	435	NA	NA	zinc ion binding [GO:0008270]	GO:0008270	NA	NA	IPR001841;IPR013083;	NA	NA	NA	NA	NA	NA	NA	NA	NA	NA	PF13639;	NA	PS50089;			c29630_g1_i3	NA	NA	NA	NA	NA	NA	NA	NA	NA	NA	NA	NA	NA	NA	NA	NA	NA	NA	NA	NA	NA
c40209_g1_i1	283	37.81	1	0.198174	4	0.829123	NA	NA	NA	NA	NA	NA	NA	NA	NA	NA	NA	NA	NA	NA	NA	NA	NA	NA	NA	NA	NA	NA	NA	NA	NA	NA	NA	NA	NA	NA	NA	NA
c2779_g1_i1	319	31.97	0	0	5	0.919443	NA	NA	NA	NA	NA	NA	NA	NA	NA	NA	NA	NA	NA	NA	NA	NA	NA	NA	NA	NA	NA	NA	NA	NA	NA	NA	NA	NA	NA	NA	NA	NA
c30120_g1_i1	1535	43.97	82	2.99597	163	6.22909	661882365	63	2e-166	A0A068UZH3	NA	NA	unreviewed	Uncharacterized protein	GSCOC_T00039093001	Coffea canephora (Robusta coffee)	450	NA	NA	integral component of membrane [GO:0016021]	GO:0016021	NA	NA	IPR013057;	NA	NA	NA	NA	NA	NA	NA	NA	NA	NA	PF01490;					c30120_g1_i1	NA	NA	NA	NA	NA	NA	NA	NA	NA	NA	NA	NA	NA	NA	NA	NA	NA	NA	NA	NA	NA
c23457_g2_i1	431	37.82	0	0	18	2.44986	148285674	99	5e-72	A5JQK3	NA	148285674	unreviewed	NBS-LRR resistance-like protein RGC32 (Fragment)	NA	Helianthus annuus (Common sunflower)	182	NA	NA	NA	NA	NA	NA	IPR032675;																c23457_g2_i1	NA	NA	NA	NA	NA	NA	NA	NA	NA	NA	NA	NA	NA	NA	NA	NA	NA	NA	NA	NA	NA
c32001_g1_i2	517	39.07	3	0.325434	7	0.794242	NA	NA	NA	NA	NA	NA	NA	NA	NA	NA	NA	NA	NA	NA	NA	NA	NA	NA	NA	NA	NA	NA	NA	NA	NA	NA	NA	NA	NA	NA	NA	NA
c16487_g1_i1	515	41.75	3	0.326698	58	6.60642	976910942	75	4e-45	A0A103XVJ9	NA	NA	unreviewed	Uncharacterized protein	Ccrd_000269	Cynara cardunculus var. scolymus (Artichoke) (Cynara scolymus)	337	NA	NA	integral component of membrane [GO:0016021]	GO:0016021	NA	NA	IPR028681;IPR000326;	NA	NA	NA	NA	NA	NA	NA	NA	NA	PTHR10165:SF80;	PF01569;					c16487_g1_i1	NA	NA	NA	NA	NA	NA	NA	NA	NA	NA	NA	NA	NA	NA	NA	NA	NA	NA	NA	NA	NA
c30862_g1_i1	1856	41.92	0	0	289	9.13409	255572140	86	0	B9SLZ1	protein phosphatase, putative	255572140	unreviewed	Protein phosphatase, putative (EC 3.1.3.16)	RCOM_1310290	Ricinus communis (Castor bean)	428	3.1.3.16	NA	protein serine/threonine phosphatase activity [GO:0004722]	GO:0004722	NA	NA	IPR015655;IPR001932;	NA	rcu:RCOM_1310290;	NA	XP_002527010.1;XP_015579571.1;	NA	NA	NA	NA	NA	PTHR13832;	PF00481;	NA	PS51746;			c30862_g1_i1	NA	NA	NA	NA	NA	NA	NA	NA	NA	NA	NA	NA	NA	NA	NA	NA	NA	NA	NA	NA	NA
c33651_g4_i1	706	42.07	0	0	38	3.15736	976905068	57	1e-52	A0A103XL29	Concanavalin A-like lectin/glucanase, subgroup [Cynara cardunculus var. scolymus]	KVH92717	unreviewed	Concanavalin A-like lectin/glucanase, subgroup	Ccrd_005243	Cynara cardunculus var. scolymus (Artichoke) (Cynara scolymus)	485	NA	NA	ATP binding [GO:0005524]; carbohydrate binding [GO:0030246]; protein serine/threonine kinase activity [GO:0004674]	GO:0005524; GO:0030246; GO:0004674	Protein kinase superfamily	NA	IPR013320;IPR011009;IPR000719;IPR017441;IPR008271;	NA	NA	NA	NA	NA	NA	NA	NA	NA	NA	PF00069;	NA	PS00107;PS50011;PS00108;			c33651_g4_i1	NA	NA	NA	NA	NA	NA	NA	NA	NA	NA	NA	NA	NA	NA	NA	NA	NA	NA	NA	NA	NA
c25453_g1_i2	1802	45.45	91	2.83217	201	6.54315	976927277	93	0	A0A124SHZ1	Nucleotide-binding, alpha-beta plait [Cynara cardunculus var. scolymus]	KVI11053	unreviewed	Nucleotide-binding, alpha-beta plait	Ccrd_010540	Cynara cardunculus var. scolymus (Artichoke) (Cynara scolymus)	494	NA	NA	metal ion binding [GO:0046872]; nucleotide binding [GO:0000166]; RNA binding [GO:0003723]	GO:0003723; GO:0046872; GO:0000166	NA	NA	IPR012677;IPR000504;IPR032297;IPR000571;	NA	NA	NA	NA	NA	NA	NA	NA	NA	NA	PF00076;PF16131;	NA	PS50102;PS50103;			c25453_g1_i2	NA	NA	NA	NA	NA	NA	NA	NA	NA	NA	NA	NA	NA	NA	NA	NA	NA	NA	NA	NA	NA
c21536_g1_i1	695	39.42	4	0.322781	64	5.40183	976925781	85	3e-92	A0A103YID0	NA	NA	unreviewed	Dual specificity phosphatase, catalytic domain-containing protein	Ccrd_011949	Cynara cardunculus var. scolymus (Artichoke) (Cynara scolymus)	374	NA	NA	carbohydrate phosphatase activity [GO:0019203]; protein tyrosine/serine/threonine phosphatase activity [GO:0008138]; circadian rhythm [GO:0007623]; starch metabolic process [GO:0005982]	GO:0019203; GO:0007623; GO:0008138; GO:0005982	NA	NA	IPR032640;IPR030079;IPR000340;IPR014756;IPR029021;IPR000387;IPR020422;	NA	NA	NA	NA	NA	NA	NA	NA	NA	PTHR10343:SF58;	PF16561;PF00782;	NA	PS50056;PS50054;			c21536_g1_i1	695	G30-9694-MONOMER	109	50	94	46	1	210	491	10	102	2e-22	92	PWY-6724	starch degradation II	RXN-12276	EC-3.1.3	G30-9694-MONOMER	Bra006905.1-P	G30-9694	Bra006905.1-P
c65051_g1_i1	336	30.65	6	1.00149	3	0.523754	NA	NA	NA	NA	NA	NA	NA	NA	NA	NA	NA	NA	NA	NA	NA	NA	NA	NA	NA	NA	NA	NA	NA	NA	NA	NA	NA	NA	NA	NA	NA	NA
c80892_g1_i1	357	43.42	0	0	8	1.31452	NA	NA	NA	NA	NA	NA	NA	NA	NA	NA	NA	NA	NA	NA	NA	NA	NA	NA	NA	NA	NA	NA	NA	NA	NA	NA	NA	NA	NA	NA	NA	NA
c32788_g1_i2	1173	45.27	4	0.191247	49	2.45044	976902923	79	6e-126	A0A118JTT3	hypothetical protein Ccrd_007123 [Cynara cardunculus var. scolymus]	KVH90851	unreviewed	Uncharacterized protein	Ccrd_007123	Cynara cardunculus var. scolymus (Artichoke) (Cynara scolymus)	631	NA	NA	ATP binding [GO:0005524]; helicase activity [GO:0004386]; nucleic acid binding [GO:0003676]	GO:0005524; GO:0004386; GO:0003676	NA	NA	IPR011545;IPR014001;IPR001650;IPR027417;IPR014014;	NA	NA	NA	NA	NA	NA	NA	NA	NA	NA	PF00270;PF00271;	NA	PS51192;PS51194;PS51195;			c32788_g1_i2	NA	NA	NA	NA	NA	NA	NA	NA	NA	NA	NA	NA	NA	NA	NA	NA	NA	NA	NA	NA	NA
c51527_g1_i1	276	47.1	4	0.8128	0	0	NA	NA	NA	NA	NA	NA	NA	NA	NA	NA	NA	NA	NA	NA	NA	NA	NA	NA	NA	NA	NA	NA	NA	NA	NA	NA	NA	NA	NA	NA	NA	NA
c35207_g3_i1	274	32.48	25	5.11708	72	15.4144	NA	NA	NA	NA	NA	NA	NA	NA	NA	NA	NA	NA	NA	NA	NA	NA	NA	NA	NA	NA	NA	NA	NA	NA	NA	NA	NA	NA	NA	NA	NA	NA
c3125_g1_i1	207	31.88	3	0.8128	4	1.13354	NA	NA	NA	NA	NA	NA	NA	NA	NA	NA	NA	NA	NA	NA	NA	NA	NA	NA	NA	NA	NA	NA	NA	NA	NA	NA	NA	NA	NA	NA	NA	NA
c33520_g1_i3	3298	37.6	0	0	273	4.85576	976902960	65	0	A0A103XHL8	Leucine-rich repeat-containing protein [Cynara cardunculus var. scolymus]	KVH90888	unreviewed	Leucine-rich repeat-containing protein	Ccrd_007135	Cynara cardunculus var. scolymus (Artichoke) (Cynara scolymus)	1978	NA	NA	integral component of membrane [GO:0016021]	GO:0016021	NA	NA	IPR032675;IPR001611;IPR003591;IPR013210;	NA	NA	NA	NA	NA	NA	NA	NA	NA	NA	PF00560;PF13855;PF08263;	NA	PS51450;			c33520_g1_i3	NA	NA	NA	NA	NA	NA	NA	NA	NA	NA	NA	NA	NA	NA	NA	NA	NA	NA	NA	NA	NA
c35170_g1_i8	250	40.4	0	0	25	5.86605	976916857	85	7e-24	A0A103Y4G8	Armadillo-type fold [Cynara cardunculus var. scolymus]	KVI02352	unreviewed	Armadillo-type fold	Ccrd_019353	Cynara cardunculus var. scolymus (Artichoke) (Cynara scolymus)	519	NA	NA	NA	NA	NA	NA	IPR016024;IPR032430;	NA	NA	NA	NA	NA	NA	NA	NA	NA	NA	PF16507;					c35170_g1_i8	NA	NA	NA	NA	NA	NA	NA	NA	NA	NA	NA	NA	NA	NA	NA	NA	NA	NA	NA	NA	NA
c18287_g1_i1	518	35.71	7	0.757881	11	1.24569	NA	NA	NA	NA	NA	NA	NA	NA	NA	NA	NA	NA	NA	NA	NA	NA	NA	NA	NA	NA	NA	NA	NA	NA	NA	NA	NA	NA	NA	NA	NA	NA
c84051_g1_i1	279	35.48	0	0	6	1.26152	NA	NA	NA	NA	NA	NA	NA	NA	NA	NA	NA	NA	NA	NA	NA	NA	NA	NA	NA	NA	NA	NA	NA	NA	NA	NA	NA	NA	NA	NA	NA	NA
c60254_g1_i1	945	38.1	0	0	97	6.02123	976907471	48	1e-25	A0A103XQ76	hypothetical protein Ccrd_003106 [Cynara cardunculus var. scolymus]	KVH94828	unreviewed	Uncharacterized protein	Ccrd_003106	Cynara cardunculus var. scolymus (Artichoke) (Cynara scolymus)	223																							c60254_g1_i1	NA	NA	NA	NA	NA	NA	NA	NA	NA	NA	NA	NA	NA	NA	NA	NA	NA	NA	NA	NA	NA
c20623_g1_i3	301	46.84	0	0	12	2.33862	NA	NA	NA	NA	NA	NA	NA	NA	NA	NA	NA	NA	NA	NA	NA	NA	NA	NA	NA	NA	NA	NA	NA	NA	NA	NA	NA	NA	NA	NA	NA	NA
c34822_g3_i1	1205	39.92	31	1.4428	106	5.16017	700204689	79	1e-56	A0A0A0LGB3	hypothetical protein Csa_3G848310 [Cucumis sativus]	KGN59822	unreviewed	Uncharacterized protein	Csa_3G848310	Cucumis sativus (Cucumber)	737	NA	NA	carbohydrate binding [GO:0030246]; hydrolase activity, hydrolyzing O-glycosyl compounds [GO:0004553]; carbohydrate metabolic process [GO:0005975]	GO:0030246; GO:0005975; GO:0004553	Glycosyl hydrolase 35 family	NA	IPR008979;IPR031330;IPR013781;IPR001944;IPR017853;IPR000922;	NA	NA	NA	NA	NA	NA	NA	NA	NA	PTHR23421;	PF02140;PF01301;	NA	PS50228;			c34822_g3_i1	NA	NA	NA	NA	NA	NA	NA	NA	NA	NA	NA	NA	NA	NA	NA	NA	NA	NA	NA	NA	NA
c51104_g1_i1	228	39.47	0	0	3	0.771848	NA	NA	NA	NA	NA	NA	NA	NA	NA	NA	NA	NA	NA	NA	NA	NA	NA	NA	NA	NA	NA	NA	NA	NA	NA	NA	NA	NA	NA	NA	NA	NA
c30651_g1_i4	2426	39.24	54	1.24835	84	2.03111	976908564	79	0	A0A103XRY2	Ankyrin repeat-containing protein [Cynara cardunculus var. scolymus]	KVH95781	unreviewed	Ankyrin repeat-containing protein	Ccrd_002169	Cynara cardunculus var. scolymus (Artichoke) (Cynara scolymus)	802	NA	NA	cytoplasm [GO:0005737]; GTPase activator activity [GO:0005096]	GO:0005096; GO:0005737	NA	NA	IPR027267;IPR002110;IPR020683;IPR001164;IPR004148;IPR011993;IPR001849;	NA	NA	NA	NA	NA	NA	NA	NA	NA	NA	PF01412;PF00169;	NA	PS50297;PS50088;PS50115;PS51021;PS50003;			c30651_g1_i4	NA	NA	NA	NA	NA	NA	NA	NA	NA	NA	NA	NA	NA	NA	NA	NA	NA	NA	NA	NA	NA
c72284_g1_i1	209	31.58	2	0.536681	1	0.280672	NA	NA	NA	NA	NA	NA	NA	NA	NA	NA	NA	NA	NA	NA	NA	NA	NA	NA	NA	NA	NA	NA	NA	NA	NA	NA	NA	NA	NA	NA	NA	NA
c66933_g1_i1	236	47.46	0	0	3	0.745684	NA	NA	NA	NA	NA	NA	NA	NA	NA	NA	NA	NA	NA	NA	NA	NA	NA	NA	NA	NA	NA	NA	NA	NA	NA	NA	NA	NA	NA	NA	NA	NA
c5917_g1_i1	372	37.63	6	0.904567	34	5.36144	NA	NA	NA	NA	NA	NA	NA	NA	NA	NA	NA	NA	NA	NA	NA	NA	NA	NA	NA	NA	NA	NA	NA	NA	NA	NA	NA	NA	NA	NA	NA	NA
c43113_g1_i1	201	40.3	0	0	2	0.583686	NA	NA	NA	NA	NA	NA	NA	NA	NA	NA	NA	NA	NA	NA	NA	NA	NA	NA	NA	NA	NA	NA	NA	NA	NA	NA	NA	NA	NA	NA	NA	NA
c65123_g1_i1	330	40.3	0	0	8	1.42207	976924715	80	6e-49	A0A118K575	hypothetical protein Ccrd_012955 [Cynara cardunculus var. scolymus]	KVI08655	unreviewed	Uncharacterized protein	Ccrd_012955	Cynara cardunculus var. scolymus (Artichoke) (Cynara scolymus)	701	NA	NA	integral component of membrane [GO:0016021]; ATP binding [GO:0005524]; protein serine/threonine kinase activity [GO:0004674]	GO:0005524; GO:0016021; GO:0004674	Protein kinase superfamily	NA	IPR013320;IPR002902;IPR011009;IPR000719;IPR017441;IPR008271;	NA	NA	NA	NA	NA	NA	NA	NA	NA	NA	PF00069;PF01657;	NA	PS51473;PS00107;PS50011;PS00108;			c65123_g1_i1	NA	NA	NA	NA	NA	NA	NA	NA	NA	NA	NA	NA	NA	NA	NA	NA	NA	NA	NA	NA	NA
c76274_g1_i1	282	31.91	2	0.397753	2	0.416032	NA	NA	NA	NA	NA	NA	NA	NA	NA	NA	NA	NA	NA	NA	NA	NA	NA	NA	NA	NA	NA	NA	NA	NA	NA	NA	NA	NA	NA	NA	NA	NA
c20964_g1_i2	534	46.07	9	0.945222	16	1.75762	NA	NA	NA	NA	NA	NA	NA	NA	NA	NA	NA	NA	NA	NA	NA	NA	NA	NA	NA	NA	NA	NA	NA	NA	NA	NA	NA	NA	NA	NA	NA	NA
c1465_g1_i1	288	35.42	0	0	8	1.62946	NA	NA	NA	NA	NA	NA	NA	NA	NA	NA	NA	NA	NA	NA	NA	NA	NA	NA	NA	NA	NA	NA	NA	NA	NA	NA	NA	NA	NA	NA	NA	NA
c33411_g1_i5	1101	37.87	33	1.68097	32	1.70494	702391591	64	2e-34	A0A059BC01	PREDICTED: probable xyloglucan endotransglucosylase/hydrolase protein 10 [Eucalyptus grandis]	XP_010065854	unreviewed	Xyloglucan endotransglucosylase/hydrolase (EC 2.4.1.207)	EUGRSUZ_G01182	Eucalyptus grandis (Flooded gum)	292	2.4.1.207	NA	apoplast [GO:0048046]; cell wall [GO:0005618]; hydrolase activity, hydrolyzing O-glycosyl compounds [GO:0004553]; xyloglucan:xyloglucosyl transferase activity [GO:0016762]; cell wall biogenesis [GO:0042546]; cell wall organization [GO:0071555]; xyloglucan metabolic process [GO:0010411]	GO:0048046; GO:0005618; GO:0042546; GO:0071555; GO:0004553; GO:0010411; GO:0016762	Glycosyl hydrolase 16 family	NA	IPR013320;IPR000757;IPR008263;IPR010713;IPR016455;	NA	egr:104453051;	NA	XP_010065854.1;	NA	NA	NA	NA	NA	NA	PF00722;PF06955;	NA	PS01034;PS51762;	NA	SUBCELLULAR LOCATION: Secreted, cell wall {ECO:0000256|RuleBase:RU361120}. Secreted, extracellular space, apoplast {ECO:0000256|RuleBase:RU361120}.	c33411_g1_i5	1101	G3G-10107-MONOMER	79	56.41	78	34	0	607	840	2	79	6e-24	97.1	NA	NA	NA	NA	NA	NA	NA	NA
c11158_g1_i1	649	39.6	1	0.0864147	31	2.80196	604335460	76	7e-44	A0A022RHA1	NA	NA	unreviewed	Uncharacterized protein (Fragment)	MIMGU_mgv1a0024251mg	Erythranthe guttata (Yellow monkey flower) (Mimulus guttatus)	216	NA	NA	ATP binding [GO:0005524]; protein tyrosine kinase activity [GO:0004713]	GO:0005524; GO:0004713	NA	NA	IPR011009;IPR000719;IPR001245;IPR008271;IPR020635;	NA	NA	NA	NA	NA	NA	NA	NA	NA	NA	PF07714;	NA	PS50011;PS00108;			c11158_g1_i1	NA	NA	NA	NA	NA	NA	NA	NA	NA	NA	NA	NA	NA	NA	NA	NA	NA	NA	NA	NA	NA
c47493_g1_i1	305	42.62	9	1.65491	3	0.576988	976901100	55	1e-12	A0A103XEG8	hypothetical protein Ccrd_008779 [Cynara cardunculus var. scolymus]	KVH89228	unreviewed	Uncharacterized protein	Ccrd_008779	Cynara cardunculus var. scolymus (Artichoke) (Cynara scolymus)	106																							c47493_g1_i1	NA	NA	NA	NA	NA	NA	NA	NA	NA	NA	NA	NA	NA	NA	NA	NA	NA	NA	NA	NA	NA
c17524_g2_i1	326	34.36	3	0.516103	6	1.07964	976921387	62	2e-06	A0A103YBK1	NA	NA	unreviewed	Leucine-rich repeat, cysteine-containing subtype	Ccrd_015593	Cynara cardunculus var. scolymus (Artichoke) (Cynara scolymus)	586	NA	NA	NA	NA	NA	NA	IPR001810;IPR032675;IPR001611;IPR006553;	NA	NA	NA	NA	NA	NA	NA	NA	NA	NA	PF00646;PF13516;					c17524_g2_i1	NA	NA	NA	NA	NA	NA	NA	NA	NA	NA	NA	NA	NA	NA	NA	NA	NA	NA	NA	NA	NA
c33475_g1_i7	330	47.58	72	12.2363	659	117.143	976908370	95	3e-49	A0A118JWZ7	hypothetical protein Ccrd_002296, partial [Cynara cardunculus var. scolymus]	KVH95591	unreviewed	Uncharacterized protein (Fragment)	Ccrd_002296	Cynara cardunculus var. scolymus (Artichoke) (Cynara scolymus)	217	NA	NA	intracellular [GO:0005622]; GTP binding [GO:0005525]; protein transport [GO:0015031]; small GTPase mediated signal transduction [GO:0007264]	GO:0005525; GO:0005622; GO:0015031; GO:0007264	Small GTPase superfamily, Arf family	NA	IPR027417;IPR005225;IPR024156;IPR006689;	NA	NA	NA	NA	NA	NA	NA	NA	NA	NA	PF00025;	TIGR00231;	PS51417;			c33475_g1_i7	330	G3F-13595-MONOMER	60	85.19	54	8	0	165	4	1	54	4e-25	94.4	NA	NA	NA	NA	NA	NA	NA	NA
c9002_g1_i1	324	39.81	1	0.173096	8	1.44841	595793525	74	4e-21	M5W4J4	hypothetical protein PRUPE_ppa011472mg [Prunus persica]	XP_007200511	unreviewed	Uncharacterized protein	PRUPE_ppa011472mg	Prunus persica (Peach) (Amygdalus persica)	209	NA	NA	cell [GO:0005623]; cell redox homeostasis [GO:0045454]	GO:0005623; GO:0045454	NA	NA	IPR012336;IPR013766;	NA	pper:PRUPE_ppa011472mg;	NA	XP_007200511.1;	NA	NA	NA	NA	NA	NA	PF00085;					c9002_g1_i1	NA	NA	NA	NA	NA	NA	NA	NA	NA	NA	NA	NA	NA	NA	NA	NA	NA	NA	NA	NA	NA
c2883_g1_i1	205	33.66	2	0.547153	2	0.572297	NA	NA	NA	NA	NA	NA	NA	NA	NA	NA	NA	NA	NA	NA	NA	NA	NA	NA	NA	NA	NA	NA	NA	NA	NA	NA	NA	NA	NA	NA	NA	NA
c84116_g1_i1	221	38.01	0	0	2	0.530864	NA	NA	NA	NA	NA	NA	NA	NA	NA	NA	NA	NA	NA	NA	NA	NA	NA	NA	NA	NA	NA	NA	NA	NA	NA	NA	NA	NA	NA	NA	NA	NA
c32211_g1_i3	825	40.36	4	0.271918	59	4.19511	976913510	82	2e-49	A0A103XZJ9	Protein phosphatase 2C [Cynara cardunculus var. scolymus]	KVH99764	unreviewed	Protein phosphatase 2C	Ccrd_021993	Cynara cardunculus var. scolymus (Artichoke) (Cynara scolymus)	383	NA	NA	metal ion binding [GO:0046872]; protein serine/threonine phosphatase activity [GO:0004722]	GO:0046872; GO:0004722	PP2C family	NA	IPR015655;IPR000222;IPR001932;	NA	NA	NA	NA	NA	NA	NA	NA	NA	PTHR13832;	PF00481;	NA	PS01032;PS51746;			c32211_g1_i3	NA	NA	NA	NA	NA	NA	NA	NA	NA	NA	NA	NA	NA	NA	NA	NA	NA	NA	NA	NA	NA
c34724_g1_i5	242	40.08	0	0	4	0.969594	NA	NA	NA	NA	NA	NA	NA	NA	NA	NA	NA	NA	NA	NA	NA	NA	NA	NA	NA	NA	NA	NA	NA	NA	NA	NA	NA	NA	NA	NA	NA	NA
c16125_g1_i1	1265	48.62	6	0.266007	141	6.53844	976898645	80	0	A0A103XBA5	Alpha/beta hydrolase fold-3 [Cynara cardunculus var. scolymus]	KVH87556	unreviewed	Alpha/beta hydrolase fold-3	Ccrd_025165	Cynara cardunculus var. scolymus (Artichoke) (Cynara scolymus)	345	NA	NA	hydrolase activity [GO:0016787]	GO:0016787	NA	NA	IPR029058;IPR013094;	NA	NA	NA	NA	NA	NA	NA	NA	NA	NA	PF07859;					c16125_g1_i1	1265	G2U-7324-MONOMER	355	45.9	329	165	6	1180	224	20	345	8e-82	261	NA	NA	NA	NA	NA	NA	NA	NA
c22488_g1_i1	2086	45.16	39	1.04853	338	9.50491	976885212	82	0	A0A124S6G0	NA	NA	unreviewed	Inosine-5'-monophosphate dehydrogenase (IMP dehydrogenase) (IMPD) (IMPDH) (EC 1.1.1.205)	Ccrd_025563	Cynara cardunculus var. scolymus (Artichoke) (Cynara scolymus)	500	1.1.1.205	NA	IMP dehydrogenase activity [GO:0003938]; metal ion binding [GO:0046872]; GMP biosynthetic process [GO:0006177]	GO:0006177; GO:0003938; GO:0046872	IMPDH/GMPR family	PATHWAY: Purine metabolism; XMP biosynthesis via de novo pathway; XMP from IMP: step 1/1. {ECO:0000256|HAMAP-Rule:MF_03156, ECO:0000256|RuleBase:RU003928}.	IPR013785;IPR000644;IPR005990;IPR015875;IPR001093;	NA	NA	NA	NA	NA	NA	NA	NA	NA	PTHR11911:SF6;	PF00478;	TIGR01302;	PS51371;PS00487;	NA	SUBCELLULAR LOCATION: Cytoplasm {ECO:0000256|HAMAP-Rule:MF_03156}.	c22488_g1_i1	2086	G2U-8143-MONOMER	203	42.23	206	105	6	132	749	2	193	2e-32	128	PWY-6596	adenosine nucleotides degradation I	IMP-DEHYDROG-RXN	EC-1.1.1.205	G2U-8143-MONOMER	IMP dehydrogenase	G2U-8143	Bradi4g31320.1.p
c32169_g2_i2	328	33.54	14	2.39379	6	1.07306	NA	NA	NA	NA	NA	NA	NA	NA	NA	NA	NA	NA	NA	NA	NA	NA	NA	NA	NA	NA	NA	NA	NA	NA	NA	NA	NA	NA	NA	NA	NA	NA
c48893_g1_i1	224	37.5	3	0.751114	1	0.261877	NA	NA	NA	NA	NA	NA	NA	NA	NA	NA	NA	NA	NA	NA	NA	NA	NA	NA	NA	NA	NA	NA	NA	NA	NA	NA	NA	NA	NA	NA	NA	NA
c31660_g1_i1	2736	44.44	22	0.450961	100	2.14402	976920530	78	0	A0A118K318	NA	NA	unreviewed	Uncharacterized protein	Ccrd_016412	Cynara cardunculus var. scolymus (Artichoke) (Cynara scolymus)	808																							c31660_g1_i1	NA	NA	NA	NA	NA	NA	NA	NA	NA	NA	NA	NA	NA	NA	NA	NA	NA	NA	NA	NA	NA
c26267_g2_i2	404	35.4	2	0.277639	6	0.871195	NA	NA	NA	NA	NA	NA	NA	NA	NA	NA	NA	NA	NA	NA	NA	NA	NA	NA	NA	NA	NA	NA	NA	NA	NA	NA	NA	NA	NA	NA	NA	NA
c11661_g1_i1	450	34.89	5	0.623146	5	0.651783	NA	NA	NA	NA	NA	NA	NA	NA	NA	NA	NA	NA	NA	NA	NA	NA	NA	NA	NA	NA	NA	NA	NA	NA	NA	NA	NA	NA	NA	NA	NA	NA
c23437_g1_i1	437	36.84	13	1.66838	50	6.71172	NA	NA	NA	NA	NA	NA	NA	NA	NA	NA	NA	NA	NA	NA	NA	NA	NA	NA	NA	NA	NA	NA	NA	NA	NA	NA	NA	NA	NA	NA	NA	NA
c40271_g1_i1	214	36.92	0	0	4	1.09646	976924507	49	6e-09	A0A103YG32	Concanavalin A-like lectin/glucanase, subgroup [Cynara cardunculus var. scolymus]	KVI08465	unreviewed	Concanavalin A-like lectin/glucanase, subgroup	Ccrd_013163	Cynara cardunculus var. scolymus (Artichoke) (Cynara scolymus)	722	NA	NA	integral component of membrane [GO:0016021]; ATP binding [GO:0005524]; polysaccharide binding [GO:0030247]; protein kinase activity [GO:0004672]	GO:0005524; GO:0016021; GO:0030247; GO:0004672	NA	NA	IPR013320;IPR011009;IPR000719;IPR008271;IPR025287;	NA	NA	NA	NA	NA	NA	NA	NA	NA	NA	PF13947;PF00069;	NA	PS50011;PS00108;			c40271_g1_i1	NA	NA	NA	NA	NA	NA	NA	NA	NA	NA	NA	NA	NA	NA	NA	NA	NA	NA	NA	NA	NA
c32549_g4_i1	787	40.03	5	0.35631	32	2.38518	566260061	85	1e-12	U7E2J5	NA	NA	unreviewed	Uncharacterized protein	POPTR_0021s00350g	Populus trichocarpa (Western balsam poplar) (Populus balsamifera subsp. trichocarpa)	185	NA	NA	integral component of membrane [GO:0016021]	GO:0016021	Peroxisomal membrane protein PXMP2/4 family	NA	IPR007248;	NA	pop:POPTR_0021s00350g;	NA	XP_006389584.1;	KOG1944;ENOG4111SYH;	NA	NA	NA	NA	PTHR11266;	PF04117;					c32549_g4_i1	NA	NA	NA	NA	NA	NA	NA	NA	NA	NA	NA	NA	NA	NA	NA	NA	NA	NA	NA	NA	NA
c37943_g1_i1	241	34.85	71	16.5224	109	26.5311	NA	NA	NA	NA	NA	NA	NA	NA	NA	NA	NA	NA	NA	NA	NA	NA	NA	NA	NA	NA	NA	NA	NA	NA	NA	NA	NA	NA	NA	NA	NA	NA
c28760_g1_i1	1573	41.2	30	1.06961	55	2.05107	976903803	58	9e-132	A0A124SBS6	Phloem protein 2-like protein [Cynara cardunculus var. scolymus]	KVH91567	unreviewed	Phloem protein 2-like protein	Ccrd_006410	Cynara cardunculus var. scolymus (Artichoke) (Cynara scolymus)	641	NA	NA	ATP binding [GO:0005524]; protein serine/threonine kinase activity [GO:0004674]	GO:0005524; GO:0004674	Protein kinase superfamily	NA	IPR011009;IPR025886;IPR000719;IPR017441;IPR008271;	NA	NA	NA	NA	NA	NA	NA	NA	NA	NA	PF00069;PF14299;	NA	PS00107;PS50011;PS00108;			c28760_g1_i1	NA	NA	NA	NA	NA	NA	NA	NA	NA	NA	NA	NA	NA	NA	NA	NA	NA	NA	NA	NA	NA
c34416_g1_i10	1744	40.48	5	0.160789	54	1.81632	719991862	61	5e-117	NA	PREDICTED: probable NOT transcription complex subunit VIP2 isoform X3 [Nelumbo nucifera]	XP_010253385	NA	NA	NA	Nelumbo nucifera(NA)	NA	NA	NA	NA	NA	NA	NA	NA	NA	NA	NA	NA	NA	NA										c34416_g1_i10	NA	NA	NA	NA	NA	NA	NA	NA	NA	NA	NA	NA	NA	NA	NA	NA	NA	NA	NA	NA	NA
c34958_g1_i2	2420	39.05	6	0.139049	153	3.7087	50058094	94	3e-153	Q6F4I5	glutathione reductase [Zinnia violacea]	50058094	unreviewed	Glutathione reductase (EC 1.8.1.7)	ZeGR1	Zinnia violacea (Garden zinnia) (Zinnia elegans)	490	1.8.1.7	NA	cell [GO:0005623]; flavin adenine dinucleotide binding [GO:0050660]; glutathione-disulfide reductase activity [GO:0004362]; NADP binding [GO:0050661]; cell redox homeostasis [GO:0045454]; glutathione metabolic process [GO:0006749]	GO:0050661; GO:0005623; GO:0045454; GO:0050660; GO:0006749; GO:0004362	Class-I pyridine nucleotide-disulfide oxidoreductase family	NA	IPR023753;IPR016156;IPR006324;IPR004099;IPR012999;	NA	NA	NA	NA	NA	NA	NA	NA	NA	NA	PF07992;PF02852;	TIGR01424;	PS00076;			c34958_g1_i2	NA	NA	NA	NA	NA	NA	NA	NA	NA	NA	NA	NA	NA	NA	NA	NA	NA	NA	NA	NA	NA
c29636_g2_i1	1089	44.81	36	1.85399	318	17.1295	976924884	87	5e-178	A0A103YGT1	NA	NA	unreviewed	Bacterial transferase hexapeptide repeat-containing protein	Ccrd_012806	Cynara cardunculus var. scolymus (Artichoke) (Cynara scolymus)	272	NA	NA	transferase activity [GO:0016740]	GO:0016740	NA	NA	IPR001451;IPR011004;	NA	NA	NA	NA	NA	NA	NA	NA	NA	NA	PF00132;					c29636_g2_i1	1089	GSP-5785-MONOMER	187	78.89	180	38	0	1046	507	1	180	3e-100	300	PWY-4302	aerobic respiration III (alternative oxidase pathway)	NADH-DEHYDROG-A-RXN	EC-1.6.5.3	GSP-5785-MONOMER	NADH:ubiquinone reductase (H<small><sup>+</sup></small>-translocating)	GSP-5785	Spipo18G0038900
c17524_g1_i1	688	38.08	3	0.244549	26	2.21682	976921387	71	2e-68	A0A103YBK1	NA	NA	unreviewed	Leucine-rich repeat, cysteine-containing subtype	Ccrd_015593	Cynara cardunculus var. scolymus (Artichoke) (Cynara scolymus)	586	NA	NA	NA	NA	NA	NA	IPR001810;IPR032675;IPR001611;IPR006553;	NA	NA	NA	NA	NA	NA	NA	NA	NA	NA	PF00646;PF13516;					c17524_g1_i1	NA	NA	NA	NA	NA	NA	NA	NA	NA	NA	NA	NA	NA	NA	NA	NA	NA	NA	NA	NA	NA
c75529_g1_i1	202	35.15	0	0	3	0.871195	NA	NA	NA	NA	NA	NA	NA	NA	NA	NA	NA	NA	NA	NA	NA	NA	NA	NA	NA	NA	NA	NA	NA	NA	NA	NA	NA	NA	NA	NA	NA	NA
c67011_g1_i1	229	34.06	0	0	2	0.512318	NA	NA	NA	NA	NA	NA	NA	NA	NA	NA	NA	NA	NA	NA	NA	NA	NA	NA	NA	NA	NA	NA	NA	NA	NA	NA	NA	NA	NA	NA	NA	NA
c7500_g1_i1	293	42.66	0	0	9	1.80186	976903822	49	4e-10	A0A118JUI1	hypothetical protein Ccrd_006400 [Cynara cardunculus var. scolymus]	KVH91586	unreviewed	Uncharacterized protein	Ccrd_006400	Cynara cardunculus var. scolymus (Artichoke) (Cynara scolymus)	584	NA	NA	integral component of membrane [GO:0016021]	GO:0016021	NA	NA	IPR021503;	NA	NA	NA	NA	NA	NA	NA	NA	NA	NA	PF11360;					c7500_g1_i1	NA	NA	NA	NA	NA	NA	NA	NA	NA	NA	NA	NA	NA	NA	NA	NA	NA	NA	NA	NA	NA
c39390_g1_i1	274	39.78	1	0.204683	8	1.71271	NA	NA	NA	NA	NA	NA	NA	NA	NA	NA	NA	NA	NA	NA	NA	NA	NA	NA	NA	NA	NA	NA	NA	NA	NA	NA	NA	NA	NA	NA	NA	NA
c71206_g1_i1	229	31	3	0.734714	2	0.512318	NA	NA	NA	NA	NA	NA	NA	NA	NA	NA	NA	NA	NA	NA	NA	NA	NA	NA	NA	NA	NA	NA	NA	NA	NA	NA	NA	NA	NA	NA	NA	NA
c26726_g1_i2	722	41.41	1	0.0776775	47	3.81862	976916309	80	3e-152	A0A124SF17	LMBR1-like membrane protein [Cynara cardunculus var. scolymus]	KVI01831	unreviewed	LMBR1-like membrane protein	Ccrd_019886	Cynara cardunculus var. scolymus (Artichoke) (Cynara scolymus)	443	NA	NA	integral component of membrane [GO:0016021]	GO:0016021	NA	NA	IPR006876;	NA	NA	NA	NA	NA	NA	NA	NA	NA	NA	PF04791;					c26726_g1_i2	NA	NA	NA	NA	NA	NA	NA	NA	NA	NA	NA	NA	NA	NA	NA	NA	NA	NA	NA	NA	NA
c27365_g3_i1	1706	41.97	55	1.80807	51	1.75362	976918164	51	2e-103	A0A118K1U9	Transcription factor GRAS [Cynara cardunculus var. scolymus]	KVI03363	unreviewed	Transcription factor GRAS	Ccrd_018337	Cynara cardunculus var. scolymus (Artichoke) (Cynara scolymus)	758	NA	NA	regulation of transcription, DNA-templated [GO:0006355]; transcription, DNA-templated [GO:0006351]	GO:0006355; GO:0006351	GRAS family	NA	IPR005202;	NA	NA	NA	NA	NA	NA	NA	NA	NA	NA	PF03514;	NA	PS50985;			c27365_g3_i1	NA	NA	NA	NA	NA	NA	NA	NA	NA	NA	NA	NA	NA	NA	NA	NA	NA	NA	NA	NA	NA
c10096_g1_i1	421	37.77	3	0.399643	8	1.11469	NA	NA	NA	NA	NA	NA	NA	NA	NA	NA	NA	NA	NA	NA	NA	NA	NA	NA	NA	NA	NA	NA	NA	NA	NA	NA	NA	NA	NA	NA	NA	NA
c58538_g1_i1	249	31.33	0	0	3	0.706753	NA	NA	NA	NA	NA	NA	NA	NA	NA	NA	NA	NA	NA	NA	NA	NA	NA	NA	NA	NA	NA	NA	NA	NA	NA	NA	NA	NA	NA	NA	NA	NA
c9840_g1_i1	254	35.83	2	0.4416	6	1.38568	NA	NA	NA	NA	NA	NA	NA	NA	NA	NA	NA	NA	NA	NA	NA	NA	NA	NA	NA	NA	NA	NA	NA	NA	NA	NA	NA	NA	NA	NA	NA	NA
c64733_g1_i1	210	31.9	1	0.267063	3	0.838007	NA	NA	NA	NA	NA	NA	NA	NA	NA	NA	NA	NA	NA	NA	NA	NA	NA	NA	NA	NA	NA	NA	NA	NA	NA	NA	NA	NA	NA	NA	NA	NA
c34259_g3_i10	453	37.75	3	0.371412	10	1.29493	976917076	79	3e-11	A0A103Y4X0	RecF/RecN/SMC [Cynara cardunculus var. scolymus]	KVI02569	unreviewed	Structural maintenance of chromosomes protein	Ccrd_019159	Cynara cardunculus var. scolymus (Artichoke) (Cynara scolymus)	1257	NA	NA	chromosome [GO:0005694]; nucleus [GO:0005634]; ATP binding [GO:0005524]; chromosome organization [GO:0051276]	GO:0005524; GO:0005694; GO:0051276; GO:0005634	SMC family	NA	IPR027417;IPR003395;IPR024704;IPR010935;	NA	NA	NA	NA	NA	NA	NA	NA	NA	NA	PF06470;PF02463;	NA	NA	NA	SUBCELLULAR LOCATION: Nucleus {ECO:0000256|PIRNR:PIRNR005719}.	c34259_g3_i10	NA	NA	NA	NA	NA	NA	NA	NA	NA	NA	NA	NA	NA	NA	NA	NA	NA	NA	NA	NA	NA
c79424_g1_i1	230	38.7	3	0.73152	3	0.765136	NA	NA	NA	NA	NA	NA	NA	NA	NA	NA	NA	NA	NA	NA	NA	NA	NA	NA	NA	NA	NA	NA	NA	NA	NA	NA	NA	NA	NA	NA	NA	NA
c22150_g1_i1	698	48.85	0	0	76	6.3871	747074393	91	1e-42	NA	NA	NA	NA	NA	NA	Sesamum indicum(NA)	NA	NA	NA	NA	NA	NA	NA	NA	NA	NA	NA	NA	NA	NA										c22150_g1_i1	NA	NA	NA	NA	NA	NA	NA	NA	NA	NA	NA	NA	NA	NA	NA	NA	NA	NA	NA	NA	NA
c33012_g2_i1	4496	42.9	69	0.860707	252	3.28791	976920404	85	0	A0A118K2Z1	Ankyrin repeat-containing protein [Cynara cardunculus var. scolymus]	KVI05133	unreviewed	Ankyrin repeat-containing protein	Ccrd_016540	Cynara cardunculus var. scolymus (Artichoke) (Cynara scolymus)	793	NA	NA	NA	NA	NA	NA	IPR021832;IPR002110;IPR020683;	NA	NA	NA	NA	NA	NA	NA	NA	NA	PTHR12447;	PF11904;	NA	PS50297;PS50088;			c33012_g2_i1	4496	G3A-9430-MONOMER	481	40	485	229	10	374	1810	47	475	3e-113	370	NA	NA	NA	NA	NA	NA	NA	NA
c41796_g1_i1	280	38.93	7	1.40208	50	10.4751	976905877	98	8e-17	A0A103XMY2	Ankyrin repeat-containing protein [Cynara cardunculus var. scolymus]	KVH93479	unreviewed	Ankyrin repeat-containing protein	Ccrd_004467	Cynara cardunculus var. scolymus (Artichoke) (Cynara scolymus)	352	NA	NA	NA	NA	NA	NA	IPR002110;IPR020683;	NA	NA	NA	NA	NA	NA	NA	NA	NA	NA	PF12796;	NA	PS50297;PS50088;			c41796_g1_i1	NA	NA	NA	NA	NA	NA	NA	NA	NA	NA	NA	NA	NA	NA	NA	NA	NA	NA	NA	NA	NA
c28138_g4_i1	837	36.2	19	1.27309	27	1.89227	NA	NA	NA	NA	NA	NA	NA	NA	NA	NA	NA	NA	NA	NA	NA	NA	NA	NA	NA	NA	NA	NA	NA	NA	NA	NA	NA	NA	NA	NA	NA	NA
c66189_g1_i1	236	42.37	1	0.237641	5	1.24281	NA	NA	NA	NA	NA	NA	NA	NA	NA	NA	NA	NA	NA	NA	NA	NA	NA	NA	NA	NA	NA	NA	NA	NA	NA	NA	NA	NA	NA	NA	NA	NA
c11457_g1_i1	280	40.36	4	0.801188	9	1.88551	NA	NA	NA	NA	NA	NA	NA	NA	NA	NA	NA	NA	NA	NA	NA	NA	NA	NA	NA	NA	NA	NA	NA	NA	NA	NA	NA	NA	NA	NA	NA	NA
c48892_g1_i1	261	40.23	0	0	3	0.674258	NA	NA	NA	NA	NA	NA	NA	NA	NA	NA	NA	NA	NA	NA	NA	NA	NA	NA	NA	NA	NA	NA	NA	NA	NA	NA	NA	NA	NA	NA	NA	NA
c11825_g2_i1	219	37.9	0	0	4	1.07142	976915999	76	5e-29	A0A103Y365	Concanavalin A-like lectin/glucanase, subgroup, partial [Cynara cardunculus var. scolymus]	KVI01669	unreviewed	Concanavalin A-like lectin/glucanase, subgroup (Fragment)	Ccrd_020051	Cynara cardunculus var. scolymus (Artichoke) (Cynara scolymus)	767	NA	NA	integral component of membrane [GO:0016021]; ATP binding [GO:0005524]; carbohydrate binding [GO:0030246]; protein serine/threonine kinase activity [GO:0004674]	GO:0005524; GO:0030246; GO:0016021; GO:0004674	Protein kinase superfamily	NA	IPR013320;IPR011009;IPR032675;IPR000719;IPR017441;IPR001245;IPR008271;	NA	NA	NA	NA	NA	NA	NA	NA	NA	NA	PF07714;	NA	PS00107;PS50011;PS00108;			c11825_g2_i1	NA	NA	NA	NA	NA	NA	NA	NA	NA	NA	NA	NA	NA	NA	NA	NA	NA	NA	NA	NA	NA
c23572_g1_i1	1339	43.09	9	0.376959	121	5.30091	747046244	56	3e-111	NA	NA	NA	NA	NA	NA	Sesamum indicum(NA)	NA	NA	NA	NA	NA	NA	NA	NA	NA	NA	NA	NA	NA	NA										c23572_g1_i1	NA	NA	NA	NA	NA	NA	NA	NA	NA	NA	NA	NA	NA	NA	NA	NA	NA	NA	NA	NA	NA
c84814_g1_i1	234	34.19	2	0.479343	1	0.250686	NA	NA	NA	NA	NA	NA	NA	NA	NA	NA	NA	NA	NA	NA	NA	NA	NA	NA	NA	NA	NA	NA	NA	NA	NA	NA	NA	NA	NA	NA	NA	NA
c25581_g1_i5	2468	41.65	42	0.954414	617	14.6651	976929495	82	0	A0A103YNI3	NA	NA	unreviewed	Ribophorin II	Ccrd_009218	Cynara cardunculus var. scolymus (Artichoke) (Cynara scolymus)	677	NA	NA	integral component of membrane [GO:0016021]; oligosaccharyltransferase complex [GO:0008250]; protein N-linked glycosylation [GO:0006487]	GO:0016021; GO:0008250; GO:0006487	NA	NA	IPR008814;	NA	NA	NA	NA	NA	NA	NA	NA	NA	PTHR12640:SF0;	PF05817;					c25581_g1_i5	2468	G3A-10040-MONOMER	139	53.79	132	60	1	1699	2091	1	132	3e-38	143	NA	NA	NA	NA	NA	NA	NA	NA
c55951_g1_i1	274	40.88	2	0.409366	1	0.214089	NA	NA	NA	NA	NA	NA	NA	NA	NA	NA	NA	NA	NA	NA	NA	NA	NA	NA	NA	NA	NA	NA	NA	NA	NA	NA	NA	NA	NA	NA	NA	NA
c48640_g1_i1	329	44.07	8	1.36372	0	0	595844131	62	3e-37	M5W8A4	hypothetical protein PRUPE_ppa015987mg [Prunus persica]	XP_007208750	unreviewed	Uncharacterized protein	PRUPE_ppa015987mg	Prunus persica (Peach) (Amygdalus persica)	685	NA	NA	integral component of membrane [GO:0016021]; O-acyltransferase activity [GO:0008374]; lipid metabolic process [GO:0006629]	GO:0008374; GO:0016021; GO:0006629	NA	NA	IPR029058;IPR003386;	NA	pper:PRUPE_ppa015987mg;	NA	XP_007208750.1;	NA	NA	NA	NA	NA	NA	PF02450;					c48640_g1_i1	NA	NA	NA	NA	NA	NA	NA	NA	NA	NA	NA	NA	NA	NA	NA	NA	NA	NA	NA	NA	NA
c32090_g3_i1	1452	40.63	17	0.656621	111	4.48437	NA	NA	NA	NA	NA	NA	NA	NA	NA	NA	NA	NA	NA	NA	NA	NA	NA	NA	NA	NA	NA	NA	NA	NA	NA	NA	NA	NA	NA	NA	NA	NA
c9389_g1_i1	226	38.05	1	0.248156	4	1.03824	976915104	95	8e-06	A0A118K0F5	Homeodomain-containing protein [Cynara cardunculus var. scolymus]	KVI01078	unreviewed	Homeodomain-containing protein	Ccrd_020654	Cynara cardunculus var. scolymus (Artichoke) (Cynara scolymus)	694	NA	NA	nucleus [GO:0005634]; DNA binding [GO:0003677]; lipid binding [GO:0008289]	GO:0003677; GO:0008289; GO:0005634	NA	NA	IPR001356;IPR009057;IPR023393;IPR002913;	NA	NA	NA	NA	NA	NA	NA	NA	NA	NA	PF00046;PF01852;	NA	PS50071;PS50848;	NA	SUBCELLULAR LOCATION: Nucleus {ECO:0000256|RuleBase:RU000682}.	c9389_g1_i1	NA	NA	NA	NA	NA	NA	NA	NA	NA	NA	NA	NA	NA	NA	NA	NA	NA	NA	NA	NA	NA
c18340_g1_i1	535	35.7	23	2.41105	2	0.219291	NA	NA	NA	NA	NA	NA	NA	NA	NA	NA	NA	NA	NA	NA	NA	NA	NA	NA	NA	NA	NA	NA	NA	NA	NA	NA	NA	NA	NA	NA	NA	NA
c33587_g7_i1	360	37.5	2	0.311573	8	1.30357	976920450	75	1e-19	A0A118K308	Concanavalin A-like lectin/glucanase, subgroup [Cynara cardunculus var. scolymus]	KVI05177	unreviewed	Concanavalin A-like lectin/glucanase, subgroup	Ccrd_016513	Cynara cardunculus var. scolymus (Artichoke) (Cynara scolymus)	1632	NA	NA	ATP binding [GO:0005524]; carbohydrate binding [GO:0030246]; protein kinase activity [GO:0004672]	GO:0005524; GO:0030246; GO:0004672	NA	NA	IPR013320;IPR011009;IPR000719;IPR017441;IPR001245;IPR008271;	NA	NA	NA	NA	NA	NA	NA	NA	NA	NA	PF00069;PF07714;	NA	PS00107;PS50011;PS00108;			c33587_g7_i1	NA	NA	NA	NA	NA	NA	NA	NA	NA	NA	NA	NA	NA	NA	NA	NA	NA	NA	NA	NA	NA
c21689_g1_i1	367	35.42	4	0.611261	3	0.479513	NA	NA	NA	NA	NA	NA	NA	NA	NA	NA	NA	NA	NA	NA	NA	NA	NA	NA	NA	NA	NA	NA	NA	NA	NA	NA	NA	NA	NA	NA	NA	NA
c32711_g1_i1	865	40.35	3	0.194508	29	1.96665	747065852	81	3e-30	NA	PREDICTED: dnaJ protein ERDJ3B [Sesamum indicum]	XP_011079583	NA	NA	NA	Sesamum indicum(NA)	NA	NA	NA	NA	NA	NA	NA	NA	NA	NA	NA	NA	NA	NA										c32711_g1_i1	NA	NA	NA	NA	NA	NA	NA	NA	NA	NA	NA	NA	NA	NA	NA	NA	NA	NA	NA	NA	NA
c22605_g1_i1	1574	40.85	64	2.28038	87	3.24235	296087710	76	3e-117	NA	unnamed protein product [Vitis vinifera]	CBI34966.3	NA	NA	NA	Vitis vinifera(wine grape)	NA	NA	NA	NA	NA	NA	NA	NA	NA	NA	NA	NA	NA	NA										c22605_g1_i1	NA	NA	NA	NA	NA	NA	NA	NA	NA	NA	NA	NA	NA	NA	NA	NA	NA	NA	NA	NA	NA
c3542_g1_i1	376	40.16	0	0	25	3.9003	566258403	84	8e-21	U7E1D2	hypothetical protein POPTR_0098s00200g, partial [Populus trichocarpa]	XP_006388789	unreviewed	Uncharacterized protein (Fragment)	POPTR_0098s00200g	Populus trichocarpa (Western balsam poplar) (Populus balsamifera subsp. trichocarpa)	138	NA	NA	amino acid binding [GO:0016597]; metabolic process [GO:0008152]	GO:0016597; GO:0008152	NA	NA	IPR002912;	NA	pop:POPTR_0098s00200g;	NA	XP_006388789.1;	KOG0068;COG0111;	NA	NA	NA	NA	NA	PF01842;	NA	PS51671;			c3542_g1_i1	NA	NA	NA	NA	NA	NA	NA	NA	NA	NA	NA	NA	NA	NA	NA	NA	NA	NA	NA	NA	NA
c18211_g1_i2	539	38.78	5	0.520252	19	2.06781	604335745	69	5e-70	A0A022RIR2	NA	NA	unreviewed	Uncharacterized protein	MIMGU_mgv1a000537mg	Erythranthe guttata (Yellow monkey flower) (Mimulus guttatus)	1088	NA	NA	exocyst [GO:0000145]; protein transport [GO:0015031]; vesicle docking involved in exocytosis [GO:0006904]	GO:0000145; GO:0015031; GO:0006904	NA	NA	IPR007191;	NA	NA	NA	NA	NA	NA	NA	NA	NA	NA	PF04048;					c18211_g1_i2	NA	NA	NA	NA	NA	NA	NA	NA	NA	NA	NA	NA	NA	NA	NA	NA	NA	NA	NA	NA	NA
c59159_g1_i1	269	37.17	0	0	5	1.09034	922369067	43	1e-09	A0A072ULS0	disease resistance protein (TIR-NBS-LRR class) [Medicago truncatula]	XP_013456698	unreviewed	Disease resistance protein (TIR-NBS-LRR class) (Uncharacterized protein)	MTR_4g080060	Medicago truncatula (Barrel medic) (Medicago tribuloides)	840	NA	NA	ADP binding [GO:0043531]; defense response [GO:0006952]	GO:0043531; GO:0006952	Disease resistance NB-LRR family	NA	IPR032675;IPR002182;IPR027417;IPR011991;	NA	NA	NA	XP_013456698.1;	NA	NA	NA	NA	NA	NA	PF00931;					c59159_g1_i1	NA	NA	NA	NA	NA	NA	NA	NA	NA	NA	NA	NA	NA	NA	NA	NA	NA	NA	NA	NA	NA
c64839_g1_i1	342	37.13	10	1.63986	9	1.5437	NA	NA	NA	NA	NA	NA	NA	NA	NA	NA	NA	NA	NA	NA	NA	NA	NA	NA	NA	NA	NA	NA	NA	NA	NA	NA	NA	NA	NA	NA	NA	NA
c8045_g1_i1	201	41.79	4	1.11608	2	0.583686	NA	NA	NA	NA	NA	NA	NA	NA	NA	NA	NA	NA	NA	NA	NA	NA	NA	NA	NA	NA	NA	NA	NA	NA	NA	NA	NA	NA	NA	NA	NA	NA
c6752_g1_i1	250	30	0	0	4	0.938567	NA	NA	NA	NA	NA	NA	NA	NA	NA	NA	NA	NA	NA	NA	NA	NA	NA	NA	NA	NA	NA	NA	NA	NA	NA	NA	NA	NA	NA	NA	NA	NA
c16504_g1_i1	494	42.51	0	0	50	5.93729	976911750	91	8e-45	A0A103XWW4	protein of unknown function DUF862, eukaryotic [Cynara cardunculus var. scolymus]	KVH98390	unreviewed	Uncharacterized protein	Ccrd_023394	Cynara cardunculus var. scolymus (Artichoke) (Cynara scolymus)	248	NA	NA	NA	NA	NA	NA	IPR008580;	NA	NA	NA	NA	NA	NA	NA	NA	NA	NA	PF05903;					c16504_g1_i1	NA	NA	NA	NA	NA	NA	NA	NA	NA	NA	NA	NA	NA	NA	NA	NA	NA	NA	NA	NA	NA
c34462_g1_i2	334	43.41	2	0.335827	15	2.63445	NA	NA	NA	NA	NA	NA	NA	NA	NA	NA	NA	NA	NA	NA	NA	NA	NA	NA	NA	NA	NA	NA	NA	NA	NA	NA	NA	NA	NA	NA	NA	NA
c33373_g5_i1	259	40.93	0	0	1	0.226488	NA	NA	NA	NA	NA	NA	NA	NA	NA	NA	NA	NA	NA	NA	NA	NA	NA	NA	NA	NA	NA	NA	NA	NA	NA	NA	NA	NA	NA	NA	NA	NA
c23582_g1_i1	671	43.22	1	0.0835815	48	4.19628	976913429	46	2e-13	A0A103XZF3	Kinesin, motor domain-containing protein [Cynara cardunculus var. scolymus]	KVH99689	unreviewed	Kinesin, motor domain-containing protein	Ccrd_022075	Cynara cardunculus var. scolymus (Artichoke) (Cynara scolymus)	1239	NA	NA	ATP binding [GO:0005524]; microtubule motor activity [GO:0003777]; microtubule-based movement [GO:0007018]	GO:0005524; GO:0003777; GO:0007018	TRAFAC class myosin-kinesin ATPase superfamily, Kinesin family	NA	IPR027640;IPR019821;IPR001752;IPR027417;IPR033467;	NA	NA	NA	NA	NA	NA	NA	NA	NA	PTHR24115;	PF00225;	NA	PS00411;PS50067;			c23582_g1_i1	NA	NA	NA	NA	NA	NA	NA	NA	NA	NA	NA	NA	NA	NA	NA	NA	NA	NA	NA	NA	NA
c32604_g5_i3	487	43.12	16	1.84257	519	62.5149	976902600	95	2e-72	A0A103XH02	Cobalamin-independent methionine synthase, partial [Cynara cardunculus var. scolymus]	KVH90539	unreviewed	Cobalamin-independent methionine synthase (Fragment)	Ccrd_007440	Cynara cardunculus var. scolymus (Artichoke) (Cynara scolymus)	801	NA	NA	5-methyltetrahydropteroyltriglutamate-homocysteine S-methyltransferase activity [GO:0003871]; zinc ion binding [GO:0008270]; methionine biosynthetic process [GO:0009086]	GO:0003871; GO:0009086; GO:0008270	NA	NA	IPR013215;IPR006276;IPR002629;	NA	NA	NA	NA	NA	NA	NA	NA	NA	NA	PF08267;PF01717;	TIGR01371;				c32604_g5_i3	NA	NA	NA	NA	NA	NA	NA	NA	NA	NA	NA	NA	NA	NA	NA	NA	NA	NA	NA	NA	NA
c22223_g2_i1	276	42.75	4	0.8128	4	0.850152	NA	NA	NA	NA	NA	NA	NA	NA	NA	NA	NA	NA	NA	NA	NA	NA	NA	NA	NA	NA	NA	NA	NA	NA	NA	NA	NA	NA	NA	NA	NA	NA
c37875_g1_i1	332	38.25	0	0	8	1.41351	823266470	60	7e-31	NA	PREDICTED: zinc finger BED domain-containing protein RICESLEEPER 2-like isoform X2 [Gossypium raimondii]	XP_012465932	NA	NA	NA	Gossypium raimondii(NA)	NA	NA	NA	NA	NA	NA	NA	NA	NA	NA	NA	NA	NA	NA										c37875_g1_i1	NA	NA	NA	NA	NA	NA	NA	NA	NA	NA	NA	NA	NA	NA	NA	NA	NA	NA	NA	NA	NA
c52065_g1_i1	501	45.31	0	0	13	1.52213	976923376	84	1e-55	A0A124SGX0	AMP-binding, conserved site-containing protein [Cynara cardunculus var. scolymus]	KVI07711	unreviewed	AMP-binding, conserved site-containing protein	Ccrd_013926	Cynara cardunculus var. scolymus (Artichoke) (Cynara scolymus)	466	NA	NA	catalytic activity [GO:0003824]	GO:0003824	NA	NA	IPR025110;IPR020845;IPR000873;	NA	NA	NA	NA	NA	NA	NA	NA	NA	NA	PF00501;PF13193;	NA	PS00455;			c52065_g1_i1	NA	NA	NA	NA	NA	NA	NA	NA	NA	NA	NA	NA	NA	NA	NA	NA	NA	NA	NA	NA	NA
c28200_g1_i1	1444	43.07	196	7.6124	67	2.72178	976903992	56	3e-75	A0A103XJ58	Glutamine-Leucine-Glutamine, QLQ [Cynara cardunculus var. scolymus]	KVH91740	unreviewed	Glutamine-Leucine-Glutamine, QLQ	Ccrd_006228	Cynara cardunculus var. scolymus (Artichoke) (Cynara scolymus)	510	NA	NA	nucleus [GO:0005634]; ATP binding [GO:0005524]; developmental process [GO:0032502]; regulation of transcription, DNA-templated [GO:0006355]; transcription, DNA-templated [GO:0006351]	GO:0005524; GO:0032502; GO:0005634; GO:0006355; GO:0006351	NA	NA	IPR014978;IPR031137;IPR014977;	NA	NA	NA	NA	NA	NA	NA	NA	NA	PTHR31602;	PF08880;PF08879;	NA	PS51666;PS51667;			c28200_g1_i1	NA	NA	NA	NA	NA	NA	NA	NA	NA	NA	NA	NA	NA	NA	NA	NA	NA	NA	NA	NA	NA
c34368_g2_i5	1800	44.28	52	1.62018	294	9.58121	976913542	93	2e-130	A0A103XZP6	Cyclophilin-like peptidyl-prolyl cis-trans isomerase domain-containing protein, partial [Cynara cardunculus var. scolymus]	KVH99795	unreviewed	Cyclophilin-like peptidyl-prolyl cis-trans isomerase domain-containing protein (Fragment)	Ccrd_021975	Cynara cardunculus var. scolymus (Artichoke) (Cynara scolymus)	847	NA	NA	peptidyl-prolyl cis-trans isomerase activity [GO:0003755]; protein folding [GO:0006457]	GO:0003755; GO:0006457	NA	NA	IPR029000;IPR024936;IPR002130;	NA	NA	NA	NA	NA	NA	NA	NA	NA	PTHR11071;	PF00160;	NA	PS50072;			c34368_g2_i5	NA	NA	NA	NA	NA	NA	NA	NA	NA	NA	NA	NA	NA	NA	NA	NA	NA	NA	NA	NA	NA
c47201_g1_i1	202	31.68	3	0.832918	0	0	NA	NA	NA	NA	NA	NA	NA	NA	NA	NA	NA	NA	NA	NA	NA	NA	NA	NA	NA	NA	NA	NA	NA	NA	NA	NA	NA	NA	NA	NA	NA	NA
c28378_g2_i2	766	39.69	1	0.0732156	73	5.59036	976906944	71	8e-91	A0A103XP45	Aux/IAA-ARF-dimerization, partial [Cynara cardunculus var. scolymus]	KVH94341	unreviewed	Auxin-responsive protein (Fragment)	Ccrd_003597	Cynara cardunculus var. scolymus (Artichoke) (Cynara scolymus)	243	NA	NA	nucleus [GO:0005634]; auxin-activated signaling pathway [GO:0009734]; regulation of transcription, DNA-templated [GO:0006355]; transcription, DNA-templated [GO:0006351]	GO:0009734; GO:0005634; GO:0006355; GO:0006351	Aux/IAA family	NA	IPR033389;IPR003311;IPR000270;	NA	NA	NA	NA	NA	NA	NA	NA	NA	PTHR31734;	PF02309;	NA	PS51745;	NA	SUBCELLULAR LOCATION: Nucleus {ECO:0000256|RuleBase:RU004549, ECO:0000256|SAAS:SAAS00533708}.	c28378_g2_i2	NA	NA	NA	NA	NA	NA	NA	NA	NA	NA	NA	NA	NA	NA	NA	NA	NA	NA	NA	NA	NA
c55837_g1_i1	273	38.46	4	0.821731	0	0	NA	NA	NA	NA	NA	NA	NA	NA	NA	NA	NA	NA	NA	NA	NA	NA	NA	NA	NA	NA	NA	NA	NA	NA	NA	NA	NA	NA	NA	NA	NA	NA
c34144_g5_i3	692	36.71	7	0.567315	11	0.932464	NA	NA	NA	NA	NA	NA	NA	NA	NA	NA	NA	NA	NA	NA	NA	NA	NA	NA	NA	NA	NA	NA	NA	NA	NA	NA	NA	NA	NA	NA	NA	NA
c38228_g1_i1	299	44.82	16	3.00111	27	5.2971	NA	NA	NA	NA	NA	NA	NA	NA	NA	NA	NA	NA	NA	NA	NA	NA	NA	NA	NA	NA	NA	NA	NA	NA	NA	NA	NA	NA	NA	NA	NA	NA
c32841_g4_i4	1379	46.63	0	0	71	3.02023	976900744	85	0	A0A103XDY2	Glycoside hydrolase, catalytic domain-containing protein, partial [Cynara cardunculus var. scolymus]	KVH88911	unreviewed	Glycoside hydrolase, catalytic domain-containing protein (Fragment)	Ccrd_024732	Cynara cardunculus var. scolymus (Artichoke) (Cynara scolymus)	1094	NA	NA	integral component of membrane [GO:0016021]; hydrolase activity, hydrolyzing O-glycosyl compounds [GO:0004553]; carbohydrate metabolic process [GO:0005975]	GO:0005975; GO:0004553; GO:0016021	Glycosyl hydrolase 17 family	NA	IPR000490;IPR013781;IPR017853;IPR012946;	NA	NA	NA	NA	NA	NA	NA	NA	NA	NA	PF00332;PF07983;	NA	PS00587;			c32841_g4_i4	1379	G3E-24359-MONOMER	488	61.35	414	157	3	1378	143	49	461	2e-175	507	NA	NA	NA	NA	NA	NA	NA	NA
c73513_g1_i1	311	42.12	2	0.360663	4	0.754475	NA	NA	NA	NA	NA	NA	NA	NA	NA	NA	NA	NA	NA	NA	NA	NA	NA	NA	NA	NA	NA	NA	NA	NA	NA	NA	NA	NA	NA	NA	NA	NA
c6852_g1_i1	265	44.91	1	0.211635	9	1.99224	902208643	90	7e-49	A0A0K9R8W7	hypothetical protein SOVF_093160, partial [Spinacia oleracea]	KNA15998	unreviewed	Uncharacterized protein (Fragment)	SOVF_093160	Spinacia oleracea (Spinach)	172	NA	NA	integral component of membrane [GO:0016021]	GO:0016021	NA	NA	IPR002794;	NA	NA	NA	NA	NA	NA	NA	NA	NA	PTHR13353;	PF01940;					c6852_g1_i1	NA	NA	NA	NA	NA	NA	NA	NA	NA	NA	NA	NA	NA	NA	NA	NA	NA	NA	NA	NA	NA
c9036_g1_i1	330	36.97	3	0.509847	3	0.533277	NA	NA	NA	NA	NA	NA	NA	NA	NA	NA	NA	NA	NA	NA	NA	NA	NA	NA	NA	NA	NA	NA	NA	NA	NA	NA	NA	NA	NA	NA	NA	NA
c48243_g1_i1	270	35.56	0	0	8	1.73809	NA	NA	NA	NA	NA	NA	NA	NA	NA	NA	NA	NA	NA	NA	NA	NA	NA	NA	NA	NA	NA	NA	NA	NA	NA	NA	NA	NA	NA	NA	NA	NA
c33668_g2_i1	1065	34.18	52	2.73833	317	17.4604	NA	NA	NA	NA	NA	NA	NA	NA	NA	NA	NA	NA	NA	NA	NA	NA	NA	NA	NA	NA	NA	NA	NA	NA	NA	NA	NA	NA	NA	NA	NA	NA
c80466_g1_i1	239	40.17	0	0	4	0.981765	NA	NA	NA	NA	NA	NA	NA	NA	NA	NA	NA	NA	NA	NA	NA	NA	NA	NA	NA	NA	NA	NA	NA	NA	NA	NA	NA	NA	NA	NA	NA	NA
c34730_g2_i7	826	39.83	8	0.543178	39	2.76968	951002185	79	3e-08	NA	PREDICTED: peroxisomal fatty acid beta-oxidation multifunctional protein MFP2-like [Vigna radiata var. radiata]	XP_014507269	NA	NA	NA	Vigna radiata var. radiata(NA)	NA	NA	NA	NA	NA	NA	NA	NA	NA	NA	NA	NA	NA	NA										c34730_g2_i7	NA	NA	NA	NA	NA	NA	NA	NA	NA	NA	NA	NA	NA	NA	NA	NA	NA	NA	NA	NA	NA
c26517_g1_i2	1105	44.89	2	0.101508	53	2.81358	976920723	81	5e-161	A0A103YAC8	NA	NA	unreviewed	Concanavalin A-like lectin/glucanase, subgroup	Ccrd_016226	Cynara cardunculus var. scolymus (Artichoke) (Cynara scolymus)	407	NA	NA	ATP binding [GO:0005524]; carbohydrate binding [GO:0030246]; protein kinase activity [GO:0004672]	GO:0005524; GO:0030246; GO:0004672	NA	NA	IPR013320;IPR011009;IPR000719;IPR001245;IPR008271;	NA	NA	NA	NA	NA	NA	NA	NA	NA	NA	PF07714;	NA	PS50011;PS00108;			c26517_g1_i2	1105	G2T-7961-MONOMER	290	40.29	273	150	8	8	799	2	270	6e-56	189	PWY-6952	glycerophosphodiester degradation	GLYCPDIESTER-RXN	EC-3.1.4.46	G2T-7961-MONOMER	glycerophosphodiester phosphodiesterase	G2T-7961	MLOC_12543.1
c31803_g1_i2	1444	41.07	6	0.233033	81	3.29051	359487445	76	0	D7TNT2	uncharacterized LOC100259681	359487445	unreviewed	Putative uncharacterized protein	VIT_13s0156g00080	Vitis vinifera (Grape)	453	NA	NA	integral component of membrane [GO:0016021]	GO:0016021	NA	NA	IPR020846;	NA	vvi:100259681;	NA	XP_002270525.2;XP_010659542.1;XP_010659543.1;XP_010659544.1;XP_010659545.1;XP_010659546.1;	KOG4830;COG2211;											c31803_g1_i2	NA	NA	NA	NA	NA	NA	NA	NA	NA	NA	NA	NA	NA	NA	NA	NA	NA	NA	NA	NA	NA
c7080_g1_i1	855	43.86	2	0.131189	148	10.1541	976918606	60	4e-95	A0A118K245	Protein of unknown function DUF506, plant [Cynara cardunculus var. scolymus]	KVI03778	unreviewed	Uncharacterized protein	Ccrd_017914	Cynara cardunculus var. scolymus (Artichoke) (Cynara scolymus)	321	NA	NA	NA	NA	NA	NA	IPR006502;	NA	NA	NA	NA	NA	NA	NA	NA	NA	PTHR31579;	PF04720;	TIGR01615;				c7080_g1_i1	NA	NA	NA	NA	NA	NA	NA	NA	NA	NA	NA	NA	NA	NA	NA	NA	NA	NA	NA	NA	NA
c34483_g2_i1	639	36.93	2	0.175534	39	3.58022	976913562	46	5e-48	A0A103XZL8	Protein kinase, ATP binding site-containing protein, partial [Cynara cardunculus var. scolymus]	KVH99815	unreviewed	Protein kinase, ATP binding site-containing protein (Fragment)	Ccrd_021935	Cynara cardunculus var. scolymus (Artichoke) (Cynara scolymus)	1194	NA	NA	ATP binding [GO:0005524]; protein kinase activity [GO:0004672]	GO:0005524; GO:0004672	NA	NA	IPR011009;IPR000719;IPR017441;IPR001245;IPR008271;	NA	NA	NA	NA	NA	NA	NA	NA	NA	NA	PF00069;PF07714;	NA	PS00107;PS50011;PS00108;			c34483_g2_i1	NA	NA	NA	NA	NA	NA	NA	NA	NA	NA	NA	NA	NA	NA	NA	NA	NA	NA	NA	NA	NA
c2763_g1_i1	337	41.84	0	0	12	2.0888	475624714	93	3e-18	M8CEA3	Aquaporin PIP2-1 [Aegilops tauschii]	EMT32724.1	unreviewed	Aquaporin PIP2-1 (Uncharacterized protein)	F775_32196	Aegilops tauschii (Tausch's goatgrass) (Aegilops squarrosa)	143	NA	NA	integral component of membrane [GO:0016021]; transporter activity [GO:0005215]	GO:0016021; GO:0005215	MIP/aquaporin (TC 1.A.8) family	NA	IPR023271;IPR000425;	NA	NA	NA	NA	NA	NA	NA	NA	NA	PTHR19139;	PF00230;					c2763_g1_i1	NA	NA	NA	NA	NA	NA	NA	NA	NA	NA	NA	NA	NA	NA	NA	NA	NA	NA	NA	NA	NA
c30219_g2_i3	1119	39.05	1	0.050119	34	1.78236	NA	NA	NA	NA	NA	NA	NA	NA	NA	NA	NA	NA	NA	NA	NA	NA	NA	NA	NA	NA	NA	NA	NA	NA	NA	NA	NA	NA	NA	NA	NA	NA
c67601_g1_i1	437	37.76	3	0.38501	7	0.939641	NA	NA	NA	NA	NA	NA	NA	NA	NA	NA	NA	NA	NA	NA	NA	NA	NA	NA	NA	NA	NA	NA	NA	NA	NA	NA	NA	NA	NA	NA	NA	NA
c33201_g8_i2	1438	37.55	37	1.44303	166	6.77165	976908489	88	1e-54	A0A124SD36	DNA-binding WRKY [Cynara cardunculus var. scolymus]	KVH95707	unreviewed	DNA-binding WRKY	Ccrd_002219	Cynara cardunculus var. scolymus (Artichoke) (Cynara scolymus)	241	NA	NA	sequence-specific DNA binding [GO:0043565]; transcription factor activity, sequence-specific DNA binding [GO:0003700]	GO:0043565; GO:0003700	NA	NA	IPR003657;	NA	NA	NA	NA	NA	NA	NA	NA	NA	NA	PF03106;	NA	PS50811;			c33201_g8_i2	NA	NA	NA	NA	NA	NA	NA	NA	NA	NA	NA	NA	NA	NA	NA	NA	NA	NA	NA	NA	NA
c61838_g1_i1	339	33.04	8	1.3235	3	0.519119	NA	NA	NA	NA	NA	NA	NA	NA	NA	NA	NA	NA	NA	NA	NA	NA	NA	NA	NA	NA	NA	NA	NA	NA	NA	NA	NA	NA	NA	NA	NA	NA
c33227_g5_i3	776	39.56	2	0.144544	27	2.04102	697190582	65	9e-99	NA	PREDICTED: probable LRR receptor-like serine/threonine-protein kinase RFK1 [Nicotiana tomentosiformis]	XP_009604354	NA	NA	NA	Nicotiana tomentosiformis(NA)	NA	NA	NA	NA	NA	NA	NA	NA	NA	NA	NA	NA	NA	NA										c33227_g5_i3	NA	NA	NA	NA	NA	NA	NA	NA	NA	NA	NA	NA	NA	NA	NA	NA	NA	NA	NA	NA	NA
c13268_g1_i1	825	40.24	29	1.97141	26	1.84869	976913881	50	5e-31	A0A118JZM4	DDT domain-containing protein [Cynara cardunculus var. scolymus]	KVI00120	unreviewed	DDT domain-containing protein	Ccrd_021616	Cynara cardunculus var. scolymus (Artichoke) (Cynara scolymus)	1758	NA	NA	zinc ion binding [GO:0008270]	GO:0008270	NA	NA	IPR018501;IPR028942;IPR019786;IPR011011;IPR001965;IPR019787;IPR013083;	NA	NA	NA	NA	NA	NA	NA	NA	NA	NA	PF02791;PF00628;PF15612;	NA	PS50827;PS01359;PS50016;			c13268_g1_i1	NA	NA	NA	NA	NA	NA	NA	NA	NA	NA	NA	NA	NA	NA	NA	NA	NA	NA	NA	NA	NA
c5377_g1_i1	211	38.86	0	0	5	1.39006	NA	NA	NA	NA	NA	NA	NA	NA	NA	NA	NA	NA	NA	NA	NA	NA	NA	NA	NA	NA	NA	NA	NA	NA	NA	NA	NA	NA	NA	NA	NA	NA
c7289_g1_i1	486	34.98	1	0.115397	12	1.44841	NA	NA	NA	NA	NA	NA	NA	NA	NA	NA	NA	NA	NA	NA	NA	NA	NA	NA	NA	NA	NA	NA	NA	NA	NA	NA	NA	NA	NA	NA	NA	NA
c75380_g1_i1	433	31.64	0	0	20	2.70949	NA	NA	NA	NA	NA	NA	NA	NA	NA	NA	NA	NA	NA	NA	NA	NA	NA	NA	NA	NA	NA	NA	NA	NA	NA	NA	NA	NA	NA	NA	NA	NA
c55605_g1_i1	244	38.52	0	0	3	0.721235	NA	NA	NA	NA	NA	NA	NA	NA	NA	NA	NA	NA	NA	NA	NA	NA	NA	NA	NA	NA	NA	NA	NA	NA	NA	NA	NA	NA	NA	NA	NA	NA
c53494_g1_i1	453	39.51	0	0	7	0.906453	NA	NA	NA	NA	NA	NA	NA	NA	NA	NA	NA	NA	NA	NA	NA	NA	NA	NA	NA	NA	NA	NA	NA	NA	NA	NA	NA	NA	NA	NA	NA	NA
c40225_g1_i1	291	34.71	5	0.963628	3	0.604747	NA	NA	NA	NA	NA	NA	NA	NA	NA	NA	NA	NA	NA	NA	NA	NA	NA	NA	NA	NA	NA	NA	NA	NA	NA	NA	NA	NA	NA	NA	NA	NA
c34502_g3_i7	2101	43.79	154	4.11081	647	18.0644	115499487	91	0	Q001P5	cytochrome P450 reductase [Artemisia annua]	115499487	unreviewed	NADPH--cytochrome P450 reductase (EC 1.6.2.4)	NA	Artemisia annua (Sweet wormwood)	704	1.6.2.4	NA	endoplasmic reticulum membrane [GO:0005789]; integral component of membrane [GO:0016021]; FMN binding [GO:0010181]; iron ion binding [GO:0005506]; NADPH-hemoprotein reductase activity [GO:0003958]	GO:0010181; GO:0003958; GO:0005789; GO:0016021; GO:0005506	Flavoprotein pyridine nucleotide cytochrome reductase family	NA	IPR003097;IPR017927;IPR001094;IPR008254;IPR001709;IPR029039;IPR023173;IPR001433;IPR023208;IPR017938;	NA	NA	NA	NA	NA	NA	NA	NA	NA	NA	PF00667;PF00258;PF00175;	NA	PS51384;PS50902;	NA	SUBCELLULAR LOCATION: Endoplasmic reticulum membrane {ECO:0000256|PIRNR:PIRNR000208}.	c34502_g3_i7	2101	G37-9035-MONOMER	541	69.47	547	134	5	2	1630	24	541	0	795	NA	NA	NA	NA	NA	NA	NA	NA
c4508_g1_i1	1113	41.87	0	0	183	9.64498	976909006	93	8e-138	A0A103XSS2	Iron/zinc purple acid phosphatase-like C-terminal domain-containing protein [Cynara cardunculus var. scolymus]	KVH96194	unreviewed	Purple acid phosphatase (EC 3.1.3.2)	Ccrd_001721	Cynara cardunculus var. scolymus (Artichoke) (Cynara scolymus)	754	3.1.3.2	NA	acid phosphatase activity [GO:0003993]; metal ion binding [GO:0046872]; polysaccharide binding [GO:0030247]	GO:0003993; GO:0046872; GO:0030247	Metallophosphoesterase superfamily, Purple acid phosphatase family	NA	IPR004843;IPR029052;IPR008963;IPR015914;IPR025733;IPR025287;	NA	NA	NA	NA	NA	NA	NA	NA	NA	NA	PF13947;PF00149;PF14008;					c4508_g1_i1	1113	GN7V-67186-MONOMER	298	40.89	247	130	6	931	227	26	268	1e-48	171	PWY-4361	<i>S</i>-methyl-5-thio-&alpha;-D-ribose 1-phosphate degradation	R145-RXN	EC-4.2.1.109	GN7V-67186-MONOMER	methylthioribulose 1-phosphate dehydratase	GN7V-67186	Glyma.02G024900.1.p
c38677_g1_i1	423	37.12	10	1.32584	5	0.693386	NA	NA	NA	NA	NA	NA	NA	NA	NA	NA	NA	NA	NA	NA	NA	NA	NA	NA	NA	NA	NA	NA	NA	NA	NA	NA	NA	NA	NA	NA	NA	NA
c57132_g1_i1	215	46.51	1	0.260852	3	0.818518	NA	NA	NA	NA	NA	NA	NA	NA	NA	NA	NA	NA	NA	NA	NA	NA	NA	NA	NA	NA	NA	NA	NA	NA	NA	NA	NA	NA	NA	NA	NA	NA
c33005_g1_i5	1019	39.84	4	0.22015	38	2.18753	976901807	90	7e-167	A0A118JTH0	G protein alpha subunit, helical insertion [Cynara cardunculus var. scolymus]	KVH89786	unreviewed	G protein alpha subunit, helical insertion	Ccrd_008198	Cynara cardunculus var. scolymus (Artichoke) (Cynara scolymus)	882	NA	NA	GTP binding [GO:0005525]; GTPase activity [GO:0003924]; signal transducer activity [GO:0004871]; G-protein coupled receptor signaling pathway [GO:0007186]	GO:0007186; GO:0005525; GO:0003924; GO:0004871	NA	NA	IPR001019;IPR011025;IPR027417;IPR011011;	NA	NA	NA	NA	NA	NA	NA	NA	NA	PTHR10218;	PF00503;					c33005_g1_i5	NA	NA	NA	NA	NA	NA	NA	NA	NA	NA	NA	NA	NA	NA	NA	NA	NA	NA	NA	NA	NA
c56318_g1_i1	613	39.31	24	2.19575	93	8.89955	296083544	89	3e-09	D6CH05	uncharacterized LOC100855047	296083544	unreviewed	Putative uncharacterized protein	VIT_00s0988g00020 VIT_00s1328g00010	Vitis vinifera (Grape)	54	NA	NA	NA	NA	NA	NA	NA	NA	NA	NA	NA	ENOG410J3TP;ENOG410Z1QS;											c56318_g1_i1	NA	NA	NA	NA	NA	NA	NA	NA	NA	NA	NA	NA	NA	NA	NA	NA	NA	NA	NA	NA	NA
c46044_g1_i1	549	36.25	3	0.306465	11	1.17535	NA	NA	NA	NA	NA	NA	NA	NA	NA	NA	NA	NA	NA	NA	NA	NA	NA	NA	NA	NA	NA	NA	NA	NA	NA	NA	NA	NA	NA	NA	NA	NA
c57982_g1_i1	302	47.68	2	0.371412	2	0.38848	NA	NA	NA	NA	NA	NA	NA	NA	NA	NA	NA	NA	NA	NA	NA	NA	NA	NA	NA	NA	NA	NA	NA	NA	NA	NA	NA	NA	NA	NA	NA	NA
c28102_g1_i2	1123	43.63	14	0.699167	63	3.29084	976911587	72	2e-124	A0A118JYR5	NA	NA	unreviewed	Uncharacterized protein	Ccrd_023546	Cynara cardunculus var. scolymus (Artichoke) (Cynara scolymus)	382																							c28102_g1_i2	NA	NA	NA	NA	NA	NA	NA	NA	NA	NA	NA	NA	NA	NA	NA	NA	NA	NA	NA	NA	NA
c33931_g2_i2	238	45.8	13	3.06337	303	74.6812	976902136	100	1e-48	A0A103XG07	NA	NA	unreviewed	Aquaporin-like protein	Ccrd_007894	Cynara cardunculus var. scolymus (Artichoke) (Cynara scolymus)	287	NA	NA	integral component of membrane [GO:0016021]; transporter activity [GO:0005215]	GO:0016021; GO:0005215	MIP/aquaporin (TC 1.A.8) family	NA	IPR023271;IPR000425;IPR022357;	NA	NA	NA	NA	NA	NA	NA	NA	NA	PTHR19139;	PF00230;	TIGR00861;	PS00221;			c33931_g2_i2	NA	NA	NA	NA	NA	NA	NA	NA	NA	NA	NA	NA	NA	NA	NA	NA	NA	NA	NA	NA	NA
c4582_g1_i1	318	32.7	2	0.352724	5	0.922334	NA	NA	NA	NA	NA	NA	NA	NA	NA	NA	NA	NA	NA	NA	NA	NA	NA	NA	NA	NA	NA	NA	NA	NA	NA	NA	NA	NA	NA	NA	NA	NA
c32840_g1_i2	621	35.91	19	1.71591	20	1.88923	976902818	75	1e-65	A0A103XHE3	hypothetical protein Ccrd_007244 [Cynara cardunculus var. scolymus]	KVH90754	unreviewed	Uncharacterized protein	Ccrd_007244	Cynara cardunculus var. scolymus (Artichoke) (Cynara scolymus)	454																							c32840_g1_i2	NA	NA	NA	NA	NA	NA	NA	NA	NA	NA	NA	NA	NA	NA	NA	NA	NA	NA	NA	NA	NA
c4717_g1_i1	439	36.22	7	0.894265	3	0.400869	NA	NA	NA	NA	NA	NA	NA	NA	NA	NA	NA	NA	NA	NA	NA	NA	NA	NA	NA	NA	NA	NA	NA	NA	NA	NA	NA	NA	NA	NA	NA	NA
c26081_g1_i1	902	41.13	8	0.497412	191	12.4215	976911119	94	9e-106	A0A103XVR1	NA	NA	unreviewed	Uncharacterized protein	Ccrd_000101	Cynara cardunculus var. scolymus (Artichoke) (Cynara scolymus)	183	NA	NA	NA	NA	NA	NA	IPR019181;	NA	NA	NA	NA	NA	NA	NA	NA	NA	NA	PF09793;					c26081_g1_i1	NA	NA	NA	NA	NA	NA	NA	NA	NA	NA	NA	NA	NA	NA	NA	NA	NA	NA	NA	NA	NA
c36639_g1_i1	517	38.3	1	0.108478	12	1.36156	147794801	55	3e-28	A5AKW8	hypothetical protein VITISV_027864 [Vitis vinifera]	147794801	unreviewed	Putative uncharacterized protein	VITISV_027864	Vitis vinifera (Grape)	1300	NA	NA	nucleic acid binding [GO:0003676]; zinc ion binding [GO:0008270]	GO:0003676; GO:0008270	NA	NA	IPR025314;IPR025724;IPR012337;IPR013103;IPR001878;	NA	NA	NA	NA	NA	NA	NA	NA	NA	NA	PF13961;PF13976;PF07727;	NA	PS50158;			c36639_g1_i1	NA	NA	NA	NA	NA	NA	NA	NA	NA	NA	NA	NA	NA	NA	NA	NA	NA	NA	NA	NA	NA
c31383_g1_i2	860	41.28	15	0.978195	98	6.68456	976903856	69	2e-46	A0A124SBT1	NA	NA	unreviewed	Uncharacterized protein	Ccrd_006369	Cynara cardunculus var. scolymus (Artichoke) (Cynara scolymus)	202	NA	NA	integral component of membrane [GO:0016021]	GO:0016021																			c31383_g1_i2	NA	NA	NA	NA	NA	NA	NA	NA	NA	NA	NA	NA	NA	NA	NA	NA	NA	NA	NA	NA	NA
c49420_g1_i1	313	38.34	3	0.537538	3	0.562241	NA	NA	NA	NA	NA	NA	NA	NA	NA	NA	NA	NA	NA	NA	NA	NA	NA	NA	NA	NA	NA	NA	NA	NA	NA	NA	NA	NA	NA	NA	NA	NA
c78385_g1_i1	291	42.96	0	0	4	0.806329	NA	NA	NA	NA	NA	NA	NA	NA	NA	NA	NA	NA	NA	NA	NA	NA	NA	NA	NA	NA	NA	NA	NA	NA	NA	NA	NA	NA	NA	NA	NA	NA
c27943_g1_i1	1894	42.71	49	1.45094	161	4.98645	976913056	88	0	A0A124SEA5	MORN motif-containing protein [Cynara cardunculus var. scolymus]	KVH99445	unreviewed	MORN motif-containing protein	Ccrd_022321	Cynara cardunculus var. scolymus (Artichoke) (Cynara scolymus)	768	NA	NA	1-phosphatidylinositol-4-phosphate 5-kinase activity [GO:0016308]; ATP binding [GO:0005524]	GO:0016308; GO:0005524	NA	NA	IPR003409;IPR017163;IPR023610;IPR027483;IPR002498;IPR027484;	NA	NA	NA	NA	NA	NA	NA	NA	NA	PTHR23086;	PF02493;PF01504;	NA	PS51455;			c27943_g1_i1	NA	NA	NA	NA	NA	NA	NA	NA	NA	NA	NA	NA	NA	NA	NA	NA	NA	NA	NA	NA	NA
c29123_g1_i2	359	39.55	10015	1564.55	17691	2890.7	NA	NA	NA	NA	NA	NA	NA	NA	NA	NA	NA	NA	NA	NA	NA	NA	NA	NA	NA	NA	NA	NA	NA	NA	NA	NA	NA	NA	NA	NA	NA	NA
c74238_g1_i1	240	36.67	2	0.46736	4	0.977674	NA	NA	NA	NA	NA	NA	NA	NA	NA	NA	NA	NA	NA	NA	NA	NA	NA	NA	NA	NA	NA	NA	NA	NA	NA	NA	NA	NA	NA	NA	NA	NA
c39933_g1_i1	457	35.23	0	0	10	1.2836	NA	NA	NA	NA	NA	NA	NA	NA	NA	NA	NA	NA	NA	NA	NA	NA	NA	NA	NA	NA	NA	NA	NA	NA	NA	NA	NA	NA	NA	NA	NA	NA
c35117_g1_i1	250	36.4	6	1.346	2	0.469284	976920235	94	3e-21	A0A103Y9F8	Cleavage/polyadenylation specificity factor, A subunit, C-terminal [Cynara cardunculus var. scolymus]	KVI04969	unreviewed	Cleavage/polyadenylation specificity factor, A subunit, C-terminal	Ccrd_016710	Cynara cardunculus var. scolymus (Artichoke) (Cynara scolymus)	1212	NA	NA	nucleus [GO:0005634]; nucleic acid binding [GO:0003676]	GO:0003676; GO:0005634	NA	NA	IPR004871;IPR015943;IPR017986;	NA	NA	NA	NA	NA	NA	NA	NA	NA	NA	PF03178;					c35117_g1_i1	NA	NA	NA	NA	NA	NA	NA	NA	NA	NA	NA	NA	NA	NA	NA	NA	NA	NA	NA	NA	NA
c28629_g1_i2	764	40.97	40	2.93629	146	11.21	747055678	55	7e-55	NA	NA	NA	NA	NA	NA	Sesamum indicum(NA)	NA	NA	NA	NA	NA	NA	NA	NA	NA	NA	NA	NA	NA	NA										c28629_g1_i2	NA	NA	NA	NA	NA	NA	NA	NA	NA	NA	NA	NA	NA	NA	NA	NA	NA	NA	NA	NA	NA
c34310_g1_i2	330	48.48	5	0.849745	30	5.33277	NA	NA	NA	NA	NA	NA	NA	NA	NA	NA	NA	NA	NA	NA	NA	NA	NA	NA	NA	NA	NA	NA	NA	NA	NA	NA	NA	NA	NA	NA	NA	NA
c50465_g1_i1	212	36.32	0	0	2	0.553401	NA	NA	NA	NA	NA	NA	NA	NA	NA	NA	NA	NA	NA	NA	NA	NA	NA	NA	NA	NA	NA	NA	NA	NA	NA	NA	NA	NA	NA	NA	NA	NA
c20519_g1_i1	679	36.97	38	3.13868	34	2.93734	NA	NA	NA	NA	NA	NA	NA	NA	NA	NA	NA	NA	NA	NA	NA	NA	NA	NA	NA	NA	NA	NA	NA	NA	NA	NA	NA	NA	NA	NA	NA	NA
c71822_g1_i1	228	35.09	0	0	3	0.771848	NA	NA	NA	NA	NA	NA	NA	NA	NA	NA	NA	NA	NA	NA	NA	NA	NA	NA	NA	NA	NA	NA	NA	NA	NA	NA	NA	NA	NA	NA	NA	NA
c34789_g1_i2	944	36.02	14	0.831742	15	0.932105	NA	NA	NA	NA	NA	NA	NA	NA	NA	NA	NA	NA	NA	NA	NA	NA	NA	NA	NA	NA	NA	NA	NA	NA	NA	NA	NA	NA	NA	NA	NA	NA
c41184_g1_i1	396	42.17	0	0	4	0.59253	NA	NA	NA	NA	NA	NA	NA	NA	NA	NA	NA	NA	NA	NA	NA	NA	NA	NA	NA	NA	NA	NA	NA	NA	NA	NA	NA	NA	NA	NA	NA	NA
c5924_g1_i1	616	44.81	0	0	40	3.80912	976926657	84	9e-106	A0A124SHT2	hypothetical protein Ccrd_011102 [Cynara cardunculus var. scolymus]	KVI10516	unreviewed	Uncharacterized protein	Ccrd_011102	Cynara cardunculus var. scolymus (Artichoke) (Cynara scolymus)	405	NA	NA	catalytic activity [GO:0003824]; pyridoxal phosphate binding [GO:0030170]	GO:0003824; GO:0030170	NA	NA	IPR000277;IPR009651;IPR015424;IPR015421;	NA	NA	NA	NA	NA	NA	NA	NA	NA	PTHR11808;	PF06838;					c5924_g1_i1	NA	NA	NA	NA	NA	NA	NA	NA	NA	NA	NA	NA	NA	NA	NA	NA	NA	NA	NA	NA	NA
c30129_g1_i3	1380	43.41	14	0.56896	87	3.69816	976920473	89	0	A0A103Y9Z0	Alcohol dehydrogenase, C-terminal [Cynara cardunculus var. scolymus]	KVI05200	unreviewed	Alcohol dehydrogenase, C-terminal	Ccrd_016484	Cynara cardunculus var. scolymus (Artichoke) (Cynara scolymus)	387	NA	NA	oxidoreductase activity [GO:0016491]; zinc ion binding [GO:0008270]	GO:0016491; GO:0008270	Zinc-containing alcohol dehydrogenase family	NA	IPR013149;IPR013154;IPR002085;IPR002328;IPR011032;IPR016040;	NA	NA	NA	NA	NA	NA	NA	NA	NA	PTHR11695;	PF08240;PF00107;	NA	PS00059;			c30129_g1_i3	1380	G3E-30301-MONOMER	336	62.2	291	109	1	1019	147	44	333	5e-131	388	PWY-5486	pyruvate fermentation to ethanol II	ALCOHOL-DEHYDROG-RXN	EC-1.1.1.1	G3E-30301-MONOMER		G3E-30301	Pavir.Ib00631.1.p
c32970_g1_i6	587	44.29	2	0.191084	13	1.29912	976915379	100	1e-44	A0A103Y2J5	CTLH, C-terminal LisH motif-containing protein [Cynara cardunculus var. scolymus]	KVI01339	unreviewed	CTLH, C-terminal LisH motif-containing protein	Ccrd_020406	Cynara cardunculus var. scolymus (Artichoke) (Cynara scolymus)	1143	NA	NA	regulation of transcription, DNA-templated [GO:0006355]	GO:0006355	NA	NA	IPR006595;IPR006594;IPR027728;IPR015943;IPR001680;IPR019775;IPR017986;	NA	NA	NA	NA	NA	NA	NA	NA	NA	PTHR22847:SF499;	PF00400;	NA	PS50897;PS50896;PS00678;PS50082;PS50294;			c32970_g1_i6	NA	NA	NA	NA	NA	NA	NA	NA	NA	NA	NA	NA	NA	NA	NA	NA	NA	NA	NA	NA	NA
c74202_g1_i1	234	30.77	5	1.19836	2	0.501371	NA	NA	NA	NA	NA	NA	NA	NA	NA	NA	NA	NA	NA	NA	NA	NA	NA	NA	NA	NA	NA	NA	NA	NA	NA	NA	NA	NA	NA	NA	NA	NA
c26911_g2_i1	2717	43.65	5	0.103208	219	4.72824	697183299	59	0	NA	PREDICTED: receptor-like serine/threonine-protein kinase ALE2 [Nicotiana tomentosiformis]	XP_009600670	NA	NA	NA	Nicotiana tomentosiformis(NA)	NA	NA	NA	NA	NA	NA	NA	NA	NA	NA	NA	NA	NA	NA										c26911_g2_i1	2717	G3F-8804-MONOMER	370	45.51	301	154	5	1265	387	61	359	4e-70	241	PWY66-399	gluconeogenesis III	F16BDEPHOS-RXN	EC-3.1.3.11	G3F-8804-MONOMER	fructose-bisphosphatase	G3F-8804	Solyc10g078940.1.1
c43416_g1_i1	235	33.62	0	0	2	0.499238	NA	NA	NA	NA	NA	NA	NA	NA	NA	NA	NA	NA	NA	NA	NA	NA	NA	NA	NA	NA	NA	NA	NA	NA	NA	NA	NA	NA	NA	NA	NA	NA
c29100_g2_i1	650	40.15	1	0.0862818	114	10.2881	976926414	69	2e-57	A0A103YJG7	hypothetical protein Ccrd_011311 [Cynara cardunculus var. scolymus]	KVI10279	unreviewed	Uncharacterized protein	Ccrd_011311	Cynara cardunculus var. scolymus (Artichoke) (Cynara scolymus)	169																							c29100_g2_i1	NA	NA	NA	NA	NA	NA	NA	NA	NA	NA	NA	NA	NA	NA	NA	NA	NA	NA	NA	NA	NA
c9177_g1_i1	452	33.85	1	0.124078	9	1.16802	NA	NA	NA	NA	NA	NA	NA	NA	NA	NA	NA	NA	NA	NA	NA	NA	NA	NA	NA	NA	NA	NA	NA	NA	NA	NA	NA	NA	NA	NA	NA	NA
c68483_g1_i1	303	48.51	0	0	6	1.16159	720008722	55	8e-35	NA	PREDICTED: acid phosphatase 1-like [Nelumbo nucifera]	XP_010258709	NA	NA	NA	Nelumbo nucifera(NA)	NA	NA	NA	NA	NA	NA	NA	NA	NA	NA	NA	NA	NA	NA										c68483_g1_i1	NA	NA	NA	NA	NA	NA	NA	NA	NA	NA	NA	NA	NA	NA	NA	NA	NA	NA	NA	NA	NA
c67345_g1_i1	267	37.83	1	0.210049	4	0.878808	NA	NA	NA	NA	NA	NA	NA	NA	NA	NA	NA	NA	NA	NA	NA	NA	NA	NA	NA	NA	NA	NA	NA	NA	NA	NA	NA	NA	NA	NA	NA	NA
c48006_g1_i1	380	42.63	0	0	6	0.926218	NA	NA	NA	NA	NA	NA	NA	NA	NA	NA	NA	NA	NA	NA	NA	NA	NA	NA	NA	NA	NA	NA	NA	NA	NA	NA	NA	NA	NA	NA	NA	NA
c24056_g1_i2	1155	42.51	5	0.242784	72	3.65676	823194109	85	2e-135	A0A0D2QYH2	NA	NA	unreviewed	Uncharacterized protein	B456_007G243100	Gossypium raimondii (New World cotton)	322	NA	NA	integral component of membrane [GO:0016021]; zinc ion binding [GO:0008270]	GO:0016021; GO:0008270	NA	NA	IPR033275;IPR011016;IPR013083;	NA	gra:105804268;	NA	XP_012492246.1;	NA	NA	NA	NA	NA	PTHR23012;	PF12906;	NA	PS51292;			c24056_g1_i2	NA	NA	NA	NA	NA	NA	NA	NA	NA	NA	NA	NA	NA	NA	NA	NA	NA	NA	NA	NA	NA
c34930_g1_i18	1595	34.86	11	0.38678	46	1.69178	976907302	89	3e-105	A0A118JWQ4	Isoprenylcysteine carboxyl methyltransferase [Cynara cardunculus var. scolymus]	KVH94677	unreviewed	Protein-S-isoprenylcysteine O-methyltransferase (EC 2.1.1.100)	Ccrd_003256	Cynara cardunculus var. scolymus (Artichoke) (Cynara scolymus)	197	2.1.1.100	NA	endoplasmic reticulum [GO:0005783]; integral component of membrane [GO:0016021]; protein C-terminal S-isoprenylcysteine carboxyl O-methyltransferase activity [GO:0004671]	GO:0005783; GO:0016021; GO:0004671	Class VI-like SAM-binding methyltransferase superfamily, Isoprenylcysteine carboxyl methyltransferase family	NA	IPR007269;IPR025770;	NA	NA	NA	NA	NA	NA	NA	NA	NA	NA	PF04140;	NA	PS51564;	NA	SUBCELLULAR LOCATION: Endoplasmic reticulum membrane {ECO:0000256|RuleBase:RU362022}; Multi-pass membrane protein {ECO:0000256|RuleBase:RU362022}.	c34930_g1_i18	1595	G3G-10647-MONOMER	170	45.79	190	81	3	781	215	2	170	1e-34	131	NA	NA	NA	NA	NA	NA	NA	NA
c76895_g1_i1	202	34.65	2	0.555279	3	0.871195	NA	NA	NA	NA	NA	NA	NA	NA	NA	NA	NA	NA	NA	NA	NA	NA	NA	NA	NA	NA	NA	NA	NA	NA	NA	NA	NA	NA	NA	NA	NA	NA
c31857_g3_i1	2515	44.06	30	0.668984	41	0.956294	NA	NA	NA	NA	NA	NA	NA	NA	NA	NA	NA	NA	NA	NA	NA	NA	NA	NA	NA	NA	NA	NA	NA	NA	NA	NA	NA	NA	NA	NA	NA	NA
c34808_g4_i8	881	37	3	0.190976	34	2.26385	NA	NA	NA	NA	NA	NA	NA	NA	NA	NA	NA	NA	NA	NA	NA	NA	NA	NA	NA	NA	NA	NA	NA	NA	NA	NA	NA	NA	NA	NA	NA	NA
c31738_g1_i1	2252	40.81	0	0	250	6.51204	976819512	76	0	A0A103T8X8	NA	NA	unreviewed	Lipoxygenase (EC 1.13.11.-)	Ccrd_025956	Cynara cardunculus var. scolymus (Artichoke) (Cynara scolymus)	863	1.13.11.-	NA	metal ion binding [GO:0046872]; oxidoreductase activity, acting on single donors with incorporation of molecular oxygen, incorporation of two atoms of oxygen [GO:0016702]; oxylipin biosynthetic process [GO:0031408]	GO:0046872; GO:0016702; GO:0031408	Lipoxygenase family	PATHWAY: Lipid metabolism; oxylipin biosynthesis. {ECO:0000256|RuleBase:RU003975}.	IPR000907;IPR013819;IPR020834;IPR020833;IPR001246;IPR027433;IPR001024;	NA	NA	NA	NA	NA	NA	NA	NA	NA	PTHR11771;	PF00305;PF01477;	NA	PS00711;PS00081;PS51393;PS50095;			c31738_g1_i1	2252	G2Z-10909-MONOMER	849	57.45	691	252	11	2034	1	1	662	0	747	PWY-5406	divinyl ether biosynthesis I	RXN-8495	EC-1.13.11.58	G2Z-10909-MONOMER	linoleate 9<i>S-</i>lipoxygenase	G2Z-10909	cassava4.1_001616m
c84063_g1_i1	223	30.04	3	0.754482	2	0.526103	NA	NA	NA	NA	NA	NA	NA	NA	NA	NA	NA	NA	NA	NA	NA	NA	NA	NA	NA	NA	NA	NA	NA	NA	NA	NA	NA	NA	NA	NA	NA	NA
c81199_g1_i1	474	46.41	0	0	10	1.23756	743939358	75	9e-79	NA	PREDICTED: NADPH:quinone oxidoreductase-like [Populus euphratica]	XP_011014128	NA	NA	NA	Populus euphratica(NA)	NA	NA	NA	NA	NA	NA	NA	NA	NA	NA	NA	NA	NA	NA										c81199_g1_i1	474	G30-9781-MONOMER	248	51.47	204	46	2	454	2	1	204	3e-55	179	PWY-4302	aerobic respiration III (alternative oxidase pathway)	NADH-DEHYDROG-A-RXN	EC-1.6.5.3	G30-9781-MONOMER	NADH:ubiquinone reductase (H<small><sup>+</sup></small>-translocating)	G30-9781	Bra025309.1-P
c41943_g1_i1	291	31.96	0	0	5	1.00791	NA	NA	NA	NA	NA	NA	NA	NA	NA	NA	NA	NA	NA	NA	NA	NA	NA	NA	NA	NA	NA	NA	NA	NA	NA	NA	NA	NA	NA	NA	NA	NA
c29608_g1_i2	429	39.63	0	0	6	0.820426	NA	NA	NA	NA	NA	NA	NA	NA	NA	NA	NA	NA	NA	NA	NA	NA	NA	NA	NA	NA	NA	NA	NA	NA	NA	NA	NA	NA	NA	NA	NA	NA
c31669_g2_i1	413	39.23	0	0	18	2.55663	976921745	71	6e-49	A0A103YC75	Actin-binding FH2 [Cynara cardunculus var. scolymus]	KVI06416	unreviewed	Formin-like protein	Ccrd_015227	Cynara cardunculus var. scolymus (Artichoke) (Cynara scolymus)	1356	NA	NA	NA	NA	Formin-like family	NA	IPR000008;IPR015425;IPR029021;IPR014020;IPR017987;	NA	NA	NA	NA	NA	NA	NA	NA	NA	NA	PF02181;PF10409;	NA	PS51182;PS51444;			c31669_g2_i1	NA	NA	NA	NA	NA	NA	NA	NA	NA	NA	NA	NA	NA	NA	NA	NA	NA	NA	NA	NA	NA
c5593_g2_i1	220	31.36	0	0	1	0.266638	NA	NA	NA	NA	NA	NA	NA	NA	NA	NA	NA	NA	NA	NA	NA	NA	NA	NA	NA	NA	NA	NA	NA	NA	NA	NA	NA	NA	NA	NA	NA	NA
c15327_g1_i1	469	46.7	56	6.6965	86	10.7565	976902276	68	3e-28	A0A103XGA8	NA	NA	unreviewed	Transcription factor IIS, N-terminal	Ccrd_007822	Cynara cardunculus var. scolymus (Artichoke) (Cynara scolymus)	501	NA	NA	nucleus [GO:0005634]; DNA binding [GO:0003677]; transcription, DNA-templated [GO:0006351]	GO:0003677; GO:0005634; GO:0006351	NA	NA	IPR017923;	NA	NA	NA	NA	NA	NA	NA	NA	NA	NA	PF08711;	NA	PS51319;			c15327_g1_i1	NA	NA	NA	NA	NA	NA	NA	NA	NA	NA	NA	NA	NA	NA	NA	NA	NA	NA	NA	NA	NA
c34474_g1_i19	2174	41.77	31	0.799714	59	1.59198	763766421	88	0	A0A0D2RVZ1	hypothetical protein B456_006G023400 [Gossypium raimondii]	KJB33636	unreviewed	Uncharacterized protein	B456_006G023400	Gossypium raimondii (New World cotton)	931	NA	NA	integral component of membrane [GO:0016021]; acid phosphatase activity [GO:0003993]; ATP binding [GO:0005524]; metal ion binding [GO:0046872]	GO:0005524; GO:0003993; GO:0016021; GO:0046872	Histidine acid phosphatase family	NA	IPR033379;IPR011761;IPR000560;IPR029033;	NA	NA	NA	NA	NA	NA	NA	NA	NA	NA	PF00328;	NA	PS50975;PS00616;			c34474_g1_i19	2174	G30-10725-MONOMER	56	94.34	53	3	0	1925	1767	1	53	4e-26	105	PWY-6369	inositol pyrophosphates biosynthesis	2.7.1.152-RXN	EC-2.7.4.21	G30-10725-MONOMER	inositol-hexakisphosphate kinase	G30-10725	Bra031826.1-P
c49065_g1_i1	212	38.21	5	1.32272	2	0.553401	NA	NA	NA	NA	NA	NA	NA	NA	NA	NA	NA	NA	NA	NA	NA	NA	NA	NA	NA	NA	NA	NA	NA	NA	NA	NA	NA	NA	NA	NA	NA	NA
c60556_g1_i1	531	36.53	8	0.844944	1	0.110472	NA	NA	NA	NA	NA	NA	NA	NA	NA	NA	NA	NA	NA	NA	NA	NA	NA	NA	NA	NA	NA	NA	NA	NA	NA	NA	NA	NA	NA	NA	NA	NA
c23136_g1_i1	717	36.26	17	1.32973	26	2.12716	NA	NA	NA	NA	NA	NA	NA	NA	NA	NA	NA	NA	NA	NA	NA	NA	NA	NA	NA	NA	NA	NA	NA	NA	NA	NA	NA	NA	NA	NA	NA	NA
c18751_g1_i1	332	38.25	6	1.01355	16	2.82701	NA	NA	NA	NA	NA	NA	NA	NA	NA	NA	NA	NA	NA	NA	NA	NA	NA	NA	NA	NA	NA	NA	NA	NA	NA	NA	NA	NA	NA	NA	NA	NA
c34319_g5_i2	1517	39.16	9	0.332728	391	15.1195	976917186	83	0	A0A124SFA6	NA	NA	unreviewed	Sulfotransferase (EC 2.8.2.-)	Ccrd_019038	Cynara cardunculus var. scolymus (Artichoke) (Cynara scolymus)	332	2.8.2.-	NA	integral component of membrane [GO:0016021]; sulfotransferase activity [GO:0008146]	GO:0016021; GO:0008146	Sulfotransferase 1 family	NA	IPR027417;IPR000863;	NA	NA	NA	NA	NA	NA	NA	NA	NA	NA	PF00685;					c34319_g5_i2	1517	GDQC-6592-MONOMER	374	43.01	365	170	4	125	1105	8	372	2e-102	317	PWY-7029	terminal olefins biosynthesis II	RXN-13260	EC-2.3.1	GDQC-6592-MONOMER	fatty-acyl-[acp] elongase/decarboxylase	GDQC-6592	GRMZM2G108265_P03
c33553_g1_i11	278	33.45	1	0.201738	7	1.47706	NA	NA	NA	NA	NA	NA	NA	NA	NA	NA	NA	NA	NA	NA	NA	NA	NA	NA	NA	NA	NA	NA	NA	NA	NA	NA	NA	NA	NA	NA	NA	NA
c75353_g1_i1	205	38.54	0	0	2	0.572297	NA	NA	NA	NA	NA	NA	NA	NA	NA	NA	NA	NA	NA	NA	NA	NA	NA	NA	NA	NA	NA	NA	NA	NA	NA	NA	NA	NA	NA	NA	NA	NA
c47488_g1_i1	233	33.91	0	0	3	0.755285	NA	NA	NA	NA	NA	NA	NA	NA	NA	NA	NA	NA	NA	NA	NA	NA	NA	NA	NA	NA	NA	NA	NA	NA	NA	NA	NA	NA	NA	NA	NA	NA
c35103_g3_i5	5367	41.83	163	1.70329	565	6.17536	976901828	44	0	A0A103XFP8	Agenet-like domain-containing protein [Cynara cardunculus var. scolymus]	KVH89807	unreviewed	Agenet-like domain-containing protein	Ccrd_008217	Cynara cardunculus var. scolymus (Artichoke) (Cynara scolymus)	2206	NA	NA	NA	NA	NA	NA	IPR008395;IPR014002;	NA	NA	NA	NA	NA	NA	NA	NA	NA	NA	PF05641;					c35103_g3_i5	NA	NA	NA	NA	NA	NA	NA	NA	NA	NA	NA	NA	NA	NA	NA	NA	NA	NA	NA	NA	NA
c9134_g2_i1	264	31.82	2	0.424872	4	0.888795	NA	NA	NA	NA	NA	NA	NA	NA	NA	NA	NA	NA	NA	NA	NA	NA	NA	NA	NA	NA	NA	NA	NA	NA	NA	NA	NA	NA	NA	NA	NA	NA
c82291_g1_i1	215	39.07	0	0	3	0.818518	NA	NA	NA	NA	NA	NA	NA	NA	NA	NA	NA	NA	NA	NA	NA	NA	NA	NA	NA	NA	NA	NA	NA	NA	NA	NA	NA	NA	NA	NA	NA	NA
c80697_g1_i1	389	36.76	14	2.01842	1	0.150798	NA	NA	NA	NA	NA	NA	NA	NA	NA	NA	NA	NA	NA	NA	NA	NA	NA	NA	NA	NA	NA	NA	NA	NA	NA	NA	NA	NA	NA	NA	NA	NA
c33995_g3_i1	567	44.27	114	11.276	291	30.1062	255636806	87	3e-89	C6TA84	NA	255636806	unreviewed	Uncharacterized protein	GLYMA_16G075400	Glycine max (Soybean) (Glycine hispida)	273	NA	NA	endomembrane system [GO:0012505]; integral component of membrane [GO:0016021]; SNARE complex [GO:0031201]; SNAP receptor activity [GO:0005484]; SNARE binding [GO:0000149]; intracellular protein transport [GO:0006886]; vesicle docking [GO:0048278]; vesicle fusion [GO:0006906]	GO:0005484; GO:0000149; GO:0031201; GO:0012505; GO:0016021; GO:0006886; GO:0048278; GO:0006906	Syntaxin family	NA	IPR006012;IPR006011;IPR010989;IPR000727;	NA	NA	NA	NA	KOG0811;COG5325;	NA	NA	NA	NA	NA	PF05739;	NA	PS00914;PS50192;			c33995_g3_i1	NA	NA	NA	NA	NA	NA	NA	NA	NA	NA	NA	NA	NA	NA	NA	NA	NA	NA	NA	NA	NA
c36867_g1_i1	257	35.41	4	0.87289	0	0	NA	NA	NA	NA	NA	NA	NA	NA	NA	NA	NA	NA	NA	NA	NA	NA	NA	NA	NA	NA	NA	NA	NA	NA	NA	NA	NA	NA	NA	NA	NA	NA
c31576_g1_i4	984	42.48	61	3.4767	126	7.5114	976929311	78	3e-130	A0A103YN54	Arf GTPase activating protein [Cynara cardunculus var. scolymus]	KVI12162	unreviewed	Arf GTPase activating protein	Ccrd_009403	Cynara cardunculus var. scolymus (Artichoke) (Cynara scolymus)	662	NA	NA	GTPase activator activity [GO:0005096]	GO:0005096	NA	NA	IPR001164;	NA	NA	NA	NA	NA	NA	NA	NA	NA	NA	PF01412;	NA	PS50115;			c31576_g1_i4	NA	NA	NA	NA	NA	NA	NA	NA	NA	NA	NA	NA	NA	NA	NA	NA	NA	NA	NA	NA	NA
c33072_g3_i2	918	41.39	39	2.38262	384	24.5377	976911144	84	8e-122	A0A103XVS3	Peptidase C15, pyroglutamyl peptidase I [Cynara cardunculus var. scolymus]	KVH97802	unreviewed	Peptidase C15, pyroglutamyl peptidase I	Ccrd_000078	Cynara cardunculus var. scolymus (Artichoke) (Cynara scolymus)	218	NA	NA	cytosol [GO:0005829]; pyroglutamyl-peptidase activity [GO:0016920]	GO:0005829; GO:0016920	NA	NA	IPR000816;IPR016125;	NA	NA	NA	NA	NA	NA	NA	NA	NA	PTHR23402;	PF01470;					c33072_g3_i2	918	GSP-6563-MONOMER	234	47.12	191	78	4	767	198	9	177	2e-46	161	NA	NA	NA	NA	NA	NA	NA	NA
c61962_g1_i1	346	39.02	0	0	8	1.35631	6456469	72	5e-37	Q9SLW0	oxidosqualene cyclase [Taraxacum officinale]	6456469	unreviewed	Terpene cyclase/mutase family member (EC 5.4.99.-)	TRV	Taraxacum officinale (Common dandelion) (Leontodon taraxacum)	758	5.4.99.-	NA	intramolecular transferase activity [GO:0016866]	GO:0016866	Terpene cyclase/mutase family	NA	IPR032696;IPR032697;IPR018333;IPR002365;IPR008930;	NA	NA	NA	NA	NA	NA	NA	NA	NA	NA	PF13243;PF13249;	TIGR01787;	PS01074;			c61962_g1_i1	346	G33-7525-MONOMER	70	53.73	67	30	1	65	265	1	66	2e-20	82.8	PWY-6109	mangrove triterpenoid biosynthesis	RXN-111	EC-5.4.99.41	G33-7525-MONOMER	lupeol synthase	G33-7525	GSVIVT01032219001
c21800_g1_i1	734	39.65	60	4.58446	111	8.871	976914177	91	8e-98	A0A118JZV0	NA	NA	unreviewed	Uncharacterized protein	Ccrd_021328	Cynara cardunculus var. scolymus (Artichoke) (Cynara scolymus)	153	NA	NA	NA	NA	NA	NA	IPR008560;	NA	NA	NA	NA	NA	NA	NA	NA	NA	PTHR21096;	PF05811;					c21800_g1_i1	NA	NA	NA	NA	NA	NA	NA	NA	NA	NA	NA	NA	NA	NA	NA	NA	NA	NA	NA	NA	NA
c52418_g1_i1	1209	40.94	24	1.11331	74	3.59047	976924607	73	0	A0A103YG90	Nicotinamide N-methyltransferase-like protein [Cynara cardunculus var. scolymus]	KVI08554	unreviewed	Nicotinamide N-methyltransferase-like protein	Ccrd_013066	Cynara cardunculus var. scolymus (Artichoke) (Cynara scolymus)	396	NA	NA	methyltransferase activity [GO:0008168]	GO:0008168	NA	NA	IPR019410;IPR029063;	NA	NA	NA	NA	NA	NA	NA	NA	NA	NA	PF10294;					c52418_g1_i1	1209	GSP-6101-MONOMER	304	43.4	288	143	5	316	1161	22	295	3e-65	216	NA	NA	NA	NA	NA	NA	NA	NA
c42282_g1_i1	369	39.02	0	0	5	0.794857	NA	NA	NA	NA	NA	NA	NA	NA	NA	NA	NA	NA	NA	NA	NA	NA	NA	NA	NA	NA	NA	NA	NA	NA	NA	NA	NA	NA	NA	NA	NA	NA
c34685_g9_i1	238	33.61	15	3.53465	0	0	NA	NA	NA	NA	NA	NA	NA	NA	NA	NA	NA	NA	NA	NA	NA	NA	NA	NA	NA	NA	NA	NA	NA	NA	NA	NA	NA	NA	NA	NA	NA	NA
c85124_g1_i1	201	37.81	4	1.11608	0	0	976827458	84	7e-11	A0A103TJB1	GAF domain-containing protein [Cynara cardunculus var. scolymus]	KVH18286	unreviewed	GAF domain-containing protein	Ccrd_025910	Cynara cardunculus var. scolymus (Artichoke) (Cynara scolymus)	1123	NA	NA	intracellular [GO:0005622]; phosphorelay sensor kinase activity [GO:0000155]; photoreceptor activity [GO:0009881]; detection of visible light [GO:0009584]; protein-chromophore linkage [GO:0018298]; regulation of transcription, DNA-templated [GO:0006355]	GO:0009584; GO:0005622; GO:0000155; GO:0009881; GO:0018298; GO:0006355	NA	NA	IPR003018;IPR029016;IPR003594;IPR005467;IPR003661;IPR000014;IPR000700;IPR013654;IPR013767;IPR016132;IPR013516;IPR001294;IPR013515;	NA	NA	NA	NA	NA	NA	NA	NA	NA	NA	PF01590;PF00512;PF00989;PF08446;PF00360;	TIGR00229;	PS50109;PS50113;PS50112;PS00245;PS50046;			c85124_g1_i1	NA	NA	NA	NA	NA	NA	NA	NA	NA	NA	NA	NA	NA	NA	NA	NA	NA	NA	NA	NA	NA
c32474_g1_i12	403	37.97	3	0.417493	8	1.16448	NA	NA	NA	NA	NA	NA	NA	NA	NA	NA	NA	NA	NA	NA	NA	NA	NA	NA	NA	NA	NA	NA	NA	NA	NA	NA	NA	NA	NA	NA	NA	NA
c24196_g1_i1	474	44.94	3	0.354957	10	1.23756	976919787	76	1e-09	A0A103Y8R9	G-protein beta WD-40 repeat-containing protein [Cynara cardunculus var. scolymus]	KVI04598	unreviewed	G-protein beta WD-40 repeat-containing protein	Ccrd_017083	Cynara cardunculus var. scolymus (Artichoke) (Cynara scolymus)	660	NA	NA	NA	NA	NA	NA	IPR020472;IPR015943;IPR001680;IPR019775;IPR017986;	NA	NA	NA	NA	NA	NA	NA	NA	NA	NA	PF00400;	NA	PS00678;PS50082;PS50294;			c24196_g1_i1	NA	NA	NA	NA	NA	NA	NA	NA	NA	NA	NA	NA	NA	NA	NA	NA	NA	NA	NA	NA	NA
c58855_g1_i1	228	33.77	0	0	4	1.02913	NA	NA	NA	NA	NA	NA	NA	NA	NA	NA	NA	NA	NA	NA	NA	NA	NA	NA	NA	NA	NA	NA	NA	NA	NA	NA	NA	NA	NA	NA	NA	NA
c50652_g1_i1	299	29.1	5	0.937846	0	0	NA	NA	NA	NA	NA	NA	NA	NA	NA	NA	NA	NA	NA	NA	NA	NA	NA	NA	NA	NA	NA	NA	NA	NA	NA	NA	NA	NA	NA	NA	NA	NA
c78907_g1_i1	313	45.37	7	1.25426	0	0	NA	NA	NA	NA	NA	NA	NA	NA	NA	NA	NA	NA	NA	NA	NA	NA	NA	NA	NA	NA	NA	NA	NA	NA	NA	NA	NA	NA	NA	NA	NA	NA
c25203_g1_i1	1211	42.44	12	0.555737	51	2.47042	661896721	44	5e-34	A0A068TUD6	NA	NA	unreviewed	Uncharacterized protein	GSCOC_T00029624001	Coffea canephora (Robusta coffee)	1192																							c25203_g1_i1	NA	NA	NA	NA	NA	NA	NA	NA	NA	NA	NA	NA	NA	NA	NA	NA	NA	NA	NA	NA	NA
c50604_g1_i1	210	31.9	0	0	4	1.11734	NA	NA	NA	NA	NA	NA	NA	NA	NA	NA	NA	NA	NA	NA	NA	NA	NA	NA	NA	NA	NA	NA	NA	NA	NA	NA	NA	NA	NA	NA	NA	NA
c51705_g1_i1	222	48.65	2	0.505254	1	0.264236	NA	NA	NA	NA	NA	NA	NA	NA	NA	NA	NA	NA	NA	NA	NA	NA	NA	NA	NA	NA	NA	NA	NA	NA	NA	NA	NA	NA	NA	NA	NA	NA
c34251_g2_i1	321	38.32	0	0	11	2.01017	976904683	85	1e-60	A0A103XKB3	NA	NA	unreviewed	Beta-galactosidase (EC 3.2.1.23)	Ccrd_005623	Cynara cardunculus var. scolymus (Artichoke) (Cynara scolymus)	727	3.2.1.23	NA	beta-galactosidase activity [GO:0004565]; carbohydrate binding [GO:0030246]; carbohydrate metabolic process [GO:0005975]	GO:0004565; GO:0030246; GO:0005975	Glycosyl hydrolase 35 family	NA	IPR008979;IPR031330;IPR019801;IPR013781;IPR001944;IPR017853;IPR000922;	NA	NA	NA	NA	NA	NA	NA	NA	NA	PTHR23421;	PF02140;PF01301;	NA	PS01182;PS50228;			c34251_g2_i1	NA	NA	NA	NA	NA	NA	NA	NA	NA	NA	NA	NA	NA	NA	NA	NA	NA	NA	NA	NA	NA
c14606_g1_i1	1121	36.4	0	0	92	4.81424	976921478	48	2e-33	A0A118K3M5	protein of unknown function DUF4408 [Cynara cardunculus var. scolymus]	KVI06165	unreviewed	Uncharacterized protein	Ccrd_015491	Cynara cardunculus var. scolymus (Artichoke) (Cynara scolymus)	192	NA	NA	integral component of membrane [GO:0016021]	GO:0016021	NA	NA	IPR025520;	NA	NA	NA	NA	NA	NA	NA	NA	NA	NA	PF14364;					c14606_g1_i1	NA	NA	NA	NA	NA	NA	NA	NA	NA	NA	NA	NA	NA	NA	NA	NA	NA	NA	NA	NA	NA
c31928_g6_i1	268	40.3	8	1.67412	2	0.437765	NA	NA	NA	NA	NA	NA	NA	NA	NA	NA	NA	NA	NA	NA	NA	NA	NA	NA	NA	NA	NA	NA	NA	NA	NA	NA	NA	NA	NA	NA	NA	NA
c34992_g1_i8	462	35.28	5	0.606961	13	1.65062	976912056	94	3e-44	A0A124SE17	B3/B4 tRNA-binding domain-containing protein [Cynara cardunculus var. scolymus]	KVH98666	unreviewed	B3/B4 tRNA-binding domain-containing protein	Ccrd_023105	Cynara cardunculus var. scolymus (Artichoke) (Cynara scolymus)	541	NA	NA	cytoplasm [GO:0005737]; ATP binding [GO:0005524]; phenylalanine-tRNA ligase activity [GO:0004826]; RNA binding [GO:0003723]; phenylalanyl-tRNA aminoacylation [GO:0006432]	GO:0005524; GO:0003723; GO:0005737; GO:0004826; GO:0006432	NA	NA	IPR005146;IPR009061;IPR004531;IPR020825;	NA	NA	NA	NA	NA	NA	NA	NA	NA	NA	PF03483;	TIGR00471;				c34992_g1_i8	NA	NA	NA	NA	NA	NA	NA	NA	NA	NA	NA	NA	NA	NA	NA	NA	NA	NA	NA	NA	NA
c18461_g1_i1	290	38.28	4	0.773561	0	0	NA	NA	NA	NA	NA	NA	NA	NA	NA	NA	NA	NA	NA	NA	NA	NA	NA	NA	NA	NA	NA	NA	NA	NA	NA	NA	NA	NA	NA	NA	NA	NA
c53067_g1_i1	680	32.65	2	0.16495	10	0.862654	NA	NA	NA	NA	NA	NA	NA	NA	NA	NA	NA	NA	NA	NA	NA	NA	NA	NA	NA	NA	NA	NA	NA	NA	NA	NA	NA	NA	NA	NA	NA	NA
c34620_g1_i7	1536	39.65	13	0.474662	77	2.94066	976903026	87	4e-59	A0A103XHW3	Nucleotide-sugar transporter [Cynara cardunculus var. scolymus]	KVH90953	unreviewed	Nucleotide-sugar transporter	Ccrd_007058	Cynara cardunculus var. scolymus (Artichoke) (Cynara scolymus)	402	NA	NA	Golgi membrane [GO:0000139]; integral component of membrane [GO:0016021]; sugar:proton symporter activity [GO:0005351]	GO:0000139; GO:0016021; GO:0005351	NA	NA	IPR007271;	NA	NA	NA	NA	NA	NA	NA	NA	NA	PTHR10231;	PF04142;					c34620_g1_i7	NA	NA	NA	NA	NA	NA	NA	NA	NA	NA	NA	NA	NA	NA	NA	NA	NA	NA	NA	NA	NA
c34993_g2_i2	616	50	29	2.64028	12	1.14274	661896795	53	1e-54	A0A068TVI7	unnamed protein product [Coffea canephora]	CDO99984	unreviewed	Uncharacterized protein	GSCOC_T00029728001	Coffea canephora (Robusta coffee)	847	NA	NA	nucleic acid binding [GO:0003676]; RNA-DNA hybrid ribonuclease activity [GO:0004523]; DNA integration [GO:0015074]	GO:0015074; GO:0004523; GO:0003676	NA	NA	IPR001584;IPR012337;IPR002156;	NA	NA	NA	NA	NA	NA	NA	NA	NA	NA	PF00665;	NA	PS50994;PS50879;			c34993_g2_i2	NA	NA	NA	NA	NA	NA	NA	NA	NA	NA	NA	NA	NA	NA	NA	NA	NA	NA	NA	NA	NA
c9167_g1_i1	385	33.25	23	3.35042	3	0.457094	NA	NA	NA	NA	NA	NA	NA	NA	NA	NA	NA	NA	NA	NA	NA	NA	NA	NA	NA	NA	NA	NA	NA	NA	NA	NA	NA	NA	NA	NA	NA	NA
c4072_g1_i1	260	29.62	4	0.862818	2	0.451234	NA	NA	NA	NA	NA	NA	NA	NA	NA	NA	NA	NA	NA	NA	NA	NA	NA	NA	NA	NA	NA	NA	NA	NA	NA	NA	NA	NA	NA	NA	NA	NA
c14654_g1_i1	297	39.06	1	0.188832	14	2.76514	NA	NA	NA	NA	NA	NA	NA	NA	NA	NA	NA	NA	NA	NA	NA	NA	NA	NA	NA	NA	NA	NA	NA	NA	NA	NA	NA	NA	NA	NA	NA	NA
c79866_g1_i1	433	33.26	0	0	12	1.62569	NA	NA	NA	NA	NA	NA	NA	NA	NA	NA	NA	NA	NA	NA	NA	NA	NA	NA	NA	NA	NA	NA	NA	NA	NA	NA	NA	NA	NA	NA	NA	NA
c41227_g1_i1	215	32.09	0	0	2	0.545679	NA	NA	NA	NA	NA	NA	NA	NA	NA	NA	NA	NA	NA	NA	NA	NA	NA	NA	NA	NA	NA	NA	NA	NA	NA	NA	NA	NA	NA	NA	NA	NA
c34890_g2_i5	1286	41.21	12	0.523327	93	4.24216	976928930	86	1e-65	A0A103YMG1	HAD-like domain-containing protein [Cynara cardunculus var. scolymus]	KVI11809	unreviewed	HAD-like domain-containing protein	Ccrd_009768	Cynara cardunculus var. scolymus (Artichoke) (Cynara scolymus)	300	NA	NA	hydrolase activity [GO:0016787]	GO:0016787	NA	NA	IPR023214;IPR006439;	NA	NA	NA	NA	NA	NA	NA	NA	NA	NA	PF13419;	TIGR01509;				c34890_g2_i5	1286	G3A-7295-MONOMER	199	40.35	171	56	4	1144	722	39	193	2e-25	105	PWY-4381	fatty acid biosynthesis initiation I	2.3.1.180-RXN	EC-2.3.1.180	G3A-7295-MONOMER	&beta;-ketoacyl-acyl-carrier-protein synthase III	G3A-7295	423968
c59985_g1_i1	221	34.39	0	0	3	0.796296	NA	NA	NA	NA	NA	NA	NA	NA	NA	NA	NA	NA	NA	NA	NA	NA	NA	NA	NA	NA	NA	NA	NA	NA	NA	NA	NA	NA	NA	NA	NA	NA
c35146_g2_i1	407	32.19	1	0.137796	25	3.60322	NA	NA	NA	NA	NA	NA	NA	NA	NA	NA	NA	NA	NA	NA	NA	NA	NA	NA	NA	NA	NA	NA	NA	NA	NA	NA	NA	NA	NA	NA	NA	NA
c30545_g2_i1	788	44.54	50	3.55858	226	16.8239	976906164	91	3e-155	A0A103XMW4	Nitric oxide synthase-interacting [Cynara cardunculus var. scolymus]	KVH93653	unreviewed	Nitric oxide synthase-interacting protein homolog	Ccrd_004296	Cynara cardunculus var. scolymus (Artichoke) (Cynara scolymus)	304	NA	NA	cytoplasm [GO:0005737]; nucleus [GO:0005634]; zinc ion binding [GO:0008270]; regulation of nitric-oxide synthase activity [GO:0050999]	GO:0005737; GO:0005634; GO:0050999; GO:0008270	NOSIP family	NA	IPR016818;IPR027799;IPR031790;IPR001841;IPR013083;IPR017907;	NA	NA	NA	NA	NA	NA	NA	NA	NA	PTHR13063:SF10;	PF04641;PF15906;	NA	PS00518;PS50089;	NA	SUBCELLULAR LOCATION: Cytoplasm {ECO:0000256|PIRNR:PIRNR023577}. Nucleus {ECO:0000256|PIRNR:PIRNR023577}.	c30545_g2_i1	NA	NA	NA	NA	NA	NA	NA	NA	NA	NA	NA	NA	NA	NA	NA	NA	NA	NA	NA	NA	NA
c34678_g2_i1	1824	52.19	24713	759.859	19774	635.939	NA	NA	NA	NA	NA	NA	NA	NA	NA	NA	NA	NA	NA	NA	NA	NA	NA	NA	NA	NA	NA	NA	NA	NA	NA	NA	NA	NA	NA	NA	NA	NA
c43678_g1_i1	549	33.7	2	0.20431	12	1.2822	NA	NA	NA	NA	NA	NA	NA	NA	NA	NA	NA	NA	NA	NA	NA	NA	NA	NA	NA	NA	NA	NA	NA	NA	NA	NA	NA	NA	NA	NA	NA	NA
c32960_g1_i2	2498	41.07	21	0.471476	370	8.6887	255557731	78	0	B9S1N0	BRASSINOSTEROID INSENSITIVE 1-associated receptor kinase 1 precursor, putative	255557731	unreviewed	BRASSINOSTEROID INSENSITIVE 1-associated receptor kinase 1, putative (EC 2.7.10.1)	RCOM_0866600	Ricinus communis (Castor bean)	596	2.7.10.1	NA	integral component of membrane [GO:0016021]; ATP binding [GO:0005524]; protein serine/threonine kinase activity [GO:0004674]; transmembrane receptor protein tyrosine kinase activity [GO:0004714]; cellulose biosynthetic process [GO:0030244]	GO:0005524; GO:0030244; GO:0016021; GO:0004674; GO:0004714	Protein kinase superfamily; Protein kinase superfamily, Ser/Thr protein kinase family	NA	IPR031071;IPR011009;IPR032675;IPR001611;IPR013210;IPR000719;IPR017441;IPR008271;	NA	rcu:RCOM_0866600;	NA	XP_002519895.1;XP_015575101.1;XP_015575102.1;XP_015575103.1;	NA	NA	NA	NA	NA	PTHR27000:SF202;	PF00560;PF08263;PF00069;	NA	PS00107;PS50011;PS00108;			c32960_g1_i2	NA	NA	NA	NA	NA	NA	NA	NA	NA	NA	NA	NA	NA	NA	NA	NA	NA	NA	NA	NA	NA
c20806_g1_i2	1280	43.28	33	1.44589	53	2.42891	976917247	83	5e-163	A0A124SFC1	NA	NA	unreviewed	GTP binding domain-containing protein	Ccrd_018983	Cynara cardunculus var. scolymus (Artichoke) (Cynara scolymus)	300	NA	NA	GTP binding [GO:0005525]; barrier septum assembly [GO:0000917]	GO:0005525; GO:0000917	NA	NA	IPR030393;IPR019987;IPR006073;IPR027417;	NA	NA	NA	NA	NA	NA	NA	NA	NA	NA	PF01926;	TIGR03598;	PS51706;			c20806_g1_i2	NA	NA	NA	NA	NA	NA	NA	NA	NA	NA	NA	NA	NA	NA	NA	NA	NA	NA	NA	NA	NA
c29481_g1_i2	994	42.56	25	1.41054	376	22.1895	976925354	86	3e-88	A0A103YHP6	NA	NA	unreviewed	Ribosomal protein L27 (Fragment)	Ccrd_012390	Cynara cardunculus var. scolymus (Artichoke) (Cynara scolymus)	230	NA	NA	ribosome [GO:0005840]; structural constituent of ribosome [GO:0003735]; translation [GO:0006412]	GO:0005840; GO:0003735; GO:0006412	NA	NA	IPR001684;IPR018261;	NA	NA	NA	NA	NA	NA	NA	NA	NA	PTHR15893;	PF01016;	TIGR00062;	PS00831;			c29481_g1_i2	NA	NA	NA	NA	NA	NA	NA	NA	NA	NA	NA	NA	NA	NA	NA	NA	NA	NA	NA	NA	NA
c23705_g1_i4	339	35.99	1	0.165437	11	1.90344	NA	NA	NA	NA	NA	NA	NA	NA	NA	NA	NA	NA	NA	NA	NA	NA	NA	NA	NA	NA	NA	NA	NA	NA	NA	NA	NA	NA	NA	NA	NA	NA
c24500_g1_i1	265	45.66	1	0.211635	2	0.44272	NA	NA	NA	NA	NA	NA	NA	NA	NA	NA	NA	NA	NA	NA	NA	NA	NA	NA	NA	NA	NA	NA	NA	NA	NA	NA	NA	NA	NA	NA	NA	NA
c38267_g1_i1	277	44.77	0	0	6	1.27062	255586041	100	1e-56	B9T619	1-deoxyxylulose-5-phosphate synthase, putative	255586041	unreviewed	1-deoxyxylulose-5-phosphate synthase, putative (EC 2.2.1.7)	RCOM_0025610	Ricinus communis (Castor bean)	728	2.2.1.7	NA	1-deoxy-D-xylulose-5-phosphate synthase activity [GO:0008661]; terpenoid biosynthetic process [GO:0016114]	GO:0008661; GO:0016114	NA	NA	IPR005477;IPR029061;IPR009014;IPR005475;IPR020826;IPR033248;IPR033247;	NA	rcu:RCOM_0025610;	NA	XP_002533688.1;	NA	NA	NA	NA	NA	PTHR11624;	PF13292;PF02779;PF02780;	TIGR00204;	PS00802;			c38267_g1_i1	NA	NA	NA	NA	NA	NA	NA	NA	NA	NA	NA	NA	NA	NA	NA	NA	NA	NA	NA	NA	NA
c9586_g1_i1	256	41.02	1	0.219075	2	0.458285	NA	NA	NA	NA	NA	NA	NA	NA	NA	NA	NA	NA	NA	NA	NA	NA	NA	NA	NA	NA	NA	NA	NA	NA	NA	NA	NA	NA	NA	NA	NA	NA
c28962_g1_i1	1048	39.5	2	0.107029	28	1.56726	976901585	79	6e-166	A0A124SB60	Calponin homology domain-containing protein [Cynara cardunculus var. scolymus]	KVH89621	unreviewed	Calponin homology domain-containing protein	Ccrd_008397	Cynara cardunculus var. scolymus (Artichoke) (Cynara scolymus)	1158	NA	NA	NA	NA	NA	NA	IPR001715;IPR000048;IPR027417;	NA	NA	NA	NA	NA	NA	NA	NA	NA	NA	PF00307;PF00612;	NA	PS50021;PS50096;			c28962_g1_i1	NA	NA	NA	NA	NA	NA	NA	NA	NA	NA	NA	NA	NA	NA	NA	NA	NA	NA	NA	NA	NA
c25423_g1_i2	252	39.29	0	0	9	2.09502	734364553	88	4e-12	A0A0B2Q7V0	NA	NA	unreviewed	Plastidic glucose transporter 4	glysoja_036905	Glycine soja (Wild soybean)	513	NA	NA	integral component of membrane [GO:0016021]; substrate-specific transmembrane transporter activity [GO:0022891]; carbohydrate transport [GO:0008643]	GO:0008643; GO:0016021; GO:0022891	Major facilitator superfamily; Major facilitator superfamily, Sugar transporter (TC 2.A.1.1) family	NA	IPR020846;IPR005828;IPR003663;IPR005829;	NA	NA	NA	NA	NA	NA	NA	NA	NA	NA	PF00083;	TIGR00879;	PS50850;PS00217;			c25423_g1_i2	NA	NA	NA	NA	NA	NA	NA	NA	NA	NA	NA	NA	NA	NA	NA	NA	NA	NA	NA	NA	NA
c46708_g1_i1	275	30.18	3	0.611816	2	0.426622	NA	NA	NA	NA	NA	NA	NA	NA	NA	NA	NA	NA	NA	NA	NA	NA	NA	NA	NA	NA	NA	NA	NA	NA	NA	NA	NA	NA	NA	NA	NA	NA
c32401_g1_i4	282	42.91	0	0	9	1.87214	NA	NA	NA	NA	NA	NA	NA	NA	NA	NA	NA	NA	NA	NA	NA	NA	NA	NA	NA	NA	NA	NA	NA	NA	NA	NA	NA	NA	NA	NA	NA	NA
c82683_g1_i1	239	33.47	0	0	4	0.981765	NA	NA	NA	NA	NA	NA	NA	NA	NA	NA	NA	NA	NA	NA	NA	NA	NA	NA	NA	NA	NA	NA	NA	NA	NA	NA	NA	NA	NA	NA	NA	NA
c52033_g1_i1	545	43.12	1	0.102905	16	1.72214	976921703	92	2e-103	A0A124SGH2	Alpha-N-acetylglucosaminidase, partial [Cynara cardunculus var. scolymus]	KVI06376	unreviewed	Alpha-N-acetylglucosaminidase (Fragment)	Ccrd_015299	Cynara cardunculus var. scolymus (Artichoke) (Cynara scolymus)	883	NA	NA	NA	NA	NA	NA	IPR007781;IPR024732;IPR024240;IPR024733;	NA	NA	NA	NA	NA	NA	NA	NA	NA	PTHR12872;	PF05089;PF12972;PF12971;					c52033_g1_i1	NA	NA	NA	NA	NA	NA	NA	NA	NA	NA	NA	NA	NA	NA	NA	NA	NA	NA	NA	NA	NA
c27154_g1_i3	1972	41.08	40	1.13759	158	4.69998	590699780	76	0	A0A061EB29	NA	NA	unreviewed	O-fucosyltransferase family protein isoform 1	TCM_011642	Theobroma cacao (Cacao) (Cocoa)	503	NA	NA	integral component of membrane [GO:0016021]; transferase activity, transferring glycosyl groups [GO:0016757]	GO:0016021; GO:0016757	NA	NA	IPR024709;IPR019378;	NA	tcc:TCM_011642;	NA	XP_007046006.1;XP_007046007.1;	NA	NA	NA	NA	NA	NA	PF10250;					c27154_g1_i3	NA	NA	NA	NA	NA	NA	NA	NA	NA	NA	NA	NA	NA	NA	NA	NA	NA	NA	NA	NA	NA
c58484_g1_i1	207	38.65	2	0.541866	0	0	NA	NA	NA	NA	NA	NA	NA	NA	NA	NA	NA	NA	NA	NA	NA	NA	NA	NA	NA	NA	NA	NA	NA	NA	NA	NA	NA	NA	NA	NA	NA	NA
c33477_g2_i1	713	40.95	9	0.707922	36	2.96182	976910763	93	3e-111	A0A118JYP7	NAD-dependent epimerase/dehydratase [Cynara cardunculus var. scolymus]	KVH97435	unreviewed	NAD-dependent epimerase/dehydratase	Ccrd_000478	Cynara cardunculus var. scolymus (Artichoke) (Cynara scolymus)	411	NA	NA	UDP-glucose 4-epimerase activity [GO:0003978]; galactose metabolic process [GO:0006012]	GO:0003978; GO:0006012	NAD(P)-dependent epimerase/dehydratase family	NA	IPR005886;IPR016040;	NA	NA	NA	NA	NA	NA	NA	NA	NA	NA	PF16363;	TIGR01179;				c33477_g2_i1	713	G2Z-9128-MONOMER	172	87.27	165	21	0	712	218	1	165	1e-103	303	PWY-63	UDP-L-arabinose biosynthesis I (from UDP-xylose)	UDP-ARABINOSE-4-EPIMERASE-RXN	EC-5.1.3.5	G2Z-9128-MONOMER	UDP-arabinose 4-epimerase	G2Z-9128	cassava4.1_026795m
c31781_g1_i3	1232	43.02	1	0.0455221	75	3.57105	657961701	81	3e-157	NA	NA	NA	NA	NA	NA	Malus domestica(NA)	NA	NA	NA	NA	NA	NA	NA	NA	NA	NA	NA	NA	NA	NA										c31781_g1_i3	NA	NA	NA	NA	NA	NA	NA	NA	NA	NA	NA	NA	NA	NA	NA	NA	NA	NA	NA	NA	NA
c35002_g1_i12	889	42.86	2	0.126171	39	2.57341	976917975	67	3e-59	A0A124SFH0	hypothetical protein Ccrd_018482 [Cynara cardunculus var. scolymus]	KVI03223	unreviewed	Uncharacterized protein	Ccrd_018482	Cynara cardunculus var. scolymus (Artichoke) (Cynara scolymus)	183																							c35002_g1_i12	NA	NA	NA	NA	NA	NA	NA	NA	NA	NA	NA	NA	NA	NA	NA	NA	NA	NA	NA	NA	NA
c57504_g1_i1	219	53.88	0	0	9	2.4107	976921061	71	4e-27	A0A103YAZ4	Remorin, C-terminal [Cynara cardunculus var. scolymus]	KVI05764	unreviewed	Remorin, C-terminal	Ccrd_015933	Cynara cardunculus var. scolymus (Artichoke) (Cynara scolymus)	331	NA	NA	NA	NA	NA	NA	IPR005516;	NA	NA	NA	NA	NA	NA	NA	NA	NA	NA	PF03763;					c57504_g1_i1	NA	NA	NA	NA	NA	NA	NA	NA	NA	NA	NA	NA	NA	NA	NA	NA	NA	NA	NA	NA	NA
c66115_g1_i1	216	35.65	1	0.259644	2	0.543152	NA	NA	NA	NA	NA	NA	NA	NA	NA	NA	NA	NA	NA	NA	NA	NA	NA	NA	NA	NA	NA	NA	NA	NA	NA	NA	NA	NA	NA	NA	NA	NA
c80518_g1_i1	230	31.74	2	0.48768	1	0.255045	NA	NA	NA	NA	NA	NA	NA	NA	NA	NA	NA	NA	NA	NA	NA	NA	NA	NA	NA	NA	NA	NA	NA	NA	NA	NA	NA	NA	NA	NA	NA	NA
c59466_g1_i1	288	41.67	1	0.194733	3	0.611046	NA	NA	NA	NA	NA	NA	NA	NA	NA	NA	NA	NA	NA	NA	NA	NA	NA	NA	NA	NA	NA	NA	NA	NA	NA	NA	NA	NA	NA	NA	NA	NA
c31261_g1_i1	544	33.09	14	1.44332	7	0.754822	NA	NA	NA	NA	NA	NA	NA	NA	NA	NA	NA	NA	NA	NA	NA	NA	NA	NA	NA	NA	NA	NA	NA	NA	NA	NA	NA	NA	NA	NA	NA	NA
c46142_g1_i1	203	36.95	0	0	3	0.866903	NA	NA	NA	NA	NA	NA	NA	NA	NA	NA	NA	NA	NA	NA	NA	NA	NA	NA	NA	NA	NA	NA	NA	NA	NA	NA	NA	NA	NA	NA	NA	NA
c6414_g1_i1	626	39.14	4	0.358359	14	1.3119	976900803	76	7e-102	A0A103XDY1	Cellulose synthase [Cynara cardunculus var. scolymus]	KVH88967	unreviewed	Cellulose synthase	Ccrd_024218	Cynara cardunculus var. scolymus (Artichoke) (Cynara scolymus)	1467	NA	NA	integral component of membrane [GO:0016021]; cellulose synthase (UDP-forming) activity [GO:0016760]; cell wall organization [GO:0071555]; cellulose biosynthetic process [GO:0030244]	GO:0071555; GO:0030244; GO:0016760; GO:0016021	Glycosyltransferase 2 family	NA	IPR005150;IPR029044;	NA	NA	NA	NA	NA	NA	NA	NA	NA	NA	PF03552;					c6414_g1_i1	NA	NA	NA	NA	NA	NA	NA	NA	NA	NA	NA	NA	NA	NA	NA	NA	NA	NA	NA	NA	NA
c30117_g2_i1	288	31.6	0	0	5	1.01841	NA	NA	NA	NA	NA	NA	NA	NA	NA	NA	NA	NA	NA	NA	NA	NA	NA	NA	NA	NA	NA	NA	NA	NA	NA	NA	NA	NA	NA	NA	NA	NA
c67117_g1_i1	254	31.5	2	0.4416	1	0.230947	NA	NA	NA	NA	NA	NA	NA	NA	NA	NA	NA	NA	NA	NA	NA	NA	NA	NA	NA	NA	NA	NA	NA	NA	NA	NA	NA	NA	NA	NA	NA	NA
c74295_g1_i1	256	44.14	4	0.876299	1	0.229142	NA	NA	NA	NA	NA	NA	NA	NA	NA	NA	NA	NA	NA	NA	NA	NA	NA	NA	NA	NA	NA	NA	NA	NA	NA	NA	NA	NA	NA	NA	NA	NA
c25679_g1_i1	1246	38.12	90	4.05095	31	1.45945	388508294	87	0	I3SPM1	unknown [Lotus japonicus]	AFK42213.1	unreviewed	Uncharacterized protein	NA	Lotus japonicus (Lotus corniculatus var. japonicus)	351	NA	NA	oxidoreductase activity [GO:0016491]; deoxyribonucleoside diphosphate metabolic process [GO:0009186]	GO:0009186; GO:0016491	NA	NA	IPR009078;IPR012348;IPR000358;IPR030475;	NA	NA	NA	NA	NA	NA	NA	NA	NA	PTHR23409;	PF00268;	NA	PS00368;			c25679_g1_i1	1246	G33-8270-MONOMER	76	53.33	75	33	1	877	1101	1	73	2e-17	80.1	NA	NA	NA	NA	NA	NA	NA	NA
c82023_g1_i1	226	52.21	0	0	6	1.55736	731357014	81	4e-08	A0A0J8EFN3	PREDICTED: uncharacterized protein LOC104903613 [Beta vulgaris subsp. vulgaris]	XP_010689982	unreviewed	Uncharacterized protein	BVRB_9g210880	Beta vulgaris subsp. vulgaris	1781	NA	NA	zinc ion binding [GO:0008270]	GO:0008270	NA	NA	IPR018501;IPR028942;IPR019786;IPR011011;IPR001965;IPR019787;IPR013083;	NA	bvg:104903613;	NA	XP_010689982.1;	NA	NA	NA	NA	NA	NA	PF02791;PF00628;PF15612;	NA	PS50827;PS01359;PS50016;			c82023_g1_i1	NA	NA	NA	NA	NA	NA	NA	NA	NA	NA	NA	NA	NA	NA	NA	NA	NA	NA	NA	NA	NA
c72963_g1_i1	469	33.26	0	0	8	1.0006	NA	NA	NA	NA	NA	NA	NA	NA	NA	NA	NA	NA	NA	NA	NA	NA	NA	NA	NA	NA	NA	NA	NA	NA	NA	NA	NA	NA	NA	NA	NA	NA
c20374_g1_i1	1189	41.3	24	1.13204	46	2.26945	976908407	71	0	A0A103XRN9	Zinc finger, RING/FYVE/PHD-type [Cynara cardunculus var. scolymus]	KVH95628	unreviewed	Zinc finger, RING/FYVE/PHD-type	Ccrd_002348	Cynara cardunculus var. scolymus (Artichoke) (Cynara scolymus)	897	NA	NA	zinc ion binding [GO:0008270]	GO:0008270	NA	NA	IPR001841;IPR013083;	NA	NA	NA	NA	NA	NA	NA	NA	NA	NA	NA	NA	PS50089;			c20374_g1_i1	NA	NA	NA	NA	NA	NA	NA	NA	NA	NA	NA	NA	NA	NA	NA	NA	NA	NA	NA	NA	NA
c32814_g3_i2	622	43.41	8	0.721327	37	3.48945	NA	NA	NA	NA	NA	NA	NA	NA	NA	NA	NA	NA	NA	NA	NA	NA	NA	NA	NA	NA	NA	NA	NA	NA	NA	NA	NA	NA	NA	NA	NA	NA
c28188_g1_i1	590	42.54	29	2.75663	153	15.2119	976900617	72	7e-32	A0A118JS88	NA	NA	unreviewed	SsDNA-binding transcriptional regulator	Ccrd_025548	Cynara cardunculus var. scolymus (Artichoke) (Cynara scolymus)	103	NA	NA	DNA binding [GO:0003677]; transcription coactivator activity [GO:0003713]; regulation of transcription, DNA-templated [GO:0006355]	GO:0003677; GO:0006355; GO:0003713	NA	NA	IPR003173;IPR009044;	NA	NA	NA	NA	NA	NA	NA	NA	NA	NA	PF02229;					c28188_g1_i1	NA	NA	NA	NA	NA	NA	NA	NA	NA	NA	NA	NA	NA	NA	NA	NA	NA	NA	NA	NA	NA
c63560_g1_i1	230	33.04	0	0	3	0.765136	NA	NA	NA	NA	NA	NA	NA	NA	NA	NA	NA	NA	NA	NA	NA	NA	NA	NA	NA	NA	NA	NA	NA	NA	NA	NA	NA	NA	NA	NA	NA	NA
c60954_g1_i1	209	33.01	0	0	4	1.12269	NA	NA	NA	NA	NA	NA	NA	NA	NA	NA	NA	NA	NA	NA	NA	NA	NA	NA	NA	NA	NA	NA	NA	NA	NA	NA	NA	NA	NA	NA	NA	NA
c25167_g1_i1	629	41.81	11	0.980787	6	0.559559	NA	NA	NA	NA	NA	NA	NA	NA	NA	NA	NA	NA	NA	NA	NA	NA	NA	NA	NA	NA	NA	NA	NA	NA	NA	NA	NA	NA	NA	NA	NA	NA
c35123_g1_i3	1263	39.43	15	0.666071	69	3.20473	976926711	90	7e-105	A0A103YK12	Bystin [Cynara cardunculus var. scolymus]	KVI10564	unreviewed	Bystin	Ccrd_011031	Cynara cardunculus var. scolymus (Artichoke) (Cynara scolymus)	541	NA	NA	integral component of membrane [GO:0016021]	GO:0016021	NA	NA	IPR007955;	NA	NA	NA	NA	NA	NA	NA	NA	NA	PTHR12821;	PF05291;					c35123_g1_i3	NA	NA	NA	NA	NA	NA	NA	NA	NA	NA	NA	NA	NA	NA	NA	NA	NA	NA	NA	NA	NA
c76586_g1_i1	255	28.24	0	0	3	0.690123	NA	NA	NA	NA	NA	NA	NA	NA	NA	NA	NA	NA	NA	NA	NA	NA	NA	NA	NA	NA	NA	NA	NA	NA	NA	NA	NA	NA	NA	NA	NA	NA
c2617_g1_i2	390	34.87	10	1.43803	4	0.601646	NA	NA	NA	NA	NA	NA	NA	NA	NA	NA	NA	NA	NA	NA	NA	NA	NA	NA	NA	NA	NA	NA	NA	NA	NA	NA	NA	NA	NA	NA	NA	NA
c74003_g1_i1	222	44.59	0	0	4	1.05695	976901439	66	5e-22	A0A103XEW4	Armadillo repeat-containing protein 3 and Serine/threonine-protein kinase CTR1 [Cynara cardunculus var. scolymus]	KVH89488	unreviewed	Armadillo repeat-containing protein 3 and Serine/threonine-protein kinase CTR1	Ccrd_008539	Cynara cardunculus var. scolymus (Artichoke) (Cynara scolymus)	710	NA	NA	ATP binding [GO:0005524]; protein serine/threonine kinase activity [GO:0004674]	GO:0005524; GO:0004674	Protein kinase superfamily	NA	IPR011009;IPR000719;IPR017441;IPR001245;IPR008271;	NA	NA	NA	NA	NA	NA	NA	NA	NA	NA	PF07714;	NA	PS00107;PS50011;PS00108;			c74003_g1_i1	NA	NA	NA	NA	NA	NA	NA	NA	NA	NA	NA	NA	NA	NA	NA	NA	NA	NA	NA	NA	NA
c68544_g1_i1	665	31.13	13	1.09636	3	0.264634	NA	NA	NA	NA	NA	NA	NA	NA	NA	NA	NA	NA	NA	NA	NA	NA	NA	NA	NA	NA	NA	NA	NA	NA	NA	NA	NA	NA	NA	NA	NA	NA
c64711_g1_i1	213	38.97	0	0	4	1.1016	NA	NA	NA	NA	NA	NA	NA	NA	NA	NA	NA	NA	NA	NA	NA	NA	NA	NA	NA	NA	NA	NA	NA	NA	NA	NA	NA	NA	NA	NA	NA	NA
c24623_g2_i1	362	44.75	37	5.73226	52	8.42636	641864864	78	3e-61	A0A067GV90	NA	NA	unreviewed	Uncharacterized protein	CISIN_1g017279mg	Citrus sinensis (Sweet orange) (Citrus aurantium var. sinensis)	282	NA	NA	NA	NA	NA	NA	IPR032675;IPR001611;IPR006553;	NA	NA	NA	NA	NA	NA	NA	NA	NA	NA	PF13516;					c24623_g2_i1	NA	NA	NA	NA	NA	NA	NA	NA	NA	NA	NA	NA	NA	NA	NA	NA	NA	NA	NA	NA	NA
c31685_g1_i2	1807	41.78	3	0.0931099	136	4.41495	976906404	79	0	A0A103XNK1	Armadillo-type fold [Cynara cardunculus var. scolymus]	KVH93839	unreviewed	Armadillo-type fold	Ccrd_004096	Cynara cardunculus var. scolymus (Artichoke) (Cynara scolymus)	537	NA	NA	protein phosphatase type 2A complex [GO:0000159]; protein phosphatase type 2A regulator activity [GO:0008601]; signal transduction [GO:0007165]	GO:0000159; GO:0008601; GO:0007165	NA	NA	IPR016024;IPR002554;	NA	NA	NA	NA	NA	NA	NA	NA	NA	PTHR10257;	PF01603;					c31685_g1_i2	NA	NA	NA	NA	NA	NA	NA	NA	NA	NA	NA	NA	NA	NA	NA	NA	NA	NA	NA	NA	NA
c29625_g1_i1	1333	41.71	6	0.252437	143	6.29291	976910951	83	0	A0A118JYT2	NA	NA	unreviewed	Methionine aminopeptidase 1 (MAP 1) (MetAP 1) (EC 3.4.11.18) (Methionine aminopeptidase 1, chloroplastic) (Peptidase M 1)	Ccrd_000314	Cynara cardunculus var. scolymus (Artichoke) (Cynara scolymus)	372	3.4.11.18	NA	aminopeptidase activity [GO:0004177]; metalloexopeptidase activity [GO:0008235]	GO:0004177; GO:0008235	NA	NA	IPR001714;IPR000994;IPR002467;	NA	NA	NA	NA	NA	NA	NA	NA	NA	NA	PF00557;	TIGR00500;	PS00680;	NA	SUBCELLULAR LOCATION: Plastid, chloroplast {ECO:0000256|HAMAP-Rule:MF_03174}.	c29625_g1_i1	NA	NA	NA	NA	NA	NA	NA	NA	NA	NA	NA	NA	NA	NA	NA	NA	NA	NA	NA	NA	NA
c32923_g4_i5	606	37.46	1	0.0925465	9	0.871195	NA	NA	NA	NA	NA	NA	NA	NA	NA	NA	NA	NA	NA	NA	NA	NA	NA	NA	NA	NA	NA	NA	NA	NA	NA	NA	NA	NA	NA	NA	NA	NA
c8753_g1_i1	221	38.01	1	0.25377	1	0.265432	NA	NA	NA	NA	NA	NA	NA	NA	NA	NA	NA	NA	NA	NA	NA	NA	NA	NA	NA	NA	NA	NA	NA	NA	NA	NA	NA	NA	NA	NA	NA	NA
c68487_g1_i1	201	36.32	0	0	3	0.875529	NA	NA	NA	NA	NA	NA	NA	NA	NA	NA	NA	NA	NA	NA	NA	NA	NA	NA	NA	NA	NA	NA	NA	NA	NA	NA	NA	NA	NA	NA	NA	NA
c71299_g1_i1	260	43.46	0	0	5	1.12809	743907179	74	3e-21	NA	PREDICTED: E3 ubiquitin-protein ligase COP1-like isoform X1 [Populus euphratica]	XP_011047014	NA	NA	NA	Populus euphratica(NA)	NA	NA	NA	NA	NA	NA	NA	NA	NA	NA	NA	NA	NA	NA										c71299_g1_i1	NA	NA	NA	NA	NA	NA	NA	NA	NA	NA	NA	NA	NA	NA	NA	NA	NA	NA	NA	NA	NA
c34753_g1_i3	1506	41.1	5	0.186199	248	9.65989	976907942	79	0	A0A103XQT2	JmjC domain-containing protein [Cynara cardunculus var. scolymus]	KVH95179	unreviewed	JmjC domain-containing protein	Ccrd_002750	Cynara cardunculus var. scolymus (Artichoke) (Cynara scolymus)	786	NA	NA	NA	NA	NA	NA	IPR003347;IPR003349;IPR004198;	NA	NA	NA	NA	NA	NA	NA	NA	NA	NA	PF02373;PF02375;PF02928;	NA	PS51184;PS51183;			c34753_g1_i3	NA	NA	NA	NA	NA	NA	NA	NA	NA	NA	NA	NA	NA	NA	NA	NA	NA	NA	NA	NA	NA
c84933_g1_i1	205	40.98	0	0	6	1.71689	976912329	72	1e-07	A0A118JZ34	Nucleosome assembly protein (NAP) [Cynara cardunculus var. scolymus]	KVH98827	unreviewed	Nucleosome assembly protein (NAP)	Ccrd_022944	Cynara cardunculus var. scolymus (Artichoke) (Cynara scolymus)	269	NA	NA	nucleus [GO:0005634]; nucleosome assembly [GO:0006334]	GO:0006334; GO:0005634	Nucleosome assembly protein (NAP) family	NA	IPR002164;	NA	NA	NA	NA	NA	NA	NA	NA	NA	PTHR11875;	PF00956;					c84933_g1_i1	NA	NA	NA	NA	NA	NA	NA	NA	NA	NA	NA	NA	NA	NA	NA	NA	NA	NA	NA	NA	NA
c32617_g1_i3	1899	37.86	4	0.118132	248	7.66077	NA	NA	NA	NA	NA	NA	NA	NA	NA	NA	NA	NA	NA	NA	NA	NA	NA	NA	NA	NA	NA	NA	NA	NA	NA	NA	NA	NA	NA	NA	NA	NA
c9192_g1_i1	248	37.9	5	1.13071	3	0.709602	NA	NA	NA	NA	NA	NA	NA	NA	NA	NA	NA	NA	NA	NA	NA	NA	NA	NA	NA	NA	NA	NA	NA	NA	NA	NA	NA	NA	NA	NA	NA	NA
c22989_g1_i1	644	40.99	9	0.783771	25	2.27719	976901286	88	8e-58	A0A103XEP0	Glycogen/starch synthase, ADP-glucose type [Cynara cardunculus var. scolymus]	KVH89357	unreviewed	Glycogen/starch synthase, ADP-glucose type	Ccrd_008656	Cynara cardunculus var. scolymus (Artichoke) (Cynara scolymus)	1031	NA	NA	glycogen (starch) synthase activity [GO:0004373]	GO:0004373	NA	NA	IPR001296;IPR011835;IPR013534;	NA	NA	NA	NA	NA	NA	NA	NA	NA	NA	PF08323;PF00534;	TIGR02095;				c22989_g1_i1	644	G34-5700-MONOMER	107	48.96	96	48	1	620	336	1	96	2e-28	107	PWY-622	starch biosynthesis	GLYCOGENSYN-RXN	EC-2.4.1.21	G34-5700-MONOMER	starch synthase	G34-5700	Phpat.015G055000.1.p
c34309_g2_i1	756	43.52	366	27.1514	0	0	731398352	59	2e-60	NA	NA	NA	NA	NA	NA	Vitis vinifera(NA)	NA	NA	NA	NA	NA	NA	NA	NA	NA	NA	NA	NA	NA	NA										c34309_g2_i1	NA	NA	NA	NA	NA	NA	NA	NA	NA	NA	NA	NA	NA	NA	NA	NA	NA	NA	NA	NA	NA
c29771_g1_i2	758	43.4	0	0	23	1.77993	976905459	61	5e-80	A0A103XLV5	hypothetical protein Ccrd_004860 [Cynara cardunculus var. scolymus]	KVH93094	unreviewed	Uncharacterized protein	Ccrd_004860	Cynara cardunculus var. scolymus (Artichoke) (Cynara scolymus)	275	NA	NA	microtubule organizing center organization [GO:0031023]; spindle assembly [GO:0051225]	GO:0031023; GO:0051225	NA	NA	IPR028346;	NA	NA	NA	NA	NA	NA	NA	NA	NA	NA	PF15003;					c29771_g1_i2	NA	NA	NA	NA	NA	NA	NA	NA	NA	NA	NA	NA	NA	NA	NA	NA	NA	NA	NA	NA	NA
c20682_g1_i1	697	38.88	2	0.160927	14	1.17826	976913656	61	8e-79	A0A103XZT3	NA	NA	unreviewed	Uncharacterized protein	Ccrd_021854	Cynara cardunculus var. scolymus (Artichoke) (Cynara scolymus)	521	NA	NA	NA	NA	NA	NA	IPR025486;	NA	NA	NA	NA	NA	NA	NA	NA	NA	NA	PF14309;					c20682_g1_i1	NA	NA	NA	NA	NA	NA	NA	NA	NA	NA	NA	NA	NA	NA	NA	NA	NA	NA	NA	NA	NA
c32288_g1_i3	524	41.03	3	0.321087	20	2.23895	697142892	80	2e-63	NA	NA	NA	NA	NA	NA	Nicotiana tomentosiformis(NA)	NA	NA	NA	NA	NA	NA	NA	NA	NA	NA	NA	NA	NA	NA										c32288_g1_i3	NA	NA	NA	NA	NA	NA	NA	NA	NA	NA	NA	NA	NA	NA	NA	NA	NA	NA	NA	NA	NA
c72982_g1_i1	369	35.5	0	0	5	0.794857	NA	NA	NA	NA	NA	NA	NA	NA	NA	NA	NA	NA	NA	NA	NA	NA	NA	NA	NA	NA	NA	NA	NA	NA	NA	NA	NA	NA	NA	NA	NA	NA
c32747_g1_i2	1244	44.45	19	0.856576	59	2.78213	NA	NA	NA	NA	NA	NA	NA	NA	NA	NA	NA	NA	NA	NA	NA	NA	NA	NA	NA	NA	NA	NA	NA	NA	NA	NA	NA	NA	NA	NA	NA	NA
c23216_g1_i1	488	43.85	0	0	78	9.37606	976920297	79	2e-41	A0A103Y9J6	NA	NA	unreviewed	Zinc finger, GATA-type	Ccrd_016668	Cynara cardunculus var. scolymus (Artichoke) (Cynara scolymus)	346	NA	NA	nucleus [GO:0005634]; sequence-specific DNA binding [GO:0043565]; transcription factor activity, sequence-specific DNA binding [GO:0003700]; zinc ion binding [GO:0008270]; positive regulation of transcription, DNA-templated [GO:0045893]	GO:0005634; GO:0045893; GO:0043565; GO:0003700; GO:0008270	NA	NA	IPR016679;IPR000679;IPR013088;	NA	NA	NA	NA	NA	NA	NA	NA	NA	NA	PF00320;	NA	PS00344;PS50114;			c23216_g1_i1	NA	NA	NA	NA	NA	NA	NA	NA	NA	NA	NA	NA	NA	NA	NA	NA	NA	NA	NA	NA	NA
c83742_g1_i1	251	37.85	0	0	3	0.701121	NA	NA	NA	NA	NA	NA	NA	NA	NA	NA	NA	NA	NA	NA	NA	NA	NA	NA	NA	NA	NA	NA	NA	NA	NA	NA	NA	NA	NA	NA	NA	NA
c11982_g1_i1	247	49.39	0	0	5	1.18746	NA	NA	NA	NA	NA	NA	NA	NA	NA	NA	NA	NA	NA	NA	NA	NA	NA	NA	NA	NA	NA	NA	NA	NA	NA	NA	NA	NA	NA	NA	NA	NA
c16549_g1_i2	389	45.24	0	0	10	1.50798	82394883	95	7e-57	A0MA75	xyloglucan endotransglucosylase [Gerbera hybrid cultivar]	82394883	unreviewed	Xyloglucan endotransglucosylase/hydrolase (EC 2.4.1.207)	NA	Gerbera hybrida (Daisy)	297	2.4.1.207	NA	apoplast [GO:0048046]; cell wall [GO:0005618]; hydrolase activity, hydrolyzing O-glycosyl compounds [GO:0004553]; xyloglucan:xyloglucosyl transferase activity [GO:0016762]; cell wall biogenesis [GO:0042546]; cell wall organization [GO:0071555]; xyloglucan metabolic process [GO:0010411]	GO:0048046; GO:0005618; GO:0042546; GO:0071555; GO:0004553; GO:0010411; GO:0016762	Glycosyl hydrolase 16 family	NA	IPR013320;IPR000757;IPR008263;IPR010713;IPR016455;	NA	NA	NA	NA	NA	NA	NA	NA	NA	NA	PF00722;PF06955;	NA	PS01034;PS51762;	NA	SUBCELLULAR LOCATION: Secreted, cell wall {ECO:0000256|RuleBase:RU361120}. Secreted, extracellular space, apoplast {ECO:0000256|RuleBase:RU361120}.	c16549_g1_i2	NA	NA	NA	NA	NA	NA	NA	NA	NA	NA	NA	NA	NA	NA	NA	NA	NA	NA	NA	NA	NA
c23111_g1_i3	494	40.28	8	0.908229	31	3.68112	976917326	79	2e-76	A0A103Y5B5	NA	NA	unreviewed	Uncharacterized protein	Ccrd_018929	Cynara cardunculus var. scolymus (Artichoke) (Cynara scolymus)	145																							c23111_g1_i3	NA	NA	NA	NA	NA	NA	NA	NA	NA	NA	NA	NA	NA	NA	NA	NA	NA	NA	NA	NA	NA
c33644_g1_i3	253	39.13	0	0	8	1.85488	NA	NA	NA	NA	NA	NA	NA	NA	NA	NA	NA	NA	NA	NA	NA	NA	NA	NA	NA	NA	NA	NA	NA	NA	NA	NA	NA	NA	NA	NA	NA	NA
c47397_g1_i1	303	42.24	0	0	5	0.967994	NA	NA	NA	NA	NA	NA	NA	NA	NA	NA	NA	NA	NA	NA	NA	NA	NA	NA	NA	NA	NA	NA	NA	NA	NA	NA	NA	NA	NA	NA	NA	NA
c51215_g1_i1	218	30.73	5	1.28631	0	0	NA	NA	NA	NA	NA	NA	NA	NA	NA	NA	NA	NA	NA	NA	NA	NA	NA	NA	NA	NA	NA	NA	NA	NA	NA	NA	NA	NA	NA	NA	NA	NA
c42298_g1_i1	380	49.47	2	0.295175	4	0.617479	NA	NA	NA	NA	NA	NA	NA	NA	NA	NA	NA	NA	NA	NA	NA	NA	NA	NA	NA	NA	NA	NA	NA	NA	NA	NA	NA	NA	NA	NA	NA	NA
c33252_g3_i4	643	37.33	12	1.04665	8	0.729835	976904918	55	8e-10	A0A103XKP9	Cystinosin/ERS1p repeat-containing protein [Cynara cardunculus var. scolymus]	KVH92571	unreviewed	Cystinosin/ERS1p repeat-containing protein	Ccrd_005376	Cynara cardunculus var. scolymus (Artichoke) (Cynara scolymus)	391	NA	NA	integral component of membrane [GO:0016021]	GO:0016021	NA	NA	IPR006603;	NA	NA	NA	NA	NA	NA	NA	NA	NA	NA	PF04193;					c33252_g3_i4	NA	NA	NA	NA	NA	NA	NA	NA	NA	NA	NA	NA	NA	NA	NA	NA	NA	NA	NA	NA	NA
c25719_g1_i1	476	29.41	16	1.88515	136	16.7601	NA	NA	NA	NA	NA	NA	NA	NA	NA	NA	NA	NA	NA	NA	NA	NA	NA	NA	NA	NA	NA	NA	NA	NA	NA	NA	NA	NA	NA	NA	NA	NA
c32604_g1_i2	353	39.94	6	0.953255	92	15.2883	145308288	80	5e-33	A5A0Z4	NA	145308288	unreviewed	SF21C10	SF21C	Helianthus annuus (Common sunflower)	85	NA	NA	NA	NA	NA	NA	IPR029058;IPR004142;	NA	NA	NA	NA	NA	NA	NA	NA	NA	PTHR11034;	PF03096;					c32604_g1_i2	NA	NA	NA	NA	NA	NA	NA	NA	NA	NA	NA	NA	NA	NA	NA	NA	NA	NA	NA	NA	NA
c24744_g1_i1	400	38.25	1	0.140208	12	1.75981	297738349	53	2e-21	NA	unnamed protein product [Vitis vinifera]	CBI27550.3	NA	NA	NA	Vitis vinifera(wine grape)	NA	NA	NA	NA	NA	NA	NA	NA	NA	NA	NA	NA	NA	NA										c24744_g1_i1	NA	NA	NA	NA	NA	NA	NA	NA	NA	NA	NA	NA	NA	NA	NA	NA	NA	NA	NA	NA	NA
c79460_g1_i1	207	37.68	2	0.541866	4	1.13354	NA	NA	NA	NA	NA	NA	NA	NA	NA	NA	NA	NA	NA	NA	NA	NA	NA	NA	NA	NA	NA	NA	NA	NA	NA	NA	NA	NA	NA	NA	NA	NA
c34472_g1_i7	357	43.14	2	0.314191	10	1.64315	661887017	84	3e-17	A0A068ULT2	unnamed protein product [Coffea canephora]	CDP09426	unreviewed	Uncharacterized protein	GSCOC_T00028784001	Coffea canephora (Robusta coffee)	506	NA	NA	NA	NA	NA	NA	IPR011038;																c34472_g1_i7	NA	NA	NA	NA	NA	NA	NA	NA	NA	NA	NA	NA	NA	NA	NA	NA	NA	NA	NA	NA	NA
c33828_g1_i12	2154	36.77	27	0.702992	64	1.74293	976901836	78	3e-125	A0A118JSY4	NA	NA	unreviewed	Nucleotide-binding, alpha-beta plait	Ccrd_008190	Cynara cardunculus var. scolymus (Artichoke) (Cynara scolymus)	350	NA	NA	nucleic acid binding [GO:0003676]; nucleotide binding [GO:0000166]; oxidoreductase activity [GO:0016491]	GO:0003676; GO:0000166; GO:0016491	NA	NA	IPR027450;IPR012677;IPR005123;IPR000504;	NA	NA	NA	NA	NA	NA	NA	NA	NA	NA	PF13532;	NA	PS51471;PS50102;			c33828_g1_i12	NA	NA	NA	NA	NA	NA	NA	NA	NA	NA	NA	NA	NA	NA	NA	NA	NA	NA	NA	NA	NA
c47794_g1_i1	203	46.31	331	91.446	3623	1046.93	NA	NA	NA	NA	NA	NA	NA	NA	NA	NA	NA	NA	NA	NA	NA	NA	NA	NA	NA	NA	NA	NA	NA	NA	NA	NA	NA	NA	NA	NA	NA	NA
c51994_g1_i1	241	36.93	4	0.930841	1	0.243404	NA	NA	NA	NA	NA	NA	NA	NA	NA	NA	NA	NA	NA	NA	NA	NA	NA	NA	NA	NA	NA	NA	NA	NA	NA	NA	NA	NA	NA	NA	NA	NA
c20406_g1_i1	436	48.85	0	0	19	2.5563	976925110	73	4e-66	A0A103YH77	NA	NA	unreviewed	Epoxide hydrolase-like protein	Ccrd_012605	Cynara cardunculus var. scolymus (Artichoke) (Cynara scolymus)	262	NA	NA	hydrolase activity [GO:0016787]	GO:0016787	NA	NA	IPR029058;IPR000073;IPR000639;	NA	NA	NA	NA	NA	NA	NA	NA	NA	NA	PF12697;					c20406_g1_i1	436	AT4G37140-MONOMER	137	51.26	119	58	0	382	26	2	120	1e-40	137	PWY0A-6303	methyl indole-3-acetate interconversion	RXN0A-10711	EC-3.1.1.1	AT4G37140-MONOMER	AT4G37140.1	AT4G37140	AT4G37140.1
c717_g2_i1	1368	41.52	287	11.766	1841	78.9429	659076938	71	3e-154	NA	PREDICTED: ubiquitin-conjugating enzyme E2 32 [Cucumis melo]	XP_008438945	NA	NA	NA	Cucumis melo(NA)	NA	NA	NA	NA	NA	NA	NA	NA	NA	NA	NA	NA	NA	NA										c717_g2_i1	NA	NA	NA	NA	NA	NA	NA	NA	NA	NA	NA	NA	NA	NA	NA	NA	NA	NA	NA	NA	NA
c41191_g1_i1	234	40.6	0	0	2	0.501371	NA	NA	NA	NA	NA	NA	NA	NA	NA	NA	NA	NA	NA	NA	NA	NA	NA	NA	NA	NA	NA	NA	NA	NA	NA	NA	NA	NA	NA	NA	NA	NA
c15531_g1_i1	370	28.11	1	0.151576	5	0.792709	NA	NA	NA	NA	NA	NA	NA	NA	NA	NA	NA	NA	NA	NA	NA	NA	NA	NA	NA	NA	NA	NA	NA	NA	NA	NA	NA	NA	NA	NA	NA	NA
c27753_g1_i1	903	38.65	21	1.30426	15	0.974426	848856325	81	6e-96	A0A022RWL8	NA	NA	unreviewed	Uncharacterized protein	MIMGU_mgv1a013606mg	Erythranthe guttata (Yellow monkey flower) (Mimulus guttatus)	215	NA	NA	NA	NA	NA	NA	IPR012445;	NA	NA	NA	XP_012856199.1;	NA	NA	NA	NA	NA	PTHR13292;	PF07855;					c27753_g1_i1	NA	NA	NA	NA	NA	NA	NA	NA	NA	NA	NA	NA	NA	NA	NA	NA	NA	NA	NA	NA	NA
c81276_g1_i1	314	35.35	1	0.178609	3	0.56045	NA	NA	NA	NA	NA	NA	NA	NA	NA	NA	NA	NA	NA	NA	NA	NA	NA	NA	NA	NA	NA	NA	NA	NA	NA	NA	NA	NA	NA	NA	NA	NA
c29708_g1_i2	794	44.33	3	0.211901	44	3.25071	976920831	70	2e-51	A0A103YAJ8	NA	NA	unreviewed	Ribosomal protein L32p	Ccrd_016146	Cynara cardunculus var. scolymus (Artichoke) (Cynara scolymus)	138	NA	NA	large ribosomal subunit [GO:0015934]; structural constituent of ribosome [GO:0003735]; translation [GO:0006412]	GO:0015934; GO:0003735; GO:0006412	NA	NA	IPR002677;IPR011332;	NA	NA	NA	NA	NA	NA	NA	NA	NA	NA	PF01783;	TIGR01031;				c29708_g1_i2	NA	NA	NA	NA	NA	NA	NA	NA	NA	NA	NA	NA	NA	NA	NA	NA	NA	NA	NA	NA	NA
c29302_g1_i1	1566	36.21	2	0.071626	124	4.64489	694370860	63	1e-26	NA	NA	NA	NA	NA	NA	Pyrus x bretschneideri(NA)	NA	NA	NA	NA	NA	NA	NA	NA	NA	NA	NA	NA	NA	NA										c29302_g1_i1	NA	NA	NA	NA	NA	NA	NA	NA	NA	NA	NA	NA	NA	NA	NA	NA	NA	NA	NA	NA	NA
c3126_g1_i1	761	37.06	6	0.44218	23	1.77292	976900366	87	5e-95	A0A103XDC6	Armadillo-like helical [Cynara cardunculus var. scolymus]	KVH88574	unreviewed	Armadillo-like helical	Ccrd_026440	Cynara cardunculus var. scolymus (Artichoke) (Cynara scolymus)	1648	NA	NA	ARF guanyl-nucleotide exchange factor activity [GO:0005086]; regulation of ARF protein signal transduction [GO:0032012]	GO:0005086; GO:0032012	NA	NA	IPR011989;IPR016024;IPR032629;IPR032817;IPR023394;IPR015403;IPR000904;IPR032691;	NA	NA	NA	NA	NA	NA	NA	NA	NA	NA	PF16213;PF09324;PF16206;PF01369;PF12783;	NA	PS50190;			c3126_g1_i1	NA	NA	NA	NA	NA	NA	NA	NA	NA	NA	NA	NA	NA	NA	NA	NA	NA	NA	NA	NA	NA
c19736_g1_i2	530	35.66	3	0.317452	50	5.53401	NA	NA	NA	NA	NA	NA	NA	NA	NA	NA	NA	NA	NA	NA	NA	NA	NA	NA	NA	NA	NA	NA	NA	NA	NA	NA	NA	NA	NA	NA	NA	NA
c28497_g1_i1	557	42.37	11	1.10757	26	2.73819	NA	NA	NA	NA	NA	NA	NA	NA	NA	NA	NA	NA	NA	NA	NA	NA	NA	NA	NA	NA	NA	NA	NA	NA	NA	NA	NA	NA	NA	NA	NA	NA
c29481_g2_i2	371	46.36	11	1.66284	20	3.16229	976918374	58	1e-35	A0A118K1Y9	AAA+ ATPase domain-containing protein [Cynara cardunculus var. scolymus]	KVI03557	unreviewed	AAA+ ATPase domain-containing protein	Ccrd_018125	Cynara cardunculus var. scolymus (Artichoke) (Cynara scolymus)	642	NA	NA	integral component of membrane [GO:0016021]; ATP binding [GO:0005524]; ATPase activity, coupled to transmembrane movement of substances [GO:0042626]	GO:0005524; GO:0042626; GO:0016021	NA	NA	IPR003593;IPR011527;IPR003439;IPR017871;IPR027417;	NA	NA	NA	NA	NA	NA	NA	NA	NA	NA	PF00664;PF00005;	NA	PS50929;PS00211;PS50893;			c29481_g2_i2	NA	NA	NA	NA	NA	NA	NA	NA	NA	NA	NA	NA	NA	NA	NA	NA	NA	NA	NA	NA	NA
c57208_g1_i1	304	39.14	4	0.737936	1	0.192962	NA	NA	NA	NA	NA	NA	NA	NA	NA	NA	NA	NA	NA	NA	NA	NA	NA	NA	NA	NA	NA	NA	NA	NA	NA	NA	NA	NA	NA	NA	NA	NA
c16270_g1_i2	1525	39.15	0	0	121	4.65437	976914908	51	2e-36	A0A103Y1S7	NA	NA	unreviewed	Uncharacterized protein	Ccrd_020819	Cynara cardunculus var. scolymus (Artichoke) (Cynara scolymus)	630																							c16270_g1_i2	NA	NA	NA	NA	NA	NA	NA	NA	NA	NA	NA	NA	NA	NA	NA	NA	NA	NA	NA	NA	NA
c6347_g1_i1	996	46.08	0	0	61	3.59266	976921883	66	3e-82	A0A103YCF6	Lateral Root Primordium type 1, C-terminal [Cynara cardunculus var. scolymus]	KVI06530	unreviewed	Lateral Root Primordium type 1, C-terminal	Ccrd_015121	Cynara cardunculus var. scolymus (Artichoke) (Cynara scolymus)	253	NA	NA	NA	NA	NA	NA	IPR007818;IPR006511;IPR006510;	NA	NA	NA	NA	NA	NA	NA	NA	NA	NA	PF05142;	TIGR01624;TIGR01623;				c6347_g1_i1	NA	NA	NA	NA	NA	NA	NA	NA	NA	NA	NA	NA	NA	NA	NA	NA	NA	NA	NA	NA	NA
c32631_g1_i3	930	43.55	10	0.603045	44	2.77533	976920749	73	8e-145	A0A124SG72	Drug/metabolite transporter [Cynara cardunculus var. scolymus]	KVI05461	unreviewed	Drug/metabolite transporter	Ccrd_016239	Cynara cardunculus var. scolymus (Artichoke) (Cynara scolymus)	464	NA	NA	integral component of membrane [GO:0016021]	GO:0016021	NA	NA	IPR000620;	NA	NA	NA	NA	NA	NA	NA	NA	NA	NA	PF00892;					c32631_g1_i3	NA	NA	NA	NA	NA	NA	NA	NA	NA	NA	NA	NA	NA	NA	NA	NA	NA	NA	NA	NA	NA
c37101_g1_i1	653	43.8	1	0.0858854	30	2.69497	NA	NA	NA	NA	NA	NA	NA	NA	NA	NA	NA	NA	NA	NA	NA	NA	NA	NA	NA	NA	NA	NA	NA	NA	NA	NA	NA	NA	NA	NA	NA	NA
c39491_g1_i1	323	47.37	4	0.694528	4	0.726445	NA	NA	NA	NA	NA	NA	NA	NA	NA	NA	NA	NA	NA	NA	NA	NA	NA	NA	NA	NA	NA	NA	NA	NA	NA	NA	NA	NA	NA	NA	NA	NA
c66764_g1_i1	238	44.96	3	0.706931	10	2.46473	976920337	68	1e-22	A0A124SG24	Protein kinase, catalytic domain-containing protein [Cynara cardunculus var. scolymus]	KVI05068	unreviewed	Protein kinase, catalytic domain-containing protein	Ccrd_016581	Cynara cardunculus var. scolymus (Artichoke) (Cynara scolymus)	1228	NA	NA	ATP binding [GO:0005524]; protein kinase activity [GO:0004672]	GO:0005524; GO:0004672	NA	NA	IPR011009;IPR000719;IPR008271;	NA	NA	NA	NA	NA	NA	NA	NA	NA	NA	PF00069;	NA	PS50011;PS00108;			c66764_g1_i1	NA	NA	NA	NA	NA	NA	NA	NA	NA	NA	NA	NA	NA	NA	NA	NA	NA	NA	NA	NA	NA
c51798_g1_i1	316	58.23	0	0	12	2.22761	NA	NA	NA	NA	NA	NA	NA	NA	NA	NA	NA	NA	NA	NA	NA	NA	NA	NA	NA	NA	NA	NA	NA	NA	NA	NA	NA	NA	NA	NA	NA	NA
c21626_g1_i1	450	44.44	0	0	40	5.21426	976925216	60	5e-29	A0A103YHE5	Histone deacetylase interacting [Cynara cardunculus var. scolymus]	KVI09127	unreviewed	Histone deacetylase interacting	Ccrd_012477	Cynara cardunculus var. scolymus (Artichoke) (Cynara scolymus)	1438	NA	NA	regulation of transcription, DNA-templated [GO:0006355]	GO:0006355	NA	NA	IPR013194;IPR003822;IPR031693;	NA	NA	NA	NA	NA	NA	NA	NA	NA	NA	PF02671;PF08295;PF16879;	NA	PS51477;			c21626_g1_i1	NA	NA	NA	NA	NA	NA	NA	NA	NA	NA	NA	NA	NA	NA	NA	NA	NA	NA	NA	NA	NA
c50313_g1_i1	228	32.89	3	0.737936	0	0	NA	NA	NA	NA	NA	NA	NA	NA	NA	NA	NA	NA	NA	NA	NA	NA	NA	NA	NA	NA	NA	NA	NA	NA	NA	NA	NA	NA	NA	NA	NA	NA
c67151_g1_i1	305	37.05	23	4.22922	0	0	NA	NA	NA	NA	NA	NA	NA	NA	NA	NA	NA	NA	NA	NA	NA	NA	NA	NA	NA	NA	NA	NA	NA	NA	NA	NA	NA	NA	NA	NA	NA	NA
c24646_g1_i1	809	43.51	64	4.43674	251	18.2	697150350	80	1e-79	NA	NA	NA	NA	NA	NA	Nicotiana tomentosiformis(NA)	NA	NA	NA	NA	NA	NA	NA	NA	NA	NA	NA	NA	NA	NA										c24646_g1_i1	809	G3A-9468-MONOMER	155	66.67	153	48	2	45	503	1	150	6e-60	192	DETOX1-PWY	superoxide radicals degradation	SUPEROX-DISMUT-RXN	EC-1.15.1.1	G3A-9468-MONOMER	superoxide dismutase	G3A-9468	442405
c31218_g2_i3	1883	41.37	17	0.506327	176	5.48287	398806204	76	0	I7ELB0	choline monooxygenase [Camellia sinensis]	AFP19450.1	unreviewed	Choline monooxygenase	NA	Camellia sinensis (Tea)	434	NA	NA	2 iron, 2 sulfur cluster binding [GO:0051537]; iron ion binding [GO:0005506]; monooxygenase activity [GO:0004497]; oxidoreductase activity, acting on paired donors, with incorporation or reduction of molecular oxygen, NAD(P)H as one donor, and incorporation of two atoms of oxygen into one donor [GO:0016708]; aromatic compound catabolic process [GO:0019439]	GO:0051537; GO:0019439; GO:0005506; GO:0004497; GO:0016708	NA	NA	IPR017941;IPR015879;IPR001663;	NA	NA	NA	NA	NA	NA	NA	NA	NA	NA	PF00355;PF00848;	NA	PS51296;			c31218_g2_i3	1883	G3C-8848-MONOMER	90	73.56	87	23	0	1001	1261	1	87	3e-38	139	PWY1F-353	glycine betaine biosynthesis III (plants)	RXN1F-357	EC-1.14.15.7	G3C-8848-MONOMER	choline monooxygenase	G3C-8848	Sobic.010G248300.1.p
c34649_g7_i1	201	40.8	6	1.67412	3	0.875529	NA	NA	NA	NA	NA	NA	NA	NA	NA	NA	NA	NA	NA	NA	NA	NA	NA	NA	NA	NA	NA	NA	NA	NA	NA	NA	NA	NA	NA	NA	NA	NA
c69918_g1_i1	765	44.58	0	0	43	3.29725	659069218	41	1e-16	NA	PREDICTED: uncharacterized protein LOC103490808 [Cucumis melo]	XP_008448729	NA	NA	NA	Cucumis melo(NA)	NA	NA	NA	NA	NA	NA	NA	NA	NA	NA	NA	NA	NA	NA										c69918_g1_i1	NA	NA	NA	NA	NA	NA	NA	NA	NA	NA	NA	NA	NA	NA	NA	NA	NA	NA	NA	NA	NA
c20885_g1_i1	580	37.93	2	0.19339	23	2.32619	NA	NA	NA	NA	NA	NA	NA	NA	NA	NA	NA	NA	NA	NA	NA	NA	NA	NA	NA	NA	NA	NA	NA	NA	NA	NA	NA	NA	NA	NA	NA	NA
c13711_g1_i1	207	43	0	0	5	1.41692	NA	NA	NA	NA	NA	NA	NA	NA	NA	NA	NA	NA	NA	NA	NA	NA	NA	NA	NA	NA	NA	NA	NA	NA	NA	NA	NA	NA	NA	NA	NA	NA
c65431_g1_i1	202	43.56	2	0.555279	3	0.871195	NA	NA	NA	NA	NA	NA	NA	NA	NA	NA	NA	NA	NA	NA	NA	NA	NA	NA	NA	NA	NA	NA	NA	NA	NA	NA	NA	NA	NA	NA	NA	NA
c37906_g1_i1	451	49.45	0	0	15	1.95101	NA	NA	NA	NA	NA	NA	NA	NA	NA	NA	NA	NA	NA	NA	NA	NA	NA	NA	NA	NA	NA	NA	NA	NA	NA	NA	NA	NA	NA	NA	NA	NA
c28999_g1_i2	335	41.79	2	0.334825	16	2.80169	976903435	42	6e-10	A0A103XIF4	Helicase, C-terminal [Cynara cardunculus var. scolymus]	KVH91323	unreviewed	Helicase, C-terminal	Ccrd_006656	Cynara cardunculus var. scolymus (Artichoke) (Cynara scolymus)	1616	NA	NA	ATP binding [GO:0005524]; helicase activity [GO:0004386]; nucleic acid binding [GO:0003676]; protein kinase activity [GO:0004672]; zinc ion binding [GO:0008270]	GO:0005524; GO:0004386; GO:0003676; GO:0004672; GO:0008270	NA	NA	IPR014001;IPR001650;IPR014905;IPR011009;IPR027417;IPR025886;IPR000719;IPR017441;IPR008271;IPR000330;IPR018957;IPR001841;IPR013083;IPR017907;	NA	NA	NA	NA	NA	NA	NA	NA	NA	NA	PF00271;PF08797;PF00069;PF14299;PF00176;PF00097;	NA	PS51192;PS51194;PS00107;PS50011;PS00108;PS00518;PS50089;			c28999_g1_i2	NA	NA	NA	NA	NA	NA	NA	NA	NA	NA	NA	NA	NA	NA	NA	NA	NA	NA	NA	NA	NA
c23448_g1_i2	227	37.44	0	0	6	1.5505	870841981	58	5e-11	A0A0J8B336	NA	NA	unreviewed	Uncharacterized protein	BVRB_007540	Beta vulgaris subsp. vulgaris	1343																							c23448_g1_i2	NA	NA	NA	NA	NA	NA	NA	NA	NA	NA	NA	NA	NA	NA	NA	NA	NA	NA	NA	NA	NA
c38272_g1_i1	300	43.67	0	0	5	0.977674	NA	NA	NA	NA	NA	NA	NA	NA	NA	NA	NA	NA	NA	NA	NA	NA	NA	NA	NA	NA	NA	NA	NA	NA	NA	NA	NA	NA	NA	NA	NA	NA
c14678_g1_i1	355	34.93	2	0.315962	8	1.32193	NA	NA	NA	NA	NA	NA	NA	NA	NA	NA	NA	NA	NA	NA	NA	NA	NA	NA	NA	NA	NA	NA	NA	NA	NA	NA	NA	NA	NA	NA	NA	NA
c32787_g1_i2	859	39.58	7	0.457022	13	0.88776	NA	NA	NA	NA	NA	NA	NA	NA	NA	NA	NA	NA	NA	NA	NA	NA	NA	NA	NA	NA	NA	NA	NA	NA	NA	NA	NA	NA	NA	NA	NA	NA
c55439_g1_i1	253	39.53	0	0	4	0.927438	NA	NA	NA	NA	NA	NA	NA	NA	NA	NA	NA	NA	NA	NA	NA	NA	NA	NA	NA	NA	NA	NA	NA	NA	NA	NA	NA	NA	NA	NA	NA	NA
c45232_g1_i1	1404	41.24	6	0.239672	80	3.34248	976904197	79	0	A0A103XJV2	Peptidase A22A, presenilin [Cynara cardunculus var. scolymus]	KVH91934	unreviewed	Presenilin (EC 3.4.23.-)	Ccrd_006022	Cynara cardunculus var. scolymus (Artichoke) (Cynara scolymus)	408	3.4.23.-	DOMAIN: The PAL motif is required for normal active site conformation. {ECO:0000256|RuleBase:RU361148}.	endoplasmic reticulum [GO:0005783]; Golgi apparatus [GO:0005794]; integral component of membrane [GO:0016021]; aspartic-type endopeptidase activity [GO:0004190]; Notch signaling pathway [GO:0007219]; protein processing [GO:0016485]	GO:0005794; GO:0007219; GO:0004190; GO:0005783; GO:0016021; GO:0016485	Peptidase A22A family	NA	IPR001108;IPR006639;	NA	NA	NA	NA	NA	NA	NA	NA	NA	PTHR10202;	PF01080;	NA	NA	NA	SUBCELLULAR LOCATION: Endoplasmic reticulum membrane {ECO:0000256|RuleBase:RU361148}; Multi-pass membrane protein {ECO:0000256|RuleBase:RU361148}.; SUBCELLULAR LOCATION: Golgi apparatus membrane {ECO:0000256|RuleBase:RU361148}; Multi-pass membrane protein {ECO:0000256|RuleBase:RU361148}.	c45232_g1_i1	NA	NA	NA	NA	NA	NA	NA	NA	NA	NA	NA	NA	NA	NA	NA	NA	NA	NA	NA	NA	NA
c41309_g1_i1	202	40.1	1	0.277639	2	0.580797	NA	NA	NA	NA	NA	NA	NA	NA	NA	NA	NA	NA	NA	NA	NA	NA	NA	NA	NA	NA	NA	NA	NA	NA	NA	NA	NA	NA	NA	NA	NA	NA
c63874_g1_i1	361	31.86	7	1.08749	1	0.162494	NA	NA	NA	NA	NA	NA	NA	NA	NA	NA	NA	NA	NA	NA	NA	NA	NA	NA	NA	NA	NA	NA	NA	NA	NA	NA	NA	NA	NA	NA	NA	NA
c45178_g1_i1	316	41.77	1	0.177478	8	1.48507	NA	NA	NA	NA	NA	NA	NA	NA	NA	NA	NA	NA	NA	NA	NA	NA	NA	NA	NA	NA	NA	NA	NA	NA	NA	NA	NA	NA	NA	NA	NA	NA
c9745_g1_i1	682	43.11	12	0.986801	15	1.29019	976927120	41	6e-28	A0A118K6M9	hypothetical protein Ccrd_010663 [Cynara cardunculus var. scolymus]	KVI10935	unreviewed	Uncharacterized protein	Ccrd_010663	Cynara cardunculus var. scolymus (Artichoke) (Cynara scolymus)	712																							c9745_g1_i1	NA	NA	NA	NA	NA	NA	NA	NA	NA	NA	NA	NA	NA	NA	NA	NA	NA	NA	NA	NA	NA
c29958_g2_i4	229	38.86	0	0	17	4.35471	NA	NA	NA	NA	NA	NA	NA	NA	NA	NA	NA	NA	NA	NA	NA	NA	NA	NA	NA	NA	NA	NA	NA	NA	NA	NA	NA	NA	NA	NA	NA	NA
c44520_g1_i1	368	46.74	0	0	7	1.11582	976912748	65	1e-38	A0A103XYE2	hypothetical protein Ccrd_022559 [Cynara cardunculus var. scolymus]	KVH99218	unreviewed	Uncharacterized protein	Ccrd_022559	Cynara cardunculus var. scolymus (Artichoke) (Cynara scolymus)	847	NA	NA	integral component of membrane [GO:0016021]	GO:0016021	NA	NA	IPR013057;	NA	NA	NA	NA	NA	NA	NA	NA	NA	NA	PF01490;					c44520_g1_i1	NA	NA	NA	NA	NA	NA	NA	NA	NA	NA	NA	NA	NA	NA	NA	NA	NA	NA	NA	NA	NA
c84857_g1_i1	268	32.09	2	0.418531	1	0.218882	NA	NA	NA	NA	NA	NA	NA	NA	NA	NA	NA	NA	NA	NA	NA	NA	NA	NA	NA	NA	NA	NA	NA	NA	NA	NA	NA	NA	NA	NA	NA	NA
c32348_g4_i5	492	42.28	5	0.569951	45	5.36529	823124584	81	5e-14	A0A0D2LZ33	NA	NA	unreviewed	Uncharacterized protein	B456_001G152900	Gossypium raimondii (New World cotton)	1050	NA	NA	integral component of membrane [GO:0016021]; ATP binding [GO:0005524]; hydrolase activity [GO:0016787]; metal ion binding [GO:0046872]	GO:0005524; GO:0016787; GO:0016021; GO:0046872	Cation transport ATPase (P-type) (TC 3.A.3) family	NA	IPR006068;IPR004014;IPR023299;IPR018303;IPR023298;IPR008250;IPR023214;IPR001757;	NA	gra:105795758;	NA	XP_012480875.1;XP_012480879.1;XP_012480884.1;	NA	NA	NA	NA	NA	NA	PF00689;PF00690;PF00122;	TIGR01494;	PS00154;			c32348_g4_i5	NA	NA	NA	NA	NA	NA	NA	NA	NA	NA	NA	NA	NA	NA	NA	NA	NA	NA	NA	NA	NA
c37008_g1_i1	327	41.9	0	0	7	1.25573	976923821	76	1e-47	A0A118K4T0	hypothetical protein Ccrd_013594 [Cynara cardunculus var. scolymus]	KVI08040	unreviewed	Uncharacterized protein	Ccrd_013594	Cynara cardunculus var. scolymus (Artichoke) (Cynara scolymus)	855	NA	NA	zinc ion binding [GO:0008270]	GO:0008270	NA	NA	IPR032867;IPR002885;IPR011990;	NA	NA	NA	NA	NA	NA	NA	NA	NA	NA	PF14432;PF01535;PF13041;	TIGR00756;	PS51375;			c37008_g1_i1	NA	NA	NA	NA	NA	NA	NA	NA	NA	NA	NA	NA	NA	NA	NA	NA	NA	NA	NA	NA	NA
c61550_g1_i1	218	33.49	3	0.771787	0	0	NA	NA	NA	NA	NA	NA	NA	NA	NA	NA	NA	NA	NA	NA	NA	NA	NA	NA	NA	NA	NA	NA	NA	NA	NA	NA	NA	NA	NA	NA	NA	NA
c11515_g1_i1	287	31.36	2	0.390823	3	0.613176	NA	NA	NA	NA	NA	NA	NA	NA	NA	NA	NA	NA	NA	NA	NA	NA	NA	NA	NA	NA	NA	NA	NA	NA	NA	NA	NA	NA	NA	NA	NA	NA
c3448_g1_i1	285	32.28	9	1.77105	6	1.23496	NA	NA	NA	NA	NA	NA	NA	NA	NA	NA	NA	NA	NA	NA	NA	NA	NA	NA	NA	NA	NA	NA	NA	NA	NA	NA	NA	NA	NA	NA	NA	NA
c57987_g1_i1	277	33.57	3	0.607399	4	0.847082	NA	NA	NA	NA	NA	NA	NA	NA	NA	NA	NA	NA	NA	NA	NA	NA	NA	NA	NA	NA	NA	NA	NA	NA	NA	NA	NA	NA	NA	NA	NA	NA
c49682_g1_i1	228	32.46	1	0.245979	2	0.514565	NA	NA	NA	NA	NA	NA	NA	NA	NA	NA	NA	NA	NA	NA	NA	NA	NA	NA	NA	NA	NA	NA	NA	NA	NA	NA	NA	NA	NA	NA	NA	NA
c2496_g1_i1	442	46.83	3	0.380655	8	1.06173	976911763	73	1e-65	A0A103XWY2	HAD-like domain-containing protein [Cynara cardunculus var. scolymus]	KVH98402	unreviewed	HAD-like domain-containing protein	Ccrd_023375	Cynara cardunculus var. scolymus (Artichoke) (Cynara scolymus)	535	NA	NA	NA	NA	NA	NA	IPR023214;IPR008380;IPR016695;	NA	NA	NA	NA	NA	NA	NA	NA	NA	PTHR12103;	PF05761;	TIGR02244;				c2496_g1_i1	NA	NA	NA	NA	NA	NA	NA	NA	NA	NA	NA	NA	NA	NA	NA	NA	NA	NA	NA	NA	NA
c32687_g2_i1	736	44.57	2	0.1524	61	4.8618	763815303	83	3e-142	A0A0D2W762	NA	NA	unreviewed	Uncharacterized protein	B456_013G178800	Gossypium raimondii (New World cotton)	401	NA	NA	NA	NA	NA	NA	IPR001623;IPR018253;IPR032843;	NA	NA	NA	NA	NA	NA	NA	NA	NA	NA	PF00226;PF14901;	NA	PS00636;PS50076;			c32687_g2_i1	NA	NA	NA	NA	NA	NA	NA	NA	NA	NA	NA	NA	NA	NA	NA	NA	NA	NA	NA	NA	NA
c34302_g2_i1	235	31.91	18	4.29573	6	1.49771	NA	NA	NA	NA	NA	NA	NA	NA	NA	NA	NA	NA	NA	NA	NA	NA	NA	NA	NA	NA	NA	NA	NA	NA	NA	NA	NA	NA	NA	NA	NA	NA
c31197_g1_i8	851	44.89	16	1.05444	10	0.689312	747084142	87	1e-109	NA	NA	NA	NA	NA	NA	Sesamum indicum(NA)	NA	NA	NA	NA	NA	NA	NA	NA	NA	NA	NA	NA	NA	NA										c31197_g1_i8	NA	NA	NA	NA	NA	NA	NA	NA	NA	NA	NA	NA	NA	NA	NA	NA	NA	NA	NA	NA	NA
c44600_g1_i1	239	30.96	3	0.703973	2	0.490883	NA	NA	NA	NA	NA	NA	NA	NA	NA	NA	NA	NA	NA	NA	NA	NA	NA	NA	NA	NA	NA	NA	NA	NA	NA	NA	NA	NA	NA	NA	NA	NA
c14195_g1_i1	251	39.84	0	0	12	2.80448	NA	NA	NA	NA	NA	NA	NA	NA	NA	NA	NA	NA	NA	NA	NA	NA	NA	NA	NA	NA	NA	NA	NA	NA	NA	NA	NA	NA	NA	NA	NA	NA
c32986_g1_i6	665	43.01	5	0.421678	53	4.67519	976922527	91	4e-57	A0A103YD61	hypothetical protein Ccrd_014736 [Cynara cardunculus var. scolymus]	KVI06911	unreviewed	Uncharacterized protein	Ccrd_014736	Cynara cardunculus var. scolymus (Artichoke) (Cynara scolymus)	218	NA	NA	intracellular [GO:0005622]; vacuolar transport [GO:0007034]	GO:0005622; GO:0007034	SNF7 family	NA	IPR005024;	NA	NA	NA	NA	NA	NA	NA	NA	NA	NA	PF03357;					c32986_g1_i6	NA	NA	NA	NA	NA	NA	NA	NA	NA	NA	NA	NA	NA	NA	NA	NA	NA	NA	NA	NA	NA
c32863_g1_i1	741	39.14	14	1.0596	95	7.52057	976913745	80	7e-32	A0A103XZZ4	hypothetical protein Ccrd_021742 [Cynara cardunculus var. scolymus]	KVH99988	unreviewed	Uncharacterized protein	Ccrd_021742	Cynara cardunculus var. scolymus (Artichoke) (Cynara scolymus)	442																							c32863_g1_i1	NA	NA	NA	NA	NA	NA	NA	NA	NA	NA	NA	NA	NA	NA	NA	NA	NA	NA	NA	NA	NA
c33917_g2_i16	1261	42.43	5	0.222376	115	5.34969	976929363	74	2e-128	A0A103YN71	Protein kinase, ATP binding site-containing protein [Cynara cardunculus var. scolymus]	KVI12214	unreviewed	Protein kinase, ATP binding site-containing protein	Ccrd_009352	Cynara cardunculus var. scolymus (Artichoke) (Cynara scolymus)	450	NA	NA	ATP binding [GO:0005524]; protein serine/threonine kinase activity [GO:0004674]	GO:0005524; GO:0004674	Protein kinase superfamily	NA	IPR011009;IPR000719;IPR017441;IPR008271;	NA	NA	NA	NA	NA	NA	NA	NA	NA	NA	PF00069;	NA	PS00107;PS50011;PS00108;			c33917_g2_i16	NA	NA	NA	NA	NA	NA	NA	NA	NA	NA	NA	NA	NA	NA	NA	NA	NA	NA	NA	NA	NA
c6943_g2_i1	580	41.38	0	0	44	4.4501	976902645	77	9e-105	A0A103XH29	Transmembrane receptor, eukaryota [Cynara cardunculus var. scolymus]	KVH90584	unreviewed	Transmembrane receptor, eukaryota	Ccrd_007468	Cynara cardunculus var. scolymus (Artichoke) (Cynara scolymus)	438	NA	NA	integral component of membrane [GO:0016021]	GO:0016021	NA	NA	IPR009637;	NA	NA	NA	NA	NA	NA	NA	NA	NA	PTHR21229;	PF06814;					c6943_g2_i1	NA	NA	NA	NA	NA	NA	NA	NA	NA	NA	NA	NA	NA	NA	NA	NA	NA	NA	NA	NA	NA
c20846_g1_i1	656	47.87	0	0	23	2.05669	720060168	90	8e-114	NA	NA	NA	NA	NA	NA	Nelumbo nucifera(NA)	NA	NA	NA	NA	NA	NA	NA	NA	NA	NA	NA	NA	NA	NA										c20846_g1_i1	656	G2T-9300-MONOMER	98	65.62	96	32	1	602	318	1	96	1e-39	136	NA	NA	NA	NA	NA	NA	NA	NA
c81119_g1_i1	228	32.89	3	0.737936	0	0	NA	NA	NA	NA	NA	NA	NA	NA	NA	NA	NA	NA	NA	NA	NA	NA	NA	NA	NA	NA	NA	NA	NA	NA	NA	NA	NA	NA	NA	NA	NA	NA
c55490_g1_i1	335	61.49	0	0	28	4.90296	NA	NA	NA	NA	NA	NA	NA	NA	NA	NA	NA	NA	NA	NA	NA	NA	NA	NA	NA	NA	NA	NA	NA	NA	NA	NA	NA	NA	NA	NA	NA	NA
c15144_g1_i1	654	32.26	27	2.31536	9	0.807254	NA	NA	NA	NA	NA	NA	NA	NA	NA	NA	NA	NA	NA	NA	NA	NA	NA	NA	NA	NA	NA	NA	NA	NA	NA	NA	NA	NA	NA	NA	NA	NA
c18185_g2_i1	213	42.72	1	0.263301	15	4.13102	976922966	97	6e-40	A0A103YDX3	Acetyl-CoA carboxylase, central domain-containing protein [Cynara cardunculus var. scolymus]	KVI07315	unreviewed	Acetyl-CoA carboxylase, central domain-containing protein	Ccrd_014376	Cynara cardunculus var. scolymus (Artichoke) (Cynara scolymus)	2112	NA	NA	acetyl-CoA carboxylase activity [GO:0003989]; ATP binding [GO:0005524]; biotin carboxylase activity [GO:0004075]; metal ion binding [GO:0046872]; fatty acid biosynthetic process [GO:0006633]	GO:0005524; GO:0003989; GO:0004075; GO:0006633; GO:0046872	NA	NA	IPR013537;IPR011761;IPR013815;IPR013816;IPR005481;IPR001882;IPR011764;IPR005482;IPR000089;IPR000022;IPR005479;IPR029045;IPR011763;IPR011762;IPR016185;IPR011054;IPR011053;	NA	NA	NA	NA	NA	NA	NA	NA	NA	NA	PF08326;PF02785;PF00289;PF00364;PF01039;PF02786;	NA	PS50975;PS50979;PS00188;PS50968;PS50989;PS50980;PS00867;			c18185_g2_i1	NA	NA	NA	NA	NA	NA	NA	NA	NA	NA	NA	NA	NA	NA	NA	NA	NA	NA	NA	NA	NA
c15044_g2_i1	410	43.66	3	0.410365	4	0.572297	NA	NA	NA	NA	NA	NA	NA	NA	NA	NA	NA	NA	NA	NA	NA	NA	NA	NA	NA	NA	NA	NA	NA	NA	NA	NA	NA	NA	NA	NA	NA	NA
c10108_g1_i1	294	40.14	0	0	6	1.19715	697160093	59	4e-15	NA	NA	NA	NA	NA	NA	Nicotiana tomentosiformis(NA)	NA	NA	NA	NA	NA	NA	NA	NA	NA	NA	NA	NA	NA	NA										c10108_g1_i1	NA	NA	NA	NA	NA	NA	NA	NA	NA	NA	NA	NA	NA	NA	NA	NA	NA	NA	NA	NA	NA
c40825_g1_i1	223	34.98	0	0	3	0.789154	NA	NA	NA	NA	NA	NA	NA	NA	NA	NA	NA	NA	NA	NA	NA	NA	NA	NA	NA	NA	NA	NA	NA	NA	NA	NA	NA	NA	NA	NA	NA	NA
c22604_g1_i1	430	40.47	0	0	18	2.45555	976916333	64	1e-34	A0A103Y3K0	Concanavalin A-like lectin/glucanase superfamily [Cynara cardunculus var. scolymus]	KVI01851	unreviewed	Concanavalin A-like lectin/glucanase superfamily	Ccrd_019869	Cynara cardunculus var. scolymus (Artichoke) (Cynara scolymus)	2727	NA	NA	integral component of membrane [GO:0016021]; ATP binding [GO:0005524]; carbohydrate binding [GO:0030246]; protein kinase activity [GO:0004672]	GO:0005524; GO:0030246; GO:0016021; GO:0004672	NA	NA	IPR013320;IPR011009;IPR000985;IPR019825;IPR001220;IPR000719;IPR017441;IPR008271;	NA	NA	NA	NA	NA	NA	NA	NA	NA	NA	PF00139;PF00069;	NA	PS00308;PS00307;PS00107;PS50011;PS00108;			c22604_g1_i1	NA	NA	NA	NA	NA	NA	NA	NA	NA	NA	NA	NA	NA	NA	NA	NA	NA	NA	NA	NA	NA
c32544_g1_i4	1981	48.56	0	0	247	7.31405	698531130	72	0	NA	NA	NA	NA	NA	NA	Nicotiana sylvestris(NA)	NA	NA	NA	NA	NA	NA	NA	NA	NA	NA	NA	NA	NA	NA										c32544_g1_i4	1981	G2Z-13627-MONOMER	522	49.14	525	239	7	221	1786	23	522	6e-154	461	PWY-1081	homogalacturonan degradation	RXN-2102	EC-3.1.1.11	G2Z-13627-MONOMER	pectinesterase	G2Z-13627	cassava4.1_022381m
c27168_g1_i1	542	44.28	0	0	132	14.2863	976916709	80	2e-29	A0A103Y473	NA	NA	unreviewed	Cytochrome b6-f complex iron-sulfur subunit (EC 1.10.9.1)	Ccrd_019460	Cynara cardunculus var. scolymus (Artichoke) (Cynara scolymus)	230	1.10.9.1	NA	integral component of membrane [GO:0016021]; thylakoid membrane [GO:0042651]; 2 iron, 2 sulfur cluster binding [GO:0051537]; electron transporter, transferring electrons within cytochrome b6/f complex of photosystem II activity [GO:0045158]; metal ion binding [GO:0046872]; plastoquinol--plastocyanin reductase activity [GO:0009496]; photosynthesis [GO:0015979]	GO:0051537; GO:0045158; GO:0016021; GO:0046872; GO:0015979; GO:0009496; GO:0042651	NA	NA	IPR014909;IPR023960;IPR017941;IPR014349;IPR005805;	NA	NA	NA	NA	NA	NA	NA	NA	NA	PTHR10134;	PF08802;PF00355;	NA	PS51296;			c27168_g1_i1	NA	NA	NA	NA	NA	NA	NA	NA	NA	NA	NA	NA	NA	NA	NA	NA	NA	NA	NA	NA	NA
c55762_g1_i1	231	33.77	3	0.728353	0	0	NA	NA	NA	NA	NA	NA	NA	NA	NA	NA	NA	NA	NA	NA	NA	NA	NA	NA	NA	NA	NA	NA	NA	NA	NA	NA	NA	NA	NA	NA	NA	NA
c75355_g1_i1	216	37.96	0	0	3	0.814729	NA	NA	NA	NA	NA	NA	NA	NA	NA	NA	NA	NA	NA	NA	NA	NA	NA	NA	NA	NA	NA	NA	NA	NA	NA	NA	NA	NA	NA	NA	NA	NA
c30846_g1_i1	642	35.51	0	0	39	3.56349	976906957	82	3e-36	A0A103XP33	NA	NA	unreviewed	Calcium-binding EF-hand	Ccrd_003587	Cynara cardunculus var. scolymus (Artichoke) (Cynara scolymus)	268	NA	NA	calcium ion binding [GO:0005509]	GO:0005509	NA	NA	IPR011992;IPR018247;IPR002048;	NA	NA	NA	NA	NA	NA	NA	NA	NA	NA	PF13499;	NA	PS00018;PS50222;			c30846_g1_i1	NA	NA	NA	NA	NA	NA	NA	NA	NA	NA	NA	NA	NA	NA	NA	NA	NA	NA	NA	NA	NA
c28922_g1_i1	218	39.91	0	0	24	6.45803	3297847	88	3e-11	O81941	nonsymbiotic hemoglobin [Cichorium intybus x Cichorium endivia]	CAA07547.1	unreviewed	Nonsymbiotic hemoglobin	nshg	Cichorium intybus x Cichorium endivia	161	NA	NA	heme binding [GO:0020037]; metal ion binding [GO:0046872]; oxygen binding [GO:0019825]	GO:0020037; GO:0046872; GO:0019825	Plant globin family	NA	IPR000971;IPR009050;IPR012292;IPR001032;IPR019824;	NA	NA	NA	NA	NA	NA	NA	NA	NA	NA	PF00042;	NA	PS01033;PS00208;			c28922_g1_i1	NA	NA	NA	NA	NA	NA	NA	NA	NA	NA	NA	NA	NA	NA	NA	NA	NA	NA	NA	NA	NA
c45098_g1_i1	449	46.1	8	0.999255	25	3.26617	976900659	69	3e-40	A0A103XDN6	Crotonase superfamily, partial [Cynara cardunculus var. scolymus]	KVH88830	unreviewed	Crotonase superfamily (Fragment)	Ccrd_025284	Cynara cardunculus var. scolymus (Artichoke) (Cynara scolymus)	1568	NA	NA	hydro-lyase activity [GO:0016836]	GO:0016836	NA	NA	IPR029045;IPR003961;IPR032259;IPR013783;IPR032881;	NA	NA	NA	NA	NA	NA	NA	NA	NA	NA	PF16113;PF00041;PF07227;	NA	PS50853;			c45098_g1_i1	NA	NA	NA	NA	NA	NA	NA	NA	NA	NA	NA	NA	NA	NA	NA	NA	NA	NA	NA	NA	NA
c77785_g1_i1	383	31.59	6	0.878587	11	1.68477	NA	NA	NA	NA	NA	NA	NA	NA	NA	NA	NA	NA	NA	NA	NA	NA	NA	NA	NA	NA	NA	NA	NA	NA	NA	NA	NA	NA	NA	NA	NA	NA
c48708_g1_i1	233	27.04	2	0.481401	2	0.503523	NA	NA	NA	NA	NA	NA	NA	NA	NA	NA	NA	NA	NA	NA	NA	NA	NA	NA	NA	NA	NA	NA	NA	NA	NA	NA	NA	NA	NA	NA	NA	NA
c70116_g1_i1	233	47.21	0	0	3	0.755285	NA	NA	NA	NA	NA	NA	NA	NA	NA	NA	NA	NA	NA	NA	NA	NA	NA	NA	NA	NA	NA	NA	NA	NA	NA	NA	NA	NA	NA	NA	NA	NA
c34135_g1_i1	3095	44.46	83	1.50401	992	18.8017	512501802	77	0	R9WTS6	lipoxygenase 1 [Tanacetum cinerariifolium]	AGO03785.1	unreviewed	Lipoxygenase (EC 1.13.11.-)	NA	Tanacetum cinerariifolium (Dalmatian daisy) (Chrysanthemum cinerariifolium)	907	1.13.11.-	NA	metal ion binding [GO:0046872]; oxidoreductase activity, acting on single donors with incorporation of molecular oxygen, incorporation of two atoms of oxygen [GO:0016702]; oxylipin biosynthetic process [GO:0031408]	GO:0046872; GO:0016702; GO:0031408	Lipoxygenase family	PATHWAY: Lipid metabolism; oxylipin biosynthesis. {ECO:0000256|RuleBase:RU003975}.	IPR000907;IPR013819;IPR020834;IPR020833;IPR001246;IPR027433;IPR001024;	NA	NA	NA	NA	NA	NA	NA	NA	NA	PTHR11771;	PF00305;PF01477;	NA	PS00711;PS00081;PS51393;PS50095;			c34135_g1_i1	3095	G2Z-9951-MONOMER	787	56.71	723	295	8	356	2491	70	785	0	824	PWY-5409	divinyl ether biosynthesis II	LIPOXYGENASE-RXN	EC-1.13.11.12	G2Z-9951-MONOMER	linoleate 13<i>S-</i>lipoxygenase	G2Z-9951	cassava4.1_022644m
c29657_g1_i1	951	44.48	12	0.707674	258	15.9142	976914268	75	3e-81	A0A103Y0W8	NA	NA	unreviewed	Ribosomal protein L2	Ccrd_021266	Cynara cardunculus var. scolymus (Artichoke) (Cynara scolymus)	212	NA	NA	ribosome [GO:0005840]; structural constituent of ribosome [GO:0003735]; translation [GO:0006412]	GO:0005840; GO:0003735; GO:0006412	NA	NA	IPR014722;IPR002171;IPR022669;IPR022671;IPR014726;IPR008991;	NA	NA	NA	NA	NA	NA	NA	NA	NA	PTHR13691;	PF03947;	NA	PS00467;			c29657_g1_i1	NA	NA	NA	NA	NA	NA	NA	NA	NA	NA	NA	NA	NA	NA	NA	NA	NA	NA	NA	NA	NA
c34323_g2_i1	734	40.46	50	3.82038	539	43.0763	359807381	100	2e-83	C6SZW2	ubiquitin-conjugating enzyme E2 35-like	359807381	unreviewed	Uncharacterized protein	GLYMA_13G270800	Glycine max (Soybean) (Glycine hispida)	153	NA	NA	cytoplasm [GO:0005737]; nucleus [GO:0005634]; ATP binding [GO:0005524]; ubiquitin protein ligase activity [GO:0061630]; ubiquitin protein ligase binding [GO:0031625]; postreplication repair [GO:0006301]; protein K63-linked ubiquitination [GO:0070534]	GO:0005524; GO:0005737; GO:0005634; GO:0006301; GO:0070534; GO:0061630; GO:0031625	Ubiquitin-conjugating enzyme family	NA	IPR000608;IPR023313;IPR016135;	NA	gmx:100805631;	NA	NP_001241639.1;	KOG0417;COG5078;	NA	NA	NA	NA	NA	PF00179;	NA	PS00183;PS50127;			c34323_g2_i1	NA	NA	NA	NA	NA	NA	NA	NA	NA	NA	NA	NA	NA	NA	NA	NA	NA	NA	NA	NA	NA
c83860_g1_i1	212	29.72	1	0.264543	3	0.830101	NA	NA	NA	NA	NA	NA	NA	NA	NA	NA	NA	NA	NA	NA	NA	NA	NA	NA	NA	NA	NA	NA	NA	NA	NA	NA	NA	NA	NA	NA	NA	NA
c12341_g1_i1	267	46.82	2	0.420099	5	1.09851	NA	NA	NA	NA	NA	NA	NA	NA	NA	NA	NA	NA	NA	NA	NA	NA	NA	NA	NA	NA	NA	NA	NA	NA	NA	NA	NA	NA	NA	NA	NA	NA
c30259_g1_i1	353	33.99	8	1.27101	6	0.997062	NA	NA	NA	NA	NA	NA	NA	NA	NA	NA	NA	NA	NA	NA	NA	NA	NA	NA	NA	NA	NA	NA	NA	NA	NA	NA	NA	NA	NA	NA	NA	NA
c3102_g1_i1	305	39.02	6	1.10328	4	0.769318	NA	NA	NA	NA	NA	NA	NA	NA	NA	NA	NA	NA	NA	NA	NA	NA	NA	NA	NA	NA	NA	NA	NA	NA	NA	NA	NA	NA	NA	NA	NA	NA
c32894_g2_i9	1083	40.17	2	0.10357	76	4.11652	976903758	82	2e-50	A0A118JUQ0	Leucine-rich repeat-containing protein [Cynara cardunculus var. scolymus]	KVH91527	unreviewed	Leucine-rich repeat-containing protein	Ccrd_006443	Cynara cardunculus var. scolymus (Artichoke) (Cynara scolymus)	739	NA	NA	integral component of membrane [GO:0016021]; ATP binding [GO:0005524]; protein kinase activity [GO:0004672]	GO:0005524; GO:0016021; GO:0004672	NA	NA	IPR013320;IPR011009;IPR032675;IPR001611;IPR025875;IPR003591;IPR000719;IPR017441;IPR008266;	NA	NA	NA	NA	NA	NA	NA	NA	NA	NA	PF00560;PF12799;PF13516;PF13855;PF00069;	NA	PS51450;PS00107;PS50011;PS00109;			c32894_g2_i9	NA	NA	NA	NA	NA	NA	NA	NA	NA	NA	NA	NA	NA	NA	NA	NA	NA	NA	NA	NA	NA
c82840_g1_i1	235	46.81	4	0.954607	1	0.249619	NA	NA	NA	NA	NA	NA	NA	NA	NA	NA	NA	NA	NA	NA	NA	NA	NA	NA	NA	NA	NA	NA	NA	NA	NA	NA	NA	NA	NA	NA	NA	NA
c29166_g1_i2	536	45.52	6	0.627797	24	2.62659	NA	NA	NA	NA	NA	NA	NA	NA	NA	NA	NA	NA	NA	NA	NA	NA	NA	NA	NA	NA	NA	NA	NA	NA	NA	NA	NA	NA	NA	NA	NA	NA
c23024_g1_i1	265	46.42	3	0.634904	16	3.54176	976929703	73	3e-28	A0A103YNT7	PAPA-1-like conserved region [Cynara cardunculus var. scolymus]	KVI12545	unreviewed	PAPA-1-like conserved region	Ccrd_009035	Cynara cardunculus var. scolymus (Artichoke) (Cynara scolymus)	599	NA	NA	Ino80 complex [GO:0031011]; chromatin remodeling [GO:0006338]; regulation of transcription, DNA-templated [GO:0006355]	GO:0031011; GO:0006338; GO:0006355	NA	NA	IPR029523;IPR006880;	NA	NA	NA	NA	NA	NA	NA	NA	NA	PTHR21561;	PF04795;					c23024_g1_i1	NA	NA	NA	NA	NA	NA	NA	NA	NA	NA	NA	NA	NA	NA	NA	NA	NA	NA	NA	NA	NA
c24038_g2_i1	325	36.62	1	0.172564	14	2.52691	NA	NA	NA	NA	NA	NA	NA	NA	NA	NA	NA	NA	NA	NA	NA	NA	NA	NA	NA	NA	NA	NA	NA	NA	NA	NA	NA	NA	NA	NA	NA	NA
c7997_g1_i1	284	33.45	3	0.592428	1	0.206551	NA	NA	NA	NA	NA	NA	NA	NA	NA	NA	NA	NA	NA	NA	NA	NA	NA	NA	NA	NA	NA	NA	NA	NA	NA	NA	NA	NA	NA	NA	NA	NA
c23393_g1_i1	357	38.94	11	1.72805	7	1.15021	NA	NA	NA	NA	NA	NA	NA	NA	NA	NA	NA	NA	NA	NA	NA	NA	NA	NA	NA	NA	NA	NA	NA	NA	NA	NA	NA	NA	NA	NA	NA	NA
c6874_g1_i2	306	44.44	3	0.549835	15	2.87551	976902113	94	7e-60	A0A124SBB0	Maspardin [Cynara cardunculus var. scolymus]	KVH90071	unreviewed	Maspardin	Ccrd_007976	Cynara cardunculus var. scolymus (Artichoke) (Cynara scolymus)	438	NA	NA	NA	NA	NA	NA	IPR029058;IPR000073;IPR026151;	NA	NA	NA	NA	NA	NA	NA	NA	NA	PTHR15913;	PF00561;					c6874_g1_i2	NA	NA	NA	NA	NA	NA	NA	NA	NA	NA	NA	NA	NA	NA	NA	NA	NA	NA	NA	NA	NA
c76761_g1_i1	206	39.81	2	0.544497	2	0.569519	NA	NA	NA	NA	NA	NA	NA	NA	NA	NA	NA	NA	NA	NA	NA	NA	NA	NA	NA	NA	NA	NA	NA	NA	NA	NA	NA	NA	NA	NA	NA	NA
c1826_g1_i1	279	35.48	2	0.40203	10	2.10253	NA	NA	NA	NA	NA	NA	NA	NA	NA	NA	NA	NA	NA	NA	NA	NA	NA	NA	NA	NA	NA	NA	NA	NA	NA	NA	NA	NA	NA	NA	NA	NA
c60042_g1_i1	219	37.44	0	0	3	0.803568	NA	NA	NA	NA	NA	NA	NA	NA	NA	NA	NA	NA	NA	NA	NA	NA	NA	NA	NA	NA	NA	NA	NA	NA	NA	NA	NA	NA	NA	NA	NA	NA
c41538_g1_i1	229	30.13	1	0.244905	2	0.512318	NA	NA	NA	NA	NA	NA	NA	NA	NA	NA	NA	NA	NA	NA	NA	NA	NA	NA	NA	NA	NA	NA	NA	NA	NA	NA	NA	NA	NA	NA	NA	NA
c520_g1_i1	884	44.34	1	0.0634425	58	3.84876	976922902	82	4e-110	A0A103YDT8	Zinc finger, DHHC-type, palmitoyltransferase [Cynara cardunculus var. scolymus]	KVI07252	unreviewed	S-acyltransferase (EC 2.3.1.225) (Palmitoyltransferase)	Ccrd_014421	Cynara cardunculus var. scolymus (Artichoke) (Cynara scolymus)	450	2.3.1.225	DOMAIN: The DHHC domain is required for palmitoyltransferase activity. {ECO:0000256|RuleBase:RU079119}.	integral component of membrane [GO:0016021]; protein-cysteine S-palmitoyltransferase activity [GO:0019706]; zinc ion binding [GO:0008270]	GO:0016021; GO:0019706; GO:0008270	DHHC palmitoyltransferase family	NA	IPR001594;	NA	NA	NA	NA	NA	NA	NA	NA	NA	NA	PF01529;	NA	PS50216;			c520_g1_i1	NA	NA	NA	NA	NA	NA	NA	NA	NA	NA	NA	NA	NA	NA	NA	NA	NA	NA	NA	NA	NA
c28364_g1_i1	559	50.45	1	0.100328	49	5.14197	NA	NA	NA	NA	NA	NA	NA	NA	NA	NA	NA	NA	NA	NA	NA	NA	NA	NA	NA	NA	NA	NA	NA	NA	NA	NA	NA	NA	NA	NA	NA	NA
c20765_g2_i1	483	38.3	27	3.13508	7	0.850152	NA	NA	NA	NA	NA	NA	NA	NA	NA	NA	NA	NA	NA	NA	NA	NA	NA	NA	NA	NA	NA	NA	NA	NA	NA	NA	NA	NA	NA	NA	NA	NA
c34874_g1_i2	518	39.19	4	0.433075	16	1.81191	976915563	66	7e-40	A0A103Y2U8	Leucine-rich repeat, cysteine-containing subtype [Cynara cardunculus var. scolymus]	KVI01481	unreviewed	Leucine-rich repeat, cysteine-containing subtype	Ccrd_020238	Cynara cardunculus var. scolymus (Artichoke) (Cynara scolymus)	730	NA	NA	NA	NA	NA	NA	IPR032675;IPR006553;																c34874_g1_i2	NA	NA	NA	NA	NA	NA	NA	NA	NA	NA	NA	NA	NA	NA	NA	NA	NA	NA	NA	NA	NA
c36451_g1_i1	276	31.88	6	1.2192	1	0.212538	NA	NA	NA	NA	NA	NA	NA	NA	NA	NA	NA	NA	NA	NA	NA	NA	NA	NA	NA	NA	NA	NA	NA	NA	NA	NA	NA	NA	NA	NA	NA	NA
c41733_g1_i1	226	41.59	1	0.248156	5	1.2978	NA	NA	NA	NA	NA	NA	NA	NA	NA	NA	NA	NA	NA	NA	NA	NA	NA	NA	NA	NA	NA	NA	NA	NA	NA	NA	NA	NA	NA	NA	NA	NA
c30890_g2_i3	528	41.1	1	0.106218	15	1.66649	976904545	79	2e-38	A0A103XK80	NA	NA	unreviewed	Aspartic peptidase	Ccrd_005737	Cynara cardunculus var. scolymus (Artichoke) (Cynara scolymus)	554	NA	NA	aspartic-type endopeptidase activity [GO:0004190]	GO:0004190	Peptidase A1 family	NA	IPR001461;IPR001969;IPR033121;IPR021109;IPR032799;IPR032861;	NA	NA	NA	NA	NA	NA	NA	NA	NA	PTHR13683;	PF14541;PF14543;	NA	PS00141;PS51767;			c30890_g2_i3	NA	NA	NA	NA	NA	NA	NA	NA	NA	NA	NA	NA	NA	NA	NA	NA	NA	NA	NA	NA	NA
c35060_g1_i1	1203	46.55	36	1.6783	141	6.87542	NA	NA	NA	NA	NA	NA	NA	NA	NA	NA	NA	NA	NA	NA	NA	NA	NA	NA	NA	NA	NA	NA	NA	NA	NA	NA	NA	NA	NA	NA	NA	NA
c13675_g1_i1	2007	41.6	14	0.391213	114	3.33198	976906888	68	0	A0A118JW58	NA	NA	unreviewed	Armadillo	Ccrd_003641	Cynara cardunculus var. scolymus (Artichoke) (Cynara scolymus)	737	NA	NA	ubiquitin-protein transferase activity [GO:0004842]	GO:0004842	NA	NA	IPR011989;IPR016024;IPR000225;IPR003613;IPR013083;	NA	NA	NA	NA	NA	NA	NA	NA	NA	NA	PF00514;PF04564;	NA	PS50176;PS51698;			c13675_g1_i1	NA	NA	NA	NA	NA	NA	NA	NA	NA	NA	NA	NA	NA	NA	NA	NA	NA	NA	NA	NA	NA
c34809_g1_i3	651	38.1	13	1.11994	13	1.17141	NA	NA	NA	NA	NA	NA	NA	NA	NA	NA	NA	NA	NA	NA	NA	NA	NA	NA	NA	NA	NA	NA	NA	NA	NA	NA	NA	NA	NA	NA	NA	NA
c34724_g4_i5	694	33.57	144	11.6369	129	10.9037	698445843	52	2e-54	NA	PREDICTED: uncharacterized protein LOC104219424 [Nicotiana sylvestris]	XP_009768420	NA	NA	NA	Nicotiana sylvestris(NA)	NA	NA	NA	NA	NA	NA	NA	NA	NA	NA	NA	NA	NA	NA										c34724_g4_i5	NA	NA	NA	NA	NA	NA	NA	NA	NA	NA	NA	NA	NA	NA	NA	NA	NA	NA	NA	NA	NA
c51837_g1_i1	383	45.43	0	0	11	1.68477	976915479	67	3e-46	A0A103Y2Q2	Gelsolin domain-containing protein [Cynara cardunculus var. scolymus]	KVI01420	unreviewed	Gelsolin domain-containing protein	Ccrd_020312	Cynara cardunculus var. scolymus (Artichoke) (Cynara scolymus)	518	NA	NA	actin filament bundle assembly [GO:0051017]	GO:0051017	NA	NA	IPR029006;IPR007123;IPR030009;IPR007122;IPR003128;	NA	NA	NA	NA	NA	NA	NA	NA	NA	PTHR11977;PTHR11977:SF47;	PF00626;PF02209;	NA	PS51089;			c51837_g1_i1	NA	NA	NA	NA	NA	NA	NA	NA	NA	NA	NA	NA	NA	NA	NA	NA	NA	NA	NA	NA	NA
c32614_g2_i4	481	39.5	73	8.51158	66	8.04904	NA	NA	NA	NA	NA	NA	NA	NA	NA	NA	NA	NA	NA	NA	NA	NA	NA	NA	NA	NA	NA	NA	NA	NA	NA	NA	NA	NA	NA	NA	NA	NA
c32648_g2_i5	565	34.16	3	0.297787	28	2.90707	292385868	100	1e-25	D5KXW3	somatic embryogenesis receptor-like kinase 1 [Ageratina adenophora]	ADE22249.1	unreviewed	Somatic embryogenesis receptor-like kinase 1	SERK1	Ageratina adenophora	617	NA	NA	integral component of membrane [GO:0016021]; ATP binding [GO:0005524]; protein serine/threonine kinase activity [GO:0004674]; transmembrane receptor protein kinase activity [GO:0019199]	GO:0005524; GO:0016021; GO:0004674; GO:0019199	Protein kinase superfamily; Protein kinase superfamily, Ser/Thr protein kinase family	NA	IPR013320;IPR011009;IPR032675;IPR001611;IPR013210;IPR000719;IPR017441;IPR008271;IPR031048;	NA	NA	NA	NA	NA	NA	NA	NA	NA	PTHR27001:SF1;	PF00560;PF13855;PF08263;PF00069;	NA	PS00107;PS50011;PS00108;			c32648_g2_i5	NA	NA	NA	NA	NA	NA	NA	NA	NA	NA	NA	NA	NA	NA	NA	NA	NA	NA	NA	NA	NA
c24938_g1_i1	1156	38.15	17	0.824752	61	3.0954	NA	NA	NA	NA	NA	NA	NA	NA	NA	NA	NA	NA	NA	NA	NA	NA	NA	NA	NA	NA	NA	NA	NA	NA	NA	NA	NA	NA	NA	NA	NA	NA
c28417_g1_i4	392	47.96	227021	32479.7	29274	4380.68	976908563	53	2e-17	A0A103XRY4	NA	NA	unreviewed	Uncharacterized protein	Ccrd_002162	Cynara cardunculus var. scolymus (Artichoke) (Cynara scolymus)	72																							c28417_g1_i4	NA	NA	NA	NA	NA	NA	NA	NA	NA	NA	NA	NA	NA	NA	NA	NA	NA	NA	NA	NA	NA
c31899_g2_i1	540	44.81	3	0.311573	43	4.67111	976911101	70	2e-28	A0A103XVQ4	NA	NA	unreviewed	Homeodomain-like protein (Fragment)	Ccrd_000115	Cynara cardunculus var. scolymus (Artichoke) (Cynara scolymus)	203	NA	NA	integral component of membrane [GO:0016021]; nucleus [GO:0005634]; DNA binding [GO:0003677]; regulation of transcription, DNA-templated [GO:0006355]; transcription, DNA-templated [GO:0006351]	GO:0003677; GO:0016021; GO:0005634; GO:0006355; GO:0006351	NA	NA	IPR009057;IPR017930;IPR006447;IPR001005;	NA	NA	NA	NA	NA	NA	NA	NA	NA	NA	PF00249;	TIGR01557;	PS51294;	NA	SUBCELLULAR LOCATION: Nucleus {ECO:0000256|SAAS:SAAS00566530}.	c31899_g2_i1	NA	NA	NA	NA	NA	NA	NA	NA	NA	NA	NA	NA	NA	NA	NA	NA	NA	NA	NA	NA	NA
c28819_g1_i1	1410	39.65	27	1.07393	546	22.7153	976908565	93	2e-106	A0A118JWG0	Proteasome A-type subunit [Cynara cardunculus var. scolymus]	KVH95782	unreviewed	Proteasome A-type subunit	Ccrd_002168	Cynara cardunculus var. scolymus (Artichoke) (Cynara scolymus)	358	NA	NA	proteasome core complex [GO:0005839]; threonine-type endopeptidase activity [GO:0004298]; proteolysis involved in cellular protein catabolic process [GO:0051603]	GO:0005839; GO:0051603; GO:0004298	NA	NA	IPR029055;IPR023332;IPR001353;	NA	NA	NA	NA	NA	NA	NA	NA	NA	NA	PF00227;	NA	PS51475;			c28819_g1_i1	NA	NA	NA	NA	NA	NA	NA	NA	NA	NA	NA	NA	NA	NA	NA	NA	NA	NA	NA	NA	NA
c14766_g1_i2	590	33.39	6	0.570337	8	0.795396	NA	NA	NA	NA	NA	NA	NA	NA	NA	NA	NA	NA	NA	NA	NA	NA	NA	NA	NA	NA	NA	NA	NA	NA	NA	NA	NA	NA	NA	NA	NA	NA
c33591_g1_i3	338	42.9	13	2.15704	14	2.42972	976923892	73	2e-45	A0A103YFD9	Leucine-rich repeat-containing protein [Cynara cardunculus var. scolymus]	KVI08077	unreviewed	Leucine-rich repeat-containing protein	Ccrd_013555	Cynara cardunculus var. scolymus (Artichoke) (Cynara scolymus)	419	NA	NA	NA	NA	NA	NA	IPR032675;IPR001611;IPR003591;	NA	NA	NA	NA	NA	NA	NA	NA	NA	NA	NA	NA	PS51450;			c33591_g1_i3	NA	NA	NA	NA	NA	NA	NA	NA	NA	NA	NA	NA	NA	NA	NA	NA	NA	NA	NA	NA	NA
c33302_g1_i6	1619	43.11	9	0.311766	141	5.10879	976904462	67	3e-108	A0A103XK09	Transcription elongation factor, TFIIS/CRSP70, N-terminal, sub-type [Cynara cardunculus var. scolymus]	KVH92145	unreviewed	Transcription elongation factor, TFIIS/CRSP70, N-terminal, sub-type	Ccrd_005815	Cynara cardunculus var. scolymus (Artichoke) (Cynara scolymus)	385	NA	NA	nucleus [GO:0005634]; DNA binding [GO:0003677]; translation elongation factor activity [GO:0003746]; transcription, DNA-templated [GO:0006351]	GO:0003677; GO:0005634; GO:0006351; GO:0003746	NA	NA	IPR003617;IPR017923;	NA	NA	NA	NA	NA	NA	NA	NA	NA	NA	PF08711;	NA	PS51319;			c33302_g1_i6	NA	NA	NA	NA	NA	NA	NA	NA	NA	NA	NA	NA	NA	NA	NA	NA	NA	NA	NA	NA	NA
c17308_g2_i1	874	38.56	10	0.641684	30	2.01352	976907398	83	2e-142	A0A124SCT1	AAA+ ATPase domain-containing protein [Cynara cardunculus var. scolymus]	KVH94765	unreviewed	AAA+ ATPase domain-containing protein	Ccrd_003169	Cynara cardunculus var. scolymus (Artichoke) (Cynara scolymus)	387	NA	NA	ATP binding [GO:0005524]; DNA-dependent ATPase activity [GO:0008094]; single-stranded DNA binding [GO:0003697]; DNA recombination [GO:0006310]; DNA repair [GO:0006281]	GO:0005524; GO:0006310; GO:0006281; GO:0008094; GO:0003697	RecA family	NA	IPR003593;IPR013765;IPR027417;IPR020588;IPR023400;IPR020587;	NA	NA	NA	NA	NA	NA	NA	NA	NA	NA	PF00154;	TIGR02012;	PS50162;PS50163;			c17308_g2_i1	874	G2Z-8442-MONOMER	181	54.25	153	69	1	2	460	29	180	3e-41	145	NA	NA	NA	NA	NA	NA	NA	NA
c3822_g1_i1	306	36.6	8	1.46623	4	0.766803	NA	NA	NA	NA	NA	NA	NA	NA	NA	NA	NA	NA	NA	NA	NA	NA	NA	NA	NA	NA	NA	NA	NA	NA	NA	NA	NA	NA	NA	NA	NA	NA
c62518_g1_i1	854	41.22	0	0	29	1.99198	976922752	86	5e-156	A0A118K473	Glycoside hydrolase, catalytic domain-containing protein [Cynara cardunculus var. scolymus]	KVI07113	unreviewed	Glycoside hydrolase, catalytic domain-containing protein	Ccrd_014528	Cynara cardunculus var. scolymus (Artichoke) (Cynara scolymus)	305	NA	NA	hydrolase activity, hydrolyzing O-glycosyl compounds [GO:0004553]; carbohydrate metabolic process [GO:0005975]	GO:0005975; GO:0004553	Glycosyl hydrolase 18 family	NA	IPR001223;IPR001579;IPR013781;IPR017853;	NA	NA	NA	NA	NA	NA	NA	NA	NA	NA	PF00704;	NA	PS01095;			c62518_g1_i1	854	GN7V-47645-MONOMER	296	61.73	243	88	2	852	124	50	287	1e-103	309	PWY-6902	chitin degradation II	3.2.1.14-RXN	EC-3.2.1.14	GN7V-47645-MONOMER	chitinase	GN7V-47645	Glyma.18G120700.1.p
c54771_g1_i1	979	40.65	2	0.114572	27	1.61781	976899095	71	1e-124	A0A103XBQ6	Peptidase S10, serine carboxypeptidase, partial [Cynara cardunculus var. scolymus]	KVH87783	unreviewed	Peptidase S10, serine carboxypeptidase (Fragment)	Ccrd_024934	Cynara cardunculus var. scolymus (Artichoke) (Cynara scolymus)	467	NA	NA	serine-type carboxypeptidase activity [GO:0004185]	GO:0004185	Peptidase S10 family	NA	IPR029058;IPR001563;IPR033124;	NA	NA	NA	NA	NA	NA	NA	NA	NA	PTHR11802;	PF00450;	NA	PS00560;			c54771_g1_i1	979	G3M-8868-MONOMER	180	51.88	160	75	2	724	245	17	174	3e-53	178	PWY-7458	violdelphin biosynthesis	RXN-15352	EC-2.3.1	G3M-8868-MONOMER	delphinidin3-rutinoside 7-glucoside acyltransferase	G3M-8868	PGSC0003DMP400005840
c78581_g1_i1	252	32.14	2	0.445105	2	0.465559	NA	NA	NA	NA	NA	NA	NA	NA	NA	NA	NA	NA	NA	NA	NA	NA	NA	NA	NA	NA	NA	NA	NA	NA	NA	NA	NA	NA	NA	NA	NA	NA
c36449_g1_i1	577	40.21	13	1.26357	1	0.101665	923517263	55	1e-44	NA	PREDICTED: uncharacterized protein LOC106356795 [Brassica napus]	XP_013651980	NA	NA	NA	Brassica napus(NA)	NA	NA	NA	NA	NA	NA	NA	NA	NA	NA	NA	NA	NA	NA										c36449_g1_i1	NA	NA	NA	NA	NA	NA	NA	NA	NA	NA	NA	NA	NA	NA	NA	NA	NA	NA	NA	NA	NA
c34694_g2_i5	1900	38.95	11	0.324692	81	2.50079	976925679	79	1e-75	A0A103YI80	hypothetical protein Ccrd_012041 [Cynara cardunculus var. scolymus]	KVI09574	unreviewed	Uncharacterized protein	Ccrd_012041	Cynara cardunculus var. scolymus (Artichoke) (Cynara scolymus)	472	NA	NA	catalytic activity [GO:0003824]	GO:0003824	NA	NA	IPR001453;IPR002500;IPR014729;	NA	NA	NA	NA	NA	NA	NA	NA	NA	NA	PF01507;					c34694_g2_i5	NA	NA	NA	NA	NA	NA	NA	NA	NA	NA	NA	NA	NA	NA	NA	NA	NA	NA	NA	NA	NA
c47608_g1_i1	268	47.01	3	0.627797	2	0.437765	NA	NA	NA	NA	NA	NA	NA	NA	NA	NA	NA	NA	NA	NA	NA	NA	NA	NA	NA	NA	NA	NA	NA	NA	NA	NA	NA	NA	NA	NA	NA	NA
c1173_g1_i1	457	38.95	0	0	10	1.2836	NA	NA	NA	NA	NA	NA	NA	NA	NA	NA	NA	NA	NA	NA	NA	NA	NA	NA	NA	NA	NA	NA	NA	NA	NA	NA	NA	NA	NA	NA	NA	NA
c33642_g7_i1	283	33.22	11	2.17991	36	7.46211	NA	NA	NA	NA	NA	NA	NA	NA	NA	NA	NA	NA	NA	NA	NA	NA	NA	NA	NA	NA	NA	NA	NA	NA	NA	NA	NA	NA	NA	NA	NA	NA
c34903_g1_i1	1700	42	32	1.05568	66	2.27741	566173530	63	7e-169	B9H5I8	hypothetical protein POPTR_0005s27370g [Populus trichocarpa]	XP_002307797	unreviewed	Uncharacterized protein	POPTR_0005s27370g	Populus trichocarpa (Western balsam poplar) (Populus balsamifera subsp. trichocarpa)	479	NA	NA	NA	NA	NA	NA	IPR002885;	NA	pop:POPTR_0005s27370g;	NA	XP_002307797.2;	KOG4197;ENOG410Z7Z7;	NA	NA	NA	NA	NA	PF13812;	NA	PS51375;			c34903_g1_i1	NA	NA	NA	NA	NA	NA	NA	NA	NA	NA	NA	NA	NA	NA	NA	NA	NA	NA	NA	NA	NA
c35230_g3_i3	595	37.82	140	13.196	206	20.3093	NA	NA	NA	NA	NA	NA	NA	NA	NA	NA	NA	NA	NA	NA	NA	NA	NA	NA	NA	NA	NA	NA	NA	NA	NA	NA	NA	NA	NA	NA	NA	NA
c32229_g1_i5	289	38.41	3	0.582178	1	0.202977	NA	NA	NA	NA	NA	NA	NA	NA	NA	NA	NA	NA	NA	NA	NA	NA	NA	NA	NA	NA	NA	NA	NA	NA	NA	NA	NA	NA	NA	NA	NA	NA
c10860_g1_i1	674	36.2	10	0.832094	67	5.83123	590655423	90	2e-07	A0A061ERG3	NA	NA	unreviewed	Importin-7, putative isoform 2	TCM_020056	Theobroma cacao (Cacao) (Cocoa)	847	NA	NA	intracellular [GO:0005622]; intracellular protein transport [GO:0006886]	GO:0005622; GO:0006886	NA	NA	IPR011989;IPR016024;IPR013713;IPR001494;	NA	NA	NA	XP_007033983.1;	NA	NA	NA	NA	NA	NA	PF08506;PF03810;	NA	PS50166;			c10860_g1_i1	NA	NA	NA	NA	NA	NA	NA	NA	NA	NA	NA	NA	NA	NA	NA	NA	NA	NA	NA	NA	NA
c50832_g1_i1	201	33.33	0	0	3	0.875529	NA	NA	NA	NA	NA	NA	NA	NA	NA	NA	NA	NA	NA	NA	NA	NA	NA	NA	NA	NA	NA	NA	NA	NA	NA	NA	NA	NA	NA	NA	NA	NA
c36009_g1_i1	285	36.49	1	0.196783	6	1.23496	NA	NA	NA	NA	NA	NA	NA	NA	NA	NA	NA	NA	NA	NA	NA	NA	NA	NA	NA	NA	NA	NA	NA	NA	NA	NA	NA	NA	NA	NA	NA	NA
c53303_g1_i1	215	33.02	1	0.260852	2	0.545679	NA	NA	NA	NA	NA	NA	NA	NA	NA	NA	NA	NA	NA	NA	NA	NA	NA	NA	NA	NA	NA	NA	NA	NA	NA	NA	NA	NA	NA	NA	NA	NA
c41865_g1_i1	232	37.5	1	0.241738	3	0.75854	NA	NA	NA	NA	NA	NA	NA	NA	NA	NA	NA	NA	NA	NA	NA	NA	NA	NA	NA	NA	NA	NA	NA	NA	NA	NA	NA	NA	NA	NA	NA	NA
c83834_g1_i1	216	30.56	2	0.519289	1	0.271576	NA	NA	NA	NA	NA	NA	NA	NA	NA	NA	NA	NA	NA	NA	NA	NA	NA	NA	NA	NA	NA	NA	NA	NA	NA	NA	NA	NA	NA	NA	NA	NA
c79881_g1_i1	334	43.11	0	0	14	2.45882	NA	NA	NA	NA	NA	NA	NA	NA	NA	NA	NA	NA	NA	NA	NA	NA	NA	NA	NA	NA	NA	NA	NA	NA	NA	NA	NA	NA	NA	NA	NA	NA
c21375_g1_i3	1121	40.59	11	0.550325	64	3.34904	661881142	92	1e-173	A0A068V370	NA	NA	unreviewed	Uncharacterized protein	GSCOC_T00042821001	Coffea canephora (Robusta coffee)	423	NA	NA	ATP binding [GO:0005524]	GO:0005524	NA	NA	IPR013650;IPR013816;IPR032263;IPR016102;	NA	NA	NA	NA	NA	NA	NA	NA	NA	NA	PF08442;PF16114;					c21375_g1_i3	NA	NA	NA	NA	NA	NA	NA	NA	NA	NA	NA	NA	NA	NA	NA	NA	NA	NA	NA	NA	NA
c24749_g1_i1	336	27.38	4	0.667657	7	1.22209	NA	NA	NA	NA	NA	NA	NA	NA	NA	NA	NA	NA	NA	NA	NA	NA	NA	NA	NA	NA	NA	NA	NA	NA	NA	NA	NA	NA	NA	NA	NA	NA
c67936_g1_i1	331	47.43	1	0.169436	5	0.88611	NA	NA	NA	NA	NA	NA	NA	NA	NA	NA	NA	NA	NA	NA	NA	NA	NA	NA	NA	NA	NA	NA	NA	NA	NA	NA	NA	NA	NA	NA	NA	NA
c365_g1_i1	302	39.07	4	0.742823	4	0.77696	NA	NA	NA	NA	NA	NA	NA	NA	NA	NA	NA	NA	NA	NA	NA	NA	NA	NA	NA	NA	NA	NA	NA	NA	NA	NA	NA	NA	NA	NA	NA	NA
c57962_g1_i1	250	38.4	1	0.224333	3	0.703926	NA	NA	NA	NA	NA	NA	NA	NA	NA	NA	NA	NA	NA	NA	NA	NA	NA	NA	NA	NA	NA	NA	NA	NA	NA	NA	NA	NA	NA	NA	NA	NA
c27115_g1_i1	863	44.96	6	0.389918	107	7.27308	976899543	89	6e-63	A0A103XC60	NA	NA	unreviewed	Oligosaccharyl transferase complex, subunit OST3/OST6	Ccrd_024598	Cynara cardunculus var. scolymus (Artichoke) (Cynara scolymus)	152	NA	NA	integral component of membrane [GO:0016021]; transferase activity [GO:0016740]	GO:0016021; GO:0016740	NA	NA	IPR021149;	NA	NA	NA	NA	NA	NA	NA	NA	NA	NA	PF04756;					c27115_g1_i1	NA	NA	NA	NA	NA	NA	NA	NA	NA	NA	NA	NA	NA	NA	NA	NA	NA	NA	NA	NA	NA
c12577_g1_i1	390	31.03	2	0.287606	9	1.3537	NA	NA	NA	NA	NA	NA	NA	NA	NA	NA	NA	NA	NA	NA	NA	NA	NA	NA	NA	NA	NA	NA	NA	NA	NA	NA	NA	NA	NA	NA	NA	NA
c30779_g1_i2	668	45.21	6	0.503741	14	1.22941	225435882	74	2e-40	D7T1A9	uncharacterized LOC100249562	225435882	unreviewed	Putative uncharacterized protein	VIT_06s0009g02530	Vitis vinifera (Grape)	168	NA	NA	NA	NA	NA	NA	IPR027973;	NA	vvi:100249562;	NA	XP_002264937.1;XP_003632223.1;XP_010651542.1;XP_010651543.1;XP_010651544.1;	ENOG410J05Y;ENOG410YP86;	NA	NA	NA	NA	NA	PF15375;					c30779_g1_i2	NA	NA	NA	NA	NA	NA	NA	NA	NA	NA	NA	NA	NA	NA	NA	NA	NA	NA	NA	NA	NA
c72744_g1_i1	227	31.72	4	0.98825	0	0	NA	NA	NA	NA	NA	NA	NA	NA	NA	NA	NA	NA	NA	NA	NA	NA	NA	NA	NA	NA	NA	NA	NA	NA	NA	NA	NA	NA	NA	NA	NA	NA
c19338_g1_i1	309	60.84	2	0.362998	3	0.569519	NA	NA	NA	NA	NA	NA	NA	NA	NA	NA	NA	NA	NA	NA	NA	NA	NA	NA	NA	NA	NA	NA	NA	NA	NA	NA	NA	NA	NA	NA	NA	NA
c37517_g1_i1	359	40.39	3	0.468662	4	0.653598	NA	NA	NA	NA	NA	NA	NA	NA	NA	NA	NA	NA	NA	NA	NA	NA	NA	NA	NA	NA	NA	NA	NA	NA	NA	NA	NA	NA	NA	NA	NA	NA
c33644_g1_i4	215	40.47	3	0.782556	22	6.00247	698567917	91	7e-29	NA	PREDICTED: cell division control protein 48 homolog D-like [Nicotiana sylvestris]	XP_009773911	NA	NA	NA	Nicotiana sylvestris(NA)	NA	NA	NA	NA	NA	NA	NA	NA	NA	NA	NA	NA	NA	NA										c33644_g1_i4	NA	NA	NA	NA	NA	NA	NA	NA	NA	NA	NA	NA	NA	NA	NA	NA	NA	NA	NA	NA	NA
c30066_g1_i2	1494	35.14	17	0.638162	33	1.29571	NA	NA	NA	NA	NA	NA	NA	NA	NA	NA	NA	NA	NA	NA	NA	NA	NA	NA	NA	NA	NA	NA	NA	NA	NA	NA	NA	NA	NA	NA	NA	NA
c68879_g1_i1	235	40	0	0	6	1.49771	743823124	46	1e-06	NA	PREDICTED: probable LRR receptor-like serine/threonine-protein kinase At1g34110 [Populus euphratica]	XP_011021874	NA	NA	NA	Populus euphratica(NA)	NA	NA	NA	NA	NA	NA	NA	NA	NA	NA	NA	NA	NA	NA										c68879_g1_i1	NA	NA	NA	NA	NA	NA	NA	NA	NA	NA	NA	NA	NA	NA	NA	NA	NA	NA	NA	NA	NA
c5916_g1_i1	233	37.77	1	0.2407	4	1.00705	NA	NA	NA	NA	NA	NA	NA	NA	NA	NA	NA	NA	NA	NA	NA	NA	NA	NA	NA	NA	NA	NA	NA	NA	NA	NA	NA	NA	NA	NA	NA	NA
c20920_g1_i1	1164	44.07	92	4.43269	817	41.1732	976916526	82	9e-145	A0A103Y3T0	NA	NA	unreviewed	Dienelactone hydrolase	Ccrd_019686	Cynara cardunculus var. scolymus (Artichoke) (Cynara scolymus)	275	NA	NA	hydrolase activity [GO:0016787]	GO:0016787	NA	NA	IPR029058;IPR002925;	NA	NA	NA	NA	NA	NA	NA	NA	NA	NA	PF01738;					c20920_g1_i1	1164	GIO2-921-MONOMER	233	41.82	220	124	3	172	828	16	232	3e-43	155	NA	NA	NA	NA	NA	NA	NA	NA
c73664_g1_i1	414	42.03	0	0	24	3.40061	976906535	67	5e-41	A0A118JVL9	Concanavalin A-like lectin/glucanase, subgroup [Cynara cardunculus var. scolymus]	KVH93956	unreviewed	Concanavalin A-like lectin/glucanase, subgroup	Ccrd_003983	Cynara cardunculus var. scolymus (Artichoke) (Cynara scolymus)	500	NA	NA	ATP binding [GO:0005524]; carbohydrate binding [GO:0030246]; protein kinase activity [GO:0004672]	GO:0005524; GO:0030246; GO:0004672	NA	NA	IPR013320;IPR011009;IPR000719;IPR001245;	NA	NA	NA	NA	NA	NA	NA	NA	NA	NA	PF07714;	NA	PS50011;			c73664_g1_i1	NA	NA	NA	NA	NA	NA	NA	NA	NA	NA	NA	NA	NA	NA	NA	NA	NA	NA	NA	NA	NA
c50670_g1_i1	226	41.59	2	0.496311	0	0	NA	NA	NA	NA	NA	NA	NA	NA	NA	NA	NA	NA	NA	NA	NA	NA	NA	NA	NA	NA	NA	NA	NA	NA	NA	NA	NA	NA	NA	NA	NA	NA
c30961_g1_i1	1209	39.78	0	0	109	5.28866	502080162	64	1e-12	NA	PREDICTED: uncharacterized protein LOC101504530 [Cicer arietinum]	XP_004486479.1	NA	NA	NA	Cicer arietinum(chickpea)	NA	NA	NA	NA	NA	NA	NA	NA	NA	NA	NA	NA	NA	NA										c30961_g1_i1	NA	NA	NA	NA	NA	NA	NA	NA	NA	NA	NA	NA	NA	NA	NA	NA	NA	NA	NA	NA	NA
c41621_g1_i1	297	31.65	1	0.188832	2	0.39502	NA	NA	NA	NA	NA	NA	NA	NA	NA	NA	NA	NA	NA	NA	NA	NA	NA	NA	NA	NA	NA	NA	NA	NA	NA	NA	NA	NA	NA	NA	NA	NA
c32920_g2_i4	215	33.95	6	1.56511	5	1.3642	NA	NA	NA	NA	NA	NA	NA	NA	NA	NA	NA	NA	NA	NA	NA	NA	NA	NA	NA	NA	NA	NA	NA	NA	NA	NA	NA	NA	NA	NA	NA	NA
c49144_g1_i1	547	33.82	8	0.820229	2	0.214481	NA	NA	NA	NA	NA	NA	NA	NA	NA	NA	NA	NA	NA	NA	NA	NA	NA	NA	NA	NA	NA	NA	NA	NA	NA	NA	NA	NA	NA	NA	NA	NA
c8948_g1_i2	251	39.84	3	0.670317	1	0.233707	NA	NA	NA	NA	NA	NA	NA	NA	NA	NA	NA	NA	NA	NA	NA	NA	NA	NA	NA	NA	NA	NA	NA	NA	NA	NA	NA	NA	NA	NA	NA	NA
c29394_g1_i2	379	36.41	8	1.18381	3	0.464331	976910687	80	4e-31	A0A124SDM0	NA	NA	unreviewed	Longin domain-containing protein	Ccrd_000513	Cynara cardunculus var. scolymus (Artichoke) (Cynara scolymus)	200	NA	NA	integral component of membrane [GO:0016021]; vesicle-mediated transport [GO:0016192]	GO:0016021; GO:0016192	Synaptobrevin family	NA	IPR011012;IPR010908;IPR001388;	NA	NA	NA	NA	NA	NA	NA	NA	NA	NA	PF13774;PF00957;	NA	PS50859;			c29394_g1_i2	NA	NA	NA	NA	NA	NA	NA	NA	NA	NA	NA	NA	NA	NA	NA	NA	NA	NA	NA	NA	NA
c2738_g1_i1	960	35.83	15	0.876299	22	1.3443	NA	NA	NA	NA	NA	NA	NA	NA	NA	NA	NA	NA	NA	NA	NA	NA	NA	NA	NA	NA	NA	NA	NA	NA	NA	NA	NA	NA	NA	NA	NA	NA
c65902_g1_i1	491	36.25	8	0.913779	11	1.31419	NA	NA	NA	NA	NA	NA	NA	NA	NA	NA	NA	NA	NA	NA	NA	NA	NA	NA	NA	NA	NA	NA	NA	NA	NA	NA	NA	NA	NA	NA	NA	NA
c1856_g1_i1	686	35.13	14	1.14455	4	0.342044	702441605	69	2e-18	A0A059B289	NA	NA	unreviewed	Uncharacterized protein	EUGRSUZ_H02864	Eucalyptus grandis (Flooded gum)	223	NA	NA	NA	NA	NA	NA	IPR001810;	NA	NA	NA	XP_010023770.1;	NA	NA	NA	NA	NA	NA	PF12937;					c1856_g1_i1	NA	NA	NA	NA	NA	NA	NA	NA	NA	NA	NA	NA	NA	NA	NA	NA	NA	NA	NA	NA	NA
c1865_g1_i1	396	37.63	6	0.849745	2	0.296265	NA	NA	NA	NA	NA	NA	NA	NA	NA	NA	NA	NA	NA	NA	NA	NA	NA	NA	NA	NA	NA	NA	NA	NA	NA	NA	NA	NA	NA	NA	NA	NA
c49404_g1_i1	470	48.72	16	1.90921	0	0	NA	NA	NA	NA	NA	NA	NA	NA	NA	NA	NA	NA	NA	NA	NA	NA	NA	NA	NA	NA	NA	NA	NA	NA	NA	NA	NA	NA	NA	NA	NA	NA
c6306_g1_i1	254	36.61	0	0	3	0.69284	NA	NA	NA	NA	NA	NA	NA	NA	NA	NA	NA	NA	NA	NA	NA	NA	NA	NA	NA	NA	NA	NA	NA	NA	NA	NA	NA	NA	NA	NA	NA	NA
c52893_g1_i1	273	47.62	0	0	10	2.14873	976927325	78	2e-44	A0A124SHZ4	Epoxide hydrolase-like protein [Cynara cardunculus var. scolymus]	KVI11088	unreviewed	Epoxide hydrolase-like protein	Ccrd_010504	Cynara cardunculus var. scolymus (Artichoke) (Cynara scolymus)	318	NA	NA	hydrolase activity [GO:0016787]	GO:0016787	NA	NA	IPR029058;IPR000073;IPR000639;	NA	NA	NA	NA	NA	NA	NA	NA	NA	NA	PF00561;					c52893_g1_i1	NA	NA	NA	NA	NA	NA	NA	NA	NA	NA	NA	NA	NA	NA	NA	NA	NA	NA	NA	NA	NA
c19363_g1_i1	1037	46.96	10	0.540821	27	1.52732	976900300	78	0	A0A103XD39	NA	NA	unreviewed	3-ketoacyl-CoA synthase (EC 2.3.1.-)	Ccrd_026622	Cynara cardunculus var. scolymus (Artichoke) (Cynara scolymus)	549	2.3.1.-	NA	integral component of membrane [GO:0016021]; transferase activity, transferring acyl groups other than amino-acyl groups [GO:0016747]; fatty acid biosynthetic process [GO:0006633]	GO:0006633; GO:0016021; GO:0016747	Chalcone/stilbene synthases family	PATHWAY: Lipid metabolism; fatty acid biosynthesis. {ECO:0000256|PIRNR:PIRNR036417}.	IPR012392;IPR013747;IPR013601;IPR016039;	NA	NA	NA	NA	NA	NA	NA	NA	NA	PTHR31561;	PF08541;PF08392;					c19363_g1_i1	1037	G3E-23365-MONOMER	418	52.03	344	131	2	5	1036	21	330	4e-130	384	PWY-5080	very long chain fatty acid biosynthesis I	RXN-7697	EC-2.3.1.199	G3E-23365-MONOMER	Pavir.J20883.1.p	G3E-23365	Pavir.J20883.1.p
c34285_g1_i3	244	39.75	2	0.459698	3	0.721235	NA	NA	NA	NA	NA	NA	NA	NA	NA	NA	NA	NA	NA	NA	NA	NA	NA	NA	NA	NA	NA	NA	NA	NA	NA	NA	NA	NA	NA	NA	NA	NA
c64400_g1_i1	333	42.34	0	0	17	2.99468	970009642	56	1e-10	NA	PREDICTED: uncharacterized protein LOC107010952 [Solanum pennellii]	XP_015065710	NA	NA	NA	Solanum pennellii(NA)	NA	NA	NA	NA	NA	NA	NA	NA	NA	NA	NA	NA	NA	NA										c64400_g1_i1	NA	NA	NA	NA	NA	NA	NA	NA	NA	NA	NA	NA	NA	NA	NA	NA	NA	NA	NA	NA	NA
c75479_g1_i1	230	37.83	2	0.48768	2	0.510091	NA	NA	NA	NA	NA	NA	NA	NA	NA	NA	NA	NA	NA	NA	NA	NA	NA	NA	NA	NA	NA	NA	NA	NA	NA	NA	NA	NA	NA	NA	NA	NA
c56168_g1_i1	756	40.21	9	0.667657	10	0.775932	NA	NA	NA	NA	NA	NA	NA	NA	NA	NA	NA	NA	NA	NA	NA	NA	NA	NA	NA	NA	NA	NA	NA	NA	NA	NA	NA	NA	NA	NA	NA	NA
c23464_g1_i1	264	35.61	0	0	4	0.888795	NA	NA	NA	NA	NA	NA	NA	NA	NA	NA	NA	NA	NA	NA	NA	NA	NA	NA	NA	NA	NA	NA	NA	NA	NA	NA	NA	NA	NA	NA	NA	NA
c60742_g1_i1	275	32.36	0	0	4	0.853243	NA	NA	NA	NA	NA	NA	NA	NA	NA	NA	NA	NA	NA	NA	NA	NA	NA	NA	NA	NA	NA	NA	NA	NA	NA	NA	NA	NA	NA	NA	NA	NA
c22707_g1_i1	485	43.3	222	25.6711	665	80.4314	976907676	96	4e-51	A0A118JW75	NA	NA	unreviewed	40S ribosomal protein S21	Ccrd_002942	Cynara cardunculus var. scolymus (Artichoke) (Cynara scolymus)	81	NA	NA	ribosome [GO:0005840]; structural constituent of ribosome [GO:0003735]; translation [GO:0006412]	GO:0005840; GO:0003735; GO:0006412	Ribosomal protein S21e family	NA	IPR001931;IPR018279;	NA	NA	NA	NA	NA	NA	NA	NA	NA	PTHR10442;	PF01249;	NA	PS00996;			c22707_g1_i1	NA	NA	NA	NA	NA	NA	NA	NA	NA	NA	NA	NA	NA	NA	NA	NA	NA	NA	NA	NA	NA
c72852_g1_i1	299	33.11	1	0.187569	4	0.784755	NA	NA	NA	NA	NA	NA	NA	NA	NA	NA	NA	NA	NA	NA	NA	NA	NA	NA	NA	NA	NA	NA	NA	NA	NA	NA	NA	NA	NA	NA	NA	NA
c876_g2_i1	478	38.49	6	0.703973	3	0.368162	NA	NA	NA	NA	NA	NA	NA	NA	NA	NA	NA	NA	NA	NA	NA	NA	NA	NA	NA	NA	NA	NA	NA	NA	NA	NA	NA	NA	NA	NA	NA	NA
c27509_g1_i3	833	36.97	4	0.269307	26	1.83094	976900903	69	3e-07	A0A103XE79	Cysteine synthase/cystathionine beta-synthase P-phosphate-binding site-containing protein [Cynara cardunculus var. scolymus]	KVH89058	unreviewed	Cysteine synthase/cystathionine beta-synthase P-phosphate-binding site-containing protein	Ccrd_008931	Cynara cardunculus var. scolymus (Artichoke) (Cynara scolymus)	343	NA	NA	mitochondrion [GO:0005739]; cysteine synthase activity [GO:0004124]; L-3-cyanoalanine synthase activity [GO:0050017]; cyanide metabolic process [GO:0019499]; cysteine biosynthetic process from serine [GO:0006535]	GO:0050017; GO:0019499; GO:0006535; GO:0004124; GO:0005739	NA	NA	IPR031111;IPR001216;IPR001926;	NA	NA	NA	NA	NA	NA	NA	NA	NA	PTHR10314:SF80;	PF00291;	NA	PS00901;			c27509_g1_i3	NA	NA	NA	NA	NA	NA	NA	NA	NA	NA	NA	NA	NA	NA	NA	NA	NA	NA	NA	NA	NA
c30900_g3_i2	357	36.69	1	0.157096	10	1.64315	NA	NA	NA	NA	NA	NA	NA	NA	NA	NA	NA	NA	NA	NA	NA	NA	NA	NA	NA	NA	NA	NA	NA	NA	NA	NA	NA	NA	NA	NA	NA	NA
c81772_g1_i1	251	38.25	0	0	4	0.934828	NA	NA	NA	NA	NA	NA	NA	NA	NA	NA	NA	NA	NA	NA	NA	NA	NA	NA	NA	NA	NA	NA	NA	NA	NA	NA	NA	NA	NA	NA	NA	NA
c80145_g1_i1	337	50.15	0	0	98	17.0585	976899885	84	8e-54	A0A124SAQ4	heme peroxidase [Cynara cardunculus var. scolymus]	KVH88227	unreviewed	Peroxidase (EC 1.11.1.7)	Ccrd_024377	Cynara cardunculus var. scolymus (Artichoke) (Cynara scolymus)	329	1.11.1.7	NA	extracellular region [GO:0005576]; heme binding [GO:0020037]; metal ion binding [GO:0046872]; peroxidase activity [GO:0004601]; hydrogen peroxide catabolic process [GO:0042744]; response to oxidative stress [GO:0006979]	GO:0005576; GO:0020037; GO:0042744; GO:0046872; GO:0004601; GO:0006979	Peroxidase family, Classical plant (class III) peroxidase subfamily	NA	IPR010255;IPR002016;IPR000823;IPR019794;IPR019793;	NA	NA	NA	NA	NA	NA	NA	NA	NA	NA	PF00141;	NA	PS00435;PS00436;PS50873;	NA	SUBCELLULAR LOCATION: Secreted {ECO:0000256|RuleBase:RU362060}.	c80145_g1_i1	NA	NA	NA	NA	NA	NA	NA	NA	NA	NA	NA	NA	NA	NA	NA	NA	NA	NA	NA	NA	NA
c33568_g1_i10	1204	31.15	21	0.978195	15	0.73082	NA	NA	NA	NA	NA	NA	NA	NA	NA	NA	NA	NA	NA	NA	NA	NA	NA	NA	NA	NA	NA	NA	NA	NA	NA	NA	NA	NA	NA	NA	NA	NA
c34545_g3_i1	464	38.15	8	0.966951	21	2.65489	976903026	92	1e-06	A0A103XHW3	Nucleotide-sugar transporter [Cynara cardunculus var. scolymus]	KVH90953	unreviewed	Nucleotide-sugar transporter	Ccrd_007058	Cynara cardunculus var. scolymus (Artichoke) (Cynara scolymus)	402	NA	NA	Golgi membrane [GO:0000139]; integral component of membrane [GO:0016021]; sugar:proton symporter activity [GO:0005351]	GO:0000139; GO:0016021; GO:0005351	NA	NA	IPR007271;	NA	NA	NA	NA	NA	NA	NA	NA	NA	PTHR10231;	PF04142;					c34545_g3_i1	NA	NA	NA	NA	NA	NA	NA	NA	NA	NA	NA	NA	NA	NA	NA	NA	NA	NA	NA	NA	NA
c28816_g1_i5	1109	35.53	18	0.910277	40	2.1158	747065812	58	9e-76	NA	NA	NA	NA	NA	NA	Sesamum indicum(NA)	NA	NA	NA	NA	NA	NA	NA	NA	NA	NA	NA	NA	NA	NA										c28816_g1_i5	NA	NA	NA	NA	NA	NA	NA	NA	NA	NA	NA	NA	NA	NA	NA	NA	NA	NA	NA	NA	NA
c33681_g1_i3	270	36.67	5	1.03858	10	2.17261	NA	NA	NA	NA	NA	NA	NA	NA	NA	NA	NA	NA	NA	NA	NA	NA	NA	NA	NA	NA	NA	NA	NA	NA	NA	NA	NA	NA	NA	NA	NA	NA
c63375_g1_i1	563	41.03	6	0.597689	10	1.04193	NA	NA	NA	NA	NA	NA	NA	NA	NA	NA	NA	NA	NA	NA	NA	NA	NA	NA	NA	NA	NA	NA	NA	NA	NA	NA	NA	NA	NA	NA	NA	NA
c28607_g1_i1	903	38.1	5	0.310538	30	1.94885	NA	NA	NA	NA	NA	NA	NA	NA	NA	NA	NA	NA	NA	NA	NA	NA	NA	NA	NA	NA	NA	NA	NA	NA	NA	NA	NA	NA	NA	NA	NA	NA
c39761_g1_i1	245	43.67	1	0.228911	2	0.478861	NA	NA	NA	NA	NA	NA	NA	NA	NA	NA	NA	NA	NA	NA	NA	NA	NA	NA	NA	NA	NA	NA	NA	NA	NA	NA	NA	NA	NA	NA	NA	NA
c78143_g1_i1	324	41.98	1	0.173096	5	0.905254	NA	NA	NA	NA	NA	NA	NA	NA	NA	NA	NA	NA	NA	NA	NA	NA	NA	NA	NA	NA	NA	NA	NA	NA	NA	NA	NA	NA	NA	NA	NA	NA
c51520_g1_i1	231	38.53	0	0	4	1.01577	731349743	45	2e-08	NA	PREDICTED: putative nuclease HARBI1 [Beta vulgaris subsp. vulgaris]	XP_010686154	NA	NA	NA	Beta vulgaris subsp. vulgaris(NA)	NA	NA	NA	NA	NA	NA	NA	NA	NA	NA	NA	NA	NA	NA										c51520_g1_i1	NA	NA	NA	NA	NA	NA	NA	NA	NA	NA	NA	NA	NA	NA	NA	NA	NA	NA	NA	NA	NA
c81839_g1_i1	282	37.23	1	0.198876	2	0.416032	NA	NA	NA	NA	NA	NA	NA	NA	NA	NA	NA	NA	NA	NA	NA	NA	NA	NA	NA	NA	NA	NA	NA	NA	NA	NA	NA	NA	NA	NA	NA	NA
c79857_g1_i1	289	28.37	0	0	4	0.811909	NA	NA	NA	NA	NA	NA	NA	NA	NA	NA	NA	NA	NA	NA	NA	NA	NA	NA	NA	NA	NA	NA	NA	NA	NA	NA	NA	NA	NA	NA	NA	NA
c29463_g1_i1	2976	39.35	142	2.67601	113	2.22736	731434494	60	0	NA	NA	NA	NA	NA	NA	Vitis vinifera(NA)	NA	NA	NA	NA	NA	NA	NA	NA	NA	NA	NA	NA	NA	NA										c29463_g1_i1	NA	NA	NA	NA	NA	NA	NA	NA	NA	NA	NA	NA	NA	NA	NA	NA	NA	NA	NA	NA	NA
c35508_g1_i1	323	40.87	0	0	9	1.6345	224072246	45	2e-24	B9GXT6	RWP-RK domain-containing family protein	224072246	unreviewed	RWP-RK domain-containing family protein	POPTR_0003s14300g	Populus trichocarpa (Western balsam poplar) (Populus balsamifera subsp. trichocarpa)	953	NA	NA	NA	NA	NA	NA	IPR000270;IPR003035;	NA	pop:POPTR_0003s14300g;	NA	XP_002303671.1;	ENOG410IKB2;ENOG4110HDW;	NA	NA	NA	NA	NA	PF00564;PF02042;	NA	PS51745;PS51519;			c35508_g1_i1	NA	NA	NA	NA	NA	NA	NA	NA	NA	NA	NA	NA	NA	NA	NA	NA	NA	NA	NA	NA	NA
c22361_g2_i1	303	38.61	7	1.29565	7	1.35519	NA	NA	NA	NA	NA	NA	NA	NA	NA	NA	NA	NA	NA	NA	NA	NA	NA	NA	NA	NA	NA	NA	NA	NA	NA	NA	NA	NA	NA	NA	NA	NA
c46801_g1_i1	236	34.75	3	0.712922	0	0	NA	NA	NA	NA	NA	NA	NA	NA	NA	NA	NA	NA	NA	NA	NA	NA	NA	NA	NA	NA	NA	NA	NA	NA	NA	NA	NA	NA	NA	NA	NA	NA
c68137_g1_i1	294	39.12	0	0	4	0.798102	NA	NA	NA	NA	NA	NA	NA	NA	NA	NA	NA	NA	NA	NA	NA	NA	NA	NA	NA	NA	NA	NA	NA	NA	NA	NA	NA	NA	NA	NA	NA	NA
c42365_g1_i1	320	41.56	2	0.35052	5	0.91657	NA	NA	NA	NA	NA	NA	NA	NA	NA	NA	NA	NA	NA	NA	NA	NA	NA	NA	NA	NA	NA	NA	NA	NA	NA	NA	NA	NA	NA	NA	NA	NA
c77245_g1_i1	357	44.54	0	0	4	0.65726	NA	NA	NA	NA	NA	NA	NA	NA	NA	NA	NA	NA	NA	NA	NA	NA	NA	NA	NA	NA	NA	NA	NA	NA	NA	NA	NA	NA	NA	NA	NA	NA
c26211_g1_i3	1859	39.64	9	0.271516	92	2.90305	976906219	86	0	A0A103XN29	NA	NA	unreviewed	Autophagy-related protein 11	Ccrd_004257	Cynara cardunculus var. scolymus (Artichoke) (Cynara scolymus)	1107	NA	NA	autophagy [GO:0006914]	GO:0006914	NA	NA	IPR007240;IPR019460;IPR029071;	NA	NA	NA	NA	NA	NA	NA	NA	NA	NA	PF04108;PF10377;					c26211_g1_i3	NA	NA	NA	NA	NA	NA	NA	NA	NA	NA	NA	NA	NA	NA	NA	NA	NA	NA	NA	NA	NA
c34412_g2_i5	1984	42.39	0	0	1068	31.5773	976923105	90	0	A0A103YE62	hypothetical protein Ccrd_014183, partial [Cynara cardunculus var. scolymus]	KVI07452	unreviewed	Pyruvate kinase (EC 2.7.1.40) (Fragment)	Ccrd_014183	Cynara cardunculus var. scolymus (Artichoke) (Cynara scolymus)	570	2.7.1.40	NA	kinase activity [GO:0016301]; magnesium ion binding [GO:0000287]; potassium ion binding [GO:0030955]; pyruvate kinase activity [GO:0004743]	GO:0016301; GO:0000287; GO:0030955; GO:0004743	Pyruvate kinase family	PATHWAY: Carbohydrate degradation; glycolysis; pyruvate from D-glyceraldehyde 3-phosphate: step 5/5. {ECO:0000256|RuleBase:RU000504}.	IPR001697;IPR015813;IPR011037;IPR015794;IPR015793;IPR015795;IPR015806;	NA	NA	NA	NA	NA	NA	NA	NA	NA	PTHR11817;	PF00224;PF02887;	TIGR01064;				c34412_g2_i5	1984	G3B-7636-MONOMER	528	61.9	525	197	3	1876	305	4	526	0	692	PWY66-400	glycolysis VI (metazoan)	PEPDEPHOS-RXN	EC-2.7.1.40	G3B-7636-MONOMER	pyruvate kinase	G3B-7636	Si026208m
c25366_g2_i1	623	33.23	9	0.81019	14	1.31821	NA	NA	NA	NA	NA	NA	NA	NA	NA	NA	NA	NA	NA	NA	NA	NA	NA	NA	NA	NA	NA	NA	NA	NA	NA	NA	NA	NA	NA	NA	NA	NA
c33144_g1_i3	2118	43.01	15	0.39719	312	8.6412	976909434	90	0	A0A103XTD6	ACT domain-containing protein [Cynara cardunculus var. scolymus]	KVH96546	unreviewed	ACT domain-containing protein	Ccrd_001366	Cynara cardunculus var. scolymus (Artichoke) (Cynara scolymus)	574	NA	NA	amino acid binding [GO:0016597]; ATP binding [GO:0005524]; protein kinase activity [GO:0004672]	GO:0005524; GO:0016597; GO:0004672	NA	NA	IPR002912;IPR011009;IPR000719;IPR001245;IPR008271;	NA	NA	NA	NA	NA	NA	NA	NA	NA	NA	PF01842;PF07714;	NA	PS51671;PS50011;PS00108;			c33144_g1_i3	2118	G37-11600-MONOMER	218	43.18	220	97	4	1859	1200	17	208	3e-40	150	NA	NA	NA	NA	NA	NA	NA	NA
c33572_g1_i1	1483	38.91	55	2.07996	402	15.9012	976899529	92	0	A0A103XC59	Armadillo [Cynara cardunculus var. scolymus]	KVH88008	unreviewed	Importin subunit alpha	Ccrd_024605	Cynara cardunculus var. scolymus (Artichoke) (Cynara scolymus)	530	NA	NA	cytoplasm [GO:0005737]; nucleus [GO:0005634]; protein transporter activity [GO:0008565]; protein import into nucleus [GO:0006606]	GO:0005737; GO:0005634; GO:0006606; GO:0008565	Importin alpha family	NA	IPR011989;IPR016024;IPR032413;IPR000225;IPR002652;IPR024931;	NA	NA	NA	NA	NA	NA	NA	NA	NA	NA	PF00514;PF16186;PF01749;	NA	PS50176;PS51214;			c33572_g1_i1	NA	NA	NA	NA	NA	NA	NA	NA	NA	NA	NA	NA	NA	NA	NA	NA	NA	NA	NA	NA	NA
c33762_g1_i11	2123	38.91	0	0	889	24.5639	976921383	89	5e-79	A0A118K3J9	NA	NA	unreviewed	DNA-binding WRKY	Ccrd_015573	Cynara cardunculus var. scolymus (Artichoke) (Cynara scolymus)	333	NA	NA	sequence-specific DNA binding [GO:0043565]; transcription factor activity, sequence-specific DNA binding [GO:0003700]	GO:0043565; GO:0003700	NA	NA	IPR003657;	NA	NA	NA	NA	NA	NA	NA	NA	NA	NA	PF03106;	NA	PS50811;			c33762_g1_i11	NA	NA	NA	NA	NA	NA	NA	NA	NA	NA	NA	NA	NA	NA	NA	NA	NA	NA	NA	NA	NA
c43305_g1_i1	214	47.2	0	0	4	1.09646	NA	NA	NA	NA	NA	NA	NA	NA	NA	NA	NA	NA	NA	NA	NA	NA	NA	NA	NA	NA	NA	NA	NA	NA	NA	NA	NA	NA	NA	NA	NA	NA
c28534_g1_i1	770	42.08	38	2.76774	139	10.5894	976914723	78	9e-60	A0A118K0A8	NA	NA	unreviewed	Uncharacterized protein	Ccrd_020938	Cynara cardunculus var. scolymus (Artichoke) (Cynara scolymus)	119																							c28534_g1_i1	NA	NA	NA	NA	NA	NA	NA	NA	NA	NA	NA	NA	NA	NA	NA	NA	NA	NA	NA	NA	NA
c1649_g1_i1	838	41.65	54	3.61395	154	10.7801	976917130	95	1e-116	A0A103Y501	NA	NA	unreviewed	Ribosomal protein S4/S9	Ccrd_019104	Cynara cardunculus var. scolymus (Artichoke) (Cynara scolymus)	182	NA	NA	ribosome [GO:0005840]; rRNA binding [GO:0019843]	GO:0019843; GO:0005840	NA	NA	IPR022801;IPR001912;IPR002942;	NA	NA	NA	NA	NA	NA	NA	NA	NA	PTHR11831;	PF00163;PF01479;	NA	PS50889;			c1649_g1_i1	NA	NA	NA	NA	NA	NA	NA	NA	NA	NA	NA	NA	NA	NA	NA	NA	NA	NA	NA	NA	NA
c33999_g1_i4	1261	37.03	70	3.11326	100	4.6519	976900873	64	9e-44	A0A118JSZ7	NA	NA	unreviewed	Sde2 N-terminal domain-containing protein (Fragment)	Ccrd_008991	Cynara cardunculus var. scolymus (Artichoke) (Cynara scolymus)	495	NA	NA	NA	NA	NA	NA	IPR024974;IPR029071;IPR000626;	NA	NA	NA	NA	NA	NA	NA	NA	NA	NA	PF13019;	NA	PS50053;			c33999_g1_i4	NA	NA	NA	NA	NA	NA	NA	NA	NA	NA	NA	NA	NA	NA	NA	NA	NA	NA	NA	NA	NA
c39516_g1_i1	379	28.76	10	1.47977	3	0.464331	NA	NA	NA	NA	NA	NA	NA	NA	NA	NA	NA	NA	NA	NA	NA	NA	NA	NA	NA	NA	NA	NA	NA	NA	NA	NA	NA	NA	NA	NA	NA	NA
c77427_g1_i1	294	45.24	0	0	10	1.99525	976924453	83	3e-30	A0A118K519	Ovarian tumor, otubain [Cynara cardunculus var. scolymus]	KVI08416	unreviewed	Ovarian tumor, otubain	Ccrd_013206	Cynara cardunculus var. scolymus (Artichoke) (Cynara scolymus)	457	NA	NA	thiol-dependent ubiquitin-specific protease activity [GO:0004843]; protein deubiquitination [GO:0016579]	GO:0016579; GO:0004843	NA	NA	IPR031084;IPR003323;IPR015940;IPR009060;	NA	NA	NA	NA	NA	NA	NA	NA	NA	PTHR12419:SF4;	NA	NA	PS50802;PS50030;			c77427_g1_i1	NA	NA	NA	NA	NA	NA	NA	NA	NA	NA	NA	NA	NA	NA	NA	NA	NA	NA	NA	NA	NA
c62998_g1_i1	708	53.95	1	0.0792135	16	1.32566	976918821	65	1e-49	A0A103Y7K4	Ovate protein family, C-terminal [Cynara cardunculus var. scolymus]	KVI03981	unreviewed	Ovate protein family, C-terminal	Ccrd_017705	Cynara cardunculus var. scolymus (Artichoke) (Cynara scolymus)	217	NA	NA	NA	NA	NA	NA	IPR006458;	NA	NA	NA	NA	NA	NA	NA	NA	NA	NA	PF04844;	TIGR01568;	PS51754;			c62998_g1_i1	NA	NA	NA	NA	NA	NA	NA	NA	NA	NA	NA	NA	NA	NA	NA	NA	NA	NA	NA	NA	NA
c19514_g2_i1	244	38.93	0	0	5	1.20206	NA	NA	NA	NA	NA	NA	NA	NA	NA	NA	NA	NA	NA	NA	NA	NA	NA	NA	NA	NA	NA	NA	NA	NA	NA	NA	NA	NA	NA	NA	NA	NA
c30360_g1_i3	1910	40.16	19	0.557895	80	2.45698	976929703	61	0	A0A103YNT7	PAPA-1-like conserved region [Cynara cardunculus var. scolymus]	KVI12545	unreviewed	PAPA-1-like conserved region	Ccrd_009035	Cynara cardunculus var. scolymus (Artichoke) (Cynara scolymus)	599	NA	NA	Ino80 complex [GO:0031011]; chromatin remodeling [GO:0006338]; regulation of transcription, DNA-templated [GO:0006355]	GO:0031011; GO:0006338; GO:0006355	NA	NA	IPR029523;IPR006880;	NA	NA	NA	NA	NA	NA	NA	NA	NA	PTHR21561;	PF04795;					c30360_g1_i3	NA	NA	NA	NA	NA	NA	NA	NA	NA	NA	NA	NA	NA	NA	NA	NA	NA	NA	NA	NA	NA
c72867_g1_i1	370	34.32	2	0.303152	8	1.26833	NA	NA	NA	NA	NA	NA	NA	NA	NA	NA	NA	NA	NA	NA	NA	NA	NA	NA	NA	NA	NA	NA	NA	NA	NA	NA	NA	NA	NA	NA	NA	NA
c15037_g1_i1	229	41.92	0	0	5	1.2808	976920808	78	6e-34	A0A124SG76	Protein kinase, catalytic domain-containing protein [Cynara cardunculus var. scolymus]	KVI05518	unreviewed	Protein kinase, catalytic domain-containing protein	Ccrd_016160	Cynara cardunculus var. scolymus (Artichoke) (Cynara scolymus)	364	NA	NA	ATP binding [GO:0005524]; protein kinase activity [GO:0004672]	GO:0005524; GO:0004672	NA	NA	IPR011009;IPR000719;IPR001245;IPR008271;	NA	NA	NA	NA	NA	NA	NA	NA	NA	NA	PF07714;	NA	PS50011;PS00108;			c15037_g1_i1	NA	NA	NA	NA	NA	NA	NA	NA	NA	NA	NA	NA	NA	NA	NA	NA	NA	NA	NA	NA	NA
c51184_g1_i1	202	46.04	0	0	6	1.74239	NA	NA	NA	NA	NA	NA	NA	NA	NA	NA	NA	NA	NA	NA	NA	NA	NA	NA	NA	NA	NA	NA	NA	NA	NA	NA	NA	NA	NA	NA	NA	NA
c21930_g2_i1	246	41.46	3	0.683941	4	0.953829	NA	NA	NA	NA	NA	NA	NA	NA	NA	NA	NA	NA	NA	NA	NA	NA	NA	NA	NA	NA	NA	NA	NA	NA	NA	NA	NA	NA	NA	NA	NA	NA
c83269_g1_i1	204	30.88	0	0	5	1.43776	NA	NA	NA	NA	NA	NA	NA	NA	NA	NA	NA	NA	NA	NA	NA	NA	NA	NA	NA	NA	NA	NA	NA	NA	NA	NA	NA	NA	NA	NA	NA	NA
c68005_g1_i1	259	40.93	0	0	3	0.679465	NA	NA	NA	NA	NA	NA	NA	NA	NA	NA	NA	NA	NA	NA	NA	NA	NA	NA	NA	NA	NA	NA	NA	NA	NA	NA	NA	NA	NA	NA	NA	NA
c8276_g1_i1	287	50.52	2	0.390823	5	1.02196	976924770	86	7e-53	A0A103YGM9	Peptidase S8/S53 domain-containing protein [Cynara cardunculus var. scolymus]	KVI08707	unreviewed	Peptidase S8/S53 domain-containing protein	Ccrd_012923	Cynara cardunculus var. scolymus (Artichoke) (Cynara scolymus)	769	NA	NA	serine-type endopeptidase activity [GO:0004252]	GO:0004252	NA	NA	IPR003137;IPR000209;IPR023828;IPR015500;IPR010259;	NA	NA	NA	NA	NA	NA	NA	NA	NA	PTHR10795;	PF05922;PF02225;PF00082;	NA	PS00138;			c8276_g1_i1	NA	NA	NA	NA	NA	NA	NA	NA	NA	NA	NA	NA	NA	NA	NA	NA	NA	NA	NA	NA	NA
c23609_g1_i3	350	36.86	2	0.320475	2	0.335203	NA	NA	NA	NA	NA	NA	NA	NA	NA	NA	NA	NA	NA	NA	NA	NA	NA	NA	NA	NA	NA	NA	NA	NA	NA	NA	NA	NA	NA	NA	NA	NA
c13583_g1_i1	330	42.42	5	0.849745	3	0.533277	NA	NA	NA	NA	NA	NA	NA	NA	NA	NA	NA	NA	NA	NA	NA	NA	NA	NA	NA	NA	NA	NA	NA	NA	NA	NA	NA	NA	NA	NA	NA	NA
c32256_g1_i7	591	36.89	8	0.759163	15	1.48884	NA	NA	NA	NA	NA	NA	NA	NA	NA	NA	NA	NA	NA	NA	NA	NA	NA	NA	NA	NA	NA	NA	NA	NA	NA	NA	NA	NA	NA	NA	NA	NA
c18045_g1_i3	314	37.58	7	1.25026	2	0.373634	297789506	60	7e-26	D7MWW1	hypothetical protein	297789506	unreviewed	Putative uncharacterized protein (Fragment)	ARALYDRAFT_359426	Arabidopsis lyrata subsp. lyrata (Lyre-leaved rock-cress)	166	NA	NA	NA	NA	NA	NA	IPR002710;	NA	aly:ARALYDRAFT_359426;	NA	XP_002862713.1;	NA	NA	NA	NA	NA	NA	PF01843;	NA	PS51126;			c18045_g1_i3	NA	NA	NA	NA	NA	NA	NA	NA	NA	NA	NA	NA	NA	NA	NA	NA	NA	NA	NA	NA	NA
c32375_g5_i1	219	31.51	2	0.512175	7	1.87499	NA	NA	NA	NA	NA	NA	NA	NA	NA	NA	NA	NA	NA	NA	NA	NA	NA	NA	NA	NA	NA	NA	NA	NA	NA	NA	NA	NA	NA	NA	NA	NA
c36390_g1_i1	276	35.51	4	0.8128	2	0.425076	NA	NA	NA	NA	NA	NA	NA	NA	NA	NA	NA	NA	NA	NA	NA	NA	NA	NA	NA	NA	NA	NA	NA	NA	NA	NA	NA	NA	NA	NA	NA	NA
c36204_g1_i1	481	35.34	4	0.466388	2	0.24391	NA	NA	NA	NA	NA	NA	NA	NA	NA	NA	NA	NA	NA	NA	NA	NA	NA	NA	NA	NA	NA	NA	NA	NA	NA	NA	NA	NA	NA	NA	NA	NA
c84404_g1_i1	383	39.69	1	0.146431	12	1.83793	NA	NA	NA	NA	NA	NA	NA	NA	NA	NA	NA	NA	NA	NA	NA	NA	NA	NA	NA	NA	NA	NA	NA	NA	NA	NA	NA	NA	NA	NA	NA	NA
c65164_g1_i1	242	30.99	2	0.463497	1	0.242399	NA	NA	NA	NA	NA	NA	NA	NA	NA	NA	NA	NA	NA	NA	NA	NA	NA	NA	NA	NA	NA	NA	NA	NA	NA	NA	NA	NA	NA	NA	NA	NA
c9294_g1_i2	260	37.31	5	1.07852	1	0.225617	NA	NA	NA	NA	NA	NA	NA	NA	NA	NA	NA	NA	NA	NA	NA	NA	NA	NA	NA	NA	NA	NA	NA	NA	NA	NA	NA	NA	NA	NA	NA	NA
c76213_g1_i1	303	35.31	1	0.185093	4	0.774396	NA	NA	NA	NA	NA	NA	NA	NA	NA	NA	NA	NA	NA	NA	NA	NA	NA	NA	NA	NA	NA	NA	NA	NA	NA	NA	NA	NA	NA	NA	NA	NA
c42419_g1_i1	284	38.73	1	0.197476	3	0.619653	NA	NA	NA	NA	NA	NA	NA	NA	NA	NA	NA	NA	NA	NA	NA	NA	NA	NA	NA	NA	NA	NA	NA	NA	NA	NA	NA	NA	NA	NA	NA	NA
c46705_g1_i1	659	47.34	0	0	23	2.04733	976921545	81	4e-99	A0A103YBV1	FAS1 domain-containing protein [Cynara cardunculus var. scolymus]	KVI06229	unreviewed	FAS1 domain-containing protein	Ccrd_015414	Cynara cardunculus var. scolymus (Artichoke) (Cynara scolymus)	450	NA	NA	NA	NA	NA	NA	IPR000782;	NA	NA	NA	NA	NA	NA	NA	NA	NA	NA	PF02469;	NA	PS50213;			c46705_g1_i1	NA	NA	NA	NA	NA	NA	NA	NA	NA	NA	NA	NA	NA	NA	NA	NA	NA	NA	NA	NA	NA
c34381_g1_i1	2254	36.42	443	11.0226	0	0	NA	NA	NA	NA	NA	NA	NA	NA	NA	NA	NA	NA	NA	NA	NA	NA	NA	NA	NA	NA	NA	NA	NA	NA	NA	NA	NA	NA	NA	NA	NA	NA
c30330_g1_i3	493	38.13	1	0.113759	20	2.37973	NA	NA	NA	NA	NA	NA	NA	NA	NA	NA	NA	NA	NA	NA	NA	NA	NA	NA	NA	NA	NA	NA	NA	NA	NA	NA	NA	NA	NA	NA	NA	NA
c81996_g1_i1	395	39.24	0	0	14	2.0791	NA	NA	NA	NA	NA	NA	NA	NA	NA	NA	NA	NA	NA	NA	NA	NA	NA	NA	NA	NA	NA	NA	NA	NA	NA	NA	NA	NA	NA	NA	NA	NA
c83399_g1_i1	406	36.95	0	0	7	1.01139	NA	NA	NA	NA	NA	NA	NA	NA	NA	NA	NA	NA	NA	NA	NA	NA	NA	NA	NA	NA	NA	NA	NA	NA	NA	NA	NA	NA	NA	NA	NA	NA
c61536_g1_i1	216	46.3	6	1.55787	2	0.543152	NA	NA	NA	NA	NA	NA	NA	NA	NA	NA	NA	NA	NA	NA	NA	NA	NA	NA	NA	NA	NA	NA	NA	NA	NA	NA	NA	NA	NA	NA	NA	NA
c26301_g1_i2	1426	39.97	11	0.432619	144	5.92364	976904148	87	9e-162	A0A118JUX4	F-box domain, cyclin-like protein [Cynara cardunculus var. scolymus]	KVH91887	unreviewed	F-box domain, cyclin-like protein	Ccrd_006084	Cynara cardunculus var. scolymus (Artichoke) (Cynara scolymus)	282	NA	NA	NA	NA	NA	NA	IPR001810;IPR025886;	NA	NA	NA	NA	NA	NA	NA	NA	NA	NA	PF14299;	NA	PS50181;			c26301_g1_i2	NA	NA	NA	NA	NA	NA	NA	NA	NA	NA	NA	NA	NA	NA	NA	NA	NA	NA	NA	NA	NA
c39767_g1_i1	270	32.22	1	0.207715	6	1.30357	NA	NA	NA	NA	NA	NA	NA	NA	NA	NA	NA	NA	NA	NA	NA	NA	NA	NA	NA	NA	NA	NA	NA	NA	NA	NA	NA	NA	NA	NA	NA	NA
c32862_g1_i5	1818	42.68	2	0.0616977	151	4.87224	568829150	74	0	NA	PREDICTED: alpha-mannosidase-like [Citrus sinensis]	XP_006468893	NA	NA	NA	Citrus sinensis(NA)	NA	NA	NA	NA	NA	NA	NA	NA	NA	NA	NA	NA	NA	NA										c32862_g1_i5	NA	NA	NA	NA	NA	NA	NA	NA	NA	NA	NA	NA	NA	NA	NA	NA	NA	NA	NA	NA	NA
c23874_g1_i2	685	37.66	1	0.0818732	107	9.16302	976910504	72	1e-37	A0A118JXM1	hypothetical protein Ccrd_000706 [Cynara cardunculus var. scolymus]	KVH97194	unreviewed	Uncharacterized protein	Ccrd_000706	Cynara cardunculus var. scolymus (Artichoke) (Cynara scolymus)	94	NA	NA	NA	NA	NA	NA	IPR007650;	NA	NA	NA	NA	NA	NA	NA	NA	NA	NA	PF04570;					c23874_g1_i2	NA	NA	NA	NA	NA	NA	NA	NA	NA	NA	NA	NA	NA	NA	NA	NA	NA	NA	NA	NA	NA
c34978_g1_i1	2453	39.14	0	0	34	0.813068	NA	NA	NA	NA	NA	NA	NA	NA	NA	NA	NA	NA	NA	NA	NA	NA	NA	NA	NA	NA	NA	NA	NA	NA	NA	NA	NA	NA	NA	NA	NA	NA
c2558_g1_i1	350	31.71	1	0.160238	8	1.34081	NA	NA	NA	NA	NA	NA	NA	NA	NA	NA	NA	NA	NA	NA	NA	NA	NA	NA	NA	NA	NA	NA	NA	NA	NA	NA	NA	NA	NA	NA	NA	NA
c62544_g1_i1	337	28.78	3	0.499257	4	0.696267	NA	NA	NA	NA	NA	NA	NA	NA	NA	NA	NA	NA	NA	NA	NA	NA	NA	NA	NA	NA	NA	NA	NA	NA	NA	NA	NA	NA	NA	NA	NA	NA
c30902_g1_i3	519	49.71	3	0.32418	51	5.76432	976913605	63	3e-25	A0A103XZU0	NA	NA	unreviewed	Uncharacterized protein	Ccrd_021903	Cynara cardunculus var. scolymus (Artichoke) (Cynara scolymus)	362	NA	NA	NA	NA	NA	NA	IPR029058;IPR022742;	NA	NA	NA	NA	NA	NA	NA	NA	NA	NA	PF12146;					c30902_g1_i3	NA	NA	NA	NA	NA	NA	NA	NA	NA	NA	NA	NA	NA	NA	NA	NA	NA	NA	NA	NA	NA
c77834_g1_i1	298	43.62	0	0	8	1.57478	976914026	83	1e-52	A0A103Y0I0	Lipase/lipooxygenase, PLAT/LH2 [Cynara cardunculus var. scolymus]	KVI00262	unreviewed	Lipoxygenase (EC 1.13.11.-)	Ccrd_021516	Cynara cardunculus var. scolymus (Artichoke) (Cynara scolymus)	942	1.13.11.-	NA	metal ion binding [GO:0046872]; oxidoreductase activity, acting on single donors with incorporation of molecular oxygen, incorporation of two atoms of oxygen [GO:0016702]; oxylipin biosynthetic process [GO:0031408]	GO:0046872; GO:0016702; GO:0031408	Lipoxygenase family	PATHWAY: Lipid metabolism; oxylipin biosynthesis. {ECO:0000256|RuleBase:RU003975}.	IPR000907;IPR013819;IPR020833;IPR001246;IPR027433;IPR001024;	NA	NA	NA	NA	NA	NA	NA	NA	NA	PTHR11771;	PF00305;PF01477;	NA	PS00711;PS51393;PS50095;			c77834_g1_i1	NA	NA	NA	NA	NA	NA	NA	NA	NA	NA	NA	NA	NA	NA	NA	NA	NA	NA	NA	NA	NA
c47648_g1_i1	217	45.16	3	0.775343	0	0	NA	NA	NA	NA	NA	NA	NA	NA	NA	NA	NA	NA	NA	NA	NA	NA	NA	NA	NA	NA	NA	NA	NA	NA	NA	NA	NA	NA	NA	NA	NA	NA
c44220_g1_i1	366	42.35	0	0	4	0.641098	NA	NA	NA	NA	NA	NA	NA	NA	NA	NA	NA	NA	NA	NA	NA	NA	NA	NA	NA	NA	NA	NA	NA	NA	NA	NA	NA	NA	NA	NA	NA	NA
c10963_g1_i1	840	43.21	0	0	33	2.30452	976901877	72	7e-60	A0A103XFR0	NA	NA	unreviewed	CASP-like protein	Ccrd_008165	Cynara cardunculus var. scolymus (Artichoke) (Cynara scolymus)	188	NA	NA	integral component of membrane [GO:0016021]; plasma membrane [GO:0005886]	GO:0016021; GO:0005886	Casparian strip membrane proteins (CASP) family	NA	IPR006459;IPR006702;	NA	NA	NA	NA	NA	NA	NA	NA	NA	NA	PF04535;	TIGR01569;	NA	NA	SUBCELLULAR LOCATION: Cell membrane {ECO:0000256|RuleBase:RU361233, ECO:0000256|SAAS:SAAS00074706}; Multi-pass membrane protein {ECO:0000256|RuleBase:RU361233, ECO:0000256|SAAS:SAAS00074706}.	c10963_g1_i1	NA	NA	NA	NA	NA	NA	NA	NA	NA	NA	NA	NA	NA	NA	NA	NA	NA	NA	NA	NA	NA
c34925_g1_i4	927	39.27	13	0.786495	83	5.25223	147860165	92	1e-62	A5B6W6	hypothetical protein VITISV_030862 [Vitis vinifera]	147860165	unreviewed	Putative uncharacterized protein	VITISV_030862	Vitis vinifera (Grape)	226	NA	NA	NA	NA	NA	NA	IPR027267;	NA	NA	NA	NA	KOG0521;COG5347;											c34925_g1_i4	NA	NA	NA	NA	NA	NA	NA	NA	NA	NA	NA	NA	NA	NA	NA	NA	NA	NA	NA	NA	NA
c32927_g2_i6	207	35.27	0	0	4	1.13354	NA	NA	NA	NA	NA	NA	NA	NA	NA	NA	NA	NA	NA	NA	NA	NA	NA	NA	NA	NA	NA	NA	NA	NA	NA	NA	NA	NA	NA	NA	NA	NA
c26981_g1_i2	1948	45.69	91	2.6199	214	6.44422	976924292	77	0	A0A118K4Z0	NA	NA	unreviewed	Uncharacterized protein	Ccrd_013346	Cynara cardunculus var. scolymus (Artichoke) (Cynara scolymus)	479	NA	NA	integral component of membrane [GO:0016021]	GO:0016021																			c26981_g1_i2	NA	NA	NA	NA	NA	NA	NA	NA	NA	NA	NA	NA	NA	NA	NA	NA	NA	NA	NA	NA	NA
c32716_g1_i2	1065	42.35	382	20.1162	1255	69.1257	976900419	95	8e-163	A0A103XD98	Ribosomal protein S3Ae [Cynara cardunculus var. scolymus]	KVH88621	unreviewed	40S ribosomal protein S3a	Ccrd_026295	Cynara cardunculus var. scolymus (Artichoke) (Cynara scolymus)	260	NA	NA	cytosolic small ribosomal subunit [GO:0022627]; structural constituent of ribosome [GO:0003735]; translation [GO:0006412]	GO:0022627; GO:0003735; GO:0006412	Ribosomal protein S3Ae family	NA	IPR027500;IPR001593;IPR018281;	NA	NA	NA	NA	NA	NA	NA	NA	NA	NA	PF01015;	NA	PS01191;	NA	SUBCELLULAR LOCATION: Cytoplasm {ECO:0000256|HAMAP-Rule:MF_03122, ECO:0000256|SAAS:SAAS00535981}.	c32716_g1_i2	NA	NA	NA	NA	NA	NA	NA	NA	NA	NA	NA	NA	NA	NA	NA	NA	NA	NA	NA	NA	NA
c80397_g1_i1	223	37.22	0	0	6	1.57831	976926024	68	7e-07	A0A118K608	Homeodomain-like protein [Cynara cardunculus var. scolymus]	KVI09902	unreviewed	Homeodomain-like protein	Ccrd_011695	Cynara cardunculus var. scolymus (Artichoke) (Cynara scolymus)	235	NA	NA	nucleus [GO:0005634]; DNA binding [GO:0003677]; regulation of transcription, DNA-templated [GO:0006355]; transcription, DNA-templated [GO:0006351]	GO:0003677; GO:0005634; GO:0006355; GO:0006351	NA	NA	IPR009057;IPR017930;IPR006447;IPR001005;IPR017884;	NA	NA	NA	NA	NA	NA	NA	NA	NA	NA	PF00249;	TIGR01557;	PS51294;PS51293;	NA	SUBCELLULAR LOCATION: Nucleus {ECO:0000256|SAAS:SAAS00548613}.	c80397_g1_i1	NA	NA	NA	NA	NA	NA	NA	NA	NA	NA	NA	NA	NA	NA	NA	NA	NA	NA	NA	NA	NA
c43369_g1_i1	324	45.99	1	0.173096	2	0.362102	NA	NA	NA	NA	NA	NA	NA	NA	NA	NA	NA	NA	NA	NA	NA	NA	NA	NA	NA	NA	NA	NA	NA	NA	NA	NA	NA	NA	NA	NA	NA	NA
c32151_g1_i2	416	40.14	1	0.134815	15	2.11516	976903756	54	5e-15	A0A118JU65	NA	NA	unreviewed	Cyclin A/B/D/E	Ccrd_006452	Cynara cardunculus var. scolymus (Artichoke) (Cynara scolymus)	421	NA	NA	nucleus [GO:0005634]	GO:0005634	Cyclin family	NA	IPR013763;IPR004367;IPR006671;	NA	NA	NA	NA	NA	NA	NA	NA	NA	NA	PF02984;PF00134;	NA	PS00292;			c32151_g1_i2	NA	NA	NA	NA	NA	NA	NA	NA	NA	NA	NA	NA	NA	NA	NA	NA	NA	NA	NA	NA	NA
c48251_g1_i1	266	41.35	1	0.210839	8	1.76422	NA	NA	NA	NA	NA	NA	NA	NA	NA	NA	NA	NA	NA	NA	NA	NA	NA	NA	NA	NA	NA	NA	NA	NA	NA	NA	NA	NA	NA	NA	NA	NA
c34856_g1_i9	669	41.7	0	0	178	15.6077	225427524	62	6e-24	F6I089	probable methyltransferase PMT20-like	225427524	unreviewed	Putative uncharacterized protein	VIT_02s0033g01120	Vitis vinifera (Grape)	600	NA	NA	endosome [GO:0005768]; integral component of membrane [GO:0016021]; trans-Golgi network [GO:0005802]; vacuolar membrane [GO:0005774]; S-adenosylmethionine-dependent methyltransferase activity [GO:0008757]; methylation [GO:0032259]	GO:0008757; GO:0005768; GO:0016021; GO:0032259; GO:0005802; GO:0005774	NA	NA	IPR004159;IPR029063;	NA	vvi:100251016;	NA	XP_002265127.1;	ENOG410IKH9;ENOG4111CGI;	NA	NA	NA	NA	NA	PF03141;					c34856_g1_i9	NA	NA	NA	NA	NA	NA	NA	NA	NA	NA	NA	NA	NA	NA	NA	NA	NA	NA	NA	NA	NA
c42871_g1_i1	312	38.46	0	0	5	0.940071	NA	NA	NA	NA	NA	NA	NA	NA	NA	NA	NA	NA	NA	NA	NA	NA	NA	NA	NA	NA	NA	NA	NA	NA	NA	NA	NA	NA	NA	NA	NA	NA
c33506_g1_i2	2006	43.92	86	2.40436	2895	84.657	976915634	75	0	A0A103Y2W0	Harbinger transposase-derived nuclease [Cynara cardunculus var. scolymus]	KVI01529	unreviewed	Harbinger transposase-derived nuclease	Ccrd_020199	Cynara cardunculus var. scolymus (Artichoke) (Cynara scolymus)	525	NA	NA	NA	NA	NA	NA	IPR027806;	NA	NA	NA	NA	NA	NA	NA	NA	NA	NA	PF13359;					c33506_g1_i2	NA	NA	NA	NA	NA	NA	NA	NA	NA	NA	NA	NA	NA	NA	NA	NA	NA	NA	NA	NA	NA
c1197_g1_i1	290	41.72	1	0.19339	4	0.80911	NA	NA	NA	NA	NA	NA	NA	NA	NA	NA	NA	NA	NA	NA	NA	NA	NA	NA	NA	NA	NA	NA	NA	NA	NA	NA	NA	NA	NA	NA	NA	NA
c59117_g1_i1	364	31.32	7	1.07852	0	0	NA	NA	NA	NA	NA	NA	NA	NA	NA	NA	NA	NA	NA	NA	NA	NA	NA	NA	NA	NA	NA	NA	NA	NA	NA	NA	NA	NA	NA	NA	NA	NA
c57685_g1_i1	267	34.08	2	0.420099	3	0.659106	NA	NA	NA	NA	NA	NA	NA	NA	NA	NA	NA	NA	NA	NA	NA	NA	NA	NA	NA	NA	NA	NA	NA	NA	NA	NA	NA	NA	NA	NA	NA	NA
c62309_g1_i1	279	37.99	0	0	4	0.84101	NA	NA	NA	NA	NA	NA	NA	NA	NA	NA	NA	NA	NA	NA	NA	NA	NA	NA	NA	NA	NA	NA	NA	NA	NA	NA	NA	NA	NA	NA	NA	NA
c50997_g1_i1	226	45.58	2	0.496311	3	0.778679	NA	NA	NA	NA	NA	NA	NA	NA	NA	NA	NA	NA	NA	NA	NA	NA	NA	NA	NA	NA	NA	NA	NA	NA	NA	NA	NA	NA	NA	NA	NA	NA
c21578_g1_i1	1269	37.27	5	0.220974	224	10.3546	976900819	82	3e-33	A0A103XE39	NA	NA	unreviewed	B-cell receptor-associated 31-like protein	Ccrd_024223	Cynara cardunculus var. scolymus (Artichoke) (Cynara scolymus)	219	NA	NA	endoplasmic reticulum [GO:0005783]; integral component of membrane [GO:0016021]; intracellular protein transport [GO:0006886]	GO:0005783; GO:0016021; GO:0006886	NA	NA	IPR008417;	NA	NA	NA	NA	NA	NA	NA	NA	NA	PTHR12701;	PF05529;					c21578_g1_i1	NA	NA	NA	NA	NA	NA	NA	NA	NA	NA	NA	NA	NA	NA	NA	NA	NA	NA	NA	NA	NA
c71429_g1_i1	230	37.39	0	0	3	0.765136	NA	NA	NA	NA	NA	NA	NA	NA	NA	NA	NA	NA	NA	NA	NA	NA	NA	NA	NA	NA	NA	NA	NA	NA	NA	NA	NA	NA	NA	NA	NA	NA
c27044_g2_i1	220	48.64	1	0.254923	64	17.0649	703144718	99	3e-41	W9SA20	NA	NA	unreviewed	60S ribosomal protein L36	L484_006508	Morus notabilis	110	NA	NA	ribosome [GO:0005840]; structural constituent of ribosome [GO:0003735]; translation [GO:0006412]	GO:0005840; GO:0003735; GO:0006412	Ribosomal protein L36e family	NA	IPR000509;	NA	NA	NA	XP_010108352.1;	NA	NA	NA	NA	NA	PTHR10114;	PF01158;	NA	PS01190;			c27044_g2_i1	NA	NA	NA	NA	NA	NA	NA	NA	NA	NA	NA	NA	NA	NA	NA	NA	NA	NA	NA	NA	NA
c59552_g1_i1	223	33.18	3	0.754482	0	0	NA	NA	NA	NA	NA	NA	NA	NA	NA	NA	NA	NA	NA	NA	NA	NA	NA	NA	NA	NA	NA	NA	NA	NA	NA	NA	NA	NA	NA	NA	NA	NA
c33460_g2_i2	960	38.12	1	0.05842	74	4.52174	768677201	61	6e-78	A0A0D4L3Z9	sugar transporter ERD6-like 16 [Camellia sinensis]	AJU57223	unreviewed	Sugar transporter ERD6-like 16	ERD6.16	Camellia sinensis (Tea)	490	NA	NA	integral component of membrane [GO:0016021]; substrate-specific transmembrane transporter activity [GO:0022891]; carbohydrate transport [GO:0008643]	GO:0008643; GO:0016021; GO:0022891	Major facilitator superfamily; Major facilitator superfamily, Sugar transporter (TC 2.A.1.1) family	NA	IPR020846;IPR005828;IPR003663;IPR005829;	NA	NA	NA	NA	NA	NA	NA	NA	NA	NA	PF00083;	TIGR00879;	PS50850;PS00216;			c33460_g2_i2	NA	NA	NA	NA	NA	NA	NA	NA	NA	NA	NA	NA	NA	NA	NA	NA	NA	NA	NA	NA	NA
c43243_g1_i1	202	42.57	2	0.555279	8	2.32319	976920668	81	6e-26	A0A103YA87	hemerythrin/HHE cation-binding motif-containing protein [Cynara cardunculus var. scolymus]	KVI05382	unreviewed	Hemerythrin/HHE cation-binding motif-containing protein	Ccrd_016295	Cynara cardunculus var. scolymus (Artichoke) (Cynara scolymus)	1243	NA	NA	zinc ion binding [GO:0008270]	GO:0008270	NA	NA	IPR012312;IPR004039;IPR008913;IPR017921;IPR001841;IPR013083;	NA	NA	NA	NA	NA	NA	NA	NA	NA	NA	PF01814;PF05495;PF13639;	NA	PS51266;PS51270;PS50089;			c43243_g1_i1	NA	NA	NA	NA	NA	NA	NA	NA	NA	NA	NA	NA	NA	NA	NA	NA	NA	NA	NA	NA	NA
c49482_g1_i1	364	42.86	1	0.154075	9	1.4504	976913748	50	1e-15	A0A103Y001	hypothetical protein Ccrd_021741 [Cynara cardunculus var. scolymus]	KVH99991	unreviewed	Uncharacterized protein	Ccrd_021741	Cynara cardunculus var. scolymus (Artichoke) (Cynara scolymus)	520																							c49482_g1_i1	NA	NA	NA	NA	NA	NA	NA	NA	NA	NA	NA	NA	NA	NA	NA	NA	NA	NA	NA	NA	NA
c32577_g1_i3	1098	43.53	16	0.817241	209	11.1658	976899584	82	2e-97	A0A103XC75	NA	NA	unreviewed	Protein kinase, ATP binding site-containing protein	Ccrd_024578	Cynara cardunculus var. scolymus (Artichoke) (Cynara scolymus)	383	NA	NA	ATP binding [GO:0005524]; protein serine/threonine kinase activity [GO:0004674]	GO:0005524; GO:0004674	Protein kinase superfamily	NA	IPR011009;IPR000719;IPR017441;IPR008271;	NA	NA	NA	NA	NA	NA	NA	NA	NA	NA	PF00069;	NA	PS00107;PS50011;PS00108;			c32577_g1_i3	NA	NA	NA	NA	NA	NA	NA	NA	NA	NA	NA	NA	NA	NA	NA	NA	NA	NA	NA	NA	NA
c31984_g2_i1	1021	41.33	57	3.13099	109	6.26248	976908816	92	2e-174	A0A103XSD4	NA	NA	unreviewed	HAD-like domain-containing protein (Fragment)	Ccrd_001876	Cynara cardunculus var. scolymus (Artichoke) (Cynara scolymus)	415	NA	NA	NA	NA	NA	NA	IPR004274;IPR023214;	NA	NA	NA	NA	NA	NA	NA	NA	NA	NA	PF03031;	NA	PS50969;			c31984_g2_i1	NA	NA	NA	NA	NA	NA	NA	NA	NA	NA	NA	NA	NA	NA	NA	NA	NA	NA	NA	NA	NA
c62960_g1_i1	280	41.43	0	0	10	2.09502	NA	NA	NA	NA	NA	NA	NA	NA	NA	NA	NA	NA	NA	NA	NA	NA	NA	NA	NA	NA	NA	NA	NA	NA	NA	NA	NA	NA	NA	NA	NA	NA
c24914_g1_i1	2208	42.8	1	0.0254	432	11.477	976912165	67	0	A0A118JYU2	NA	NA	unreviewed	Lipase, class 3 (Fragment)	Ccrd_023032	Cynara cardunculus var. scolymus (Artichoke) (Cynara scolymus)	569	NA	NA	hydrolase activity [GO:0016787]; lipid metabolic process [GO:0006629]	GO:0016787; GO:0006629	NA	NA	IPR029058;IPR002921;	NA	NA	NA	NA	NA	NA	NA	NA	NA	NA	PF01764;					c24914_g1_i1	2208	G30-13516-MONOMER	600	40.16	615	320	15	147	1925	3	591	9e-143	437	NA	NA	NA	NA	NA	NA	NA	NA
c76207_g1_i1	231	39.39	0	0	10	2.53941	976915072	56	7e-20	A0A103Y1Z8	Concanavalin A-like lectin/glucanase, subgroup, partial [Cynara cardunculus var. scolymus]	KVI01049	unreviewed	Concanavalin A-like lectin/glucanase, subgroup (Fragment)	Ccrd_020681	Cynara cardunculus var. scolymus (Artichoke) (Cynara scolymus)	1360	NA	NA	integral component of membrane [GO:0016021]; ATP binding [GO:0005524]; carbohydrate binding [GO:0030246]; protein kinase activity [GO:0004672]	GO:0005524; GO:0030246; GO:0016021; GO:0004672	NA	NA	IPR013320;IPR002902;IPR011009;IPR000719;IPR017441;IPR001245;IPR008271;	NA	NA	NA	NA	NA	NA	NA	NA	NA	NA	PF07714;PF01657;	NA	PS51473;PS00107;PS50011;PS00108;			c76207_g1_i1	NA	NA	NA	NA	NA	NA	NA	NA	NA	NA	NA	NA	NA	NA	NA	NA	NA	NA	NA	NA	NA
c34342_g5_i4	404	36.88	5	0.694099	21	3.04918	NA	NA	NA	NA	NA	NA	NA	NA	NA	NA	NA	NA	NA	NA	NA	NA	NA	NA	NA	NA	NA	NA	NA	NA	NA	NA	NA	NA	NA	NA	NA	NA
c33656_g1_i2	1229	40.44	49	2.23603	182	8.6869	976903773	94	0	A0A118JUH1	NA	NA	unreviewed	Protein arginine N-methyltransferase	Ccrd_006434	Cynara cardunculus var. scolymus (Artichoke) (Cynara scolymus)	664	NA	NA	methyltransferase activity [GO:0008168]; peptidyl-arginine N-methylation [GO:0035246]	GO:0008168; GO:0035246	Class I-like SAM-binding methyltransferase superfamily; Class I-like SAM-binding methyltransferase superfamily, Protein arginine N-methyltransferase family	NA	IPR025799;IPR007857;IPR029063;	NA	NA	NA	NA	NA	NA	NA	NA	NA	PTHR10738;	PF05185;	NA	PS51678;			c33656_g1_i2	NA	NA	NA	NA	NA	NA	NA	NA	NA	NA	NA	NA	NA	NA	NA	NA	NA	NA	NA	NA	NA
c33103_g2_i2	1088	37.59	41	2.11343	25	1.3479	976913313	79	1e-98	A0A103XZ64	Endonuclease/exonuclease/phosphatase [Cynara cardunculus var. scolymus]	KVH99590	unreviewed	Endonuclease/exonuclease/phosphatase	Ccrd_022174	Cynara cardunculus var. scolymus (Artichoke) (Cynara scolymus)	631	NA	NA	endonuclease activity [GO:0004519]; exonuclease activity [GO:0004527]; phosphatidylinositol dephosphorylation [GO:0046856]	GO:0004519; GO:0004527; GO:0046856	NA	NA	IPR005135;IPR000300;	NA	NA	NA	NA	NA	NA	NA	NA	NA	NA	PF03372;					c33103_g2_i2	1088	G3E-17370-MONOMER	192	54.17	192	73	5	448	1005	7	189	2e-60	198	PWY-6363	D-<i>myo</i>-inositol (1,4,5)-trisphosphate degradation	3.1.3.56-RXN	EC-3.1.3.56	G3E-17370-MONOMER	inositol-polyphosphate 5-phosphatase	G3E-17370	Pavir.Ca01864.1.p
c55320_g1_i1	217	32.26	0	0	5	1.35162	NA	NA	NA	NA	NA	NA	NA	NA	NA	NA	NA	NA	NA	NA	NA	NA	NA	NA	NA	NA	NA	NA	NA	NA	NA	NA	NA	NA	NA	NA	NA	NA
c45690_g1_i1	359	47.63	0	0	5	0.816998	NA	NA	NA	NA	NA	NA	NA	NA	NA	NA	NA	NA	NA	NA	NA	NA	NA	NA	NA	NA	NA	NA	NA	NA	NA	NA	NA	NA	NA	NA	NA	NA
c34790_g2_i4	1096	37.96	0	0	89	4.76349	573921068	70	1e-21	J3LIF9	PREDICTED: probable receptor-like protein kinase At5g47070 [Oryza brachyantha]	XP_006648129	unreviewed	Uncharacterized protein	NA	Oryza brachyantha	427	NA	NA	ATP binding [GO:0005524]; protein kinase activity [GO:0004672]	GO:0005524; GO:0004672	NA	NA	IPR013320;IPR011009;IPR000719;IPR017441;IPR001245;	NA	obr:102722649;	NA	XP_006648129.1;	KOG1187;COG0515;	NA	NA	NA	NA	NA	PF07714;	NA	PS00107;PS50011;			c34790_g2_i4	NA	NA	NA	NA	NA	NA	NA	NA	NA	NA	NA	NA	NA	NA	NA	NA	NA	NA	NA	NA	NA
c24636_g1_i2	905	40.66	7	0.433792	22	1.426	976924059	90	3e-95	A0A103YFH6	NA	NA	unreviewed	Nuclear control of ATP synthase 2	Ccrd_013494	Cynara cardunculus var. scolymus (Artichoke) (Cynara scolymus)	608	NA	NA	integral component of membrane [GO:0016021]	GO:0016021	NA	NA	IPR013946;	NA	NA	NA	NA	NA	NA	NA	NA	NA	NA	PF08637;					c24636_g1_i2	NA	NA	NA	NA	NA	NA	NA	NA	NA	NA	NA	NA	NA	NA	NA	NA	NA	NA	NA	NA	NA
c61393_g1_i1	879	33.22	24	1.53128	4	0.266942	NA	NA	NA	NA	NA	NA	NA	NA	NA	NA	NA	NA	NA	NA	NA	NA	NA	NA	NA	NA	NA	NA	NA	NA	NA	NA	NA	NA	NA	NA	NA	NA
c13598_g1_i1	223	30.49	1	0.251494	3	0.789154	NA	NA	NA	NA	NA	NA	NA	NA	NA	NA	NA	NA	NA	NA	NA	NA	NA	NA	NA	NA	NA	NA	NA	NA	NA	NA	NA	NA	NA	NA	NA	NA
c20091_g1_i1	632	38.13	0	0	83	7.70383	976921622	58	3e-33	A0A118K3P0	NA	NA	unreviewed	Drought induced 19/ RING finger protein 114	Ccrd_015373	Cynara cardunculus var. scolymus (Artichoke) (Cynara scolymus)	201	NA	NA	NA	NA	NA	NA	IPR033347;IPR008598;	NA	NA	NA	NA	NA	NA	NA	NA	NA	PTHR31875;	PF05605;					c20091_g1_i1	NA	NA	NA	NA	NA	NA	NA	NA	NA	NA	NA	NA	NA	NA	NA	NA	NA	NA	NA	NA	NA
c44949_g1_i1	255	38.82	0	0	3	0.690123	NA	NA	NA	NA	NA	NA	NA	NA	NA	NA	NA	NA	NA	NA	NA	NA	NA	NA	NA	NA	NA	NA	NA	NA	NA	NA	NA	NA	NA	NA	NA	NA
c12767_g1_i1	256	29.69	7	1.53352	1	0.229142	NA	NA	NA	NA	NA	NA	NA	NA	NA	NA	NA	NA	NA	NA	NA	NA	NA	NA	NA	NA	NA	NA	NA	NA	NA	NA	NA	NA	NA	NA	NA	NA
c44023_g1_i1	253	53.36	0	0	3	0.695579	NA	NA	NA	NA	NA	NA	NA	NA	NA	NA	NA	NA	NA	NA	NA	NA	NA	NA	NA	NA	NA	NA	NA	NA	NA	NA	NA	NA	NA	NA	NA	NA
c33702_g1_i3	536	43.84	2	0.209266	18	1.96994	976926396	56	2e-13	A0A118K690	Glyceraldehyde 3-phosphate dehydrogenase, active site-containing protein [Cynara cardunculus var. scolymus]	KVI10262	unreviewed	Glyceraldehyde 3-phosphate dehydrogenase, active site-containing protein	Ccrd_011369	Cynara cardunculus var. scolymus (Artichoke) (Cynara scolymus)	767	NA	NA	NAD binding [GO:0051287]; NADP binding [GO:0050661]; oxidoreductase activity, acting on the aldehyde or oxo group of donors, NAD or NADP as acceptor [GO:0016620]; glucose metabolic process [GO:0006006]	GO:0051287; GO:0050661; GO:0006006; GO:0016620	Glyceraldehyde-3-phosphate dehydrogenase family	NA	IPR020831;IPR020830;IPR020829;IPR020828;IPR006424;IPR016040;	NA	NA	NA	NA	NA	NA	NA	NA	NA	PTHR10836;	PF02800;PF00044;	TIGR01534;	PS00071;			c33702_g1_i3	NA	NA	NA	NA	NA	NA	NA	NA	NA	NA	NA	NA	NA	NA	NA	NA	NA	NA	NA	NA	NA
c62399_g1_i1	242	41.74	0	0	4	0.969594	NA	NA	NA	NA	NA	NA	NA	NA	NA	NA	NA	NA	NA	NA	NA	NA	NA	NA	NA	NA	NA	NA	NA	NA	NA	NA	NA	NA	NA	NA	NA	NA
c51040_g1_i1	210	42.86	0	0	4	1.11734	NA	NA	NA	NA	NA	NA	NA	NA	NA	NA	NA	NA	NA	NA	NA	NA	NA	NA	NA	NA	NA	NA	NA	NA	NA	NA	NA	NA	NA	NA	NA	NA
c1575_g1_i1	393	37.15	0	0	17	2.53748	76803815	88	3e-36	A9X2G9	chloroplast omega-3 fatty acid desaturase precursor [Crepis alpina]	76803815	unreviewed	Chloroplast omega-3 fatty acid desaturase (EC 1.14.99.-)	FAD7	Crepis alpina (Hawksbeard)	438	1.14.99.-	NA	integral component of membrane [GO:0016021]; oxidoreductase activity, acting on paired donors, with oxidation of a pair of donors resulting in the reduction of molecular oxygen to two molecules of water [GO:0016717]; lipid metabolic process [GO:0006629]	GO:0016021; GO:0006629; GO:0016717	NA	NA	IPR021863;IPR005804;	NA	NA	NA	NA	NA	NA	NA	1.14.99.33;	NA	NA	PF11960;PF00487;					c1575_g1_i1	NA	NA	NA	NA	NA	NA	NA	NA	NA	NA	NA	NA	NA	NA	NA	NA	NA	NA	NA	NA	NA
c56620_g1_i1	220	30	2	0.509847	0	0	NA	NA	NA	NA	NA	NA	NA	NA	NA	NA	NA	NA	NA	NA	NA	NA	NA	NA	NA	NA	NA	NA	NA	NA	NA	NA	NA	NA	NA	NA	NA	NA
c24109_g1_i1	871	35.02	43	2.76874	10	0.673484	NA	NA	NA	NA	NA	NA	NA	NA	NA	NA	NA	NA	NA	NA	NA	NA	NA	NA	NA	NA	NA	NA	NA	NA	NA	NA	NA	NA	NA	NA	NA	NA
c11609_g1_i1	293	40.27	4	0.765641	4	0.800825	NA	NA	NA	NA	NA	NA	NA	NA	NA	NA	NA	NA	NA	NA	NA	NA	NA	NA	NA	NA	NA	NA	NA	NA	NA	NA	NA	NA	NA	NA	NA	NA
c31123_g1_i1	822	47.81	421	28.7239	0	0	976916506	62	1e-40	A0A103Y3V0	NA	NA	unreviewed	Dehydrin	Ccrd_019709	Cynara cardunculus var. scolymus (Artichoke) (Cynara scolymus)	198	NA	NA	response to stress [GO:0006950]; response to water [GO:0009415]	GO:0006950; GO:0009415	Plant dehydrin family	NA	IPR000167;IPR030513;	NA	NA	NA	NA	NA	NA	NA	NA	NA	NA	PF00257;	NA	PS00315;PS00823;			c31123_g1_i1	NA	NA	NA	NA	NA	NA	NA	NA	NA	NA	NA	NA	NA	NA	NA	NA	NA	NA	NA	NA	NA
c44369_g1_i1	226	44.25	0	0	4	1.03824	976925049	61	3e-12	A0A103YH28	Calponin homology domain-containing protein [Cynara cardunculus var. scolymus]	KVI08967	unreviewed	Calponin homology domain-containing protein	Ccrd_012655	Cynara cardunculus var. scolymus (Artichoke) (Cynara scolymus)	319	NA	NA	NA	NA	NA	NA	IPR001715;IPR004953;IPR027328;	NA	NA	NA	NA	NA	NA	NA	NA	NA	PTHR10623;	PF00307;PF03271;	NA	PS51230;			c44369_g1_i1	NA	NA	NA	NA	NA	NA	NA	NA	NA	NA	NA	NA	NA	NA	NA	NA	NA	NA	NA	NA	NA
c43876_g1_i1	208	51.92	0	0	3	0.846064	NA	NA	NA	NA	NA	NA	NA	NA	NA	NA	NA	NA	NA	NA	NA	NA	NA	NA	NA	NA	NA	NA	NA	NA	NA	NA	NA	NA	NA	NA	NA	NA
c71124_g1_i1	215	36.74	3	0.782556	3	0.818518	NA	NA	NA	NA	NA	NA	NA	NA	NA	NA	NA	NA	NA	NA	NA	NA	NA	NA	NA	NA	NA	NA	NA	NA	NA	NA	NA	NA	NA	NA	NA	NA
c16824_g1_i3	610	37.05	17	1.56297	12	1.15398	317373799	87	5e-33	K9JTB0	chloroplast glycerol-3-phosphate acyltransferase [Helianthus annuus]	ADV16382.1	unreviewed	Chloroplast glycerol-3-phosphate acyltransferase	PLSB	Helianthus annuus (Common sunflower)	447	NA	NA	glycerol-3-phosphate O-acyltransferase activity [GO:0004366]; glycerophospholipid metabolic process [GO:0006650]	GO:0004366; GO:0006650	NA	NA	IPR016222;IPR023083;IPR002123;	NA	NA	NA	NA	NA	NA	NA	NA	NA	NA	PF01553;PF14829;					c16824_g1_i3	NA	NA	NA	NA	NA	NA	NA	NA	NA	NA	NA	NA	NA	NA	NA	NA	NA	NA	NA	NA	NA
c32017_g1_i3	236	35.17	8	1.90112	1	0.248561	NA	NA	NA	NA	NA	NA	NA	NA	NA	NA	NA	NA	NA	NA	NA	NA	NA	NA	NA	NA	NA	NA	NA	NA	NA	NA	NA	NA	NA	NA	NA	NA
c57521_g1_i1	435	25.06	0	0	9	1.21366	NA	NA	NA	NA	NA	NA	NA	NA	NA	NA	NA	NA	NA	NA	NA	NA	NA	NA	NA	NA	NA	NA	NA	NA	NA	NA	NA	NA	NA	NA	NA	NA
c24461_g1_i1	660	38.18	21	1.78446	15	1.33319	976902011	90	2e-38	A0A103XG10	NA	NA	unreviewed	Uncharacterized protein	Ccrd_008016	Cynara cardunculus var. scolymus (Artichoke) (Cynara scolymus)	338																							c24461_g1_i1	NA	NA	NA	NA	NA	NA	NA	NA	NA	NA	NA	NA	NA	NA	NA	NA	NA	NA	NA	NA	NA
c26025_g1_i1	1301	41.51	25	1.07769	121	5.45574	976901369	62	3e-24	A0A103XEV6	NA	NA	unreviewed	Uncharacterized protein	Ccrd_008588	Cynara cardunculus var. scolymus (Artichoke) (Cynara scolymus)	262																							c26025_g1_i1	NA	NA	NA	NA	NA	NA	NA	NA	NA	NA	NA	NA	NA	NA	NA	NA	NA	NA	NA	NA	NA
c32431_g2_i1	1089	39.85	32	1.64799	9	0.484797	703146484	92	3e-22	W9SPX7	NA	NA	unreviewed	Uncharacterized protein	L484_020545	Morus notabilis	779	NA	NA	catalytic activity [GO:0003824]	GO:0003824	NA	NA	IPR013785;IPR017853;IPR008811;	NA	NA	NA	XP_010108810.1;	NA	NA	NA	NA	NA	NA	PF05691;					c32431_g2_i1	NA	NA	NA	NA	NA	NA	NA	NA	NA	NA	NA	NA	NA	NA	NA	NA	NA	NA	NA	NA	NA
c36489_g1_i1	208	53.85	4	1.07852	2	0.564043	NA	NA	NA	NA	NA	NA	NA	NA	NA	NA	NA	NA	NA	NA	NA	NA	NA	NA	NA	NA	NA	NA	NA	NA	NA	NA	NA	NA	NA	NA	NA	NA
c50422_g1_i1	269	53.53	0	0	7	1.52648	NA	NA	NA	NA	NA	NA	NA	NA	NA	NA	NA	NA	NA	NA	NA	NA	NA	NA	NA	NA	NA	NA	NA	NA	NA	NA	NA	NA	NA	NA	NA	NA
c34949_g2_i2	220	40	30	7.6477	4961	1322.79	NA	NA	NA	NA	NA	NA	NA	NA	NA	NA	NA	NA	NA	NA	NA	NA	NA	NA	NA	NA	NA	NA	NA	NA	NA	NA	NA	NA	NA	NA	NA	NA
c52647_g1_i1	796	43.97	10	0.704562	20	1.47388	NA	NA	NA	NA	NA	NA	NA	NA	NA	NA	NA	NA	NA	NA	NA	NA	NA	NA	NA	NA	NA	NA	NA	NA	NA	NA	NA	NA	NA	NA	NA	NA
c30763_g1_i4	615	40	9	0.820729	108	10.3013	976902184	90	1e-09	A0A103XG59	NA	NA	unreviewed	Heat shock chaperonin-binding	Ccrd_007858	Cynara cardunculus var. scolymus (Artichoke) (Cynara scolymus)	428	NA	NA	NA	NA	NA	NA	IPR006636;IPR013026;IPR011990;IPR019734;	NA	NA	NA	NA	NA	NA	NA	NA	NA	NA	PF13181;	NA	PS50005;PS50293;			c30763_g1_i4	NA	NA	NA	NA	NA	NA	NA	NA	NA	NA	NA	NA	NA	NA	NA	NA	NA	NA	NA	NA	NA
c36294_g1_i1	274	43.8	1	0.204683	8	1.71271	NA	NA	NA	NA	NA	NA	NA	NA	NA	NA	NA	NA	NA	NA	NA	NA	NA	NA	NA	NA	NA	NA	NA	NA	NA	NA	NA	NA	NA	NA	NA	NA
c34910_g1_i5	410	41.95	3	0.410365	27	3.86301	568857769	53	7e-12	A0A067GAA8	PREDICTED: E3 ubiquitin-protein ligase At3g02290 [Citrus sinensis]	XP_006482437	unreviewed	Uncharacterized protein	CISIN_1g040167mg	Citrus sinensis (Sweet orange) (Citrus aurantium var. sinensis)	227	NA	NA	zinc ion binding [GO:0008270]	GO:0008270	NA	NA	IPR001841;IPR013083;	NA	cit:102616991;	NA	XP_006482437.1;	NA	NA	NA	NA	NA	NA	PF13639;	NA	PS50089;			c34910_g1_i5	NA	NA	NA	NA	NA	NA	NA	NA	NA	NA	NA	NA	NA	NA	NA	NA	NA	NA	NA	NA	NA
c25428_g3_i1	310	31.61	3	0.54274	3	0.567682	NA	NA	NA	NA	NA	NA	NA	NA	NA	NA	NA	NA	NA	NA	NA	NA	NA	NA	NA	NA	NA	NA	NA	NA	NA	NA	NA	NA	NA	NA	NA	NA
c40558_g1_i1	732	28.96	0	0	12	0.961647	NA	NA	NA	NA	NA	NA	NA	NA	NA	NA	NA	NA	NA	NA	NA	NA	NA	NA	NA	NA	NA	NA	NA	NA	NA	NA	NA	NA	NA	NA	NA	NA
c27430_g1_i1	1141	42.68	116	5.70171	274	14.0867	976923210	88	5e-146	A0A103YED7	NA	NA	unreviewed	ENTH/VHS-like protein	Ccrd_014084	Cynara cardunculus var. scolymus (Artichoke) (Cynara scolymus)	390	NA	NA	intracellular [GO:0005622]; intracellular protein transport [GO:0006886]	GO:0005622; GO:0006886	NA	NA	IPR008942;IPR004152;IPR014645;IPR002014;	NA	NA	NA	NA	NA	NA	NA	NA	NA	NA	PF03127;PF00790;	NA	PS50909;PS50179;			c27430_g1_i1	NA	NA	NA	NA	NA	NA	NA	NA	NA	NA	NA	NA	NA	NA	NA	NA	NA	NA	NA	NA	NA
c12718_g1_i1	241	32.78	0	0	6	1.46043	NA	NA	NA	NA	NA	NA	NA	NA	NA	NA	NA	NA	NA	NA	NA	NA	NA	NA	NA	NA	NA	NA	NA	NA	NA	NA	NA	NA	NA	NA	NA	NA
c20160_g1_i3	468	36.54	0	0	14	1.7548	NA	NA	NA	NA	NA	NA	NA	NA	NA	NA	NA	NA	NA	NA	NA	NA	NA	NA	NA	NA	NA	NA	NA	NA	NA	NA	NA	NA	NA	NA	NA	NA
c25411_g1_i1	528	39.39	16	1.69949	28	3.11078	976903271	87	1e-97	A0A118JU52	Armadillo-like helical [Cynara cardunculus var. scolymus]	KVH91182	unreviewed	Armadillo-like helical	Ccrd_006795	Cynara cardunculus var. scolymus (Artichoke) (Cynara scolymus)	1799	NA	NA	ARF guanyl-nucleotide exchange factor activity [GO:0005086]; regulation of ARF protein signal transduction [GO:0032012]	GO:0005086; GO:0032012	NA	NA	IPR011989;IPR016024;IPR032629;IPR032817;IPR023394;IPR015403;IPR000904;IPR032691;	NA	NA	NA	NA	NA	NA	NA	NA	NA	NA	PF16213;PF09324;PF16206;PF01369;PF12783;	NA	PS50190;			c25411_g1_i1	NA	NA	NA	NA	NA	NA	NA	NA	NA	NA	NA	NA	NA	NA	NA	NA	NA	NA	NA	NA	NA
c29107_g1_i1	1180	38.39	0	0	41	2.0382	731430821	43	9e-62	NA	NA	NA	NA	NA	NA	Vitis vinifera(NA)	NA	NA	NA	NA	NA	NA	NA	NA	NA	NA	NA	NA	NA	NA										c29107_g1_i1	1180	G37-10030-MONOMER	115	42.16	102	59	0	292	597	6	107	9e-20	87	NA	NA	NA	NA	NA	NA	NA	NA
c63115_g1_i1	220	30.91	2	0.509847	1	0.266638	NA	NA	NA	NA	NA	NA	NA	NA	NA	NA	NA	NA	NA	NA	NA	NA	NA	NA	NA	NA	NA	NA	NA	NA	NA	NA	NA	NA	NA	NA	NA	NA
c23844_g2_i1	205	33.66	16	4.37722	1	0.286149	NA	NA	NA	NA	NA	NA	NA	NA	NA	NA	NA	NA	NA	NA	NA	NA	NA	NA	NA	NA	NA	NA	NA	NA	NA	NA	NA	NA	NA	NA	NA	NA
c76783_g1_i1	202	36.14	1	0.277639	1	0.290398	NA	NA	NA	NA	NA	NA	NA	NA	NA	NA	NA	NA	NA	NA	NA	NA	NA	NA	NA	NA	NA	NA	NA	NA	NA	NA	NA	NA	NA	NA	NA	NA
c11379_g1_i1	270	33.33	2	0.415431	9	1.95535	NA	NA	NA	NA	NA	NA	NA	NA	NA	NA	NA	NA	NA	NA	NA	NA	NA	NA	NA	NA	NA	NA	NA	NA	NA	NA	NA	NA	NA	NA	NA	NA
c20801_g2_i1	225	40.44	0	0	10	2.60713	NA	NA	NA	NA	NA	NA	NA	NA	NA	NA	NA	NA	NA	NA	NA	NA	NA	NA	NA	NA	NA	NA	NA	NA	NA	NA	NA	NA	NA	NA	NA	NA
c39133_g1_i1	221	35.75	0	0	3	0.796296	NA	NA	NA	NA	NA	NA	NA	NA	NA	NA	NA	NA	NA	NA	NA	NA	NA	NA	NA	NA	NA	NA	NA	NA	NA	NA	NA	NA	NA	NA	NA	NA
c18026_g1_i2	1243	39.02	0	0	104	4.90804	976928402	59	2e-138	A0A103YLK5	Mannose-binding lectin [Cynara cardunculus var. scolymus]	KVI11405	unreviewed	Mannose-binding lectin	Ccrd_010185	Cynara cardunculus var. scolymus (Artichoke) (Cynara scolymus)	612	NA	NA	ATP binding [GO:0005524]; carbohydrate binding [GO:0030246]; protein kinase activity [GO:0004672]	GO:0005524; GO:0030246; GO:0004672	NA	NA	IPR001229;IPR011009;IPR000719;IPR001245;IPR008271;	NA	NA	NA	NA	NA	NA	NA	NA	NA	NA	PF01419;PF07714;	NA	PS51752;PS50011;PS00108;			c18026_g1_i2	NA	NA	NA	NA	NA	NA	NA	NA	NA	NA	NA	NA	NA	NA	NA	NA	NA	NA	NA	NA	NA
c15454_g2_i1	606	46.2	0	0	71	6.87276	976907184	59	7e-29	A0A124SCR1	NA	NA	unreviewed	Uncharacterized protein	Ccrd_003364	Cynara cardunculus var. scolymus (Artichoke) (Cynara scolymus)	229																							c15454_g2_i1	NA	NA	NA	NA	NA	NA	NA	NA	NA	NA	NA	NA	NA	NA	NA	NA	NA	NA	NA	NA	NA
c29186_g3_i1	221	26.7	2	0.50754	0	0	NA	NA	NA	NA	NA	NA	NA	NA	NA	NA	NA	NA	NA	NA	NA	NA	NA	NA	NA	NA	NA	NA	NA	NA	NA	NA	NA	NA	NA	NA	NA	NA
c34940_g1_i8	865	44.28	15	0.97254	192	13.0206	694409201	94	0	NA	PREDICTED: V-type proton ATPase catalytic subunit A [Pyrus x bretschneideri]	XP_009379242	NA	NA	NA	Pyrus x bretschneideri(NA)	NA	NA	NA	NA	NA	NA	NA	NA	NA	NA	NA	NA	NA	NA										c34940_g1_i8	865	MONOMER-16641	101	98.02	101	2	0	445	747	1	101	6e-64	201	NA	NA	NA	NA	NA	NA	NA	NA
c27084_g1_i1	940	41.49	1	0.0596629	76	4.74276	976913374	80	8e-143	A0A118JZB9	NA	NA	unreviewed	Mog1/PsbP, alpha/beta/alpha sandwich	Ccrd_022127	Cynara cardunculus var. scolymus (Artichoke) (Cynara scolymus)	266	NA	NA	extrinsic component of membrane [GO:0019898]; photosystem II oxygen evolving complex [GO:0009654]; calcium ion binding [GO:0005509]; photosynthesis [GO:0015979]	GO:0005509; GO:0019898; GO:0015979; GO:0009654	NA	NA	IPR016123;IPR002683;	NA	NA	NA	NA	NA	NA	NA	NA	NA	NA	PF01789;					c27084_g1_i1	940	G3A-6463-MONOMER	135	66.42	134	44	1	425	826	1	133	6e-57	185	PWY-101	photosynthesis light reactions	PSII-RXN	EC-1.10.3.9	G3A-6463-MONOMER	photosystem II	G3A-6463	74144
c61098_g1_i1	980	40.31	2	0.114455	37	2.21473	976877813	79	7e-147	A0A103W838	hypothetical protein Ccrd_025624 [Cynara cardunculus var. scolymus]	KVH67547	unreviewed	Uncharacterized protein	Ccrd_025624	Cynara cardunculus var. scolymus (Artichoke) (Cynara scolymus)	585	NA	NA	integral component of membrane [GO:0016021]	GO:0016021																			c61098_g1_i1	NA	NA	NA	NA	NA	NA	NA	NA	NA	NA	NA	NA	NA	NA	NA	NA	NA	NA	NA	NA	NA
c81290_g1_i1	348	30.46	3	0.483476	2	0.337129	NA	NA	NA	NA	NA	NA	NA	NA	NA	NA	NA	NA	NA	NA	NA	NA	NA	NA	NA	NA	NA	NA	NA	NA	NA	NA	NA	NA	NA	NA	NA	NA
c33843_g1_i4	210	40.95	1	0.267063	6	1.67601	976913562	57	4e-18	A0A103XZL8	Protein kinase, ATP binding site-containing protein, partial [Cynara cardunculus var. scolymus]	KVH99815	unreviewed	Protein kinase, ATP binding site-containing protein (Fragment)	Ccrd_021935	Cynara cardunculus var. scolymus (Artichoke) (Cynara scolymus)	1194	NA	NA	ATP binding [GO:0005524]; protein kinase activity [GO:0004672]	GO:0005524; GO:0004672	NA	NA	IPR011009;IPR000719;IPR017441;IPR001245;IPR008271;	NA	NA	NA	NA	NA	NA	NA	NA	NA	NA	PF00069;PF07714;	NA	PS00107;PS50011;PS00108;			c33843_g1_i4	NA	NA	NA	NA	NA	NA	NA	NA	NA	NA	NA	NA	NA	NA	NA	NA	NA	NA	NA	NA	NA
c42526_g1_i1	319	41.38	2	0.351619	5	0.919443	NA	NA	NA	NA	NA	NA	NA	NA	NA	NA	NA	NA	NA	NA	NA	NA	NA	NA	NA	NA	NA	NA	NA	NA	NA	NA	NA	NA	NA	NA	NA	NA
c82342_g1_i1	285	37.89	2	0.393566	5	1.02913	NA	NA	NA	NA	NA	NA	NA	NA	NA	NA	NA	NA	NA	NA	NA	NA	NA	NA	NA	NA	NA	NA	NA	NA	NA	NA	NA	NA	NA	NA	NA	NA
c80027_g1_i1	506	41.11	0	0	9	1.04337	976916838	51	1e-45	A0A103Y4H6	hypothetical protein Ccrd_019377, partial [Cynara cardunculus var. scolymus]	KVI02334	unreviewed	Uncharacterized protein (Fragment)	Ccrd_019377	Cynara cardunculus var. scolymus (Artichoke) (Cynara scolymus)	1384																							c80027_g1_i1	NA	NA	NA	NA	NA	NA	NA	NA	NA	NA	NA	NA	NA	NA	NA	NA	NA	NA	NA	NA	NA
c33056_g1_i7	2982	44.06	70	1.31651	107	2.10485	976903874	94	0	A0A118JTZ7	CID domain-containing protein [Cynara cardunculus var. scolymus]	KVH91629	unreviewed	CID domain-containing protein	Ccrd_006341	Cynara cardunculus var. scolymus (Artichoke) (Cynara scolymus)	949	NA	NA	nucleotide binding [GO:0000166]; RNA binding [GO:0003723]; RNA processing [GO:0006396]	GO:0003723; GO:0006396; GO:0000166	NA	NA	IPR006569;IPR008942;IPR013170;IPR012677;IPR000504;IPR000061;	NA	NA	NA	NA	NA	NA	NA	NA	NA	NA	PF08312;PF00076;PF01805;	NA	PS51391;PS50102;PS50128;			c33056_g1_i7	NA	NA	NA	NA	NA	NA	NA	NA	NA	NA	NA	NA	NA	NA	NA	NA	NA	NA	NA	NA	NA
c62852_g1_i1	504	46.43	0	0	16	1.86224	976917451	77	4e-71	A0A118K1K8	Tetratricopeptide-like helical [Cynara cardunculus var. scolymus]	KVI02910	unreviewed	Tetratricopeptide-like helical	Ccrd_018803	Cynara cardunculus var. scolymus (Artichoke) (Cynara scolymus)	504	NA	NA	NA	NA	NA	NA	IPR013026;IPR011990;IPR013105;IPR019734;	NA	NA	NA	NA	NA	NA	NA	NA	NA	NA	PF07719;	NA	PS50005;PS50293;			c62852_g1_i1	NA	NA	NA	NA	NA	NA	NA	NA	NA	NA	NA	NA	NA	NA	NA	NA	NA	NA	NA	NA	NA
c20820_g2_i1	435	47.13	1	0.128927	8	1.07881	976926547	84	1e-71	A0A118K6B7	WLM-like protein [Cynara cardunculus var. scolymus]	KVI10408	unreviewed	WLM-like protein	Ccrd_011171	Cynara cardunculus var. scolymus (Artichoke) (Cynara scolymus)	400	NA	NA	zinc ion binding [GO:0008270]	GO:0008270	NA	NA	IPR013536;IPR001876;	NA	NA	NA	NA	NA	NA	NA	NA	NA	NA	PF08325;	NA	PS51397;PS01358;PS50199;			c20820_g2_i1	NA	NA	NA	NA	NA	NA	NA	NA	NA	NA	NA	NA	NA	NA	NA	NA	NA	NA	NA	NA	NA
c73286_g1_i1	526	33.84	3	0.319866	8	0.892174	NA	NA	NA	NA	NA	NA	NA	NA	NA	NA	NA	NA	NA	NA	NA	NA	NA	NA	NA	NA	NA	NA	NA	NA	NA	NA	NA	NA	NA	NA	NA	NA
c54337_g1_i1	354	42.37	4	0.633708	3	0.497123	NA	NA	NA	NA	NA	NA	NA	NA	NA	NA	NA	NA	NA	NA	NA	NA	NA	NA	NA	NA	NA	NA	NA	NA	NA	NA	NA	NA	NA	NA	NA	NA
c10670_g1_i1	341	39.88	0	0	12	2.0643	976929201	95	1e-65	A0A103YMY6	Leucine-rich repeat-containing protein [Cynara cardunculus var. scolymus]	KVI12059	unreviewed	Leucine-rich repeat-containing protein	Ccrd_009522	Cynara cardunculus var. scolymus (Artichoke) (Cynara scolymus)	779	NA	NA	integral component of membrane [GO:0016021]	GO:0016021	NA	NA	IPR011009;IPR032675;IPR001611;IPR003591;IPR013210;	NA	NA	NA	NA	NA	NA	NA	NA	NA	NA	PF08263;	NA	PS51450;			c10670_g1_i1	NA	NA	NA	NA	NA	NA	NA	NA	NA	NA	NA	NA	NA	NA	NA	NA	NA	NA	NA	NA	NA
c32310_g1_i7	254	41.34	1	0.2208	41	9.46881	475622287	100	2e-31	M8CBV2	Histone H4 [Aegilops tauschii]	EMT31824.1	unreviewed	Histone H4	F775_29706	Aegilops tauschii (Tausch's goatgrass) (Aegilops squarrosa)	158	NA	NA	nucleosome [GO:0000786]; nucleus [GO:0005634]; DNA binding [GO:0003677]	GO:0003677; GO:0000786; GO:0005634	Histone H4 family	NA	IPR009072;IPR001951;	NA	NA	NA	NA	NA	NA	NA	NA	NA	NA	NA	NA	NA	NA	SUBCELLULAR LOCATION: Chromosome {ECO:0000256|SAAS:SAAS00581170}.; SUBCELLULAR LOCATION: Nucleus {ECO:0000256|SAAS:SAAS00581157}.	c32310_g1_i7	NA	NA	NA	NA	NA	NA	NA	NA	NA	NA	NA	NA	NA	NA	NA	NA	NA	NA	NA	NA	NA
c70835_g1_i1	212	34.43	1	0.264543	2	0.553401	NA	NA	NA	NA	NA	NA	NA	NA	NA	NA	NA	NA	NA	NA	NA	NA	NA	NA	NA	NA	NA	NA	NA	NA	NA	NA	NA	NA	NA	NA	NA	NA
c15755_g1_i1	274	29.2	4	0.818732	4	0.856357	NA	NA	NA	NA	NA	NA	NA	NA	NA	NA	NA	NA	NA	NA	NA	NA	NA	NA	NA	NA	NA	NA	NA	NA	NA	NA	NA	NA	NA	NA	NA	NA
c65931_g1_i1	366	33.33	8	1.22586	5	0.801372	NA	NA	NA	NA	NA	NA	NA	NA	NA	NA	NA	NA	NA	NA	NA	NA	NA	NA	NA	NA	NA	NA	NA	NA	NA	NA	NA	NA	NA	NA	NA	NA
c59740_g1_i1	233	40.77	0	0	3	0.755285	NA	NA	NA	NA	NA	NA	NA	NA	NA	NA	NA	NA	NA	NA	NA	NA	NA	NA	NA	NA	NA	NA	NA	NA	NA	NA	NA	NA	NA	NA	NA	NA
c31573_g1_i1	214	57.94	0	0	18	4.93406	NA	NA	NA	NA	NA	NA	NA	NA	NA	NA	NA	NA	NA	NA	NA	NA	NA	NA	NA	NA	NA	NA	NA	NA	NA	NA	NA	NA	NA	NA	NA	NA
c22877_g2_i1	738	41.46	7	0.531954	45	3.57686	976926368	57	2e-54	A0A103YJE2	NA	NA	unreviewed	Zinc finger, RING-type	Ccrd_011348	Cynara cardunculus var. scolymus (Artichoke) (Cynara scolymus)	329	NA	NA	zinc ion binding [GO:0008270]	GO:0008270	NA	NA	IPR001841;	NA	NA	NA	NA	NA	NA	NA	NA	NA	NA	NA	NA	PS50089;			c22877_g2_i1	NA	NA	NA	NA	NA	NA	NA	NA	NA	NA	NA	NA	NA	NA	NA	NA	NA	NA	NA	NA	NA
c35189_g8_i1	504	34.52	22	2.44807	10	1.1639	NA	NA	NA	NA	NA	NA	NA	NA	NA	NA	NA	NA	NA	NA	NA	NA	NA	NA	NA	NA	NA	NA	NA	NA	NA	NA	NA	NA	NA	NA	NA	NA
c59085_g1_i1	275	44.36	0	0	6	1.27986	NA	NA	NA	NA	NA	NA	NA	NA	NA	NA	NA	NA	NA	NA	NA	NA	NA	NA	NA	NA	NA	NA	NA	NA	NA	NA	NA	NA	NA	NA	NA	NA
c34256_g1_i10	647	38.18	3	0.260046	22	1.99464	NA	NA	NA	NA	NA	NA	NA	NA	NA	NA	NA	NA	NA	NA	NA	NA	NA	NA	NA	NA	NA	NA	NA	NA	NA	NA	NA	NA	NA	NA	NA	NA
c58013_g1_i1	485	38.97	5	0.578177	13	1.57234	NA	NA	NA	NA	NA	NA	NA	NA	NA	NA	NA	NA	NA	NA	NA	NA	NA	NA	NA	NA	NA	NA	NA	NA	NA	NA	NA	NA	NA	NA	NA	NA
c42254_g1_i1	347	30.26	4	0.646492	2	0.338101	NA	NA	NA	NA	NA	NA	NA	NA	NA	NA	NA	NA	NA	NA	NA	NA	NA	NA	NA	NA	NA	NA	NA	NA	NA	NA	NA	NA	NA	NA	NA	NA
c81919_g1_i1	313	43.45	0	0	9	1.68672	976922645	54	4e-22	A0A103YDC6	Apple-like protein [Cynara cardunculus var. scolymus]	KVI07017	unreviewed	Serine/threonine-protein kinase (EC 2.7.11.1)	Ccrd_014617	Cynara cardunculus var. scolymus (Artichoke) (Cynara scolymus)	834	2.7.11.1	NA	ATP binding [GO:0005524]; protein serine/threonine kinase activity [GO:0004674]; recognition of pollen [GO:0048544]	GO:0005524; GO:0004674; GO:0048544	Protein kinase superfamily, Ser/Thr protein kinase family	NA	IPR001480;IPR013320;IPR011009;IPR003609;IPR000719;IPR000858;IPR001245;IPR024171;	NA	NA	NA	NA	NA	NA	NA	NA	NA	NA	PF01453;PF08276;PF07714;PF00954;	NA	PS50927;PS50948;PS50011;			c81919_g1_i1	NA	NA	NA	NA	NA	NA	NA	NA	NA	NA	NA	NA	NA	NA	NA	NA	NA	NA	NA	NA	NA
c38614_g1_i1	296	36.15	1	0.18947	14	2.77448	NA	NA	NA	NA	NA	NA	NA	NA	NA	NA	NA	NA	NA	NA	NA	NA	NA	NA	NA	NA	NA	NA	NA	NA	NA	NA	NA	NA	NA	NA	NA	NA
c34262_g1_i5	333	39.64	3	0.505254	17	2.99468	743801474	74	5e-12	NA	NA	NA	NA	NA	NA	Populus euphratica(NA)	NA	NA	NA	NA	NA	NA	NA	NA	NA	NA	NA	NA	NA	NA										c34262_g1_i5	NA	NA	NA	NA	NA	NA	NA	NA	NA	NA	NA	NA	NA	NA	NA	NA	NA	NA	NA	NA	NA
c77832_g1_i1	264	37.12	2	0.424872	2	0.444397	NA	NA	NA	NA	NA	NA	NA	NA	NA	NA	NA	NA	NA	NA	NA	NA	NA	NA	NA	NA	NA	NA	NA	NA	NA	NA	NA	NA	NA	NA	NA	NA
c39900_g1_i1	238	51.68	0	0	3	0.739418	NA	NA	NA	NA	NA	NA	NA	NA	NA	NA	NA	NA	NA	NA	NA	NA	NA	NA	NA	NA	NA	NA	NA	NA	NA	NA	NA	NA	NA	NA	NA	NA
c56634_g1_i1	344	44.48	0	0	5	0.852623	NA	NA	NA	NA	NA	NA	NA	NA	NA	NA	NA	NA	NA	NA	NA	NA	NA	NA	NA	NA	NA	NA	NA	NA	NA	NA	NA	NA	NA	NA	NA	NA
c43099_g1_i1	250	28.4	3	0.672998	1	0.234642	NA	NA	NA	NA	NA	NA	NA	NA	NA	NA	NA	NA	NA	NA	NA	NA	NA	NA	NA	NA	NA	NA	NA	NA	NA	NA	NA	NA	NA	NA	NA	NA
c34974_g1_i2	217	36.41	5	1.29224	2	0.540649	976921048	98	2e-20	A0A103YAY6	Spc97/Spc98 [Cynara cardunculus var. scolymus]	KVI05751	unreviewed	Gamma-tubulin complex component	Ccrd_015877	Cynara cardunculus var. scolymus (Artichoke) (Cynara scolymus)	756	NA	NA	cytoplasm [GO:0005737]; microtubule [GO:0005874]; microtubule organizing center [GO:0005815]; spindle pole [GO:0000922]; microtubule cytoskeleton organization [GO:0000226]; positive regulation of microtubule nucleation [GO:0090063]	GO:0005737; GO:0005874; GO:0000226; GO:0005815; GO:0090063; GO:0000922	TUBGCP family	NA	IPR007259;	NA	NA	NA	NA	NA	NA	NA	NA	NA	PTHR19302;	PF04130;	NA	NA	NA	SUBCELLULAR LOCATION: Cytoplasm, cytoskeleton, microtubule organizing center {ECO:0000256|RuleBase:RU363050}.	c34974_g1_i2	NA	NA	NA	NA	NA	NA	NA	NA	NA	NA	NA	NA	NA	NA	NA	NA	NA	NA	NA	NA	NA
c31184_g1_i3	797	43.29	2	0.140736	25	1.84004	976920636	76	9e-108	A0A118K345	NA	NA	unreviewed	Uncharacterized protein	Ccrd_016314	Cynara cardunculus var. scolymus (Artichoke) (Cynara scolymus)	1020	NA	NA	ATP binding [GO:0005524]; protein kinase activity [GO:0004672]	GO:0005524; GO:0004672	NA	NA	IPR011009;IPR000719;IPR008271;	NA	NA	NA	NA	NA	NA	NA	NA	NA	NA	PF00069;	NA	PS50011;PS00108;			c31184_g1_i3	NA	NA	NA	NA	NA	NA	NA	NA	NA	NA	NA	NA	NA	NA	NA	NA	NA	NA	NA	NA	NA
c29261_g1_i5	334	45.51	2	0.335827	5	0.878151	NA	NA	NA	NA	NA	NA	NA	NA	NA	NA	NA	NA	NA	NA	NA	NA	NA	NA	NA	NA	NA	NA	NA	NA	NA	NA	NA	NA	NA	NA	NA	NA
c4850_g1_i2	1551	44.62	168	6.07477	23	0.869884	661895908	74	0	A0A068TW41	unnamed protein product [Coffea canephora]	CDP00486	unreviewed	Uncharacterized protein	GSCOC_T00032441001	Coffea canephora (Robusta coffee)	641	NA	NA	phosphotransferase activity, alcohol group as acceptor [GO:0016773]	GO:0016773	NA	NA	IPR000403;IPR029071;	NA	NA	NA	NA	NA	NA	NA	NA	NA	NA	PF00454;					c4850_g1_i2	1551	G3P-8406-MONOMER	394	71.7	364	102	1	361	1449	25	388	0	565	PWY-6352	3-phosphoinositide biosynthesis	1-PHOSPHATIDYLINOSITOL-KINASE-RXN	EC-2.7.1.67	G3P-8406-MONOMER	1-phosphatidylinositol 4-kinase	G3P-8406	evm.model.supercontig_3.223
c80775_g1_i1	202	38.12	3	0.832918	1	0.290398	NA	NA	NA	NA	NA	NA	NA	NA	NA	NA	NA	NA	NA	NA	NA	NA	NA	NA	NA	NA	NA	NA	NA	NA	NA	NA	NA	NA	NA	NA	NA	NA
c58212_g1_i1	417	40.77	0	0	7	0.984708	NA	NA	NA	NA	NA	NA	NA	NA	NA	NA	NA	NA	NA	NA	NA	NA	NA	NA	NA	NA	NA	NA	NA	NA	NA	NA	NA	NA	NA	NA	NA	NA
c34492_g1_i6	1110	40.09	24	1.21261	69	3.64646	590567596	81	3e-177	A0A061FPY1	Ubiquitin-specific protease 12 isoform 3 [Theobroma cacao]	XP_007010560	unreviewed	Ubiquitin-specific protease 12 isoform 3	TCM_044465	Theobroma cacao (Cacao) (Cocoa)	1108	NA	NA	thiol-dependent ubiquitinyl hydrolase activity [GO:0036459]; protein deubiquitination [GO:0016579]; ubiquitin-dependent protein catabolic process [GO:0006511]	GO:0016579; GO:0036459; GO:0006511	Peptidase C19 family	NA	IPR002083;IPR001394;IPR008974;IPR024729;IPR029346;IPR018200;IPR028889;	NA	NA	NA	XP_007010560.1;	NA	NA	NA	NA	NA	NA	PF00917;PF00443;PF14533;PF12436;	NA	PS50144;PS00972;PS00973;PS50235;			c34492_g1_i6	NA	NA	NA	NA	NA	NA	NA	NA	NA	NA	NA	NA	NA	NA	NA	NA	NA	NA	NA	NA	NA
c22958_g1_i1	473	42.07	0	0	10	1.24018	976920269	78	1e-07	A0A103Y9H9	Galactose oxidase/kelch, beta-propeller [Cynara cardunculus var. scolymus]	KVI05001	unreviewed	Galactose oxidase/kelch, beta-propeller	Ccrd_016626	Cynara cardunculus var. scolymus (Artichoke) (Cynara scolymus)	701	NA	NA	NA	NA	NA	NA	IPR011043;IPR015915;IPR006652;IPR011498;	NA	NA	NA	NA	NA	NA	NA	NA	NA	NA	PF01344;PF07646;					c22958_g1_i1	NA	NA	NA	NA	NA	NA	NA	NA	NA	NA	NA	NA	NA	NA	NA	NA	NA	NA	NA	NA	NA
c30442_g1_i2	525	43.05	3	0.320475	23	2.56989	976899744	90	5e-90	A0A124SAP4	NA	NA	unreviewed	Putative S-adenosyl-L-methionine-dependent methyltransferase	Ccrd_024473	Cynara cardunculus var. scolymus (Artichoke) (Cynara scolymus)	582	NA	NA	integral component of membrane [GO:0016021]; methyltransferase activity [GO:0008168]	GO:0016021; GO:0008168	NA	NA	IPR004159;IPR029063;	NA	NA	NA	NA	NA	NA	NA	NA	NA	NA	PF03141;					c30442_g1_i2	NA	NA	NA	NA	NA	NA	NA	NA	NA	NA	NA	NA	NA	NA	NA	NA	NA	NA	NA	NA	NA
c31361_g2_i1	253	46.64	5	1.10836	13	3.01417	NA	NA	NA	NA	NA	NA	NA	NA	NA	NA	NA	NA	NA	NA	NA	NA	NA	NA	NA	NA	NA	NA	NA	NA	NA	NA	NA	NA	NA	NA	NA	NA
c33898_g4_i2	233	47.21	2	0.481401	1	0.251762	NA	NA	NA	NA	NA	NA	NA	NA	NA	NA	NA	NA	NA	NA	NA	NA	NA	NA	NA	NA	NA	NA	NA	NA	NA	NA	NA	NA	NA	NA	NA	NA
c20862_g1_i3	240	35.42	1	0.23368	6	1.46651	NA	NA	NA	NA	NA	NA	NA	NA	NA	NA	NA	NA	NA	NA	NA	NA	NA	NA	NA	NA	NA	NA	NA	NA	NA	NA	NA	NA	NA	NA	NA	NA
c1127_g1_i1	500	41	5	0.560832	19	2.2291	976920540	70	2e-18	A0A103YA12	NA	NA	unreviewed	Ubiquinone biosynthesis O-methyltransferase, mitochondrial (3-demethylubiquinol 3-O-methyltransferase) (Polyprenyldihydroxybenzoate methyltransferase)	COQ3 Ccrd_016430	Cynara cardunculus var. scolymus (Artichoke) (Cynara scolymus)	312	NA	NA	2-polyprenyl-6-methoxy-1,4-benzoquinone methyltransferase activity [GO:0008425]; ubiquinone biosynthetic process [GO:0006744]	GO:0008425; GO:0006744	Class I-like SAM-binding methyltransferase superfamily, UbiG/COQ3 family	PATHWAY: Cofactor biosynthesis; ubiquinone biosynthesis. {ECO:0000256|HAMAP-Rule:MF_03190}.	IPR029063;IPR010233;	NA	NA	NA	NA	NA	NA	NA	NA	NA	NA	NA	TIGR01983;	NA	NA	SUBCELLULAR LOCATION: Mitochondrion inner membrane {ECO:0000256|HAMAP-Rule:MF_03190}; Peripheral membrane protein {ECO:0000256|HAMAP-Rule:MF_03190}; Matrix side {ECO:0000256|HAMAP-Rule:MF_03190}.	c1127_g1_i1	NA	NA	NA	NA	NA	NA	NA	NA	NA	NA	NA	NA	NA	NA	NA	NA	NA	NA	NA	NA	NA
c53940_g1_i1	481	31.39	8	0.932776	5	0.609776	NA	NA	NA	NA	NA	NA	NA	NA	NA	NA	NA	NA	NA	NA	NA	NA	NA	NA	NA	NA	NA	NA	NA	NA	NA	NA	NA	NA	NA	NA	NA	NA
c27398_g1_i3	1436	47.08	0	0	195	7.96573	703123867	92	0	W9RSL5	NA	NA	unreviewed	Pectate lyase (EC 4.2.2.2)	L484_018936	Morus notabilis	410	4.2.2.2	NA	metal ion binding [GO:0046872]; pectate lyase activity [GO:0030570]; pectin catabolic process [GO:0045490]	GO:0046872; GO:0030570; GO:0045490	Polysaccharide lyase 1 family	PATHWAY: Glycan metabolism; pectin degradation; 2-dehydro-3-deoxy-D-gluconate from pectin: step 2/5. {ECO:0000256|RuleBase:RU361123}.	IPR002022;IPR018082;IPR012334;IPR011050;	NA	NA	NA	XP_010102919.1;	NA	NA	NA	NA	NA	NA	PF00544;					c27398_g1_i3	1436	G30-15329-MONOMER	423	77.07	362	83	0	1191	106	62	423	0	586	NA	NA	NA	NA	NA	NA	NA	NA
c33628_g1_i2	1143	49.17	52	2.55147	87	4.46497	743835694	41	5e-38	NA	PREDICTED: LOW QUALITY PROTEIN: uncharacterized protein LOC105126050 [Populus euphratica]	XP_011025080	NA	NA	NA	Populus euphratica(NA)	NA	NA	NA	NA	NA	NA	NA	NA	NA	NA	NA	NA	NA	NA										c33628_g1_i2	NA	NA	NA	NA	NA	NA	NA	NA	NA	NA	NA	NA	NA	NA	NA	NA	NA	NA	NA	NA	NA
c34660_g2_i4	1698	41.17	5	0.165145	114	3.93833	NA	NA	NA	NA	NA	NA	NA	NA	NA	NA	NA	NA	NA	NA	NA	NA	NA	NA	NA	NA	NA	NA	NA	NA	NA	NA	NA	NA	NA	NA	NA	NA
c38732_g1_i1	244	49.18	2	0.459698	1	0.240412	NA	NA	NA	NA	NA	NA	NA	NA	NA	NA	NA	NA	NA	NA	NA	NA	NA	NA	NA	NA	NA	NA	NA	NA	NA	NA	NA	NA	NA	NA	NA	NA
c56737_g1_i1	263	49.05	4	0.852976	15	3.34565	976911408	82	1e-28	A0A103XWC1	CTLH, C-terminal LisH motif-containing protein [Cynara cardunculus var. scolymus]	KVH98059	unreviewed	CTLH, C-terminal LisH motif-containing protein	Ccrd_023724	Cynara cardunculus var. scolymus (Artichoke) (Cynara scolymus)	946	NA	NA	regulation of transcription, DNA-templated [GO:0006355]	GO:0006355	NA	NA	IPR006595;IPR006594;IPR027728;IPR015943;IPR001680;IPR019775;IPR017986;	NA	NA	NA	NA	NA	NA	NA	NA	NA	PTHR22847:SF480;	PF00400;	NA	PS50897;PS50896;PS00678;PS50082;PS50294;			c56737_g1_i1	NA	NA	NA	NA	NA	NA	NA	NA	NA	NA	NA	NA	NA	NA	NA	NA	NA	NA	NA	NA	NA
c49110_g1_i1	230	40.87	0	0	4	1.02018	976913562	75	2e-28	A0A103XZL8	Protein kinase, ATP binding site-containing protein, partial [Cynara cardunculus var. scolymus]	KVH99815	unreviewed	Protein kinase, ATP binding site-containing protein (Fragment)	Ccrd_021935	Cynara cardunculus var. scolymus (Artichoke) (Cynara scolymus)	1194	NA	NA	ATP binding [GO:0005524]; protein kinase activity [GO:0004672]	GO:0005524; GO:0004672	NA	NA	IPR011009;IPR000719;IPR017441;IPR001245;IPR008271;	NA	NA	NA	NA	NA	NA	NA	NA	NA	NA	PF00069;PF07714;	NA	PS00107;PS50011;PS00108;			c49110_g1_i1	NA	NA	NA	NA	NA	NA	NA	NA	NA	NA	NA	NA	NA	NA	NA	NA	NA	NA	NA	NA	NA
c34783_g3_i1	389	33.68	22	3.1718	4	0.603192	NA	NA	NA	NA	NA	NA	NA	NA	NA	NA	NA	NA	NA	NA	NA	NA	NA	NA	NA	NA	NA	NA	NA	NA	NA	NA	NA	NA	NA	NA	NA	NA
c33615_g1_i10	1154	39.51	15	0.728984	39	1.98246	NA	NA	NA	NA	NA	NA	NA	NA	NA	NA	NA	NA	NA	NA	NA	NA	NA	NA	NA	NA	NA	NA	NA	NA	NA	NA	NA	NA	NA	NA	NA	NA
c37479_g1_i1	242	28.51	2	0.463497	2	0.484797	NA	NA	NA	NA	NA	NA	NA	NA	NA	NA	NA	NA	NA	NA	NA	NA	NA	NA	NA	NA	NA	NA	NA	NA	NA	NA	NA	NA	NA	NA	NA	NA
c74973_g1_i1	293	49.83	3	0.57423	5	1.00103	NA	NA	NA	NA	NA	NA	NA	NA	NA	NA	NA	NA	NA	NA	NA	NA	NA	NA	NA	NA	NA	NA	NA	NA	NA	NA	NA	NA	NA	NA	NA	NA
c34102_g1_i5	939	39.51	20	1.19453	43	2.68626	976899046	68	2e-08	A0A103XBP1	NA	NA	unreviewed	Protein kinase-like domain-containing protein	Ccrd_024959	Cynara cardunculus var. scolymus (Artichoke) (Cynara scolymus)	70	NA	NA	kinase activity [GO:0016301]	GO:0016301	NA	NA	IPR011009;																c34102_g1_i5	NA	NA	NA	NA	NA	NA	NA	NA	NA	NA	NA	NA	NA	NA	NA	NA	NA	NA	NA	NA	NA
c21876_g1_i1	396	42.68	2	0.283248	20	2.96265	661899309	56	6e-16	A0A068TPL3	NA	NA	unreviewed	Uncharacterized protein	GSCOC_T00014610001	Coffea canephora (Robusta coffee)	530	NA	NA	NA	NA	NA	NA	IPR001810;	NA	NA	NA	NA	NA	NA	NA	NA	NA	NA	PF00646;	NA	PS50181;			c21876_g1_i1	NA	NA	NA	NA	NA	NA	NA	NA	NA	NA	NA	NA	NA	NA	NA	NA	NA	NA	NA	NA	NA
c60152_g1_i1	205	33.66	1	0.273576	2	0.572297	NA	NA	NA	NA	NA	NA	NA	NA	NA	NA	NA	NA	NA	NA	NA	NA	NA	NA	NA	NA	NA	NA	NA	NA	NA	NA	NA	NA	NA	NA	NA	NA
c34829_g1_i4	716	47.91	0	0	31	2.53977	743864040	73	3e-121	NA	PREDICTED: pectinesterase-like [Populus euphratica]	XP_011031815	NA	NA	NA	Populus euphratica(NA)	NA	NA	NA	NA	NA	NA	NA	NA	NA	NA	NA	NA	NA	NA										c34829_g1_i4	716	G33-11079-MONOMER	261	61.37	233	86	3	701	3	1	229	3e-97	290	PWY-1081	homogalacturonan degradation	RXN-2102	EC-3.1.1.11	G33-11079-MONOMER	pectinesterase	G33-11079	GSVIVT01018622001
c72219_g1_i1	466	31.76	5	0.601751	4	0.503523	NA	NA	NA	NA	NA	NA	NA	NA	NA	NA	NA	NA	NA	NA	NA	NA	NA	NA	NA	NA	NA	NA	NA	NA	NA	NA	NA	NA	NA	NA	NA	NA
c24019_g1_i1	381	46.46	0	0	33	5.08083	976915290	55	6e-06	A0A103Y2C5	NA	NA	unreviewed	Peptidase S24/S26A/S26B/S26C	Ccrd_020466	Cynara cardunculus var. scolymus (Artichoke) (Cynara scolymus)	277	NA	NA	integral component of membrane [GO:0016021]; serine-type peptidase activity [GO:0008236]	GO:0016021; GO:0008236	NA	NA	IPR000223;IPR019758;IPR028360;IPR015927;IPR019533;	NA	NA	NA	NA	NA	NA	NA	NA	NA	PTHR12383;	PF10502;	TIGR02227;	PS00761;			c24019_g1_i1	NA	NA	NA	NA	NA	NA	NA	NA	NA	NA	NA	NA	NA	NA	NA	NA	NA	NA	NA	NA	NA
c33275_g3_i2	1623	40.85	15	0.518329	1574	56.8894	976913366	61	2e-73	A0A103XZA0	hypothetical protein Ccrd_022130 [Cynara cardunculus var. scolymus]	KVH99634	unreviewed	Uncharacterized protein	Ccrd_022130	Cynara cardunculus var. scolymus (Artichoke) (Cynara scolymus)	333	NA	NA	integral component of membrane [GO:0016021]	GO:0016021																			c33275_g3_i2	NA	NA	NA	NA	NA	NA	NA	NA	NA	NA	NA	NA	NA	NA	NA	NA	NA	NA	NA	NA	NA
c33836_g1_i3	1914	42.32	10	0.293016	192	5.88443	976919161	72	0	A0A103Y853	PC-Esterase [Cynara cardunculus var. scolymus]	KVI04269	unreviewed	PC-Esterase	Ccrd_017420	Cynara cardunculus var. scolymus (Artichoke) (Cynara scolymus)	551	NA	NA	integral component of membrane [GO:0016021]	GO:0016021	NA	NA	IPR026057;IPR025846;IPR029962;IPR029983;	NA	NA	NA	NA	NA	NA	NA	NA	NA	PTHR32285;PTHR32285:SF18;	PF13839;PF14416;					c33836_g1_i3	NA	NA	NA	NA	NA	NA	NA	NA	NA	NA	NA	NA	NA	NA	NA	NA	NA	NA	NA	NA	NA
c70016_g1_i1	434	28.34	9	1.16301	2	0.270325	NA	NA	NA	NA	NA	NA	NA	NA	NA	NA	NA	NA	NA	NA	NA	NA	NA	NA	NA	NA	NA	NA	NA	NA	NA	NA	NA	NA	NA	NA	NA	NA
c6074_g1_i1	242	30.58	2	0.463497	4	0.969594	NA	NA	NA	NA	NA	NA	NA	NA	NA	NA	NA	NA	NA	NA	NA	NA	NA	NA	NA	NA	NA	NA	NA	NA	NA	NA	NA	NA	NA	NA	NA	NA
c59933_g1_i1	243	42.8	0	0	1	0.241401	NA	NA	NA	NA	NA	NA	NA	NA	NA	NA	NA	NA	NA	NA	NA	NA	NA	NA	NA	NA	NA	NA	NA	NA	NA	NA	NA	NA	NA	NA	NA	NA
c34607_g1_i1	1773	41.29	23	0.727531	84	2.77918	976920940	66	0	A0A103YAR9	Elongation factor, GTP-binding domain-containing protein [Cynara cardunculus var. scolymus]	KVI05646	unreviewed	Elongation factor, GTP-binding domain-containing protein	Ccrd_015999	Cynara cardunculus var. scolymus (Artichoke) (Cynara scolymus)	579	NA	NA	GTP binding [GO:0005525]; GTPase activity [GO:0003924]; translation elongation factor activity [GO:0003746]; zinc ion binding [GO:0008270]	GO:0005525; GO:0003924; GO:0003746; GO:0008270	NA	NA	IPR027417;IPR000795;IPR009001;IPR004160;IPR001876;	NA	NA	NA	NA	NA	NA	NA	NA	NA	NA	PF03143;	NA	PS51722;PS01358;PS50199;			c34607_g1_i1	1773	G3E-30318-MONOMER	241	46.46	198	103	2	681	94	6	202	5e-60	204	NA	NA	NA	NA	NA	NA	NA	NA
c33196_g1_i5	3819	43.07	85	1.24825	202	3.10275	976929702	88	0	A0A103YNU8	DNA/RNA helicase, DEAD/DEAH box type, N-terminal [Cynara cardunculus var. scolymus]	KVI12544	unreviewed	DNA/RNA helicase, DEAD/DEAH box type, N-terminal	Ccrd_009034	Cynara cardunculus var. scolymus (Artichoke) (Cynara scolymus)	766	NA	NA	ATP binding [GO:0005524]; helicase activity [GO:0004386]; nucleic acid binding [GO:0003676]	GO:0005524; GO:0004386; GO:0003676	DEAD box helicase family	NA	IPR011545;IPR014001;IPR001650;IPR027417;IPR000629;IPR014014;	NA	NA	NA	NA	NA	NA	NA	NA	NA	NA	PF00270;PF00271;	NA	PS00039;PS51192;PS51194;PS51195;			c33196_g1_i5	3819	G3E-19687-MONOMER	163	40.82	147	81	3	339	773	1	143	1e-24	106	PWY-7101	5-deoxystrigol biosynthesis	RXN-13641	EC-5.2.1.14	G3E-19687-MONOMER	&beta;-carotene isomerase	G3E-19687	Pavir.J25492.1.p
c56838_g1_i1	263	30.8	1	0.213244	4	0.892174	NA	NA	NA	NA	NA	NA	NA	NA	NA	NA	NA	NA	NA	NA	NA	NA	NA	NA	NA	NA	NA	NA	NA	NA	NA	NA	NA	NA	NA	NA	NA	NA
c30669_g1_i4	759	37.29	1	0.0738909	35	2.70503	NA	NA	NA	NA	NA	NA	NA	NA	NA	NA	NA	NA	NA	NA	NA	NA	NA	NA	NA	NA	NA	NA	NA	NA	NA	NA	NA	NA	NA	NA	NA	NA
c11498_g1_i1	438	35.84	9	1.15239	7	0.937496	NA	NA	NA	NA	NA	NA	NA	NA	NA	NA	NA	NA	NA	NA	NA	NA	NA	NA	NA	NA	NA	NA	NA	NA	NA	NA	NA	NA	NA	NA	NA	NA
c19760_g1_i1	530	48.3	14	1.48144	86	9.51849	976898849	97	5e-81	A0A118JRK2	NA	NA	unreviewed	Uncharacterized protein	Ccrd_025061	Cynara cardunculus var. scolymus (Artichoke) (Cynara scolymus)	128	NA	NA	NA	NA	NA	NA	IPR019716;IPR012336;	NA	NA	NA	NA	NA	NA	NA	NA	NA	NA	PF10780;					c19760_g1_i1	NA	NA	NA	NA	NA	NA	NA	NA	NA	NA	NA	NA	NA	NA	NA	NA	NA	NA	NA	NA	NA
c44935_g1_i1	341	31.38	5	0.822334	2	0.34405	NA	NA	NA	NA	NA	NA	NA	NA	NA	NA	NA	NA	NA	NA	NA	NA	NA	NA	NA	NA	NA	NA	NA	NA	NA	NA	NA	NA	NA	NA	NA	NA
c15842_g1_i2	691	50.94	19	1.54208	18	1.52806	NA	NA	NA	NA	NA	NA	NA	NA	NA	NA	NA	NA	NA	NA	NA	NA	NA	NA	NA	NA	NA	NA	NA	NA	NA	NA	NA	NA	NA	NA	NA	NA
c57143_g1_i1	215	36.28	3	0.782556	1	0.272839	NA	NA	NA	NA	NA	NA	NA	NA	NA	NA	NA	NA	NA	NA	NA	NA	NA	NA	NA	NA	NA	NA	NA	NA	NA	NA	NA	NA	NA	NA	NA	NA
c31500_g1_i6	924	37.77	14	0.849745	14	0.888795	NA	NA	NA	NA	NA	NA	NA	NA	NA	NA	NA	NA	NA	NA	NA	NA	NA	NA	NA	NA	NA	NA	NA	NA	NA	NA	NA	NA	NA	NA	NA	NA
c37982_g1_i1	222	41.44	0	0	3	0.792709	NA	NA	NA	NA	NA	NA	NA	NA	NA	NA	NA	NA	NA	NA	NA	NA	NA	NA	NA	NA	NA	NA	NA	NA	NA	NA	NA	NA	NA	NA	NA	NA
c20253_g1_i2	493	34.28	46	5.23291	3	0.35696	NA	NA	NA	NA	NA	NA	NA	NA	NA	NA	NA	NA	NA	NA	NA	NA	NA	NA	NA	NA	NA	NA	NA	NA	NA	NA	NA	NA	NA	NA	NA	NA
c66038_g1_i1	220	27.73	1	0.254923	1	0.266638	NA	NA	NA	NA	NA	NA	NA	NA	NA	NA	NA	NA	NA	NA	NA	NA	NA	NA	NA	NA	NA	NA	NA	NA	NA	NA	NA	NA	NA	NA	NA	NA
c57297_g1_i1	235	45.11	2	0.477304	2	0.499238	NA	NA	NA	NA	NA	NA	NA	NA	NA	NA	NA	NA	NA	NA	NA	NA	NA	NA	NA	NA	NA	NA	NA	NA	NA	NA	NA	NA	NA	NA	NA	NA
c2708_g1_i2	748	38.5	0	0	45	3.52904	976904725	77	2e-59	A0A103XKG7	NA	NA	unreviewed	Uncharacterized protein	Ccrd_005572	Cynara cardunculus var. scolymus (Artichoke) (Cynara scolymus)	296																							c2708_g1_i2	NA	NA	NA	NA	NA	NA	NA	NA	NA	NA	NA	NA	NA	NA	NA	NA	NA	NA	NA	NA	NA
c57371_g1_i1	257	31.52	1	0.218222	3	0.684752	NA	NA	NA	NA	NA	NA	NA	NA	NA	NA	NA	NA	NA	NA	NA	NA	NA	NA	NA	NA	NA	NA	NA	NA	NA	NA	NA	NA	NA	NA	NA	NA
c75155_g1_i1	236	50.85	0	0	9	2.23705	NA	NA	NA	NA	NA	NA	NA	NA	NA	NA	NA	NA	NA	NA	NA	NA	NA	NA	NA	NA	NA	NA	NA	NA	NA	NA	NA	NA	NA	NA	NA	NA
c18274_g2_i1	1226	37.44	7	0.320214	34	1.6268	976901409	100	3e-24	A0A103XEU3	BZR1, transcriptional repressor [Cynara cardunculus var. scolymus]	KVH89460	unreviewed	BZR1, transcriptional repressor	Ccrd_008565	Cynara cardunculus var. scolymus (Artichoke) (Cynara scolymus)	319	NA	NA	NA	NA	NA	NA	IPR008540;IPR033264;	NA	NA	NA	NA	NA	NA	NA	NA	NA	PTHR31506;	PF05687;					c18274_g2_i1	NA	NA	NA	NA	NA	NA	NA	NA	NA	NA	NA	NA	NA	NA	NA	NA	NA	NA	NA	NA	NA
c65526_g1_i1	449	43.65	0	0	9	1.17582	976905386	80	3e-70	A0A118JVT8	ABC-2 type transporter [Cynara cardunculus var. scolymus]	KVH93025	unreviewed	ABC-2 type transporter	Ccrd_004949	Cynara cardunculus var. scolymus (Artichoke) (Cynara scolymus)	606	NA	NA	integral component of membrane [GO:0016021]	GO:0016021	NA	NA	IPR013525;	NA	NA	NA	NA	NA	NA	NA	NA	NA	NA	PF01061;					c65526_g1_i1	NA	NA	NA	NA	NA	NA	NA	NA	NA	NA	NA	NA	NA	NA	NA	NA	NA	NA	NA	NA	NA
c31727_g1_i1	3348	50.96	404	6.7675	1195	20.9376	224094849	43	5e-18	B9HF88	hypothetical protein	224094849	unreviewed	Uncharacterized protein	POPTR_0007s13310g	Populus trichocarpa (Western balsam poplar) (Populus balsamifera subsp. trichocarpa)	462	NA	NA	NA	NA	NA	NA	NA	NA	pop:POPTR_0007s13310g;	NA	XP_002310263.1;	ENOG410JPQP;ENOG410ZTD4;											c31727_g1_i1	NA	NA	NA	NA	NA	NA	NA	NA	NA	NA	NA	NA	NA	NA	NA	NA	NA	NA	NA	NA	NA
c76546_g1_i1	227	28.63	0	0	3	0.775248	NA	NA	NA	NA	NA	NA	NA	NA	NA	NA	NA	NA	NA	NA	NA	NA	NA	NA	NA	NA	NA	NA	NA	NA	NA	NA	NA	NA	NA	NA	NA	NA
c24234_g1_i1	1103	34.09	13	0.660998	18	0.957288	NA	NA	NA	NA	NA	NA	NA	NA	NA	NA	NA	NA	NA	NA	NA	NA	NA	NA	NA	NA	NA	NA	NA	NA	NA	NA	NA	NA	NA	NA	NA	NA
c84269_g1_i1	242	29.34	5	1.15874	0	0	NA	NA	NA	NA	NA	NA	NA	NA	NA	NA	NA	NA	NA	NA	NA	NA	NA	NA	NA	NA	NA	NA	NA	NA	NA	NA	NA	NA	NA	NA	NA	NA
c610_g2_i1	565	40.53	7	0.694836	128	13.2894	764621779	91	2e-22	NA	PREDICTED: uncharacterized protein LOC101306079 [Fragaria vesca subsp. vesca]	XP_011468705	NA	NA	NA	Fragaria vesca subsp. vesca(NA)	NA	NA	NA	NA	NA	NA	NA	NA	NA	NA	NA	NA	NA	NA										c610_g2_i1	NA	NA	NA	NA	NA	NA	NA	NA	NA	NA	NA	NA	NA	NA	NA	NA	NA	NA	NA	NA	NA
c26584_g1_i6	368	40.22	0	0	4	0.637614	NA	NA	NA	NA	NA	NA	NA	NA	NA	NA	NA	NA	NA	NA	NA	NA	NA	NA	NA	NA	NA	NA	NA	NA	NA	NA	NA	NA	NA	NA	NA	NA
c82465_g1_i1	533	47.65	0	0	9	0.990514	NA	NA	NA	NA	NA	NA	NA	NA	NA	NA	NA	NA	NA	NA	NA	NA	NA	NA	NA	NA	NA	NA	NA	NA	NA	NA	NA	NA	NA	NA	NA	NA
c33761_g1_i7	1044	41.19	82	4.405	758	42.5906	976919540	95	3e-137	A0A124SFV5	NA	NA	unreviewed	Longin domain-containing protein	Ccrd_017247	Cynara cardunculus var. scolymus (Artichoke) (Cynara scolymus)	221	NA	NA	integral component of membrane [GO:0016021]; vesicle-mediated transport [GO:0016192]	GO:0016021; GO:0016192	Synaptobrevin family	NA	IPR011012;IPR010908;IPR001388;	NA	NA	NA	NA	NA	NA	NA	NA	NA	NA	PF13774;PF00957;	NA	PS50859;PS00417;PS50892;			c33761_g1_i7	NA	NA	NA	NA	NA	NA	NA	NA	NA	NA	NA	NA	NA	NA	NA	NA	NA	NA	NA	NA	NA
c71776_g1_i1	452	41.81	5	0.620389	2	0.25956	NA	NA	NA	NA	NA	NA	NA	NA	NA	NA	NA	NA	NA	NA	NA	NA	NA	NA	NA	NA	NA	NA	NA	NA	NA	NA	NA	NA	NA	NA	NA	NA
c25288_g1_i1	676	39.35	68	5.6415	188	16.3139	731390696	84	2e-62	NA	NA	NA	NA	NA	NA	Vitis vinifera(NA)	NA	NA	NA	NA	NA	NA	NA	NA	NA	NA	NA	NA	NA	NA										c25288_g1_i1	NA	NA	NA	NA	NA	NA	NA	NA	NA	NA	NA	NA	NA	NA	NA	NA	NA	NA	NA	NA	NA
c70872_g1_i1	564	33.87	9	0.894944	3	0.312024	NA	NA	NA	NA	NA	NA	NA	NA	NA	NA	NA	NA	NA	NA	NA	NA	NA	NA	NA	NA	NA	NA	NA	NA	NA	NA	NA	NA	NA	NA	NA	NA
c26066_g1_i1	730	39.18	8	0.61461	35	2.81249	643732054	81	1e-91	A0A067KST1	NA	NA	unreviewed	Uncharacterized protein	JCGZ_01003	Jatropha curcas (Barbados nut)	495	NA	NA	integral component of membrane [GO:0016021]; ATP binding [GO:0005524]; ATPase activity, coupled to transmembrane movement of substances [GO:0042626]	GO:0005524; GO:0042626; GO:0016021	NA	NA	IPR003593;IPR011527;IPR003439;IPR027417;	NA	NA	NA	NA	NA	NA	NA	NA	NA	NA	PF00664;PF00005;	NA	PS50929;PS50893;			c26066_g1_i1	NA	NA	NA	NA	NA	NA	NA	NA	NA	NA	NA	NA	NA	NA	NA	NA	NA	NA	NA	NA	NA
c52160_g1_i1	507	46.15	2	0.221235	9	1.04131	NA	NA	NA	NA	NA	NA	NA	NA	NA	NA	NA	NA	NA	NA	NA	NA	NA	NA	NA	NA	NA	NA	NA	NA	NA	NA	NA	NA	NA	NA	NA	NA
c69228_g1_i1	682	39.74	0	0	36	3.09645	NA	NA	NA	NA	NA	NA	NA	NA	NA	NA	NA	NA	NA	NA	NA	NA	NA	NA	NA	NA	NA	NA	NA	NA	NA	NA	NA	NA	NA	NA	NA	NA
c10783_g1_i1	231	39.39	0	0	6	1.52365	976901973	65	2e-25	A0A124SB93	Cyclin A/B/D/E [Cynara cardunculus var. scolymus]	KVH89937	unreviewed	Cyclin A/B/D/E	Ccrd_008062	Cynara cardunculus var. scolymus (Artichoke) (Cynara scolymus)	505	NA	NA	nucleus [GO:0005634]	GO:0005634	Cyclin family	NA	IPR013763;IPR004367;IPR006671;	NA	NA	NA	NA	NA	NA	NA	NA	NA	NA	PF02984;PF00134;	NA	PS00292;			c10783_g1_i1	NA	NA	NA	NA	NA	NA	NA	NA	NA	NA	NA	NA	NA	NA	NA	NA	NA	NA	NA	NA	NA
c73701_g1_i1	228	39.91	3	0.737936	0	0	NA	NA	NA	NA	NA	NA	NA	NA	NA	NA	NA	NA	NA	NA	NA	NA	NA	NA	NA	NA	NA	NA	NA	NA	NA	NA	NA	NA	NA	NA	NA	NA
c35131_g1_i2	304	34.87	3	0.553452	5	0.96481	NA	NA	NA	NA	NA	NA	NA	NA	NA	NA	NA	NA	NA	NA	NA	NA	NA	NA	NA	NA	NA	NA	NA	NA	NA	NA	NA	NA	NA	NA	NA	NA
c34013_g1_i1	329	34.04	6	1.02279	2	0.356599	NA	NA	NA	NA	NA	NA	NA	NA	NA	NA	NA	NA	NA	NA	NA	NA	NA	NA	NA	NA	NA	NA	NA	NA	NA	NA	NA	NA	NA	NA	NA	NA
c20857_g1_i2	737	35.01	19	1.44583	0	0	NA	NA	NA	NA	NA	NA	NA	NA	NA	NA	NA	NA	NA	NA	NA	NA	NA	NA	NA	NA	NA	NA	NA	NA	NA	NA	NA	NA	NA	NA	NA	NA
c19288_g1_i2	991	39.25	24	1.35822	80	4.73546	698489638	81	1e-59	NA	NA	NA	NA	NA	NA	Nicotiana sylvestris(NA)	NA	NA	NA	NA	NA	NA	NA	NA	NA	NA	NA	NA	NA	NA										c19288_g1_i2	NA	NA	NA	NA	NA	NA	NA	NA	NA	NA	NA	NA	NA	NA	NA	NA	NA	NA	NA	NA	NA
c39044_g1_i1	917	43.95	0	0	61	3.90217	747051673	84	1e-177	NA	PREDICTED: uncharacterized protein LOC105157258 [Sesamum indicum]	XP_011071926	NA	NA	NA	Sesamum indicum(NA)	NA	NA	NA	NA	NA	NA	NA	NA	NA	NA	NA	NA	NA	NA										c39044_g1_i1	NA	NA	NA	NA	NA	NA	NA	NA	NA	NA	NA	NA	NA	NA	NA	NA	NA	NA	NA	NA	NA
c30819_g1_i5	586	43.17	77	7.36929	791	79.1816	976918196	79	2e-56	A0A124SFI9	NA	NA	unreviewed	Nascent polypeptide-associated complex NAC domain-containing protein	Ccrd_018296	Cynara cardunculus var. scolymus (Artichoke) (Cynara scolymus)	130	NA	NA	NA	NA	NA	NA	IPR016641;IPR002715;	NA	NA	NA	NA	NA	NA	NA	NA	NA	PTHR21713;	PF01849;	NA	PS51151;			c30819_g1_i5	NA	NA	NA	NA	NA	NA	NA	NA	NA	NA	NA	NA	NA	NA	NA	NA	NA	NA	NA	NA	NA
c16474_g2_i1	243	34.98	2	0.46159	2	0.482802	NA	NA	NA	NA	NA	NA	NA	NA	NA	NA	NA	NA	NA	NA	NA	NA	NA	NA	NA	NA	NA	NA	NA	NA	NA	NA	NA	NA	NA	NA	NA	NA
c2193_g1_i1	424	41.51	3	0.396815	6	0.830101	NA	NA	NA	NA	NA	NA	NA	NA	NA	NA	NA	NA	NA	NA	NA	NA	NA	NA	NA	NA	NA	NA	NA	NA	NA	NA	NA	NA	NA	NA	NA	NA
c34203_g1_i4	1015	39.51	1	0.0552544	51	2.94747	976908313	75	6e-96	A0A103XRH5	NA	NA	unreviewed	Nudix hydrolase 6-like protein	Ccrd_002389	Cynara cardunculus var. scolymus (Artichoke) (Cynara scolymus)	360	NA	NA	hydrolase activity [GO:0016787]	GO:0016787	NA	NA	IPR003293;IPR020084;IPR000086;IPR015797;	NA	NA	NA	NA	NA	NA	NA	NA	NA	NA	PF00293;	NA	PS51462;PS00893;			c34203_g1_i4	1015	G33-8125-MONOMER	222	58.64	191	46	2	442	1014	2	159	5e-72	228	PWY-5381	pyridine nucleotide cycling (plants)	NADPYROPHOSPHAT-RXN	EC-3.6.1.22	G33-8125-MONOMER	NAD<small><sup>+</sup></small> diphosphatase	G33-8125	GSVIVT01015272001
c80177_g1_i1	440	52.27	0	0	16	2.13311	976927325	82	7e-86	A0A124SHZ4	Epoxide hydrolase-like protein [Cynara cardunculus var. scolymus]	KVI11088	unreviewed	Epoxide hydrolase-like protein	Ccrd_010504	Cynara cardunculus var. scolymus (Artichoke) (Cynara scolymus)	318	NA	NA	hydrolase activity [GO:0016787]	GO:0016787	NA	NA	IPR029058;IPR000073;IPR000639;	NA	NA	NA	NA	NA	NA	NA	NA	NA	NA	PF00561;					c80177_g1_i1	NA	NA	NA	NA	NA	NA	NA	NA	NA	NA	NA	NA	NA	NA	NA	NA	NA	NA	NA	NA	NA
c52256_g1_i1	271	36.9	0	0	5	1.0823	NA	NA	NA	NA	NA	NA	NA	NA	NA	NA	NA	NA	NA	NA	NA	NA	NA	NA	NA	NA	NA	NA	NA	NA	NA	NA	NA	NA	NA	NA	NA	NA
c45644_g1_i1	263	33.46	1	0.213244	2	0.446087	NA	NA	NA	NA	NA	NA	NA	NA	NA	NA	NA	NA	NA	NA	NA	NA	NA	NA	NA	NA	NA	NA	NA	NA	NA	NA	NA	NA	NA	NA	NA	NA
c74366_g1_i1	231	40.26	2	0.485569	2	0.507883	NA	NA	NA	NA	NA	NA	NA	NA	NA	NA	NA	NA	NA	NA	NA	NA	NA	NA	NA	NA	NA	NA	NA	NA	NA	NA	NA	NA	NA	NA	NA	NA
c32005_g1_i1	1259	42.1	7	0.311821	191	8.89924	595823081	84	0	M5VXN5	NA	NA	unreviewed	Uncharacterized protein	PRUPE_ppa003625mg	Prunus persica (Peach) (Amygdalus persica)	561	NA	NA	catalytic activity [GO:0003824]	GO:0003824	Class-IV pyridoxal-phosphate-dependent aminotransferase family	NA	IPR001544;IPR027417;	NA	pper:PRUPE_ppa003625mg;	NA	XP_007205008.1;	NA	NA	NA	NA	NA	PTHR11825;	PF01063;					c32005_g1_i1	1259	G3E-21570-MONOMER	214	79.81	208	42	0	885	262	1	208	8e-112	333	ILEUSYN-PWY	isoleucine biosynthesis I (from threonine)	BRANCHED-CHAINAMINOTRANSFERILEU-RXN	EC-2.6.1.42	G3E-21570-MONOMER	branched-chain-amino-acid transaminase	G3E-21570	Pavir.Ib01715.1.p
c35044_g1_i8	3906	42.09	239	3.43161	324	4.86584	70794966	97	0	Q1L5B5	RNA polymerase II second largest subunit [Rhododendron macrophyllum]	AAZ08457.1	unreviewed	DNA-directed RNA polymerase subunit beta (EC 2.7.7.6)	RPB2	Rhododendron macrophyllum (Pacific rhododendron) (Rhododendron californicum)	1191	2.7.7.6	NA	DNA binding [GO:0003677]; DNA-directed RNA polymerase activity [GO:0003899]; ribonucleoside binding [GO:0032549]; transcription, DNA-templated [GO:0006351]	GO:0003677; GO:0003899; GO:0032549; GO:0006351	RNA polymerase beta chain family	NA	IPR015712;IPR007120;IPR007121;IPR007644;IPR007642;IPR007645;IPR007646;IPR007647;IPR007641;IPR014724;	NA	NA	NA	NA	NA	NA	NA	NA	NA	PTHR20856;	PF04563;PF04561;PF04565;PF04566;PF04567;PF00562;PF04560;	NA	PS01166;			c35044_g1_i8	NA	NA	NA	NA	NA	NA	NA	NA	NA	NA	NA	NA	NA	NA	NA	NA	NA	NA	NA	NA	NA
c30005_g2_i1	621	38	6	0.541866	35	3.30615	703079481	42	4e-11	W9QMS5	NA	NA	unreviewed	Heat shock 70 kDa protein	L484_013955	Morus notabilis	653	NA	NA	ATP binding [GO:0005524]	GO:0005524	Heat shock protein 70 family	NA	IPR018181;IPR029048;IPR029047;IPR013126;	NA	NA	NA	XP_010091163.1;	NA	NA	NA	NA	NA	NA	PF00012;	NA	PS00297;PS00329;PS01036;			c30005_g2_i1	NA	NA	NA	NA	NA	NA	NA	NA	NA	NA	NA	NA	NA	NA	NA	NA	NA	NA	NA	NA	NA
c65365_g1_i1	277	40.07	1	0.202466	7	1.48239	NA	NA	NA	NA	NA	NA	NA	NA	NA	NA	NA	NA	NA	NA	NA	NA	NA	NA	NA	NA	NA	NA	NA	NA	NA	NA	NA	NA	NA	NA	NA	NA
c40886_g1_i1	297	46.46	5	0.944161	3	0.59253	NA	NA	NA	NA	NA	NA	NA	NA	NA	NA	NA	NA	NA	NA	NA	NA	NA	NA	NA	NA	NA	NA	NA	NA	NA	NA	NA	NA	NA	NA	NA	NA
c48398_g1_i1	215	51.16	0	0	3	0.818518	NA	NA	NA	NA	NA	NA	NA	NA	NA	NA	NA	NA	NA	NA	NA	NA	NA	NA	NA	NA	NA	NA	NA	NA	NA	NA	NA	NA	NA	NA	NA	NA
c34221_g5_i2	914	39.39	29	1.77944	20	1.2836	976921366	71	6e-31	A0A103YBI9	NA	NA	unreviewed	Uncharacterized protein	Ccrd_015583	Cynara cardunculus var. scolymus (Artichoke) (Cynara scolymus)	268																							c34221_g5_i2	NA	NA	NA	NA	NA	NA	NA	NA	NA	NA	NA	NA	NA	NA	NA	NA	NA	NA	NA	NA	NA
c33991_g1_i1	603	36.48	52	4.83636	26	2.52931	NA	NA	NA	NA	NA	NA	NA	NA	NA	NA	NA	NA	NA	NA	NA	NA	NA	NA	NA	NA	NA	NA	NA	NA	NA	NA	NA	NA	NA	NA	NA	NA
c27125_g1_i1	374	38.5	4	0.59982	11	1.72531	641828662	86	1e-33	A0A067E1S6	NA	NA	unreviewed	Uncharacterized protein	CISIN_1g018854mg	Citrus sinensis (Sweet orange) (Citrus aurantium var. sinensis)	254	NA	NA	cytoplasm [GO:0005737]; ATP phosphoribosyltransferase activity [GO:0003879]; histidine biosynthetic process [GO:0000105]	GO:0003879; GO:0005737; GO:0000105	NA	NA	IPR013820;IPR001348;	NA	NA	NA	NA	NA	NA	NA	NA	NA	PTHR21403;	PF01634;	TIGR00070;				c27125_g1_i1	NA	NA	NA	NA	NA	NA	NA	NA	NA	NA	NA	NA	NA	NA	NA	NA	NA	NA	NA	NA	NA
c33412_g1_i2	776	42.65	18	1.3009	389	29.4058	661898499	47	7e-46	A0A068TQC4	unnamed protein product [Coffea canephora]	CDO98466	unreviewed	Uncharacterized protein	GSCOC_T00022566001	Coffea canephora (Robusta coffee)	607	NA	NA	hydrolase activity [GO:0016787]; zinc ion binding [GO:0008270]	GO:0016787; GO:0008270	NA	NA	IPR000286;IPR023801;IPR001876;	NA	NA	NA	NA	NA	NA	NA	NA	NA	PTHR10625;	PF00850;	NA	PS01358;			c33412_g1_i2	NA	NA	NA	NA	NA	NA	NA	NA	NA	NA	NA	NA	NA	NA	NA	NA	NA	NA	NA	NA	NA
c9128_g2_i1	918	40.96	0	0	176	11.2464	976923281	79	8e-123	A0A124SGW2	AAA+ ATPase domain-containing protein [Cynara cardunculus var. scolymus]	KVI07623	unreviewed	AAA+ ATPase domain-containing protein	Ccrd_014024	Cynara cardunculus var. scolymus (Artichoke) (Cynara scolymus)	943	NA	NA	integral component of membrane [GO:0016021]; ATP binding [GO:0005524]	GO:0005524; GO:0016021	NA	NA	IPR003593;IPR003959;IPR003960;IPR027417;	NA	NA	NA	NA	NA	NA	NA	NA	NA	NA	PF00004;	NA	PS00674;			c9128_g2_i1	NA	NA	NA	NA	NA	NA	NA	NA	NA	NA	NA	NA	NA	NA	NA	NA	NA	NA	NA	NA	NA
c11592_g1_i1	224	32.59	5	1.25186	4	1.04751	NA	NA	NA	NA	NA	NA	NA	NA	NA	NA	NA	NA	NA	NA	NA	NA	NA	NA	NA	NA	NA	NA	NA	NA	NA	NA	NA	NA	NA	NA	NA	NA
c68340_g1_i1	220	31.82	0	0	2	0.533277	NA	NA	NA	NA	NA	NA	NA	NA	NA	NA	NA	NA	NA	NA	NA	NA	NA	NA	NA	NA	NA	NA	NA	NA	NA	NA	NA	NA	NA	NA	NA	NA
c19578_g2_i1	302	35.43	4	0.742823	3	0.58272	NA	NA	NA	NA	NA	NA	NA	NA	NA	NA	NA	NA	NA	NA	NA	NA	NA	NA	NA	NA	NA	NA	NA	NA	NA	NA	NA	NA	NA	NA	NA	NA
c54221_g1_i1	303	34.98	2	0.370186	9	1.74239	NA	NA	NA	NA	NA	NA	NA	NA	NA	NA	NA	NA	NA	NA	NA	NA	NA	NA	NA	NA	NA	NA	NA	NA	NA	NA	NA	NA	NA	NA	NA	NA
c6362_g1_i1	646	45.82	2	0.173632	20	1.81611	976925116	80	5e-118	A0A124SHB7	Pyridoxal phosphate-dependent transferase [Cynara cardunculus var. scolymus]	KVI09031	unreviewed	Pyridoxal phosphate-dependent transferase	Ccrd_012603	Cynara cardunculus var. scolymus (Artichoke) (Cynara scolymus)	789	NA	NA	transferase activity [GO:0016740]	GO:0016740	NA	NA	IPR015424;IPR015421;																c6362_g1_i1	NA	NA	NA	NA	NA	NA	NA	NA	NA	NA	NA	NA	NA	NA	NA	NA	NA	NA	NA	NA	NA
c29701_g1_i2	218	34.86	0	0	4	1.07634	NA	NA	NA	NA	NA	NA	NA	NA	NA	NA	NA	NA	NA	NA	NA	NA	NA	NA	NA	NA	NA	NA	NA	NA	NA	NA	NA	NA	NA	NA	NA	NA
c33758_g2_i4	524	37.02	7	0.749203	30	3.35842	NA	NA	NA	NA	NA	NA	NA	NA	NA	NA	NA	NA	NA	NA	NA	NA	NA	NA	NA	NA	NA	NA	NA	NA	NA	NA	NA	NA	NA	NA	NA	NA
c12079_g2_i1	479	53.86	3	0.351252	10	1.22464	976923220	89	3e-96	A0A103YEE1	NA	NA	unreviewed	Alpha/beta hydrolase fold-3	Ccrd_014099	Cynara cardunculus var. scolymus (Artichoke) (Cynara scolymus)	309	NA	NA	hydrolase activity [GO:0016787]	GO:0016787	NA	NA	IPR029058;IPR013094;IPR033140;	NA	NA	NA	NA	NA	NA	NA	NA	NA	NA	PF07859;	NA	PS01174;			c12079_g2_i1	NA	NA	NA	NA	NA	NA	NA	NA	NA	NA	NA	NA	NA	NA	NA	NA	NA	NA	NA	NA	NA
c2711_g1_i1	298	40.94	9	1.69379	0	0	976921646	80	2e-21	A0A103YC21	NA	NA	unreviewed	Xanthine/uracil/vitamin C permease	Ccrd_015337	Cynara cardunculus var. scolymus (Artichoke) (Cynara scolymus)	536	NA	NA	integral component of membrane [GO:0016021]; transporter activity [GO:0005215]; transmembrane transport [GO:0055085]	GO:0016021; GO:0055085; GO:0005215	NA	NA	IPR006043;	NA	NA	NA	NA	NA	NA	NA	NA	NA	PTHR11119;	PF00860;					c2711_g1_i1	NA	NA	NA	NA	NA	NA	NA	NA	NA	NA	NA	NA	NA	NA	NA	NA	NA	NA	NA	NA	NA
c82185_g1_i1	250	33.2	0	0	4	0.938567	NA	NA	NA	NA	NA	NA	NA	NA	NA	NA	NA	NA	NA	NA	NA	NA	NA	NA	NA	NA	NA	NA	NA	NA	NA	NA	NA	NA	NA	NA	NA	NA
c34435_g1_i10	1279	35.89	29	1.27163	34	1.55939	502161980	62	2e-32	NA	PREDICTED: protein notum homolog isoform X1 [Cicer arietinum]	XP_004512349.1	NA	NA	NA	Cicer arietinum(chickpea)	NA	NA	NA	NA	NA	NA	NA	NA	NA	NA	NA	NA	NA	NA										c34435_g1_i10	NA	NA	NA	NA	NA	NA	NA	NA	NA	NA	NA	NA	NA	NA	NA	NA	NA	NA	NA	NA	NA
c50277_g1_i1	256	36.72	0	0	3	0.687427	NA	NA	NA	NA	NA	NA	NA	NA	NA	NA	NA	NA	NA	NA	NA	NA	NA	NA	NA	NA	NA	NA	NA	NA	NA	NA	NA	NA	NA	NA	NA	NA
c25325_g1_i2	2229	44.37	59	1.48448	304	8.00035	976917224	70	0	A0A103Y574	F-box domain, cyclin-like protein [Cynara cardunculus var. scolymus]	KVI02709	unreviewed	F-box domain, cyclin-like protein	Ccrd_019012	Cynara cardunculus var. scolymus (Artichoke) (Cynara scolymus)	545	NA	NA	NA	NA	NA	NA	IPR001810;IPR032675;IPR001611;IPR006553;	NA	NA	NA	NA	NA	NA	NA	NA	NA	NA	PF13516;					c25325_g1_i2	NA	NA	NA	NA	NA	NA	NA	NA	NA	NA	NA	NA	NA	NA	NA	NA	NA	NA	NA	NA	NA
c40951_g1_i1	253	34.39	5	1.10836	0	0	NA	NA	NA	NA	NA	NA	NA	NA	NA	NA	NA	NA	NA	NA	NA	NA	NA	NA	NA	NA	NA	NA	NA	NA	NA	NA	NA	NA	NA	NA	NA	NA
c23047_g1_i1	236	32.2	14	3.32697	0	0	NA	NA	NA	NA	NA	NA	NA	NA	NA	NA	NA	NA	NA	NA	NA	NA	NA	NA	NA	NA	NA	NA	NA	NA	NA	NA	NA	NA	NA	NA	NA	NA
c9617_g1_i1	272	48.53	0	0	10	2.15663	604345267	83	6e-50	A0A022RUV5	hypothetical protein MIMGU_mgv1a001871mg [Erythranthe guttata]	EYU43849	unreviewed	Uncharacterized protein	MIMGU_mgv1a001871mg	Erythranthe guttata (Yellow monkey flower) (Mimulus guttatus)	746	NA	NA	zinc ion binding [GO:0008270]; regulation of transcription, DNA-templated [GO:0006355]	GO:0006355; GO:0008270	NA	NA	IPR004330;IPR031052;IPR018289;IPR006564;IPR007527;	NA	NA	NA	NA	NA	NA	NA	NA	NA	PTHR31669;	PF03101;PF10551;PF04434;	NA	PS50966;			c9617_g1_i1	NA	NA	NA	NA	NA	NA	NA	NA	NA	NA	NA	NA	NA	NA	NA	NA	NA	NA	NA	NA	NA
c22124_g1_i2	598	37.29	6	0.562707	13	1.27523	NA	NA	NA	NA	NA	NA	NA	NA	NA	NA	NA	NA	NA	NA	NA	NA	NA	NA	NA	NA	NA	NA	NA	NA	NA	NA	NA	NA	NA	NA	NA	NA
c59396_g1_i1	204	30.88	0	0	1	0.287551	NA	NA	NA	NA	NA	NA	NA	NA	NA	NA	NA	NA	NA	NA	NA	NA	NA	NA	NA	NA	NA	NA	NA	NA	NA	NA	NA	NA	NA	NA	NA	NA
c34439_g7_i1	553	39.6	26	2.63682	113	11.9867	NA	NA	NA	NA	NA	NA	NA	NA	NA	NA	NA	NA	NA	NA	NA	NA	NA	NA	NA	NA	NA	NA	NA	NA	NA	NA	NA	NA	NA	NA	NA	NA
c81133_g1_i1	275	35.27	1	0.203939	4	0.853243	NA	NA	NA	NA	NA	NA	NA	NA	NA	NA	NA	NA	NA	NA	NA	NA	NA	NA	NA	NA	NA	NA	NA	NA	NA	NA	NA	NA	NA	NA	NA	NA
c22929_g1_i4	2052	41.67	2	0.054662	34	0.971957	NA	NA	NA	NA	NA	NA	NA	NA	NA	NA	NA	NA	NA	NA	NA	NA	NA	NA	NA	NA	NA	NA	NA	NA	NA	NA	NA	NA	NA	NA	NA	NA
c69552_g1_i1	493	41.78	1	0.113759	6	0.71392	NA	NA	NA	NA	NA	NA	NA	NA	NA	NA	NA	NA	NA	NA	NA	NA	NA	NA	NA	NA	NA	NA	NA	NA	NA	NA	NA	NA	NA	NA	NA	NA
c70778_g1_i1	230	56.09	4	0.975359	0	0	NA	NA	NA	NA	NA	NA	NA	NA	NA	NA	NA	NA	NA	NA	NA	NA	NA	NA	NA	NA	NA	NA	NA	NA	NA	NA	NA	NA	NA	NA	NA	NA
c24390_g1_i1	939	33.01	39	2.32933	16	0.999539	NA	NA	NA	NA	NA	NA	NA	NA	NA	NA	NA	NA	NA	NA	NA	NA	NA	NA	NA	NA	NA	NA	NA	NA	NA	NA	NA	NA	NA	NA	NA	NA
c32149_g4_i1	1281	50.04	46	2.01392	77	3.52604	NA	NA	NA	NA	NA	NA	NA	NA	NA	NA	NA	NA	NA	NA	NA	NA	NA	NA	NA	NA	NA	NA	NA	NA	NA	NA	NA	NA	NA	NA	NA	NA
c32259_g5_i1	586	42.15	0	0	59	5.90609	323500682	82	7e-81	F1C968	NBS-LRR protein, partial [Helianthus annuus]	323500682	unreviewed	NBS-LRR protein (Fragment)	NA	Helianthus annuus (Common sunflower)	872	NA	NA	ADP binding [GO:0043531]	GO:0043531	NA	NA	IPR032675;IPR002182;IPR027417;	NA	NA	NA	NA	NA	NA	NA	NA	NA	NA	PF00931;					c32259_g5_i1	NA	NA	NA	NA	NA	NA	NA	NA	NA	NA	NA	NA	NA	NA	NA	NA	NA	NA	NA	NA	NA
c68359_g1_i1	212	35.85	1	0.264543	2	0.553401	NA	NA	NA	NA	NA	NA	NA	NA	NA	NA	NA	NA	NA	NA	NA	NA	NA	NA	NA	NA	NA	NA	NA	NA	NA	NA	NA	NA	NA	NA	NA	NA
c62566_g1_i1	493	38.74	2	0.227518	8	0.951894	NA	NA	NA	NA	NA	NA	NA	NA	NA	NA	NA	NA	NA	NA	NA	NA	NA	NA	NA	NA	NA	NA	NA	NA	NA	NA	NA	NA	NA	NA	NA	NA
c14807_g1_i1	242	28.51	6	1.39049	7	1.69679	NA	NA	NA	NA	NA	NA	NA	NA	NA	NA	NA	NA	NA	NA	NA	NA	NA	NA	NA	NA	NA	NA	NA	NA	NA	NA	NA	NA	NA	NA	NA	NA
c34570_g1_i1	2308	41.07	46	1.11778	124	3.1516	976905149	76	0	A0A103XL88	Armadillo-like helical [Cynara cardunculus var. scolymus]	KVH92793	unreviewed	Armadillo-like helical	Ccrd_005149	Cynara cardunculus var. scolymus (Artichoke) (Cynara scolymus)	1840	NA	NA	NA	NA	NA	NA	IPR011989;IPR016024;IPR022542;	NA	NA	NA	NA	NA	NA	NA	NA	NA	NA	PF12530;					c34570_g1_i1	NA	NA	NA	NA	NA	NA	NA	NA	NA	NA	NA	NA	NA	NA	NA	NA	NA	NA	NA	NA	NA
c33711_g3_i5	1537	39.82	9	0.328399	63	2.40443	976928455	86	0	A0A103YLS0	NA	NA	unreviewed	Uncharacterized protein	Ccrd_010162	Cynara cardunculus var. scolymus (Artichoke) (Cynara scolymus)	1014	NA	NA	intracellular [GO:0005622]; intracellular protein transport [GO:0006886]	GO:0005622; GO:0006886	NA	NA	IPR011989;IPR016024;IPR001494;	NA	NA	NA	NA	NA	NA	NA	NA	NA	NA	PF03810;	NA	PS50166;			c33711_g3_i5	NA	NA	NA	NA	NA	NA	NA	NA	NA	NA	NA	NA	NA	NA	NA	NA	NA	NA	NA	NA	NA
c45375_g1_i1	217	36.41	0	0	7	1.89227	976921830	75	4e-13	A0A103YCD6	cytochrome P450, partial [Cynara cardunculus var. scolymus]	KVI06492	unreviewed	Cytochrome P450 (Fragment)	Ccrd_015159	Cynara cardunculus var. scolymus (Artichoke) (Cynara scolymus)	500	NA	NA	integral component of membrane [GO:0016021]; heme binding [GO:0020037]; iron ion binding [GO:0005506]; monooxygenase activity [GO:0004497]; oxidoreductase activity, acting on paired donors, with incorporation or reduction of molecular oxygen [GO:0016705]	GO:0020037; GO:0016021; GO:0005506; GO:0004497; GO:0016705	Cytochrome P450 family	NA	IPR001128;IPR017972;IPR002401;	NA	NA	NA	NA	NA	NA	NA	NA	NA	NA	PF00067;	NA	PS00086;			c45375_g1_i1	NA	NA	NA	NA	NA	NA	NA	NA	NA	NA	NA	NA	NA	NA	NA	NA	NA	NA	NA	NA	NA
c69013_g1_i1	341	36.95	1	0.164467	6	1.03215	NA	NA	NA	NA	NA	NA	NA	NA	NA	NA	NA	NA	NA	NA	NA	NA	NA	NA	NA	NA	NA	NA	NA	NA	NA	NA	NA	NA	NA	NA	NA	NA
c30139_g1_i1	291	32.99	0	0	4	0.806329	NA	NA	NA	NA	NA	NA	NA	NA	NA	NA	NA	NA	NA	NA	NA	NA	NA	NA	NA	NA	NA	NA	NA	NA	NA	NA	NA	NA	NA	NA	NA	NA
c10704_g1_i1	1150	46.7	0	0	195	9.94677	976921007	71	6e-140	A0A103YAW2	NA	NA	unreviewed	Putative polysaccharide biosynthesis protein	Ccrd_015905	Cynara cardunculus var. scolymus (Artichoke) (Cynara scolymus)	279	NA	NA	integral component of membrane [GO:0016021]; xylan biosynthetic process [GO:0045492]	GO:0016021; GO:0045492	NA	NA	IPR006514;IPR021148;	NA	NA	NA	NA	NA	NA	NA	NA	NA	NA	PF04669;	TIGR01627;				c10704_g1_i1	1150	G37-11353-MONOMER	289	50	236	107	5	916	221	58	286	4e-72	232	NA	NA	NA	NA	NA	NA	NA	NA
c32619_g1_i2	1292	43.89	4	0.173632	101	4.58569	747055052	85	5e-174	NA	NA	NA	NA	NA	NA	Sesamum indicum(NA)	NA	NA	NA	NA	NA	NA	NA	NA	NA	NA	NA	NA	NA	NA										c32619_g1_i2	1292	G3E-21115-MONOMER	275	81.45	275	50	1	929	108	1	275	2e-155	446	NA	NA	NA	NA	NA	NA	NA	NA
c37088_g1_i1	279	32.26	0	0	7	1.47177	NA	NA	NA	NA	NA	NA	NA	NA	NA	NA	NA	NA	NA	NA	NA	NA	NA	NA	NA	NA	NA	NA	NA	NA	NA	NA	NA	NA	NA	NA	NA	NA
c56091_g1_i1	302	40.4	1	0.185706	5	0.9712	NA	NA	NA	NA	NA	NA	NA	NA	NA	NA	NA	NA	NA	NA	NA	NA	NA	NA	NA	NA	NA	NA	NA	NA	NA	NA	NA	NA	NA	NA	NA	NA
c25190_g1_i2	384	34.64	12	1.7526	3	0.458285	NA	NA	NA	NA	NA	NA	NA	NA	NA	NA	NA	NA	NA	NA	NA	NA	NA	NA	NA	NA	NA	NA	NA	NA	NA	NA	NA	NA	NA	NA	NA	NA
c46126_g1_i1	268	35.45	2	0.418531	5	1.09441	NA	NA	NA	NA	NA	NA	NA	NA	NA	NA	NA	NA	NA	NA	NA	NA	NA	NA	NA	NA	NA	NA	NA	NA	NA	NA	NA	NA	NA	NA	NA	NA
c73439_g1_i1	215	31.16	0	0	2	0.545679	NA	NA	NA	NA	NA	NA	NA	NA	NA	NA	NA	NA	NA	NA	NA	NA	NA	NA	NA	NA	NA	NA	NA	NA	NA	NA	NA	NA	NA	NA	NA	NA
c81357_g1_i1	207	37.68	0	0	1	0.283384	NA	NA	NA	NA	NA	NA	NA	NA	NA	NA	NA	NA	NA	NA	NA	NA	NA	NA	NA	NA	NA	NA	NA	NA	NA	NA	NA	NA	NA	NA	NA	NA
c69182_g1_i1	203	41.38	2	0.552544	3	0.866903	NA	NA	NA	NA	NA	NA	NA	NA	NA	NA	NA	NA	NA	NA	NA	NA	NA	NA	NA	NA	NA	NA	NA	NA	NA	NA	NA	NA	NA	NA	NA	NA
c34199_g1_i3	1180	38.9	8	0.380225	33	1.6405	225437308	68	3e-95	D7U263	dol-P-Man:Man(5)GlcNAc(2)-PP-Dol alpha-1,3-mannosyltransferase-like	225437308	unreviewed	Putative uncharacterized protein	VIT_07s0005g00130	Vitis vinifera (Grape)	437	NA	NA	endoplasmic reticulum [GO:0005783]; integral component of membrane [GO:0016021]; alpha-1,3-mannosyltransferase activity [GO:0000033]; protein glycosylation [GO:0006486]	GO:0000033; GO:0005783; GO:0016021; GO:0006486	NA	NA	IPR007873;	NA	vvi:100253790;	NA	XP_002267192.1;	KOG2762;ENOG410XSN8;	NA	NA	NA	NA	PTHR12646;	PF05208;					c34199_g1_i3	NA	NA	NA	NA	NA	NA	NA	NA	NA	NA	NA	NA	NA	NA	NA	NA	NA	NA	NA	NA	NA
c58364_g1_i1	235	40	0	0	5	1.24809	NA	NA	NA	NA	NA	NA	NA	NA	NA	NA	NA	NA	NA	NA	NA	NA	NA	NA	NA	NA	NA	NA	NA	NA	NA	NA	NA	NA	NA	NA	NA	NA
c35120_g1_i2	927	37.32	9	0.544497	5	0.316399	NA	NA	NA	NA	NA	NA	NA	NA	NA	NA	NA	NA	NA	NA	NA	NA	NA	NA	NA	NA	NA	NA	NA	NA	NA	NA	NA	NA	NA	NA	NA	NA
c23899_g1_i2	995	40	31	1.74731	0	0	645267985	64	8e-98	NA	NA	NA	NA	NA	NA	Prunus mume(NA)	NA	NA	NA	NA	NA	NA	NA	NA	NA	NA	NA	NA	NA	NA										c23899_g1_i2	NA	NA	NA	NA	NA	NA	NA	NA	NA	NA	NA	NA	NA	NA	NA	NA	NA	NA	NA	NA	NA
c80746_g1_i1	293	32.76	3	0.57423	2	0.400413	NA	NA	NA	NA	NA	NA	NA	NA	NA	NA	NA	NA	NA	NA	NA	NA	NA	NA	NA	NA	NA	NA	NA	NA	NA	NA	NA	NA	NA	NA	NA	NA
c41522_g1_i1	248	35.89	2	0.452284	8	1.89227	NA	NA	NA	NA	NA	NA	NA	NA	NA	NA	NA	NA	NA	NA	NA	NA	NA	NA	NA	NA	NA	NA	NA	NA	NA	NA	NA	NA	NA	NA	NA	NA
c6859_g1_i2	336	39.58	0	0	8	1.39668	NA	NA	NA	NA	NA	NA	NA	NA	NA	NA	NA	NA	NA	NA	NA	NA	NA	NA	NA	NA	NA	NA	NA	NA	NA	NA	NA	NA	NA	NA	NA	NA
c38936_g1_i1	356	30.62	5	0.787685	1	0.164777	NA	NA	NA	NA	NA	NA	NA	NA	NA	NA	NA	NA	NA	NA	NA	NA	NA	NA	NA	NA	NA	NA	NA	NA	NA	NA	NA	NA	NA	NA	NA	NA
c66392_g1_i1	266	39.47	5	1.05419	2	0.441056	NA	NA	NA	NA	NA	NA	NA	NA	NA	NA	NA	NA	NA	NA	NA	NA	NA	NA	NA	NA	NA	NA	NA	NA	NA	NA	NA	NA	NA	NA	NA	NA
c28200_g1_i2	460	35	8	0.975359	5	0.637614	NA	NA	NA	NA	NA	NA	NA	NA	NA	NA	NA	NA	NA	NA	NA	NA	NA	NA	NA	NA	NA	NA	NA	NA	NA	NA	NA	NA	NA	NA	NA	NA
c32754_g1_i2	1509	41.82	5	0.185829	280	10.8846	703122998	82	0	W9RIT7	UDP-N-acetylglucosamine--dolichyl-phosphate N-acetylglucosaminephosphotransferase [Morus notabilis]	XP_010102703	unreviewed	UDP-N-acetylglucosamine--dolichyl-phosphate N-acetylglucosaminephosphotransferase	L484_015500	Morus notabilis	421	NA	NA	integral component of membrane [GO:0016021]; phospho-N-acetylmuramoyl-pentapeptide-transferase activity [GO:0008963]	GO:0016021; GO:0008963	NA	NA	IPR000715;	NA	NA	NA	XP_010102703.1;	NA	NA	NA	NA	NA	NA	PF00953;					c32754_g1_i2	1509	G3P-5697-MONOMER	152	84.11	151	24	0	634	182	2	152	2e-58	195	MANNOSYL-CHITO-DOLICHOL-BIOSYNTHESIS	dolichyl-diphosphooligosaccharide biosynthesis	2.7.8.15-RXN	EC-2.7.8.15	G3P-5697-MONOMER	UDP-<i>N-</i>acetylglucosamine-dolichyl-phosphate <i>N-</i>acetylglucosaminephosphotransferase	G3P-5697	evm.model.supercontig_120.7
c20474_g1_i1	478	37.66	1	0.117329	6	0.736324	NA	NA	NA	NA	NA	NA	NA	NA	NA	NA	NA	NA	NA	NA	NA	NA	NA	NA	NA	NA	NA	NA	NA	NA	NA	NA	NA	NA	NA	NA	NA	NA
c33385_g4_i9	2492	40.17	64	1.44034	184	4.33127	976902261	61	0	A0A103XGA1	Poly(ADP-ribose) polymerase, catalytic domain-containing protein [Cynara cardunculus var. scolymus]	KVH90215	unreviewed	Poly(ADP-ribose) polymerase, catalytic domain-containing protein	Ccrd_007810	Cynara cardunculus var. scolymus (Artichoke) (Cynara scolymus)	583	NA	NA	NAD+ ADP-ribosyltransferase activity [GO:0003950]	GO:0003950	NA	NA	IPR012317;IPR022003;IPR004170;	NA	NA	NA	NA	NA	NA	NA	NA	NA	NA	PF12174;	NA	PS51059;PS50918;			c33385_g4_i9	2492	G33-8819-MONOMER	391	43.06	360	161	8	962	1987	7	340	9e-78	261	NA	NA	NA	NA	NA	NA	NA	NA
c56364_g1_i1	258	44.57	0	0	11	2.50103	NA	NA	NA	NA	NA	NA	NA	NA	NA	NA	NA	NA	NA	NA	NA	NA	NA	NA	NA	NA	NA	NA	NA	NA	NA	NA	NA	NA	NA	NA	NA	NA
c79769_g1_i1	240	30.83	3	0.70104	0	0	NA	NA	NA	NA	NA	NA	NA	NA	NA	NA	NA	NA	NA	NA	NA	NA	NA	NA	NA	NA	NA	NA	NA	NA	NA	NA	NA	NA	NA	NA	NA	NA
c12152_g1_i1	241	43.57	0	0	4	0.973618	NA	NA	NA	NA	NA	NA	NA	NA	NA	NA	NA	NA	NA	NA	NA	NA	NA	NA	NA	NA	NA	NA	NA	NA	NA	NA	NA	NA	NA	NA	NA	NA
c39864_g1_i1	478	30.13	0	0	11	1.34993	NA	NA	NA	NA	NA	NA	NA	NA	NA	NA	NA	NA	NA	NA	NA	NA	NA	NA	NA	NA	NA	NA	NA	NA	NA	NA	NA	NA	NA	NA	NA	NA
c22992_g1_i1	600	36.5	7	0.654304	104	10.1678	976921559	87	8e-60	A0A118K3P1	NA	NA	unreviewed	Associate of Myc 1	Ccrd_015427	Cynara cardunculus var. scolymus (Artichoke) (Cynara scolymus)	123	NA	NA	transcription coactivator activity [GO:0003713]; regulation of transcription, DNA-templated [GO:0006355]	GO:0006355; GO:0003713	NA	NA	IPR026060;	NA	NA	NA	NA	NA	NA	NA	NA	NA	PTHR13168;						c22992_g1_i1	NA	NA	NA	NA	NA	NA	NA	NA	NA	NA	NA	NA	NA	NA	NA	NA	NA	NA	NA	NA	NA
c69590_g1_i1	377	47.75	0	0	14	2.17837	976905650	84	2e-44	A0A103XM05	B3 DNA binding domain-containing protein [Cynara cardunculus var. scolymus]	KVH93276	unreviewed	B3 DNA binding domain-containing protein	Ccrd_004671	Cynara cardunculus var. scolymus (Artichoke) (Cynara scolymus)	238	NA	NA	integral component of membrane [GO:0016021]; nucleus [GO:0005634]; DNA binding [GO:0003677]; regulation of transcription, DNA-templated [GO:0006355]; transcription, DNA-templated [GO:0006351]	GO:0003677; GO:0016021; GO:0005634; GO:0006355; GO:0006351	NA	NA	IPR003340;IPR015300;	NA	NA	NA	NA	NA	NA	NA	NA	NA	NA	PF02362;	NA	PS50863;	NA	SUBCELLULAR LOCATION: Nucleus {ECO:0000256|SAAS:SAAS00552270}.	c69590_g1_i1	NA	NA	NA	NA	NA	NA	NA	NA	NA	NA	NA	NA	NA	NA	NA	NA	NA	NA	NA	NA	NA
c25127_g1_i1	457	41.14	4	0.490881	13	1.66868	110289210	42	1e-11	Q109K6	NA	110289210	unreviewed	Retrotransposon protein, putative, Ty3-gypsy subclass	LOC_Os10g32649	Oryza sativa subsp. japonica (Rice)	1291	NA	NA	aspartic-type endopeptidase activity [GO:0004190]; nucleic acid binding [GO:0003676]; zinc ion binding [GO:0008270]	GO:0004190; GO:0003676; GO:0008270	NA	NA	IPR001969;IPR021109;IPR005162;IPR000477;IPR013242;IPR001878;	NA	NA	NA	NA	KOG0017;COG2801;	NA	NA	NA	NA	NA	PF03732;PF08284;PF00078;PF00098;	NA	PS00141;PS50878;PS50158;			c25127_g1_i1	NA	NA	NA	NA	NA	NA	NA	NA	NA	NA	NA	NA	NA	NA	NA	NA	NA	NA	NA	NA	NA
c10594_g1_i1	372	49.73	2	0.301522	11	1.73458	658059926	64	1e-27	NA	NA	NA	NA	NA	NA	Malus domestica(NA)	NA	NA	NA	NA	NA	NA	NA	NA	NA	NA	NA	NA	NA	NA										c10594_g1_i1	NA	NA	NA	NA	NA	NA	NA	NA	NA	NA	NA	NA	NA	NA	NA	NA	NA	NA	NA	NA	NA
c28182_g3_i2	366	42.35	10	1.53233	233	37.344	NA	NA	NA	NA	NA	NA	NA	NA	NA	NA	NA	NA	NA	NA	NA	NA	NA	NA	NA	NA	NA	NA	NA	NA	NA	NA	NA	NA	NA	NA	NA	NA
c61360_g1_i1	293	35.49	1	0.19141	8	1.60165	NA	NA	NA	NA	NA	NA	NA	NA	NA	NA	NA	NA	NA	NA	NA	NA	NA	NA	NA	NA	NA	NA	NA	NA	NA	NA	NA	NA	NA	NA	NA	NA
c78424_g1_i1	808	35.15	24	1.66584	47	3.41218	NA	NA	NA	NA	NA	NA	NA	NA	NA	NA	NA	NA	NA	NA	NA	NA	NA	NA	NA	NA	NA	NA	NA	NA	NA	NA	NA	NA	NA	NA	NA	NA
c40618_g1_i1	696	44.25	3	0.241738	13	1.09567	976925843	86	4e-146	A0A103YIN0	Pentatricopeptide repeat-containing protein [Cynara cardunculus var. scolymus]	KVI09727	unreviewed	Pentatricopeptide repeat-containing protein	Ccrd_011836	Cynara cardunculus var. scolymus (Artichoke) (Cynara scolymus)	651	NA	NA	zinc ion binding [GO:0008270]	GO:0008270	NA	NA	IPR032867;IPR002885;IPR011990;	NA	NA	NA	NA	NA	NA	NA	NA	NA	NA	PF14432;PF01535;PF13041;	TIGR00756;	PS51375;			c40618_g1_i1	NA	NA	NA	NA	NA	NA	NA	NA	NA	NA	NA	NA	NA	NA	NA	NA	NA	NA	NA	NA	NA
c67843_g1_i1	249	45.78	0	0	4	0.942337	NA	NA	NA	NA	NA	NA	NA	NA	NA	NA	NA	NA	NA	NA	NA	NA	NA	NA	NA	NA	NA	NA	NA	NA	NA	NA	NA	NA	NA	NA	NA	NA
c34068_g1_i6	505	35.45	9	0.999502	3	0.348478	NA	NA	NA	NA	NA	NA	NA	NA	NA	NA	NA	NA	NA	NA	NA	NA	NA	NA	NA	NA	NA	NA	NA	NA	NA	NA	NA	NA	NA	NA	NA	NA
c35163_g1_i2	662	33.38	29	2.45682	416	36.8622	NA	NA	NA	NA	NA	NA	NA	NA	NA	NA	NA	NA	NA	NA	NA	NA	NA	NA	NA	NA	NA	NA	NA	NA	NA	NA	NA	NA	NA	NA	NA	NA
c34264_g1_i15	606	35.15	11	1.01801	7	0.677596	NA	NA	NA	NA	NA	NA	NA	NA	NA	NA	NA	NA	NA	NA	NA	NA	NA	NA	NA	NA	NA	NA	NA	NA	NA	NA	NA	NA	NA	NA	NA	NA
c34887_g1_i7	1043	38.93	0	0	569	32.0017	930809544	70	2e-86	A0A0N9HMQ5	glutathione S-transferase [Helianthus annuus]	ALG05154	unreviewed	Glutathione S-transferase	GSTth1	Helianthus annuus (Common sunflower)	242	NA	NA	transferase activity [GO:0016740]	GO:0016740	NA	NA	IPR010987;IPR004045;IPR012336;	NA	NA	NA	NA	NA	NA	NA	NA	NA	NA	PF02798;	NA	PS50405;PS50404;			c34887_g1_i7	1043	G3F-7250-MONOMER	99	55.42	83	36	1	709	464	1	83	4e-16	75.9	PWY-6842	glutathione-mediated detoxification II	GSHTRAN-RXN	EC-2.5.1.18	G3F-7250-MONOMER	glutathione transferase	G3F-7250	Solyc04g050560.2.1
c18895_g1_i2	654	40.06	3	0.257262	10	0.896949	NA	NA	NA	NA	NA	NA	NA	NA	NA	NA	NA	NA	NA	NA	NA	NA	NA	NA	NA	NA	NA	NA	NA	NA	NA	NA	NA	NA	NA	NA	NA	NA
c7495_g1_i1	270	28.15	2	0.415431	1	0.217261	NA	NA	NA	NA	NA	NA	NA	NA	NA	NA	NA	NA	NA	NA	NA	NA	NA	NA	NA	NA	NA	NA	NA	NA	NA	NA	NA	NA	NA	NA	NA	NA
c84083_g1_i1	202	47.03	2	0.555279	2	0.580797	NA	NA	NA	NA	NA	NA	NA	NA	NA	NA	NA	NA	NA	NA	NA	NA	NA	NA	NA	NA	NA	NA	NA	NA	NA	NA	NA	NA	NA	NA	NA	NA
c71297_g1_i1	431	41.07	1	0.130123	9	1.22493	645271946	78	9e-51	NA	PREDICTED: histone-lysine N-methyltransferase ATXR4 [Prunus mume]	XP_008241157	NA	NA	NA	Prunus mume(NA)	NA	NA	NA	NA	NA	NA	NA	NA	NA	NA	NA	NA	NA	NA										c71297_g1_i1	NA	NA	NA	NA	NA	NA	NA	NA	NA	NA	NA	NA	NA	NA	NA	NA	NA	NA	NA	NA	NA
c32784_g4_i1	400	32.25	1	0.140208	21	3.07967	976905201	90	6e-15	A0A118JVP6	Amino acid transporter, transmembrane [Cynara cardunculus var. scolymus]	KVH92845	unreviewed	Amino acid transporter, transmembrane	Ccrd_005107	Cynara cardunculus var. scolymus (Artichoke) (Cynara scolymus)	313	NA	NA	integral component of membrane [GO:0016021]	GO:0016021	NA	NA	IPR013057;	NA	NA	NA	NA	NA	NA	NA	NA	NA	NA	PF01490;					c32784_g4_i1	NA	NA	NA	NA	NA	NA	NA	NA	NA	NA	NA	NA	NA	NA	NA	NA	NA	NA	NA	NA	NA
c3497_g1_i1	831	41.16	3	0.202466	21	1.48239	976921524	89	2e-163	A0A118K3N3	Iron/zinc purple acid phosphatase-like C-terminal domain-containing protein [Cynara cardunculus var. scolymus]	KVI06210	unreviewed	Purple acid phosphatase (EC 3.1.3.2)	Ccrd_015460	Cynara cardunculus var. scolymus (Artichoke) (Cynara scolymus)	1346	3.1.3.2	NA	acid phosphatase activity [GO:0003993]; zinc ion binding [GO:0008270]	GO:0003993; GO:0008270	Metallophosphoesterase superfamily, Purple acid phosphatase family	NA	IPR004843;IPR032867;IPR029052;IPR002885;IPR008963;IPR015914;IPR025733;IPR011990;	NA	NA	NA	NA	NA	NA	NA	NA	NA	NA	PF14432;PF00149;PF14008;PF01535;PF13041;PF16656;	TIGR00756;	PS51375;			c3497_g1_i1	NA	NA	NA	NA	NA	NA	NA	NA	NA	NA	NA	NA	NA	NA	NA	NA	NA	NA	NA	NA	NA
c77227_g1_i1	259	35.91	1	0.216537	5	1.13244	NA	NA	NA	NA	NA	NA	NA	NA	NA	NA	NA	NA	NA	NA	NA	NA	NA	NA	NA	NA	NA	NA	NA	NA	NA	NA	NA	NA	NA	NA	NA	NA
c83142_g1_i1	325	43.38	2	0.345127	2	0.360987	NA	NA	NA	NA	NA	NA	NA	NA	NA	NA	NA	NA	NA	NA	NA	NA	NA	NA	NA	NA	NA	NA	NA	NA	NA	NA	NA	NA	NA	NA	NA	NA
c31570_g2_i1	270	40.74	0	0	11	2.38987	976902521	82	4e-17	A0A103XGQ3	Aspartate/glutamate/uridylate kinase [Cynara cardunculus var. scolymus]	KVH90463	unreviewed	Aspartate/glutamate/uridylate kinase	Ccrd_007529	Cynara cardunculus var. scolymus (Artichoke) (Cynara scolymus)	514	NA	NA	cytoplasm [GO:0005737]; UMP kinase activity [GO:0033862]; pyrimidine nucleotide biosynthetic process [GO:0006221]	GO:0033862; GO:0005737; GO:0006221	NA	NA	IPR001048;IPR015963;	NA	NA	NA	NA	NA	NA	NA	NA	NA	NA	PF00696;					c31570_g2_i1	NA	NA	NA	NA	NA	NA	NA	NA	NA	NA	NA	NA	NA	NA	NA	NA	NA	NA	NA	NA	NA
c12397_g1_i1	503	40.36	1	0.111497	10	1.16621	976899503	58	1e-19	A0A103XC52	NA	NA	unreviewed	Enhancer of polycomb-like, N-terminal	Ccrd_024627	Cynara cardunculus var. scolymus (Artichoke) (Cynara scolymus)	1906	NA	NA	NA	NA	NA	NA	IPR019542;IPR002999;	NA	NA	NA	NA	NA	NA	NA	NA	NA	NA	PF10513;					c12397_g1_i1	NA	NA	NA	NA	NA	NA	NA	NA	NA	NA	NA	NA	NA	NA	NA	NA	NA	NA	NA	NA	NA
c24042_g1_i1	354	46.89	2	0.316854	20	3.31415	NA	NA	NA	NA	NA	NA	NA	NA	NA	NA	NA	NA	NA	NA	NA	NA	NA	NA	NA	NA	NA	NA	NA	NA	NA	NA	NA	NA	NA	NA	NA	NA
c26300_g1_i1	416	33.41	957	129.018	2396	337.862	NA	NA	NA	NA	NA	NA	NA	NA	NA	NA	NA	NA	NA	NA	NA	NA	NA	NA	NA	NA	NA	NA	NA	NA	NA	NA	NA	NA	NA	NA	NA	NA
c41875_g1_i1	286	29.37	0	0	9	1.84596	NA	NA	NA	NA	NA	NA	NA	NA	NA	NA	NA	NA	NA	NA	NA	NA	NA	NA	NA	NA	NA	NA	NA	NA	NA	NA	NA	NA	NA	NA	NA	NA
c32178_g1_i10	6084	42.32	75	0.691361	136	1.31128	976924436	76	0	A0A124SH47	Nucleic acid-binding, OB-fold [Cynara cardunculus var. scolymus]	KVI08401	unreviewed	Nucleic acid-binding, OB-fold	Ccrd_013229	Cynara cardunculus var. scolymus (Artichoke) (Cynara scolymus)	1876	NA	NA	nucleic acid binding [GO:0003676]; RNA processing [GO:0006396]	GO:0006396; GO:0003676	NA	NA	IPR003107;IPR012340;IPR022967;IPR003029;IPR011990;	NA	NA	NA	NA	NA	NA	NA	NA	NA	NA	PF00575;	NA	PS50126;			c32178_g1_i10	NA	NA	NA	NA	NA	NA	NA	NA	NA	NA	NA	NA	NA	NA	NA	NA	NA	NA	NA	NA	NA
c32996_g1_i1	1523	42.09	10	0.368241	55	2.1184	661893672	78	0	A0A068U3C9	unnamed protein product [Coffea canephora]	CDP02113	unreviewed	Uncharacterized protein	GSCOC_T00039401001	Coffea canephora (Robusta coffee)	425																							c32996_g1_i1	NA	NA	NA	NA	NA	NA	NA	NA	NA	NA	NA	NA	NA	NA	NA	NA	NA	NA	NA	NA	NA
c30036_g2_i3	722	34.9	20	1.55355	70	5.6873	976918356	70	2e-88	A0A118K1Z1	NA	NA	unreviewed	Uncharacterized protein	Ccrd_018166	Cynara cardunculus var. scolymus (Artichoke) (Cynara scolymus)	165	NA	NA	cell [GO:0005623]; protein disulfide oxidoreductase activity [GO:0015035]; cell redox homeostasis [GO:0045454]; glycerol ether metabolic process [GO:0006662]	GO:0005623; GO:0045454; GO:0006662; GO:0015035	NA	NA	IPR005746;IPR012336;IPR013766;	NA	NA	NA	NA	NA	NA	NA	NA	NA	PTHR10438;	PF00085;					c30036_g2_i3	722	G2T-9324-MONOMER	87	58.67	75	30	1	432	208	1	74	1e-22	92	NA	NA	NA	NA	NA	NA	NA	NA
c33306_g1_i2	1891	42.73	85	2.52093	489	15.1692	731363039	94	0	A0A0J8BCZ0	PREDICTED: eukaryotic translation initiation factor 2 subunit gamma-like [Beta vulgaris subsp. vulgaris]	XP_010693213	unreviewed	Uncharacterized protein	BVRB_2g046500	Beta vulgaris subsp. vulgaris	464	NA	NA	GTP binding [GO:0005525]; GTPase activity [GO:0003924]	GO:0005525; GO:0003924	NA	NA	IPR027417;IPR000795;IPR015256;IPR009000;IPR009001;IPR004161;	NA	bvg:104906192;	NA	XP_010693213.1;	NA	NA	NA	NA	NA	NA	PF09173;PF03144;	NA	PS51722;			c33306_g1_i2	1891	G34-7845-MONOMER	144	56.52	161	52	1	854	372	1	143	3e-51	177	NA	NA	NA	NA	NA	NA	NA	NA
c11347_g1_i1	208	41.35	1	0.269631	2	0.564043	NA	NA	NA	NA	NA	NA	NA	NA	NA	NA	NA	NA	NA	NA	NA	NA	NA	NA	NA	NA	NA	NA	NA	NA	NA	NA	NA	NA	NA	NA	NA	NA
c28053_g4_i2	1011	37.88	68	3.77216	0	0	NA	NA	NA	NA	NA	NA	NA	NA	NA	NA	NA	NA	NA	NA	NA	NA	NA	NA	NA	NA	NA	NA	NA	NA	NA	NA	NA	NA	NA	NA	NA	NA
c11707_g1_i1	416	35.58	13	1.7526	4	0.564043	NA	NA	NA	NA	NA	NA	NA	NA	NA	NA	NA	NA	NA	NA	NA	NA	NA	NA	NA	NA	NA	NA	NA	NA	NA	NA	NA	NA	NA	NA	NA	NA
c26084_g1_i1	1484	41.31	25	0.944797	868	34.3108	661881770	87	0	A0A068V1U6	NA	NA	unreviewed	Uncharacterized protein	GSCOC_T00040991001	Coffea canephora (Robusta coffee)	367	NA	NA	NA	NA	NA	NA	IPR002791;IPR016949;	NA	NA	NA	NA	NA	NA	NA	NA	NA	NA	PF01937;					c26084_g1_i1	1484	G3P-6171-MONOMER	211	44.5	209	85	6	811	275	3	210	1e-39	146	PWY-3961	phosphopantothenate biosynthesis II	PANTOTHENATE-KIN-RXN	EC-2.7.1.33	G3P-6171-MONOMER	pantothenate kinase	G3P-6171	evm.model.supercontig_76.43
c36084_g1_i1	263	44.11	2	0.426488	5	1.11522	970034285	65	2e-29	NA	PREDICTED: uncharacterized protein LOC107022334 [Solanum pennellii]	XP_015078459	NA	NA	NA	Solanum pennellii(NA)	NA	NA	NA	NA	NA	NA	NA	NA	NA	NA	NA	NA	NA	NA										c36084_g1_i1	NA	NA	NA	NA	NA	NA	NA	NA	NA	NA	NA	NA	NA	NA	NA	NA	NA	NA	NA	NA	NA
c36845_g1_i1	367	36.51	0	0	6	0.959027	NA	NA	NA	NA	NA	NA	NA	NA	NA	NA	NA	NA	NA	NA	NA	NA	NA	NA	NA	NA	NA	NA	NA	NA	NA	NA	NA	NA	NA	NA	NA	NA
c24514_g1_i1	656	43.75	46	3.93266	2	0.178843	590589403	79	7e-64	A0A061GW22	NA	NA	unreviewed	HSP20-like chaperones superfamily protein	TCM_041856	Theobroma cacao (Cacao) (Cocoa)	159	NA	NA	NA	NA	Small heat shock protein (HSP20) family	NA	IPR002068;IPR031107;IPR008978;	NA	tcc:TCM_041856;	NA	XP_007016441.1;	NA	NA	NA	NA	NA	PTHR11527;	PF00011;	NA	PS01031;			c24514_g1_i1	NA	NA	NA	NA	NA	NA	NA	NA	NA	NA	NA	NA	NA	NA	NA	NA	NA	NA	NA	NA	NA
c70554_g1_i1	298	40.27	1	0.188199	9	1.77162	848871141	74	1e-42	NA	PREDICTED: uncharacterized protein LOC105956795 [Erythranthe guttata]	XP_012836150	NA	NA	NA	Erythranthe guttata(NA)	NA	NA	NA	NA	NA	NA	NA	NA	NA	NA	NA	NA	NA	NA										c70554_g1_i1	NA	NA	NA	NA	NA	NA	NA	NA	NA	NA	NA	NA	NA	NA	NA	NA	NA	NA	NA	NA	NA
c72869_g1_i1	298	28.19	4	0.752794	1	0.196847	NA	NA	NA	NA	NA	NA	NA	NA	NA	NA	NA	NA	NA	NA	NA	NA	NA	NA	NA	NA	NA	NA	NA	NA	NA	NA	NA	NA	NA	NA	NA	NA
c2310_g1_i1	326	56.75	2	0.344069	2	0.35988	NA	NA	NA	NA	NA	NA	NA	NA	NA	NA	NA	NA	NA	NA	NA	NA	NA	NA	NA	NA	NA	NA	NA	NA	NA	NA	NA	NA	NA	NA	NA	NA
c34033_g1_i3	378	37.83	1	0.148368	9	1.39668	NA	NA	NA	NA	NA	NA	NA	NA	NA	NA	NA	NA	NA	NA	NA	NA	NA	NA	NA	NA	NA	NA	NA	NA	NA	NA	NA	NA	NA	NA	NA	NA
c26472_g1_i1	601	42.6	3	0.279949	14	1.36647	NA	NA	NA	NA	NA	NA	NA	NA	NA	NA	NA	NA	NA	NA	NA	NA	NA	NA	NA	NA	NA	NA	NA	NA	NA	NA	NA	NA	NA	NA	NA	NA
c22562_g3_i1	952	33.51	15	0.883663	30	1.84854	NA	NA	NA	NA	NA	NA	NA	NA	NA	NA	NA	NA	NA	NA	NA	NA	NA	NA	NA	NA	NA	NA	NA	NA	NA	NA	NA	NA	NA	NA	NA	NA
c47949_g1_i1	230	31.74	2	0.48768	3	0.765136	NA	NA	NA	NA	NA	NA	NA	NA	NA	NA	NA	NA	NA	NA	NA	NA	NA	NA	NA	NA	NA	NA	NA	NA	NA	NA	NA	NA	NA	NA	NA	NA
c30762_g2_i1	284	41.9	0	0	10	2.06551	NA	NA	NA	NA	NA	NA	NA	NA	NA	NA	NA	NA	NA	NA	NA	NA	NA	NA	NA	NA	NA	NA	NA	NA	NA	NA	NA	NA	NA	NA	NA	NA
c31601_g1_i1	1329	41.91	23	0.970589	86	3.79594	976920540	85	0	A0A103YA12	NA	NA	unreviewed	Ubiquinone biosynthesis O-methyltransferase, mitochondrial (3-demethylubiquinol 3-O-methyltransferase) (Polyprenyldihydroxybenzoate methyltransferase)	COQ3 Ccrd_016430	Cynara cardunculus var. scolymus (Artichoke) (Cynara scolymus)	312	NA	NA	2-polyprenyl-6-methoxy-1,4-benzoquinone methyltransferase activity [GO:0008425]; ubiquinone biosynthetic process [GO:0006744]	GO:0008425; GO:0006744	Class I-like SAM-binding methyltransferase superfamily, UbiG/COQ3 family	PATHWAY: Cofactor biosynthesis; ubiquinone biosynthesis. {ECO:0000256|HAMAP-Rule:MF_03190}.	IPR029063;IPR010233;	NA	NA	NA	NA	NA	NA	NA	NA	NA	NA	NA	TIGR01983;	NA	NA	SUBCELLULAR LOCATION: Mitochondrion inner membrane {ECO:0000256|HAMAP-Rule:MF_03190}; Peripheral membrane protein {ECO:0000256|HAMAP-Rule:MF_03190}; Matrix side {ECO:0000256|HAMAP-Rule:MF_03190}.	c31601_g1_i1	1329	G3P-7469-MONOMER	113	56.52	92	29	2	907	632	26	106	5e-22	94	PWY-5871	ubiquinol-9 biosynthesis (eukaryotic)	2.1.1.64-RXN	EC-2.1.1.64	G3P-7469-MONOMER		G3P-7469	evm.model.supercontig_50.65
c23851_g1_i1	1090	47.61	12	0.617429	906	48.7581	976907434	88	2e-154	A0A103XQ62	NA	NA	unreviewed	Chlorophyll A-B binding protein	Ccrd_003134	Cynara cardunculus var. scolymus (Artichoke) (Cynara scolymus)	289	NA	NA	chloroplast [GO:0009507]; integral component of membrane [GO:0016021]; photosystem I [GO:0009522]; chlorophyll binding [GO:0016168]; metal ion binding [GO:0046872]; photosynthesis, light harvesting [GO:0009765]; protein-chromophore linkage [GO:0018298]	GO:0016168; GO:0009507; GO:0016021; GO:0046872; GO:0009765; GO:0009522; GO:0018298	Light-harvesting chlorophyll a/b-binding (LHC) protein family	NA	IPR001344;IPR022796;IPR023329;	NA	NA	NA	NA	NA	NA	NA	NA	NA	PTHR21649;	PF00504;	NA	NA	NA	SUBCELLULAR LOCATION: Plastid, chloroplast {ECO:0000256|SAAS:SAAS00540197}.; SUBCELLULAR LOCATION: Plastid, chloroplast thylakoid membrane {ECO:0000256|SAAS:SAAS00540182}.	c23851_g1_i1	NA	NA	NA	NA	NA	NA	NA	NA	NA	NA	NA	NA	NA	NA	NA	NA	NA	NA	NA	NA	NA
c55945_g1_i1	304	40.13	0	0	3	0.578886	NA	NA	NA	NA	NA	NA	NA	NA	NA	NA	NA	NA	NA	NA	NA	NA	NA	NA	NA	NA	NA	NA	NA	NA	NA	NA	NA	NA	NA	NA	NA	NA
c34215_g6_i1	534	42.32	8	0.840197	43	4.7236	NA	NA	NA	NA	NA	NA	NA	NA	NA	NA	NA	NA	NA	NA	NA	NA	NA	NA	NA	NA	NA	NA	NA	NA	NA	NA	NA	NA	NA	NA	NA	NA
c34110_g1_i4	1022	40.9	331	18.1639	89	5.1084	NA	NA	NA	NA	NA	NA	NA	NA	NA	NA	NA	NA	NA	NA	NA	NA	NA	NA	NA	NA	NA	NA	NA	NA	NA	NA	NA	NA	NA	NA	NA	NA
c3115_g1_i2	853	37.4	1	0.0657481	15	1.03154	604344139	60	2e-99	A0A022RTB2	NA	NA	unreviewed	Uncharacterized protein	MIMGU_mgv1a000065mg	Erythranthe guttata (Yellow monkey flower) (Mimulus guttatus)	1956	NA	NA	NA	NA	NA	NA	IPR024975;IPR003594;	NA	NA	NA	NA	NA	NA	NA	NA	NA	NA	PF13020;					c3115_g1_i2	NA	NA	NA	NA	NA	NA	NA	NA	NA	NA	NA	NA	NA	NA	NA	NA	NA	NA	NA	NA	NA
c30966_g1_i2	1880	43.78	40	1.19326	268	8.36224	976902701	77	0	A0A103XHB5	NA	NA	unreviewed	Uncharacterized protein (Fragment)	Ccrd_007266	Cynara cardunculus var. scolymus (Artichoke) (Cynara scolymus)	586	NA	NA	ATP binding [GO:0005524]; protein serine/threonine kinase activity [GO:0004674]	GO:0005524; GO:0004674	Protein kinase superfamily	NA	IPR011009;IPR000719;IPR017441;IPR008271;	NA	NA	NA	NA	NA	NA	NA	NA	NA	NA	PF00069;	NA	PS00107;PS50011;PS00108;			c30966_g1_i2	NA	NA	NA	NA	NA	NA	NA	NA	NA	NA	NA	NA	NA	NA	NA	NA	NA	NA	NA	NA	NA
c79001_g1_i1	258	33.72	6	1.30426	1	0.227366	NA	NA	NA	NA	NA	NA	NA	NA	NA	NA	NA	NA	NA	NA	NA	NA	NA	NA	NA	NA	NA	NA	NA	NA	NA	NA	NA	NA	NA	NA	NA	NA
c78609_g1_i1	319	31.03	7	1.23067	1	0.183889	NA	NA	NA	NA	NA	NA	NA	NA	NA	NA	NA	NA	NA	NA	NA	NA	NA	NA	NA	NA	NA	NA	NA	NA	NA	NA	NA	NA	NA	NA	NA	NA
c34063_g2_i5	385	38.7	0	0	29	4.41858	NA	NA	NA	NA	NA	NA	NA	NA	NA	NA	NA	NA	NA	NA	NA	NA	NA	NA	NA	NA	NA	NA	NA	NA	NA	NA	NA	NA	NA	NA	NA	NA
c77721_g1_i1	467	31.05	1	0.120092	6	0.753668	NA	NA	NA	NA	NA	NA	NA	NA	NA	NA	NA	NA	NA	NA	NA	NA	NA	NA	NA	NA	NA	NA	NA	NA	NA	NA	NA	NA	NA	NA	NA	NA
c63735_g1_i1	321	33.02	6	1.04828	1	0.182743	NA	NA	NA	NA	NA	NA	NA	NA	NA	NA	NA	NA	NA	NA	NA	NA	NA	NA	NA	NA	NA	NA	NA	NA	NA	NA	NA	NA	NA	NA	NA	NA
c73026_g1_i1	227	39.65	0	0	3	0.775248	NA	NA	NA	NA	NA	NA	NA	NA	NA	NA	NA	NA	NA	NA	NA	NA	NA	NA	NA	NA	NA	NA	NA	NA	NA	NA	NA	NA	NA	NA	NA	NA
c41717_g1_i1	212	38.68	0	0	4	1.1068	672169624	53	4e-21	NA	PREDICTED: uncharacterized protein LOC103718006 [Phoenix dactylifera]	XP_008804848	NA	NA	NA	Phoenix dactylifera(NA)	NA	NA	NA	NA	NA	NA	NA	NA	NA	NA	NA	NA	NA	NA										c41717_g1_i1	NA	NA	NA	NA	NA	NA	NA	NA	NA	NA	NA	NA	NA	NA	NA	NA	NA	NA	NA	NA	NA
c80676_g1_i1	621	33.33	4	0.361244	9	0.850152	NA	NA	NA	NA	NA	NA	NA	NA	NA	NA	NA	NA	NA	NA	NA	NA	NA	NA	NA	NA	NA	NA	NA	NA	NA	NA	NA	NA	NA	NA	NA	NA
c32970_g1_i3	1347	43.73	30	1.24907	289	12.5857	976915379	85	0	A0A103Y2J5	CTLH, C-terminal LisH motif-containing protein [Cynara cardunculus var. scolymus]	KVI01339	unreviewed	CTLH, C-terminal LisH motif-containing protein	Ccrd_020406	Cynara cardunculus var. scolymus (Artichoke) (Cynara scolymus)	1143	NA	NA	regulation of transcription, DNA-templated [GO:0006355]	GO:0006355	NA	NA	IPR006595;IPR006594;IPR027728;IPR015943;IPR001680;IPR019775;IPR017986;	NA	NA	NA	NA	NA	NA	NA	NA	NA	PTHR22847:SF499;	PF00400;	NA	PS50897;PS50896;PS00678;PS50082;PS50294;			c32970_g1_i3	NA	NA	NA	NA	NA	NA	NA	NA	NA	NA	NA	NA	NA	NA	NA	NA	NA	NA	NA	NA	NA
c35069_g5_i1	267	33.71	11	2.31054	6	1.31821	NA	NA	NA	NA	NA	NA	NA	NA	NA	NA	NA	NA	NA	NA	NA	NA	NA	NA	NA	NA	NA	NA	NA	NA	NA	NA	NA	NA	NA	NA	NA	NA
c33275_g1_i3	727	34.11	31	2.39144	19	1.53308	7707812	68	6e-08	Q9MB08	multicystatin [Helianthus annuus]	7707812	unreviewed	Cysteine proteinase inhibitor	smc	Helianthus annuus (Common sunflower)	282	NA	NA	cysteine-type endopeptidase inhibitor activity [GO:0004869]	GO:0004869	Cystatin family; Cystatin family, Phytocystatin subfamily	NA	IPR027214;IPR000010;IPR020381;IPR018073;	NA	NA	NA	NA	NA	NA	NA	NA	NA	PTHR11413;	PF00031;PF16845;	NA	PS00287;			c33275_g1_i3	NA	NA	NA	NA	NA	NA	NA	NA	NA	NA	NA	NA	NA	NA	NA	NA	NA	NA	NA	NA	NA
c33278_g1_i1	1630	40.86	18	0.619323	182	6.54982	595804483	85	0	M5VPY5	hypothetical protein PRUPE_ppa006385mg [Prunus persica]	XP_007202163	unreviewed	Uncharacterized protein	PRUPE_ppa006385mg	Prunus persica (Peach) (Amygdalus persica)	414	NA	NA	ATP binding [GO:0005524]; protein kinase activity [GO:0004672]	GO:0005524; GO:0004672	NA	NA	IPR011992;IPR011009;IPR000719;IPR008271;	NA	pper:PRUPE_ppa006385mg;	NA	XP_007202163.1;	NA	NA	NA	NA	NA	NA	PF00069;	NA	PS50011;PS00108;			c33278_g1_i1	1630	G3G-7086-MONOMER	112	43.88	98	54	1	218	508	1	98	2e-19	87.8	PWY-7117	C4 photosynthetic carbon assimilation cycle, PEPCK type	PEPCARBOXYKIN-RXN	EC-4.1.1.49	G3G-7086-MONOMER	phospho<i>enol</i>pyruvate carboxykinase (ATP)	G3G-7086	TRIUR3_16122-P1
c34342_g2_i6	246	40.24	0	0	3	0.715371	NA	NA	NA	NA	NA	NA	NA	NA	NA	NA	NA	NA	NA	NA	NA	NA	NA	NA	NA	NA	NA	NA	NA	NA	NA	NA	NA	NA	NA	NA	NA	NA
c34822_g3_i12	1193	38.73	7	0.329071	54	2.65521	698946237	73	3e-109	A0A097NU99	putative beta-galactosidase 1 precursor, partial [Taraxacum brevicorniculatum]	AIU34464	unreviewed	Putative beta-galactosidase 1 (Fragment)	GLB1	Taraxacum brevicorniculatum	450	NA	NA	hydrolase activity, hydrolyzing O-glycosyl compounds [GO:0004553]; carbohydrate metabolic process [GO:0005975]	GO:0005975; GO:0004553	NA	NA	IPR031330;IPR019801;IPR013781;IPR001944;IPR017853;	NA	NA	NA	NA	NA	NA	NA	NA	NA	PTHR23421;	PF01301;	NA	PS01182;			c34822_g3_i12	NA	NA	NA	NA	NA	NA	NA	NA	NA	NA	NA	NA	NA	NA	NA	NA	NA	NA	NA	NA	NA
c79765_g1_i1	344	41.28	12	1.95639	4	0.682098	NA	NA	NA	NA	NA	NA	NA	NA	NA	NA	NA	NA	NA	NA	NA	NA	NA	NA	NA	NA	NA	NA	NA	NA	NA	NA	NA	NA	NA	NA	NA	NA
c13579_g1_i2	226	36.28	3	0.744467	0	0	NA	NA	NA	NA	NA	NA	NA	NA	NA	NA	NA	NA	NA	NA	NA	NA	NA	NA	NA	NA	NA	NA	NA	NA	NA	NA	NA	NA	NA	NA	NA	NA
c5364_g1_i1	262	36.64	0	0	4	0.89558	NA	NA	NA	NA	NA	NA	NA	NA	NA	NA	NA	NA	NA	NA	NA	NA	NA	NA	NA	NA	NA	NA	NA	NA	NA	NA	NA	NA	NA	NA	NA	NA
c34075_g1_i6	1303	38.68	79	3.40028	80	3.60156	976907151	61	1e-38	A0A118JVY6	NA	NA	unreviewed	Kinesin-like protein	Ccrd_003396	Cynara cardunculus var. scolymus (Artichoke) (Cynara scolymus)	954	NA	NA	integral component of membrane [GO:0016021]; microtubule [GO:0005874]; ATP binding [GO:0005524]; microtubule motor activity [GO:0003777]; microtubule-based movement [GO:0007018]	GO:0005524; GO:0016021; GO:0005874; GO:0003777; GO:0007018	TRAFAC class myosin-kinesin ATPase superfamily, Kinesin family	NA	IPR027640;IPR019821;IPR001752;IPR027417;	NA	NA	NA	NA	NA	NA	NA	NA	NA	PTHR24115;	PF00225;	NA	PS00411;PS50067;			c34075_g1_i6	NA	NA	NA	NA	NA	NA	NA	NA	NA	NA	NA	NA	NA	NA	NA	NA	NA	NA	NA	NA	NA
c81161_g1_i1	350	33.71	8	1.2819	4	0.670405	NA	NA	NA	NA	NA	NA	NA	NA	NA	NA	NA	NA	NA	NA	NA	NA	NA	NA	NA	NA	NA	NA	NA	NA	NA	NA	NA	NA	NA	NA	NA	NA
c16884_g1_i1	312	45.83	7	1.25828	15	2.82021	700257220	95	1e-68	A0A097PQ88	haloacid dehalogenase-like hydrolase superfamily protein, partial [Artemisia annua]	AIU50220	unreviewed	Haloacid dehalogenase-like hydrolase superfamily protein (Fragment)	NA	Artemisia annua (Sweet wormwood)	177	NA	NA	hydrolase activity [GO:0016787]	GO:0016787	NA	NA	IPR023214;	NA	NA	NA	NA	NA	NA	NA	NA	NA	NA	PF13419;					c16884_g1_i1	NA	NA	NA	NA	NA	NA	NA	NA	NA	NA	NA	NA	NA	NA	NA	NA	NA	NA	NA	NA	NA
c76743_g1_i1	225	43.56	0	0	2	0.521426	NA	NA	NA	NA	NA	NA	NA	NA	NA	NA	NA	NA	NA	NA	NA	NA	NA	NA	NA	NA	NA	NA	NA	NA	NA	NA	NA	NA	NA	NA	NA	NA
c29568_g1_i2	447	39.15	41	5.14409	263	34.5139	567916648	100	1e-27	V4UH72	NA	NA	unreviewed	Uncharacterized protein	CICLE_v10010138mg	Citrus clementina	53	NA	NA	ribosome [GO:0005840]; structural constituent of ribosome [GO:0003735]; translation [GO:0006412]	GO:0005840; GO:0003735; GO:0006412	NA	NA	IPR000077;IPR020083;IPR023626;	NA	NA	NA	XP_006450330.1;	NA	NA	NA	NA	NA	PTHR19970;	PF00832;	NA	PS00051;			c29568_g1_i2	NA	NA	NA	NA	NA	NA	NA	NA	NA	NA	NA	NA	NA	NA	NA	NA	NA	NA	NA	NA	NA
c33480_g2_i3	234	46.58	1	0.239672	20	5.01371	657942878	81	1e-35	NA	PREDICTED: uncharacterized protein LOC103407019 [Malus domestica]	XP_008344232	NA	NA	NA	Malus domestica(NA)	NA	NA	NA	NA	NA	NA	NA	NA	NA	NA	NA	NA	NA	NA										c33480_g2_i3	NA	NA	NA	NA	NA	NA	NA	NA	NA	NA	NA	NA	NA	NA	NA	NA	NA	NA	NA	NA	NA
c45183_g1_i1	204	29.41	0	0	2	0.575103	NA	NA	NA	NA	NA	NA	NA	NA	NA	NA	NA	NA	NA	NA	NA	NA	NA	NA	NA	NA	NA	NA	NA	NA	NA	NA	NA	NA	NA	NA	NA	NA
c59088_g1_i1	226	36.73	0	0	3	0.778679	NA	NA	NA	NA	NA	NA	NA	NA	NA	NA	NA	NA	NA	NA	NA	NA	NA	NA	NA	NA	NA	NA	NA	NA	NA	NA	NA	NA	NA	NA	NA	NA
c71110_g1_i1	207	37.68	0	0	3	0.850152	NA	NA	NA	NA	NA	NA	NA	NA	NA	NA	NA	NA	NA	NA	NA	NA	NA	NA	NA	NA	NA	NA	NA	NA	NA	NA	NA	NA	NA	NA	NA	NA
c70352_g1_i1	215	33.95	1	0.260852	2	0.545679	NA	NA	NA	NA	NA	NA	NA	NA	NA	NA	NA	NA	NA	NA	NA	NA	NA	NA	NA	NA	NA	NA	NA	NA	NA	NA	NA	NA	NA	NA	NA	NA
c4092_g1_i2	418	38.28	0	0	7	0.982352	NA	NA	NA	NA	NA	NA	NA	NA	NA	NA	NA	NA	NA	NA	NA	NA	NA	NA	NA	NA	NA	NA	NA	NA	NA	NA	NA	NA	NA	NA	NA	NA
c4500_g2_i1	443	37.25	0	0	41	5.42907	NA	NA	NA	NA	NA	NA	NA	NA	NA	NA	NA	NA	NA	NA	NA	NA	NA	NA	NA	NA	NA	NA	NA	NA	NA	NA	NA	NA	NA	NA	NA	NA
c47551_g1_i1	450	45.33	2	0.249259	24	3.12856	NA	NA	NA	NA	NA	NA	NA	NA	NA	NA	NA	NA	NA	NA	NA	NA	NA	NA	NA	NA	NA	NA	NA	NA	NA	NA	NA	NA	NA	NA	NA	NA
c30540_g2_i1	245	39.59	6	1.37347	6	1.43658	NA	NA	NA	NA	NA	NA	NA	NA	NA	NA	NA	NA	NA	NA	NA	NA	NA	NA	NA	NA	NA	NA	NA	NA	NA	NA	NA	NA	NA	NA	NA	NA
c34232_g2_i3	358	38.55	25	3.91642	21	3.44098	NA	NA	NA	NA	NA	NA	NA	NA	NA	NA	NA	NA	NA	NA	NA	NA	NA	NA	NA	NA	NA	NA	NA	NA	NA	NA	NA	NA	NA	NA	NA	NA
c67093_g1_i1	260	43.08	0	0	4	0.902469	NA	NA	NA	NA	NA	NA	NA	NA	NA	NA	NA	NA	NA	NA	NA	NA	NA	NA	NA	NA	NA	NA	NA	NA	NA	NA	NA	NA	NA	NA	NA	NA
c12374_g1_i1	291	37.11	11	2.11998	1	0.201582	NA	NA	NA	NA	NA	NA	NA	NA	NA	NA	NA	NA	NA	NA	NA	NA	NA	NA	NA	NA	NA	NA	NA	NA	NA	NA	NA	NA	NA	NA	NA	NA
c81107_g1_i1	232	31.47	0	0	2	0.505694	NA	NA	NA	NA	NA	NA	NA	NA	NA	NA	NA	NA	NA	NA	NA	NA	NA	NA	NA	NA	NA	NA	NA	NA	NA	NA	NA	NA	NA	NA	NA	NA
c33978_g2_i1	246	36.99	0	0	6	1.43074	976906543	78	2e-06	A0A103XNF9	NA	NA	unreviewed	CO dehydrogenase flavoprotein-like, FAD-binding, subdomain 2 (Fragment)	Ccrd_003971	Cynara cardunculus var. scolymus (Artichoke) (Cynara scolymus)	427	NA	NA	cytokinin dehydrogenase activity [GO:0019139]; flavin adenine dinucleotide binding [GO:0050660]; oxidoreductase activity, acting on CH-OH group of donors [GO:0016614]; cytokinin metabolic process [GO:0009690]	GO:0019139; GO:0009690; GO:0050660; GO:0016614	NA	NA	IPR016169;IPR015345;IPR016166;IPR016167;IPR016164;IPR006094;IPR016170;	NA	NA	NA	NA	NA	NA	NA	NA	NA	NA	PF09265;PF01565;	NA	PS51387;			c33978_g2_i1	NA	NA	NA	NA	NA	NA	NA	NA	NA	NA	NA	NA	NA	NA	NA	NA	NA	NA	NA	NA	NA
c26339_g2_i2	373	36.19	0	0	24	3.7744	NA	NA	NA	NA	NA	NA	NA	NA	NA	NA	NA	NA	NA	NA	NA	NA	NA	NA	NA	NA	NA	NA	NA	NA	NA	NA	NA	NA	NA	NA	NA	NA
c31900_g1_i1	2455	44.4	37	0.845245	290	6.92934	976903820	72	0	A0A118JTZ5	hypothetical protein Ccrd_006402 [Cynara cardunculus var. scolymus]	KVH91584	unreviewed	Uncharacterized protein	Ccrd_006402	Cynara cardunculus var. scolymus (Artichoke) (Cynara scolymus)	793	NA	NA	NA	NA	NA	NA	IPR000210;IPR011333;	NA	NA	NA	NA	NA	NA	NA	NA	NA	NA	PF00651;	NA	PS50097;			c31900_g1_i1	NA	NA	NA	NA	NA	NA	NA	NA	NA	NA	NA	NA	NA	NA	NA	NA	NA	NA	NA	NA	NA
c50162_g1_i1	292	32.19	3	0.576197	2	0.401784	NA	NA	NA	NA	NA	NA	NA	NA	NA	NA	NA	NA	NA	NA	NA	NA	NA	NA	NA	NA	NA	NA	NA	NA	NA	NA	NA	NA	NA	NA	NA	NA
c3385_g1_i1	305	36.07	4	0.735517	8	1.53864	NA	NA	NA	NA	NA	NA	NA	NA	NA	NA	NA	NA	NA	NA	NA	NA	NA	NA	NA	NA	NA	NA	NA	NA	NA	NA	NA	NA	NA	NA	NA	NA
c30765_g1_i2	852	38.38	0	0	34	2.34091	976910576	80	3e-54	A0A103XUQ2	hypothetical protein Ccrd_000638 [Cynara cardunculus var. scolymus]	KVH97262	unreviewed	Uncharacterized protein	Ccrd_000638	Cynara cardunculus var. scolymus (Artichoke) (Cynara scolymus)	346	NA	NA	integral component of membrane [GO:0016021]; ATP binding [GO:0005524]; protein kinase activity [GO:0004672]	GO:0005524; GO:0016021; GO:0004672	NA	NA	IPR013320;IPR011009;IPR000719;IPR017441;	NA	NA	NA	NA	NA	NA	NA	NA	NA	NA	PF00069;	NA	PS00107;PS50011;			c30765_g1_i2	NA	NA	NA	NA	NA	NA	NA	NA	NA	NA	NA	NA	NA	NA	NA	NA	NA	NA	NA	NA	NA
c20879_g1_i1	255	47.45	6	1.3196	10	2.30041	NA	NA	NA	NA	NA	NA	NA	NA	NA	NA	NA	NA	NA	NA	NA	NA	NA	NA	NA	NA	NA	NA	NA	NA	NA	NA	NA	NA	NA	NA	NA	NA
c28503_g1_i2	399	36.59	11	1.54615	4	0.588075	NA	NA	NA	NA	NA	NA	NA	NA	NA	NA	NA	NA	NA	NA	NA	NA	NA	NA	NA	NA	NA	NA	NA	NA	NA	NA	NA	NA	NA	NA	NA	NA
c28443_g1_i1	480	42.08	4	0.46736	14	1.71093	NA	NA	NA	NA	NA	NA	NA	NA	NA	NA	NA	NA	NA	NA	NA	NA	NA	NA	NA	NA	NA	NA	NA	NA	NA	NA	NA	NA	NA	NA	NA	NA
c59104_g1_i1	238	41.18	1	0.235644	11	2.7112	NA	NA	NA	NA	NA	NA	NA	NA	NA	NA	NA	NA	NA	NA	NA	NA	NA	NA	NA	NA	NA	NA	NA	NA	NA	NA	NA	NA	NA	NA	NA	NA
c65810_g1_i1	276	36.59	0	0	3	0.637614	NA	NA	NA	NA	NA	NA	NA	NA	NA	NA	NA	NA	NA	NA	NA	NA	NA	NA	NA	NA	NA	NA	NA	NA	NA	NA	NA	NA	NA	NA	NA	NA
c30386_g2_i1	870	43.91	0	0	164	11.0578	976899959	73	1e-129	A0A124SAQ9	hypothetical protein Ccrd_024281 [Cynara cardunculus var. scolymus]	KVH88272	unreviewed	Uncharacterized protein	Ccrd_024281	Cynara cardunculus var. scolymus (Artichoke) (Cynara scolymus)	465	NA	NA	NA	NA	NA	NA	IPR001810;																c30386_g2_i1	NA	NA	NA	NA	NA	NA	NA	NA	NA	NA	NA	NA	NA	NA	NA	NA	NA	NA	NA	NA	NA
c3500_g1_i1	309	42.72	0	0	11	2.08824	976898662	46	1e-09	A0A124SAH8	Protein of unknown function DUF247, plant [Cynara cardunculus var. scolymus]	KVH87562	unreviewed	Uncharacterized protein	Ccrd_025157	Cynara cardunculus var. scolymus (Artichoke) (Cynara scolymus)	245	NA	NA	NA	NA	NA	NA	IPR004158;	NA	NA	NA	NA	NA	NA	NA	NA	NA	NA	PF03140;					c3500_g1_i1	NA	NA	NA	NA	NA	NA	NA	NA	NA	NA	NA	NA	NA	NA	NA	NA	NA	NA	NA	NA	NA
c27899_g1_i9	285	33.68	2	0.393566	0	0	NA	NA	NA	NA	NA	NA	NA	NA	NA	NA	NA	NA	NA	NA	NA	NA	NA	NA	NA	NA	NA	NA	NA	NA	NA	NA	NA	NA	NA	NA	NA	NA
c48538_g1_i1	214	25.7	3	0.786213	0	0	NA	NA	NA	NA	NA	NA	NA	NA	NA	NA	NA	NA	NA	NA	NA	NA	NA	NA	NA	NA	NA	NA	NA	NA	NA	NA	NA	NA	NA	NA	NA	NA
c56345_g1_i1	208	39.9	0	0	2	0.564043	NA	NA	NA	NA	NA	NA	NA	NA	NA	NA	NA	NA	NA	NA	NA	NA	NA	NA	NA	NA	NA	NA	NA	NA	NA	NA	NA	NA	NA	NA	NA	NA
c34834_g4_i5	729	43.48	3	0.230795	11	0.885137	NA	NA	NA	NA	NA	NA	NA	NA	NA	NA	NA	NA	NA	NA	NA	NA	NA	NA	NA	NA	NA	NA	NA	NA	NA	NA	NA	NA	NA	NA	NA	NA
c11742_g1_i1	271	29.89	3	0.620847	6	1.29876	NA	NA	NA	NA	NA	NA	NA	NA	NA	NA	NA	NA	NA	NA	NA	NA	NA	NA	NA	NA	NA	NA	NA	NA	NA	NA	NA	NA	NA	NA	NA	NA
c5886_g1_i2	297	32.66	2	0.377664	0	0	NA	NA	NA	NA	NA	NA	NA	NA	NA	NA	NA	NA	NA	NA	NA	NA	NA	NA	NA	NA	NA	NA	NA	NA	NA	NA	NA	NA	NA	NA	NA	NA
c80693_g1_i1	310	40.65	0	0	14	2.64918	NA	NA	NA	NA	NA	NA	NA	NA	NA	NA	NA	NA	NA	NA	NA	NA	NA	NA	NA	NA	NA	NA	NA	NA	NA	NA	NA	NA	NA	NA	NA	NA
c22166_g1_i1	563	39.96	27	2.6896	67	6.98091	976925253	86	1e-67	A0A124SHC7	NA	NA	unreviewed	Proteasome assembly chaperone 3	Ccrd_012434	Cynara cardunculus var. scolymus (Artichoke) (Cynara scolymus)	150	NA	NA	proteasome complex [GO:0000502]	GO:0000502	NA	NA	IPR018788;	NA	NA	NA	NA	NA	NA	NA	NA	NA	NA	PF10178;					c22166_g1_i1	NA	NA	NA	NA	NA	NA	NA	NA	NA	NA	NA	NA	NA	NA	NA	NA	NA	NA	NA	NA	NA
c33020_g1_i1	268	35.07	18	3.76678	9	1.96994	NA	NA	NA	NA	NA	NA	NA	NA	NA	NA	NA	NA	NA	NA	NA	NA	NA	NA	NA	NA	NA	NA	NA	NA	NA	NA	NA	NA	NA	NA	NA	NA
c52137_g1_i1	792	40.53	0	0	42	3.11078	255563194	43	5e-33	B9S9D1	hypothetical protein	255563194	unreviewed	Putative uncharacterized protein	RCOM_0883980	Ricinus communis (Castor bean)	221	NA	NA	NA	NA	NA	NA	NA	NA	rcu:RCOM_0883980;	NA	XP_002522600.1;												c52137_g1_i1	NA	NA	NA	NA	NA	NA	NA	NA	NA	NA	NA	NA	NA	NA	NA	NA	NA	NA	NA	NA	NA
c33851_g3_i1	727	42.23	8	0.617146	44	3.55029	661892537	70	5e-80	A0A068U594	NA	NA	unreviewed	Uncharacterized protein	GSCOC_T00016151001	Coffea canephora (Robusta coffee)	193	NA	NA	DNA-directed RNA polymerase activity [GO:0003899]; transcription, DNA-templated [GO:0006351]	GO:0003899; GO:0006351	NA	NA	IPR012340;IPR013238;IPR005576;	NA	NA	NA	NA	NA	NA	NA	NA	NA	NA	PF08292;PF03876;					c33851_g3_i1	NA	NA	NA	NA	NA	NA	NA	NA	NA	NA	NA	NA	NA	NA	NA	NA	NA	NA	NA	NA	NA
c54813_g1_i1	223	41.26	0	0	10	2.63051	976918751	92	1e-38	A0A118K276	BTB/POZ fold [Cynara cardunculus var. scolymus]	KVI03913	unreviewed	BTB/POZ fold	Ccrd_017791	Cynara cardunculus var. scolymus (Artichoke) (Cynara scolymus)	862	NA	NA	NA	NA	NA	NA	IPR000210;IPR011333;IPR013026;IPR011990;IPR019734;	NA	NA	NA	NA	NA	NA	NA	NA	NA	NA	PF13181;	NA	PS50005;PS50293;			c54813_g1_i1	NA	NA	NA	NA	NA	NA	NA	NA	NA	NA	NA	NA	NA	NA	NA	NA	NA	NA	NA	NA	NA
c30126_g1_i1	207	51.21	13	3.52213	2	0.566768	NA	NA	NA	NA	NA	NA	NA	NA	NA	NA	NA	NA	NA	NA	NA	NA	NA	NA	NA	NA	NA	NA	NA	NA	NA	NA	NA	NA	NA	NA	NA	NA
c6360_g1_i1	333	35.74	8	1.34734	31	5.46088	293337261	78	2e-21	C0PAX8	uncharacterized LOC100382816	293337261	unreviewed	Uncharacterized protein	NA	Zea mays (Maize)	109	NA	NA	NA	NA	NA	NA	NA	NA	zma:100382816;	NA	NP_001168987.1;	KOG2570;COG5531;											c6360_g1_i1	NA	NA	NA	NA	NA	NA	NA	NA	NA	NA	NA	NA	NA	NA	NA	NA	NA	NA	NA	NA	NA
c64862_g1_i1	390	38.97	2	0.287606	1	0.150411	NA	NA	NA	NA	NA	NA	NA	NA	NA	NA	NA	NA	NA	NA	NA	NA	NA	NA	NA	NA	NA	NA	NA	NA	NA	NA	NA	NA	NA	NA	NA	NA
c19118_g1_i2	451	43.24	0	0	18	2.34122	NA	NA	NA	NA	NA	NA	NA	NA	NA	NA	NA	NA	NA	NA	NA	NA	NA	NA	NA	NA	NA	NA	NA	NA	NA	NA	NA	NA	NA	NA	NA	NA
c33175_g10_i2	301	35.88	14	2.60852	7	1.3642	NA	NA	NA	NA	NA	NA	NA	NA	NA	NA	NA	NA	NA	NA	NA	NA	NA	NA	NA	NA	NA	NA	NA	NA	NA	NA	NA	NA	NA	NA	NA	NA
c26549_g1_i1	920	43.15	1	0.06096	50	3.18807	976921303	85	5e-168	A0A118K3J0	NA	NA	unreviewed	Uncharacterized protein	Ccrd_015675	Cynara cardunculus var. scolymus (Artichoke) (Cynara scolymus)	1023	NA	NA	ATP binding [GO:0005524]; ATP-dependent DNA helicase activity [GO:0004003]; DNA binding [GO:0003677]; nucleobase-containing compound metabolic process [GO:0006139]	GO:0005524; GO:0004003; GO:0003677; GO:0006139	NA	NA	IPR006555;IPR010614;IPR014013;IPR006554;IPR027417;	NA	NA	NA	NA	NA	NA	NA	NA	NA	NA	PF06733;PF13307;	NA	PS51193;			c26549_g1_i1	NA	NA	NA	NA	NA	NA	NA	NA	NA	NA	NA	NA	NA	NA	NA	NA	NA	NA	NA	NA	NA
c73270_g1_i1	207	36.23	1	0.270933	1	0.283384	NA	NA	NA	NA	NA	NA	NA	NA	NA	NA	NA	NA	NA	NA	NA	NA	NA	NA	NA	NA	NA	NA	NA	NA	NA	NA	NA	NA	NA	NA	NA	NA
c48594_g1_i1	264	31.82	2	0.424872	2	0.444397	NA	NA	NA	NA	NA	NA	NA	NA	NA	NA	NA	NA	NA	NA	NA	NA	NA	NA	NA	NA	NA	NA	NA	NA	NA	NA	NA	NA	NA	NA	NA	NA
c69606_g1_i1	265	33.96	0	0	5	1.1068	NA	NA	NA	NA	NA	NA	NA	NA	NA	NA	NA	NA	NA	NA	NA	NA	NA	NA	NA	NA	NA	NA	NA	NA	NA	NA	NA	NA	NA	NA	NA	NA
c9304_g1_i1	351	39.32	0	0	14	2.33973	NA	NA	NA	NA	NA	NA	NA	NA	NA	NA	NA	NA	NA	NA	NA	NA	NA	NA	NA	NA	NA	NA	NA	NA	NA	NA	NA	NA	NA	NA	NA	NA
c33509_g1_i13	454	37.67	8	0.98825	11	1.42129	NA	NA	NA	NA	NA	NA	NA	NA	NA	NA	NA	NA	NA	NA	NA	NA	NA	NA	NA	NA	NA	NA	NA	NA	NA	NA	NA	NA	NA	NA	NA	NA
c44089_g1_i1	730	45.21	0	0	29	2.33035	976922504	50	4e-76	A0A103YD45	Apple-like protein [Cynara cardunculus var. scolymus]	KVI06892	unreviewed	Apple-like protein	Ccrd_014753	Cynara cardunculus var. scolymus (Artichoke) (Cynara scolymus)	770	NA	NA	ATP binding [GO:0005524]; protein serine/threonine kinase activity [GO:0004674]; recognition of pollen [GO:0048544]	GO:0005524; GO:0004674; GO:0048544	NA	NA	IPR001480;IPR000742;IPR011009;IPR003609;IPR000719;IPR021820;IPR000858;IPR001245;IPR008271;	NA	NA	NA	NA	NA	NA	NA	NA	NA	NA	PF01453;PF11883;PF08276;PF07714;PF00954;	NA	PS50927;PS50026;PS50948;PS50011;PS00108;			c44089_g1_i1	NA	NA	NA	NA	NA	NA	NA	NA	NA	NA	NA	NA	NA	NA	NA	NA	NA	NA	NA	NA	NA
c78369_g1_i1	1191	41.14	4	0.188357	895	44.0815	NA	NA	NA	NA	NA	NA	NA	NA	NA	NA	NA	NA	NA	NA	NA	NA	NA	NA	NA	NA	NA	NA	NA	NA	NA	NA	NA	NA	NA	NA	NA	NA
c62524_g1_i1	601	38.27	0	0	18	1.75689	976901081	80	1e-55	A0A118JSH9	Armadillo-like helical [Cynara cardunculus var. scolymus]	KVH89212	unreviewed	Armadillo-like helical	Ccrd_008800	Cynara cardunculus var. scolymus (Artichoke) (Cynara scolymus)	564	NA	NA	RNA binding [GO:0003723]	GO:0003723	NA	NA	IPR011989;IPR016024;IPR033133;IPR001313;	NA	NA	NA	NA	NA	NA	NA	NA	NA	NA	PF00806;	NA	PS50302;PS50303;			c62524_g1_i1	NA	NA	NA	NA	NA	NA	NA	NA	NA	NA	NA	NA	NA	NA	NA	NA	NA	NA	NA	NA	NA
c39135_g1_i1	986	42.19	2	0.113759	20	1.18987	672184346	60	1e-136	NA	PREDICTED: LOW QUALITY PROTEIN: uncharacterized protein LOC103723366 [Phoenix dactylifera]	XP_008812481	NA	NA	NA	Phoenix dactylifera(NA)	NA	NA	NA	NA	NA	NA	NA	NA	NA	NA	NA	NA	NA	NA										c39135_g1_i1	NA	NA	NA	NA	NA	NA	NA	NA	NA	NA	NA	NA	NA	NA	NA	NA	NA	NA	NA	NA	NA
c35112_g3_i1	253	34.39	182	40.3444	66	15.3027	NA	NA	NA	NA	NA	NA	NA	NA	NA	NA	NA	NA	NA	NA	NA	NA	NA	NA	NA	NA	NA	NA	NA	NA	NA	NA	NA	NA	NA	NA	NA	NA
c61453_g1_i1	314	38.85	1	0.178609	5	0.934084	NA	NA	NA	NA	NA	NA	NA	NA	NA	NA	NA	NA	NA	NA	NA	NA	NA	NA	NA	NA	NA	NA	NA	NA	NA	NA	NA	NA	NA	NA	NA	NA
c60283_g1_i1	308	37.34	3	0.546265	7	1.33319	702433596	83	2e-15	A0A059AV18	PREDICTED: annexin D5 [Eucalyptus grandis]	XP_010069450	unreviewed	Annexin	EUGRSUZ_H00564	Eucalyptus grandis (Flooded gum)	314	NA	DOMAIN: A pair of annexin repeats may form one binding site for calcium and phospholipid. {ECO:0000256|RuleBase:RU003540}.	calcium ion binding [GO:0005509]; calcium-dependent phospholipid binding [GO:0005544]	GO:0005509; GO:0005544	Annexin family	NA	IPR001464;IPR018502;IPR018252;	NA	egr:104456372;	NA	XP_010069450.1;	NA	NA	NA	NA	NA	NA	PF00191;	NA	PS00223;			c60283_g1_i1	NA	NA	NA	NA	NA	NA	NA	NA	NA	NA	NA	NA	NA	NA	NA	NA	NA	NA	NA	NA	NA
c14126_g1_i1	279	48.39	0	0	10	2.10253	698427639	50	4e-07	NA	NA	NA	NA	NA	NA	Nicotiana sylvestris(NA)	NA	NA	NA	NA	NA	NA	NA	NA	NA	NA	NA	NA	NA	NA										c14126_g1_i1	NA	NA	NA	NA	NA	NA	NA	NA	NA	NA	NA	NA	NA	NA	NA	NA	NA	NA	NA	NA	NA
c75334_g1_i1	268	42.16	1	0.209266	4	0.875529	NA	NA	NA	NA	NA	NA	NA	NA	NA	NA	NA	NA	NA	NA	NA	NA	NA	NA	NA	NA	NA	NA	NA	NA	NA	NA	NA	NA	NA	NA	NA	NA
c34140_g1_i1	404	32.67	2	0.277639	13	1.88759	NA	NA	NA	NA	NA	NA	NA	NA	NA	NA	NA	NA	NA	NA	NA	NA	NA	NA	NA	NA	NA	NA	NA	NA	NA	NA	NA	NA	NA	NA	NA	NA
c12356_g1_i1	258	50.78	0	0	6	1.3642	255555067	100	1e-39	B9RXV2	Oxygen-evolving enhancer protein 3, chloroplast precursor, putative	255555067	unreviewed	Oxygen-evolving enhancer protein 3, chloroplast, putative	RCOM_0906520	Ricinus communis (Castor bean)	233	NA	NA	extrinsic component of membrane [GO:0019898]; photosystem II oxygen evolving complex [GO:0009654]; calcium ion binding [GO:0005509]; photosynthesis [GO:0015979]	GO:0005509; GO:0019898; GO:0015979; GO:0009654	NA	NA	IPR023222;IPR008797;	NA	rcu:RCOM_0906520;	NA	XP_002518571.1;	NA	NA	NA	NA	NA	NA	PF05757;					c12356_g1_i1	NA	NA	NA	NA	NA	NA	NA	NA	NA	NA	NA	NA	NA	NA	NA	NA	NA	NA	NA	NA	NA
c49759_g1_i1	204	34.8	4	1.09967	3	0.862654	NA	NA	NA	NA	NA	NA	NA	NA	NA	NA	NA	NA	NA	NA	NA	NA	NA	NA	NA	NA	NA	NA	NA	NA	NA	NA	NA	NA	NA	NA	NA	NA
c34201_g1_i1	1600	47.5	9	0.315468	82	3.00635	976925531	95	0	A0A103YHX9	NA	NA	unreviewed	F-box domain, cyclin-like protein	Ccrd_012169	Cynara cardunculus var. scolymus (Artichoke) (Cynara scolymus)	440	NA	NA	NA	NA	NA	NA	IPR001810;IPR015916;IPR006652;	NA	NA	NA	NA	NA	NA	NA	NA	NA	NA	PF00646;PF01344;					c34201_g1_i1	NA	NA	NA	NA	NA	NA	NA	NA	NA	NA	NA	NA	NA	NA	NA	NA	NA	NA	NA	NA	NA
c29944_g1_i2	560	43.93	4	0.400594	25	2.61877	976907886	91	2e-49	A0A124SCX1	NA	NA	unreviewed	Protein phosphatase 2C (PP2C)-like protein	Ccrd_002840	Cynara cardunculus var. scolymus (Artichoke) (Cynara scolymus)	486	NA	NA	catalytic activity [GO:0003824]	GO:0003824	NA	NA	IPR001932;	NA	NA	NA	NA	NA	NA	NA	NA	NA	NA	PF07228;	NA	PS51746;			c29944_g1_i2	NA	NA	NA	NA	NA	NA	NA	NA	NA	NA	NA	NA	NA	NA	NA	NA	NA	NA	NA	NA	NA
c34581_g6_i1	393	37.91	4	0.570821	17	2.53748	976907942	54	2e-13	A0A103XQT2	JmjC domain-containing protein [Cynara cardunculus var. scolymus]	KVH95179	unreviewed	JmjC domain-containing protein	Ccrd_002750	Cynara cardunculus var. scolymus (Artichoke) (Cynara scolymus)	786	NA	NA	NA	NA	NA	NA	IPR003347;IPR003349;IPR004198;	NA	NA	NA	NA	NA	NA	NA	NA	NA	NA	PF02373;PF02375;PF02928;	NA	PS51184;PS51183;			c34581_g6_i1	NA	NA	NA	NA	NA	NA	NA	NA	NA	NA	NA	NA	NA	NA	NA	NA	NA	NA	NA	NA	NA
c34189_g2_i4	870	41.49	5	0.322317	17	1.14624	976903913	49	3e-43	A0A103XJ12	Armadillo-type fold [Cynara cardunculus var. scolymus]	KVH91665	unreviewed	Armadillo-type fold	Ccrd_006293	Cynara cardunculus var. scolymus (Artichoke) (Cynara scolymus)	1053	NA	NA	NA	NA	NA	NA	IPR016024;																c34189_g2_i4	NA	NA	NA	NA	NA	NA	NA	NA	NA	NA	NA	NA	NA	NA	NA	NA	NA	NA	NA	NA	NA
c20009_g1_i1	754	42.71	191	14.2067	166	12.9146	976929291	82	2e-77	A0A103YN35	NA	NA	unreviewed	Tetratricopeptide-like helical	Ccrd_009464	Cynara cardunculus var. scolymus (Artichoke) (Cynara scolymus)	163	NA	NA	integral component of membrane [GO:0016021]; mitochondrial fission [GO:0000266]	GO:0016021; GO:0000266	NA	NA	IPR016543;IPR028061;IPR028058;IPR011990;	NA	NA	NA	NA	NA	NA	NA	NA	NA	PTHR13247;	PF14853;PF14852;					c20009_g1_i1	NA	NA	NA	NA	NA	NA	NA	NA	NA	NA	NA	NA	NA	NA	NA	NA	NA	NA	NA	NA	NA
c70084_g1_i1	236	33.47	1	0.237641	3	0.745684	NA	NA	NA	NA	NA	NA	NA	NA	NA	NA	NA	NA	NA	NA	NA	NA	NA	NA	NA	NA	NA	NA	NA	NA	NA	NA	NA	NA	NA	NA	NA	NA
c34603_g1_i5	1465	42.39	2	0.0765641	176	7.04726	976905918	89	0	A0A103XMI5	DNA-binding WRKY [Cynara cardunculus var. scolymus]	KVH93513	unreviewed	DNA-binding WRKY	Ccrd_004430	Cynara cardunculus var. scolymus (Artichoke) (Cynara scolymus)	640	NA	NA	ATP binding [GO:0005524]; protein serine/threonine kinase activity [GO:0004674]; sequence-specific DNA binding [GO:0043565]; transcription factor activity, sequence-specific DNA binding [GO:0003700]	GO:0005524; GO:0004674; GO:0043565; GO:0003700	Protein kinase superfamily	NA	IPR011009;IPR000719;IPR017441;IPR008271;IPR003657;	NA	NA	NA	NA	NA	NA	NA	NA	NA	NA	PF00069;PF03106;	NA	PS00107;PS50011;PS00108;PS50811;			c34603_g1_i5	NA	NA	NA	NA	NA	NA	NA	NA	NA	NA	NA	NA	NA	NA	NA	NA	NA	NA	NA	NA	NA
c9766_g1_i1	411	44.04	1	0.136455	11	1.56999	731366099	53	2e-46	NA	PREDICTED: uncharacterized protein LOC104907624 [Beta vulgaris subsp. vulgaris]	XP_010694885	NA	NA	NA	Beta vulgaris subsp. vulgaris(NA)	NA	NA	NA	NA	NA	NA	NA	NA	NA	NA	NA	NA	NA	NA										c9766_g1_i1	NA	NA	NA	NA	NA	NA	NA	NA	NA	NA	NA	NA	NA	NA	NA	NA	NA	NA	NA	NA	NA
c69357_g1_i1	360	40.83	1	0.155787	4	0.651783	NA	NA	NA	NA	NA	NA	NA	NA	NA	NA	NA	NA	NA	NA	NA	NA	NA	NA	NA	NA	NA	NA	NA	NA	NA	NA	NA	NA	NA	NA	NA	NA
c47256_g1_i1	347	54.47	2	0.323246	7	1.18335	NA	NA	NA	NA	NA	NA	NA	NA	NA	NA	NA	NA	NA	NA	NA	NA	NA	NA	NA	NA	NA	NA	NA	NA	NA	NA	NA	NA	NA	NA	NA	NA
c53213_g1_i1	224	40.62	0	0	2	0.523754	NA	NA	NA	NA	NA	NA	NA	NA	NA	NA	NA	NA	NA	NA	NA	NA	NA	NA	NA	NA	NA	NA	NA	NA	NA	NA	NA	NA	NA	NA	NA	NA
c42640_g1_i1	203	35.96	2	0.552544	0	0	NA	NA	NA	NA	NA	NA	NA	NA	NA	NA	NA	NA	NA	NA	NA	NA	NA	NA	NA	NA	NA	NA	NA	NA	NA	NA	NA	NA	NA	NA	NA	NA
c20863_g1_i1	534	41.01	0	0	81	8.89793	976924499	60	9e-48	A0A118K531	Wall-associated receptor kinase galacturonan-binding domain-containing protein [Cynara cardunculus var. scolymus]	KVI08458	unreviewed	Wall-associated receptor kinase galacturonan-binding domain-containing protein	Ccrd_013177	Cynara cardunculus var. scolymus (Artichoke) (Cynara scolymus)	308	NA	NA	kinase activity [GO:0016301]; polysaccharide binding [GO:0030247]	GO:0016301; GO:0030247	NA	NA	IPR025287;	NA	NA	NA	NA	NA	NA	NA	NA	NA	NA	PF13947;					c20863_g1_i1	NA	NA	NA	NA	NA	NA	NA	NA	NA	NA	NA	NA	NA	NA	NA	NA	NA	NA	NA	NA	NA
c10593_g1_i1	360	36.39	2	0.311573	5	0.814729	NA	NA	NA	NA	NA	NA	NA	NA	NA	NA	NA	NA	NA	NA	NA	NA	NA	NA	NA	NA	NA	NA	NA	NA	NA	NA	NA	NA	NA	NA	NA	NA
c34036_g1_i4	243	33.74	1	0.230795	3	0.724203	NA	NA	NA	NA	NA	NA	NA	NA	NA	NA	NA	NA	NA	NA	NA	NA	NA	NA	NA	NA	NA	NA	NA	NA	NA	NA	NA	NA	NA	NA	NA	NA
c83298_g1_i1	348	36.21	1	0.161159	7	1.17995	NA	NA	NA	NA	NA	NA	NA	NA	NA	NA	NA	NA	NA	NA	NA	NA	NA	NA	NA	NA	NA	NA	NA	NA	NA	NA	NA	NA	NA	NA	NA	NA
c62645_g1_i1	229	37.55	1	0.244905	2	0.512318	NA	NA	NA	NA	NA	NA	NA	NA	NA	NA	NA	NA	NA	NA	NA	NA	NA	NA	NA	NA	NA	NA	NA	NA	NA	NA	NA	NA	NA	NA	NA	NA
c64127_g1_i1	416	33.89	11	1.48297	0	0	NA	NA	NA	NA	NA	NA	NA	NA	NA	NA	NA	NA	NA	NA	NA	NA	NA	NA	NA	NA	NA	NA	NA	NA	NA	NA	NA	NA	NA	NA	NA	NA
c37012_g1_i1	825	42.55	9	0.611816	27	1.9198	976921577	73	1e-53	A0A103YBY5	hypothetical protein Ccrd_015431 [Cynara cardunculus var. scolymus]	KVI06261	unreviewed	Uncharacterized protein	Ccrd_015431	Cynara cardunculus var. scolymus (Artichoke) (Cynara scolymus)	445																							c37012_g1_i1	NA	NA	NA	NA	NA	NA	NA	NA	NA	NA	NA	NA	NA	NA	NA	NA	NA	NA	NA	NA	NA
c34369_g1_i1	1266	49.21	0	0	148	6.85762	171906254	80	2e-173	B2CZL3	glycosyltransferase UGT88A8 [Pilosella officinarum]	171906254	unreviewed	Glycosyltransferase (EC 2.4.1.-)	NA	Pilosella officinarum (Mouse-ear hawkweed) (Hieracium pilosella)	463	2.4.1.-	NA	transferase activity, transferring hexosyl groups [GO:0016758]	GO:0016758	UDP-glycosyltransferase family	NA	IPR002213;	NA	NA	NA	NA	NA	NA	NA	NA	NA	PTHR11926;	PF00201;	NA	PS00375;			c34369_g1_i1	1266	G33-6926-MONOMER	298	55.12	283	114	2	33	842	14	296	2e-96	296	PWY-7252	luteolinidin 5-<i>O</i>-glucoside biosynthesis	RXN-14424	EC-2.4.1	G33-6926-MONOMER	luteolinidin 5-<i>O</i>-glucosyltransferase	G33-6926	GSVIVT01028812001
c22713_g1_i2	959	42.34	94	5.4972	166	10.1539	976918643	80	3e-73	A0A118K250	NA	NA	unreviewed	Sterile alpha motif domain-containing protein	Ccrd_017893	Cynara cardunculus var. scolymus (Artichoke) (Cynara scolymus)	207	NA	NA	NA	NA	NA	NA	IPR001660;IPR013761;	NA	NA	NA	NA	NA	NA	NA	NA	NA	NA	PF00536;	NA	PS50105;			c22713_g1_i2	NA	NA	NA	NA	NA	NA	NA	NA	NA	NA	NA	NA	NA	NA	NA	NA	NA	NA	NA	NA	NA
c69821_g1_i1	282	37.59	1	0.198876	3	0.624047	NA	NA	NA	NA	NA	NA	NA	NA	NA	NA	NA	NA	NA	NA	NA	NA	NA	NA	NA	NA	NA	NA	NA	NA	NA	NA	NA	NA	NA	NA	NA	NA
c56523_g1_i1	407	44.96	2	0.275593	15	2.16193	976902226	83	4e-11	A0A103XG97	hypothetical protein Ccrd_007779 [Cynara cardunculus var. scolymus]	KVH90180	unreviewed	Uncharacterized protein	Ccrd_007779	Cynara cardunculus var. scolymus (Artichoke) (Cynara scolymus)	727	NA	NA	ATP binding [GO:0005524]; protein kinase activity [GO:0004672]; regulation of transcription, DNA-templated [GO:0006355]	GO:0005524; GO:0004672; GO:0006355	NA	NA	IPR011009;IPR000014;IPR013767;IPR000719;IPR001245;IPR008271;	NA	NA	NA	NA	NA	NA	NA	NA	NA	NA	PF00989;PF07714;	TIGR00229;	PS50112;PS50011;PS00108;			c56523_g1_i1	NA	NA	NA	NA	NA	NA	NA	NA	NA	NA	NA	NA	NA	NA	NA	NA	NA	NA	NA	NA	NA
c2192_g1_i1	445	49.21	5	0.630148	28	3.691	976920351	91	8e-68	A0A103Y9N8	NA	NA	unreviewed	Hexosyltransferase (EC 2.4.1.-)	Ccrd_016605	Cynara cardunculus var. scolymus (Artichoke) (Cynara scolymus)	236	2.4.1.-	NA	transferase activity, transferring glycosyl groups [GO:0016757]	GO:0016757	Glycosyltransferase 8 family	NA	IPR002495;IPR029044;	NA	NA	NA	NA	NA	NA	NA	NA	NA	NA	PF01501;					c2192_g1_i1	NA	NA	NA	NA	NA	NA	NA	NA	NA	NA	NA	NA	NA	NA	NA	NA	NA	NA	NA	NA	NA
c18108_g1_i1	402	36.07	15	2.09266	9	1.31329	NA	NA	NA	NA	NA	NA	NA	NA	NA	NA	NA	NA	NA	NA	NA	NA	NA	NA	NA	NA	NA	NA	NA	NA	NA	NA	NA	NA	NA	NA	NA	NA
c34467_g3_i1	466	43.56	2	0.2407	30	3.77642	976911402	76	2e-33	A0A103XWA6	hypothetical protein Ccrd_023722 [Cynara cardunculus var. scolymus]	KVH98053	unreviewed	Uncharacterized protein	Ccrd_023722	Cynara cardunculus var. scolymus (Artichoke) (Cynara scolymus)	213																							c34467_g3_i1	NA	NA	NA	NA	NA	NA	NA	NA	NA	NA	NA	NA	NA	NA	NA	NA	NA	NA	NA	NA	NA
c35896_g1_i1	220	43.18	0	0	5	1.33319	976913634	70	2e-23	A0A103XZS2	Major facilitator superfamily domain, general substrate transporter [Cynara cardunculus var. scolymus]	KVH99883	unreviewed	Major facilitator superfamily domain, general substrate transporter	Ccrd_021887	Cynara cardunculus var. scolymus (Artichoke) (Cynara scolymus)	590	NA	NA	integral component of membrane [GO:0016021]; transporter activity [GO:0005215]	GO:0016021; GO:0005215	NA	NA	IPR020846;IPR000109;	NA	NA	NA	NA	NA	NA	NA	NA	NA	PTHR11654;	PF00854;					c35896_g1_i1	NA	NA	NA	NA	NA	NA	NA	NA	NA	NA	NA	NA	NA	NA	NA	NA	NA	NA	NA	NA	NA
c59690_g1_i1	211	28.91	0	0	3	0.834035	NA	NA	NA	NA	NA	NA	NA	NA	NA	NA	NA	NA	NA	NA	NA	NA	NA	NA	NA	NA	NA	NA	NA	NA	NA	NA	NA	NA	NA	NA	NA	NA
c79995_g1_i1	364	48.9	2	0.308149	15	2.41733	NA	NA	NA	NA	NA	NA	NA	NA	NA	NA	NA	NA	NA	NA	NA	NA	NA	NA	NA	NA	NA	NA	NA	NA	NA	NA	NA	NA	NA	NA	NA	NA
c75737_g1_i1	230	34.35	1	0.24384	2	0.510091	NA	NA	NA	NA	NA	NA	NA	NA	NA	NA	NA	NA	NA	NA	NA	NA	NA	NA	NA	NA	NA	NA	NA	NA	NA	NA	NA	NA	NA	NA	NA	NA
c33662_g5_i1	265	58.87	1	0.211635	9	1.99224	NA	NA	NA	NA	NA	NA	NA	NA	NA	NA	NA	NA	NA	NA	NA	NA	NA	NA	NA	NA	NA	NA	NA	NA	NA	NA	NA	NA	NA	NA	NA	NA
c34003_g2_i1	753	37.32	9	0.670317	167	13.0097	976610368	85	4e-127	A0A103ICC1	NA	NA	unreviewed	Glucose/ribitol dehydrogenase	Ccrd_026862	Cynara cardunculus var. scolymus (Artichoke) (Cynara scolymus)	214	NA	NA	integral component of membrane [GO:0016021]; oxidoreductase activity [GO:0016491]	GO:0016021; GO:0016491	Short-chain dehydrogenases/reductases (SDR) family	NA	IPR016040;IPR002347;	NA	NA	NA	NA	NA	NA	NA	NA	NA	PTHR24322;	PF00106;					c34003_g2_i1	753	GSP-6152-MONOMER	233	52.4	208	99	0	648	25	25	232	1e-78	242	PWY-7007	methyl ketone biosynthesis	OHACYL-COA-DEHYDROG-RXN	EC-1.1.1.35	GSP-6152-MONOMER	3-hydroxyacyl-CoA dehydrogenase	GSP-6152	Spipo7G0063100
c448_g1_i1	435	34.48	7	0.902488	0	0	NA	NA	NA	NA	NA	NA	NA	NA	NA	NA	NA	NA	NA	NA	NA	NA	NA	NA	NA	NA	NA	NA	NA	NA	NA	NA	NA	NA	NA	NA	NA	NA
c23925_g1_i1	477	54.72	0	0	8	0.983823	NA	NA	NA	NA	NA	NA	NA	NA	NA	NA	NA	NA	NA	NA	NA	NA	NA	NA	NA	NA	NA	NA	NA	NA	NA	NA	NA	NA	NA	NA	NA	NA
c70401_g1_i1	408	32.11	3	0.412376	4	0.575103	NA	NA	NA	NA	NA	NA	NA	NA	NA	NA	NA	NA	NA	NA	NA	NA	NA	NA	NA	NA	NA	NA	NA	NA	NA	NA	NA	NA	NA	NA	NA	NA
c31654_g1_i6	1987	40.26	0	0	247	7.29196	976909088	79	0	A0A118JXH2	NA	NA	unreviewed	Amino acid permease, conserved site-containing protein	Ccrd_001648	Cynara cardunculus var. scolymus (Artichoke) (Cynara scolymus)	543	NA	NA	integral component of membrane [GO:0016021]; amino acid transmembrane transporter activity [GO:0015171]	GO:0015171; GO:0016021	NA	NA	IPR002293;IPR004840;	NA	NA	NA	NA	NA	NA	NA	NA	NA	PTHR11785;	PF13520;	NA	PS00218;			c31654_g1_i6	NA	NA	NA	NA	NA	NA	NA	NA	NA	NA	NA	NA	NA	NA	NA	NA	NA	NA	NA	NA	NA
c79398_g1_i1	381	43.83	0	0	13	2.00154	976926831	84	7e-47	A0A103YK85	Glycoside hydrolase, family 9 [Cynara cardunculus var. scolymus]	KVI10676	unreviewed	Endoglucanase (EC 3.2.1.4)	Ccrd_010929	Cynara cardunculus var. scolymus (Artichoke) (Cynara scolymus)	520	3.2.1.4	NA	cellulase activity [GO:0008810]; cellulose catabolic process [GO:0030245]	GO:0008810; GO:0030245	Glycosyl hydrolase 9 (cellulase E) family	NA	IPR008928;IPR012341;IPR001701;IPR018221;	NA	NA	NA	NA	NA	NA	NA	NA	NA	NA	PF00759;	NA	PS00592;			c79398_g1_i1	NA	NA	NA	NA	NA	NA	NA	NA	NA	NA	NA	NA	NA	NA	NA	NA	NA	NA	NA	NA	NA
c71287_g1_i1	484	39.05	4	0.463497	11	1.33319	NA	NA	NA	NA	NA	NA	NA	NA	NA	NA	NA	NA	NA	NA	NA	NA	NA	NA	NA	NA	NA	NA	NA	NA	NA	NA	NA	NA	NA	NA	NA	NA
c2414_g1_i1	267	32.58	8	1.68039	4	0.878808	NA	NA	NA	NA	NA	NA	NA	NA	NA	NA	NA	NA	NA	NA	NA	NA	NA	NA	NA	NA	NA	NA	NA	NA	NA	NA	NA	NA	NA	NA	NA	NA
c53886_g1_i1	649	46.22	0	0	21	1.8981	NA	NA	NA	NA	NA	NA	NA	NA	NA	NA	NA	NA	NA	NA	NA	NA	NA	NA	NA	NA	NA	NA	NA	NA	NA	NA	NA	NA	NA	NA	NA	NA
c44197_g1_i1	1952	42.42	41	1.17798	68	2.0435	976917129	88	0	A0A103Y516	hypothetical protein Ccrd_019106 [Cynara cardunculus var. scolymus]	KVI02619	unreviewed	Uncharacterized protein	Ccrd_019106	Cynara cardunculus var. scolymus (Artichoke) (Cynara scolymus)	780	NA	NA	HAUS complex [GO:0070652]; spindle assembly [GO:0051225]	GO:0070652; GO:0051225	NA	NA	IPR029131;	NA	NA	NA	NA	NA	NA	NA	NA	NA	NA	PF14817;					c44197_g1_i1	NA	NA	NA	NA	NA	NA	NA	NA	NA	NA	NA	NA	NA	NA	NA	NA	NA	NA	NA	NA	NA
c50380_g1_i1	218	36.24	1	0.257262	3	0.807254	NA	NA	NA	NA	NA	NA	NA	NA	NA	NA	NA	NA	NA	NA	NA	NA	NA	NA	NA	NA	NA	NA	NA	NA	NA	NA	NA	NA	NA	NA	NA	NA
c47023_g1_i1	428	42.29	6	0.786213	10	1.37057	976924793	67	9e-44	A0A103YGK0	Six-bladed beta-propeller, TolB-like protein [Cynara cardunculus var. scolymus]	KVI08726	unreviewed	Six-bladed beta-propeller, TolB-like protein	Ccrd_012887	Cynara cardunculus var. scolymus (Artichoke) (Cynara scolymus)	388	NA	NA	integral component of membrane [GO:0016021]; strictosidine synthase activity [GO:0016844]; biosynthetic process [GO:0009058]	GO:0009058; GO:0016021; GO:0016844	NA	NA	IPR011042;IPR018119;IPR004141;	NA	NA	NA	NA	NA	NA	NA	NA	NA	PTHR10426;	PF03088;					c47023_g1_i1	NA	NA	NA	NA	NA	NA	NA	NA	NA	NA	NA	NA	NA	NA	NA	NA	NA	NA	NA	NA	NA
c46018_g1_i1	273	38.83	5	1.02716	0	0	NA	NA	NA	NA	NA	NA	NA	NA	NA	NA	NA	NA	NA	NA	NA	NA	NA	NA	NA	NA	NA	NA	NA	NA	NA	NA	NA	NA	NA	NA	NA	NA
c77921_g1_i1	410	42.2	1	0.136788	15	2.14611	976914371	80	4e-50	A0A118K056	GPI inositol-deacylase PGAP1-like protein [Cynara cardunculus var. scolymus]	KVI00583	unreviewed	GPI inositol-deacylase PGAP1-like protein	Ccrd_021163	Cynara cardunculus var. scolymus (Artichoke) (Cynara scolymus)	351	NA	NA	intracellular [GO:0005622]; hydrolase activity, acting on ester bonds [GO:0016788]; GPI anchor metabolic process [GO:0006505]; intracellular protein transport [GO:0006886]	GO:0006505; GO:0016788; GO:0005622; GO:0006886	NA	NA	IPR029058;IPR012908;	NA	NA	NA	NA	NA	NA	NA	NA	NA	NA	PF07819;					c77921_g1_i1	NA	NA	NA	NA	NA	NA	NA	NA	NA	NA	NA	NA	NA	NA	NA	NA	NA	NA	NA	NA	NA
c33386_g1_i1	3452	41.37	18	0.292438	237	4.02738	567878971	69	0	V4V0M2	hypothetical protein CICLE_v10000174mg [Citrus clementina]	XP_006432044	unreviewed	Uncharacterized protein	CICLE_v10000174mg	Citrus clementina	956	NA	NA	integral component of membrane [GO:0016021]; ATP binding [GO:0005524]; protein serine/threonine kinase activity [GO:0004674]	GO:0005524; GO:0016021; GO:0004674	Protein kinase superfamily; Protein kinase superfamily, Ser/Thr protein kinase family	NA	IPR013320;IPR011009;IPR032675;IPR001611;IPR003591;IPR013210;IPR000719;IPR017441;IPR008271;	NA	cic:CICLE_v10000174mg;	NA	XP_006432044.1;	NA	NA	NA	NA	NA	NA	PF13855;PF08263;PF00069;	NA	PS00107;PS50011;PS00108;			c33386_g1_i1	NA	NA	NA	NA	NA	NA	NA	NA	NA	NA	NA	NA	NA	NA	NA	NA	NA	NA	NA	NA	NA
c59751_g1_i1	214	31.31	2	0.524142	2	0.548229	NA	NA	NA	NA	NA	NA	NA	NA	NA	NA	NA	NA	NA	NA	NA	NA	NA	NA	NA	NA	NA	NA	NA	NA	NA	NA	NA	NA	NA	NA	NA	NA
c15981_g1_i1	516	43.22	5	0.543442	14	1.59156	976911100	83	2e-68	A0A103XVQ9	Armadillo-like helical [Cynara cardunculus var. scolymus]	KVH97759	unreviewed	Armadillo-like helical	Ccrd_000114	Cynara cardunculus var. scolymus (Artichoke) (Cynara scolymus)	659	NA	NA	NA	NA	NA	NA	IPR011989;IPR016024;IPR000357;IPR021133;IPR033337;	NA	NA	NA	NA	NA	NA	NA	NA	NA	PTHR31355;	PF02985;	NA	PS50077;			c15981_g1_i1	NA	NA	NA	NA	NA	NA	NA	NA	NA	NA	NA	NA	NA	NA	NA	NA	NA	NA	NA	NA	NA
c23190_g1_i2	360	41.11	0	0	21	3.42186	NA	NA	NA	NA	NA	NA	NA	NA	NA	NA	NA	NA	NA	NA	NA	NA	NA	NA	NA	NA	NA	NA	NA	NA	NA	NA	NA	NA	NA	NA	NA	NA
c77890_g1_i1	233	33.91	2	0.481401	2	0.503523	NA	NA	NA	NA	NA	NA	NA	NA	NA	NA	NA	NA	NA	NA	NA	NA	NA	NA	NA	NA	NA	NA	NA	NA	NA	NA	NA	NA	NA	NA	NA	NA
c51116_g1_i1	225	38.67	0	0	2	0.521426	NA	NA	NA	NA	NA	NA	NA	NA	NA	NA	NA	NA	NA	NA	NA	NA	NA	NA	NA	NA	NA	NA	NA	NA	NA	NA	NA	NA	NA	NA	NA	NA
c67452_g1_i1	355	32.39	6	0.947885	4	0.660963	NA	NA	NA	NA	NA	NA	NA	NA	NA	NA	NA	NA	NA	NA	NA	NA	NA	NA	NA	NA	NA	NA	NA	NA	NA	NA	NA	NA	NA	NA	NA	NA
c28697_g1_i5	1518	43.21	48	1.77338	218	8.42423	976898267	87	6e-117	A0A103XAZ2	NA	NA	unreviewed	Calcium-binding EF-hand	Ccrd_025381	Cynara cardunculus var. scolymus (Artichoke) (Cynara scolymus)	314	NA	NA	calcium ion binding [GO:0005509]	GO:0005509	NA	NA	IPR011992;IPR018247;IPR002048;	NA	NA	NA	NA	NA	NA	NA	NA	NA	NA	PF13202;PF13405;	NA	PS00018;PS50222;			c28697_g1_i5	NA	NA	NA	NA	NA	NA	NA	NA	NA	NA	NA	NA	NA	NA	NA	NA	NA	NA	NA	NA	NA
c38468_g1_i1	247	40.89	0	0	3	0.712475	NA	NA	NA	NA	NA	NA	NA	NA	NA	NA	NA	NA	NA	NA	NA	NA	NA	NA	NA	NA	NA	NA	NA	NA	NA	NA	NA	NA	NA	NA	NA	NA
c47630_g1_i1	313	36.42	2	0.358359	5	0.937068	NA	NA	NA	NA	NA	NA	NA	NA	NA	NA	NA	NA	NA	NA	NA	NA	NA	NA	NA	NA	NA	NA	NA	NA	NA	NA	NA	NA	NA	NA	NA	NA
c42398_g1_i1	216	33.8	0	0	2	0.543152	NA	NA	NA	NA	NA	NA	NA	NA	NA	NA	NA	NA	NA	NA	NA	NA	NA	NA	NA	NA	NA	NA	NA	NA	NA	NA	NA	NA	NA	NA	NA	NA
c41994_g1_i1	379	33.77	7	1.03584	0	0	NA	NA	NA	NA	NA	NA	NA	NA	NA	NA	NA	NA	NA	NA	NA	NA	NA	NA	NA	NA	NA	NA	NA	NA	NA	NA	NA	NA	NA	NA	NA	NA
c9679_g2_i1	446	43.5	2	0.251494	3	0.394577	NA	NA	NA	NA	NA	NA	NA	NA	NA	NA	NA	NA	NA	NA	NA	NA	NA	NA	NA	NA	NA	NA	NA	NA	NA	NA	NA	NA	NA	NA	NA	NA
c75513_g1_i1	350	36.57	1	0.160238	4	0.670405	NA	NA	NA	NA	NA	NA	NA	NA	NA	NA	NA	NA	NA	NA	NA	NA	NA	NA	NA	NA	NA	NA	NA	NA	NA	NA	NA	NA	NA	NA	NA	NA
c35183_g2_i4	356	33.99	61	9.60976	42	6.92062	NA	NA	NA	NA	NA	NA	NA	NA	NA	NA	NA	NA	NA	NA	NA	NA	NA	NA	NA	NA	NA	NA	NA	NA	NA	NA	NA	NA	NA	NA	NA	NA
c70820_g1_i1	342	37.43	2	0.327972	2	0.343044	NA	NA	NA	NA	NA	NA	NA	NA	NA	NA	NA	NA	NA	NA	NA	NA	NA	NA	NA	NA	NA	NA	NA	NA	NA	NA	NA	NA	NA	NA	NA	NA
c35123_g1_i12	487	38.19	6	0.690963	11	1.32498	976926711	96	9e-50	A0A103YK12	Bystin [Cynara cardunculus var. scolymus]	KVI10564	unreviewed	Bystin	Ccrd_011031	Cynara cardunculus var. scolymus (Artichoke) (Cynara scolymus)	541	NA	NA	integral component of membrane [GO:0016021]	GO:0016021	NA	NA	IPR007955;	NA	NA	NA	NA	NA	NA	NA	NA	NA	PTHR12821;	PF05291;					c35123_g1_i12	NA	NA	NA	NA	NA	NA	NA	NA	NA	NA	NA	NA	NA	NA	NA	NA	NA	NA	NA	NA	NA
c33036_g3_i5	366	34.15	7	1.07263	4	0.641098	930809550	100	2e-11	A0A0N9HTW1	glutathione S-transferase [Helianthus annuus]	ALG05157	unreviewed	Glutathione S-transferase	GSTl2	Helianthus annuus (Common sunflower)	232	NA	NA	cytoplasm [GO:0005737]; glutathione transferase activity [GO:0004364]	GO:0005737; GO:0004364	NA	NA	IPR010987;IPR004045;IPR005442;IPR012336;	NA	NA	NA	NA	NA	NA	NA	NA	NA	NA	PF13417;	NA	PS50405;PS50404;			c33036_g3_i5	NA	NA	NA	NA	NA	NA	NA	NA	NA	NA	NA	NA	NA	NA	NA	NA	NA	NA	NA	NA	NA
c58480_g1_i1	463	39.09	0	0	8	1.01357	976916527	45	9e-10	A0A103Y3Y8	DNA-binding WRKY [Cynara cardunculus var. scolymus]	KVI02034	unreviewed	DNA-binding WRKY	Ccrd_019687	Cynara cardunculus var. scolymus (Artichoke) (Cynara scolymus)	498	NA	NA	sequence-specific DNA binding [GO:0043565]; transcription factor activity, sequence-specific DNA binding [GO:0003700]	GO:0043565; GO:0003700	NA	NA	IPR003657;	NA	NA	NA	NA	NA	NA	NA	NA	NA	NA	PF03106;	NA	PS50811;			c58480_g1_i1	NA	NA	NA	NA	NA	NA	NA	NA	NA	NA	NA	NA	NA	NA	NA	NA	NA	NA	NA	NA	NA
c27912_g1_i2	547	33.64	7	0.7177	0	0	NA	NA	NA	NA	NA	NA	NA	NA	NA	NA	NA	NA	NA	NA	NA	NA	NA	NA	NA	NA	NA	NA	NA	NA	NA	NA	NA	NA	NA	NA	NA	NA
c4350_g1_i2	313	36.1	6	1.07508	2	0.374827	NA	NA	NA	NA	NA	NA	NA	NA	NA	NA	NA	NA	NA	NA	NA	NA	NA	NA	NA	NA	NA	NA	NA	NA	NA	NA	NA	NA	NA	NA	NA	NA
c33635_g1_i10	1696	41.69	16	0.529086	378	13.0741	976903340	88	0	A0A103XI71	Oxysterol-binding protein [Cynara cardunculus var. scolymus]	KVH91246	unreviewed	Oxysterol-binding protein	Ccrd_006732	Cynara cardunculus var. scolymus (Artichoke) (Cynara scolymus)	446	NA	NA	NA	NA	OSBP family	NA	IPR000648;IPR018494;	NA	NA	NA	NA	NA	NA	NA	NA	NA	PTHR10972;	PF01237;	NA	PS01013;			c33635_g1_i10	NA	NA	NA	NA	NA	NA	NA	NA	NA	NA	NA	NA	NA	NA	NA	NA	NA	NA	NA	NA	NA
c41435_g1_i1	243	32.1	0	0	3	0.724203	NA	NA	NA	NA	NA	NA	NA	NA	NA	NA	NA	NA	NA	NA	NA	NA	NA	NA	NA	NA	NA	NA	NA	NA	NA	NA	NA	NA	NA	NA	NA	NA
c30452_g1_i4	747	40.56	6	0.450467	76	5.96813	823226394	48	9e-44	NA	NA	NA	NA	NA	NA	Gossypium raimondii(NA)	NA	NA	NA	NA	NA	NA	NA	NA	NA	NA	NA	NA	NA	NA										c30452_g1_i4	NA	NA	NA	NA	NA	NA	NA	NA	NA	NA	NA	NA	NA	NA	NA	NA	NA	NA	NA	NA	NA
c27692_g3_i2	1706	43.9	61	2.00532	172	5.91418	976908347	58	4e-139	A0A103XRJ2	NA	NA	unreviewed	Uncharacterized protein (Fragment)	Ccrd_002374	Cynara cardunculus var. scolymus (Artichoke) (Cynara scolymus)	507																							c27692_g3_i2	NA	NA	NA	NA	NA	NA	NA	NA	NA	NA	NA	NA	NA	NA	NA	NA	NA	NA	NA	NA	NA
c50972_g1_i1	224	42.86	2	0.500743	2	0.523754	NA	NA	NA	NA	NA	NA	NA	NA	NA	NA	NA	NA	NA	NA	NA	NA	NA	NA	NA	NA	NA	NA	NA	NA	NA	NA	NA	NA	NA	NA	NA	NA
c34321_g1_i12	261	38.7	3	0.644634	10	2.24753	NA	NA	NA	NA	NA	NA	NA	NA	NA	NA	NA	NA	NA	NA	NA	NA	NA	NA	NA	NA	NA	NA	NA	NA	NA	NA	NA	NA	NA	NA	NA	NA
c66547_g1_i1	224	36.61	0	0	3	0.785631	NA	NA	NA	NA	NA	NA	NA	NA	NA	NA	NA	NA	NA	NA	NA	NA	NA	NA	NA	NA	NA	NA	NA	NA	NA	NA	NA	NA	NA	NA	NA	NA
c34222_g8_i1	439	42.6	4	0.511008	22	2.9397	565364126	61	6e-13	NA	NA	NA	NA	NA	NA	Solanum tuberosum(NA)	NA	NA	NA	NA	NA	NA	NA	NA	NA	NA	NA	NA	NA	NA										c34222_g8_i1	NA	NA	NA	NA	NA	NA	NA	NA	NA	NA	NA	NA	NA	NA	NA	NA	NA	NA	NA	NA	NA
c14184_g1_i1	257	34.63	5	1.09111	1	0.228251	NA	NA	NA	NA	NA	NA	NA	NA	NA	NA	NA	NA	NA	NA	NA	NA	NA	NA	NA	NA	NA	NA	NA	NA	NA	NA	NA	NA	NA	NA	NA	NA
c28821_g1_i2	2245	38.71	5	0.124907	288	7.52526	976925175	86	0	A0A103YHB4	Glycosyl transferase, family 8 [Cynara cardunculus var. scolymus]	KVI09086	unreviewed	Hexosyltransferase (EC 2.4.1.-)	Ccrd_012541	Cynara cardunculus var. scolymus (Artichoke) (Cynara scolymus)	533	2.4.1.-	NA	Golgi apparatus [GO:0005794]; integral component of membrane [GO:0016021]; polygalacturonate 4-alpha-galacturonosyltransferase activity [GO:0047262]; cell wall organization [GO:0071555]; pectin biosynthetic process [GO:0045489]	GO:0005794; GO:0071555; GO:0016021; GO:0045489; GO:0047262	Glycosyltransferase 8 family	PATHWAY: Glycan metabolism; pectin biosynthesis. {ECO:0000256|RuleBase:RU362027}.	IPR029993;IPR002495;IPR029044;	NA	NA	NA	NA	NA	NA	NA	NA	NA	PTHR32116;	PF01501;	NA	NA	NA	SUBCELLULAR LOCATION: Golgi apparatus membrane {ECO:0000256|RuleBase:RU362027}; Single-pass type II membrane protein {ECO:0000256|RuleBase:RU362027}.	c28821_g1_i2	2245	G3F-7840-MONOMER	534	52.62	534	222	4	1913	393	1	530	7e-180	531	PWY-1061	homogalacturonan biosynthesis	2.4.1.43-RXN	EC-2.4.1.43	G3F-7840-MONOMER	polygalacturonate 4-&alpha;-galacturonosyltransferase	G3F-7840	Solyc07g064050.2.1
c30202_g1_i6	331	42.6	6	1.01661	5	0.88611	NA	NA	NA	NA	NA	NA	NA	NA	NA	NA	NA	NA	NA	NA	NA	NA	NA	NA	NA	NA	NA	NA	NA	NA	NA	NA	NA	NA	NA	NA	NA	NA
c30295_g1_i1	610	51.8	4	0.367758	99	9.5203	NA	NA	NA	NA	NA	NA	NA	NA	NA	NA	NA	NA	NA	NA	NA	NA	NA	NA	NA	NA	NA	NA	NA	NA	NA	NA	NA	NA	NA	NA	NA	NA
c35074_g2_i2	502	36.65	9	1.00548	10	1.16854	NA	NA	NA	NA	NA	NA	NA	NA	NA	NA	NA	NA	NA	NA	NA	NA	NA	NA	NA	NA	NA	NA	NA	NA	NA	NA	NA	NA	NA	NA	NA	NA
c1473_g1_i1	273	34.43	0	0	16	3.43798	NA	NA	NA	NA	NA	NA	NA	NA	NA	NA	NA	NA	NA	NA	NA	NA	NA	NA	NA	NA	NA	NA	NA	NA	NA	NA	NA	NA	NA	NA	NA	NA
c11963_g1_i1	399	40.35	0	0	11	1.61721	976904559	84	2e-50	A0A124SC02	NA	NA	unreviewed	Uncharacterized protein	Ccrd_005744	Cynara cardunculus var. scolymus (Artichoke) (Cynara scolymus)	196	NA	NA	integral component of membrane [GO:0016021]	GO:0016021																			c11963_g1_i1	NA	NA	NA	NA	NA	NA	NA	NA	NA	NA	NA	NA	NA	NA	NA	NA	NA	NA	NA	NA	NA
c29162_g1_i5	574	41.99	78	7.62106	34	3.47466	NA	NA	NA	NA	NA	NA	NA	NA	NA	NA	NA	NA	NA	NA	NA	NA	NA	NA	NA	NA	NA	NA	NA	NA	NA	NA	NA	NA	NA	NA	NA	NA
c35053_g3_i4	1615	38.33	26	0.902887	156	5.66627	NA	NA	NA	NA	NA	NA	NA	NA	NA	NA	NA	NA	NA	NA	NA	NA	NA	NA	NA	NA	NA	NA	NA	NA	NA	NA	NA	NA	NA	NA	NA	NA
c16716_g1_i1	726	37.74	3	0.231749	29	2.34319	641830973	65	9e-72	A0A067EGJ0	NA	NA	unreviewed	Uncharacterized protein (Fragment)	CISIN_1g0099911mg	Citrus sinensis (Sweet orange) (Citrus aurantium var. sinensis)	420	NA	NA	carbon-nitrogen ligase activity, with glutamine as amido-N-donor [GO:0016884]	GO:0016884	NA	NA	IPR000120;IPR023631;	NA	NA	NA	NA	NA	NA	NA	NA	NA	PTHR11895;	PF01425;					c16716_g1_i1	726	G3E-23458-MONOMER	160	58.06	155	65	0	616	152	5	159	6e-55	179	PWY490-4	asparagine biosynthesis III (tRNA-dependent)	6.3.5.6-RXN	EC-6.3.5.6	G3E-23458-MONOMER	asparaginyl-tRNA synthase (glutamine-hydrolysing)	G3E-23458	Pavir.Ba01143.1.p
c83961_g1_i1	267	40.07	1	0.210049	4	0.878808	NA	NA	NA	NA	NA	NA	NA	NA	NA	NA	NA	NA	NA	NA	NA	NA	NA	NA	NA	NA	NA	NA	NA	NA	NA	NA	NA	NA	NA	NA	NA	NA
c81656_g1_i1	339	54.28	3	0.496311	3	0.519119	NA	NA	NA	NA	NA	NA	NA	NA	NA	NA	NA	NA	NA	NA	NA	NA	NA	NA	NA	NA	NA	NA	NA	NA	NA	NA	NA	NA	NA	NA	NA	NA
c55801_g1_i1	380	43.16	2	0.295175	11	1.69807	86279654	56	5e-38	Q2HYU7	putative taxane 13-alpha-hydroxylase cytochrome P450 [Artemisia annua]	86279654	unreviewed	Putative taxane 13-alpha-hydroxylase cytochrome P450	NA	Artemisia annua (Sweet wormwood)	480	NA	NA	heme binding [GO:0020037]; iron ion binding [GO:0005506]; monooxygenase activity [GO:0004497]; oxidoreductase activity, acting on paired donors, with incorporation or reduction of molecular oxygen [GO:0016705]	GO:0020037; GO:0005506; GO:0004497; GO:0016705	Cytochrome P450 family	NA	IPR001128;IPR017972;IPR002401;	NA	NA	NA	NA	NA	NA	NA	NA	NA	NA	PF00067;	NA	PS00086;			c55801_g1_i1	NA	NA	NA	NA	NA	NA	NA	NA	NA	NA	NA	NA	NA	NA	NA	NA	NA	NA	NA	NA	NA
c25817_g1_i3	1293	40.84	19	0.824115	89	4.03773	976912131	66	6e-111	A0A124SE20	NA	NA	unreviewed	Uncharacterized protein	Ccrd_023050	Cynara cardunculus var. scolymus (Artichoke) (Cynara scolymus)	397																							c25817_g1_i3	NA	NA	NA	NA	NA	NA	NA	NA	NA	NA	NA	NA	NA	NA	NA	NA	NA	NA	NA	NA	NA
c25552_g3_i1	1258	44.59	0	0	65	3.03095	976922064	78	0	A0A118K3Y0	hypothetical protein Ccrd_014977 [Cynara cardunculus var. scolymus]	KVI06673	unreviewed	Uncharacterized protein	Ccrd_014977	Cynara cardunculus var. scolymus (Artichoke) (Cynara scolymus)	524	NA	NA	NA	NA	NA	NA	IPR005516;	NA	NA	NA	NA	NA	NA	NA	NA	NA	NA	PF03763;					c25552_g3_i1	NA	NA	NA	NA	NA	NA	NA	NA	NA	NA	NA	NA	NA	NA	NA	NA	NA	NA	NA	NA	NA
c43538_g1_i1	261	42.91	0	0	5	1.12376	332322201	45	2e-16	F4NCM1	hypothetical protein [Beta vulgaris subsp. vulgaris]	CCA66222.1	unreviewed	Uncharacterized protein	NA	Beta vulgaris subsp. vulgaris	1383	NA	NA	nucleic acid binding [GO:0003676]; RNA-DNA hybrid ribonuclease activity [GO:0004523]	GO:0004523; GO:0003676	NA	NA	IPR005135;IPR012337;IPR002156;IPR000477;IPR026960;	NA	NA	NA	NA	NA	NA	NA	NA	NA	NA	PF03372;PF00078;PF13966;	NA	PS50879;PS50878;			c43538_g1_i1	NA	NA	NA	NA	NA	NA	NA	NA	NA	NA	NA	NA	NA	NA	NA	NA	NA	NA	NA	NA	NA
c33311_g2_i3	1865	38.93	12	0.360857	509	16.0097	976923036	90	0	A0A103YE25	Peptidase S9A/B/C, oligopeptidase, N-terminal beta-propeller [Cynara cardunculus var. scolymus]	KVI07385	unreviewed	Peptidase S9A/B/C, oligopeptidase, N-terminal beta-propeller	Ccrd_014317	Cynara cardunculus var. scolymus (Artichoke) (Cynara scolymus)	683	NA	NA	serine-type endopeptidase activity [GO:0004252]; serine-type exopeptidase activity [GO:0070008]	GO:0004252; GO:0070008	NA	NA	IPR029058;IPR023302;IPR001375;IPR002470;	NA	NA	NA	NA	NA	NA	NA	NA	NA	PTHR11757;	PF00326;PF02897;					c33311_g2_i3	NA	NA	NA	NA	NA	NA	NA	NA	NA	NA	NA	NA	NA	NA	NA	NA	NA	NA	NA	NA	NA
c62497_g1_i1	331	40.79	0	0	5	0.88611	NA	NA	NA	NA	NA	NA	NA	NA	NA	NA	NA	NA	NA	NA	NA	NA	NA	NA	NA	NA	NA	NA	NA	NA	NA	NA	NA	NA	NA	NA	NA	NA
c78753_g1_i1	428	32.71	15	1.96553	8	1.09646	NA	NA	NA	NA	NA	NA	NA	NA	NA	NA	NA	NA	NA	NA	NA	NA	NA	NA	NA	NA	NA	NA	NA	NA	NA	NA	NA	NA	NA	NA	NA	NA
c27478_g1_i1	556	42.27	23	2.31999	20	2.11009	NA	NA	NA	NA	NA	NA	NA	NA	NA	NA	NA	NA	NA	NA	NA	NA	NA	NA	NA	NA	NA	NA	NA	NA	NA	NA	NA	NA	NA	NA	NA	NA
c11087_g1_i1	641	42.43	0	0	8	0.732112	NA	NA	NA	NA	NA	NA	NA	NA	NA	NA	NA	NA	NA	NA	NA	NA	NA	NA	NA	NA	NA	NA	NA	NA	NA	NA	NA	NA	NA	NA	NA	NA
c42968_g1_i1	236	43.22	1	0.237641	2	0.497123	NA	NA	NA	NA	NA	NA	NA	NA	NA	NA	NA	NA	NA	NA	NA	NA	NA	NA	NA	NA	NA	NA	NA	NA	NA	NA	NA	NA	NA	NA	NA	NA
c24892_g1_i1	516	37.6	1	0.108688	33	3.75154	976920223	85	2e-61	A0A103Y9F1	NA	NA	unreviewed	HAD-like domain-containing protein	Ccrd_016700	Cynara cardunculus var. scolymus (Artichoke) (Cynara scolymus)	245	NA	NA	NA	NA	NA	NA	IPR023214;IPR006357;IPR006353;	NA	NA	NA	NA	NA	NA	NA	NA	NA	NA	NA	TIGR01456;TIGR01460;				c24892_g1_i1	NA	NA	NA	NA	NA	NA	NA	NA	NA	NA	NA	NA	NA	NA	NA	NA	NA	NA	NA	NA	NA
c34786_g3_i3	627	44.98	10	0.894468	30	2.80672	NA	NA	NA	NA	NA	NA	NA	NA	NA	NA	NA	NA	NA	NA	NA	NA	NA	NA	NA	NA	NA	NA	NA	NA	NA	NA	NA	NA	NA	NA	NA	NA
c14620_g1_i1	339	37.46	2	0.330874	11	1.90344	NA	NA	NA	NA	NA	NA	NA	NA	NA	NA	NA	NA	NA	NA	NA	NA	NA	NA	NA	NA	NA	NA	NA	NA	NA	NA	NA	NA	NA	NA	NA	NA
c62531_g1_i1	239	29.71	0	0	5	1.22721	NA	NA	NA	NA	NA	NA	NA	NA	NA	NA	NA	NA	NA	NA	NA	NA	NA	NA	NA	NA	NA	NA	NA	NA	NA	NA	NA	NA	NA	NA	NA	NA
c55715_g1_i1	615	58.37	0	0	95	9.06137	309256343	100	2e-103	E3TPZ1	CONSTANS-like 2 [Helianthus annuus]	309256343	unreviewed	CONSTANS-like 2	NA	Helianthus annuus (Common sunflower)	385	NA	NA	intracellular [GO:0005622]; zinc ion binding [GO:0008270]	GO:0005622; GO:0008270	NA	NA	IPR010402;IPR000315;	NA	NA	NA	NA	NA	NA	NA	NA	NA	NA	PF06203;PF00643;	NA	PS51017;PS50119;			c55715_g1_i1	NA	NA	NA	NA	NA	NA	NA	NA	NA	NA	NA	NA	NA	NA	NA	NA	NA	NA	NA	NA	NA
c62134_g1_i1	683	31.04	20	1.64226	34	2.92014	NA	NA	NA	NA	NA	NA	NA	NA	NA	NA	NA	NA	NA	NA	NA	NA	NA	NA	NA	NA	NA	NA	NA	NA	NA	NA	NA	NA	NA	NA	NA	NA
c3973_g2_i1	478	47.91	0	0	66	8.09956	976907852	64	1e-51	A0A103XQL7	hypothetical protein Ccrd_002822 [Cynara cardunculus var. scolymus]	KVH95091	unreviewed	Uncharacterized protein	Ccrd_002822	Cynara cardunculus var. scolymus (Artichoke) (Cynara scolymus)	157																							c3973_g2_i1	NA	NA	NA	NA	NA	NA	NA	NA	NA	NA	NA	NA	NA	NA	NA	NA	NA	NA	NA	NA	NA
c79548_g1_i1	1687	43.98	8	0.265955	69	2.39927	976924724	87	0	A0A103YGH1	GDP-fucose protein O-fucosyltransferase [Cynara cardunculus var. scolymus]	KVI08664	unreviewed	GDP-fucose protein O-fucosyltransferase	Ccrd_012969	Cynara cardunculus var. scolymus (Artichoke) (Cynara scolymus)	513	NA	NA	transferase activity, transferring glycosyl groups [GO:0016757]	GO:0016757	NA	NA	IPR024709;IPR019378;	NA	NA	NA	NA	NA	NA	NA	NA	NA	NA	PF10250;					c79548_g1_i1	NA	NA	NA	NA	NA	NA	NA	NA	NA	NA	NA	NA	NA	NA	NA	NA	NA	NA	NA	NA	NA
c30653_g5_i1	832	49.88	59	3.97705	1064	75.0177	976904427	60	1e-73	A0A103XJW4	NA	NA	unreviewed	Zinc finger, RING/FYVE/PHD-type	Ccrd_005853	Cynara cardunculus var. scolymus (Artichoke) (Cynara scolymus)	201	NA	NA	integral component of membrane [GO:0016021]; zinc ion binding [GO:0008270]	GO:0016021; GO:0008270	NA	NA	IPR001841;IPR013083;	NA	NA	NA	NA	NA	NA	NA	NA	NA	NA	PF13639;	NA	PS50089;			c30653_g5_i1	NA	NA	NA	NA	NA	NA	NA	NA	NA	NA	NA	NA	NA	NA	NA	NA	NA	NA	NA	NA	NA
c49882_g1_i1	236	33.47	1	0.237641	3	0.745684	NA	NA	NA	NA	NA	NA	NA	NA	NA	NA	NA	NA	NA	NA	NA	NA	NA	NA	NA	NA	NA	NA	NA	NA	NA	NA	NA	NA	NA	NA	NA	NA
c75570_g1_i1	219	40.64	0	0	2	0.535712	NA	NA	NA	NA	NA	NA	NA	NA	NA	NA	NA	NA	NA	NA	NA	NA	NA	NA	NA	NA	NA	NA	NA	NA	NA	NA	NA	NA	NA	NA	NA	NA
c34857_g1_i12	1390	36.91	52	2.09808	57	2.4055	976905170	90	1e-79	A0A118JVB2	SWIB domain-containing protein [Cynara cardunculus var. scolymus]	KVH92814	unreviewed	SWIB domain-containing protein	Ccrd_005085	Cynara cardunculus var. scolymus (Artichoke) (Cynara scolymus)	530	NA	NA	NA	NA	NA	NA	IPR019835;IPR003121;	NA	NA	NA	NA	NA	NA	NA	NA	NA	NA	PF02201;					c34857_g1_i12	NA	NA	NA	NA	NA	NA	NA	NA	NA	NA	NA	NA	NA	NA	NA	NA	NA	NA	NA	NA	NA
c19322_g1_i1	259	51.74	0	0	14	3.17084	110349562	91	2e-52	Q0Q410	class III HD-Zip protein HDZ32A [Austrobaileya scandens]	ABG73256.1	unreviewed	Class III HD-Zip protein HDZ32A (Fragment)	NA	Austrobaileya scandens	129																							c19322_g1_i1	NA	NA	NA	NA	NA	NA	NA	NA	NA	NA	NA	NA	NA	NA	NA	NA	NA	NA	NA	NA	NA
c33957_g1_i2	314	35.03	8	1.42887	10	1.86817	NA	NA	NA	NA	NA	NA	NA	NA	NA	NA	NA	NA	NA	NA	NA	NA	NA	NA	NA	NA	NA	NA	NA	NA	NA	NA	NA	NA	NA	NA	NA	NA
c35027_g2_i3	3605	39.39	7	0.108899	173	2.81505	976905150	47	8e-70	A0A103XL80	hypothetical protein Ccrd_005146 [Cynara cardunculus var. scolymus]	KVH92794	unreviewed	Uncharacterized protein	Ccrd_005146	Cynara cardunculus var. scolymus (Artichoke) (Cynara scolymus)	4143																							c35027_g2_i3	NA	NA	NA	NA	NA	NA	NA	NA	NA	NA	NA	NA	NA	NA	NA	NA	NA	NA	NA	NA	NA
c77533_g1_i1	359	43.73	0	0	5	0.816998	NA	NA	NA	NA	NA	NA	NA	NA	NA	NA	NA	NA	NA	NA	NA	NA	NA	NA	NA	NA	NA	NA	NA	NA	NA	NA	NA	NA	NA	NA	NA	NA
c59542_g1_i1	238	31.93	0	0	3	0.739418	NA	NA	NA	NA	NA	NA	NA	NA	NA	NA	NA	NA	NA	NA	NA	NA	NA	NA	NA	NA	NA	NA	NA	NA	NA	NA	NA	NA	NA	NA	NA	NA
c9272_g1_i1	362	34.53	0	0	11	1.7825	NA	NA	NA	NA	NA	NA	NA	NA	NA	NA	NA	NA	NA	NA	NA	NA	NA	NA	NA	NA	NA	NA	NA	NA	NA	NA	NA	NA	NA	NA	NA	NA
c80508_g1_i1	207	36.71	1	0.270933	3	0.850152	NA	NA	NA	NA	NA	NA	NA	NA	NA	NA	NA	NA	NA	NA	NA	NA	NA	NA	NA	NA	NA	NA	NA	NA	NA	NA	NA	NA	NA	NA	NA	NA
c30602_g1_i11	524	38.17	15	1.60543	0	0	976912038	75	7e-39	A0A118JYV2	NA	NA	unreviewed	Concanavalin A-like lectin/glucanase, subgroup	Ccrd_023127	Cynara cardunculus var. scolymus (Artichoke) (Cynara scolymus)	740	NA	NA	integral component of membrane [GO:0016021]; ATP binding [GO:0005524]; carbohydrate binding [GO:0030246]; protein kinase activity [GO:0004672]; response to stress [GO:0006950]	GO:0005524; GO:0030246; GO:0016021; GO:0004672; GO:0006950	NA	NA	IPR013320;IPR011009;IPR000719;IPR017441;IPR014729;IPR001245;IPR006016;	NA	NA	NA	NA	NA	NA	NA	NA	NA	NA	PF07714;PF00582;	NA	PS00107;PS50011;			c30602_g1_i11	NA	NA	NA	NA	NA	NA	NA	NA	NA	NA	NA	NA	NA	NA	NA	NA	NA	NA	NA	NA	NA
c80931_g1_i1	309	32.69	1	0.181499	7	1.32888	NA	NA	NA	NA	NA	NA	NA	NA	NA	NA	NA	NA	NA	NA	NA	NA	NA	NA	NA	NA	NA	NA	NA	NA	NA	NA	NA	NA	NA	NA	NA	NA
c80235_g1_i1	302	38.08	5	0.928529	0	0	NA	NA	NA	NA	NA	NA	NA	NA	NA	NA	NA	NA	NA	NA	NA	NA	NA	NA	NA	NA	NA	NA	NA	NA	NA	NA	NA	NA	NA	NA	NA	NA
c43393_g1_i1	253	30.43	0	0	5	1.1593	NA	NA	NA	NA	NA	NA	NA	NA	NA	NA	NA	NA	NA	NA	NA	NA	NA	NA	NA	NA	NA	NA	NA	NA	NA	NA	NA	NA	NA	NA	NA	NA
c50516_g1_i1	209	31.1	2	0.536681	0	0	NA	NA	NA	NA	NA	NA	NA	NA	NA	NA	NA	NA	NA	NA	NA	NA	NA	NA	NA	NA	NA	NA	NA	NA	NA	NA	NA	NA	NA	NA	NA	NA
c34623_g2_i1	1014	40.73	16	0.884941	24	1.38841	3929333	77	3e-160	NA	RecName: Full=7-ethoxycoumarin O-deethylase; Short=ECOD; AltName: Full=Cytochrome P450 76B1; AltName: Full=Phenylurea dealkylase	O23976.1	NA	NA	NA	Helianthus tuberosus(Jerusalem artichoke)	NA	NA	NA	NA	NA	NA	NA	NA	NA	NA	NA	NA	NA	NA										c34623_g2_i1	1014	GN7V-56410-MONOMER	291	54.9	286	123	3	945	103	1	285	3e-103	311	PWY-5290	secologanin and strictosidine biosynthesis	RXN-8197	EC-1.14.13.152	GN7V-56410-MONOMER	geraniol 10-hydroxylase	GN7V-56410	Glyma.09G282300.1.p
c32947_g1_i1	990	41.41	4	0.226599	366	21.6866	950936557	78	2e-158	NA	PREDICTED: uncharacterized protein LOC106776181 [Vigna radiata var. radiata]	XP_014519035	NA	NA	NA	Vigna radiata var. radiata(NA)	NA	NA	NA	NA	NA	NA	NA	NA	NA	NA	NA	NA	NA	NA										c32947_g1_i1	NA	NA	NA	NA	NA	NA	NA	NA	NA	NA	NA	NA	NA	NA	NA	NA	NA	NA	NA	NA	NA
c23135_g1_i1	246	32.93	3	0.683941	4	0.953829	NA	NA	NA	NA	NA	NA	NA	NA	NA	NA	NA	NA	NA	NA	NA	NA	NA	NA	NA	NA	NA	NA	NA	NA	NA	NA	NA	NA	NA	NA	NA	NA
c33850_g4_i1	387	47.03	8	1.15934	3	0.454732	NA	NA	NA	NA	NA	NA	NA	NA	NA	NA	NA	NA	NA	NA	NA	NA	NA	NA	NA	NA	NA	NA	NA	NA	NA	NA	NA	NA	NA	NA	NA	NA
c26634_g2_i1	839	41.12	45	3.00804	21	1.46826	976924058	75	4e-92	A0A103YFH7	Glycosyl transferase, family 14 [Cynara cardunculus var. scolymus]	KVI08136	unreviewed	Glycosyl transferase, family 14	Ccrd_013495	Cynara cardunculus var. scolymus (Artichoke) (Cynara scolymus)	382	NA	NA	membrane [GO:0016020]; acetylglucosaminyltransferase activity [GO:0008375]	GO:0008375; GO:0016020	NA	NA	IPR003406;	NA	NA	NA	NA	NA	NA	NA	NA	NA	NA	PF02485;					c26634_g2_i1	NA	NA	NA	NA	NA	NA	NA	NA	NA	NA	NA	NA	NA	NA	NA	NA	NA	NA	NA	NA	NA
c17343_g1_i1	206	36.89	0	0	7	1.99332	NA	NA	NA	NA	NA	NA	NA	NA	NA	NA	NA	NA	NA	NA	NA	NA	NA	NA	NA	NA	NA	NA	NA	NA	NA	NA	NA	NA	NA	NA	NA	NA
c66480_g1_i1	218	66.51	2	0.514524	3	0.807254	NA	NA	NA	NA	NA	NA	NA	NA	NA	NA	NA	NA	NA	NA	NA	NA	NA	NA	NA	NA	NA	NA	NA	NA	NA	NA	NA	NA	NA	NA	NA	NA
c35101_g3_i1	3110	45.5	1958	35.309	15628	294.774	976916864	98	0	A0A103Y4H2	Elongation factor G, III-V domain-containing protein [Cynara cardunculus var. scolymus]	KVI02359	unreviewed	Elongation factor G, III-V domain-containing protein	Ccrd_019327	Cynara cardunculus var. scolymus (Artichoke) (Cynara scolymus)	843	NA	NA	GTP binding [GO:0005525]; GTPase activity [GO:0003924]; translation elongation factor activity [GO:0003746]	GO:0005525; GO:0003924; GO:0003746	NA	NA	IPR009022;IPR000640;IPR031157;IPR027417;IPR020568;IPR014721;IPR005225;IPR000795;IPR009000;IPR005517;IPR004161;	NA	NA	NA	NA	NA	NA	NA	NA	NA	NA	PF00679;PF14492;PF03764;PF03144;	TIGR00231;	PS00301;PS51722;			c35101_g3_i1	3110	G3E-26479-MONOMER	581	74.91	582	135	3	131	1846	1	581	0	851	NA	NA	NA	NA	NA	NA	NA	NA
c43772_g1_i1	238	34.03	0	0	3	0.739418	NA	NA	NA	NA	NA	NA	NA	NA	NA	NA	NA	NA	NA	NA	NA	NA	NA	NA	NA	NA	NA	NA	NA	NA	NA	NA	NA	NA	NA	NA	NA	NA
c30989_g2_i2	2647	40.84	35	0.741561	2332	51.6797	747093259	86	0	NA	NA	NA	NA	NA	NA	Sesamum indicum(NA)	NA	NA	NA	NA	NA	NA	NA	NA	NA	NA	NA	NA	NA	NA										c30989_g2_i2	2647	GIO2-4587-MONOMER	478	65.71	452	116	7	1679	327	60	473	0	567	PWY66-399	gluconeogenesis III	2PGADEHYDRAT-RXN	EC-4.2.1.11	GIO2-4587-MONOMER		GIO2-4587	Cre12.g513200.t1.2
c27015_g1_i2	739	38.43	22	1.66959	24	1.90508	674876025	86	2e-44	A0A078J2X4	NA	NA	unreviewed	BnaC01g41540D protein	BnaC01g41540D GSBRNA2T00019755001	Brassica napus (Rape)	1456	NA	NA	transcription factor TFIIA complex [GO:0005672]; ATP binding [GO:0005524]; kinase activity [GO:0016301]; transcription initiation from RNA polymerase II promoter [GO:0006367]	GO:0005524; GO:0016301; GO:0005672; GO:0006367	NA	NA	IPR013815;IPR013816;IPR002192;IPR009083;IPR009088;IPR015871;IPR015872;	NA	NA	NA	NA	NA	NA	NA	NA	NA	NA	PF01326;PF02751;PF02268;					c27015_g1_i2	NA	NA	NA	NA	NA	NA	NA	NA	NA	NA	NA	NA	NA	NA	NA	NA	NA	NA	NA	NA	NA
c75170_g1_i1	319	39.18	4	0.703237	2	0.367777	NA	NA	NA	NA	NA	NA	NA	NA	NA	NA	NA	NA	NA	NA	NA	NA	NA	NA	NA	NA	NA	NA	NA	NA	NA	NA	NA	NA	NA	NA	NA	NA
c32125_g2_i3	1352	38.54	11	0.456298	62	2.69005	NA	NA	NA	NA	NA	NA	NA	NA	NA	NA	NA	NA	NA	NA	NA	NA	NA	NA	NA	NA	NA	NA	NA	NA	NA	NA	NA	NA	NA	NA	NA	NA
c289_g1_i1	255	38.04	0	0	2	0.460082	NA	NA	NA	NA	NA	NA	NA	NA	NA	NA	NA	NA	NA	NA	NA	NA	NA	NA	NA	NA	NA	NA	NA	NA	NA	NA	NA	NA	NA	NA	NA	NA
c28983_g1_i1	1937	42.44	0	0	114	3.4524	302143807	64	0	E0CUW8	NA	302143807	unreviewed	Putative uncharacterized protein	VIT_16s0050g00990	Vitis vinifera (Grape)	1178	NA	NA	integral component of membrane [GO:0016021]; oxidoreductase activity [GO:0016491]	GO:0016021; GO:0016491	NA	NA	IPR008537;IPR013112;IPR017927;IPR013130;IPR013121;	NA	NA	NA	NA	KOG0039;ENOG410XNZY;	NA	NA	NA	NA	NA	PF05684;PF08022;PF01794;PF08030;	NA	PS51384;			c28983_g1_i1	1937	G3F-13534-MONOMER	421	50.14	367	148	6	1701	616	26	362	1e-103	327	PWY-5934	iron reduction and absorption	FERRIC-CHELATE-REDUCTASE-RXN	EC-1.16.1.7	G3F-13534-MONOMER	ferric-chelate reductase (NADH)	G3F-13534	Solyc06g036220.1.1
c66633_g1_i1	264	47.35	2	0.424872	1	0.222199	NA	NA	NA	NA	NA	NA	NA	NA	NA	NA	NA	NA	NA	NA	NA	NA	NA	NA	NA	NA	NA	NA	NA	NA	NA	NA	NA	NA	NA	NA	NA	NA
c65143_g1_i1	354	37.57	2	0.316854	3	0.497123	NA	NA	NA	NA	NA	NA	NA	NA	NA	NA	NA	NA	NA	NA	NA	NA	NA	NA	NA	NA	NA	NA	NA	NA	NA	NA	NA	NA	NA	NA	NA	NA
c60891_g1_i1	207	39.13	0	0	3	0.850152	NA	NA	NA	NA	NA	NA	NA	NA	NA	NA	NA	NA	NA	NA	NA	NA	NA	NA	NA	NA	NA	NA	NA	NA	NA	NA	NA	NA	NA	NA	NA	NA
c32296_g1_i2	972	44.55	0	0	50	3.01751	976928595	79	8e-119	A0A103YM10	Leucine-rich repeat-containing protein [Cynara cardunculus var. scolymus]	KVI11528	unreviewed	Leucine-rich repeat-containing protein	Ccrd_010059	Cynara cardunculus var. scolymus (Artichoke) (Cynara scolymus)	565	NA	NA	integral component of membrane [GO:0016021]; ATP binding [GO:0005524]; protein kinase activity [GO:0004672]	GO:0005524; GO:0016021; GO:0004672	NA	NA	IPR011009;IPR032675;IPR001611;IPR013210;IPR000719;	NA	NA	NA	NA	NA	NA	NA	NA	NA	NA	PF00560;PF13855;PF08263;PF00069;	NA	PS50011;			c32296_g1_i2	NA	NA	NA	NA	NA	NA	NA	NA	NA	NA	NA	NA	NA	NA	NA	NA	NA	NA	NA	NA	NA
c39095_g1_i1	268	35.82	5	1.04633	1	0.218882	NA	NA	NA	NA	NA	NA	NA	NA	NA	NA	NA	NA	NA	NA	NA	NA	NA	NA	NA	NA	NA	NA	NA	NA	NA	NA	NA	NA	NA	NA	NA	NA
c34510_g1_i2	1876	43.6	35	1.04633	1324	41.4	731910524	99	0	A0A0A7LU42	vacuolar H+-ATPase subunit B [Ornithogalum saundersiae]	AIZ68142	unreviewed	Vacuolar H+-ATPase subunit B	Atpase4	Ornithogalum saundersiae	488	NA	NA	proton-transporting V-type ATPase, V1 domain [GO:0033180]; ATP binding [GO:0005524]; hydrolase activity, acting on acid anhydrides, catalyzing transmembrane movement of substances [GO:0016820]; ATP hydrolysis coupled proton transport [GO:0015991]; ATP metabolic process [GO:0046034]	GO:0005524; GO:0015991; GO:0046034; GO:0016820; GO:0033180	NA	NA	IPR020003;IPR000194;IPR004100;IPR005723;IPR027417;IPR022879;	NA	NA	NA	NA	NA	NA	NA	NA	NA	NA	PF00006;PF02874;	TIGR01040;	PS00152;			c34510_g1_i2	NA	NA	NA	NA	NA	NA	NA	NA	NA	NA	NA	NA	NA	NA	NA	NA	NA	NA	NA	NA	NA
c16086_g1_i1	249	42.97	1	0.225234	14	3.29818	NA	NA	NA	NA	NA	NA	NA	NA	NA	NA	NA	NA	NA	NA	NA	NA	NA	NA	NA	NA	NA	NA	NA	NA	NA	NA	NA	NA	NA	NA	NA	NA
c32455_g1_i5	1566	41.44	40	1.43252	99	3.70842	698574773	81	0	NA	NA	NA	NA	NA	NA	Nicotiana sylvestris(NA)	NA	NA	NA	NA	NA	NA	NA	NA	NA	NA	NA	NA	NA	NA										c32455_g1_i5	NA	NA	NA	NA	NA	NA	NA	NA	NA	NA	NA	NA	NA	NA	NA	NA	NA	NA	NA	NA	NA
c34455_g1_i2	675	39.41	1	0.0830862	39	3.38927	976908602	67	2e-42	A0A103XS03	hypothetical protein Ccrd_002106 [Cynara cardunculus var. scolymus]	KVH95818	unreviewed	Uncharacterized protein	Ccrd_002106	Cynara cardunculus var. scolymus (Artichoke) (Cynara scolymus)	1330	NA	NA	integral component of membrane [GO:0016021]	GO:0016021																			c34455_g1_i2	NA	NA	NA	NA	NA	NA	NA	NA	NA	NA	NA	NA	NA	NA	NA	NA	NA	NA	NA	NA	NA
c78722_g1_i1	224	30.8	0	0	3	0.785631	NA	NA	NA	NA	NA	NA	NA	NA	NA	NA	NA	NA	NA	NA	NA	NA	NA	NA	NA	NA	NA	NA	NA	NA	NA	NA	NA	NA	NA	NA	NA	NA
c109_g1_i1	771	39.56	2	0.145482	19	1.44559	NA	NA	NA	NA	NA	NA	NA	NA	NA	NA	NA	NA	NA	NA	NA	NA	NA	NA	NA	NA	NA	NA	NA	NA	NA	NA	NA	NA	NA	NA	NA	NA
c376_g2_i1	336	44.05	0	0	8	1.39668	NA	NA	NA	NA	NA	NA	NA	NA	NA	NA	NA	NA	NA	NA	NA	NA	NA	NA	NA	NA	NA	NA	NA	NA	NA	NA	NA	NA	NA	NA	NA	NA
c32373_g1_i6	1108	39.08	9	0.455549	23	1.21768	NA	NA	NA	NA	NA	NA	NA	NA	NA	NA	NA	NA	NA	NA	NA	NA	NA	NA	NA	NA	NA	NA	NA	NA	NA	NA	NA	NA	NA	NA	NA	NA
c33596_g3_i2	940	38.62	27	1.6109	229	14.2907	976920014	82	2e-69	A0A118K2R6	Amidase [Cynara cardunculus var. scolymus]	KVI04768	unreviewed	Amidase	Ccrd_016911	Cynara cardunculus var. scolymus (Artichoke) (Cynara scolymus)	551	NA	NA	carbon-nitrogen ligase activity, with glutamine as amido-N-donor [GO:0016884]	GO:0016884	NA	NA	IPR000120;IPR023631;IPR013026;IPR011990;IPR019734;	NA	NA	NA	NA	NA	NA	NA	NA	NA	PTHR11895;	PF01425;	NA	PS50293;			c33596_g3_i2	NA	NA	NA	NA	NA	NA	NA	NA	NA	NA	NA	NA	NA	NA	NA	NA	NA	NA	NA	NA	NA
c32923_g5_i6	501	40.72	2	0.223885	16	1.87339	976910717	65	3e-14	A0A118JYP1	protein of unknown function DUF1084 [Cynara cardunculus var. scolymus]	KVH97390	unreviewed	Uncharacterized protein	Ccrd_000495	Cynara cardunculus var. scolymus (Artichoke) (Cynara scolymus)	229	NA	NA	integral component of membrane [GO:0016021]	GO:0016021	NA	NA	IPR009457;	NA	NA	NA	NA	NA	NA	NA	NA	NA	NA	PF06454;					c32923_g5_i6	NA	NA	NA	NA	NA	NA	NA	NA	NA	NA	NA	NA	NA	NA	NA	NA	NA	NA	NA	NA	NA
c22329_g1_i1	357	37.25	8	1.25677	5	0.821575	NA	NA	NA	NA	NA	NA	NA	NA	NA	NA	NA	NA	NA	NA	NA	NA	NA	NA	NA	NA	NA	NA	NA	NA	NA	NA	NA	NA	NA	NA	NA	NA
c34331_g3_i2	1131	44.3	18	0.89257	44	2.2821	976929018	79	6e-174	A0A103YML4	hypothetical protein Ccrd_009694 [Cynara cardunculus var. scolymus]	KVI11884	unreviewed	Uncharacterized protein	Ccrd_009694	Cynara cardunculus var. scolymus (Artichoke) (Cynara scolymus)	989	NA	NA	NA	NA	NA	NA	IPR001810;IPR032675;IPR006553;	NA	NA	NA	NA	NA	NA	NA	NA	NA	NA	PF00646;	NA	PS50181;			c34331_g3_i2	NA	NA	NA	NA	NA	NA	NA	NA	NA	NA	NA	NA	NA	NA	NA	NA	NA	NA	NA	NA	NA
c81310_g1_i1	238	34.87	0	0	3	0.739418	NA	NA	NA	NA	NA	NA	NA	NA	NA	NA	NA	NA	NA	NA	NA	NA	NA	NA	NA	NA	NA	NA	NA	NA	NA	NA	NA	NA	NA	NA	NA	NA
c4725_g1_i1	314	40.76	0	0	13	2.42862	976900601	66	4e-39	A0A118JSJ8	Apple-like protein [Cynara cardunculus var. scolymus]	KVH88781	unreviewed	Serine/threonine-protein kinase (EC 2.7.11.1)	Ccrd_025774	Cynara cardunculus var. scolymus (Artichoke) (Cynara scolymus)	786	2.7.11.1	NA	integral component of membrane [GO:0016021]; ATP binding [GO:0005524]; protein serine/threonine kinase activity [GO:0004674]	GO:0005524; GO:0016021; GO:0004674	Protein kinase superfamily, Ser/Thr protein kinase family	NA	IPR001480;IPR013320;IPR000742;IPR011009;IPR003609;IPR000719;IPR017441;IPR008271;IPR024171;	NA	NA	NA	NA	NA	NA	NA	NA	NA	NA	PF01453;PF00069;	NA	PS50927;PS50026;PS50948;PS00107;PS50011;PS00108;			c4725_g1_i1	NA	NA	NA	NA	NA	NA	NA	NA	NA	NA	NA	NA	NA	NA	NA	NA	NA	NA	NA	NA	NA
c23942_g1_i1	685	37.08	17	1.39185	22	1.88399	NA	NA	NA	NA	NA	NA	NA	NA	NA	NA	NA	NA	NA	NA	NA	NA	NA	NA	NA	NA	NA	NA	NA	NA	NA	NA	NA	NA	NA	NA	NA	NA
c56125_g1_i1	233	50.21	2	0.481401	3	0.755285	NA	NA	NA	NA	NA	NA	NA	NA	NA	NA	NA	NA	NA	NA	NA	NA	NA	NA	NA	NA	NA	NA	NA	NA	NA	NA	NA	NA	NA	NA	NA	NA
c79992_g1_i1	276	38.41	1	0.2032	2	0.425076	NA	NA	NA	NA	NA	NA	NA	NA	NA	NA	NA	NA	NA	NA	NA	NA	NA	NA	NA	NA	NA	NA	NA	NA	NA	NA	NA	NA	NA	NA	NA	NA
c55625_g1_i1	360	36.11	3	0.46736	4	0.651783	NA	NA	NA	NA	NA	NA	NA	NA	NA	NA	NA	NA	NA	NA	NA	NA	NA	NA	NA	NA	NA	NA	NA	NA	NA	NA	NA	NA	NA	NA	NA	NA
c31940_g2_i1	980	41.33	60	3.43366	378	22.6262	356575504	85	1e-133	I1NFE2	PREDICTED: vesicle-associated membrane protein 727-like [Glycine max]	XP_003555880.1	unreviewed	Uncharacterized protein	GLYMA_20G111100	Glycine max (Soybean) (Glycine hispida)	238	NA	NA	integral component of membrane [GO:0016021]; vesicle-mediated transport [GO:0016192]	GO:0016021; GO:0016192	Synaptobrevin family	NA	IPR011012;IPR010908;IPR001388;	NA	gmx:100806307;	NA	XP_003555880.1;	KOG0859;COG5143;	NA	NA	NA	NA	NA	PF13774;PF00957;	NA	PS50859;PS00417;PS50892;			c31940_g2_i1	NA	NA	NA	NA	NA	NA	NA	NA	NA	NA	NA	NA	NA	NA	NA	NA	NA	NA	NA	NA	NA
c74054_g1_i1	263	48.67	1	0.213244	9	2.00739	645277093	83	1e-42	NA	PREDICTED: octanoyltransferase [Prunus mume]	XP_008243602	NA	NA	NA	Prunus mume(NA)	NA	NA	NA	NA	NA	NA	NA	NA	NA	NA	NA	NA	NA	NA										c74054_g1_i1	263	G3M-11533-MONOMER	98	74.68	79	20	0	1	237	7	85	1e-38	129	PWY0-501	lipoate biosynthesis and incorporation I	RXN0-947	EC-2.3.1.181	G3M-11533-MONOMER	lipoyl(octanoyl) transferase	G3M-11533	PGSC0003DMP400055011
c5966_g1_i1	235	45.53	0	0	3	0.748857	NA	NA	NA	NA	NA	NA	NA	NA	NA	NA	NA	NA	NA	NA	NA	NA	NA	NA	NA	NA	NA	NA	NA	NA	NA	NA	NA	NA	NA	NA	NA	NA
c28138_g2_i1	222	35.59	5	1.26313	6	1.58542	NA	NA	NA	NA	NA	NA	NA	NA	NA	NA	NA	NA	NA	NA	NA	NA	NA	NA	NA	NA	NA	NA	NA	NA	NA	NA	NA	NA	NA	NA	NA	NA
c66045_g1_i1	246	36.99	3	0.683941	1	0.238457	NA	NA	NA	NA	NA	NA	NA	NA	NA	NA	NA	NA	NA	NA	NA	NA	NA	NA	NA	NA	NA	NA	NA	NA	NA	NA	NA	NA	NA	NA	NA	NA
c30325_g1_i1	1010	44.06	0	0	75	4.35597	976908042	57	1e-113	A0A118JWU1	Myc-type, basic helix-loop-helix (bHLH) domain-containing protein [Cynara cardunculus var. scolymus]	KVH95276	unreviewed	Myc-type, basic helix-loop-helix (BHLH) domain-containing protein	Ccrd_002659	Cynara cardunculus var. scolymus (Artichoke) (Cynara scolymus)	677	NA	NA	NA	NA	NA	NA	IPR011598;IPR025610;	NA	NA	NA	NA	NA	NA	NA	NA	NA	NA	PF14215;	NA	PS50888;			c30325_g1_i1	NA	NA	NA	NA	NA	NA	NA	NA	NA	NA	NA	NA	NA	NA	NA	NA	NA	NA	NA	NA	NA
c22149_g1_i2	201	36.82	2	0.558041	3	0.875529	NA	NA	NA	NA	NA	NA	NA	NA	NA	NA	NA	NA	NA	NA	NA	NA	NA	NA	NA	NA	NA	NA	NA	NA	NA	NA	NA	NA	NA	NA	NA	NA
c64497_g1_i1	234	35.04	0	0	6	1.50411	NA	NA	NA	NA	NA	NA	NA	NA	NA	NA	NA	NA	NA	NA	NA	NA	NA	NA	NA	NA	NA	NA	NA	NA	NA	NA	NA	NA	NA	NA	NA	NA
c29782_g1_i3	389	42.67	0	0	10	1.50798	976928638	81	4e-55	A0A103YLV7	Leucine-rich repeat-containing protein [Cynara cardunculus var. scolymus]	KVI11561	unreviewed	Leucine-rich repeat-containing protein	Ccrd_010031	Cynara cardunculus var. scolymus (Artichoke) (Cynara scolymus)	1003	NA	NA	integral component of membrane [GO:0016021]; ATP binding [GO:0005524]; protein serine/threonine kinase activity [GO:0004674]	GO:0005524; GO:0016021; GO:0004674	Protein kinase superfamily; Protein kinase superfamily, Ser/Thr protein kinase family	NA	IPR011009;IPR032675;IPR001611;IPR025875;IPR003591;IPR013210;IPR000719;IPR017441;IPR008271;	NA	NA	NA	NA	NA	NA	NA	NA	NA	NA	PF12799;PF13855;PF08263;PF00069;	NA	PS51450;PS00107;PS50011;PS00108;			c29782_g1_i3	NA	NA	NA	NA	NA	NA	NA	NA	NA	NA	NA	NA	NA	NA	NA	NA	NA	NA	NA	NA	NA
c70163_g1_i1	228	38.6	16	3.93566	0	0	NA	NA	NA	NA	NA	NA	NA	NA	NA	NA	NA	NA	NA	NA	NA	NA	NA	NA	NA	NA	NA	NA	NA	NA	NA	NA	NA	NA	NA	NA	NA	NA
c18488_g1_i1	238	47.48	0	0	4	0.98589	NA	NA	NA	NA	NA	NA	NA	NA	NA	NA	NA	NA	NA	NA	NA	NA	NA	NA	NA	NA	NA	NA	NA	NA	NA	NA	NA	NA	NA	NA	NA	NA
c67779_g1_i1	235	42.13	0	0	3	0.748857	NA	NA	NA	NA	NA	NA	NA	NA	NA	NA	NA	NA	NA	NA	NA	NA	NA	NA	NA	NA	NA	NA	NA	NA	NA	NA	NA	NA	NA	NA	NA	NA
c40087_g1_i1	232	34.05	4	0.966951	1	0.252847	NA	NA	NA	NA	NA	NA	NA	NA	NA	NA	NA	NA	NA	NA	NA	NA	NA	NA	NA	NA	NA	NA	NA	NA	NA	NA	NA	NA	NA	NA	NA	NA
c4557_g1_i1	244	40.16	1	0.229849	2	0.480823	NA	NA	NA	NA	NA	NA	NA	NA	NA	NA	NA	NA	NA	NA	NA	NA	NA	NA	NA	NA	NA	NA	NA	NA	NA	NA	NA	NA	NA	NA	NA	NA
c27562_g1_i1	1329	40.41	28	1.18159	245	10.814	976916364	89	7e-164	A0A103Y3J8	NA	NA	unreviewed	Uncharacterized protein	Ccrd_019840	Cynara cardunculus var. scolymus (Artichoke) (Cynara scolymus)	262	NA	NA	integral component of membrane [GO:0016021]	GO:0016021	NA	NA	IPR029063;																c27562_g1_i1	NA	NA	NA	NA	NA	NA	NA	NA	NA	NA	NA	NA	NA	NA	NA	NA	NA	NA	NA	NA	NA
c32451_g2_i1	2095	47.02	5	0.13385	357	9.99608	970018790	79	0	NA	NA	NA	NA	NA	NA	Solanum pennellii(NA)	NA	NA	NA	NA	NA	NA	NA	NA	NA	NA	NA	NA	NA	NA										c32451_g2_i1	2095	G3N-9507-MONOMER	104	40	90	49	2	1935	1666	19	103	3e-13	70.5	PWY-5937	Fe(III)-phytosiderophore transport	TRANS-RXN-172	-	G3N-9507-MONOMER	EMT18667	G3N-9507	EMT18667
c80432_g1_i1	366	32.24	5	0.766163	4	0.641098	NA	NA	NA	NA	NA	NA	NA	NA	NA	NA	NA	NA	NA	NA	NA	NA	NA	NA	NA	NA	NA	NA	NA	NA	NA	NA	NA	NA	NA	NA	NA	NA
c27755_g2_i1	373	53.89	30	4.51071	52	8.17787	976909396	89	2e-43	A0A103XTB0	NA	NA	unreviewed	Cold-shock conserved site-containing protein	Ccrd_001402	Cynara cardunculus var. scolymus (Artichoke) (Cynara scolymus)	181	NA	NA	DNA binding [GO:0003677]; zinc ion binding [GO:0008270]; regulation of transcription, DNA-templated [GO:0006355]	GO:0003677; GO:0006355; GO:0008270	NA	NA	IPR019844;IPR011129;IPR002059;IPR012340;IPR001878;	NA	NA	NA	NA	NA	NA	NA	NA	NA	NA	PF00313;PF00098;	NA	PS00352;PS50158;			c27755_g2_i1	NA	NA	NA	NA	NA	NA	NA	NA	NA	NA	NA	NA	NA	NA	NA	NA	NA	NA	NA	NA	NA
c35532_g1_i1	641	35.73	10	0.874932	7	0.640598	NA	NA	NA	NA	NA	NA	NA	NA	NA	NA	NA	NA	NA	NA	NA	NA	NA	NA	NA	NA	NA	NA	NA	NA	NA	NA	NA	NA	NA	NA	NA	NA
c34400_g3_i2	890	37.19	0	0	161	10.6116	976901995	57	4e-87	A0A103XFX3	BURP domain-containing protein [Cynara cardunculus var. scolymus]	KVH89958	unreviewed	BURP domain-containing protein	Ccrd_008055	Cynara cardunculus var. scolymus (Artichoke) (Cynara scolymus)	421	NA	NA	NA	NA	NA	NA	IPR004873;	NA	NA	NA	NA	NA	NA	NA	NA	NA	NA	PF03181;	NA	PS51277;			c34400_g3_i2	NA	NA	NA	NA	NA	NA	NA	NA	NA	NA	NA	NA	NA	NA	NA	NA	NA	NA	NA	NA	NA
c83364_g1_i1	202	31.68	0	0	2	0.580797	NA	NA	NA	NA	NA	NA	NA	NA	NA	NA	NA	NA	NA	NA	NA	NA	NA	NA	NA	NA	NA	NA	NA	NA	NA	NA	NA	NA	NA	NA	NA	NA
c15381_g1_i1	220	44.55	0	0	6	1.59983	NA	NA	NA	NA	NA	NA	NA	NA	NA	NA	NA	NA	NA	NA	NA	NA	NA	NA	NA	NA	NA	NA	NA	NA	NA	NA	NA	NA	NA	NA	NA	NA
c29890_g3_i1	345	49.28	3	0.48768	23	3.9107	NA	NA	NA	NA	NA	NA	NA	NA	NA	NA	NA	NA	NA	NA	NA	NA	NA	NA	NA	NA	NA	NA	NA	NA	NA	NA	NA	NA	NA	NA	NA	NA
c34598_g1_i5	1550	46.13	102	3.69063	337	12.7539	920688889	57	4e-143	A0A0L9TR08	hypothetical protein LR48_Vigan01g242800 [Vigna angularis]	KOM32872	unreviewed	Uncharacterized protein	LR48_Vigan01g242800	Phaseolus angularis (Azuki bean) (Vigna angularis)	784	NA	NA	RNA binding [GO:0003723]	GO:0003723	NA	NA	IPR016024;IPR003891;IPR016021;IPR003890;	NA	NA	NA	NA	NA	NA	NA	NA	NA	NA	PF02847;PF02854;	NA	PS51366;			c34598_g1_i5	NA	NA	NA	NA	NA	NA	NA	NA	NA	NA	NA	NA	NA	NA	NA	NA	NA	NA	NA	NA	NA
c34788_g1_i1	239	27.62	8	1.87726	17	4.1725	NA	NA	NA	NA	NA	NA	NA	NA	NA	NA	NA	NA	NA	NA	NA	NA	NA	NA	NA	NA	NA	NA	NA	NA	NA	NA	NA	NA	NA	NA	NA	NA
c34587_g3_i1	364	32.69	7	1.07852	3	0.483465	NA	NA	NA	NA	NA	NA	NA	NA	NA	NA	NA	NA	NA	NA	NA	NA	NA	NA	NA	NA	NA	NA	NA	NA	NA	NA	NA	NA	NA	NA	NA	NA
c34529_g6_i4	879	43.34	4	0.255214	37	2.46921	NA	NA	NA	NA	NA	NA	NA	NA	NA	NA	NA	NA	NA	NA	NA	NA	NA	NA	NA	NA	NA	NA	NA	NA	NA	NA	NA	NA	NA	NA	NA	NA
c77005_g1_i1	231	38.1	2	0.485569	2	0.507883	NA	NA	NA	NA	NA	NA	NA	NA	NA	NA	NA	NA	NA	NA	NA	NA	NA	NA	NA	NA	NA	NA	NA	NA	NA	NA	NA	NA	NA	NA	NA	NA
c72340_g1_i1	261	39.85	0	0	5	1.12376	255555623	100	3e-52	B9RYM8	n-rich protein, putative	255555623	unreviewed	N-rich protein, putative	RCOM_1311800	Ricinus communis (Castor bean)	396	NA	NA	NA	NA	NA	NA	IPR013989;	NA	rcu:RCOM_1311800;	NA	XP_002518847.1;	NA	NA	NA	NA	NA	NA	PF10539;	NA	PS51222;			c72340_g1_i1	NA	NA	NA	NA	NA	NA	NA	NA	NA	NA	NA	NA	NA	NA	NA	NA	NA	NA	NA	NA	NA
c21965_g1_i1	215	40	2	0.521704	6	1.63704	823267432	82	3e-06	NA	NA	NA	NA	NA	NA	Gossypium raimondii(NA)	NA	NA	NA	NA	NA	NA	NA	NA	NA	NA	NA	NA	NA	NA										c21965_g1_i1	NA	NA	NA	NA	NA	NA	NA	NA	NA	NA	NA	NA	NA	NA	NA	NA	NA	NA	NA	NA	NA
c60677_g1_i1	222	38.29	0	0	3	0.792709	NA	NA	NA	NA	NA	NA	NA	NA	NA	NA	NA	NA	NA	NA	NA	NA	NA	NA	NA	NA	NA	NA	NA	NA	NA	NA	NA	NA	NA	NA	NA	NA
c25976_g1_i2	565	37.17	1	0.0992622	18	1.86883	NA	NA	NA	NA	NA	NA	NA	NA	NA	NA	NA	NA	NA	NA	NA	NA	NA	NA	NA	NA	NA	NA	NA	NA	NA	NA	NA	NA	NA	NA	NA	NA
c32334_g1_i2	738	37.53	27	2.05182	30	2.38457	976908041	81	5e-44	A0A118JX96	NA	NA	unreviewed	Uncharacterized protein family UPF0017, hydrolase-like, conserved site-containing protein	Ccrd_002643	Cynara cardunculus var. scolymus (Artichoke) (Cynara scolymus)	963	NA	NA	hydrolase activity [GO:0016787]	GO:0016787	NA	NA	IPR029058;IPR000073;IPR000952;	NA	NA	NA	NA	NA	NA	NA	NA	NA	NA	PF00561;	NA	PS01133;			c32334_g1_i2	NA	NA	NA	NA	NA	NA	NA	NA	NA	NA	NA	NA	NA	NA	NA	NA	NA	NA	NA	NA	NA
c70739_g1_i1	272	43.38	2	0.412376	7	1.50964	976926474	80	2e-15	A0A118K696	SM domain found in ataxin-2 [Cynara cardunculus var. scolymus]	KVI10338	unreviewed	SM domain found in ataxin-2	Ccrd_011273	Cynara cardunculus var. scolymus (Artichoke) (Cynara scolymus)	496	NA	NA	NA	NA	NA	NA	IPR025852;	NA	NA	NA	NA	NA	NA	NA	NA	NA	NA	PF14438;					c70739_g1_i1	NA	NA	NA	NA	NA	NA	NA	NA	NA	NA	NA	NA	NA	NA	NA	NA	NA	NA	NA	NA	NA
c30447_g1_i2	398	32.91	1	0.140912	8	1.1791	NA	NA	NA	NA	NA	NA	NA	NA	NA	NA	NA	NA	NA	NA	NA	NA	NA	NA	NA	NA	NA	NA	NA	NA	NA	NA	NA	NA	NA	NA	NA	NA
c37837_g1_i1	208	34.13	2	0.539261	5	1.41011	NA	NA	NA	NA	NA	NA	NA	NA	NA	NA	NA	NA	NA	NA	NA	NA	NA	NA	NA	NA	NA	NA	NA	NA	NA	NA	NA	NA	NA	NA	NA	NA
c7332_g1_i1	965	37.31	43	2.49904	68	4.13359	976917591	55	4e-77	A0A103Y5T9	BRCT domain-containing protein [Cynara cardunculus var. scolymus]	KVI03024	unreviewed	BRCT domain-containing protein	Ccrd_018682	Cynara cardunculus var. scolymus (Artichoke) (Cynara scolymus)	526	NA	NA	NA	NA	NA	NA	IPR001357;IPR000253;IPR008984;	NA	NA	NA	NA	NA	NA	NA	NA	NA	NA	PF00498;	NA	PS50006;			c7332_g1_i1	NA	NA	NA	NA	NA	NA	NA	NA	NA	NA	NA	NA	NA	NA	NA	NA	NA	NA	NA	NA	NA
c76269_g1_i1	294	37.07	0	0	7	1.39668	NA	NA	NA	NA	NA	NA	NA	NA	NA	NA	NA	NA	NA	NA	NA	NA	NA	NA	NA	NA	NA	NA	NA	NA	NA	NA	NA	NA	NA	NA	NA	NA
c72647_g1_i1	519	47.01	1	0.10806	11	1.24329	NA	NA	NA	NA	NA	NA	NA	NA	NA	NA	NA	NA	NA	NA	NA	NA	NA	NA	NA	NA	NA	NA	NA	NA	NA	NA	NA	NA	NA	NA	NA	NA
c72267_g1_i1	204	32.35	1	0.274917	3	0.862654	NA	NA	NA	NA	NA	NA	NA	NA	NA	NA	NA	NA	NA	NA	NA	NA	NA	NA	NA	NA	NA	NA	NA	NA	NA	NA	NA	NA	NA	NA	NA	NA
c84255_g1_i1	286	34.97	1	0.196095	7	1.43575	NA	NA	NA	NA	NA	NA	NA	NA	NA	NA	NA	NA	NA	NA	NA	NA	NA	NA	NA	NA	NA	NA	NA	NA	NA	NA	NA	NA	NA	NA	NA	NA
c27311_g2_i1	726	32.51	19	1.46774	14	1.13119	NA	NA	NA	NA	NA	NA	NA	NA	NA	NA	NA	NA	NA	NA	NA	NA	NA	NA	NA	NA	NA	NA	NA	NA	NA	NA	NA	NA	NA	NA	NA	NA
c63253_g1_i1	240	30.83	3	0.70104	3	0.733256	NA	NA	NA	NA	NA	NA	NA	NA	NA	NA	NA	NA	NA	NA	NA	NA	NA	NA	NA	NA	NA	NA	NA	NA	NA	NA	NA	NA	NA	NA	NA	NA
c34488_g1_i2	3176	42.79	14	0.247218	400	7.38797	976929706	82	0	A0A103YNZ3	Peptidase S9, prolyl oligopeptidase, catalytic domain-containing protein [Cynara cardunculus var. scolymus]	KVI12548	unreviewed	Peptidase S9, prolyl oligopeptidase, catalytic domain-containing protein	Ccrd_009030	Cynara cardunculus var. scolymus (Artichoke) (Cynara scolymus)	937	NA	NA	serine-type peptidase activity [GO:0008236]	GO:0008236	NA	NA	IPR029058;IPR001375;IPR015943;	NA	NA	NA	NA	NA	NA	NA	NA	NA	NA	PF00326;					c34488_g1_i2	3176	G3B-6759-MONOMER	385	70.08	391	86	5	1803	2906	1	383	0	551	NA	NA	NA	NA	NA	NA	NA	NA
c38781_g1_i1	376	38.3	9	1.34242	2	0.312024	NA	NA	NA	NA	NA	NA	NA	NA	NA	NA	NA	NA	NA	NA	NA	NA	NA	NA	NA	NA	NA	NA	NA	NA	NA	NA	NA	NA	NA	NA	NA	NA
c65220_g1_i1	216	35.65	0	0	4	1.0863	NA	NA	NA	NA	NA	NA	NA	NA	NA	NA	NA	NA	NA	NA	NA	NA	NA	NA	NA	NA	NA	NA	NA	NA	NA	NA	NA	NA	NA	NA	NA	NA
c33851_g5_i2	557	34.11	11	1.10757	24	2.52756	NA	NA	NA	NA	NA	NA	NA	NA	NA	NA	NA	NA	NA	NA	NA	NA	NA	NA	NA	NA	NA	NA	NA	NA	NA	NA	NA	NA	NA	NA	NA	NA
c27431_g1_i1	321	44.86	36434	6365.53	6697	1223.83	NA	NA	NA	NA	NA	NA	NA	NA	NA	NA	NA	NA	NA	NA	NA	NA	NA	NA	NA	NA	NA	NA	NA	NA	NA	NA	NA	NA	NA	NA	NA	NA
c20237_g1_i1	428	36.21	4	0.524142	14	1.9188	NA	NA	NA	NA	NA	NA	NA	NA	NA	NA	NA	NA	NA	NA	NA	NA	NA	NA	NA	NA	NA	NA	NA	NA	NA	NA	NA	NA	NA	NA	NA	NA
c31378_g1_i4	1241	38.84	0	0	37	1.74894	976853726	81	0	A0A103UY46	Ankyrin repeat-containing protein [Cynara cardunculus var. scolymus]	KVH43966	unreviewed	Ankyrin repeat-containing protein	Ccrd_025743	Cynara cardunculus var. scolymus (Artichoke) (Cynara scolymus)	685	NA	NA	integral component of membrane [GO:0016021]	GO:0016021	NA	NA	IPR002110;IPR020683;IPR026961;	NA	NA	NA	NA	NA	NA	NA	NA	NA	NA	PF12796;PF13962;	NA	PS50297;			c31378_g1_i4	NA	NA	NA	NA	NA	NA	NA	NA	NA	NA	NA	NA	NA	NA	NA	NA	NA	NA	NA	NA	NA
c30621_g3_i1	1714	43.52	286	9.3581	301	10.3015	976904799	65	4e-151	A0A124SC27	NA	NA	unreviewed	BSD-like protein (Fragment)	Ccrd_005518	Cynara cardunculus var. scolymus (Artichoke) (Cynara scolymus)	516	NA	NA	NA	NA	NA	NA	IPR005607;	NA	NA	NA	NA	NA	NA	NA	NA	NA	NA	PF03909;	NA	PS50858;			c30621_g3_i1	NA	NA	NA	NA	NA	NA	NA	NA	NA	NA	NA	NA	NA	NA	NA	NA	NA	NA	NA	NA	NA
c55399_g1_i1	214	33.64	2	0.524142	3	0.822343	NA	NA	NA	NA	NA	NA	NA	NA	NA	NA	NA	NA	NA	NA	NA	NA	NA	NA	NA	NA	NA	NA	NA	NA	NA	NA	NA	NA	NA	NA	NA	NA
c25732_g1_i4	2116	41.97	69	1.8288	212	5.87713	976928895	80	0	A0A103YM95	NA	NA	unreviewed	Mediator complex, subunit Med17	Ccrd_009805	Cynara cardunculus var. scolymus (Artichoke) (Cynara scolymus)	715	NA	NA	mediator complex [GO:0016592]; RNA polymerase II transcription cofactor activity [GO:0001104]	GO:0001104; GO:0016592	NA	NA	IPR019313;	NA	NA	NA	NA	NA	NA	NA	NA	NA	NA	PF10156;					c25732_g1_i4	NA	NA	NA	NA	NA	NA	NA	NA	NA	NA	NA	NA	NA	NA	NA	NA	NA	NA	NA	NA	NA
c36439_g1_i1	404	33.17	1	0.13882	5	0.725996	NA	NA	NA	NA	NA	NA	NA	NA	NA	NA	NA	NA	NA	NA	NA	NA	NA	NA	NA	NA	NA	NA	NA	NA	NA	NA	NA	NA	NA	NA	NA	NA
c19114_g1_i1	1235	39.68	15	0.681172	155	7.36224	763774985	72	3e-90	A0A0D2QS98	NA	NA	unreviewed	Uncharacterized protein	B456_007G137300	Gossypium raimondii (New World cotton)	315	NA	NA	integral component of membrane [GO:0016021]; translation [GO:0006412]	GO:0016021; GO:0006412	NA	NA	IPR024946;IPR002661;IPR023584;	NA	NA	NA	NA	NA	NA	NA	NA	NA	PTHR20982;	PF01765;	TIGR00496;				c19114_g1_i1	NA	NA	NA	NA	NA	NA	NA	NA	NA	NA	NA	NA	NA	NA	NA	NA	NA	NA	NA	NA	NA
c24695_g3_i1	427	49.18	2	0.262685	14	1.92329	NA	NA	NA	NA	NA	NA	NA	NA	NA	NA	NA	NA	NA	NA	NA	NA	NA	NA	NA	NA	NA	NA	NA	NA	NA	NA	NA	NA	NA	NA	NA	NA
c29891_g3_i5	2013	41.33	17	0.473628	83	2.41869	976929395	93	0	A0A103YNA0	Phosphofructokinase [Cynara cardunculus var. scolymus]	KVI12245	unreviewed	ATP-dependent 6-phosphofructokinase (ATP-PFK) (Phosphofructokinase) (EC 2.7.1.11) (Phosphohexokinase)	PFK Ccrd_009328	Cynara cardunculus var. scolymus (Artichoke) (Cynara scolymus)	535	2.7.1.11	NA	cytoplasm [GO:0005737]; 6-phosphofructokinase activity [GO:0003872]; ATP binding [GO:0005524]; metal ion binding [GO:0046872]; fructose 6-phosphate metabolic process [GO:0006002]	GO:0003872; GO:0005524; GO:0005737; GO:0006002; GO:0046872	Phosphofructokinase type A (PFKA) family, PPi-dependent PFK group II subfamily, Atypical ATP-dependent clade "X" sub-subfamily	PATHWAY: Carbohydrate degradation; glycolysis; D-glyceraldehyde 3-phosphate and glycerone phosphate from D-glucose: step 3/4. {ECO:0000256|HAMAP-Rule:MF_03186}.	IPR022953;IPR000023;IPR012004;	NA	NA	NA	NA	NA	NA	NA	NA	NA	NA	PF00365;	NA	NA	NA	SUBCELLULAR LOCATION: Cytoplasm {ECO:0000256|HAMAP-Rule:MF_03186}.	c29891_g3_i5	2013	G30-9599-MONOMER	463	66.74	442	120	5	1756	500	12	449	0	557	PWY66-400	glycolysis VI (metazoan)	6PFRUCTPHOS-RXN	EC-2.7.1.11	G30-9599-MONOMER	6-phosphofructokinase	G30-9599	Bra011387.1-P
c33219_g2_i1	654	53.36	297	25.469	0	0	429182	94	3e-48	Q39928	2S albumin, partial [Helianthus annuus]	429182	unreviewed	2S albumin (Fragment)	NA	Helianthus annuus (Common sunflower)	323	NA	NA	NA	NA	NA	NA	IPR016140;IPR013771;	NA	NA	NA	NA	NA	NA	NA	NA	NA	NA	PF00234;					c33219_g2_i1	NA	NA	NA	NA	NA	NA	NA	NA	NA	NA	NA	NA	NA	NA	NA	NA	NA	NA	NA	NA	NA
c6265_g1_i1	492	33.13	4	0.455961	10	1.19229	NA	NA	NA	NA	NA	NA	NA	NA	NA	NA	NA	NA	NA	NA	NA	NA	NA	NA	NA	NA	NA	NA	NA	NA	NA	NA	NA	NA	NA	NA	NA	NA
c35051_g2_i7	1277	40.17	25	1.09795	79	3.62896	460388730	86	1e-19	NA	PREDICTED: probable mitochondrial adenine nucleotide transporter BTL3-like [Solanum lycopersicum]	XP_004240018.1	NA	NA	NA	Solanum lycopersicum(tomato)	NA	NA	NA	NA	NA	NA	NA	NA	NA	NA	NA	NA	NA	NA										c35051_g2_i7	NA	NA	NA	NA	NA	NA	NA	NA	NA	NA	NA	NA	NA	NA	NA	NA	NA	NA	NA	NA	NA
c71310_g1_i1	312	43.27	0	0	6	1.12809	1706918	70	1e-40	P52838	RecName: Full=Flavonol sulfotransferase-like	1706918	reviewed	Flavonol sulfotransferase-like (EC 2.8.2.-)	NA	Flaveria bidentis (Coastal plain yellowtops) (Ethulia bidentis)	309	2.8.2.-	NA	cytoplasm [GO:0005737]; sulfotransferase activity [GO:0008146]	GO:0005737; GO:0008146	Sulfotransferase 1 family	NA	IPR027417;IPR000863;	NA	NA	NA	NA	NA	NA	NA	NA	NA	NA	PF00685;	NA	NA	NA	SUBCELLULAR LOCATION: Cytoplasm {ECO:0000305}.	c71310_g1_i1	NA	NA	NA	NA	NA	NA	NA	NA	NA	NA	NA	NA	NA	NA	NA	NA	NA	NA	NA	NA	NA
c7900_g1_i1	364	40.38	0	0	11	1.77271	661889739	52	2e-22	A0A068UE19	unnamed protein product [Coffea canephora]	CDP06459	unreviewed	Uncharacterized protein	GSCOC_T00023320001	Coffea canephora (Robusta coffee)	761	NA	NA	integral component of membrane [GO:0016021]; ATP binding [GO:0005524]; calcium ion binding [GO:0005509]; polysaccharide binding [GO:0030247]; protein serine/threonine kinase activity [GO:0004674]	GO:0005524; GO:0005509; GO:0016021; GO:0030247; GO:0004674	Protein kinase superfamily	NA	IPR013320;IPR001881;IPR000742;IPR000152;IPR018097;IPR011009;IPR000719;IPR017441;IPR008271;IPR013695;IPR025287;	NA	NA	NA	NA	NA	NA	NA	NA	NA	NA	PF07645;PF13947;PF00069;PF08488;	NA	PS00010;PS50026;PS01187;PS00107;PS50011;PS00108;			c7900_g1_i1	NA	NA	NA	NA	NA	NA	NA	NA	NA	NA	NA	NA	NA	NA	NA	NA	NA	NA	NA	NA	NA
c38972_g1_i1	667	30.58	5	0.420414	9	0.79152	NA	NA	NA	NA	NA	NA	NA	NA	NA	NA	NA	NA	NA	NA	NA	NA	NA	NA	NA	NA	NA	NA	NA	NA	NA	NA	NA	NA	NA	NA	NA	NA
c56059_g1_i1	347	34.01	11	1.77785	4	0.676201	NA	NA	NA	NA	NA	NA	NA	NA	NA	NA	NA	NA	NA	NA	NA	NA	NA	NA	NA	NA	NA	NA	NA	NA	NA	NA	NA	NA	NA	NA	NA	NA
c56846_g1_i1	301	35.22	0	0	3	0.584656	NA	NA	NA	NA	NA	NA	NA	NA	NA	NA	NA	NA	NA	NA	NA	NA	NA	NA	NA	NA	NA	NA	NA	NA	NA	NA	NA	NA	NA	NA	NA	NA
c68810_g1_i1	769	41.35	84	6.12612	723	55.1515	802758226	84	2e-107	A0A067JIE3	PREDICTED: PITH domain-containing protein At3g04780 [Jatropha curcas]	XP_012089246	unreviewed	Uncharacterized protein	JCGZ_23485	Jatropha curcas (Barbados nut)	176	NA	NA	NA	NA	NA	NA	IPR008979;IPR010400;	NA	jcu:105647680;	NA	XP_012089246.1;	NA	NA	NA	NA	NA	NA	PF06201;	NA	PS51532;			c68810_g1_i1	NA	NA	NA	NA	NA	NA	NA	NA	NA	NA	NA	NA	NA	NA	NA	NA	NA	NA	NA	NA	NA
c32227_g6_i1	2818	38.96	0	0	150	3.12245	976926056	52	0	A0A118K600	NA	NA	unreviewed	Leucine-rich repeat-containing protein	Ccrd_011645	Cynara cardunculus var. scolymus (Artichoke) (Cynara scolymus)	842	NA	NA	integral component of membrane [GO:0016021]	GO:0016021	NA	NA	IPR032675;IPR001611;IPR003591;	NA	NA	NA	NA	NA	NA	NA	NA	NA	NA	PF00560;PF13516;PF13855;	NA	PS51450;			c32227_g6_i1	NA	NA	NA	NA	NA	NA	NA	NA	NA	NA	NA	NA	NA	NA	NA	NA	NA	NA	NA	NA	NA
c15606_g1_i1	425	36	0	0	14	1.93234	NA	NA	NA	NA	NA	NA	NA	NA	NA	NA	NA	NA	NA	NA	NA	NA	NA	NA	NA	NA	NA	NA	NA	NA	NA	NA	NA	NA	NA	NA	NA	NA
c32340_g1_i9	346	39.88	10	1.6209	50	8.47695	13785469	88	2e-35	Q94LX8	NA	13785469	unreviewed	Phosphoenolpyruvate carboxykinase (EC 4.1.1.49)	pck3-19	Flaveria trinervia (Clustered yellowtops) (Oedera trinervia)	662	4.1.1.49	NA	ATP binding [GO:0005524]; kinase activity [GO:0016301]; phosphoenolpyruvate carboxykinase (ATP) activity [GO:0004612]; gluconeogenesis [GO:0006094]	GO:0005524; GO:0006094; GO:0016301; GO:0004612	NA	NA	IPR001272;IPR013035;IPR008210;IPR015994;	NA	NA	NA	NA	NA	NA	NA	NA	NA	NA	PF01293;	TIGR00224;	PS00532;			c32340_g1_i9	NA	NA	NA	NA	NA	NA	NA	NA	NA	NA	NA	NA	NA	NA	NA	NA	NA	NA	NA	NA	NA
c62717_g1_i1	352	36.36	0	0	60	9.99894	NA	NA	NA	NA	NA	NA	NA	NA	NA	NA	NA	NA	NA	NA	NA	NA	NA	NA	NA	NA	NA	NA	NA	NA	NA	NA	NA	NA	NA	NA	NA	NA
c22277_g1_i1	767	43.81	0	0	29	2.21793	976913634	65	5e-101	A0A103XZS2	Major facilitator superfamily domain, general substrate transporter [Cynara cardunculus var. scolymus]	KVH99883	unreviewed	Major facilitator superfamily domain, general substrate transporter	Ccrd_021887	Cynara cardunculus var. scolymus (Artichoke) (Cynara scolymus)	590	NA	NA	integral component of membrane [GO:0016021]; transporter activity [GO:0005215]	GO:0016021; GO:0005215	NA	NA	IPR020846;IPR000109;	NA	NA	NA	NA	NA	NA	NA	NA	NA	PTHR11654;	PF00854;					c22277_g1_i1	NA	NA	NA	NA	NA	NA	NA	NA	NA	NA	NA	NA	NA	NA	NA	NA	NA	NA	NA	NA	NA
c22641_g1_i1	391	33.5	8	1.14748	7	1.05019	75217546	97	3e-29	Q56VS4	NA	NA	reviewed	sn-2 acyl-lipid omega-3 desaturase (ferredoxin), chloroplastic (EC 1.14.19.35) (Omega-3 fatty acid desaturase 7, chloroplastic) (HaFAD7)	FAD7	Helianthus annuus (Common sunflower)	443	1.14.19.35	DOMAIN: The histidine box domains may contain the active site and/or be involved in metal ion binding. {ECO:0000305}.	chloroplast membrane [GO:0031969]; integral component of membrane [GO:0016021]; oxidoreductase activity, acting on paired donors, with oxidation of a pair of donors resulting in the reduction of molecular oxygen to two molecules of water [GO:0016717]; unsaturated fatty acid biosynthetic process [GO:0006636]	GO:0031969; GO:0016021; GO:0016717; GO:0006636	Fatty acid desaturase type 1 family	PATHWAY: Lipid metabolism; polyunsaturated fatty acid biosynthesis. {ECO:0000269|PubMed:17064923}.	IPR021863;IPR005804;	NA	NA	NA	NA	NA	NA	NA	NA	NA	NA	PF11960;PF00487;	NA	NA	NA	SUBCELLULAR LOCATION: Plastid, chloroplast membrane {ECO:0000255}; Multi-pass membrane protein {ECO:0000255}.	c22641_g1_i1	NA	NA	NA	NA	NA	NA	NA	NA	NA	NA	NA	NA	NA	NA	NA	NA	NA	NA	NA	NA	NA
c30242_g1_i1	1352	42.68	3	0.124445	607	26.3365	976907017	83	0	A0A103XP61	NA	NA	unreviewed	NAD(P)-binding domain-containing protein	Ccrd_003546	Cynara cardunculus var. scolymus (Artichoke) (Cynara scolymus)	418	NA	NA	NA	NA	NA	NA	IPR016040;																c30242_g1_i1	NA	NA	NA	NA	NA	NA	NA	NA	NA	NA	NA	NA	NA	NA	NA	NA	NA	NA	NA	NA	NA
c9762_g1_i1	643	39.35	10	0.872211	19	1.73336	NA	NA	NA	NA	NA	NA	NA	NA	NA	NA	NA	NA	NA	NA	NA	NA	NA	NA	NA	NA	NA	NA	NA	NA	NA	NA	NA	NA	NA	NA	NA	NA
c2603_g1_i1	241	37.76	0	0	13	3.16426	976818167	44	1e-08	A0A118IDY3	Wall-associated receptor kinase galacturonan-binding domain-containing protein [Cynara cardunculus var. scolymus]	KVH09203	unreviewed	Wall-associated receptor kinase galacturonan-binding domain-containing protein	Ccrd_025961	Cynara cardunculus var. scolymus (Artichoke) (Cynara scolymus)	258	NA	NA	kinase activity [GO:0016301]; polysaccharide binding [GO:0030247]	GO:0016301; GO:0030247	NA	NA	IPR025287;	NA	NA	NA	NA	NA	NA	NA	NA	NA	NA	PF13947;					c2603_g1_i1	NA	NA	NA	NA	NA	NA	NA	NA	NA	NA	NA	NA	NA	NA	NA	NA	NA	NA	NA	NA	NA
c43247_g1_i1	342	35.38	3	0.491958	3	0.514565	NA	NA	NA	NA	NA	NA	NA	NA	NA	NA	NA	NA	NA	NA	NA	NA	NA	NA	NA	NA	NA	NA	NA	NA	NA	NA	NA	NA	NA	NA	NA	NA
c59439_g1_i1	233	37.34	1	0.2407	8	2.01409	NA	NA	NA	NA	NA	NA	NA	NA	NA	NA	NA	NA	NA	NA	NA	NA	NA	NA	NA	NA	NA	NA	NA	NA	NA	NA	NA	NA	NA	NA	NA	NA
c67364_g1_i1	283	37.46	0	0	3	0.621842	NA	NA	NA	NA	NA	NA	NA	NA	NA	NA	NA	NA	NA	NA	NA	NA	NA	NA	NA	NA	NA	NA	NA	NA	NA	NA	NA	NA	NA	NA	NA	NA
c28727_g1_i1	2799	40.34	0	0	113	2.36821	225433227	67	0	NA	PREDICTED: uncharacterized protein LOC100249441 [Vitis vinifera]	XP_002281958.1	NA	NA	NA	Vitis vinifera(wine grape)	NA	NA	NA	NA	NA	NA	NA	NA	NA	NA	NA	NA	NA	NA										c28727_g1_i1	2799	G3M-10241-MONOMER	537	60.08	516	190	4	1731	226	6	519	0	632	PWY0-541	cyclopropane fatty acid (CFA) biosynthesis	2.1.1.79-RXN	EC-2.1.1.79	G3M-10241-MONOMER	cyclopropane-fatty-acyl-phospholipid synthase	G3M-10241	PGSC0003DMP400012876
c27491_g1_i4	1317	40.39	22	0.936849	44	1.9598	976921854	69	2e-87	A0A103YCC3	cytochrome P450 [Cynara cardunculus var. scolymus]	KVI06509	unreviewed	Cytochrome P450	Ccrd_015146	Cynara cardunculus var. scolymus (Artichoke) (Cynara scolymus)	485	NA	NA	heme binding [GO:0020037]; iron ion binding [GO:0005506]; monooxygenase activity [GO:0004497]; oxidoreductase activity, acting on paired donors, with incorporation or reduction of molecular oxygen [GO:0016705]	GO:0020037; GO:0005506; GO:0004497; GO:0016705	Cytochrome P450 family	NA	IPR001128;IPR017972;IPR002401;	NA	NA	NA	NA	NA	NA	NA	NA	NA	NA	PF00067;	NA	PS00086;			c27491_g1_i4	NA	NA	NA	NA	NA	NA	NA	NA	NA	NA	NA	NA	NA	NA	NA	NA	NA	NA	NA	NA	NA
c79136_g1_i1	815	37.55	1	0.0688137	30	2.15928	661882661	80	2e-69	A0A068UZJ6	unnamed protein product [Coffea canephora]	CDP13664	unreviewed	Uncharacterized protein	GSCOC_T00038688001	Coffea canephora (Robusta coffee)	328	NA	NA	NA	NA	NA	NA	IPR000210;IPR011333;	NA	NA	NA	NA	NA	NA	NA	NA	NA	NA	PF00651;	NA	PS50097;			c79136_g1_i1	NA	NA	NA	NA	NA	NA	NA	NA	NA	NA	NA	NA	NA	NA	NA	NA	NA	NA	NA	NA	NA
c2569_g1_i1	224	37.05	0	0	4	1.04751	NA	NA	NA	NA	NA	NA	NA	NA	NA	NA	NA	NA	NA	NA	NA	NA	NA	NA	NA	NA	NA	NA	NA	NA	NA	NA	NA	NA	NA	NA	NA	NA
c23514_g1_i1	221	36.2	12	3.04524	0	0	NA	NA	NA	NA	NA	NA	NA	NA	NA	NA	NA	NA	NA	NA	NA	NA	NA	NA	NA	NA	NA	NA	NA	NA	NA	NA	NA	NA	NA	NA	NA	NA
c54246_g1_i1	250	33.2	7	1.57033	0	0	NA	NA	NA	NA	NA	NA	NA	NA	NA	NA	NA	NA	NA	NA	NA	NA	NA	NA	NA	NA	NA	NA	NA	NA	NA	NA	NA	NA	NA	NA	NA	NA
c25378_g1_i2	517	45.07	1	0.108478	24	2.72312	NA	NA	NA	NA	NA	NA	NA	NA	NA	NA	NA	NA	NA	NA	NA	NA	NA	NA	NA	NA	NA	NA	NA	NA	NA	NA	NA	NA	NA	NA	NA	NA
c2764_g1_i1	257	41.63	0	0	5	1.14125	802555480	74	4e-37	NA	PREDICTED: uncharacterized protein LOC105628624 [Jatropha curcas]	XP_012065458	NA	NA	NA	Jatropha curcas(NA)	NA	NA	NA	NA	NA	NA	NA	NA	NA	NA	NA	NA	NA	NA										c2764_g1_i1	NA	NA	NA	NA	NA	NA	NA	NA	NA	NA	NA	NA	NA	NA	NA	NA	NA	NA	NA	NA	NA
c22364_g1_i1	467	39.19	5	0.600462	8	1.00489	976927120	49	5e-39	A0A118K6M9	hypothetical protein Ccrd_010663 [Cynara cardunculus var. scolymus]	KVI10935	unreviewed	Uncharacterized protein	Ccrd_010663	Cynara cardunculus var. scolymus (Artichoke) (Cynara scolymus)	712																							c22364_g1_i1	NA	NA	NA	NA	NA	NA	NA	NA	NA	NA	NA	NA	NA	NA	NA	NA	NA	NA	NA	NA	NA
c48712_g1_i1	397	44.84	0	0	21	3.10295	976921234	57	3e-36	A0A103YBA5	Protein of unknown function DUF761, plant [Cynara cardunculus var. scolymus]	KVI05932	unreviewed	Uncharacterized protein	Ccrd_015716	Cynara cardunculus var. scolymus (Artichoke) (Cynara scolymus)	583	NA	NA	NA	NA	NA	NA	IPR008480;	NA	NA	NA	NA	NA	NA	NA	NA	NA	NA	PF05553;					c48712_g1_i1	NA	NA	NA	NA	NA	NA	NA	NA	NA	NA	NA	NA	NA	NA	NA	NA	NA	NA	NA	NA	NA
c76057_g1_i1	214	40.65	1	0.262071	3	0.822343	NA	NA	NA	NA	NA	NA	NA	NA	NA	NA	NA	NA	NA	NA	NA	NA	NA	NA	NA	NA	NA	NA	NA	NA	NA	NA	NA	NA	NA	NA	NA	NA
c32220_g3_i2	835	39.76	96	6.44789	81	5.69042	976911506	74	4e-37	A0A118JY61	BTB/POZ-like protein [Cynara cardunculus var. scolymus]	KVH98154	unreviewed	BTB/POZ-like protein	Ccrd_023624	Cynara cardunculus var. scolymus (Artichoke) (Cynara scolymus)	366	NA	NA	nucleus [GO:0005634]; histone acetyltransferase activity [GO:0004402]; transcription cofactor activity [GO:0003712]; zinc ion binding [GO:0008270]; regulation of transcription, DNA-templated [GO:0006355]	GO:0004402; GO:0005634; GO:0006355; GO:0003712; GO:0008270	NA	NA	IPR000210;IPR011333;IPR000197;	NA	NA	NA	NA	NA	NA	NA	NA	NA	NA	PF00651;PF02135;	NA	PS50097;			c32220_g3_i2	NA	NA	NA	NA	NA	NA	NA	NA	NA	NA	NA	NA	NA	NA	NA	NA	NA	NA	NA	NA	NA
c31571_g3_i3	239	46.03	4	0.93863	8	1.96353	NA	NA	NA	NA	NA	NA	NA	NA	NA	NA	NA	NA	NA	NA	NA	NA	NA	NA	NA	NA	NA	NA	NA	NA	NA	NA	NA	NA	NA	NA	NA	NA
c2765_g2_i1	266	42.11	4	0.843356	3	0.661584	NA	NA	NA	NA	NA	NA	NA	NA	NA	NA	NA	NA	NA	NA	NA	NA	NA	NA	NA	NA	NA	NA	NA	NA	NA	NA	NA	NA	NA	NA	NA	NA
c63941_g1_i1	323	51.7	0	0	6	1.08967	976919834	85	3e-55	A0A103Y8T7	General substrate transporter [Cynara cardunculus var. scolymus]	KVI04632	unreviewed	General substrate transporter	Ccrd_017048	Cynara cardunculus var. scolymus (Artichoke) (Cynara scolymus)	643	NA	NA	integral component of membrane [GO:0016021]; inorganic phosphate transmembrane transporter activity [GO:0005315]; phosphate ion transport [GO:0006817]	GO:0005315; GO:0016021; GO:0006817	NA	NA	IPR020846;IPR005828;IPR004738;	NA	NA	NA	NA	NA	NA	NA	NA	NA	NA	PF00083;	TIGR00887;	PS50850;			c63941_g1_i1	NA	NA	NA	NA	NA	NA	NA	NA	NA	NA	NA	NA	NA	NA	NA	NA	NA	NA	NA	NA	NA
c58536_g1_i1	225	35.56	0	0	3	0.782139	NA	NA	NA	NA	NA	NA	NA	NA	NA	NA	NA	NA	NA	NA	NA	NA	NA	NA	NA	NA	NA	NA	NA	NA	NA	NA	NA	NA	NA	NA	NA	NA
c14377_g2_i1	315	42.22	0	0	6	1.11734	763764979	82	3e-06	A0A0D2PY42	NA	NA	unreviewed	Uncharacterized protein	B456_005G231000	Gossypium raimondii (New World cotton)	184	NA	NA	intracellular [GO:0005622]; GTP binding [GO:0005525]; protein transport [GO:0015031]; small GTPase mediated signal transduction [GO:0007264]	GO:0005525; GO:0005622; GO:0015031; GO:0007264	Small GTPase superfamily; Small GTPase superfamily, Arf family	NA	IPR027417;IPR005225;IPR024156;IPR006689;	NA	NA	NA	NA	NA	NA	NA	NA	NA	NA	PF00025;	TIGR00231;	PS51417;			c14377_g2_i1	NA	NA	NA	NA	NA	NA	NA	NA	NA	NA	NA	NA	NA	NA	NA	NA	NA	NA	NA	NA	NA
c22730_g1_i1	1016	42.22	57	3.1464	392	22.6328	823227383	81	1e-130	A0A0D2RTQ2	NA	NA	unreviewed	Eukaryotic translation initiation factor 3 subunit K (eIF3k) (eIF-3 p25)	B456_009G038100	Gossypium raimondii (New World cotton)	233	NA	NA	eukaryotic 43S preinitiation complex [GO:0016282]; eukaryotic 48S preinitiation complex [GO:0033290]; eukaryotic translation initiation factor 3 complex [GO:0005852]; ribosome binding [GO:0043022]; translation initiation factor activity [GO:0003743]; formation of translation preinitiation complex [GO:0001731]; regulation of translational initiation [GO:0006446]	GO:0016282; GO:0033290; GO:0005852; GO:0001731; GO:0006446; GO:0043022; GO:0003743	EIF-3 subunit K family	NA	IPR016024;IPR033464;IPR009374;IPR016020;IPR011991;	NA	gra:105770032;	NA	XP_012446517.1;	NA	NA	NA	NA	NA	PTHR13022;	PF10075;	NA	NA	NA	SUBCELLULAR LOCATION: Cytoplasm {ECO:0000256|HAMAP-Rule:MF_03010, ECO:0000256|SAAS:SAAS00533625}.	c22730_g1_i1	NA	NA	NA	NA	NA	NA	NA	NA	NA	NA	NA	NA	NA	NA	NA	NA	NA	NA	NA	NA	NA
c36201_g1_i1	270	44.81	4	0.830862	1	0.217261	NA	NA	NA	NA	NA	NA	NA	NA	NA	NA	NA	NA	NA	NA	NA	NA	NA	NA	NA	NA	NA	NA	NA	NA	NA	NA	NA	NA	NA	NA	NA	NA
c44544_g1_i1	215	37.21	0	0	4	1.09136	NA	NA	NA	NA	NA	NA	NA	NA	NA	NA	NA	NA	NA	NA	NA	NA	NA	NA	NA	NA	NA	NA	NA	NA	NA	NA	NA	NA	NA	NA	NA	NA
c2913_g1_i1	581	46.13	1	0.0965287	25	2.52412	695080592	43	2e-25	NA	NA	NA	NA	NA	NA	Musa acuminata subsp. malaccensis(NA)	NA	NA	NA	NA	NA	NA	NA	NA	NA	NA	NA	NA	NA	NA										c2913_g1_i1	NA	NA	NA	NA	NA	NA	NA	NA	NA	NA	NA	NA	NA	NA	NA	NA	NA	NA	NA	NA	NA
c33692_g2_i5	324	31.79	7	1.21167	22	3.98312	NA	NA	NA	NA	NA	NA	NA	NA	NA	NA	NA	NA	NA	NA	NA	NA	NA	NA	NA	NA	NA	NA	NA	NA	NA	NA	NA	NA	NA	NA	NA	NA
c38459_g1_i1	235	60.85	1	0.238652	1	0.249619	NA	NA	NA	NA	NA	NA	NA	NA	NA	NA	NA	NA	NA	NA	NA	NA	NA	NA	NA	NA	NA	NA	NA	NA	NA	NA	NA	NA	NA	NA	NA	NA
c30063_g1_i2	952	45.48	264	15.5525	24	1.47884	460415350	70	8e-111	K4DHG6	PREDICTED: peroxygenase-like [Solanum lycopersicum]	XP_004253022.1	unreviewed	Uncharacterized protein	NA	Solanum lycopersicum (Tomato) (Lycopersicon esculentum)	245	NA	NA	integral component of membrane [GO:0016021]	GO:0016021	NA	NA	IPR007736;	NA	sly:101244941;	NA	XP_004253022.1;	ENOG410IVG5;ENOG4111R51;	NA	NA	NA	NA	NA	PF05042;					c30063_g1_i2	952	G2U-11504-MONOMER	187	64.67	167	55	2	113	601	20	186	9e-72	225	NA	NA	NA	NA	NA	NA	NA	NA
c5154_g1_i2	293	34.47	1	0.19141	11	2.20227	NA	NA	NA	NA	NA	NA	NA	NA	NA	NA	NA	NA	NA	NA	NA	NA	NA	NA	NA	NA	NA	NA	NA	NA	NA	NA	NA	NA	NA	NA	NA	NA
c48500_g1_i1	205	49.27	2	0.547153	0	0	NA	NA	NA	NA	NA	NA	NA	NA	NA	NA	NA	NA	NA	NA	NA	NA	NA	NA	NA	NA	NA	NA	NA	NA	NA	NA	NA	NA	NA	NA	NA	NA
c58766_g1_i1	371	36.39	0	0	5	0.790572	NA	NA	NA	NA	NA	NA	NA	NA	NA	NA	NA	NA	NA	NA	NA	NA	NA	NA	NA	NA	NA	NA	NA	NA	NA	NA	NA	NA	NA	NA	NA	NA
c33727_g1_i4	1377	43.43	7	0.2851	43	1.83181	NA	NA	NA	NA	NA	NA	NA	NA	NA	NA	NA	NA	NA	NA	NA	NA	NA	NA	NA	NA	NA	NA	NA	NA	NA	NA	NA	NA	NA	NA	NA	NA
c50051_g1_i1	282	44.68	3	0.596629	8	1.66413	976925577	85	2e-51	A0A124SHG3	Acyl-CoA N-acyltransferase [Cynara cardunculus var. scolymus]	KVI09478	unreviewed	Acyl-CoA N-acyltransferase	Ccrd_012136	Cynara cardunculus var. scolymus (Artichoke) (Cynara scolymus)	1116	NA	NA	N-acetyltransferase activity [GO:0008080]; zinc ion binding [GO:0008270]	GO:0008080; GO:0008270	NA	NA	IPR016181;IPR000182;IPR032308;IPR019786;IPR011011;IPR001965;IPR019787;IPR001841;IPR013083;	NA	NA	NA	NA	NA	NA	NA	NA	NA	NA	PF16135;PF00628;	NA	PS51186;PS01359;PS50016;PS50089;			c50051_g1_i1	NA	NA	NA	NA	NA	NA	NA	NA	NA	NA	NA	NA	NA	NA	NA	NA	NA	NA	NA	NA	NA
c22371_g1_i1	218	34.4	0	0	2	0.538169	NA	NA	NA	NA	NA	NA	NA	NA	NA	NA	NA	NA	NA	NA	NA	NA	NA	NA	NA	NA	NA	NA	NA	NA	NA	NA	NA	NA	NA	NA	NA	NA
c39808_g1_i1	375	28.27	4	0.59822	1	0.156428	NA	NA	NA	NA	NA	NA	NA	NA	NA	NA	NA	NA	NA	NA	NA	NA	NA	NA	NA	NA	NA	NA	NA	NA	NA	NA	NA	NA	NA	NA	NA	NA
c37753_g1_i1	263	29.28	1	0.213244	5	1.11522	NA	NA	NA	NA	NA	NA	NA	NA	NA	NA	NA	NA	NA	NA	NA	NA	NA	NA	NA	NA	NA	NA	NA	NA	NA	NA	NA	NA	NA	NA	NA	NA
c25120_g1_i1	1994	44.73	31	0.871905	191	5.61893	747057537	81	0	NA	NA	NA	NA	NA	NA	Sesamum indicum(NA)	NA	NA	NA	NA	NA	NA	NA	NA	NA	NA	NA	NA	NA	NA										c25120_g1_i1	1994	AT1G35250-MONOMER	501	42.86	427	213	8	1392	127	70	470	2e-109	345	PWY-5142	acyl-ACP thioesterase pathway	RXN-7902	EC-3.1.2.14	AT1G35250-MONOMER	acyl-lipid thioesterase	AT1G35250	AT1G35250
c34547_g2_i2	1270	39.21	62	2.73792	118	5.45034	976828285	80	0	A0A118IIC2	Anticodon-binding [Cynara cardunculus var. scolymus]	KVH19090	unreviewed	Anticodon-binding	Ccrd_025906	Cynara cardunculus var. scolymus (Artichoke) (Cynara scolymus)	303	NA	NA	NA	NA	NA	NA	IPR004154;IPR007109;	NA	NA	NA	NA	NA	NA	NA	NA	NA	NA	PF04427;	NA	PS50833;			c34547_g2_i2	NA	NA	NA	NA	NA	NA	NA	NA	NA	NA	NA	NA	NA	NA	NA	NA	NA	NA	NA	NA	NA
c34367_g1_i4	253	40.71	2	0.443345	5	1.1593	976906650	72	1e-14	A0A103XNU9	Protein RED, C-terminal [Cynara cardunculus var. scolymus]	KVH94063	unreviewed	Protein RED, C-terminal	Ccrd_003878	Cynara cardunculus var. scolymus (Artichoke) (Cynara scolymus)	562	NA	NA	nucleus [GO:0005634]	GO:0005634	NA	NA	IPR012492;IPR012916;	NA	NA	NA	NA	NA	NA	NA	NA	NA	NA	PF07807;PF07808;					c34367_g1_i4	NA	NA	NA	NA	NA	NA	NA	NA	NA	NA	NA	NA	NA	NA	NA	NA	NA	NA	NA	NA	NA
c45695_g1_i1	301	41.86	0	0	3	0.584656	NA	NA	NA	NA	NA	NA	NA	NA	NA	NA	NA	NA	NA	NA	NA	NA	NA	NA	NA	NA	NA	NA	NA	NA	NA	NA	NA	NA	NA	NA	NA	NA
c33676_g1_i2	1263	47.43	1250	55.5059	4	0.185781	976908626	67	5e-144	A0A103XS19	NA	NA	unreviewed	Zinc finger, CCCH-type	Ccrd_002063	Cynara cardunculus var. scolymus (Artichoke) (Cynara scolymus)	396	NA	NA	metal ion binding [GO:0046872]	GO:0046872	NA	NA	IPR000571;	NA	NA	NA	NA	NA	NA	NA	NA	NA	NA	PF00642;	NA	PS50103;			c33676_g1_i2	NA	NA	NA	NA	NA	NA	NA	NA	NA	NA	NA	NA	NA	NA	NA	NA	NA	NA	NA	NA	NA
c32448_g1_i10	475	40.63	3	0.354209	11	1.35845	567890541	55	1e-10	V4TMG4	NA	NA	unreviewed	Uncharacterized protein	CICLE_v10031638mg	Citrus clementina	420	NA	NA	NA	NA	NA	NA	IPR001810;IPR006566;IPR032675;	NA	cic:CICLE_v10031638mg;	NA	XP_006437791.1;	NA	NA	NA	NA	NA	NA	PF00646;PF08387;					c32448_g1_i10	NA	NA	NA	NA	NA	NA	NA	NA	NA	NA	NA	NA	NA	NA	NA	NA	NA	NA	NA	NA	NA
c35682_g1_i1	421	41.81	4	0.532857	10	1.39336	976919785	66	2e-19	A0A103Y8Q8	hypothetical protein Ccrd_017084 [Cynara cardunculus var. scolymus]	KVI04596	unreviewed	Uncharacterized protein	Ccrd_017084	Cynara cardunculus var. scolymus (Artichoke) (Cynara scolymus)	82																							c35682_g1_i1	NA	NA	NA	NA	NA	NA	NA	NA	NA	NA	NA	NA	NA	NA	NA	NA	NA	NA	NA	NA	NA
c56935_g1_i1	215	35.35	3	0.782556	0	0	NA	NA	NA	NA	NA	NA	NA	NA	NA	NA	NA	NA	NA	NA	NA	NA	NA	NA	NA	NA	NA	NA	NA	NA	NA	NA	NA	NA	NA	NA	NA	NA
c82646_g1_i1	262	37.4	5	1.07029	1	0.223895	NA	NA	NA	NA	NA	NA	NA	NA	NA	NA	NA	NA	NA	NA	NA	NA	NA	NA	NA	NA	NA	NA	NA	NA	NA	NA	NA	NA	NA	NA	NA	NA
c20559_g2_i2	453	47.9	1	0.123804	11	1.42443	947061691	79	1e-79	A0A0R0G6I8	NA	NA	unreviewed	Uncharacterized protein (Fragment)	GLYMA_15G0788001	Glycine max (Soybean) (Glycine hispida)	291	NA	NA	nucleus [GO:0005634]; DNA binding [GO:0003677]; regulation of transcription, DNA-templated [GO:0006355]; transcription, DNA-templated [GO:0006351]	GO:0003677; GO:0005634; GO:0006355; GO:0006351	NA	NA	IPR003340;IPR015300;	NA	NA	NA	NA	NA	NA	NA	NA	NA	NA	PF02362;	NA	PS50863;	NA	SUBCELLULAR LOCATION: Nucleus {ECO:0000256|SAAS:SAAS00552270}.	c20559_g2_i2	NA	NA	NA	NA	NA	NA	NA	NA	NA	NA	NA	NA	NA	NA	NA	NA	NA	NA	NA	NA	NA
c28228_g1_i1	2607	46.22	19	0.408738	82	1.84509	976917670	80	0	A0A103Y5X3	protein of unknown function DUF1115 [Cynara cardunculus var. scolymus]	KVI03081	unreviewed	Uncharacterized protein	Ccrd_018626	Cynara cardunculus var. scolymus (Artichoke) (Cynara scolymus)	849	NA	NA	U4/U6 x U5 tri-snRNP complex [GO:0046540]; mRNA splicing, via spliceosome [GO:0000398]	GO:0046540; GO:0000398	NA	NA	IPR010541;IPR013881;IPR027104;	NA	NA	NA	NA	NA	NA	NA	NA	NA	PTHR14212;	PF06544;PF08572;					c28228_g1_i1	NA	NA	NA	NA	NA	NA	NA	NA	NA	NA	NA	NA	NA	NA	NA	NA	NA	NA	NA	NA	NA
c6068_g1_i1	276	36.59	7	1.4224	0	0	NA	NA	NA	NA	NA	NA	NA	NA	NA	NA	NA	NA	NA	NA	NA	NA	NA	NA	NA	NA	NA	NA	NA	NA	NA	NA	NA	NA	NA	NA	NA	NA
c34851_g1_i5	1010	41.39	21	1.16609	65	3.77518	970007235	89	0	NA	PREDICTED: probable ubiquitin conjugation factor E4 [Solanum pennellii]	XP_015064494	NA	NA	NA	Solanum pennellii(NA)	NA	NA	NA	NA	NA	NA	NA	NA	NA	NA	NA	NA	NA	NA										c34851_g1_i5	NA	NA	NA	NA	NA	NA	NA	NA	NA	NA	NA	NA	NA	NA	NA	NA	NA	NA	NA	NA	NA
c30391_g1_i3	1426	40.67	20	0.78658	38	1.56318	731421649	49	4e-93	NA	NA	NA	NA	NA	NA	Vitis vinifera(NA)	NA	NA	NA	NA	NA	NA	NA	NA	NA	NA	NA	NA	NA	NA										c30391_g1_i3	NA	NA	NA	NA	NA	NA	NA	NA	NA	NA	NA	NA	NA	NA	NA	NA	NA	NA	NA	NA	NA
c26909_g1_i1	791	42.1	4	0.283606	32	2.37312	976928823	57	8e-48	A0A103YMC5	DNA-binding WRKY [Cynara cardunculus var. scolymus]	KVI11714	unreviewed	DNA-binding WRKY	Ccrd_009878	Cynara cardunculus var. scolymus (Artichoke) (Cynara scolymus)	445	NA	NA	sequence-specific DNA binding [GO:0043565]; transcription factor activity, sequence-specific DNA binding [GO:0003700]	GO:0043565; GO:0003700	NA	NA	IPR003657;	NA	NA	NA	NA	NA	NA	NA	NA	NA	NA	PF03106;	NA	PS50811;			c26909_g1_i1	NA	NA	NA	NA	NA	NA	NA	NA	NA	NA	NA	NA	NA	NA	NA	NA	NA	NA	NA	NA	NA
c33770_g1_i19	569	32.51	8	0.788516	17	1.7526	NA	NA	NA	NA	NA	NA	NA	NA	NA	NA	NA	NA	NA	NA	NA	NA	NA	NA	NA	NA	NA	NA	NA	NA	NA	NA	NA	NA	NA	NA	NA	NA
c68587_g1_i1	2436	45.07	11	0.253249	228	5.49039	976896719	81	0	A0A124S9Z3	protein of unknown function DUF250 [Cynara cardunculus var. scolymus]	KVH85897	unreviewed	Uncharacterized protein	Ccrd_025421	Cynara cardunculus var. scolymus (Artichoke) (Cynara scolymus)	377	NA	NA	integral component of membrane [GO:0016021]; transporter activity [GO:0005215]	GO:0016021; GO:0005215	NA	NA	IPR030182;	NA	NA	NA	NA	NA	NA	NA	NA	NA	PTHR31376;						c68587_g1_i1	2436	G3G-13137-MONOMER	139	50.79	126	58	2	466	92	5	127	4e-28	114	PWY-6227	purine uptake	TRANS-RXN-195	-	G3G-13137-MONOMER	TRIUR3_06437-P1	G3G-13137	TRIUR3_06437-P1
c57694_g1_i1	224	31.25	1	0.250371	1	0.261877	NA	NA	NA	NA	NA	NA	NA	NA	NA	NA	NA	NA	NA	NA	NA	NA	NA	NA	NA	NA	NA	NA	NA	NA	NA	NA	NA	NA	NA	NA	NA	NA
c81248_g1_i1	249	34.54	5	1.12617	0	0	NA	NA	NA	NA	NA	NA	NA	NA	NA	NA	NA	NA	NA	NA	NA	NA	NA	NA	NA	NA	NA	NA	NA	NA	NA	NA	NA	NA	NA	NA	NA	NA
c35160_g1_i5	663	42.38	11	0.93049	124	10.9712	976917960	97	4e-132	A0A124SFH2	CTP synthase [Cynara cardunculus var. scolymus]	KVI03213	unreviewed	CTP synthase (EC 6.3.4.2) (UTP--ammonia ligase)	Ccrd_018492	Cynara cardunculus var. scolymus (Artichoke) (Cynara scolymus)	602	6.3.4.2	NA	ATP binding [GO:0005524]; CTP synthase activity [GO:0003883]; 'de novo' CTP biosynthetic process [GO:0044210]; glutamine metabolic process [GO:0006541]	GO:0044210; GO:0005524; GO:0003883; GO:0006541	CTP synthase family	PATHWAY: Pyrimidine metabolism; CTP biosynthesis via de novo pathway; CTP from UDP: step 2/2. {ECO:0000256|RuleBase:RU810713}.	IPR029062;IPR004468;IPR017456;IPR017926;IPR027417;	NA	NA	NA	NA	NA	NA	NA	NA	NA	PTHR11550;	PF06418;PF00117;	TIGR00337;	PS51273;			c35160_g1_i5	NA	NA	NA	NA	NA	NA	NA	NA	NA	NA	NA	NA	NA	NA	NA	NA	NA	NA	NA	NA	NA
c19553_g2_i1	1911	44.69	30	0.880426	297	9.11677	386276659	92	0	J3RY32	plastid protoporphyrinogen IX oxidase, partial [Ambrosia artemisiifolia]	AFJ04120.1	unreviewed	Plastid protoporphyrinogen IX oxidase (Fragment)	PPX1	Ambrosia artemisiifolia (Short ragweed)	550	NA	NA	oxygen-dependent protoporphyrinogen oxidase activity [GO:0004729]; porphyrin-containing compound biosynthetic process [GO:0006779]	GO:0004729; GO:0006779	NA	NA	IPR002937;IPR023753;IPR027418;IPR004572;	NA	NA	NA	NA	NA	NA	NA	NA	NA	NA	PF01593;	TIGR00562;				c19553_g2_i1	1911	GDQC-106507-MONOMER	84	60.71	84	33	0	1431	1682	1	84	5e-28	111	HEME-BIOSYNTHESIS-II	heme biosynthesis I (aerobic)	PROTOPORGENOXI-RXN	EC-1.3.3.4	GDQC-106507-MONOMER		GDQC-106507	GRMZM2G141992_P01
c34901_g6_i1	748	41.98	0	0	51	3.99958	747042371	41	1e-41	NA	PREDICTED: uncharacterized protein LOC105161956 [Sesamum indicum]	XP_011078144	NA	NA	NA	Sesamum indicum(NA)	NA	NA	NA	NA	NA	NA	NA	NA	NA	NA	NA	NA	NA	NA										c34901_g6_i1	NA	NA	NA	NA	NA	NA	NA	NA	NA	NA	NA	NA	NA	NA	NA	NA	NA	NA	NA	NA	NA
c38506_g1_i1	276	39.86	0	0	5	1.06269	148285686	69	3e-30	A5JQL0	NBS-LRR resistance-like protein RGC109, partial [Helianthus tuberosus]	148285686	unreviewed	NBS-LRR resistance-like protein RGC109 (Fragment)	NA	Helianthus tuberosus (Jerusalem artichoke) (Helianthus tomentosus)	170	NA	NA	ADP binding [GO:0043531]	GO:0043531	NA	NA	IPR002182;IPR027417;	NA	NA	NA	NA	NA	NA	NA	NA	NA	NA	PF00931;					c38506_g1_i1	NA	NA	NA	NA	NA	NA	NA	NA	NA	NA	NA	NA	NA	NA	NA	NA	NA	NA	NA	NA	NA
c32204_g1_i4	218	33.94	2	0.514524	4	1.07634	223529742	71	4e-09	B9SXG7	ATP binding protein, putative	223529742	unreviewed	ATP binding protein, putative	RCOM_0069690	Ricinus communis (Castor bean)	752	NA	NA	cell [GO:0005623]; microtubule motor activity [GO:0003777]; chloroplast accumulation movement [GO:0009904]; microtubule-based movement [GO:0007018]	GO:0005623; GO:0009904; GO:0003777; GO:0007018	NA	NA	IPR030109;IPR027640;	NA	rcu:RCOM_0069690;	NA	NA	NA	NA	NA	NA	NA	PTHR24115;PTHR24115:SF469;						c32204_g1_i4	NA	NA	NA	NA	NA	NA	NA	NA	NA	NA	NA	NA	NA	NA	NA	NA	NA	NA	NA	NA	NA
c35101_g2_i1	290	30.69	5	0.966951	9	1.8205	NA	NA	NA	NA	NA	NA	NA	NA	NA	NA	NA	NA	NA	NA	NA	NA	NA	NA	NA	NA	NA	NA	NA	NA	NA	NA	NA	NA	NA	NA	NA	NA
c15189_g1_i3	1871	40.83	7	0.209825	303	9.4998	976925632	54	5e-40	A0A103YI42	NA	NA	unreviewed	Uncharacterized protein	Ccrd_012077	Cynara cardunculus var. scolymus (Artichoke) (Cynara scolymus)	159																							c15189_g1_i3	NA	NA	NA	NA	NA	NA	NA	NA	NA	NA	NA	NA	NA	NA	NA	NA	NA	NA	NA	NA	NA
c32885_g3_i3	1203	41.81	43	2.00464	71	3.46209	NA	NA	NA	NA	NA	NA	NA	NA	NA	NA	NA	NA	NA	NA	NA	NA	NA	NA	NA	NA	NA	NA	NA	NA	NA	NA	NA	NA	NA	NA	NA	NA
c74487_g1_i1	209	44.5	0	0	2	0.561344	NA	NA	NA	NA	NA	NA	NA	NA	NA	NA	NA	NA	NA	NA	NA	NA	NA	NA	NA	NA	NA	NA	NA	NA	NA	NA	NA	NA	NA	NA	NA	NA
c30273_g1_i3	251	42.63	10	2.23439	0	0	976907541	88	5e-18	A0A103XQA6	NA	NA	unreviewed	Aldo/keto reductase	Ccrd_003034	Cynara cardunculus var. scolymus (Artichoke) (Cynara scolymus)	297	NA	NA	oxidoreductase activity [GO:0016491]	GO:0016491	NA	NA	IPR001395;IPR018170;IPR020471;IPR023210;	NA	NA	NA	NA	NA	NA	NA	NA	NA	PTHR11732;	PF00248;	NA	PS00798;PS00063;			c30273_g1_i3	NA	NA	NA	NA	NA	NA	NA	NA	NA	NA	NA	NA	NA	NA	NA	NA	NA	NA	NA	NA	NA
c43814_g1_i1	565	44.07	3	0.297787	57	5.91796	734391212	95	3e-31	A0A0B2R4I6	PTI1-like tyrosine-protein kinase 3 [Glycine soja]	KHN27119	unreviewed	PTI1-like tyrosine-protein kinase 3 (EC 2.7.11.1)	glysoja_032887	Glycine soja (Wild soybean)	114	2.7.11.1	NA	ATP binding [GO:0005524]; protein kinase activity [GO:0004672]	GO:0005524; GO:0004672	NA	NA	IPR011009;IPR000719;IPR001245;	NA	NA	NA	NA	NA	NA	NA	NA	NA	NA	PF07714;	NA	PS50011;			c43814_g1_i1	NA	NA	NA	NA	NA	NA	NA	NA	NA	NA	NA	NA	NA	NA	NA	NA	NA	NA	NA	NA	NA
c58901_g1_i1	301	41.86	0	0	3	0.584656	NA	NA	NA	NA	NA	NA	NA	NA	NA	NA	NA	NA	NA	NA	NA	NA	NA	NA	NA	NA	NA	NA	NA	NA	NA	NA	NA	NA	NA	NA	NA	NA
c71427_g1_i1	234	36.32	2	0.479343	3	0.752057	NA	NA	NA	NA	NA	NA	NA	NA	NA	NA	NA	NA	NA	NA	NA	NA	NA	NA	NA	NA	NA	NA	NA	NA	NA	NA	NA	NA	NA	NA	NA	NA
c11736_g1_i1	639	36.93	0	0	20	1.83601	976920229	93	3e-131	A0A118K2V4	NA	NA	unreviewed	Uncharacterized protein	Ccrd_016707	Cynara cardunculus var. scolymus (Artichoke) (Cynara scolymus)	435	NA	NA	NA	NA	NA	NA	IPR003734;	NA	NA	NA	NA	NA	NA	NA	NA	NA	NA	PF02582;					c11736_g1_i1	NA	NA	NA	NA	NA	NA	NA	NA	NA	NA	NA	NA	NA	NA	NA	NA	NA	NA	NA	NA	NA
c84029_g1_i1	214	31.31	1	0.262071	1	0.274114	NA	NA	NA	NA	NA	NA	NA	NA	NA	NA	NA	NA	NA	NA	NA	NA	NA	NA	NA	NA	NA	NA	NA	NA	NA	NA	NA	NA	NA	NA	NA	NA
c74956_g1_i1	390	30.77	2	0.287606	5	0.752057	NA	NA	NA	NA	NA	NA	NA	NA	NA	NA	NA	NA	NA	NA	NA	NA	NA	NA	NA	NA	NA	NA	NA	NA	NA	NA	NA	NA	NA	NA	NA	NA
c67903_g1_i1	256	45.31	0	0	4	0.91657	NA	NA	NA	NA	NA	NA	NA	NA	NA	NA	NA	NA	NA	NA	NA	NA	NA	NA	NA	NA	NA	NA	NA	NA	NA	NA	NA	NA	NA	NA	NA	NA
c23387_g4_i1	261	41.76	0	0	2	0.449505	NA	NA	NA	NA	NA	NA	NA	NA	NA	NA	NA	NA	NA	NA	NA	NA	NA	NA	NA	NA	NA	NA	NA	NA	NA	NA	NA	NA	NA	NA	NA	NA
c11799_g1_i1	481	37.42	0	0	11	1.34151	NA	NA	NA	NA	NA	NA	NA	NA	NA	NA	NA	NA	NA	NA	NA	NA	NA	NA	NA	NA	NA	NA	NA	NA	NA	NA	NA	NA	NA	NA	NA	NA
c31371_g5_i1	219	38.36	1	0.256088	2	0.535712	NA	NA	NA	NA	NA	NA	NA	NA	NA	NA	NA	NA	NA	NA	NA	NA	NA	NA	NA	NA	NA	NA	NA	NA	NA	NA	NA	NA	NA	NA	NA	NA
c53839_g1_i1	248	29.84	3	0.678425	2	0.473068	NA	NA	NA	NA	NA	NA	NA	NA	NA	NA	NA	NA	NA	NA	NA	NA	NA	NA	NA	NA	NA	NA	NA	NA	NA	NA	NA	NA	NA	NA	NA	NA
c35240_g2_i1	5960	40.4	354	3.33111	1194	11.7518	87240724	42	0	Q2HU05	Integrase, catalytic region; Zinc finger, CCHC-type; Peptidase aspartic, catalytic [Medicago truncatula]	87240724	unreviewed	Integrase, catalytic region; Zinc finger, CCHC-type; Peptidase aspartic, catalytic	MtrDRAFT_AC149577g2v1	Medicago truncatula (Barrel medic) (Medicago tribuloides)	1715	NA	NA	nucleic acid binding [GO:0003676]; zinc ion binding [GO:0008270]; DNA integration [GO:0015074]	GO:0015074; GO:0003676; GO:0008270	NA	NA	IPR025724;IPR001584;IPR012337;IPR013103;IPR001878;	NA	NA	NA	NA	NA	NA	NA	NA	NA	NA	PF13976;PF00665;PF07727;PF00098;	NA	PS50994;PS50158;			c35240_g2_i1	NA	NA	NA	NA	NA	NA	NA	NA	NA	NA	NA	NA	NA	NA	NA	NA	NA	NA	NA	NA	NA
c30798_g1_i1	213	38.5	17	4.47612	9	2.47861	NA	NA	NA	NA	NA	NA	NA	NA	NA	NA	NA	NA	NA	NA	NA	NA	NA	NA	NA	NA	NA	NA	NA	NA	NA	NA	NA	NA	NA	NA	NA	NA
c19873_g1_i1	436	38.3	28	3.60167	17	2.28722	NA	NA	NA	NA	NA	NA	NA	NA	NA	NA	NA	NA	NA	NA	NA	NA	NA	NA	NA	NA	NA	NA	NA	NA	NA	NA	NA	NA	NA	NA	NA	NA
c28187_g1_i1	1281	36.69	22	0.963177	73	3.34287	976905923	90	6e-160	A0A103XMN5	NA	NA	unreviewed	Uncharacterized protein	Ccrd_004437	Cynara cardunculus var. scolymus (Artichoke) (Cynara scolymus)	328	NA	NA	nucleus [GO:0005634]; phosphoprotein phosphatase activity [GO:0004721]	GO:0005634; GO:0004721	NA	NA	IPR004274;IPR023214;IPR011943;IPR029071;IPR000626;	NA	NA	NA	NA	NA	NA	NA	NA	NA	NA	PF03031;PF00240;	TIGR02245;	PS50969;PS50053;			c28187_g1_i1	NA	NA	NA	NA	NA	NA	NA	NA	NA	NA	NA	NA	NA	NA	NA	NA	NA	NA	NA	NA	NA
c56735_g1_i1	246	28.46	0	0	3	0.715371	NA	NA	NA	NA	NA	NA	NA	NA	NA	NA	NA	NA	NA	NA	NA	NA	NA	NA	NA	NA	NA	NA	NA	NA	NA	NA	NA	NA	NA	NA	NA	NA
c61952_g1_i1	922	30.8	47	2.8589	5	0.318115	NA	NA	NA	NA	NA	NA	NA	NA	NA	NA	NA	NA	NA	NA	NA	NA	NA	NA	NA	NA	NA	NA	NA	NA	NA	NA	NA	NA	NA	NA	NA	NA
c34450_g1_i6	457	41.79	8	0.981762	38	4.87768	976901977	63	2e-59	A0A103XFW7	No apical meristem (NAM) protein [Cynara cardunculus var. scolymus]	KVH89941	unreviewed	No apical meristem (NAM) protein	Ccrd_008066	Cynara cardunculus var. scolymus (Artichoke) (Cynara scolymus)	573	NA	NA	integral component of membrane [GO:0016021]; nucleus [GO:0005634]; DNA binding [GO:0003677]; regulation of transcription, DNA-templated [GO:0006355]; transcription, DNA-templated [GO:0006351]	GO:0003677; GO:0016021; GO:0005634; GO:0006355; GO:0006351	NA	NA	IPR003441;	NA	NA	NA	NA	NA	NA	NA	NA	NA	NA	PF02365;	NA	PS51005;	NA	SUBCELLULAR LOCATION: Nucleus {ECO:0000256|SAAS:SAAS00574250}.	c34450_g1_i6	NA	NA	NA	NA	NA	NA	NA	NA	NA	NA	NA	NA	NA	NA	NA	NA	NA	NA	NA	NA	NA
c33573_g4_i1	301	33.89	4	0.745291	0	0	NA	NA	NA	NA	NA	NA	NA	NA	NA	NA	NA	NA	NA	NA	NA	NA	NA	NA	NA	NA	NA	NA	NA	NA	NA	NA	NA	NA	NA	NA	NA	NA
c801_g1_i1	254	39.76	3	0.6624	2	0.461893	NA	NA	NA	NA	NA	NA	NA	NA	NA	NA	NA	NA	NA	NA	NA	NA	NA	NA	NA	NA	NA	NA	NA	NA	NA	NA	NA	NA	NA	NA	NA	NA
c11062_g1_i1	389	34.96	4	0.576691	7	1.05559	976908707	66	1e-08	A0A103XS65	Pentatricopeptide repeat-containing protein [Cynara cardunculus var. scolymus]	KVH95918	unreviewed	Pentatricopeptide repeat-containing protein	Ccrd_001986	Cynara cardunculus var. scolymus (Artichoke) (Cynara scolymus)	488	NA	NA	NA	NA	NA	NA	IPR002885;IPR011990;	NA	NA	NA	NA	NA	NA	NA	NA	NA	NA	PF01535;	TIGR00756;	PS51375;			c11062_g1_i1	NA	NA	NA	NA	NA	NA	NA	NA	NA	NA	NA	NA	NA	NA	NA	NA	NA	NA	NA	NA	NA
c34439_g2_i1	238	39.5	0	0	7	1.72531	NA	NA	NA	NA	NA	NA	NA	NA	NA	NA	NA	NA	NA	NA	NA	NA	NA	NA	NA	NA	NA	NA	NA	NA	NA	NA	NA	NA	NA	NA	NA	NA
c23031_g1_i1	250	34.4	1	0.224333	4	0.938567	NA	NA	NA	NA	NA	NA	NA	NA	NA	NA	NA	NA	NA	NA	NA	NA	NA	NA	NA	NA	NA	NA	NA	NA	NA	NA	NA	NA	NA	NA	NA	NA
c32804_g1_i3	1274	45.45	19	0.836405	53	2.44035	976918430	87	1e-38	A0A103Y6V3	Protein kinase, ATP binding site-containing protein [Cynara cardunculus var. scolymus]	KVI03609	unreviewed	Protein kinase, ATP binding site-containing protein	Ccrd_018098	Cynara cardunculus var. scolymus (Artichoke) (Cynara scolymus)	320	NA	NA	ATP binding [GO:0005524]; protein kinase activity [GO:0004672]	GO:0005524; GO:0004672	NA	NA	IPR011009;IPR000719;IPR017441;	NA	NA	NA	NA	NA	NA	NA	NA	NA	NA	PF00069;	NA	PS00107;PS50011;			c32804_g1_i3	NA	NA	NA	NA	NA	NA	NA	NA	NA	NA	NA	NA	NA	NA	NA	NA	NA	NA	NA	NA	NA
c57467_g1_i1	221	41.63	3	0.76131	0	0	NA	NA	NA	NA	NA	NA	NA	NA	NA	NA	NA	NA	NA	NA	NA	NA	NA	NA	NA	NA	NA	NA	NA	NA	NA	NA	NA	NA	NA	NA	NA	NA
c34435_g1_i8	485	39.18	4	0.462542	8	0.967595	NA	NA	NA	NA	NA	NA	NA	NA	NA	NA	NA	NA	NA	NA	NA	NA	NA	NA	NA	NA	NA	NA	NA	NA	NA	NA	NA	NA	NA	NA	NA	NA
c33416_g1_i6	1937	43.47	25	0.723841	38	1.1508	976908321	76	0	A0A103XRG9	Protein arginine N-methyltransferase [Cynara cardunculus var. scolymus]	KVH95543	unreviewed	Protein arginine N-methyltransferase	Ccrd_002387	Cynara cardunculus var. scolymus (Artichoke) (Cynara scolymus)	687	NA	NA	methyltransferase activity [GO:0008168]; protein methylation [GO:0006479]	GO:0008168; GO:0006479	Class I-like SAM-binding methyltransferase superfamily, Protein arginine N-methyltransferase family	NA	IPR025799;IPR029063;	NA	NA	NA	NA	NA	NA	NA	NA	NA	PTHR11006;	NA	NA	PS51678;			c33416_g1_i6	NA	NA	NA	NA	NA	NA	NA	NA	NA	NA	NA	NA	NA	NA	NA	NA	NA	NA	NA	NA	NA
c31653_g2_i1	229	44.1	10	2.44905	10	2.56159	NA	NA	NA	NA	NA	NA	NA	NA	NA	NA	NA	NA	NA	NA	NA	NA	NA	NA	NA	NA	NA	NA	NA	NA	NA	NA	NA	NA	NA	NA	NA	NA
c34187_g5_i1	1117	43.6	210	10.5438	348	18.2756	296084100	78	6e-103	NA	unnamed protein product [Vitis vinifera]	CBI24488.3	NA	NA	NA	Vitis vinifera(wine grape)	NA	NA	NA	NA	NA	NA	NA	NA	NA	NA	NA	NA	NA	NA										c34187_g5_i1	NA	NA	NA	NA	NA	NA	NA	NA	NA	NA	NA	NA	NA	NA	NA	NA	NA	NA	NA	NA	NA
c42454_g1_i1	419	32.94	1	0.13385	7	0.980008	NA	NA	NA	NA	NA	NA	NA	NA	NA	NA	NA	NA	NA	NA	NA	NA	NA	NA	NA	NA	NA	NA	NA	NA	NA	NA	NA	NA	NA	NA	NA	NA
c54047_g1_i1	315	33.02	5	0.890209	3	0.558671	NA	NA	NA	NA	NA	NA	NA	NA	NA	NA	NA	NA	NA	NA	NA	NA	NA	NA	NA	NA	NA	NA	NA	NA	NA	NA	NA	NA	NA	NA	NA	NA
c16478_g1_i1	342	40.94	1	0.163986	8	1.37217	930809542	85	2e-58	A0A0N9HT39	NA	NA	unreviewed	Glutathione S-transferase	GSTz2	Helianthus annuus (Common sunflower)	225	NA	NA	cytoplasm [GO:0005737]; transferase activity [GO:0016740]; aromatic amino acid family metabolic process [GO:0009072]	GO:0009072; GO:0005737; GO:0016740	GST superfamily	NA	IPR010987;IPR004045;IPR004046;IPR005955;IPR012336;	NA	NA	NA	NA	NA	NA	NA	NA	NA	NA	PF14497;PF13417;	TIGR01262;	PS50405;PS50404;			c16478_g1_i1	342	GDQC-112293-MONOMER	126	53.21	109	47	2	336	22	1	109	6e-34	119	TYRFUMCAT-PWY	tyrosine degradation I	MALEYLACETOACETATE-ISOMERASE-RXN	EC-5.2.1.2	GDQC-112293-MONOMER	maleylacetoacetate isomerase	GDQC-112293	GRMZM2G064255_P02
c28820_g2_i2	699	43.2	58	4.65354	1347	113.041	823154678	91	1e-71	A0A0D2R5E3	NA	NA	unreviewed	Profilin	B456_004G282400	Gossypium raimondii (New World cotton)	131	NA	NA	cytoskeleton [GO:0005856]	GO:0005856	Profilin family	NA	IPR005455;IPR027310;	NA	gra:105792915;	NA	XP_012477220.1;	NA	NA	NA	NA	NA	PTHR11604;	PF00235;	NA	PS00414;			c28820_g2_i2	NA	NA	NA	NA	NA	NA	NA	NA	NA	NA	NA	NA	NA	NA	NA	NA	NA	NA	NA	NA	NA
c11713_g1_i1	268	48.13	4	0.837062	3	0.656647	NA	NA	NA	NA	NA	NA	NA	NA	NA	NA	NA	NA	NA	NA	NA	NA	NA	NA	NA	NA	NA	NA	NA	NA	NA	NA	NA	NA	NA	NA	NA	NA
c6264_g2_i1	451	39.69	7	0.87047	24	3.12162	225469211	52	1e-26	D7SZ16	U-box domain-containing protein 9-like	225469211	unreviewed	Putative uncharacterized protein	VIT_00s0524g00030	Vitis vinifera (Grape)	449	NA	NA	cytoplasm [GO:0005737]; nucleus [GO:0005634]; ubiquitin-protein transferase activity [GO:0004842]	GO:0005737; GO:0005634; GO:0004842	NA	NA	IPR011989;IPR016024;IPR000225;IPR003613;IPR013083;	NA	vvi:100264137;	NA	XP_002263607.1;	ENOG410ITM6;ENOG410YG40;	NA	NA	NA	NA	NA	PF00514;PF04564;	NA	PS50176;PS51698;			c6264_g2_i1	NA	NA	NA	NA	NA	NA	NA	NA	NA	NA	NA	NA	NA	NA	NA	NA	NA	NA	NA	NA	NA
c8391_g1_i1	259	40.54	3	0.649612	8	1.81191	NA	NA	NA	NA	NA	NA	NA	NA	NA	NA	NA	NA	NA	NA	NA	NA	NA	NA	NA	NA	NA	NA	NA	NA	NA	NA	NA	NA	NA	NA	NA	NA
c33332_g2_i10	2643	43.81	1	0.0212195	436	9.67687	976925580	82	0	A0A124SHG5	Amino acid/polyamine transporter I [Cynara cardunculus var. scolymus]	KVI09481	unreviewed	Amino acid/polyamine transporter I	Ccrd_012148	Cynara cardunculus var. scolymus (Artichoke) (Cynara scolymus)	642	NA	NA	integral component of membrane [GO:0016021]; amino acid transmembrane transporter activity [GO:0015171]	GO:0015171; GO:0016021	NA	NA	IPR002293;IPR029485;	NA	NA	NA	NA	NA	NA	NA	NA	NA	PTHR11785;	PF13520;PF13906;					c33332_g2_i10	NA	NA	NA	NA	NA	NA	NA	NA	NA	NA	NA	NA	NA	NA	NA	NA	NA	NA	NA	NA	NA
c54652_g1_i1	321	45.79	0	0	6	1.09646	976900725	67	8e-29	A0A103XDX4	hypothetical protein Ccrd_024878 [Cynara cardunculus var. scolymus]	KVH88893	unreviewed	Uncharacterized protein	Ccrd_024878	Cynara cardunculus var. scolymus (Artichoke) (Cynara scolymus)	1366																							c54652_g1_i1	NA	NA	NA	NA	NA	NA	NA	NA	NA	NA	NA	NA	NA	NA	NA	NA	NA	NA	NA	NA	NA
c33205_g1_i3	2354	43.03	87	2.07274	335	8.34803	970043188	70	0	NA	PREDICTED: protein DGCR14 [Solanum pennellii]	XP_015082997	NA	NA	NA	Solanum pennellii(NA)	NA	NA	NA	NA	NA	NA	NA	NA	NA	NA	NA	NA	NA	NA										c33205_g1_i3	NA	NA	NA	NA	NA	NA	NA	NA	NA	NA	NA	NA	NA	NA	NA	NA	NA	NA	NA	NA	NA
c34805_g2_i11	1323	35.75	24	1.01738	68	3.01505	NA	NA	NA	NA	NA	NA	NA	NA	NA	NA	NA	NA	NA	NA	NA	NA	NA	NA	NA	NA	NA	NA	NA	NA	NA	NA	NA	NA	NA	NA	NA	NA
c34165_g3_i4	1756	40.77	14	0.447132	43	1.43645	976909267	69	2e-56	A0A103XT86	protein of unknown function DUF125, transmembrane [Cynara cardunculus var. scolymus]	KVH96419	unreviewed	Uncharacterized protein	Ccrd_001495	Cynara cardunculus var. scolymus (Artichoke) (Cynara scolymus)	802	NA	NA	integral component of membrane [GO:0016021]	GO:0016021																			c34165_g3_i4	NA	NA	NA	NA	NA	NA	NA	NA	NA	NA	NA	NA	NA	NA	NA	NA	NA	NA	NA	NA	NA
c29655_g1_i3	2795	42.4	72	1.44472	182	3.81975	976912071	82	0	A0A103XXD5	NA	NA	unreviewed	Uncharacterized protein	Ccrd_023094	Cynara cardunculus var. scolymus (Artichoke) (Cynara scolymus)	859	NA	NA	phosphoric ester hydrolase activity [GO:0042578]	GO:0042578	NA	NA	IPR002013;	NA	NA	NA	NA	NA	NA	NA	NA	NA	NA	PF02383;	NA	PS50275;			c29655_g1_i3	2795	AT3G43220-MONOMER	819	47.35	754	369	8	78	2303	5	742	0	673	PWY-6352	3-phosphoinositide biosynthesis	RXN-10938	EC-3.1.3	AT3G43220-MONOMER	PI(3,5)P<sub>2</sub>5'phosphatase	AT3G43220	AT3G43220.1
c33799_g1_i1	939	44.2	0	0	57	3.56086	323500685	91	0	F1C971	NA	323500685	unreviewed	Cyclin	NA	Helianthus annuus (Common sunflower)	560	NA	NA	nucleus [GO:0005634]	GO:0005634	Cyclin family	NA	IPR013763;IPR004367;IPR006671;	NA	NA	NA	NA	NA	NA	NA	NA	NA	NA	PF02984;PF00134;	NA	PS00292;			c33799_g1_i1	NA	NA	NA	NA	NA	NA	NA	NA	NA	NA	NA	NA	NA	NA	NA	NA	NA	NA	NA	NA	NA
c69775_g1_i1	469	42.43	0	0	14	1.75106	NA	NA	NA	NA	NA	NA	NA	NA	NA	NA	NA	NA	NA	NA	NA	NA	NA	NA	NA	NA	NA	NA	NA	NA	NA	NA	NA	NA	NA	NA	NA	NA
c37026_g1_i1	392	41.84	5	0.715347	1	0.149644	NA	NA	NA	NA	NA	NA	NA	NA	NA	NA	NA	NA	NA	NA	NA	NA	NA	NA	NA	NA	NA	NA	NA	NA	NA	NA	NA	NA	NA	NA	NA	NA
c22594_g1_i1	770	41.56	0	0	34	2.5902	969997896	64	5e-60	NA	NA	NA	NA	NA	NA	Solanum pennellii(NA)	NA	NA	NA	NA	NA	NA	NA	NA	NA	NA	NA	NA	NA	NA										c22594_g1_i1	NA	NA	NA	NA	NA	NA	NA	NA	NA	NA	NA	NA	NA	NA	NA	NA	NA	NA	NA	NA	NA
c76464_g1_i1	246	38.21	0	0	5	1.19229	NA	NA	NA	NA	NA	NA	NA	NA	NA	NA	NA	NA	NA	NA	NA	NA	NA	NA	NA	NA	NA	NA	NA	NA	NA	NA	NA	NA	NA	NA	NA	NA
c34283_g1_i4	375	40	6	0.897331	9	1.40785	NA	NA	NA	NA	NA	NA	NA	NA	NA	NA	NA	NA	NA	NA	NA	NA	NA	NA	NA	NA	NA	NA	NA	NA	NA	NA	NA	NA	NA	NA	NA	NA
c63020_g1_i1	759	40.71	5	0.369454	9	0.695579	NA	NA	NA	NA	NA	NA	NA	NA	NA	NA	NA	NA	NA	NA	NA	NA	NA	NA	NA	NA	NA	NA	NA	NA	NA	NA	NA	NA	NA	NA	NA	NA
c50711_g1_i1	221	33.03	1	0.25377	2	0.530864	NA	NA	NA	NA	NA	NA	NA	NA	NA	NA	NA	NA	NA	NA	NA	NA	NA	NA	NA	NA	NA	NA	NA	NA	NA	NA	NA	NA	NA	NA	NA	NA
c5396_g1_i1	333	45.05	0	0	11	1.93773	976910545	85	2e-58	A0A103XUN8	C2 calcium-dependent membrane targeting [Cynara cardunculus var. scolymus]	KVH97232	unreviewed	C2 calcium-dependent membrane targeting	Ccrd_000658	Cynara cardunculus var. scolymus (Artichoke) (Cynara scolymus)	1003	NA	NA	integral component of membrane [GO:0016021]	GO:0016021	NA	NA	IPR000008;IPR013583;	NA	NA	NA	NA	NA	NA	NA	NA	NA	NA	PF00168;PF08372;	NA	PS50004;			c5396_g1_i1	NA	NA	NA	NA	NA	NA	NA	NA	NA	NA	NA	NA	NA	NA	NA	NA	NA	NA	NA	NA	NA
c56140_g1_i1	205	33.66	0	0	3	0.858446	NA	NA	NA	NA	NA	NA	NA	NA	NA	NA	NA	NA	NA	NA	NA	NA	NA	NA	NA	NA	NA	NA	NA	NA	NA	NA	NA	NA	NA	NA	NA	NA
c74648_g1_i1	218	36.24	2	0.514524	1	0.269085	NA	NA	NA	NA	NA	NA	NA	NA	NA	NA	NA	NA	NA	NA	NA	NA	NA	NA	NA	NA	NA	NA	NA	NA	NA	NA	NA	NA	NA	NA	NA	NA
c79509_g1_i1	438	35.62	2	0.256088	4	0.535712	NA	NA	NA	NA	NA	NA	NA	NA	NA	NA	NA	NA	NA	NA	NA	NA	NA	NA	NA	NA	NA	NA	NA	NA	NA	NA	NA	NA	NA	NA	NA	NA
c34843_g5_i1	259	32.82	45	9.74418	1	0.226488	NA	NA	NA	NA	NA	NA	NA	NA	NA	NA	NA	NA	NA	NA	NA	NA	NA	NA	NA	NA	NA	NA	NA	NA	NA	NA	NA	NA	NA	NA	NA	NA
c60363_g1_i1	2963	40.03	1	0.0189278	378	7.48351	976909005	76	0	A0A103XSR9	Concanavalin A-like lectin/glucanase, subgroup [Cynara cardunculus var. scolymus]	KVH96193	unreviewed	Concanavalin A-like lectin/glucanase, subgroup	Ccrd_001720	Cynara cardunculus var. scolymus (Artichoke) (Cynara scolymus)	1060	NA	NA	integral component of membrane [GO:0016021]; ATP binding [GO:0005524]; carbohydrate binding [GO:0030246]; protein serine/threonine kinase activity [GO:0004674]	GO:0005524; GO:0030246; GO:0016021; GO:0004674	Protein kinase superfamily; Protein kinase superfamily, Ser/Thr protein kinase family	NA	IPR013320;IPR011009;IPR032675;IPR001611;IPR013210;IPR000719;IPR017441;IPR008271;	NA	NA	NA	NA	NA	NA	NA	NA	NA	NA	PF00560;PF08263;PF00069;	NA	PS00107;PS50011;PS00108;			c60363_g1_i1	NA	NA	NA	NA	NA	NA	NA	NA	NA	NA	NA	NA	NA	NA	NA	NA	NA	NA	NA	NA	NA
c6469_g1_i1	402	42.04	4	0.558041	36	5.25318	976898737	78	7e-65	A0A103XBD8	UBA-like protein [Cynara cardunculus var. scolymus]	KVH87599	unreviewed	UBA-like protein	Ccrd_025118	Cynara cardunculus var. scolymus (Artichoke) (Cynara scolymus)	666	NA	NA	NA	NA	NA	NA	IPR015940;IPR009060;	NA	NA	NA	NA	NA	NA	NA	NA	NA	NA	NA	NA	PS50030;			c6469_g1_i1	NA	NA	NA	NA	NA	NA	NA	NA	NA	NA	NA	NA	NA	NA	NA	NA	NA	NA	NA	NA	NA
c46628_g1_i1	241	45.64	2	0.46542	1	0.243404	NA	NA	NA	NA	NA	NA	NA	NA	NA	NA	NA	NA	NA	NA	NA	NA	NA	NA	NA	NA	NA	NA	NA	NA	NA	NA	NA	NA	NA	NA	NA	NA
c41664_g1_i1	234	35.04	8	1.91737	0	0	NA	NA	NA	NA	NA	NA	NA	NA	NA	NA	NA	NA	NA	NA	NA	NA	NA	NA	NA	NA	NA	NA	NA	NA	NA	NA	NA	NA	NA	NA	NA	NA
c51289_g1_i1	293	46.76	0	0	5	1.00103	147843564	48	1e-07	A5CAZ2	hypothetical protein VITISV_002539 [Vitis vinifera]	147843564	unreviewed	Putative uncharacterized protein	VITISV_002539	Vitis vinifera (Grape)	1453	NA	NA	nucleic acid binding [GO:0003676]; DNA integration [GO:0015074]	GO:0015074; GO:0003676	NA	NA	IPR025724;IPR001584;IPR012337;IPR013103;	NA	NA	NA	NA	NA	NA	NA	NA	NA	NA	PF13976;PF00665;PF07727;	NA	PS50994;			c51289_g1_i1	NA	NA	NA	NA	NA	NA	NA	NA	NA	NA	NA	NA	NA	NA	NA	NA	NA	NA	NA	NA	NA
c30077_g1_i3	1132	43.73	65	3.22032	30	1.55461	NA	NA	NA	NA	NA	NA	NA	NA	NA	NA	NA	NA	NA	NA	NA	NA	NA	NA	NA	NA	NA	NA	NA	NA	NA	NA	NA	NA	NA	NA	NA	NA
c23428_g1_i1	250	40	0	0	15	3.51963	NA	NA	NA	NA	NA	NA	NA	NA	NA	NA	NA	NA	NA	NA	NA	NA	NA	NA	NA	NA	NA	NA	NA	NA	NA	NA	NA	NA	NA	NA	NA	NA
c51086_g1_i1	232	33.62	1	0.241738	1	0.252847	NA	NA	NA	NA	NA	NA	NA	NA	NA	NA	NA	NA	NA	NA	NA	NA	NA	NA	NA	NA	NA	NA	NA	NA	NA	NA	NA	NA	NA	NA	NA	NA
c2735_g1_i1	542	42.99	0	0	13	1.40699	976909079	82	1e-93	A0A103XSV5	hypothetical protein Ccrd_001653 [Cynara cardunculus var. scolymus]	KVH96261	unreviewed	Uncharacterized protein	Ccrd_001653	Cynara cardunculus var. scolymus (Artichoke) (Cynara scolymus)	1403	NA	NA	iron ion binding [GO:0005506]; L-ascorbic acid binding [GO:0031418]; oxidoreductase activity, acting on paired donors, with incorporation or reduction of molecular oxygen [GO:0016705]; zinc ion binding [GO:0008270]	GO:0031418; GO:0005506; GO:0016705; GO:0008270	NA	NA	IPR032867;IPR005123;IPR002885;IPR006620;IPR011990;	NA	NA	NA	NA	NA	NA	NA	NA	NA	NA	PF14432;PF01535;PF12854;PF13041;	TIGR00756;	PS51471;PS51375;			c2735_g1_i1	NA	NA	NA	NA	NA	NA	NA	NA	NA	NA	NA	NA	NA	NA	NA	NA	NA	NA	NA	NA	NA
c35182_g4_i1	245	26.53	3	0.686733	2	0.478861	NA	NA	NA	NA	NA	NA	NA	NA	NA	NA	NA	NA	NA	NA	NA	NA	NA	NA	NA	NA	NA	NA	NA	NA	NA	NA	NA	NA	NA	NA	NA	NA
c30880_g1_i1	1967	47.18	17	0.484705	252	7.51522	976833545	76	0	A0A103TVK1	NA	NA	unreviewed	Uncharacterized protein	Ccrd_025874	Cynara cardunculus var. scolymus (Artichoke) (Cynara scolymus)	596	NA	NA	integral component of membrane [GO:0016021]	GO:0016021																			c30880_g1_i1	1967	G37-15269-MONOMER	627	63.37	516	184	3	1627	83	116	627	0	681	TRPSYN-PWY	tryptophan biosynthesis	RXN0-2381	EC-4.1.2.8	G37-15269-MONOMER	indole-3-glycerol-phosphate lyase	G37-15269	Potri.010G030900.1
c32630_g1_i6	1196	40.64	18	0.844061	91	4.4633	976904076	84	0	A0A103XJF2	WD40 repeat-containing protein [Cynara cardunculus var. scolymus]	KVH91819	unreviewed	WD40 repeat-containing protein	Ccrd_006157	Cynara cardunculus var. scolymus (Artichoke) (Cynara scolymus)	326	NA	NA	NA	NA	NA	NA	IPR015943;IPR001680;IPR017986;	NA	NA	NA	NA	NA	NA	NA	NA	NA	NA	PF00400;	NA	PS50082;PS50294;			c32630_g1_i6	NA	NA	NA	NA	NA	NA	NA	NA	NA	NA	NA	NA	NA	NA	NA	NA	NA	NA	NA	NA	NA
c68350_g1_i1	248	31.85	6	1.35685	3	0.709602	NA	NA	NA	NA	NA	NA	NA	NA	NA	NA	NA	NA	NA	NA	NA	NA	NA	NA	NA	NA	NA	NA	NA	NA	NA	NA	NA	NA	NA	NA	NA	NA
c22264_g1_i1	251	35.06	16	3.57502	10	2.33707	NA	NA	NA	NA	NA	NA	NA	NA	NA	NA	NA	NA	NA	NA	NA	NA	NA	NA	NA	NA	NA	NA	NA	NA	NA	NA	NA	NA	NA	NA	NA	NA
c7765_g1_i1	1231	48.01	13	0.592267	21	1.00071	703123785	48	3e-42	W9RJB3	hypothetical protein L484_005961 [Morus notabilis]	XP_010102899	unreviewed	Uncharacterized protein	L484_005961	Morus notabilis	501	NA	NA	NA	NA	NA	NA	IPR008395;IPR014002;	NA	NA	NA	XP_010102899.1;	NA	NA	NA	NA	NA	NA	PF05641;					c7765_g1_i1	NA	NA	NA	NA	NA	NA	NA	NA	NA	NA	NA	NA	NA	NA	NA	NA	NA	NA	NA	NA	NA
c47464_g1_i1	209	37.32	2	0.536681	1	0.280672	NA	NA	NA	NA	NA	NA	NA	NA	NA	NA	NA	NA	NA	NA	NA	NA	NA	NA	NA	NA	NA	NA	NA	NA	NA	NA	NA	NA	NA	NA	NA	NA
c72841_g1_i1	441	42.86	0	0	5	0.665085	NA	NA	NA	NA	NA	NA	NA	NA	NA	NA	NA	NA	NA	NA	NA	NA	NA	NA	NA	NA	NA	NA	NA	NA	NA	NA	NA	NA	NA	NA	NA	NA
c34800_g2_i1	1284	44.24	0	0	185	8.45186	976911423	79	1e-124	A0A103XWA5	Calcium-binding EF-hand [Cynara cardunculus var. scolymus]	KVH98073	unreviewed	Calcium-binding EF-hand	Ccrd_023689	Cynara cardunculus var. scolymus (Artichoke) (Cynara scolymus)	867	NA	NA	integral component of membrane [GO:0016021]; calcium ion binding [GO:0005509]; oxidoreductase activity, acting on NAD(P)H, oxygen as acceptor [GO:0050664]; peroxidase activity [GO:0004601]	GO:0005509; GO:0016021; GO:0050664; GO:0004601	NA	NA	IPR011992;IPR018247;IPR002048;IPR013112;IPR017927;IPR013130;IPR013121;IPR013623;IPR017938;	NA	NA	NA	NA	NA	NA	NA	NA	NA	NA	PF08022;PF01794;PF08030;PF08414;	NA	PS00018;PS50222;PS51384;			c34800_g2_i1	NA	NA	NA	NA	NA	NA	NA	NA	NA	NA	NA	NA	NA	NA	NA	NA	NA	NA	NA	NA	NA
c41202_g1_i1	571	43.61	4	0.392877	10	1.02733	731366099	48	1e-20	NA	PREDICTED: uncharacterized protein LOC104907624 [Beta vulgaris subsp. vulgaris]	XP_010694885	NA	NA	NA	Beta vulgaris subsp. vulgaris(NA)	NA	NA	NA	NA	NA	NA	NA	NA	NA	NA	NA	NA	NA	NA										c41202_g1_i1	NA	NA	NA	NA	NA	NA	NA	NA	NA	NA	NA	NA	NA	NA	NA	NA	NA	NA	NA	NA	NA
c30064_g8_i1	651	43.47	17	1.46454	6	0.540649	NA	NA	NA	NA	NA	NA	NA	NA	NA	NA	NA	NA	NA	NA	NA	NA	NA	NA	NA	NA	NA	NA	NA	NA	NA	NA	NA	NA	NA	NA	NA	NA
c31094_g1_i3	475	35.37	6	0.708419	9	1.11146	NA	NA	NA	NA	NA	NA	NA	NA	NA	NA	NA	NA	NA	NA	NA	NA	NA	NA	NA	NA	NA	NA	NA	NA	NA	NA	NA	NA	NA	NA	NA	NA
c34833_g7_i1	1308	44.11	8	0.343016	378	16.9523	970019127	76	0	NA	PREDICTED: alpha/beta hydrolase domain-containing protein 17B [Solanum pennellii]	XP_015070758	NA	NA	NA	Solanum pennellii(NA)	NA	NA	NA	NA	NA	NA	NA	NA	NA	NA	NA	NA	NA	NA										c34833_g7_i1	1308	G3N-8604-MONOMER	360	51.82	303	112	6	161	982	1	298	1e-84	268	LIPAS-PWY	triacylglycerol degradation	3.1.1.23-RXN	EC-3.1.1.23	G3N-8604-MONOMER	acylglycerol lipase	G3N-8604	EMT17454
c10983_g1_i2	1712	40.07	25	0.818971	117	4.00892	976907393	67	0	A0A103XQ52	NA	NA	unreviewed	DNA-(apurinic or apyrimidinic site) lyase (EC 4.2.99.18)	Ccrd_003166	Cynara cardunculus var. scolymus (Artichoke) (Cynara scolymus)	540	4.2.99.18	NA	intracellular [GO:0005622]; DNA binding [GO:0003677]; DNA-(apurinic or apyrimidinic site) lyase activity [GO:0003906]; metal ion binding [GO:0046872]; DNA repair [GO:0006281]	GO:0003677; GO:0006281; GO:0003906; GO:0005622; GO:0046872	DNA repair enzymes AP/ExoA family	NA	IPR004808;IPR020847;IPR020848;IPR005135;IPR003034;	NA	NA	NA	NA	NA	NA	NA	NA	NA	PTHR22748;	PF03372;PF02037;	TIGR00633;	PS00726;PS00727;PS51435;PS50800;			c10983_g1_i2	NA	NA	NA	NA	NA	NA	NA	NA	NA	NA	NA	NA	NA	NA	NA	NA	NA	NA	NA	NA	NA
c30546_g2_i1	1845	46.45	37	1.1247	145	4.61017	309256313	100	0	E3TPX6	NA	309256313	unreviewed	Cycling DOF factor-like 1	NA	Helianthus annuus (Common sunflower)	445	NA	NA	DNA binding [GO:0003677]; regulation of transcription, DNA-templated [GO:0006355]	GO:0003677; GO:0006355	NA	NA	IPR003851;	NA	NA	NA	NA	NA	NA	NA	NA	NA	NA	PF02701;	NA	PS01361;PS50884;			c30546_g2_i1	NA	NA	NA	NA	NA	NA	NA	NA	NA	NA	NA	NA	NA	NA	NA	NA	NA	NA	NA	NA	NA
c25562_g2_i2	1417	38.25	42	1.66231	220	9.10748	976924727	90	2e-110	A0A103YGI0	NA	NA	unreviewed	Uncharacterized protein	Ccrd_012966	Cynara cardunculus var. scolymus (Artichoke) (Cynara scolymus)	233	NA	NA	nucleus [GO:0005634]; DNA binding [GO:0003677]; transcription factor activity, sequence-specific DNA binding [GO:0003700]; transcription, DNA-templated [GO:0006351]	GO:0003677; GO:0005634; GO:0003700; GO:0006351	NA	NA	IPR002487;IPR002100;	NA	NA	NA	NA	NA	NA	NA	NA	NA	NA	PF01486;PF00319;	NA	PS51297;PS00350;PS50066;	NA	SUBCELLULAR LOCATION: Nucleus {ECO:0000256|RuleBase:RU000476, ECO:0000256|SAAS:SAAS00579852}.	c25562_g2_i2	NA	NA	NA	NA	NA	NA	NA	NA	NA	NA	NA	NA	NA	NA	NA	NA	NA	NA	NA	NA	NA
c35070_g3_i7	207	33.33	2	0.541866	1	0.283384	NA	NA	NA	NA	NA	NA	NA	NA	NA	NA	NA	NA	NA	NA	NA	NA	NA	NA	NA	NA	NA	NA	NA	NA	NA	NA	NA	NA	NA	NA	NA	NA
c47936_g1_i1	208	38.46	0	0	4	1.12809	567877997	48	3e-12	V4SVJ8	hypothetical protein CICLE_v10003926mg, partial [Citrus clementina]	XP_006431557	unreviewed	Uncharacterized protein (Fragment)	CICLE_v10003926mg	Citrus clementina	313	NA	NA	integral component of membrane [GO:0016021]	GO:0016021	NA	NA	IPR020683;IPR026961;	NA	cic:CICLE_v10003926mg;	NA	XP_006431557.1;	NA	NA	NA	NA	NA	NA	PF13962;					c47936_g1_i1	NA	NA	NA	NA	NA	NA	NA	NA	NA	NA	NA	NA	NA	NA	NA	NA	NA	NA	NA	NA	NA
c35192_g1_i3	286	37.41	13	2.54923	19	3.89702	976919673	77	1e-22	A0A124SFW3	hypothetical protein Ccrd_017155 [Cynara cardunculus var. scolymus]	KVI04528	unreviewed	Uncharacterized protein	Ccrd_017155	Cynara cardunculus var. scolymus (Artichoke) (Cynara scolymus)	2149	NA	NA	NA	NA	NA	NA	IPR011989;IPR016024;IPR012954;IPR022125;	NA	NA	NA	NA	NA	NA	NA	NA	NA	NA	PF08146;PF12397;					c35192_g1_i3	NA	NA	NA	NA	NA	NA	NA	NA	NA	NA	NA	NA	NA	NA	NA	NA	NA	NA	NA	NA	NA
c31246_g6_i3	1251	48.6	2	0.0896613	156	7.31497	NA	NA	NA	NA	NA	NA	NA	NA	NA	NA	NA	NA	NA	NA	NA	NA	NA	NA	NA	NA	NA	NA	NA	NA	NA	NA	NA	NA	NA	NA	NA	NA
c66010_g1_i1	524	48.85	1	0.107029	15	1.67921	976908162	52	6e-48	A0A124SD00	Protein kinase, ATP binding site-containing protein [Cynara cardunculus var. scolymus]	KVH95392	unreviewed	Protein kinase, ATP binding site-containing protein	Ccrd_002530	Cynara cardunculus var. scolymus (Artichoke) (Cynara scolymus)	767	NA	NA	ATP binding [GO:0005524]; protein kinase activity [GO:0004672]	GO:0005524; GO:0004672	NA	NA	IPR011009;IPR000719;IPR017441;	NA	NA	NA	NA	NA	NA	NA	NA	NA	NA	PF00069;	NA	PS00107;PS50011;			c66010_g1_i1	NA	NA	NA	NA	NA	NA	NA	NA	NA	NA	NA	NA	NA	NA	NA	NA	NA	NA	NA	NA	NA
c77280_g1_i1	965	38.24	10	0.581173	25	1.5197	976905513	72	1e-13	A0A118JVQ8	hypothetical protein Ccrd_004832 [Cynara cardunculus var. scolymus]	KVH93147	unreviewed	Uncharacterized protein	Ccrd_004832	Cynara cardunculus var. scolymus (Artichoke) (Cynara scolymus)	275	NA	NA	aminoacyl-tRNA ligase activity [GO:0004812]; ATP binding [GO:0005524]; tRNA aminoacylation for protein translation [GO:0006418]	GO:0005524; GO:0004812; GO:0006418	Class-I aminoacyl-tRNA synthetase family	NA	IPR002305;IPR014729;	NA	NA	NA	NA	NA	NA	NA	NA	NA	NA	PF00579;					c77280_g1_i1	NA	NA	NA	NA	NA	NA	NA	NA	NA	NA	NA	NA	NA	NA	NA	NA	NA	NA	NA	NA	NA
c34219_g1_i4	1263	38	0	0	180	8.36016	976914191	57	9e-52	A0A124SEL0	NA	NA	unreviewed	Zinc finger, RING/FYVE/PHD-type	Ccrd_021405	Cynara cardunculus var. scolymus (Artichoke) (Cynara scolymus)	382	NA	NA	zinc ion binding [GO:0008270]	GO:0008270	NA	NA	IPR001841;IPR013083;IPR000433;	NA	NA	NA	NA	NA	NA	NA	NA	NA	NA	PF00569;	NA	PS50089;PS01357;PS50135;			c34219_g1_i4	NA	NA	NA	NA	NA	NA	NA	NA	NA	NA	NA	NA	NA	NA	NA	NA	NA	NA	NA	NA	NA
c676_g1_i2	312	32.69	1	0.179754	5	0.940071	NA	NA	NA	NA	NA	NA	NA	NA	NA	NA	NA	NA	NA	NA	NA	NA	NA	NA	NA	NA	NA	NA	NA	NA	NA	NA	NA	NA	NA	NA	NA	NA
c70363_g1_i1	208	33.17	2	0.539261	1	0.282021	NA	NA	NA	NA	NA	NA	NA	NA	NA	NA	NA	NA	NA	NA	NA	NA	NA	NA	NA	NA	NA	NA	NA	NA	NA	NA	NA	NA	NA	NA	NA	NA
c23080_g2_i3	263	33.46	0	0	4	0.892174	NA	NA	NA	NA	NA	NA	NA	NA	NA	NA	NA	NA	NA	NA	NA	NA	NA	NA	NA	NA	NA	NA	NA	NA	NA	NA	NA	NA	NA	NA	NA	NA
c67114_g1_i1	270	34.44	2	0.415431	1	0.217261	NA	NA	NA	NA	NA	NA	NA	NA	NA	NA	NA	NA	NA	NA	NA	NA	NA	NA	NA	NA	NA	NA	NA	NA	NA	NA	NA	NA	NA	NA	NA	NA
c22317_g1_i1	424	38.68	31	4.10042	53	7.33256	NA	NA	NA	NA	NA	NA	NA	NA	NA	NA	NA	NA	NA	NA	NA	NA	NA	NA	NA	NA	NA	NA	NA	NA	NA	NA	NA	NA	NA	NA	NA	NA
c27800_g1_i2	467	37.69	2	0.240185	27	3.3915	NA	NA	NA	NA	NA	NA	NA	NA	NA	NA	NA	NA	NA	NA	NA	NA	NA	NA	NA	NA	NA	NA	NA	NA	NA	NA	NA	NA	NA	NA	NA	NA
c34666_g4_i4	889	37.68	2	0.126171	26	1.7156	976929025	76	2e-52	A0A103YMG6	hypothetical protein Ccrd_009699 [Cynara cardunculus var. scolymus]	KVI11891	unreviewed	Uncharacterized protein	Ccrd_009699	Cynara cardunculus var. scolymus (Artichoke) (Cynara scolymus)	251																							c34666_g4_i4	NA	NA	NA	NA	NA	NA	NA	NA	NA	NA	NA	NA	NA	NA	NA	NA	NA	NA	NA	NA	NA
c49335_g1_i1	215	33.95	3	0.782556	0	0	NA	NA	NA	NA	NA	NA	NA	NA	NA	NA	NA	NA	NA	NA	NA	NA	NA	NA	NA	NA	NA	NA	NA	NA	NA	NA	NA	NA	NA	NA	NA	NA
c33176_g1_i2	379	39.31	3	0.44393	12	1.85732	698532308	81	2e-26	NA	PREDICTED: mediator of RNA polymerase II transcription subunit 11-like isoform X2 [Nicotiana sylvestris]	XP_009762981	NA	NA	NA	Nicotiana sylvestris(NA)	NA	NA	NA	NA	NA	NA	NA	NA	NA	NA	NA	NA	NA	NA										c33176_g1_i2	NA	NA	NA	NA	NA	NA	NA	NA	NA	NA	NA	NA	NA	NA	NA	NA	NA	NA	NA	NA	NA
c34755_g2_i9	362	32.04	3	0.464778	7	1.13432	NA	NA	NA	NA	NA	NA	NA	NA	NA	NA	NA	NA	NA	NA	NA	NA	NA	NA	NA	NA	NA	NA	NA	NA	NA	NA	NA	NA	NA	NA	NA	NA
c72018_g1_i1	483	40.79	2	0.232228	9	1.09305	976915515	77	7e-79	A0A103Y2R2	Pentatricopeptide repeat-containing protein [Cynara cardunculus var. scolymus]	KVI01449	unreviewed	Pentatricopeptide repeat-containing protein	Ccrd_020281	Cynara cardunculus var. scolymus (Artichoke) (Cynara scolymus)	693	NA	NA	NA	NA	NA	NA	IPR002885;	NA	NA	NA	NA	NA	NA	NA	NA	NA	NA	PF01535;PF12854;PF13041;	TIGR00756;	PS51375;			c72018_g1_i1	NA	NA	NA	NA	NA	NA	NA	NA	NA	NA	NA	NA	NA	NA	NA	NA	NA	NA	NA	NA	NA
c15459_g1_i1	621	39.61	0	0	24	2.26707	976904828	83	8e-46	A0A118JUH7	Cyclin, C-terminal domain-containing protein [Cynara cardunculus var. scolymus]	KVH92484	unreviewed	Cyclin, C-terminal domain-containing protein	Ccrd_005468	Cynara cardunculus var. scolymus (Artichoke) (Cynara scolymus)	374	NA	NA	nucleus [GO:0005634]	GO:0005634	Cyclin family	NA	IPR013763;IPR004367;IPR006671;	NA	NA	NA	NA	NA	NA	NA	NA	NA	NA	PF02984;PF00134;					c15459_g1_i1	NA	NA	NA	NA	NA	NA	NA	NA	NA	NA	NA	NA	NA	NA	NA	NA	NA	NA	NA	NA	NA
c81124_g1_i1	235	34.04	4	0.954607	0	0	NA	NA	NA	NA	NA	NA	NA	NA	NA	NA	NA	NA	NA	NA	NA	NA	NA	NA	NA	NA	NA	NA	NA	NA	NA	NA	NA	NA	NA	NA	NA	NA
c32360_g2_i5	1829	39.2	0	0	260	8.33883	747064440	62	0	NA	NA	NA	NA	NA	NA	Sesamum indicum(NA)	NA	NA	NA	NA	NA	NA	NA	NA	NA	NA	NA	NA	NA	NA										c32360_g2_i5	1829	G3B-8511-MONOMER	117	66.37	113	36	1	259	597	1	111	1e-44	158	PWYIO2-7	triacylglycerol biosynthesis (Chlamydomonas)	PHOSPHATIDATE-PHOSPHATASE-RXN	EC-3.1.3.4	G3B-8511-MONOMER	phosphatidate phosphatase	G3B-8511	Si005314m
c32470_g10_i1	249	37.75	0	0	7	1.64909	NA	NA	NA	NA	NA	NA	NA	NA	NA	NA	NA	NA	NA	NA	NA	NA	NA	NA	NA	NA	NA	NA	NA	NA	NA	NA	NA	NA	NA	NA	NA	NA
c13200_g1_i1	561	48.48	5	0.49985	8	0.836513	NA	NA	NA	NA	NA	NA	NA	NA	NA	NA	NA	NA	NA	NA	NA	NA	NA	NA	NA	NA	NA	NA	NA	NA	NA	NA	NA	NA	NA	NA	NA	NA
c58276_g1_i1	259	43.24	0	0	3	0.679465	NA	NA	NA	NA	NA	NA	NA	NA	NA	NA	NA	NA	NA	NA	NA	NA	NA	NA	NA	NA	NA	NA	NA	NA	NA	NA	NA	NA	NA	NA	NA	NA
c71238_g1_i1	669	36.92	16	1.3413	0	0	NA	NA	NA	NA	NA	NA	NA	NA	NA	NA	NA	NA	NA	NA	NA	NA	NA	NA	NA	NA	NA	NA	NA	NA	NA	NA	NA	NA	NA	NA	NA	NA
c34857_g1_i4	594	32.66	14	1.32183	4	0.39502	NA	NA	NA	NA	NA	NA	NA	NA	NA	NA	NA	NA	NA	NA	NA	NA	NA	NA	NA	NA	NA	NA	NA	NA	NA	NA	NA	NA	NA	NA	NA	NA
c34046_g4_i1	984	36.48	18	1.02591	221	13.1748	976916518	93	2e-35	A0A118K0X9	NA	NA	unreviewed	Cupredoxin	Ccrd_019693	Cynara cardunculus var. scolymus (Artichoke) (Cynara scolymus)	497	NA	NA	copper ion binding [GO:0005507]; oxidoreductase activity [GO:0016491]	GO:0005507; GO:0016491	NA	NA	IPR001117;IPR011706;IPR011707;IPR008972;	NA	NA	NA	NA	NA	NA	NA	NA	NA	NA	PF00394;PF07731;PF07732;					c34046_g4_i1	NA	NA	NA	NA	NA	NA	NA	NA	NA	NA	NA	NA	NA	NA	NA	NA	NA	NA	NA	NA	NA
c34560_g1_i2	2706	41.24	78	1.61659	486	10.5355	565354090	85	0	NA	PREDICTED: DNA repair helicase XPB1 [Solanum tuberosum]	XP_006343950	NA	NA	NA	Solanum tuberosum(NA)	NA	NA	NA	NA	NA	NA	NA	NA	NA	NA	NA	NA	NA	NA										c34560_g1_i2	NA	NA	NA	NA	NA	NA	NA	NA	NA	NA	NA	NA	NA	NA	NA	NA	NA	NA	NA	NA	NA
c31643_g1_i1	916	38.43	0	0	102	6.53206	698460090	89	1e-124	NA	NA	NA	NA	NA	NA	Nicotiana sylvestris(NA)	NA	NA	NA	NA	NA	NA	NA	NA	NA	NA	NA	NA	NA	NA										c31643_g1_i1	NA	NA	NA	NA	NA	NA	NA	NA	NA	NA	NA	NA	NA	NA	NA	NA	NA	NA	NA	NA	NA
c36569_g1_i1	336	32.44	1	0.166914	7	1.22209	NA	NA	NA	NA	NA	NA	NA	NA	NA	NA	NA	NA	NA	NA	NA	NA	NA	NA	NA	NA	NA	NA	NA	NA	NA	NA	NA	NA	NA	NA	NA	NA
c32378_g2_i8	420	40	6	0.801188	24	3.35203	NA	NA	NA	NA	NA	NA	NA	NA	NA	NA	NA	NA	NA	NA	NA	NA	NA	NA	NA	NA	NA	NA	NA	NA	NA	NA	NA	NA	NA	NA	NA	NA
c69958_g1_i1	293	38.57	1	0.19141	6	1.20124	976920894	86	1e-18	A0A103YAN5	Glycosyl transferase, family 20 [Cynara cardunculus var. scolymus]	KVI05602	unreviewed	Glycosyl transferase, family 20	Ccrd_016042	Cynara cardunculus var. scolymus (Artichoke) (Cynara scolymus)	849	NA	NA	transferase activity [GO:0016740]; trehalose biosynthetic process [GO:0005992]	GO:0016740; GO:0005992	NA	NA	IPR001830;IPR023214;IPR006379;IPR003337;	NA	NA	NA	NA	NA	NA	NA	NA	NA	NA	PF00982;PF02358;	TIGR01484;TIGR00685;				c69958_g1_i1	NA	NA	NA	NA	NA	NA	NA	NA	NA	NA	NA	NA	NA	NA	NA	NA	NA	NA	NA	NA	NA
c68786_g1_i1	742	40.84	0	0	31	2.45077	976915026	74	5e-114	A0A103Y1X3	Protein of unknown function DUF679 [Cynara cardunculus var. scolymus]	KVI01012	unreviewed	Uncharacterized protein	Ccrd_020725	Cynara cardunculus var. scolymus (Artichoke) (Cynara scolymus)	214	NA	NA	integral component of membrane [GO:0016021]	GO:0016021	NA	NA	IPR007770;	NA	NA	NA	NA	NA	NA	NA	NA	NA	NA	PF05078;					c68786_g1_i1	NA	NA	NA	NA	NA	NA	NA	NA	NA	NA	NA	NA	NA	NA	NA	NA	NA	NA	NA	NA	NA
c37349_g1_i1	551	57.35	0	0	22	2.34216	NA	NA	NA	NA	NA	NA	NA	NA	NA	NA	NA	NA	NA	NA	NA	NA	NA	NA	NA	NA	NA	NA	NA	NA	NA	NA	NA	NA	NA	NA	NA	NA
c66972_g1_i1	240	42.08	1	0.23368	3	0.733256	NA	NA	NA	NA	NA	NA	NA	NA	NA	NA	NA	NA	NA	NA	NA	NA	NA	NA	NA	NA	NA	NA	NA	NA	NA	NA	NA	NA	NA	NA	NA	NA
c35006_g1_i2	801	39.83	21	1.47035	83	6.07842	976913661	79	3e-57	A0A118JZP4	hypothetical protein Ccrd_021862 [Cynara cardunculus var. scolymus]	KVH99907	unreviewed	Uncharacterized protein	Ccrd_021862	Cynara cardunculus var. scolymus (Artichoke) (Cynara scolymus)	321	NA	NA	NA	NA	NA	NA	IPR029058;																c35006_g1_i2	NA	NA	NA	NA	NA	NA	NA	NA	NA	NA	NA	NA	NA	NA	NA	NA	NA	NA	NA	NA	NA
c34480_g3_i7	430	43.02	0	0	22	3.00123	NA	NA	NA	NA	NA	NA	NA	NA	NA	NA	NA	NA	NA	NA	NA	NA	NA	NA	NA	NA	NA	NA	NA	NA	NA	NA	NA	NA	NA	NA	NA	NA
c82888_g1_i1	279	28.67	4	0.80406	1	0.210253	NA	NA	NA	NA	NA	NA	NA	NA	NA	NA	NA	NA	NA	NA	NA	NA	NA	NA	NA	NA	NA	NA	NA	NA	NA	NA	NA	NA	NA	NA	NA	NA
c11327_g1_i1	263	33.08	7	1.49271	0	0	NA	NA	NA	NA	NA	NA	NA	NA	NA	NA	NA	NA	NA	NA	NA	NA	NA	NA	NA	NA	NA	NA	NA	NA	NA	NA	NA	NA	NA	NA	NA	NA
c16739_g1_i1	751	43.81	28	2.09098	25	1.95275	658053769	82	3e-80	NA	NA	NA	NA	NA	NA	Malus domestica(NA)	NA	NA	NA	NA	NA	NA	NA	NA	NA	NA	NA	NA	NA	NA										c16739_g1_i1	NA	NA	NA	NA	NA	NA	NA	NA	NA	NA	NA	NA	NA	NA	NA	NA	NA	NA	NA	NA	NA
c22146_g2_i1	236	38.14	1	0.237641	9	2.23705	976921302	73	9e-25	A0A103YBE7	hypothetical protein Ccrd_015672 [Cynara cardunculus var. scolymus]	KVI05999	unreviewed	Uncharacterized protein	Ccrd_015672	Cynara cardunculus var. scolymus (Artichoke) (Cynara scolymus)	739																							c22146_g2_i1	NA	NA	NA	NA	NA	NA	NA	NA	NA	NA	NA	NA	NA	NA	NA	NA	NA	NA	NA	NA	NA
c81799_g1_i1	299	40.8	3	0.562707	7	1.37332	NA	NA	NA	NA	NA	NA	NA	NA	NA	NA	NA	NA	NA	NA	NA	NA	NA	NA	NA	NA	NA	NA	NA	NA	NA	NA	NA	NA	NA	NA	NA	NA
c57128_g1_i1	203	33.5	0	0	5	1.44484	387932697	73	2e-06	I3QN11	fatB, partial [Helianthus petiolaris]	AFK12721.1	unreviewed	FatB (Fragment)	fatB	Helianthus petiolaris (Prairie sunflower)	276	NA	NA	thiolester hydrolase activity [GO:0016790]; fatty acid biosynthetic process [GO:0006633]	GO:0006633; GO:0016790	NA	NA	IPR021113;IPR002864;IPR029069;	NA	NA	NA	NA	NA	NA	NA	NA	NA	NA	PF01643;PF12590;					c57128_g1_i1	NA	NA	NA	NA	NA	NA	NA	NA	NA	NA	NA	NA	NA	NA	NA	NA	NA	NA	NA	NA	NA
c21501_g1_i1	210	35.24	5	1.33531	0	0	NA	NA	NA	NA	NA	NA	NA	NA	NA	NA	NA	NA	NA	NA	NA	NA	NA	NA	NA	NA	NA	NA	NA	NA	NA	NA	NA	NA	NA	NA	NA	NA
c1033_g2_i1	214	29.91	0	0	2	0.548229	NA	NA	NA	NA	NA	NA	NA	NA	NA	NA	NA	NA	NA	NA	NA	NA	NA	NA	NA	NA	NA	NA	NA	NA	NA	NA	NA	NA	NA	NA	NA	NA
c49114_g1_i1	259	38.22	10	2.16537	0	0	NA	NA	NA	NA	NA	NA	NA	NA	NA	NA	NA	NA	NA	NA	NA	NA	NA	NA	NA	NA	NA	NA	NA	NA	NA	NA	NA	NA	NA	NA	NA	NA
c36259_g1_i1	221	39.37	1	0.25377	8	2.12346	NA	NA	NA	NA	NA	NA	NA	NA	NA	NA	NA	NA	NA	NA	NA	NA	NA	NA	NA	NA	NA	NA	NA	NA	NA	NA	NA	NA	NA	NA	NA	NA
c38165_g1_i1	237	35.44	1	0.236638	1	0.247512	NA	NA	NA	NA	NA	NA	NA	NA	NA	NA	NA	NA	NA	NA	NA	NA	NA	NA	NA	NA	NA	NA	NA	NA	NA	NA	NA	NA	NA	NA	NA	NA
c29421_g1_i3	1203	39.65	26	1.21211	56	2.73066	976911548	92	3e-128	A0A103XWK7	NA	NA	unreviewed	Uncharacterized protein	Ccrd_023591	Cynara cardunculus var. scolymus (Artichoke) (Cynara scolymus)	348	NA	NA	nucleus [GO:0005634]; regulation of mRNA splicing, via spliceosome [GO:0048024]	GO:0005634; GO:0048024	NA	NA	IPR029732;	NA	NA	NA	NA	NA	NA	NA	NA	NA	PTHR15217:SF0;	PF17098;					c29421_g1_i3	NA	NA	NA	NA	NA	NA	NA	NA	NA	NA	NA	NA	NA	NA	NA	NA	NA	NA	NA	NA	NA
c26613_g1_i1	451	33.7	0	0	20	2.60135	976911505	61	7e-06	A0A103XWE7	hypothetical protein Ccrd_023625 [Cynara cardunculus var. scolymus]	KVH98153	unreviewed	Uncharacterized protein	Ccrd_023625	Cynara cardunculus var. scolymus (Artichoke) (Cynara scolymus)	2160	NA	NA	metal ion binding [GO:0046872]; nucleic acid binding [GO:0003676]	GO:0046872; GO:0003676	NA	NA	IPR003347;IPR003349;IPR007087;IPR015880;IPR013087;	NA	NA	NA	NA	NA	NA	NA	NA	NA	NA	PF02373;PF02375;	NA	PS51184;PS51183;PS00028;PS50157;			c26613_g1_i1	NA	NA	NA	NA	NA	NA	NA	NA	NA	NA	NA	NA	NA	NA	NA	NA	NA	NA	NA	NA	NA
c19732_g1_i1	509	39.49	1	0.110183	10	1.15246	NA	NA	NA	NA	NA	NA	NA	NA	NA	NA	NA	NA	NA	NA	NA	NA	NA	NA	NA	NA	NA	NA	NA	NA	NA	NA	NA	NA	NA	NA	NA	NA
c80961_g1_i1	207	36.71	1	0.270933	2	0.566768	NA	NA	NA	NA	NA	NA	NA	NA	NA	NA	NA	NA	NA	NA	NA	NA	NA	NA	NA	NA	NA	NA	NA	NA	NA	NA	NA	NA	NA	NA	NA	NA
c28422_g1_i6	266	40.23	1	0.210839	5	1.10264	NA	NA	NA	NA	NA	NA	NA	NA	NA	NA	NA	NA	NA	NA	NA	NA	NA	NA	NA	NA	NA	NA	NA	NA	NA	NA	NA	NA	NA	NA	NA	NA
c69839_g1_i1	461	31.45	0	0	11	1.39971	NA	NA	NA	NA	NA	NA	NA	NA	NA	NA	NA	NA	NA	NA	NA	NA	NA	NA	NA	NA	NA	NA	NA	NA	NA	NA	NA	NA	NA	NA	NA	NA
c79587_g1_i1	610	41.8	25	2.29849	1	0.0961647	976900408	73	5e-77	A0A103XDA5	Concanavalin A-like lectin/glucanase, subgroup [Cynara cardunculus var. scolymus]	KVH88610	unreviewed	Concanavalin A-like lectin/glucanase, subgroup	Ccrd_026306	Cynara cardunculus var. scolymus (Artichoke) (Cynara scolymus)	378	NA	NA	ATP binding [GO:0005524]; carbohydrate binding [GO:0030246]; protein kinase activity [GO:0004672]	GO:0005524; GO:0030246; GO:0004672	NA	NA	IPR013320;IPR011009;IPR000719;IPR017441;IPR001245;	NA	NA	NA	NA	NA	NA	NA	NA	NA	NA	PF07714;	NA	PS00107;PS50011;			c79587_g1_i1	NA	NA	NA	NA	NA	NA	NA	NA	NA	NA	NA	NA	NA	NA	NA	NA	NA	NA	NA	NA	NA
c32460_g1_i1	344	34.01	14	2.28245	5	0.852623	NA	NA	NA	NA	NA	NA	NA	NA	NA	NA	NA	NA	NA	NA	NA	NA	NA	NA	NA	NA	NA	NA	NA	NA	NA	NA	NA	NA	NA	NA	NA	NA
c33291_g2_i1	1086	41.8	0	0	105	5.67159	661894374	44	1e-60	A0A068U2P4	unnamed protein product [Coffea canephora]	CDP02815	unreviewed	Uncharacterized protein	GSCOC_T00040316001	Coffea canephora (Robusta coffee)	412	NA	NA	nutrient reservoir activity [GO:0045735]	GO:0045735	NA	NA	IPR006045;IPR014710;IPR011051;	NA	NA	NA	NA	NA	NA	NA	NA	NA	NA	PF00190;					c33291_g2_i1	NA	NA	NA	NA	NA	NA	NA	NA	NA	NA	NA	NA	NA	NA	NA	NA	NA	NA	NA	NA	NA
c8698_g1_i2	2492	42.09	57	1.2828	129	3.0366	976912910	70	0	A0A118JZE5	Pentatricopeptide repeat-containing protein [Cynara cardunculus var. scolymus]	KVH99357	unreviewed	Pentatricopeptide repeat-containing protein	Ccrd_022418	Cynara cardunculus var. scolymus (Artichoke) (Cynara scolymus)	723	NA	NA	NA	NA	NA	NA	IPR002885;IPR033443;IPR011990;	NA	NA	NA	NA	NA	NA	NA	NA	NA	NA	PF01535;PF17177;	TIGR00756;	PS51375;			c8698_g1_i2	NA	NA	NA	NA	NA	NA	NA	NA	NA	NA	NA	NA	NA	NA	NA	NA	NA	NA	NA	NA	NA
c82024_g1_i1	310	27.42	5	0.904567	1	0.189227	NA	NA	NA	NA	NA	NA	NA	NA	NA	NA	NA	NA	NA	NA	NA	NA	NA	NA	NA	NA	NA	NA	NA	NA	NA	NA	NA	NA	NA	NA	NA	NA
c44002_g1_i1	701	44.79	30	2.40014	385	32.2172	629086759	85	1e-65	A0A059AHH1	hypothetical protein EUGRSUZ_J02408, partial [Eucalyptus grandis]	KCW53116	unreviewed	Peptidylprolyl isomerase (EC 5.2.1.8) (Fragment)	EUGRSUZ_J02408	Eucalyptus grandis (Flooded gum)	189	5.2.1.8	NA	peptidyl-prolyl cis-trans isomerase activity [GO:0003755]	GO:0003755	NA	NA	IPR000297;IPR023058;	NA	NA	NA	NA	NA	NA	NA	NA	NA	NA	PF00639;	NA	PS01096;PS50198;			c44002_g1_i1	701	G3F-13320-MONOMER	128	75.86	116	28	0	595	248	13	128	6e-60	190	NA	NA	NA	NA	NA	NA	NA	NA
c65627_g1_i1	250	34.4	1	0.224333	5	1.17321	NA	NA	NA	NA	NA	NA	NA	NA	NA	NA	NA	NA	NA	NA	NA	NA	NA	NA	NA	NA	NA	NA	NA	NA	NA	NA	NA	NA	NA	NA	NA	NA
c7449_g1_i1	284	39.79	0	0	35	7.22928	976667417	100	1e-09	A0A118FXE8	hypothetical protein Ccrd_026729 [Cynara cardunculus var. scolymus]	KVF63224	unreviewed	Histone H2A	Ccrd_020116 Ccrd_026729	Cynara cardunculus var. scolymus (Artichoke) (Cynara scolymus)	173	NA	NA	nucleosome [GO:0000786]; nucleus [GO:0005634]; DNA binding [GO:0003677]	GO:0003677; GO:0000786; GO:0005634	Histone H2A family	NA	IPR009072;IPR002119;IPR007125;IPR032454;IPR032458;	NA	NA	NA	NA	NA	NA	NA	NA	NA	NA	PF00125;PF16211;	NA	PS00046;	NA	SUBCELLULAR LOCATION: Chromosome {ECO:0000256|SAAS:SAAS00534031}.; SUBCELLULAR LOCATION: Nucleus {ECO:0000256|RuleBase:RU000527, ECO:0000256|SAAS:SAAS00534029}.	c7449_g1_i1	NA	NA	NA	NA	NA	NA	NA	NA	NA	NA	NA	NA	NA	NA	NA	NA	NA	NA	NA	NA	NA
c35089_g3_i1	1014	34.32	41	2.26766	100	5.78506	NA	NA	NA	NA	NA	NA	NA	NA	NA	NA	NA	NA	NA	NA	NA	NA	NA	NA	NA	NA	NA	NA	NA	NA	NA	NA	NA	NA	NA	NA	NA	NA
c32520_g1_i1	1416	39.34	31	1.22781	141	5.84119	976906449	78	2e-180	A0A118JW16	NA	NA	unreviewed	Leucine-rich repeat-containing protein (Fragment)	Ccrd_004069	Cynara cardunculus var. scolymus (Artichoke) (Cynara scolymus)	338	NA	NA	NA	NA	NA	NA	IPR032675;IPR001611;IPR003591;	NA	NA	NA	NA	NA	NA	NA	NA	NA	NA	PF13516;	NA	PS51450;			c32520_g1_i1	NA	NA	NA	NA	NA	NA	NA	NA	NA	NA	NA	NA	NA	NA	NA	NA	NA	NA	NA	NA	NA
c27395_g1_i2	2014	39.72	13	0.362007	185	5.38837	802592451	74	0	A0A067L2P2	NA	NA	unreviewed	Uncharacterized protein	JCGZ_04098	Jatropha curcas (Barbados nut)	502	NA	NA	ATP binding [GO:0005524]	GO:0005524	NA	NA	IPR005654;IPR027417;	NA	jcu:105633577;	NA	XP_012071591.1;	NA	NA	NA	NA	NA	PTHR12169;	PF03969;					c27395_g1_i2	2014	G3E-20402-MONOMER	143	52.31	130	55	2	487	873	2	125	6e-34	130	NA	NA	NA	NA	NA	NA	NA	NA
c18594_g1_i1	449	32.74	24	2.99776	5	0.653235	NA	NA	NA	NA	NA	NA	NA	NA	NA	NA	NA	NA	NA	NA	NA	NA	NA	NA	NA	NA	NA	NA	NA	NA	NA	NA	NA	NA	NA	NA	NA	NA
c32502_g2_i5	1147	41.85	7	0.342269	68	3.47769	976907382	94	2e-40	A0A124SCS9	NA	NA	unreviewed	Double-stranded RNA-binding-like domain-containing protein	Ccrd_003187	Cynara cardunculus var. scolymus (Artichoke) (Cynara scolymus)	273	NA	NA	small ribosomal subunit [GO:0015935]; RNA binding [GO:0003723]; structural constituent of ribosome [GO:0003735]; translation [GO:0006412]	GO:0003723; GO:0015935; GO:0003735; GO:0006412	Ribosomal protein S5P family	NA	IPR014720;IPR000851;IPR005324;IPR020568;IPR014721;IPR005711;IPR013810;IPR018192;	NA	NA	NA	NA	NA	NA	NA	NA	NA	PTHR13718;	PF00333;PF03719;	TIGR01020;	PS00585;PS50881;			c32502_g2_i5	NA	NA	NA	NA	NA	NA	NA	NA	NA	NA	NA	NA	NA	NA	NA	NA	NA	NA	NA	NA	NA
c32452_g3_i1	267	33.33	1	0.210049	5	1.09851	NA	NA	NA	NA	NA	NA	NA	NA	NA	NA	NA	NA	NA	NA	NA	NA	NA	NA	NA	NA	NA	NA	NA	NA	NA	NA	NA	NA	NA	NA	NA	NA
c25419_g1_i1	295	37.63	13	2.47146	44	8.74936	976906729	67	2e-18	A0A118JWC8	NA	NA	unreviewed	Translation initiation factor IF2/IF5	Ccrd_003797	Cynara cardunculus var. scolymus (Artichoke) (Cynara scolymus)	288	NA	NA	translation initiation factor activity [GO:0003743]	GO:0003743	NA	NA	IPR002735;IPR016189;IPR016190;	NA	NA	NA	NA	NA	NA	NA	NA	NA	NA	PF01873;					c25419_g1_i1	NA	NA	NA	NA	NA	NA	NA	NA	NA	NA	NA	NA	NA	NA	NA	NA	NA	NA	NA	NA	NA
c29949_g1_i1	303	36.3	3	0.555279	1	0.193599	NA	NA	NA	NA	NA	NA	NA	NA	NA	NA	NA	NA	NA	NA	NA	NA	NA	NA	NA	NA	NA	NA	NA	NA	NA	NA	NA	NA	NA	NA	NA	NA
c35087_g4_i1	408	43.38	3	0.412376	32	4.60082	NA	NA	NA	NA	NA	NA	NA	NA	NA	NA	NA	NA	NA	NA	NA	NA	NA	NA	NA	NA	NA	NA	NA	NA	NA	NA	NA	NA	NA	NA	NA	NA
c20746_g1_i1	1039	41.19	1	0.053978	87	4.9119	641863643	75	2e-129	A0A067GRT4	NA	NA	unreviewed	2-phytyl-1,4-beta-naphthoquinone methyltransferase, chloroplastic (EC 2.1.1.n12) (Demethylphylloquinone methyltransferase) (Menaquinone biosynthesis methyltransferase ubiE-like protein)	MENG CISIN_1g025144mg	Citrus sinensis (Sweet orange) (Citrus aurantium var. sinensis)	257	2.1.1.n12	NA	2-phytyl-1,4-naphthoquinone methyltransferase activity [GO:0052624]; phylloquinone biosynthetic process [GO:0042372]	GO:0052624; GO:0042372	Class I-like SAM-binding methyltransferase superfamily, MenG/UbiE family	NA	IPR032904;IPR029063;IPR004033;IPR023576;	NA	NA	NA	NA	NA	NA	NA	NA	NA	NA	PF01209;	TIGR01934;	PS51608;PS01183;	NA	SUBCELLULAR LOCATION: Plastid, chloroplast {ECO:0000256|HAMAP-Rule:MF_03192}.	c20746_g1_i1	1039	G33-11187-MONOMER	129	65	120	38	1	786	439	7	126	4e-48	163	PWY-5027	phylloquinol biosynthesis	RXN-7569	-	G33-11187-MONOMER	GSVIVT01013794001	G33-11187	GSVIVT01013794001
c48003_g1_i1	448	39.51	15	1.87778	0	0	NA	NA	NA	NA	NA	NA	NA	NA	NA	NA	NA	NA	NA	NA	NA	NA	NA	NA	NA	NA	NA	NA	NA	NA	NA	NA	NA	NA	NA	NA	NA	NA
c34744_g4_i1	570	36.67	4	0.393566	231	23.7729	976922958	85	9e-21	A0A124SGS7	putative S-adenosyl-L-methionine-dependent methyltransferase [Cynara cardunculus var. scolymus]	KVI07307	unreviewed	Putative S-adenosyl-L-methionine-dependent methyltransferase	Ccrd_014349	Cynara cardunculus var. scolymus (Artichoke) (Cynara scolymus)	674	NA	NA	integral component of membrane [GO:0016021]; methyltransferase activity [GO:0008168]	GO:0016021; GO:0008168	NA	NA	IPR004159;IPR029063;	NA	NA	NA	NA	NA	NA	NA	NA	NA	NA	PF03141;					c34744_g4_i1	NA	NA	NA	NA	NA	NA	NA	NA	NA	NA	NA	NA	NA	NA	NA	NA	NA	NA	NA	NA	NA
c71701_g1_i1	519	45.09	0	0	34	3.84288	976905457	79	6e-94	A0A103XLQ7	Glycoside hydrolase, catalytic domain-containing protein [Cynara cardunculus var. scolymus]	KVH93092	unreviewed	Glycoside hydrolase, catalytic domain-containing protein	Ccrd_004862	Cynara cardunculus var. scolymus (Artichoke) (Cynara scolymus)	475	NA	NA	hydrolase activity, hydrolyzing O-glycosyl compounds [GO:0004553]; carbohydrate metabolic process [GO:0005975]	GO:0005975; GO:0004553	Glycosyl hydrolase 17 family	NA	IPR000490;IPR013781;IPR017853;IPR012946;	NA	NA	NA	NA	NA	NA	NA	NA	NA	NA	PF00332;PF07983;	NA	PS00587;			c71701_g1_i1	NA	NA	NA	NA	NA	NA	NA	NA	NA	NA	NA	NA	NA	NA	NA	NA	NA	NA	NA	NA	NA
c53232_g1_i1	233	39.48	0	0	3	0.755285	NA	NA	NA	NA	NA	NA	NA	NA	NA	NA	NA	NA	NA	NA	NA	NA	NA	NA	NA	NA	NA	NA	NA	NA	NA	NA	NA	NA	NA	NA	NA	NA
c34353_g2_i6	245	42.86	1	0.228911	9	2.15487	976905218	77	1e-30	A0A124SC70	Galactose mutarotase-like domain-containing protein [Cynara cardunculus var. scolymus]	KVH92862	unreviewed	Alpha-mannosidase (EC 3.2.1.-)	Ccrd_005073	Cynara cardunculus var. scolymus (Artichoke) (Cynara scolymus)	984	3.2.1.-	NA	alpha-mannosidase activity [GO:0004559]; carbohydrate binding [GO:0030246]; zinc ion binding [GO:0008270]; mannose metabolic process [GO:0006013]	GO:0004559; GO:0030246; GO:0006013; GO:0008270	Glycosyl hydrolase 38 family	NA	IPR011013;IPR011330;IPR027291;IPR011682;IPR015341;IPR000602;IPR028995;IPR013780;	NA	NA	NA	NA	NA	NA	NA	NA	NA	NA	PF09261;PF01074;PF07748;					c34353_g2_i6	NA	NA	NA	NA	NA	NA	NA	NA	NA	NA	NA	NA	NA	NA	NA	NA	NA	NA	NA	NA	NA
c77471_g1_i1	204	35.29	1	0.274917	1	0.287551	NA	NA	NA	NA	NA	NA	NA	NA	NA	NA	NA	NA	NA	NA	NA	NA	NA	NA	NA	NA	NA	NA	NA	NA	NA	NA	NA	NA	NA	NA	NA	NA
c52970_g1_i1	205	40.49	1	0.273576	8	2.28919	171451992	89	9e-31	B1Q4T4	hypothetical protein [Bruguiera gymnorhiza]	171451992	unreviewed	Uncharacterized protein	NA	Bruguiera gymnorhiza (Burma mangrove) (Rhizophora gymnorhiza)	469	NA	NA	integral component of membrane [GO:0016021]	GO:0016021	NA	NA	IPR032675;IPR024788;	NA	NA	NA	NA	NA	NA	NA	NA	NA	NA	PF12819;					c52970_g1_i1	NA	NA	NA	NA	NA	NA	NA	NA	NA	NA	NA	NA	NA	NA	NA	NA	NA	NA	NA	NA	NA
c33938_g3_i11	991	41.37	8	0.45274	26	1.53902	NA	NA	NA	NA	NA	NA	NA	NA	NA	NA	NA	NA	NA	NA	NA	NA	NA	NA	NA	NA	NA	NA	NA	NA	NA	NA	NA	NA	NA	NA	NA	NA
c34787_g2_i6	206	37.38	2	0.544497	3	0.854279	NA	NA	NA	NA	NA	NA	NA	NA	NA	NA	NA	NA	NA	NA	NA	NA	NA	NA	NA	NA	NA	NA	NA	NA	NA	NA	NA	NA	NA	NA	NA	NA
c60179_g1_i1	336	36.61	6	1.00149	0	0	976905731	67	2e-37	A0A103XM82	Amino acid transporter, transmembrane [Cynara cardunculus var. scolymus]	KVH93348	unreviewed	Amino acid transporter, transmembrane	Ccrd_004594	Cynara cardunculus var. scolymus (Artichoke) (Cynara scolymus)	128	NA	NA	integral component of membrane [GO:0016021]	GO:0016021	NA	NA	IPR013057;	NA	NA	NA	NA	NA	NA	NA	NA	NA	NA	PF01490;					c60179_g1_i1	NA	NA	NA	NA	NA	NA	NA	NA	NA	NA	NA	NA	NA	NA	NA	NA	NA	NA	NA	NA	NA
c47188_g1_i1	251	44.22	2	0.446878	0	0	NA	NA	NA	NA	NA	NA	NA	NA	NA	NA	NA	NA	NA	NA	NA	NA	NA	NA	NA	NA	NA	NA	NA	NA	NA	NA	NA	NA	NA	NA	NA	NA
c40427_g1_i1	344	47.38	1	0.163032	8	1.3642	697147009	88	1e-64	NA	PREDICTED: protein transport protein Sec24-like CEF [Nicotiana tomentosiformis]	XP_009627658	NA	NA	NA	Nicotiana tomentosiformis(NA)	NA	NA	NA	NA	NA	NA	NA	NA	NA	NA	NA	NA	NA	NA										c40427_g1_i1	NA	NA	NA	NA	NA	NA	NA	NA	NA	NA	NA	NA	NA	NA	NA	NA	NA	NA	NA	NA	NA
c67497_g1_i1	233	37.34	0	0	4	1.00705	NA	NA	NA	NA	NA	NA	NA	NA	NA	NA	NA	NA	NA	NA	NA	NA	NA	NA	NA	NA	NA	NA	NA	NA	NA	NA	NA	NA	NA	NA	NA	NA
c44266_g1_i1	275	44	1	0.203939	3	0.639932	NA	NA	NA	NA	NA	NA	NA	NA	NA	NA	NA	NA	NA	NA	NA	NA	NA	NA	NA	NA	NA	NA	NA	NA	NA	NA	NA	NA	NA	NA	NA	NA
c17085_g1_i1	1644	39.36	0	0	88	3.13998	976910241	50	8e-165	A0A103XUC0	G-protein beta WD-40 repeat-containing protein [Cynara cardunculus var. scolymus]	KVH96988	unreviewed	Katanin p80 WD40 repeat-containing subunit B1 homolog	Ccrd_000919	Cynara cardunculus var. scolymus (Artichoke) (Cynara scolymus)	815	NA	NA	katanin complex [GO:0008352]; microtubule [GO:0005874]; microtubule severing [GO:0051013]	GO:0008352; GO:0005874; GO:0051013	WD repeat KATNB1 family	NA	IPR020472;IPR026962;IPR028021;IPR015943;IPR001680;IPR019775;IPR017986;	NA	NA	NA	NA	NA	NA	NA	NA	NA	NA	PF13925;PF00400;	NA	PS00678;PS50082;PS50294;	NA	SUBCELLULAR LOCATION: Cytoplasm, cytoskeleton {ECO:0000256|HAMAP-Rule:MF_03022}.	c17085_g1_i1	NA	NA	NA	NA	NA	NA	NA	NA	NA	NA	NA	NA	NA	NA	NA	NA	NA	NA	NA	NA	NA
c77920_g1_i1	502	38.65	0	0	72	8.41345	NA	NA	NA	NA	NA	NA	NA	NA	NA	NA	NA	NA	NA	NA	NA	NA	NA	NA	NA	NA	NA	NA	NA	NA	NA	NA	NA	NA	NA	NA	NA	NA
c76890_g1_i1	241	33.2	0	0	5	1.21702	NA	NA	NA	NA	NA	NA	NA	NA	NA	NA	NA	NA	NA	NA	NA	NA	NA	NA	NA	NA	NA	NA	NA	NA	NA	NA	NA	NA	NA	NA	NA	NA
c60330_g1_i1	382	31.15	6	0.880887	4	0.614246	NA	NA	NA	NA	NA	NA	NA	NA	NA	NA	NA	NA	NA	NA	NA	NA	NA	NA	NA	NA	NA	NA	NA	NA	NA	NA	NA	NA	NA	NA	NA	NA
c70347_g1_i1	209	41.63	1	0.268341	1	0.280672	NA	NA	NA	NA	NA	NA	NA	NA	NA	NA	NA	NA	NA	NA	NA	NA	NA	NA	NA	NA	NA	NA	NA	NA	NA	NA	NA	NA	NA	NA	NA	NA
c31335_g13_i1	203	33.5	34	9.39324	28	8.0911	NA	NA	NA	NA	NA	NA	NA	NA	NA	NA	NA	NA	NA	NA	NA	NA	NA	NA	NA	NA	NA	NA	NA	NA	NA	NA	NA	NA	NA	NA	NA	NA
c25191_g3_i1	377	33.16	5	0.743809	0	0	NA	NA	NA	NA	NA	NA	NA	NA	NA	NA	NA	NA	NA	NA	NA	NA	NA	NA	NA	NA	NA	NA	NA	NA	NA	NA	NA	NA	NA	NA	NA	NA
c46966_g1_i1	267	29.59	6	1.2603	0	0	NA	NA	NA	NA	NA	NA	NA	NA	NA	NA	NA	NA	NA	NA	NA	NA	NA	NA	NA	NA	NA	NA	NA	NA	NA	NA	NA	NA	NA	NA	NA	NA
c17415_g1_i1	624	40.87	9	0.808892	47	4.41834	545910918	85	2e-95	U3PV73	NA	NA	unreviewed	Double bond reductase	NA	Artemisia annua (Sweet wormwood)	345	NA	NA	oxidoreductase activity [GO:0016491]; zinc ion binding [GO:0008270]	GO:0016491; GO:0008270	NA	NA	IPR013149;IPR002085;IPR011032;IPR016040;IPR020843;	NA	NA	NA	NA	NA	NA	NA	NA	NA	PTHR11695;	PF00107;					c17415_g1_i1	NA	NA	NA	NA	NA	NA	NA	NA	NA	NA	NA	NA	NA	NA	NA	NA	NA	NA	NA	NA	NA
c32955_g1_i3	657	38.96	9	0.768263	21	1.87499	565374377	72	1e-47	NA	PREDICTED: uncharacterized protein LOC102606447 [Solanum tuberosum]	XP_006353740	NA	NA	NA	Solanum tuberosum(NA)	NA	NA	NA	NA	NA	NA	NA	NA	NA	NA	NA	NA	NA	NA										c32955_g1_i3	NA	NA	NA	NA	NA	NA	NA	NA	NA	NA	NA	NA	NA	NA	NA	NA	NA	NA	NA	NA	NA
c16428_g1_i1	490	42.86	51	5.83723	89	10.6547	976926644	97	2e-96	A0A124SHT0	No apical meristem (NAM) protein [Cynara cardunculus var. scolymus]	KVI10503	unreviewed	No apical meristem (NAM) protein	Ccrd_011094	Cynara cardunculus var. scolymus (Artichoke) (Cynara scolymus)	345	NA	NA	nucleus [GO:0005634]; DNA binding [GO:0003677]; regulation of transcription, DNA-templated [GO:0006355]; transcription, DNA-templated [GO:0006351]	GO:0003677; GO:0005634; GO:0006355; GO:0006351	NA	NA	IPR003441;	NA	NA	NA	NA	NA	NA	NA	NA	NA	NA	PF02365;	NA	PS51005;	NA	SUBCELLULAR LOCATION: Nucleus {ECO:0000256|SAAS:SAAS00574250}.	c16428_g1_i1	NA	NA	NA	NA	NA	NA	NA	NA	NA	NA	NA	NA	NA	NA	NA	NA	NA	NA	NA	NA	NA
c35060_g1_i4	611	46.97	7	0.642524	30	2.88022	NA	NA	NA	NA	NA	NA	NA	NA	NA	NA	NA	NA	NA	NA	NA	NA	NA	NA	NA	NA	NA	NA	NA	NA	NA	NA	NA	NA	NA	NA	NA	NA
c32134_g1_i7	355	39.15	2	0.315962	10	1.65241	659095527	82	8e-27	NA	NA	NA	NA	NA	NA	Cucumis melo(NA)	NA	NA	NA	NA	NA	NA	NA	NA	NA	NA	NA	NA	NA	NA										c32134_g1_i7	NA	NA	NA	NA	NA	NA	NA	NA	NA	NA	NA	NA	NA	NA	NA	NA	NA	NA	NA	NA	NA
c34508_g2_i12	2789	44.46	97	1.95054	479	10.0747	976924450	75	0	A0A103YG09	CCR4-NOT complex, subunit 3/ 5 [Cynara cardunculus var. scolymus]	KVI08414	unreviewed	CCR4-NOT complex, subunit 3/ 5	Ccrd_013226	Cynara cardunculus var. scolymus (Artichoke) (Cynara scolymus)	860	NA	NA	nucleus [GO:0005634]; regulation of transcription, DNA-templated [GO:0006355]	GO:0005634; GO:0006355	NA	NA	IPR012270;IPR007282;IPR007207;	NA	NA	NA	NA	NA	NA	NA	NA	NA	NA	PF04153;PF04065;					c34508_g2_i12	NA	NA	NA	NA	NA	NA	NA	NA	NA	NA	NA	NA	NA	NA	NA	NA	NA	NA	NA	NA	NA
c30515_g1_i3	2079	41.13	107	2.88644	661	18.6506	976923950	85	0	A0A118K4V1	NA	NA	unreviewed	Cleft lip and palate transmembrane 1	Ccrd_013529	Cynara cardunculus var. scolymus (Artichoke) (Cynara scolymus)	572	NA	NA	integral component of membrane [GO:0016021]	GO:0016021	NA	NA	IPR008429;	NA	NA	NA	NA	NA	NA	NA	NA	NA	PTHR21347;	PF05602;					c30515_g1_i3	NA	NA	NA	NA	NA	NA	NA	NA	NA	NA	NA	NA	NA	NA	NA	NA	NA	NA	NA	NA	NA
c33216_g1_i1	283	39.22	29	5.74704	732	151.73	NA	NA	NA	NA	NA	NA	NA	NA	NA	NA	NA	NA	NA	NA	NA	NA	NA	NA	NA	NA	NA	NA	NA	NA	NA	NA	NA	NA	NA	NA	NA	NA
c32349_g1_i3	1034	38.59	10	0.54239	40	2.26926	NA	NA	NA	NA	NA	NA	NA	NA	NA	NA	NA	NA	NA	NA	NA	NA	NA	NA	NA	NA	NA	NA	NA	NA	NA	NA	NA	NA	NA	NA	NA	NA
c27561_g1_i1	563	45.83	0	0	10	1.04193	976901542	74	3e-08	A0A103XF91	Phox/Bem1p [Cynara cardunculus var. scolymus]	KVH89579	unreviewed	Phox/Bem1p	Ccrd_008413	Cynara cardunculus var. scolymus (Artichoke) (Cynara scolymus)	427	NA	NA	NA	NA	NA	NA	IPR000270;	NA	NA	NA	NA	NA	NA	NA	NA	NA	NA	PF00564;	NA	PS51745;			c27561_g1_i1	NA	NA	NA	NA	NA	NA	NA	NA	NA	NA	NA	NA	NA	NA	NA	NA	NA	NA	NA	NA	NA
c35034_g3_i1	306	39.22	2	0.366557	11	2.10871	NA	NA	NA	NA	NA	NA	NA	NA	NA	NA	NA	NA	NA	NA	NA	NA	NA	NA	NA	NA	NA	NA	NA	NA	NA	NA	NA	NA	NA	NA	NA	NA
c12697_g1_i1	409	36.19	5	0.685613	9	1.29082	NA	NA	NA	NA	NA	NA	NA	NA	NA	NA	NA	NA	NA	NA	NA	NA	NA	NA	NA	NA	NA	NA	NA	NA	NA	NA	NA	NA	NA	NA	NA	NA
c78914_g1_i1	253	40.32	1	0.221673	4	0.927438	NA	NA	NA	NA	NA	NA	NA	NA	NA	NA	NA	NA	NA	NA	NA	NA	NA	NA	NA	NA	NA	NA	NA	NA	NA	NA	NA	NA	NA	NA	NA	NA
c34649_g1_i6	368	39.13	11	1.6764	3	0.47821	976920541	91	3e-32	A0A118K325	Citrate synthase active site-containing protein [Cynara cardunculus var. scolymus]	KVI05263	unreviewed	Citrate synthase	Ccrd_016431	Cynara cardunculus var. scolymus (Artichoke) (Cynara scolymus)	522	NA	NA	transferase activity, transferring acyl groups, acyl groups converted into alkyl on transfer [GO:0046912]; tricarboxylic acid cycle [GO:0006099]	GO:0046912; GO:0006099	Citrate synthase family	NA	IPR016142;IPR016143;IPR002020;IPR019810;	NA	NA	NA	NA	NA	NA	NA	NA	NA	PTHR11739;	PF00285;	NA	PS00480;			c34649_g1_i6	NA	NA	NA	NA	NA	NA	NA	NA	NA	NA	NA	NA	NA	NA	NA	NA	NA	NA	NA	NA	NA
c34750_g1_i6	1453	41.78	29	1.11935	121	4.88501	976911379	53	2e-135	A0A118JY10	hypothetical protein Ccrd_023776 [Cynara cardunculus var. scolymus]	KVH98032	unreviewed	Uncharacterized protein	Ccrd_023776	Cynara cardunculus var. scolymus (Artichoke) (Cynara scolymus)	621	NA	NA	kinetochore [GO:0000776]; centromeric DNA binding [GO:0019237]; kinetochore assembly [GO:0051382]	GO:0019237; GO:0000776; GO:0051382	NA	NA	IPR028386;	NA	NA	NA	NA	NA	NA	NA	NA	NA	PTHR16684;						c34750_g1_i6	NA	NA	NA	NA	NA	NA	NA	NA	NA	NA	NA	NA	NA	NA	NA	NA	NA	NA	NA	NA	NA
c66884_g1_i1	256	33.2	5	1.09537	0	0	NA	NA	NA	NA	NA	NA	NA	NA	NA	NA	NA	NA	NA	NA	NA	NA	NA	NA	NA	NA	NA	NA	NA	NA	NA	NA	NA	NA	NA	NA	NA	NA
c30844_g1_i4	3422	41.79	60	0.98334	582	9.97674	976905940	86	0	A0A103XMP1	NA	NA	unreviewed	Lon protease homolog, mitochondrial (EC 3.4.21.-)	Ccrd_004415	Cynara cardunculus var. scolymus (Artichoke) (Cynara scolymus)	959	3.4.21.-	NA	ATP binding [GO:0005524]; ATP-dependent peptidase activity [GO:0004176]; serine-type endopeptidase activity [GO:0004252]; misfolded or incompletely synthesized protein catabolic process [GO:0006515]	GO:0005524; GO:0004176; GO:0006515; GO:0004252	Peptidase S16 family	NA	IPR003593;IPR003959;IPR004815;IPR027065;IPR003111;IPR027503;IPR027417;IPR008269;IPR008268;IPR015947;IPR020568;IPR014721;	NA	NA	NA	NA	NA	NA	NA	NA	NA	PTHR10046;	PF00004;PF05362;PF02190;	TIGR00763;	PS01046;	NA	SUBCELLULAR LOCATION: Mitochondrion matrix {ECO:0000256|HAMAP-Rule:MF_03120}.	c30844_g1_i4	NA	NA	NA	NA	NA	NA	NA	NA	NA	NA	NA	NA	NA	NA	NA	NA	NA	NA	NA	NA	NA
c77823_g1_i1	271	33.21	4	0.827796	0	0	NA	NA	NA	NA	NA	NA	NA	NA	NA	NA	NA	NA	NA	NA	NA	NA	NA	NA	NA	NA	NA	NA	NA	NA	NA	NA	NA	NA	NA	NA	NA	NA
c35015_g1_i1	462	33.77	10	1.21392	16	2.03153	976923707	74	8e-18	A0A118K4S8	Nucleotide-binding, alpha-beta plait [Cynara cardunculus var. scolymus]	KVI07978	unreviewed	Nucleotide-binding, alpha-beta plait	Ccrd_013656	Cynara cardunculus var. scolymus (Artichoke) (Cynara scolymus)	715	NA	NA	metal ion binding [GO:0046872]; nucleotide binding [GO:0000166]; RNA binding [GO:0003723]	GO:0003723; GO:0046872; GO:0000166	NA	NA	IPR012677;IPR000504;IPR000571;	NA	NA	NA	NA	NA	NA	NA	NA	NA	NA	PF00076;PF00642;	NA	PS50102;PS50103;			c35015_g1_i1	NA	NA	NA	NA	NA	NA	NA	NA	NA	NA	NA	NA	NA	NA	NA	NA	NA	NA	NA	NA	NA
c71000_g1_i1	202	48.02	0	0	3	0.871195	NA	NA	NA	NA	NA	NA	NA	NA	NA	NA	NA	NA	NA	NA	NA	NA	NA	NA	NA	NA	NA	NA	NA	NA	NA	NA	NA	NA	NA	NA	NA	NA
c30955_g1_i3	296	37.16	0	0	7	1.38724	976913286	87	4e-10	A0A124SEB1	NA	NA	unreviewed	DnaJ domain-containing protein	Ccrd_022201	Cynara cardunculus var. scolymus (Artichoke) (Cynara scolymus)	233	NA	NA	NA	NA	NA	NA	IPR001623;	NA	NA	NA	NA	NA	NA	NA	NA	NA	NA	PF00226;	NA	PS50076;			c30955_g1_i3	NA	NA	NA	NA	NA	NA	NA	NA	NA	NA	NA	NA	NA	NA	NA	NA	NA	NA	NA	NA	NA
c47848_g1_i1	367	45.78	0	0	6	0.959027	NA	NA	NA	NA	NA	NA	NA	NA	NA	NA	NA	NA	NA	NA	NA	NA	NA	NA	NA	NA	NA	NA	NA	NA	NA	NA	NA	NA	NA	NA	NA	NA
c9410_g2_i1	508	42.32	4	0.4416	18	2.07852	802555480	59	3e-51	NA	PREDICTED: uncharacterized protein LOC105628624 [Jatropha curcas]	XP_012065458	NA	NA	NA	Jatropha curcas(NA)	NA	NA	NA	NA	NA	NA	NA	NA	NA	NA	NA	NA	NA	NA										c9410_g2_i1	NA	NA	NA	NA	NA	NA	NA	NA	NA	NA	NA	NA	NA	NA	NA	NA	NA	NA	NA	NA	NA
c32229_g1_i2	1063	44.87	2	0.105519	41	2.26254	976929387	81	7e-110	A0A118K7H1	NA	NA	unreviewed	Glycoside hydrolase, family 28	Ccrd_009377	Cynara cardunculus var. scolymus (Artichoke) (Cynara scolymus)	491	NA	NA	extracellular region [GO:0005576]; integral component of membrane [GO:0016021]; polygalacturonase activity [GO:0004650]; carbohydrate metabolic process [GO:0005975]; cell wall organization [GO:0071555]	GO:0005975; GO:0071555; GO:0005576; GO:0016021; GO:0004650	Glycosyl hydrolase 28 family	NA	IPR000743;IPR006626;IPR012334;IPR011050;	NA	NA	NA	NA	NA	NA	NA	NA	NA	NA	PF00295;	NA	NA	NA	SUBCELLULAR LOCATION: Secreted {ECO:0000256|SAAS:SAAS00560456}.	c32229_g1_i2	NA	NA	NA	NA	NA	NA	NA	NA	NA	NA	NA	NA	NA	NA	NA	NA	NA	NA	NA	NA	NA
c26013_g2_i1	837	33.21	33	2.21116	16	1.12135	NA	NA	NA	NA	NA	NA	NA	NA	NA	NA	NA	NA	NA	NA	NA	NA	NA	NA	NA	NA	NA	NA	NA	NA	NA	NA	NA	NA	NA	NA	NA	NA
c58503_g1_i1	236	36.86	0	0	4	0.994245	NA	NA	NA	NA	NA	NA	NA	NA	NA	NA	NA	NA	NA	NA	NA	NA	NA	NA	NA	NA	NA	NA	NA	NA	NA	NA	NA	NA	NA	NA	NA	NA
c32823_g5_i1	564	37.77	220	21.8764	277	28.8102	947046300	100	4e-39	I1NA60	hypothetical protein GLYMA_19G178800 [Glycine max]	KRG95929	unreviewed	Uncharacterized protein	GLYMA_19G178800	Glycine max (Soybean) (Glycine hispida)	109	NA	NA	ribosome [GO:0005840]; structural constituent of ribosome [GO:0003735]; translation [GO:0006412]	GO:0005840; GO:0003735; GO:0006412	Ribosomal protein S12P family	NA	IPR012340;IPR006032;	NA	NA	NA	NA	NA	NA	NA	NA	NA	PTHR11652;	PF00164;	NA	PS00055;			c32823_g5_i1	NA	NA	NA	NA	NA	NA	NA	NA	NA	NA	NA	NA	NA	NA	NA	NA	NA	NA	NA	NA	NA
c84239_g1_i1	270	37.04	0	0	4	0.869044	NA	NA	NA	NA	NA	NA	NA	NA	NA	NA	NA	NA	NA	NA	NA	NA	NA	NA	NA	NA	NA	NA	NA	NA	NA	NA	NA	NA	NA	NA	NA	NA
c52029_g1_i1	212	41.98	1	0.264543	3	0.830101	NA	NA	NA	NA	NA	NA	NA	NA	NA	NA	NA	NA	NA	NA	NA	NA	NA	NA	NA	NA	NA	NA	NA	NA	NA	NA	NA	NA	NA	NA	NA	NA
c1726_g1_i1	467	35.76	6	0.720555	4	0.502445	NA	NA	NA	NA	NA	NA	NA	NA	NA	NA	NA	NA	NA	NA	NA	NA	NA	NA	NA	NA	NA	NA	NA	NA	NA	NA	NA	NA	NA	NA	NA	NA
c31400_g1_i1	263	35.74	16	3.4119	5	1.11522	NA	NA	NA	NA	NA	NA	NA	NA	NA	NA	NA	NA	NA	NA	NA	NA	NA	NA	NA	NA	NA	NA	NA	NA	NA	NA	NA	NA	NA	NA	NA	NA
c28307_g1_i2	367	41.69	2	0.30563	10	1.59838	NA	NA	NA	NA	NA	NA	NA	NA	NA	NA	NA	NA	NA	NA	NA	NA	NA	NA	NA	NA	NA	NA	NA	NA	NA	NA	NA	NA	NA	NA	NA	NA
c1905_g1_i1	261	44.06	0	0	20	4.49505	976853726	47	2e-06	A0A103UY46	Ankyrin repeat-containing protein [Cynara cardunculus var. scolymus]	KVH43966	unreviewed	Ankyrin repeat-containing protein	Ccrd_025743	Cynara cardunculus var. scolymus (Artichoke) (Cynara scolymus)	685	NA	NA	integral component of membrane [GO:0016021]	GO:0016021	NA	NA	IPR002110;IPR020683;IPR026961;	NA	NA	NA	NA	NA	NA	NA	NA	NA	NA	PF12796;PF13962;	NA	PS50297;			c1905_g1_i1	NA	NA	NA	NA	NA	NA	NA	NA	NA	NA	NA	NA	NA	NA	NA	NA	NA	NA	NA	NA	NA
c58917_g1_i1	274	41.61	3	0.614049	3	0.642268	NA	NA	NA	NA	NA	NA	NA	NA	NA	NA	NA	NA	NA	NA	NA	NA	NA	NA	NA	NA	NA	NA	NA	NA	NA	NA	NA	NA	NA	NA	NA	NA
c11372_g1_i1	374	44.39	4	0.59982	6	0.941077	NA	NA	NA	NA	NA	NA	NA	NA	NA	NA	NA	NA	NA	NA	NA	NA	NA	NA	NA	NA	NA	NA	NA	NA	NA	NA	NA	NA	NA	NA	NA	NA
c9283_g1_i2	597	46.4	1	0.0939417	40	3.93035	NA	NA	NA	NA	NA	NA	NA	NA	NA	NA	NA	NA	NA	NA	NA	NA	NA	NA	NA	NA	NA	NA	NA	NA	NA	NA	NA	NA	NA	NA	NA	NA
c77354_g1_i1	538	46.1	0	0	11	1.19938	NA	NA	NA	NA	NA	NA	NA	NA	NA	NA	NA	NA	NA	NA	NA	NA	NA	NA	NA	NA	NA	NA	NA	NA	NA	NA	NA	NA	NA	NA	NA	NA
c33653_g1_i3	1752	37.96	45	1.44049	61	2.0424	976918574	76	2e-159	A0A103Y744	NA	NA	unreviewed	Uncharacterized protein	Ccrd_017944	Cynara cardunculus var. scolymus (Artichoke) (Cynara scolymus)	551																							c33653_g1_i3	NA	NA	NA	NA	NA	NA	NA	NA	NA	NA	NA	NA	NA	NA	NA	NA	NA	NA	NA	NA	NA
c13471_g1_i1	296	39.86	0	0	9	1.7836	NA	NA	NA	NA	NA	NA	NA	NA	NA	NA	NA	NA	NA	NA	NA	NA	NA	NA	NA	NA	NA	NA	NA	NA	NA	NA	NA	NA	NA	NA	NA	NA
c33400_g2_i6	553	37.61	0	0	34	3.60661	976929364	83	3e-21	A0A103YN84	hypothetical protein Ccrd_009351 [Cynara cardunculus var. scolymus]	KVI12215	unreviewed	Uncharacterized protein	Ccrd_009351	Cynara cardunculus var. scolymus (Artichoke) (Cynara scolymus)	480																							c33400_g2_i6	NA	NA	NA	NA	NA	NA	NA	NA	NA	NA	NA	NA	NA	NA	NA	NA	NA	NA	NA	NA	NA
c45876_g1_i1	218	30.73	4	1.02905	0	0	NA	NA	NA	NA	NA	NA	NA	NA	NA	NA	NA	NA	NA	NA	NA	NA	NA	NA	NA	NA	NA	NA	NA	NA	NA	NA	NA	NA	NA	NA	NA	NA
c41526_g1_i1	337	54.9	1	0.166419	4	0.696267	NA	NA	NA	NA	NA	NA	NA	NA	NA	NA	NA	NA	NA	NA	NA	NA	NA	NA	NA	NA	NA	NA	NA	NA	NA	NA	NA	NA	NA	NA	NA	NA
c11638_g2_i1	523	38.43	1	0.107234	12	1.34594	694383235	75	4e-35	NA	NA	NA	NA	NA	NA	Pyrus x bretschneideri(NA)	NA	NA	NA	NA	NA	NA	NA	NA	NA	NA	NA	NA	NA	NA										c11638_g2_i1	NA	NA	NA	NA	NA	NA	NA	NA	NA	NA	NA	NA	NA	NA	NA	NA	NA	NA	NA	NA	NA
c14464_g1_i1	687	38.14	20	1.6327	7	0.597705	242075502	58	1e-69	C5YEF2	hypothetical protein	242075502	unreviewed	Putative uncharacterized protein Sb06g013016 (Fragment)	Sb06g013016 SORBIDRAFT_06g013016	Sorghum bicolor (Sorghum) (Sorghum vulgare)	319	NA	NA	NA	NA	NA	NA	IPR013103;	NA	sbi:SORBI_06g013016;	NA	XP_002447687.1;	KOG0017;COG2801;	NA	NA	NA	NA	NA	PF07727;					c14464_g1_i1	NA	NA	NA	NA	NA	NA	NA	NA	NA	NA	NA	NA	NA	NA	NA	NA	NA	NA	NA	NA	NA
c26502_g1_i2	668	41.77	39	3.27432	273	23.9735	970069296	95	8e-56	NA	NA	NA	NA	NA	NA	Solanum pennellii(NA)	NA	NA	NA	NA	NA	NA	NA	NA	NA	NA	NA	NA	NA	NA										c26502_g1_i2	668	G30-13726-MONOMER	104	71.26	87	24	1	14	274	1	86	4e-32	117	PWY-3781	aerobic respiration I (cytochrome c)	CYTOCHROME-C-OXIDASE-RXN	EC-1.9.3.1	G30-13726-MONOMER	cytochrome-<i>c</i> oxidase	G30-13726	Bra027223.1-P
c22787_g1_i2	1416	40.25	0	0	79	3.27272	976904907	70	6e-144	A0A124SC37	NA	NA	unreviewed	Ternary complex factor MIP1, leucine-zipper	Ccrd_005384	Cynara cardunculus var. scolymus (Artichoke) (Cynara scolymus)	471	NA	NA	NA	NA	NA	NA	IPR025757;	NA	NA	NA	NA	NA	NA	NA	NA	NA	NA	PF14389;					c22787_g1_i2	NA	NA	NA	NA	NA	NA	NA	NA	NA	NA	NA	NA	NA	NA	NA	NA	NA	NA	NA	NA	NA
c34988_g5_i2	705	50.35	2	0.159101	34	2.82902	NA	NA	NA	NA	NA	NA	NA	NA	NA	NA	NA	NA	NA	NA	NA	NA	NA	NA	NA	NA	NA	NA	NA	NA	NA	NA	NA	NA	NA	NA	NA	NA
c82877_g1_i1	206	32.52	0	0	3	0.854279	NA	NA	NA	NA	NA	NA	NA	NA	NA	NA	NA	NA	NA	NA	NA	NA	NA	NA	NA	NA	NA	NA	NA	NA	NA	NA	NA	NA	NA	NA	NA	NA
c34181_g1_i3	2553	41.52	1	0.0219676	342	7.85816	976923988	81	0	A0A103YFF2	NA	NA	unreviewed	Tetratricopeptide-like helical	Ccrd_013517	Cynara cardunculus var. scolymus (Artichoke) (Cynara scolymus)	723	NA	NA	NA	NA	NA	NA	IPR013026;IPR011990;IPR019734;	NA	NA	NA	NA	NA	NA	NA	NA	NA	NA	PF13181;	NA	PS50005;PS50293;			c34181_g1_i3	NA	NA	NA	NA	NA	NA	NA	NA	NA	NA	NA	NA	NA	NA	NA	NA	NA	NA	NA	NA	NA
c31255_g3_i1	719	37.13	9	0.702015	9	0.734276	NA	NA	NA	NA	NA	NA	NA	NA	NA	NA	NA	NA	NA	NA	NA	NA	NA	NA	NA	NA	NA	NA	NA	NA	NA	NA	NA	NA	NA	NA	NA	NA
c12209_g1_i2	808	42.95	6	0.416459	22	1.59719	976910864	79	1e-126	A0A103XVC1	Mandelate racemase/muconate lactonizing enzyme, C-terminal [Cynara cardunculus var. scolymus]	KVH97530	unreviewed	Mandelate racemase/muconate lactonizing enzyme, C-terminal	Ccrd_000353	Cynara cardunculus var. scolymus (Artichoke) (Cynara scolymus)	1676	NA	NA	2-succinyl-5-enolpyruvyl-6-hydroxy-3-cyclohexene-1-carboxylic-acid synthase activity [GO:0070204]; thiamine pyrophosphate binding [GO:0030976]; menaquinone biosynthetic process [GO:0009234]	GO:0070204; GO:0009234; GO:0030976	NA	NA	IPR029058;IPR000073;IPR029035;IPR029065;IPR029017;IPR013342;IPR004433;IPR032264;IPR029061;IPR012001;IPR011766;	NA	NA	NA	NA	NA	NA	NA	NA	NA	NA	PF12697;PF13378;PF02775;PF16582;PF02776;	TIGR00173;				c12209_g1_i2	NA	NA	NA	NA	NA	NA	NA	NA	NA	NA	NA	NA	NA	NA	NA	NA	NA	NA	NA	NA	NA
c32354_g1_i3	962	41.89	42	2.44854	79	4.81723	976900035	80	3e-94	A0A103XCR7	NA	NA	unreviewed	Lupus La protein	Ccrd_024125	Cynara cardunculus var. scolymus (Artichoke) (Cynara scolymus)	347	NA	NA	intracellular ribonucleoprotein complex [GO:0030529]; nucleus [GO:0005634]; nucleotide binding [GO:0000166]; RNA binding [GO:0003723]; RNA processing [GO:0006396]	GO:0003723; GO:0006396; GO:0030529; GO:0000166; GO:0005634	NA	NA	IPR002344;IPR006630;IPR012677;IPR000504;IPR011991;	NA	NA	NA	NA	NA	NA	NA	NA	NA	NA	PF05383;PF00076;	NA	PS50961;PS50102;			c32354_g1_i3	NA	NA	NA	NA	NA	NA	NA	NA	NA	NA	NA	NA	NA	NA	NA	NA	NA	NA	NA	NA	NA
c27148_g1_i1	999	38.44	42	2.35785	537	31.5322	976902804	90	6e-92	A0A103XHD2	NA	NA	unreviewed	Ribosomal protein L9	Ccrd_007252	Cynara cardunculus var. scolymus (Artichoke) (Cynara scolymus)	197	NA	NA	ribosome [GO:0005840]; structural constituent of ribosome [GO:0003735]; translation [GO:0006412]	GO:0005840; GO:0003735; GO:0006412	NA	NA	IPR000244;IPR009027;IPR020594;IPR020069;IPR020070;	NA	NA	NA	NA	NA	NA	NA	NA	NA	PTHR21368;	PF03948;PF01281;	TIGR00158;	PS00651;			c27148_g1_i1	NA	NA	NA	NA	NA	NA	NA	NA	NA	NA	NA	NA	NA	NA	NA	NA	NA	NA	NA	NA	NA
c76826_g1_i1	219	36.99	0	0	4	1.07142	NA	NA	NA	NA	NA	NA	NA	NA	NA	NA	NA	NA	NA	NA	NA	NA	NA	NA	NA	NA	NA	NA	NA	NA	NA	NA	NA	NA	NA	NA	NA	NA
c3522_g1_i1	254	35.04	5	1.104	2	0.461893	NA	NA	NA	NA	NA	NA	NA	NA	NA	NA	NA	NA	NA	NA	NA	NA	NA	NA	NA	NA	NA	NA	NA	NA	NA	NA	NA	NA	NA	NA	NA	NA
c31760_g1_i1	740	42.03	107	8.10932	6	0.475625	NA	NA	NA	NA	NA	NA	NA	NA	NA	NA	NA	NA	NA	NA	NA	NA	NA	NA	NA	NA	NA	NA	NA	NA	NA	NA	NA	NA	NA	NA	NA	NA
c60522_g1_i1	520	35.58	4	0.431409	8	0.902469	NA	NA	NA	NA	NA	NA	NA	NA	NA	NA	NA	NA	NA	NA	NA	NA	NA	NA	NA	NA	NA	NA	NA	NA	NA	NA	NA	NA	NA	NA	NA	NA
c12735_g1_i1	236	33.05	2	0.475281	4	0.994245	NA	NA	NA	NA	NA	NA	NA	NA	NA	NA	NA	NA	NA	NA	NA	NA	NA	NA	NA	NA	NA	NA	NA	NA	NA	NA	NA	NA	NA	NA	NA	NA
c33554_g1_i2	2032	45.47	44	1.2144	376	10.8545	224079155	66	0	B9H2N9	hypothetical protein	224079155	unreviewed	Uncharacterized protein	POPTR_0004s05030g	Populus trichocarpa (Western balsam poplar) (Populus balsamifera subsp. trichocarpa)	491	NA	NA	NA	NA	NA	NA	NA	NA	pop:POPTR_0004s05030g;	NA	XP_002305772.1;	ENOG410IKDP;ENOG410YAZS;											c33554_g1_i2	NA	NA	NA	NA	NA	NA	NA	NA	NA	NA	NA	NA	NA	NA	NA	NA	NA	NA	NA	NA	NA
c31402_g4_i1	295	43.39	1	0.190112	40	7.95396	NA	NA	NA	NA	NA	NA	NA	NA	NA	NA	NA	NA	NA	NA	NA	NA	NA	NA	NA	NA	NA	NA	NA	NA	NA	NA	NA	NA	NA	NA	NA	NA
c33260_g1_i1	4136	45.84	1	0.0135598	229	3.24788	162280537	91	0	B6CG43	LO4 [Solanum pennellii]	162280537	unreviewed	LO4	MDR1	Solanum pennellii (Tomato) (Lycopersicon pennellii)	1249	NA	NA	integral component of membrane [GO:0016021]; ATP binding [GO:0005524]; ATPase activity, coupled to transmembrane movement of substances [GO:0042626]	GO:0005524; GO:0042626; GO:0016021	NA	NA	IPR003593;IPR011527;IPR003439;IPR017871;IPR027417;	NA	spen:107011115;	NA	XP_015065961.1;	NA	NA	NA	NA	NA	NA	PF00664;PF00005;	NA	PS50929;PS00211;PS50893;			c33260_g1_i1	4136	G30-15245-MONOMER	1338	53.28	1235	563	7	3908	243	76	1309	0	1249	NA	NA	NA	NA	NA	NA	NA	NA
c60029_g1_i1	222	36.04	1	0.252627	1	0.264236	NA	NA	NA	NA	NA	NA	NA	NA	NA	NA	NA	NA	NA	NA	NA	NA	NA	NA	NA	NA	NA	NA	NA	NA	NA	NA	NA	NA	NA	NA	NA	NA
c71467_g1_i1	257	30.35	2	0.436445	3	0.684752	NA	NA	NA	NA	NA	NA	NA	NA	NA	NA	NA	NA	NA	NA	NA	NA	NA	NA	NA	NA	NA	NA	NA	NA	NA	NA	NA	NA	NA	NA	NA	NA
c54728_g1_i1	309	37.54	3	0.544497	3	0.569519	NA	NA	NA	NA	NA	NA	NA	NA	NA	NA	NA	NA	NA	NA	NA	NA	NA	NA	NA	NA	NA	NA	NA	NA	NA	NA	NA	NA	NA	NA	NA	NA
c33621_g1_i14	1977	38.9	7	0.198575	64	1.89897	976920660	90	0	A0A103YA82	Phosphatidyl serine synthase [Cynara cardunculus var. scolymus]	KVI05374	unreviewed	Phosphatidyl serine synthase	Ccrd_016275	Cynara cardunculus var. scolymus (Artichoke) (Cynara scolymus)	463	NA	NA	integral component of membrane [GO:0016021]; phosphatidylserine biosynthetic process [GO:0006659]	GO:0016021; GO:0006659	NA	NA	IPR004277;	NA	NA	NA	NA	NA	NA	NA	NA	NA	NA	PF03034;					c33621_g1_i14	1977	G3P-6805-MONOMER	195	77.36	159	36	0	190	666	21	179	1e-82	264	PHOSLIPSYN2-PWY	phospholipid biosynthesis II	PHOSPHASERSYN-RXN	EC-2.7.8.8	G3P-6805-MONOMER	CDP-diacylglycerol-serine <i>O-</i>phosphatidyltransferase	G3P-6805	evm.model.supercontig_65.87
c33214_g1_i1	314	33.44	1	0.178609	0	0	NA	NA	NA	NA	NA	NA	NA	NA	NA	NA	NA	NA	NA	NA	NA	NA	NA	NA	NA	NA	NA	NA	NA	NA	NA	NA	NA	NA	NA	NA	NA	NA
c59606_g1_i1	247	32.39	2	0.454115	2	0.474983	NA	NA	NA	NA	NA	NA	NA	NA	NA	NA	NA	NA	NA	NA	NA	NA	NA	NA	NA	NA	NA	NA	NA	NA	NA	NA	NA	NA	NA	NA	NA	NA
c32231_g1_i1	1578	44.42	530	18.8366	1019	37.8802	593797382	77	4e-142	V7CWJ0	NA	NA	unreviewed	Uncharacterized protein	PHAVU_001G093700g	Phaseolus vulgaris (Kidney bean) (French bean)	302	NA	NA	NA	NA	NA	NA	IPR013989;	NA	pvu:PHAVU_001G093700g;	NA	XP_007161729.1;	NA	NA	NA	NA	NA	NA	PF10539;	NA	PS51222;			c32231_g1_i1	NA	NA	NA	NA	NA	NA	NA	NA	NA	NA	NA	NA	NA	NA	NA	NA	NA	NA	NA	NA	NA
c40794_g1_i1	430	45.12	12	1.56511	4	0.545679	590633041	65	5e-61	A0A061EV23	Uncharacterized protein TCM_023017 [Theobroma cacao]	XP_007028011	unreviewed	Uncharacterized protein	TCM_023017	Theobroma cacao (Cacao) (Cocoa)	243	NA	NA	nucleic acid binding [GO:0003676]	GO:0003676	NA	NA	IPR023780;IPR016197;IPR012337;	NA	tcc:TCM_023017;	NA	XP_007028011.1;	NA	NA	NA	NA	NA	NA	PF00385;					c40794_g1_i1	NA	NA	NA	NA	NA	NA	NA	NA	NA	NA	NA	NA	NA	NA	NA	NA	NA	NA	NA	NA	NA
c26068_g1_i1	791	48.93	14	0.992622	32	2.37312	NA	NA	NA	NA	NA	NA	NA	NA	NA	NA	NA	NA	NA	NA	NA	NA	NA	NA	NA	NA	NA	NA	NA	NA	NA	NA	NA	NA	NA	NA	NA	NA
c68132_g1_i1	212	48.58	1	0.264543	4	1.1068	NA	NA	NA	NA	NA	NA	NA	NA	NA	NA	NA	NA	NA	NA	NA	NA	NA	NA	NA	NA	NA	NA	NA	NA	NA	NA	NA	NA	NA	NA	NA	NA
c18822_g1_i1	379	34.04	0	0	218	33.7414	NA	NA	NA	NA	NA	NA	NA	NA	NA	NA	NA	NA	NA	NA	NA	NA	NA	NA	NA	NA	NA	NA	NA	NA	NA	NA	NA	NA	NA	NA	NA	NA
c33540_g1_i1	1904	41.86	0	0	432	13.3095	743865957	66	0	NA	PREDICTED: uncharacterized protein LOC105131180 [Populus euphratica]	XP_011032325	NA	NA	NA	Populus euphratica(NA)	NA	NA	NA	NA	NA	NA	NA	NA	NA	NA	NA	NA	NA	NA										c33540_g1_i1	1904	G33-11152-MONOMER	416	71.12	367	104	2	1812	712	49	413	0	547	PWY0-1021	alanine biosynthesis III	RXN0-308	EC-2.8.1.7	G33-11152-MONOMER	cysteine desulfurase	G33-11152	GSVIVT01026501001
c24292_g1_i4	399	30.58	5	0.702797	4	0.588075	NA	NA	NA	NA	NA	NA	NA	NA	NA	NA	NA	NA	NA	NA	NA	NA	NA	NA	NA	NA	NA	NA	NA	NA	NA	NA	NA	NA	NA	NA	NA	NA
c32310_g1_i18	526	43.92	0	0	24	2.67652	195617694	100	3e-50	B6T0P4	NA	195617694	unreviewed	Histone H4	NA	Zea mays (Maize)	149	NA	NA	nucleosome [GO:0000786]; nucleus [GO:0005634]; DNA binding [GO:0003677]; nucleosome assembly [GO:0006334]	GO:0003677; GO:0000786; GO:0006334; GO:0005634	Histone H4 family	NA	IPR009072;IPR001951;IPR019809;	NA	NA	NA	NA	KOG3467;COG2036;	NA	NA	NA	NA	NA	NA	NA	PS00047;	NA	SUBCELLULAR LOCATION: Chromosome {ECO:0000256|SAAS:SAAS00581170}.; SUBCELLULAR LOCATION: Nucleus {ECO:0000256|SAAS:SAAS00581157}.	c32310_g1_i18	NA	NA	NA	NA	NA	NA	NA	NA	NA	NA	NA	NA	NA	NA	NA	NA	NA	NA	NA	NA	NA
c17159_g1_i1	216	42.13	1	0.259644	10	2.71576	661877540	48	1e-08	A0A068VG50	NA	NA	unreviewed	Uncharacterized protein	GSCOC_T00004158001	Coffea canephora (Robusta coffee)	350	NA	NA	intracellular [GO:0005622]; intracellular signal transduction [GO:0035556]	GO:0005622; GO:0035556	NA	NA	IPR004146;IPR002219;IPR019786;	NA	NA	NA	NA	NA	NA	NA	NA	NA	NA	PF03107;	NA	PS50081;PS01359;			c17159_g1_i1	NA	NA	NA	NA	NA	NA	NA	NA	NA	NA	NA	NA	NA	NA	NA	NA	NA	NA	NA	NA	NA
c6417_g1_i2	361	29.92	7	1.08749	11	1.78744	NA	NA	NA	NA	NA	NA	NA	NA	NA	NA	NA	NA	NA	NA	NA	NA	NA	NA	NA	NA	NA	NA	NA	NA	NA	NA	NA	NA	NA	NA	NA	NA
c65803_g1_i1	215	31.16	0	0	2	0.545679	NA	NA	NA	NA	NA	NA	NA	NA	NA	NA	NA	NA	NA	NA	NA	NA	NA	NA	NA	NA	NA	NA	NA	NA	NA	NA	NA	NA	NA	NA	NA	NA
c41920_g1_i1	262	34.35	2	0.428116	1	0.223895	NA	NA	NA	NA	NA	NA	NA	NA	NA	NA	NA	NA	NA	NA	NA	NA	NA	NA	NA	NA	NA	NA	NA	NA	NA	NA	NA	NA	NA	NA	NA	NA
c33766_g1_i3	907	38.37	0	0	24	1.55221	976922968	67	7e-85	A0A103YDX1	NA	NA	unreviewed	Actin cross-linking	Ccrd_014374	Cynara cardunculus var. scolymus (Artichoke) (Cynara scolymus)	446	NA	NA	hydrolase activity, hydrolyzing O-glycosyl compounds [GO:0004553]; actin filament organization [GO:0007015]; carbohydrate metabolic process [GO:0005975]	GO:0007015; GO:0005975; GO:0004553	Glycosyl hydrolase 5 (cellulase A) family	NA	IPR008999;IPR010431;IPR001547;IPR013781;IPR017853;	NA	NA	NA	NA	NA	NA	NA	NA	NA	PTHR10551;	PF00150;					c33766_g1_i3	NA	NA	NA	NA	NA	NA	NA	NA	NA	NA	NA	NA	NA	NA	NA	NA	NA	NA	NA	NA	NA
c20645_g1_i2	304	35.2	19	3.5052	13	2.50851	NA	NA	NA	NA	NA	NA	NA	NA	NA	NA	NA	NA	NA	NA	NA	NA	NA	NA	NA	NA	NA	NA	NA	NA	NA	NA	NA	NA	NA	NA	NA	NA
c17450_g1_i1	644	45.65	13	1.13211	54	4.91873	976912623	83	6e-90	A0A118JZP3	Breast carcinoma amplified sequence 3 [Cynara cardunculus var. scolymus]	KVH99100	unreviewed	Breast carcinoma amplified sequence 3	Ccrd_022651	Cynara cardunculus var. scolymus (Artichoke) (Cynara scolymus)	792	NA	NA	NA	NA	NA	NA	IPR022175;IPR011047;IPR015943;	NA	NA	NA	NA	NA	NA	NA	NA	NA	NA	PF12490;					c17450_g1_i1	NA	NA	NA	NA	NA	NA	NA	NA	NA	NA	NA	NA	NA	NA	NA	NA	NA	NA	NA	NA	NA
c34989_g1_i4	999	44.74	20	1.12279	79	4.63882	976902176	71	4e-107	A0A103XG53	Glycoside hydrolase, family 28 [Cynara cardunculus var. scolymus]	KVH90133	unreviewed	Glycoside hydrolase, family 28	Ccrd_007870	Cynara cardunculus var. scolymus (Artichoke) (Cynara scolymus)	483	NA	NA	integral component of membrane [GO:0016021]; polygalacturonase activity [GO:0004650]; carbohydrate metabolic process [GO:0005975]	GO:0005975; GO:0016021; GO:0004650	Glycosyl hydrolase 28 family	NA	IPR000743;IPR012334;IPR011050;	NA	NA	NA	NA	NA	NA	NA	NA	NA	NA	PF00295;					c34989_g1_i4	NA	NA	NA	NA	NA	NA	NA	NA	NA	NA	NA	NA	NA	NA	NA	NA	NA	NA	NA	NA	NA
c30795_g1_i2	559	43.29	2	0.200655	27	2.83333	976913617	87	4e-68	A0A118JZG2	NA	NA	unreviewed	Exoribonuclease, phosphorolytic domain 1	Ccrd_021890	Cynara cardunculus var. scolymus (Artichoke) (Cynara scolymus)	236	NA	NA	NA	NA	NA	NA	IPR001247;IPR015847;IPR027408;IPR020568;	NA	NA	NA	NA	NA	NA	NA	NA	NA	NA	PF01138;					c30795_g1_i2	NA	NA	NA	NA	NA	NA	NA	NA	NA	NA	NA	NA	NA	NA	NA	NA	NA	NA	NA	NA	NA
c30374_g1_i3	1520	40.33	1	0.0368968	72	2.77865	747045323	85	2e-177	NA	NA	NA	NA	NA	NA	Sesamum indicum(NA)	NA	NA	NA	NA	NA	NA	NA	NA	NA	NA	NA	NA	NA	NA										c30374_g1_i3	1520	G3F-10690-MONOMER	315	67.55	302	92	3	416	1315	8	305	1e-131	390	PWY-7238	sucrose biosynthesis II	GLUCOSE-6-PHOSPHATE-1-EPIMERASE-RXN	EC-5.1.3.15	G3F-10690-MONOMER	glucose-6-phosphate 1-epimerase	G3F-10690	Solyc07g017900.2.1
c46648_g1_i1	319	29.78	3	0.527428	2	0.367777	NA	NA	NA	NA	NA	NA	NA	NA	NA	NA	NA	NA	NA	NA	NA	NA	NA	NA	NA	NA	NA	NA	NA	NA	NA	NA	NA	NA	NA	NA	NA	NA
c32918_g3_i2	417	34.53	1	0.134492	5	0.703363	NA	NA	NA	NA	NA	NA	NA	NA	NA	NA	NA	NA	NA	NA	NA	NA	NA	NA	NA	NA	NA	NA	NA	NA	NA	NA	NA	NA	NA	NA	NA	NA
c68300_g1_i1	204	37.75	1	0.274917	1	0.287551	NA	NA	NA	NA	NA	NA	NA	NA	NA	NA	NA	NA	NA	NA	NA	NA	NA	NA	NA	NA	NA	NA	NA	NA	NA	NA	NA	NA	NA	NA	NA	NA
c21480_g1_i1	316	39.24	0	0	12	2.22761	976907242	75	2e-07	A0A103XPN1	Armadillo [Cynara cardunculus var. scolymus]	KVH94624	unreviewed	Armadillo	Ccrd_003313	Cynara cardunculus var. scolymus (Artichoke) (Cynara scolymus)	644	NA	NA	ubiquitin-protein transferase activity [GO:0004842]	GO:0004842	NA	NA	IPR011989;IPR016024;IPR000225;IPR003613;IPR013083;	NA	NA	NA	NA	NA	NA	NA	NA	NA	NA	PF00514;PF04564;	NA	PS50176;PS51698;			c21480_g1_i1	NA	NA	NA	NA	NA	NA	NA	NA	NA	NA	NA	NA	NA	NA	NA	NA	NA	NA	NA	NA	NA
c11965_g1_i1	244	43.03	4	0.919396	12	2.88494	976921036	79	1e-33	A0A103YAX3	Ankyrin repeat-containing protein [Cynara cardunculus var. scolymus]	KVI05739	unreviewed	Ankyrin repeat-containing protein	Ccrd_015895	Cynara cardunculus var. scolymus (Artichoke) (Cynara scolymus)	986	NA	NA	nucleus [GO:0005634]; DNA binding [GO:0003677]	GO:0003677; GO:0005634	NA	NA	IPR002110;IPR020683;IPR005559;IPR013783;IPR014756;IPR002909;IPR000048;IPR027417;	NA	NA	NA	NA	NA	NA	NA	NA	NA	NA	PF12796;PF03859;PF00612;PF01833;	NA	PS50297;PS50088;PS51437;PS50096;			c11965_g1_i1	NA	NA	NA	NA	NA	NA	NA	NA	NA	NA	NA	NA	NA	NA	NA	NA	NA	NA	NA	NA	NA
c33960_g3_i1	531	39.92	1	0.105618	14	1.5466	976921021	74	5e-48	A0A103YAW4	F-box domain, cyclin-like protein [Cynara cardunculus var. scolymus]	KVI05724	unreviewed	F-box domain, cyclin-like protein	Ccrd_015943	Cynara cardunculus var. scolymus (Artichoke) (Cynara scolymus)	472	NA	NA	NA	NA	NA	NA	IPR001810;IPR032675;																c33960_g3_i1	NA	NA	NA	NA	NA	NA	NA	NA	NA	NA	NA	NA	NA	NA	NA	NA	NA	NA	NA	NA	NA
c84134_g1_i1	206	31.55	0	0	2	0.569519	NA	NA	NA	NA	NA	NA	NA	NA	NA	NA	NA	NA	NA	NA	NA	NA	NA	NA	NA	NA	NA	NA	NA	NA	NA	NA	NA	NA	NA	NA	NA	NA
c34864_g1_i7	568	44.37	9	0.888642	30	3.09826	976916429	70	3e-29	A0A103Y3R5	Zinc finger, RING-CH-type [Cynara cardunculus var. scolymus]	KVI01941	unreviewed	Zinc finger, RING-CH-type	Ccrd_019783	Cynara cardunculus var. scolymus (Artichoke) (Cynara scolymus)	102	NA	NA	zinc ion binding [GO:0008270]	GO:0008270	NA	NA	IPR011016;IPR013083;	NA	NA	NA	NA	NA	NA	NA	NA	NA	NA	PF12906;	NA	PS51292;			c34864_g1_i7	NA	NA	NA	NA	NA	NA	NA	NA	NA	NA	NA	NA	NA	NA	NA	NA	NA	NA	NA	NA	NA
c15358_g1_i1	355	34.93	0	0	8	1.32193	NA	NA	NA	NA	NA	NA	NA	NA	NA	NA	NA	NA	NA	NA	NA	NA	NA	NA	NA	NA	NA	NA	NA	NA	NA	NA	NA	NA	NA	NA	NA	NA
c20344_g2_i2	470	45.53	0	0	54	6.73971	976911689	93	4e-101	A0A103XWS2	NA	NA	unreviewed	Protein phosphatase 2C	Ccrd_023441	Cynara cardunculus var. scolymus (Artichoke) (Cynara scolymus)	367	NA	NA	protein serine/threonine phosphatase activity [GO:0004722]	GO:0004722	NA	NA	IPR015655;IPR001932;	NA	NA	NA	NA	NA	NA	NA	NA	NA	PTHR13832;	PF00481;	NA	PS51746;			c20344_g2_i2	NA	NA	NA	NA	NA	NA	NA	NA	NA	NA	NA	NA	NA	NA	NA	NA	NA	NA	NA	NA	NA
c34439_g9_i1	330	39.39	12	2.03939	194	34.4852	NA	NA	NA	NA	NA	NA	NA	NA	NA	NA	NA	NA	NA	NA	NA	NA	NA	NA	NA	NA	NA	NA	NA	NA	NA	NA	NA	NA	NA	NA	NA	NA
c52300_g1_i1	352	34.38	2	0.318654	5	0.833245	NA	NA	NA	NA	NA	NA	NA	NA	NA	NA	NA	NA	NA	NA	NA	NA	NA	NA	NA	NA	NA	NA	NA	NA	NA	NA	NA	NA	NA	NA	NA	NA
c49266_g1_i1	222	38.29	0	0	3	0.792709	NA	NA	NA	NA	NA	NA	NA	NA	NA	NA	NA	NA	NA	NA	NA	NA	NA	NA	NA	NA	NA	NA	NA	NA	NA	NA	NA	NA	NA	NA	NA	NA
c34228_g1_i6	359	43.18	3	0.468662	5	0.816998	NA	NA	NA	NA	NA	NA	NA	NA	NA	NA	NA	NA	NA	NA	NA	NA	NA	NA	NA	NA	NA	NA	NA	NA	NA	NA	NA	NA	NA	NA	NA	NA
c69109_g1_i1	319	44.83	5	0.879047	3	0.551666	NA	NA	NA	NA	NA	NA	NA	NA	NA	NA	NA	NA	NA	NA	NA	NA	NA	NA	NA	NA	NA	NA	NA	NA	NA	NA	NA	NA	NA	NA	NA	NA
c22943_g1_i1	865	39.54	3	0.194508	35	2.37354	976926072	52	7e-81	A0A103YIW6	Protein kinase, catalytic domain-containing protein [Cynara cardunculus var. scolymus]	KVI09949	unreviewed	Protein kinase, catalytic domain-containing protein	Ccrd_011652	Cynara cardunculus var. scolymus (Artichoke) (Cynara scolymus)	623	NA	NA	ATP binding [GO:0005524]; protein kinase activity [GO:0004672]	GO:0005524; GO:0004672	NA	NA	IPR011009;IPR000719;IPR008271;	NA	NA	NA	NA	NA	NA	NA	NA	NA	NA	PF00069;	NA	PS50011;PS00108;			c22943_g1_i1	NA	NA	NA	NA	NA	NA	NA	NA	NA	NA	NA	NA	NA	NA	NA	NA	NA	NA	NA	NA	NA
c67907_g1_i1	272	40.07	0	0	3	0.64699	NA	NA	NA	NA	NA	NA	NA	NA	NA	NA	NA	NA	NA	NA	NA	NA	NA	NA	NA	NA	NA	NA	NA	NA	NA	NA	NA	NA	NA	NA	NA	NA
c45394_g1_i1	219	43.38	0	0	4	1.07142	NA	NA	NA	NA	NA	NA	NA	NA	NA	NA	NA	NA	NA	NA	NA	NA	NA	NA	NA	NA	NA	NA	NA	NA	NA	NA	NA	NA	NA	NA	NA	NA
c32273_g1_i9	432	33.1	10	1.29822	0	0	NA	NA	NA	NA	NA	NA	NA	NA	NA	NA	NA	NA	NA	NA	NA	NA	NA	NA	NA	NA	NA	NA	NA	NA	NA	NA	NA	NA	NA	NA	NA	NA
c50418_g1_i1	254	36.61	0	0	4	0.923787	NA	NA	NA	NA	NA	NA	NA	NA	NA	NA	NA	NA	NA	NA	NA	NA	NA	NA	NA	NA	NA	NA	NA	NA	NA	NA	NA	NA	NA	NA	NA	NA
c75540_g1_i1	219	27.85	5	1.28044	1	0.267856	NA	NA	NA	NA	NA	NA	NA	NA	NA	NA	NA	NA	NA	NA	NA	NA	NA	NA	NA	NA	NA	NA	NA	NA	NA	NA	NA	NA	NA	NA	NA	NA
c80314_g1_i1	210	43.81	0	0	2	0.558671	NA	NA	NA	NA	NA	NA	NA	NA	NA	NA	NA	NA	NA	NA	NA	NA	NA	NA	NA	NA	NA	NA	NA	NA	NA	NA	NA	NA	NA	NA	NA	NA
c18804_g1_i1	561	38.15	7	0.69979	8	0.836513	NA	NA	NA	NA	NA	NA	NA	NA	NA	NA	NA	NA	NA	NA	NA	NA	NA	NA	NA	NA	NA	NA	NA	NA	NA	NA	NA	NA	NA	NA	NA	NA
c13215_g1_i1	1429	43.18	32	1.25589	75	3.07875	802718029	75	0	NA	NA	NA	NA	NA	NA	Jatropha curcas(NA)	NA	NA	NA	NA	NA	NA	NA	NA	NA	NA	NA	NA	NA	NA										c13215_g1_i1	NA	NA	NA	NA	NA	NA	NA	NA	NA	NA	NA	NA	NA	NA	NA	NA	NA	NA	NA	NA	NA
c61590_g1_i1	201	36.82	1	0.279021	2	0.583686	NA	NA	NA	NA	NA	NA	NA	NA	NA	NA	NA	NA	NA	NA	NA	NA	NA	NA	NA	NA	NA	NA	NA	NA	NA	NA	NA	NA	NA	NA	NA	NA
c63062_g1_i1	352	44.03	3	0.477982	3	0.499947	NA	NA	NA	NA	NA	NA	NA	NA	NA	NA	NA	NA	NA	NA	NA	NA	NA	NA	NA	NA	NA	NA	NA	NA	NA	NA	NA	NA	NA	NA	NA	NA
c21601_g1_i1	422	44.79	0	0	11	1.52906	77552419	45	2e-35	Q2QZW2	NA	77552419	unreviewed	Retrotransposon protein, putative, Ty3-gypsy subclass	LOC_Os11g44640	Oryza sativa subsp. japonica (Rice)	522	NA	NA	nucleic acid binding [GO:0003676]	GO:0003676	NA	NA	IPR012337;IPR000477;	NA	NA	NA	NA	KOG0017;COG2801;	NA	NA	NA	NA	NA	PF00078;	NA	PS50878;			c21601_g1_i1	NA	NA	NA	NA	NA	NA	NA	NA	NA	NA	NA	NA	NA	NA	NA	NA	NA	NA	NA	NA	NA
c55160_g1_i1	824	37.14	20	1.36124	5	0.355949	NA	NA	NA	NA	NA	NA	NA	NA	NA	NA	NA	NA	NA	NA	NA	NA	NA	NA	NA	NA	NA	NA	NA	NA	NA	NA	NA	NA	NA	NA	NA	NA
c13920_g1_i2	631	38.03	7	0.622159	4	0.371857	NA	NA	NA	NA	NA	NA	NA	NA	NA	NA	NA	NA	NA	NA	NA	NA	NA	NA	NA	NA	NA	NA	NA	NA	NA	NA	NA	NA	NA	NA	NA	NA
c53662_g1_i1	251	48.21	2	0.446878	1	0.233707	NA	NA	NA	NA	NA	NA	NA	NA	NA	NA	NA	NA	NA	NA	NA	NA	NA	NA	NA	NA	NA	NA	NA	NA	NA	NA	NA	NA	NA	NA	NA	NA
c74237_g1_i1	307	33.55	1	0.182681	2	0.382153	NA	NA	NA	NA	NA	NA	NA	NA	NA	NA	NA	NA	NA	NA	NA	NA	NA	NA	NA	NA	NA	NA	NA	NA	NA	NA	NA	NA	NA	NA	NA	NA
c15413_g1_i1	564	40.43	11	1.09382	30	3.12024	976906888	69	3e-34	A0A118JW58	NA	NA	unreviewed	Armadillo	Ccrd_003641	Cynara cardunculus var. scolymus (Artichoke) (Cynara scolymus)	737	NA	NA	ubiquitin-protein transferase activity [GO:0004842]	GO:0004842	NA	NA	IPR011989;IPR016024;IPR000225;IPR003613;IPR013083;	NA	NA	NA	NA	NA	NA	NA	NA	NA	NA	PF00514;PF04564;	NA	PS50176;PS51698;			c15413_g1_i1	NA	NA	NA	NA	NA	NA	NA	NA	NA	NA	NA	NA	NA	NA	NA	NA	NA	NA	NA	NA	NA
c51530_g1_i1	201	42.79	0	0	2	0.583686	NA	NA	NA	NA	NA	NA	NA	NA	NA	NA	NA	NA	NA	NA	NA	NA	NA	NA	NA	NA	NA	NA	NA	NA	NA	NA	NA	NA	NA	NA	NA	NA
c32843_g1_i11	1173	37	1	0.0478117	20	1.00018	976901412	63	1e-13	A0A103XEZ3	F-box domain, cyclin-like protein [Cynara cardunculus var. scolymus]	KVH89463	unreviewed	F-box domain, cyclin-like protein	Ccrd_008545	Cynara cardunculus var. scolymus (Artichoke) (Cynara scolymus)	395	NA	NA	NA	NA	NA	NA	IPR001810;IPR032675;																c32843_g1_i11	NA	NA	NA	NA	NA	NA	NA	NA	NA	NA	NA	NA	NA	NA	NA	NA	NA	NA	NA	NA	NA
c32306_g1_i1	1446	45.44	15	0.581776	260	10.5475	976911224	76	0	A0A103XVY0	NA	NA	unreviewed	Uncharacterized protein	Ccrd_000005	Cynara cardunculus var. scolymus (Artichoke) (Cynara scolymus)	383																							c32306_g1_i1	NA	NA	NA	NA	NA	NA	NA	NA	NA	NA	NA	NA	NA	NA	NA	NA	NA	NA	NA	NA	NA
c17607_g1_i1	1478	44.32	11	0.417398	55	2.1829	224127350	76	0	B9IBY1	hypothetical protein	224127350	unreviewed	Probable tRNA N6-adenosine threonylcarbamoyltransferase, mitochondrial (EC 2.3.1.234) (Glycoprotease 1) (N6-L-threonylcarbamoyladenine synthase) (t(6)A37 threonylcarbamoyladenosine biosynthesis protein GCP1) (tRNA threonylcarbamoyladenosine biosynthesis protein GCP1)	GCP1 POPTR_0014s06330g	Populus trichocarpa (Western balsam poplar) (Populus balsamifera subsp. trichocarpa)	464	2.3.1.234	NA	EKC/KEOPS complex [GO:0000408]; mitochondrial inner membrane [GO:0005743]; metalloendopeptidase activity [GO:0004222]; embryo development ending in seed dormancy [GO:0009793]; tRNA threonylcarbamoyladenosine modification [GO:0002949]	GO:0000408; GO:0009793; GO:0004222; GO:0005743; GO:0002949	KAE1 / TsaD family	NA	IPR000905;IPR017861;IPR022450;	NA	pop:POPTR_0014s06330g;	NA	XP_002320052.1;	KOG2707;COG0533;	NA	NA	NA	NA	NA	PF00814;	TIGR00329;TIGR03723;	NA	NA	SUBCELLULAR LOCATION: Mitochondrion {ECO:0000256|HAMAP-Rule:MF_03179}.	c17607_g1_i1	1478	GN7F-32207-MONOMER	151	79.53	127	25	1	194	571	13	139	3e-61	202	NA	NA	NA	NA	NA	NA	NA	NA
c27145_g2_i1	1329	43.04	3	0.126599	93	4.10491	698500495	77	0	NA	NA	NA	NA	NA	NA	Nicotiana sylvestris(NA)	NA	NA	NA	NA	NA	NA	NA	NA	NA	NA	NA	NA	NA	NA										c27145_g2_i1	NA	NA	NA	NA	NA	NA	NA	NA	NA	NA	NA	NA	NA	NA	NA	NA	NA	NA	NA	NA	NA
c33259_g2_i8	1664	36.6	79	2.6626	92	3.24325	NA	NA	NA	NA	NA	NA	NA	NA	NA	NA	NA	NA	NA	NA	NA	NA	NA	NA	NA	NA	NA	NA	NA	NA	NA	NA	NA	NA	NA	NA	NA	NA
c8796_g2_i1	206	45.15	0	0	27	7.68851	976921582	93	5e-38	A0A103YBX2	hypothetical protein Ccrd_015406 [Cynara cardunculus var. scolymus]	KVI06266	unreviewed	Protein-L-isoaspartate O-methyltransferase (EC 2.1.1.77)	Ccrd_015406	Cynara cardunculus var. scolymus (Artichoke) (Cynara scolymus)	311	2.1.1.77	NA	integral component of membrane [GO:0016021]; protein-L-isoaspartate (D-aspartate) O-methyltransferase activity [GO:0004719]	GO:0016021; GO:0004719	Methyltransferase superfamily, L-isoaspartyl/D-aspartyl protein methyltransferase family	NA	IPR000682;IPR029063;	NA	NA	NA	NA	NA	NA	NA	NA	NA	PTHR11579;	NA	TIGR00080;	PS01279;			c8796_g2_i1	NA	NA	NA	NA	NA	NA	NA	NA	NA	NA	NA	NA	NA	NA	NA	NA	NA	NA	NA	NA	NA
c34298_g3_i2	395	39.49	2	0.283965	3	0.445522	NA	NA	NA	NA	NA	NA	NA	NA	NA	NA	NA	NA	NA	NA	NA	NA	NA	NA	NA	NA	NA	NA	NA	NA	NA	NA	NA	NA	NA	NA	NA	NA
c28086_g1_i2	356	33.15	7	1.10276	1	0.164777	593788404	57	1e-13	V7CIX9	NA	NA	unreviewed	Uncharacterized protein	PHAVU_002G054600g	Phaseolus vulgaris (Kidney bean) (French bean)	1182	NA	NA	NA	NA	NA	NA	IPR013026;IPR011990;IPR013105;IPR019734;	NA	pvu:PHAVU_002G054600g;	NA	XP_007157241.1;	NA	NA	NA	NA	NA	NA	PF07719;	NA	PS50005;PS50293;			c28086_g1_i2	NA	NA	NA	NA	NA	NA	NA	NA	NA	NA	NA	NA	NA	NA	NA	NA	NA	NA	NA	NA	NA
c46611_g1_i1	210	33.33	9	2.40356	3	0.838007	NA	NA	NA	NA	NA	NA	NA	NA	NA	NA	NA	NA	NA	NA	NA	NA	NA	NA	NA	NA	NA	NA	NA	NA	NA	NA	NA	NA	NA	NA	NA	NA
c30485_g2_i1	1472	40.08	2	0.0762	60	2.39105	218187732	61	2e-19	B8AAM7	NA	218187732	unreviewed	Putative uncharacterized protein	OsI_00870	Oryza sativa subsp. indica (Rice)	637	NA	NA	ATP binding [GO:0005524]; ATP-dependent helicase activity [GO:0008026]; nucleic acid binding [GO:0003676]	GO:0005524; GO:0008026; GO:0003676	NA	NA	IPR003593;IPR002464;IPR011709;IPR014001;IPR001650;IPR027417;	NA	NA	NA	NA	KOG0922;COG1643;	NA	NA	NA	NA	NA	PF13401;PF00271;PF07717;	NA	PS00690;PS51192;PS51194;			c30485_g2_i1	NA	NA	NA	NA	NA	NA	NA	NA	NA	NA	NA	NA	NA	NA	NA	NA	NA	NA	NA	NA	NA
c11874_g1_i1	407	39.31	25	3.44491	0	0	NA	NA	NA	NA	NA	NA	NA	NA	NA	NA	NA	NA	NA	NA	NA	NA	NA	NA	NA	NA	NA	NA	NA	NA	NA	NA	NA	NA	NA	NA	NA	NA
c22642_g1_i2	729	36.21	13	1.00011	1	0.080467	901815332	64	7e-33	A0A0K9PKV2	NA	NA	unreviewed	Calcium-dependent protein kinase	ZOSMA_209G00010	Zostera marina (Eelgrass)	174	NA	NA	calcium ion binding [GO:0005509]; kinase activity [GO:0016301]	GO:0005509; GO:0016301	NA	NA	IPR011992;IPR018247;IPR002048;	NA	NA	NA	NA	NA	NA	NA	NA	NA	NA	PF13499;	NA	PS00018;PS50222;			c22642_g1_i2	NA	NA	NA	NA	NA	NA	NA	NA	NA	NA	NA	NA	NA	NA	NA	NA	NA	NA	NA	NA	NA
c39629_g1_i1	372	52.69	0	0	6	0.946136	NA	NA	NA	NA	NA	NA	NA	NA	NA	NA	NA	NA	NA	NA	NA	NA	NA	NA	NA	NA	NA	NA	NA	NA	NA	NA	NA	NA	NA	NA	NA	NA
c12454_g1_i1	917	40.79	66	4.03652	11	0.70367	976913037	50	3e-55	A0A124SE98	NA	NA	unreviewed	Uncharacterized protein (Fragment)	Ccrd_022338	Cynara cardunculus var. scolymus (Artichoke) (Cynara scolymus)	255																							c12454_g1_i1	NA	NA	NA	NA	NA	NA	NA	NA	NA	NA	NA	NA	NA	NA	NA	NA	NA	NA	NA	NA	NA
c13713_g1_i1	306	33.33	7	1.28295	3	0.575103	NA	NA	NA	NA	NA	NA	NA	NA	NA	NA	NA	NA	NA	NA	NA	NA	NA	NA	NA	NA	NA	NA	NA	NA	NA	NA	NA	NA	NA	NA	NA	NA
c40156_g1_i1	219	54.79	2	0.512175	8	2.14285	NA	NA	NA	NA	NA	NA	NA	NA	NA	NA	NA	NA	NA	NA	NA	NA	NA	NA	NA	NA	NA	NA	NA	NA	NA	NA	NA	NA	NA	NA	NA	NA
c50265_g1_i1	227	40.97	1	0.247062	5	1.29208	976924142	79	2e-34	A0A103YFL2	NAD-dependent epimerase/dehydratase [Cynara cardunculus var. scolymus]	KVI08194	unreviewed	NAD-dependent epimerase/dehydratase	Ccrd_013435	Cynara cardunculus var. scolymus (Artichoke) (Cynara scolymus)	344	NA	NA	3-beta-hydroxy-delta5-steroid dehydrogenase activity [GO:0003854]; steroid biosynthetic process [GO:0006694]	GO:0003854; GO:0006694	3-beta-HSD family	NA	IPR002225;IPR016040;	NA	NA	NA	NA	NA	NA	NA	NA	NA	NA	PF01073;					c50265_g1_i1	NA	NA	NA	NA	NA	NA	NA	NA	NA	NA	NA	NA	NA	NA	NA	NA	NA	NA	NA	NA	NA
c55391_g1_i1	296	42.57	7	1.32629	0	0	NA	NA	NA	NA	NA	NA	NA	NA	NA	NA	NA	NA	NA	NA	NA	NA	NA	NA	NA	NA	NA	NA	NA	NA	NA	NA	NA	NA	NA	NA	NA	NA
c34552_g2_i2	279	33.69	5	1.00507	5	1.05126	NA	NA	NA	NA	NA	NA	NA	NA	NA	NA	NA	NA	NA	NA	NA	NA	NA	NA	NA	NA	NA	NA	NA	NA	NA	NA	NA	NA	NA	NA	NA	NA
c70283_g1_i1	658	38.45	7	0.596629	14	1.24809	NA	NA	NA	NA	NA	NA	NA	NA	NA	NA	NA	NA	NA	NA	NA	NA	NA	NA	NA	NA	NA	NA	NA	NA	NA	NA	NA	NA	NA	NA	NA	NA
c26642_g2_i1	811	48.34	222	15.352	64	4.62919	976901901	70	2e-67	A0A103XFN8	NA	NA	unreviewed	C2 calcium-dependent membrane targeting	Ccrd_008132	Cynara cardunculus var. scolymus (Artichoke) (Cynara scolymus)	274	NA	NA	NA	NA	NA	NA	IPR000008;	NA	NA	NA	NA	NA	NA	NA	NA	NA	NA	PF00168;	NA	PS50004;			c26642_g2_i1	NA	NA	NA	NA	NA	NA	NA	NA	NA	NA	NA	NA	NA	NA	NA	NA	NA	NA	NA	NA	NA
c20828_g1_i2	494	39.47	13	1.47587	0	0	976910976	78	2e-36	A0A103XVH6	hypothetical protein Ccrd_000270 [Cynara cardunculus var. scolymus]	KVH97640	unreviewed	Uncharacterized protein	Ccrd_000270	Cynara cardunculus var. scolymus (Artichoke) (Cynara scolymus)	532	NA	NA	NA	NA	NA	NA	IPR029058;																c20828_g1_i2	NA	NA	NA	NA	NA	NA	NA	NA	NA	NA	NA	NA	NA	NA	NA	NA	NA	NA	NA	NA	NA
c20075_g1_i2	505	38.61	0	0	8	0.929275	NA	NA	NA	NA	NA	NA	NA	NA	NA	NA	NA	NA	NA	NA	NA	NA	NA	NA	NA	NA	NA	NA	NA	NA	NA	NA	NA	NA	NA	NA	NA	NA
c21819_g1_i1	280	47.14	4	0.801188	37	7.75156	NA	NA	NA	NA	NA	NA	NA	NA	NA	NA	NA	NA	NA	NA	NA	NA	NA	NA	NA	NA	NA	NA	NA	NA	NA	NA	NA	NA	NA	NA	NA	NA
c22733_g1_i2	372	42.74	4	0.603045	6	0.946136	NA	NA	NA	NA	NA	NA	NA	NA	NA	NA	NA	NA	NA	NA	NA	NA	NA	NA	NA	NA	NA	NA	NA	NA	NA	NA	NA	NA	NA	NA	NA	NA
c19877_g1_i1	526	43.16	1	0.106622	24	2.67652	976921485	93	2e-60	A0A103YBR9	NA	NA	unreviewed	Uncharacterized protein family UPF0041 (Fragment)	Ccrd_015446	Cynara cardunculus var. scolymus (Artichoke) (Cynara scolymus)	201	NA	NA	mitochondrial inner membrane [GO:0005743]; mitochondrial pyruvate transport [GO:0006850]	GO:0005743; GO:0006850	NA	NA	IPR005336;	NA	NA	NA	NA	NA	NA	NA	NA	NA	NA	PF03650;					c19877_g1_i1	NA	NA	NA	NA	NA	NA	NA	NA	NA	NA	NA	NA	NA	NA	NA	NA	NA	NA	NA	NA	NA
c64778_g1_i1	285	32.63	13	2.55818	5	1.02913	NA	NA	NA	NA	NA	NA	NA	NA	NA	NA	NA	NA	NA	NA	NA	NA	NA	NA	NA	NA	NA	NA	NA	NA	NA	NA	NA	NA	NA	NA	NA	NA
c80921_g1_i1	281	41.64	0	0	11	2.29632	976925912	46	2e-16	A0A118K5X9	Concanavalin A-like lectin/glucanase, subgroup [Cynara cardunculus var. scolymus]	KVI09795	unreviewed	Concanavalin A-like lectin/glucanase, subgroup	Ccrd_011817	Cynara cardunculus var. scolymus (Artichoke) (Cynara scolymus)	440	NA	NA	ATP binding [GO:0005524]; carbohydrate binding [GO:0030246]; protein serine/threonine kinase activity [GO:0004674]	GO:0005524; GO:0030246; GO:0004674	Protein kinase superfamily	NA	IPR013320;IPR001229;IPR011009;IPR000719;IPR017441;IPR001245;IPR008271;	NA	NA	NA	NA	NA	NA	NA	NA	NA	NA	PF01419;PF07714;	NA	PS51752;PS00107;PS50011;PS00108;			c80921_g1_i1	NA	NA	NA	NA	NA	NA	NA	NA	NA	NA	NA	NA	NA	NA	NA	NA	NA	NA	NA	NA	NA
c4982_g1_i2	731	43.78	1	0.0767212	28	2.24691	976923651	50	5e-55	A0A103YF40	AT hook, DNA-binding motif-containing protein [Cynara cardunculus var. scolymus]	KVI07947	unreviewed	AT hook, DNA-binding motif-containing protein	Ccrd_013687	Cynara cardunculus var. scolymus (Artichoke) (Cynara scolymus)	1062	NA	NA	DNA binding [GO:0003677]; regulation of transcription, DNA-templated [GO:0006355]	GO:0003677; GO:0006355	NA	NA	IPR017956;IPR000637;IPR015943;IPR001680;IPR017986;	NA	NA	NA	NA	NA	NA	NA	NA	NA	NA	NA	NA	PS00354;			c4982_g1_i2	NA	NA	NA	NA	NA	NA	NA	NA	NA	NA	NA	NA	NA	NA	NA	NA	NA	NA	NA	NA	NA
c32068_g2_i1	1330	41.13	181	7.63237	756	33.3438	976913681	63	6e-95	A0A124SEF5	NA	NA	unreviewed	Uncharacterized protein	Ccrd_021842	Cynara cardunculus var. scolymus (Artichoke) (Cynara scolymus)	279																							c32068_g2_i1	NA	NA	NA	NA	NA	NA	NA	NA	NA	NA	NA	NA	NA	NA	NA	NA	NA	NA	NA	NA	NA
c17734_g1_i1	1470	41.77	36	1.37347	9	0.359146	976926580	71	0	A0A118K6C4	AAA+ ATPase domain-containing protein [Cynara cardunculus var. scolymus]	KVI10441	unreviewed	AAA+ ATPase domain-containing protein	Ccrd_011174	Cynara cardunculus var. scolymus (Artichoke) (Cynara scolymus)	1662	NA	NA	integral component of membrane [GO:0016021]; ATP binding [GO:0005524]; ATPase activity, coupled to transmembrane movement of substances [GO:0042626]	GO:0005524; GO:0042626; GO:0016021	NA	NA	IPR003593;IPR011527;IPR003439;IPR017871;IPR000644;IPR002550;IPR027417;	NA	NA	NA	NA	NA	NA	NA	NA	NA	NA	PF00664;PF00005;PF01595;	NA	PS50929;PS00211;PS50893;PS51371;			c17734_g1_i1	NA	NA	NA	NA	NA	NA	NA	NA	NA	NA	NA	NA	NA	NA	NA	NA	NA	NA	NA	NA	NA
c31257_g3_i1	230	50.43	162	39.5021	241	61.466	NA	NA	NA	NA	NA	NA	NA	NA	NA	NA	NA	NA	NA	NA	NA	NA	NA	NA	NA	NA	NA	NA	NA	NA	NA	NA	NA	NA	NA	NA	NA	NA
c25714_g1_i2	817	38.68	10	0.686452	23	1.6514	976904322	77	1e-116	A0A103XJW7	Mitochodrial transcription termination factor-related protein [Cynara cardunculus var. scolymus]	KVH92033	unreviewed	Mitochodrial transcription termination factor-related protein	Ccrd_005933	Cynara cardunculus var. scolymus (Artichoke) (Cynara scolymus)	588	NA	NA	mitochondrion [GO:0005739]; double-stranded DNA binding [GO:0003690]; regulation of transcription, DNA-templated [GO:0006355]	GO:0003690; GO:0005739; GO:0006355	NA	NA	IPR003690;	NA	NA	NA	NA	NA	NA	NA	NA	NA	NA	PF02536;					c25714_g1_i2	NA	NA	NA	NA	NA	NA	NA	NA	NA	NA	NA	NA	NA	NA	NA	NA	NA	NA	NA	NA	NA
c60865_g1_i1	302	40.73	4	0.742823	3	0.58272	NA	NA	NA	NA	NA	NA	NA	NA	NA	NA	NA	NA	NA	NA	NA	NA	NA	NA	NA	NA	NA	NA	NA	NA	NA	NA	NA	NA	NA	NA	NA	NA
c83952_g1_i1	283	37.1	0	0	7	1.45097	NA	NA	NA	NA	NA	NA	NA	NA	NA	NA	NA	NA	NA	NA	NA	NA	NA	NA	NA	NA	NA	NA	NA	NA	NA	NA	NA	NA	NA	NA	NA	NA
c40034_g1_i1	392	32.65	3	0.429208	3	0.448932	NA	NA	NA	NA	NA	NA	NA	NA	NA	NA	NA	NA	NA	NA	NA	NA	NA	NA	NA	NA	NA	NA	NA	NA	NA	NA	NA	NA	NA	NA	NA	NA
c40557_g1_i1	251	30.28	1	0.223439	3	0.701121	NA	NA	NA	NA	NA	NA	NA	NA	NA	NA	NA	NA	NA	NA	NA	NA	NA	NA	NA	NA	NA	NA	NA	NA	NA	NA	NA	NA	NA	NA	NA	NA
c82356_g1_i1	219	31.05	2	0.512175	1	0.267856	NA	NA	NA	NA	NA	NA	NA	NA	NA	NA	NA	NA	NA	NA	NA	NA	NA	NA	NA	NA	NA	NA	NA	NA	NA	NA	NA	NA	NA	NA	NA	NA
c57779_g1_i1	344	39.53	8	1.30426	2	0.341049	976905786	76	7e-30	A0A124SCD1	Non-heme dioxygenase N-terminal domain-containing protein [Cynara cardunculus var. scolymus]	KVH93400	unreviewed	Non-heme dioxygenase N-terminal domain-containing protein	Ccrd_004548	Cynara cardunculus var. scolymus (Artichoke) (Cynara scolymus)	672	NA	NA	integral component of membrane [GO:0016021]; dioxygenase activity [GO:0051213]; zinc ion binding [GO:0008270]	GO:0051213; GO:0016021; GO:0008270	Iron/ascorbate-dependent oxidoreductase family	NA	IPR026992;IPR027443;IPR005123;IPR001841;IPR013083;	NA	NA	NA	NA	NA	NA	NA	NA	NA	NA	PF03171;PF14226;PF13639;	NA	PS51471;PS50089;			c57779_g1_i1	NA	NA	NA	NA	NA	NA	NA	NA	NA	NA	NA	NA	NA	NA	NA	NA	NA	NA	NA	NA	NA
c34517_g3_i1	1247	44.51	0	0	137	6.44465	976902358	78	1e-146	A0A103XGG0	Tetraspanin [Cynara cardunculus var. scolymus]	KVH90305	unreviewed	Tetraspanin	Ccrd_007689	Cynara cardunculus var. scolymus (Artichoke) (Cynara scolymus)	286	NA	NA	integral component of membrane [GO:0016021]	GO:0016021	Tetraspanin (TM4SF) family	NA	IPR000301;IPR018499;IPR018503;	NA	NA	NA	NA	NA	NA	NA	NA	NA	NA	PF00335;	NA	PS00421;			c34517_g3_i1	NA	NA	NA	NA	NA	NA	NA	NA	NA	NA	NA	NA	NA	NA	NA	NA	NA	NA	NA	NA	NA
c7866_g1_i1	713	37.87	69	5.4274	1	0.0822727	NA	NA	NA	NA	NA	NA	NA	NA	NA	NA	NA	NA	NA	NA	NA	NA	NA	NA	NA	NA	NA	NA	NA	NA	NA	NA	NA	NA	NA	NA	NA	NA
c32034_g1_i3	1389	41.32	5	0.201883	85	3.58973	976926944	74	6e-156	A0A118K6J9	NA	NA	unreviewed	Zinc finger, RING/FYVE/PHD-type	Ccrd_010813	Cynara cardunculus var. scolymus (Artichoke) (Cynara scolymus)	702	NA	NA	zinc ion binding [GO:0008270]	GO:0008270	NA	NA	IPR001841;IPR013083;	NA	NA	NA	NA	NA	NA	NA	NA	NA	NA	PF13639;	NA	PS50089;			c32034_g1_i3	NA	NA	NA	NA	NA	NA	NA	NA	NA	NA	NA	NA	NA	NA	NA	NA	NA	NA	NA	NA	NA
c34183_g1_i2	1616	40.9	0	0	215	7.80445	976915362	53	3e-149	A0A124SEW0	Concanavalin A-like lectin/glucanase, subgroup [Cynara cardunculus var. scolymus]	KVI01322	unreviewed	Concanavalin A-like lectin/glucanase, subgroup	Ccrd_020389	Cynara cardunculus var. scolymus (Artichoke) (Cynara scolymus)	567	NA	NA	ATP binding [GO:0005524]; carbohydrate binding [GO:0030246]; protein serine/threonine kinase activity [GO:0004674]	GO:0005524; GO:0030246; GO:0004674	Protein kinase superfamily	NA	IPR013320;IPR011009;IPR000719;IPR017441;IPR001245;IPR008271;	NA	NA	NA	NA	NA	NA	NA	NA	NA	NA	PF07714;	NA	PS00107;PS50011;PS00108;			c34183_g1_i2	NA	NA	NA	NA	NA	NA	NA	NA	NA	NA	NA	NA	NA	NA	NA	NA	NA	NA	NA	NA	NA
c2246_g1_i1	202	31.68	1	0.277639	2	0.580797	NA	NA	NA	NA	NA	NA	NA	NA	NA	NA	NA	NA	NA	NA	NA	NA	NA	NA	NA	NA	NA	NA	NA	NA	NA	NA	NA	NA	NA	NA	NA	NA
c37770_g1_i1	365	40	8	1.22922	16	2.57142	NA	NA	NA	NA	NA	NA	NA	NA	NA	NA	NA	NA	NA	NA	NA	NA	NA	NA	NA	NA	NA	NA	NA	NA	NA	NA	NA	NA	NA	NA	NA	NA
c31680_g2_i3	809	44.38	0	0	200	14.502	976921347	80	2e-92	A0A103YBI6	Adenine phosphoribosyl transferase [Cynara cardunculus var. scolymus]	KVI06042	unreviewed	Adenine phosphoribosyl transferase	Ccrd_015616	Cynara cardunculus var. scolymus (Artichoke) (Cynara scolymus)	228	NA	NA	cytoplasm [GO:0005737]; adenine phosphoribosyltransferase activity [GO:0003999]; adenine salvage [GO:0006168]; nucleoside metabolic process [GO:0009116]	GO:0003999; GO:0006168; GO:0005737; GO:0009116	NA	NA	IPR005764;IPR000836;IPR029057;	NA	NA	NA	NA	NA	NA	NA	NA	NA	NA	PF00156;					c31680_g2_i3	809	G34-8323-MONOMER	185	71.24	153	44	0	757	299	28	180	4e-75	232	PWY-6610	adenine and adenosine salvage IV	ADENPRIBOSYLTRAN-RXN	EC-2.4.2.7	G34-8323-MONOMER	adenine phosphoribosyltransferase	G34-8323	Phpat.008G060200.1.p
c65775_g1_i1	335	36.42	6	1.00447	0	0	NA	NA	NA	NA	NA	NA	NA	NA	NA	NA	NA	NA	NA	NA	NA	NA	NA	NA	NA	NA	NA	NA	NA	NA	NA	NA	NA	NA	NA	NA	NA	NA
c31240_g1_i6	272	40.07	4	0.824752	8	1.72531	976917435	100	2e-11	A0A118K1L0	NA	NA	unreviewed	Uncharacterized protein family UPF0183	Ccrd_018811	Cynara cardunculus var. scolymus (Artichoke) (Cynara scolymus)	416	NA	NA	NA	NA	NA	NA	IPR005373;	NA	NA	NA	NA	NA	NA	NA	NA	NA	NA	PF03676;					c31240_g1_i6	NA	NA	NA	NA	NA	NA	NA	NA	NA	NA	NA	NA	NA	NA	NA	NA	NA	NA	NA	NA	NA
c27324_g5_i1	604	38.08	10	0.928529	19	1.84528	976914163	87	4e-09	A0A103Y0R0	NA	NA	unreviewed	Uncharacterized protein	Ccrd_021375	Cynara cardunculus var. scolymus (Artichoke) (Cynara scolymus)	771	NA	NA	NA	NA	NA	NA	IPR029058;IPR022122;IPR007751;	NA	NA	NA	NA	NA	NA	NA	NA	NA	NA	PF12394;PF05057;					c27324_g5_i1	NA	NA	NA	NA	NA	NA	NA	NA	NA	NA	NA	NA	NA	NA	NA	NA	NA	NA	NA	NA	NA
c69770_g1_i1	369	46.07	2	0.303974	15	2.38457	976901942	84	7e-19	A0A103XFP2	protein of unknown function DUF1747 [Cynara cardunculus var. scolymus]	KVH89908	unreviewed	Uncharacterized protein	Ccrd_008097	Cynara cardunculus var. scolymus (Artichoke) (Cynara scolymus)	1071	NA	NA	NA	NA	NA	NA	IPR029149;IPR013719;IPR029148;IPR013953;IPR000994;	NA	NA	NA	NA	NA	NA	NA	NA	NA	NA	PF14826;PF00557;PF08512;PF08644;					c69770_g1_i1	NA	NA	NA	NA	NA	NA	NA	NA	NA	NA	NA	NA	NA	NA	NA	NA	NA	NA	NA	NA	NA
c35059_g1_i4	493	34.89	3	0.341277	220	26.1771	NA	NA	NA	NA	NA	NA	NA	NA	NA	NA	NA	NA	NA	NA	NA	NA	NA	NA	NA	NA	NA	NA	NA	NA	NA	NA	NA	NA	NA	NA	NA	NA
c72307_g1_i1	296	30.74	2	0.37894	4	0.792709	NA	NA	NA	NA	NA	NA	NA	NA	NA	NA	NA	NA	NA	NA	NA	NA	NA	NA	NA	NA	NA	NA	NA	NA	NA	NA	NA	NA	NA	NA	NA	NA
c31465_g2_i1	874	44.62	0	0	115	7.71848	976904033	78	2e-68	A0A103XJF7	NA	NA	unreviewed	Uncharacterized protein	Ccrd_006198	Cynara cardunculus var. scolymus (Artichoke) (Cynara scolymus)	632	NA	NA	NA	NA	NA	NA	IPR020472;IPR015943;IPR001680;IPR019775;IPR017986;	NA	NA	NA	NA	NA	NA	NA	NA	NA	NA	PF00400;	NA	PS00678;PS50082;PS50294;			c31465_g2_i1	NA	NA	NA	NA	NA	NA	NA	NA	NA	NA	NA	NA	NA	NA	NA	NA	NA	NA	NA	NA	NA
c28672_g1_i1	223	40.81	10	2.51494	5	1.31526	NA	NA	NA	NA	NA	NA	NA	NA	NA	NA	NA	NA	NA	NA	NA	NA	NA	NA	NA	NA	NA	NA	NA	NA	NA	NA	NA	NA	NA	NA	NA	NA
c25620_g1_i1	605	42.81	0	0	41	3.97534	976911091	78	2e-107	A0A118JYW7	Galactose oxidase, beta-propeller [Cynara cardunculus var. scolymus]	KVH97750	unreviewed	Galactose oxidase, beta-propeller	Ccrd_000137	Cynara cardunculus var. scolymus (Artichoke) (Cynara scolymus)	439	NA	NA	NA	NA	NA	NA	IPR015916;IPR006652;	NA	NA	NA	NA	NA	NA	NA	NA	NA	NA	PF01344;					c25620_g1_i1	NA	NA	NA	NA	NA	NA	NA	NA	NA	NA	NA	NA	NA	NA	NA	NA	NA	NA	NA	NA	NA
c967_g1_i1	873	49.83	4	0.256968	25	1.67985	976920699	69	4e-28	A0A118K359	Protein of unknown function DUF1639, partial [Cynara cardunculus var. scolymus]	KVI05413	unreviewed	Uncharacterized protein (Fragment)	Ccrd_016300	Cynara cardunculus var. scolymus (Artichoke) (Cynara scolymus)	277	NA	NA	NA	NA	NA	NA	IPR012438;	NA	NA	NA	NA	NA	NA	NA	NA	NA	NA	PF07797;					c967_g1_i1	NA	NA	NA	NA	NA	NA	NA	NA	NA	NA	NA	NA	NA	NA	NA	NA	NA	NA	NA	NA	NA
c34994_g1_i1	1046	38.62	4	0.214467	29	1.62634	976920447	61	2e-105	A0A103Y9U1	hypothetical protein Ccrd_016516 [Cynara cardunculus var. scolymus]	KVI05174	unreviewed	Uncharacterized protein	Ccrd_016516	Cynara cardunculus var. scolymus (Artichoke) (Cynara scolymus)	356																							c34994_g1_i1	NA	NA	NA	NA	NA	NA	NA	NA	NA	NA	NA	NA	NA	NA	NA	NA	NA	NA	NA	NA	NA
c22647_g1_i2	298	32.55	5	0.940993	2	0.393694	NA	NA	NA	NA	NA	NA	NA	NA	NA	NA	NA	NA	NA	NA	NA	NA	NA	NA	NA	NA	NA	NA	NA	NA	NA	NA	NA	NA	NA	NA	NA	NA
c42056_g1_i1	282	30.85	1	0.198876	3	0.624047	NA	NA	NA	NA	NA	NA	NA	NA	NA	NA	NA	NA	NA	NA	NA	NA	NA	NA	NA	NA	NA	NA	NA	NA	NA	NA	NA	NA	NA	NA	NA	NA
c7697_g1_i1	261	43.68	0	0	5	1.12376	NA	NA	NA	NA	NA	NA	NA	NA	NA	NA	NA	NA	NA	NA	NA	NA	NA	NA	NA	NA	NA	NA	NA	NA	NA	NA	NA	NA	NA	NA	NA	NA
c33745_g1_i6	383	41.78	183	26.7969	1331	203.857	NA	NA	NA	NA	NA	NA	NA	NA	NA	NA	NA	NA	NA	NA	NA	NA	NA	NA	NA	NA	NA	NA	NA	NA	NA	NA	NA	NA	NA	NA	NA	NA
c8270_g1_i1	375	55.73	0	0	12	1.87713	976906884	92	1e-73	A0A103XP20	C2 calcium-dependent membrane targeting [Cynara cardunculus var. scolymus]	KVH94283	unreviewed	C2 calcium-dependent membrane targeting	Ccrd_003675	Cynara cardunculus var. scolymus (Artichoke) (Cynara scolymus)	1008	NA	NA	integral component of membrane [GO:0016021]	GO:0016021	NA	NA	IPR000008;IPR013583;	NA	NA	NA	NA	NA	NA	NA	NA	NA	NA	PF00168;PF08372;	NA	PS50004;			c8270_g1_i1	NA	NA	NA	NA	NA	NA	NA	NA	NA	NA	NA	NA	NA	NA	NA	NA	NA	NA	NA	NA	NA
c18038_g1_i1	743	39.7	0	0	68	5.36866	976921475	67	1e-72	A0A118K3M4	NA	NA	unreviewed	Bidirectional sugar transporter SWEET	Ccrd_015505	Cynara cardunculus var. scolymus (Artichoke) (Cynara scolymus)	297	NA	NA	integral component of membrane [GO:0016021]; carbohydrate transport [GO:0008643]	GO:0008643; GO:0016021	SWEET sugar transporter family	NA	IPR018179;IPR004316;	NA	NA	NA	NA	NA	NA	NA	NA	NA	PTHR10791:SF22;	PF03083;	NA	NA	NA	SUBCELLULAR LOCATION: Cell membrane {ECO:0000256|RuleBase:RU910715}; Multi-pass membrane protein {ECO:0000256|RuleBase:RU910715}.	c18038_g1_i1	NA	NA	NA	NA	NA	NA	NA	NA	NA	NA	NA	NA	NA	NA	NA	NA	NA	NA	NA	NA	NA
c15926_g1_i1	289	42.91	0	0	8	1.62382	590673747	97	7e-33	A0A061G1M4	Phosphatase 2C family protein isoform 6 [Theobroma cacao]	XP_007038980	unreviewed	Phosphatase 2C family protein isoform 6	TCM_015363	Theobroma cacao (Cacao) (Cocoa)	248	NA	NA	metal ion binding [GO:0046872]; protein serine/threonine phosphatase activity [GO:0004722]	GO:0046872; GO:0004722	PP2C family	NA	IPR015655;IPR000222;IPR001932;	NA	NA	NA	XP_007038980.1;	NA	NA	NA	NA	NA	PTHR13832;	PF00481;	NA	PS01032;PS51746;			c15926_g1_i1	NA	NA	NA	NA	NA	NA	NA	NA	NA	NA	NA	NA	NA	NA	NA	NA	NA	NA	NA	NA	NA
c21684_g1_i1	498	52.41	0	0	16	1.88467	976902206	89	5e-68	A0A124SBB8	Oxysterol-binding protein [Cynara cardunculus var. scolymus]	KVH90161	unreviewed	Oxysterol-binding protein	Ccrd_007839	Cynara cardunculus var. scolymus (Artichoke) (Cynara scolymus)	775	NA	NA	NA	NA	NA	NA	IPR000648;IPR011993;IPR001849;	NA	NA	NA	NA	NA	NA	NA	NA	NA	PTHR10972;	PF01237;	NA	PS50003;			c21684_g1_i1	NA	NA	NA	NA	NA	NA	NA	NA	NA	NA	NA	NA	NA	NA	NA	NA	NA	NA	NA	NA	NA
c42511_g1_i1	288	32.99	3	0.5842	5	1.01841	NA	NA	NA	NA	NA	NA	NA	NA	NA	NA	NA	NA	NA	NA	NA	NA	NA	NA	NA	NA	NA	NA	NA	NA	NA	NA	NA	NA	NA	NA	NA	NA
c34037_g1_i3	2590	40.85	18	0.389767	131	2.967	225461570	84	0	F6H1Z6	protein transport protein Sec24-like At3g07100-like	225461570	unreviewed	Putative uncharacterized protein	VIT_19s0014g01900	Vitis vinifera (Grape)	1052	NA	NA	COPII vesicle coat [GO:0030127]; zinc ion binding [GO:0008270]; cell growth [GO:0016049]; endoplasmic reticulum organization [GO:0007029]; ER body organization [GO:0080119]; ER to Golgi vesicle-mediated transport [GO:0006888]; Golgi organization [GO:0007030]; intracellular protein transport [GO:0006886]; male gamete generation [GO:0048232]; negative regulation of DNA endoreduplication [GO:0032876]; regulation of cell size [GO:0008361]	GO:0030127; GO:0080119; GO:0006888; GO:0007030; GO:0016049; GO:0007029; GO:0006886; GO:0048232; GO:0032876; GO:0008361; GO:0008270	NA	NA	IPR029006;IPR007123;IPR006900;IPR006896;IPR012990;IPR002035;IPR006895;	NA	vvi:100252042;	NA	XP_002282857.1;XP_010644160.1;XP_010644162.1;XP_010644163.1;	KOG1985;COG5028;	NA	NA	NA	NA	NA	PF08033;PF04815;PF04811;PF04810;					c34037_g1_i3	NA	NA	NA	NA	NA	NA	NA	NA	NA	NA	NA	NA	NA	NA	NA	NA	NA	NA	NA	NA	NA
c55129_g1_i1	260	41.92	4	0.862818	3	0.676851	NA	NA	NA	NA	NA	NA	NA	NA	NA	NA	NA	NA	NA	NA	NA	NA	NA	NA	NA	NA	NA	NA	NA	NA	NA	NA	NA	NA	NA	NA	NA	NA
c33789_g1_i4	602	39.7	0	0	35	3.41049	659099077	77	4e-88	NA	NA	NA	NA	NA	NA	Cucumis melo(NA)	NA	NA	NA	NA	NA	NA	NA	NA	NA	NA	NA	NA	NA	NA										c33789_g1_i4	NA	NA	NA	NA	NA	NA	NA	NA	NA	NA	NA	NA	NA	NA	NA	NA	NA	NA	NA	NA	NA
c20279_g1_i1	1170	43.33	0	0	33	1.65453	802658569	87	0	A0A067K720	NA	NA	unreviewed	Uncharacterized protein	JCGZ_13746	Jatropha curcas (Barbados nut)	522	NA	NA	integral component of membrane [GO:0016021]; transporter activity [GO:0005215]; transmembrane transport [GO:0055085]	GO:0016021; GO:0055085; GO:0005215	NA	NA	IPR029948;IPR006043;	NA	jcu:105640852;	NA	XP_012080636.1;	NA	NA	NA	NA	NA	PTHR11119;PTHR11119:SF46;	PF00860;					c20279_g1_i1	NA	NA	NA	NA	NA	NA	NA	NA	NA	NA	NA	NA	NA	NA	NA	NA	NA	NA	NA	NA	NA
c25063_g1_i3	947	45.51	2	0.118444	14	0.867208	NA	NA	NA	NA	NA	NA	NA	NA	NA	NA	NA	NA	NA	NA	NA	NA	NA	NA	NA	NA	NA	NA	NA	NA	NA	NA	NA	NA	NA	NA	NA	NA
c38174_g1_i1	572	37.41	7	0.686332	12	1.23064	NA	NA	NA	NA	NA	NA	NA	NA	NA	NA	NA	NA	NA	NA	NA	NA	NA	NA	NA	NA	NA	NA	NA	NA	NA	NA	NA	NA	NA	NA	NA	NA
c33559_g3_i5	1203	41.4	294	13.7061	1100	53.638	976907879	97	0	A0A103XQN9	hypothetical protein Ccrd_002812, partial [Cynara cardunculus var. scolymus]	KVH95118	unreviewed	Uncharacterized protein (Fragment)	Ccrd_002812	Cynara cardunculus var. scolymus (Artichoke) (Cynara scolymus)	354	NA	NA	NA	NA	NA	NA	IPR000555;IPR024969;	NA	NA	NA	NA	NA	NA	NA	NA	NA	NA	PF01398;PF13012;					c33559_g3_i5	NA	NA	NA	NA	NA	NA	NA	NA	NA	NA	NA	NA	NA	NA	NA	NA	NA	NA	NA	NA	NA
c7988_g1_i1	211	45.97	0	0	5	1.39006	NA	NA	NA	NA	NA	NA	NA	NA	NA	NA	NA	NA	NA	NA	NA	NA	NA	NA	NA	NA	NA	NA	NA	NA	NA	NA	NA	NA	NA	NA	NA	NA
c32972_g2_i1	1112	40.56	7	0.353042	28	1.47706	976912724	81	1e-90	A0A103XYF8	Kinesin, motor domain-containing protein [Cynara cardunculus var. scolymus]	KVH99197	unreviewed	Kinesin, motor domain-containing protein	Ccrd_022571	Cynara cardunculus var. scolymus (Artichoke) (Cynara scolymus)	1064	NA	NA	ATP binding [GO:0005524]; microtubule motor activity [GO:0003777]; microtubule-based movement [GO:0007018]	GO:0005524; GO:0003777; GO:0007018	TRAFAC class myosin-kinesin ATPase superfamily, Kinesin family	NA	IPR027640;IPR010544;IPR001752;IPR027417;	NA	NA	NA	NA	NA	NA	NA	NA	NA	PTHR24115;	PF00225;PF06548;	NA	PS50067;			c32972_g2_i1	NA	NA	NA	NA	NA	NA	NA	NA	NA	NA	NA	NA	NA	NA	NA	NA	NA	NA	NA	NA	NA
c9660_g1_i1	597	44.56	1	0.0939417	15	1.47388	645247120	48	1e-44	NA	PREDICTED: SNF2 domain-containing protein CLASSY 4-like [Prunus mume]	XP_008229682	NA	NA	NA	Prunus mume(NA)	NA	NA	NA	NA	NA	NA	NA	NA	NA	NA	NA	NA	NA	NA										c9660_g1_i1	NA	NA	NA	NA	NA	NA	NA	NA	NA	NA	NA	NA	NA	NA	NA	NA	NA	NA	NA	NA	NA
c58382_g1_i1	247	27.53	2	0.454115	0	0	NA	NA	NA	NA	NA	NA	NA	NA	NA	NA	NA	NA	NA	NA	NA	NA	NA	NA	NA	NA	NA	NA	NA	NA	NA	NA	NA	NA	NA	NA	NA	NA
c50061_g1_i1	286	34.62	4	0.78438	0	0	NA	NA	NA	NA	NA	NA	NA	NA	NA	NA	NA	NA	NA	NA	NA	NA	NA	NA	NA	NA	NA	NA	NA	NA	NA	NA	NA	NA	NA	NA	NA	NA
c17887_g1_i1	746	39.54	0	0	27	2.1231	976923848	89	8e-79	A0A103YFC6	NA	NA	unreviewed	Uncharacterized protein	Ccrd_013570	Cynara cardunculus var. scolymus (Artichoke) (Cynara scolymus)	305	NA	NA	integral component of membrane [GO:0016021]	GO:0016021	NA	NA	IPR002902;	NA	NA	NA	NA	NA	NA	NA	NA	NA	NA	PF01657;	NA	PS51473;			c17887_g1_i1	NA	NA	NA	NA	NA	NA	NA	NA	NA	NA	NA	NA	NA	NA	NA	NA	NA	NA	NA	NA	NA
c7311_g1_i1	253	35.18	2	0.443345	7	1.62302	NA	NA	NA	NA	NA	NA	NA	NA	NA	NA	NA	NA	NA	NA	NA	NA	NA	NA	NA	NA	NA	NA	NA	NA	NA	NA	NA	NA	NA	NA	NA	NA
c35219_g1_i1	305	44.26	1	0.183879	9	1.73096	731321659	98	9e-37	NA	PREDICTED: glutamate synthase 1 [NADH], chloroplastic isoform X2 [Beta vulgaris subsp. vulgaris]	XP_010671472	NA	NA	NA	Beta vulgaris subsp. vulgaris(NA)	NA	NA	NA	NA	NA	NA	NA	NA	NA	NA	NA	NA	NA	NA										c35219_g1_i1	NA	NA	NA	NA	NA	NA	NA	NA	NA	NA	NA	NA	NA	NA	NA	NA	NA	NA	NA	NA	NA
c20959_g2_i1	269	42.75	0	0	6	1.30841	NA	NA	NA	NA	NA	NA	NA	NA	NA	NA	NA	NA	NA	NA	NA	NA	NA	NA	NA	NA	NA	NA	NA	NA	NA	NA	NA	NA	NA	NA	NA	NA
c27597_g1_i3	472	38.98	35	4.15871	2	0.248561	2228771	86	1e-23	O23964	NA	2228771	unreviewed	Dc3 promoter-binding factor-1	DPBF-1	Helianthus annuus (Common sunflower)	378	NA	NA	nucleus [GO:0005634]; sequence-specific DNA binding [GO:0043565]; transcription factor activity, sequence-specific DNA binding [GO:0003700]; positive regulation of transcription, DNA-templated [GO:0045893]; response to abscisic acid [GO:0009737]	GO:0005634; GO:0045893; GO:0009737; GO:0043565; GO:0003700	NA	NA	IPR029803;IPR004827;	NA	NA	NA	NA	NA	NA	NA	NA	NA	PTHR22952:SF217;	PF00170;	NA	PS50217;PS00036;			c27597_g1_i3	NA	NA	NA	NA	NA	NA	NA	NA	NA	NA	NA	NA	NA	NA	NA	NA	NA	NA	NA	NA	NA
c29406_g1_i4	1642	44.15	2	0.0683108	90	3.21525	460365274	72	0	K4AT27	PREDICTED: dihydroorotate dehydrogenase (quinone), mitochondrial-like [Solanum lycopersicum]	XP_004228528.1	unreviewed	Dihydroorotate dehydrogenase (quinone), mitochondrial (DHOdehase) (EC 1.3.5.2)	NA	Solanum lycopersicum (Tomato) (Lycopersicon esculentum)	457	1.3.5.2	NA	cytoplasm [GO:0005737]; mitochondrial inner membrane [GO:0005743]; dihydroorotate dehydrogenase activity [GO:0004152]; 'de novo' pyrimidine nucleobase biosynthetic process [GO:0006207]; 'de novo' UMP biosynthetic process [GO:0044205]	GO:0044205; GO:0006207; GO:0005737; GO:0004152; GO:0005743	Dihydroorotate dehydrogenase family, Type 2 subfamily	PATHWAY: Pyrimidine metabolism; UMP biosynthesis via de novo pathway; orotate from (S)-dihydroorotate (quinone route): step 1/1. {ECO:0000256|RuleBase:RU361255}.	IPR013785;IPR005720;IPR005719;IPR001295;	NA	sly:101268785;	NA	XP_004228528.1;	KOG1436;COG0167;	NA	NA	NA	NA	NA	PF01180;	TIGR01036;	PS00911;PS00912;	NA	SUBCELLULAR LOCATION: Mitochondrion inner membrane {ECO:0000256|RuleBase:RU361255}; Single-pass membrane protein {ECO:0000256|RuleBase:RU361255}.	c29406_g1_i4	1642	GIO2-4086-MONOMER	416	63.38	355	125	2	1257	202	37	389	4e-141	420	PWY-5686	UMP biosynthesis	RXN0-6491	EC-1.3.5.2	GIO2-4086-MONOMER	dihydroorotate dehydrogenase (quinone)	GIO2-4086	Cre03.g199423.t1.1
c7533_g2_i1	1284	41.36	7	0.305749	42	1.9188	NA	NA	NA	NA	NA	NA	NA	NA	NA	NA	NA	NA	NA	NA	NA	NA	NA	NA	NA	NA	NA	NA	NA	NA	NA	NA	NA	NA	NA	NA	NA	NA
c47006_g1_i1	246	34.55	2	0.455961	2	0.476914	NA	NA	NA	NA	NA	NA	NA	NA	NA	NA	NA	NA	NA	NA	NA	NA	NA	NA	NA	NA	NA	NA	NA	NA	NA	NA	NA	NA	NA	NA	NA	NA
c34988_g9_i1	223	35.87	2	0.502988	16	4.20882	NA	NA	NA	NA	NA	NA	NA	NA	NA	NA	NA	NA	NA	NA	NA	NA	NA	NA	NA	NA	NA	NA	NA	NA	NA	NA	NA	NA	NA	NA	NA	NA
c34809_g2_i1	292	36.64	16	3.07305	0	0	NA	NA	NA	NA	NA	NA	NA	NA	NA	NA	NA	NA	NA	NA	NA	NA	NA	NA	NA	NA	NA	NA	NA	NA	NA	NA	NA	NA	NA	NA	NA	NA
c27177_g1_i1	551	44.46	34	3.46067	569	60.5768	976926017	81	5e-26	A0A103YIX2	NA	NA	unreviewed	Uncharacterized protein	Ccrd_011711	Cynara cardunculus var. scolymus (Artichoke) (Cynara scolymus)	119	NA	NA	ribosome [GO:0005840]	GO:0005840	NA	NA	IPR030826;	NA	NA	NA	NA	NA	NA	NA	NA	NA	NA	NA	TIGR04560;				c27177_g1_i1	NA	NA	NA	NA	NA	NA	NA	NA	NA	NA	NA	NA	NA	NA	NA	NA	NA	NA	NA	NA	NA
c80471_g1_i1	296	26.01	5	0.947351	0	0	NA	NA	NA	NA	NA	NA	NA	NA	NA	NA	NA	NA	NA	NA	NA	NA	NA	NA	NA	NA	NA	NA	NA	NA	NA	NA	NA	NA	NA	NA	NA	NA
c30705_g1_i3	876	37.79	4	0.256088	45	3.01338	976913453	86	3e-104	A0A103XZE6	NA	NA	unreviewed	Multi antimicrobial extrusion protein	Ccrd_022035	Cynara cardunculus var. scolymus (Artichoke) (Cynara scolymus)	443	NA	NA	integral component of membrane [GO:0016021]; antiporter activity [GO:0015297]; drug transmembrane transporter activity [GO:0015238]	GO:0015297; GO:0015238; GO:0016021	NA	NA	IPR002528;	NA	NA	NA	NA	NA	NA	NA	NA	NA	NA	PF01554;	TIGR00797;				c30705_g1_i3	NA	NA	NA	NA	NA	NA	NA	NA	NA	NA	NA	NA	NA	NA	NA	NA	NA	NA	NA	NA	NA
c27432_g1_i2	713	35.06	62	4.8768	0	0	976920511	83	2e-11	A0A118K316	Apple-like protein [Cynara cardunculus var. scolymus]	KVI05233	unreviewed	Serine/threonine-protein kinase (EC 2.7.11.1)	Ccrd_016425	Cynara cardunculus var. scolymus (Artichoke) (Cynara scolymus)	845	2.7.11.1	NA	integral component of membrane [GO:0016021]; ATP binding [GO:0005524]; protein serine/threonine kinase activity [GO:0004674]	GO:0005524; GO:0016021; GO:0004674	Protein kinase superfamily, Ser/Thr protein kinase family	NA	IPR001480;IPR013320;IPR011009;IPR003609;IPR000719;IPR017441;IPR008271;IPR024171;	NA	NA	NA	NA	NA	NA	NA	NA	NA	NA	PF01453;PF08276;PF00069;	NA	PS50927;PS50948;PS00107;PS50011;PS00108;			c27432_g1_i2	NA	NA	NA	NA	NA	NA	NA	NA	NA	NA	NA	NA	NA	NA	NA	NA	NA	NA	NA	NA	NA
c18506_g1_i1	217	35.94	19	4.91051	4	1.0813	NA	NA	NA	NA	NA	NA	NA	NA	NA	NA	NA	NA	NA	NA	NA	NA	NA	NA	NA	NA	NA	NA	NA	NA	NA	NA	NA	NA	NA	NA	NA	NA
c60902_g1_i1	517	43.91	2	0.216956	24	2.72312	NA	NA	NA	NA	NA	NA	NA	NA	NA	NA	NA	NA	NA	NA	NA	NA	NA	NA	NA	NA	NA	NA	NA	NA	NA	NA	NA	NA	NA	NA	NA	NA
c1799_g2_i1	273	37	0	0	4	0.859494	NA	NA	NA	NA	NA	NA	NA	NA	NA	NA	NA	NA	NA	NA	NA	NA	NA	NA	NA	NA	NA	NA	NA	NA	NA	NA	NA	NA	NA	NA	NA	NA
c75807_g1_i1	233	43.35	0	0	3	0.755285	NA	NA	NA	NA	NA	NA	NA	NA	NA	NA	NA	NA	NA	NA	NA	NA	NA	NA	NA	NA	NA	NA	NA	NA	NA	NA	NA	NA	NA	NA	NA	NA
c66116_g1_i1	252	44.05	0	0	3	0.698339	NA	NA	NA	NA	NA	NA	NA	NA	NA	NA	NA	NA	NA	NA	NA	NA	NA	NA	NA	NA	NA	NA	NA	NA	NA	NA	NA	NA	NA	NA	NA	NA
c16221_g1_i1	239	44.77	3	0.703973	4	0.981765	NA	NA	NA	NA	NA	NA	NA	NA	NA	NA	NA	NA	NA	NA	NA	NA	NA	NA	NA	NA	NA	NA	NA	NA	NA	NA	NA	NA	NA	NA	NA	NA
c33608_g1_i2	1971	44.19	23	0.654446	2416	71.9045	976912578	91	0	A0A118JZ09	Calreticulin/calnexin [Cynara cardunculus var. scolymus]	KVH99056	unreviewed	Calreticulin/calnexin	Ccrd_022740	Cynara cardunculus var. scolymus (Artichoke) (Cynara scolymus)	548	NA	NA	endoplasmic reticulum [GO:0005783]; integral component of membrane [GO:0016021]; calcium ion binding [GO:0005509]; protein folding [GO:0006457]	GO:0005509; GO:0005783; GO:0016021; GO:0006457	Calreticulin family	NA	IPR001580;IPR018124;IPR009033;IPR013320;	NA	NA	NA	NA	NA	NA	NA	NA	NA	PTHR11073;	PF00262;	NA	PS00803;PS00804;PS00805;	NA	SUBCELLULAR LOCATION: Endoplasmic reticulum {ECO:0000256|SAAS:SAAS00583789}.	c33608_g1_i2	NA	NA	NA	NA	NA	NA	NA	NA	NA	NA	NA	NA	NA	NA	NA	NA	NA	NA	NA	NA	NA
c67054_g1_i1	279	35.13	0	0	4	0.84101	NA	NA	NA	NA	NA	NA	NA	NA	NA	NA	NA	NA	NA	NA	NA	NA	NA	NA	NA	NA	NA	NA	NA	NA	NA	NA	NA	NA	NA	NA	NA	NA
c46277_g1_i1	244	34.43	3	0.689547	1	0.240412	NA	NA	NA	NA	NA	NA	NA	NA	NA	NA	NA	NA	NA	NA	NA	NA	NA	NA	NA	NA	NA	NA	NA	NA	NA	NA	NA	NA	NA	NA	NA	NA
c33463_g1_i1	2003	41.54	33	0.923986	293	8.58089	225448843	78	0	D7TM08	beta-hexosaminidase subunit B2-like	225448843	unreviewed	Beta-hexosaminidase (EC 3.2.1.52)	VIT_13s0019g00040	Vitis vinifera (Grape)	541	3.2.1.52	NA	cytosol [GO:0005829]; plant-type cell wall [GO:0009505]; vacuole [GO:0005773]; beta-N-acetylhexosaminidase activity [GO:0004563]; carbohydrate metabolic process [GO:0005975]	GO:0004563; GO:0005975; GO:0005829; GO:0009505; GO:0005773	Glycosyl hydrolase 20 family	NA	IPR025705;IPR029018;IPR015883;IPR013781;IPR017853;IPR029019;	NA	vvi:100251825;	NA	XP_002282535.1;	KOG2499;COG3525;	NA	NA	NA	NA	NA	PF00728;PF14845;					c33463_g1_i1	2003	G3A-9086-MONOMER	459	48.41	440	196	5	375	1625	27	458	9e-149	446	NA	NA	NA	NA	NA	NA	NA	NA
c34290_g1_i7	425	42.12	3	0.395881	0	0	NA	NA	NA	NA	NA	NA	NA	NA	NA	NA	NA	NA	NA	NA	NA	NA	NA	NA	NA	NA	NA	NA	NA	NA	NA	NA	NA	NA	NA	NA	NA	NA
c56552_g1_i1	417	36.21	6	0.806952	3	0.422018	NA	NA	NA	NA	NA	NA	NA	NA	NA	NA	NA	NA	NA	NA	NA	NA	NA	NA	NA	NA	NA	NA	NA	NA	NA	NA	NA	NA	NA	NA	NA	NA
c33614_g5_i2	318	35.22	6	1.05817	3	0.553401	NA	NA	NA	NA	NA	NA	NA	NA	NA	NA	NA	NA	NA	NA	NA	NA	NA	NA	NA	NA	NA	NA	NA	NA	NA	NA	NA	NA	NA	NA	NA	NA
c80131_g1_i1	260	32.69	5	1.07852	0	0	NA	NA	NA	NA	NA	NA	NA	NA	NA	NA	NA	NA	NA	NA	NA	NA	NA	NA	NA	NA	NA	NA	NA	NA	NA	NA	NA	NA	NA	NA	NA	NA
c29110_g2_i2	598	46.66	59	5.53329	73	7.16089	NA	NA	NA	NA	NA	NA	NA	NA	NA	NA	NA	NA	NA	NA	NA	NA	NA	NA	NA	NA	NA	NA	NA	NA	NA	NA	NA	NA	NA	NA	NA	NA
c29622_g1_i1	648	36.11	12	1.03858	145	13.1262	NA	NA	NA	NA	NA	NA	NA	NA	NA	NA	NA	NA	NA	NA	NA	NA	NA	NA	NA	NA	NA	NA	NA	NA	NA	NA	NA	NA	NA	NA	NA	NA
c75080_g1_i1	366	39.34	0	0	5	0.801372	NA	NA	NA	NA	NA	NA	NA	NA	NA	NA	NA	NA	NA	NA	NA	NA	NA	NA	NA	NA	NA	NA	NA	NA	NA	NA	NA	NA	NA	NA	NA	NA
c22695_g1_i1	764	45.68	2	0.146815	37	2.84089	590723394	48	2e-08	A0A061E232	NA	NA	unreviewed	Uncharacterized protein	TCM_005599	Theobroma cacao (Cacao) (Cocoa)	731	NA	NA	nucleic acid binding [GO:0003676]; zinc ion binding [GO:0008270]	GO:0003676; GO:0008270	NA	NA	IPR003604;	NA	tcc:TCM_005599;	NA	XP_007052171.1;												c22695_g1_i1	NA	NA	NA	NA	NA	NA	NA	NA	NA	NA	NA	NA	NA	NA	NA	NA	NA	NA	NA	NA	NA
c32343_g1_i4	822	40.51	4	0.272911	24	1.71271	225446797	68	1e-73	E0CU18	uncharacterized LOC100254120	225446797	unreviewed	Putative uncharacterized protein	VIT_12s0028g00830	Vitis vinifera (Grape)	500	NA	NA	intracellular [GO:0005622]; plant-type cell wall [GO:0009505]; protein serine/threonine kinase activity [GO:0004674]; defense response to bacterium [GO:0042742]; intracellular signal transduction [GO:0035556]; peptidyl-serine phosphorylation [GO:0018105]	GO:0042742; GO:0005622; GO:0035556; GO:0018105; GO:0009505; GO:0004674	NA	NA	IPR011993;IPR001849;	NA	vvi:100254120;	NA	XP_002283267.1;	ENOG410II09;ENOG41114AA;	NA	NA	NA	NA	NA	NA	NA	PS50003;			c32343_g1_i4	NA	NA	NA	NA	NA	NA	NA	NA	NA	NA	NA	NA	NA	NA	NA	NA	NA	NA	NA	NA	NA
c21283_g1_i1	644	41.3	0	0	38	3.46133	976908133	96	5e-66	A0A118JWC2	Calcium-binding EF-hand [Cynara cardunculus var. scolymus]	KVH95364	unreviewed	Calcium-binding EF-hand	Ccrd_002564	Cynara cardunculus var. scolymus (Artichoke) (Cynara scolymus)	922	NA	NA	integral component of membrane [GO:0016021]; calcium ion binding [GO:0005509]; oxidoreductase activity, acting on NAD(P)H, oxygen as acceptor [GO:0050664]; peroxidase activity [GO:0004601]	GO:0005509; GO:0016021; GO:0050664; GO:0004601	NA	NA	IPR000778;IPR011992;IPR018247;IPR002048;IPR013112;IPR017927;IPR013130;IPR013121;IPR013623;IPR017938;	NA	NA	NA	NA	NA	NA	NA	NA	NA	NA	PF08022;PF01794;PF08030;PF08414;	NA	PS00018;PS50222;PS51384;			c21283_g1_i1	NA	NA	NA	NA	NA	NA	NA	NA	NA	NA	NA	NA	NA	NA	NA	NA	NA	NA	NA	NA	NA
c1734_g1_i1	368	38.86	0	0	19	3.02867	NA	NA	NA	NA	NA	NA	NA	NA	NA	NA	NA	NA	NA	NA	NA	NA	NA	NA	NA	NA	NA	NA	NA	NA	NA	NA	NA	NA	NA	NA	NA	NA
c31697_g1_i3	618	39.64	43	3.90223	28	2.65776	976912548	64	6e-10	A0A124SE53	NA	NA	unreviewed	Uncharacterized protein (Fragment)	Ccrd_022717	Cynara cardunculus var. scolymus (Artichoke) (Cynara scolymus)	299	NA	NA	integral component of membrane [GO:0016021]	GO:0016021	NA	NA	IPR027005;IPR016093;	NA	NA	NA	NA	NA	NA	NA	NA	NA	PTHR10050;	PF02815;	NA	PS50919;			c31697_g1_i3	NA	NA	NA	NA	NA	NA	NA	NA	NA	NA	NA	NA	NA	NA	NA	NA	NA	NA	NA	NA	NA
c23227_g1_i2	517	38.49	13	1.41022	51	5.78662	976929334	94	6e-45	A0A103YN58	NA	NA	unreviewed	Ubiquitin-related modifier 1 homolog	Ccrd_009343	Cynara cardunculus var. scolymus (Artichoke) (Cynara scolymus)	99	NA	NA	cytosol [GO:0005829]; protein urmylation [GO:0032447]; tRNA thio-modification [GO:0034227]; tRNA wobble uridine modification [GO:0002098]	GO:0005829; GO:0032447; GO:0034227; GO:0002098	URM1 family	PATHWAY: tRNA modification; 5-methoxycarbonylmethyl-2-thiouridine-tRNA biosynthesis. {ECO:0000256|HAMAP-Rule:MF_03048, ECO:0000256|RuleBase:RU361182, ECO:0000256|SAAS:SAAS00039748}.	IPR012675;IPR016155;IPR015221;	NA	NA	NA	NA	NA	NA	NA	NA	NA	PTHR14986:SF4;	PF09138;	NA	NA	NA	SUBCELLULAR LOCATION: Cytoplasm {ECO:0000256|HAMAP-Rule:MF_03048, ECO:0000256|RuleBase:RU361182, ECO:0000256|SAAS:SAAS00357733}.	c23227_g1_i2	NA	NA	NA	NA	NA	NA	NA	NA	NA	NA	NA	NA	NA	NA	NA	NA	NA	NA	NA	NA	NA
c62071_g1_i1	384	30.21	0	0	9	1.37485	NA	NA	NA	NA	NA	NA	NA	NA	NA	NA	NA	NA	NA	NA	NA	NA	NA	NA	NA	NA	NA	NA	NA	NA	NA	NA	NA	NA	NA	NA	NA	NA
c25040_g1_i5	784	45.15	1	0.0715347	5	0.37411	NA	NA	NA	NA	NA	NA	NA	NA	NA	NA	NA	NA	NA	NA	NA	NA	NA	NA	NA	NA	NA	NA	NA	NA	NA	NA	NA	NA	NA	NA	NA	NA
c44106_g1_i1	254	38.58	0	0	4	0.923787	NA	NA	NA	NA	NA	NA	NA	NA	NA	NA	NA	NA	NA	NA	NA	NA	NA	NA	NA	NA	NA	NA	NA	NA	NA	NA	NA	NA	NA	NA	NA	NA
c77328_g1_i1	408	41.42	0	0	8	1.15021	297741543	93	1e-80	NA	unnamed protein product [Vitis vinifera]	CBI32675.3	NA	NA	NA	Vitis vinifera(wine grape)	NA	NA	NA	NA	NA	NA	NA	NA	NA	NA	NA	NA	NA	NA										c77328_g1_i1	NA	NA	NA	NA	NA	NA	NA	NA	NA	NA	NA	NA	NA	NA	NA	NA	NA	NA	NA	NA	NA
c66411_g1_i1	253	36.76	4	0.88669	2	0.463719	NA	NA	NA	NA	NA	NA	NA	NA	NA	NA	NA	NA	NA	NA	NA	NA	NA	NA	NA	NA	NA	NA	NA	NA	NA	NA	NA	NA	NA	NA	NA	NA
c305_g1_i1	236	29.24	9	2.13876	3	0.745684	NA	NA	NA	NA	NA	NA	NA	NA	NA	NA	NA	NA	NA	NA	NA	NA	NA	NA	NA	NA	NA	NA	NA	NA	NA	NA	NA	NA	NA	NA	NA	NA
c509_g2_i1	558	36.02	1	0.100507	14	1.47177	NA	NA	NA	NA	NA	NA	NA	NA	NA	NA	NA	NA	NA	NA	NA	NA	NA	NA	NA	NA	NA	NA	NA	NA	NA	NA	NA	NA	NA	NA	NA	NA
c22442_g1_i1	847	41.91	0	0	98	6.78716	976902713	73	5e-84	A0A103XH82	NA	NA	unreviewed	AP2/ERF domain-containing protein	Ccrd_007286	Cynara cardunculus var. scolymus (Artichoke) (Cynara scolymus)	211	NA	NA	nucleus [GO:0005634]; DNA binding [GO:0003677]; transcription factor activity, sequence-specific DNA binding [GO:0003700]; transcription, DNA-templated [GO:0006351]	GO:0003677; GO:0005634; GO:0003700; GO:0006351	NA	NA	IPR001471;IPR016177;	NA	NA	NA	NA	NA	NA	NA	NA	NA	NA	PF00847;	NA	PS51032;	NA	SUBCELLULAR LOCATION: Nucleus {ECO:0000256|SAAS:SAAS00550310}.	c22442_g1_i1	NA	NA	NA	NA	NA	NA	NA	NA	NA	NA	NA	NA	NA	NA	NA	NA	NA	NA	NA	NA	NA
c32976_g2_i14	479	34.66	2	0.234168	106	12.9812	590654225	70	3e-19	A0A061EHS4	Integrin-linked protein kinase family isoform 5 [Theobroma cacao]	XP_007033639	unreviewed	Integrin-linked protein kinase family isoform 5	TCM_019794	Theobroma cacao (Cacao) (Cocoa)	371	NA	NA	ATP binding [GO:0005524]; protein kinase activity [GO:0004672]; integrin-mediated signaling pathway [GO:0007229]	GO:0005524; GO:0007229; GO:0004672	NA	NA	IPR002110;IPR020683;IPR011009;IPR000719;IPR001245;IPR008271;	NA	NA	NA	XP_007033639.1;	NA	NA	NA	NA	NA	NA	PF12796;PF07714;	NA	PS50297;PS50088;PS50011;PS00108;			c32976_g2_i14	NA	NA	NA	NA	NA	NA	NA	NA	NA	NA	NA	NA	NA	NA	NA	NA	NA	NA	NA	NA	NA
c67552_g1_i1	220	33.64	2	0.509847	1	0.266638	NA	NA	NA	NA	NA	NA	NA	NA	NA	NA	NA	NA	NA	NA	NA	NA	NA	NA	NA	NA	NA	NA	NA	NA	NA	NA	NA	NA	NA	NA	NA	NA
c23792_g1_i3	625	44	0	0	93	8.72868	125722	41	4e-08	P25272	NA	125722	reviewed	Kunitz-type trypsin inhibitor KTI1	KTI1	Glycine max (Soybean) (Glycine hispida)	203	NA	NA	serine-type endopeptidase inhibitor activity [GO:0004867]	GO:0004867	Protease inhibitor I3 (leguminous Kunitz-type inhibitor) family	NA	IPR011065;IPR002160;	DEVELOPMENTAL STAGE: Expressed during embryogenesis and in mature plant.	NA	NA	NA	NA	NA	NA	NA	NA	NA	PF00197;	NA	PS00283;			c23792_g1_i3	NA	NA	NA	NA	NA	NA	NA	NA	NA	NA	NA	NA	NA	NA	NA	NA	NA	NA	NA	NA	NA
c24035_g1_i4	787	41.3	9	0.641358	41	3.05601	976915522	89	9e-56	A0A118K0M1	NA	NA	unreviewed	Protein phosphatase 2C	Ccrd_020274	Cynara cardunculus var. scolymus (Artichoke) (Cynara scolymus)	224	NA	NA	protein serine/threonine phosphatase activity [GO:0004722]	GO:0004722	NA	NA	IPR015655;IPR001932;	NA	NA	NA	NA	NA	NA	NA	NA	NA	PTHR13832;	PF00481;	NA	PS51746;			c24035_g1_i4	NA	NA	NA	NA	NA	NA	NA	NA	NA	NA	NA	NA	NA	NA	NA	NA	NA	NA	NA	NA	NA
c32085_g2_i5	311	40.51	0	0	13	2.45204	413949464	89	3e-38	K7V432	hypothetical protein ZEAMMB73_978476, partial [Zea mays]	AFW82113.1	unreviewed	Uncharacterized protein (Fragment)	LOC100381926 ZEAMMB73_978476	Zea mays (Maize)	138	NA	NA	hydrolase activity, hydrolyzing O-glycosyl compounds [GO:0004553]; carbohydrate metabolic process [GO:0005975]	GO:0005975; GO:0004553	NA	NA	IPR008928;IPR012341;IPR001701;	NA	NA	NA	NA	ENOG410IDXW;ENOG410XPC9;	NA	NA	NA	NA	NA	PF00759;					c32085_g2_i5	NA	NA	NA	NA	NA	NA	NA	NA	NA	NA	NA	NA	NA	NA	NA	NA	NA	NA	NA	NA	NA
c70394_g1_i1	225	33.33	1	0.249259	2	0.521426	NA	NA	NA	NA	NA	NA	NA	NA	NA	NA	NA	NA	NA	NA	NA	NA	NA	NA	NA	NA	NA	NA	NA	NA	NA	NA	NA	NA	NA	NA	NA	NA
c22554_g1_i1	379	48.02	0	0	41	6.34585	976904049	89	3e-41	A0A124SBV1	NA	NA	unreviewed	Endoglucanase (EC 3.2.1.4)	Ccrd_006162	Cynara cardunculus var. scolymus (Artichoke) (Cynara scolymus)	596	3.2.1.4	NA	carbohydrate binding [GO:0030246]; cellulase activity [GO:0008810]; cellulose catabolic process [GO:0030245]	GO:0030246; GO:0008810; GO:0030245	Glycosyl hydrolase 9 (cellulase E) family	NA	IPR008928;IPR012341;IPR019028;IPR001701;IPR033126;IPR018221;	NA	NA	NA	NA	NA	NA	NA	NA	NA	NA	PF09478;PF00759;	NA	PS00592;PS00698;			c22554_g1_i1	NA	NA	NA	NA	NA	NA	NA	NA	NA	NA	NA	NA	NA	NA	NA	NA	NA	NA	NA	NA	NA
c71002_g1_i1	258	38.76	15	3.26065	0	0	NA	NA	NA	NA	NA	NA	NA	NA	NA	NA	NA	NA	NA	NA	NA	NA	NA	NA	NA	NA	NA	NA	NA	NA	NA	NA	NA	NA	NA	NA	NA	NA
c74308_g1_i1	215	26.51	3	0.782556	0	0	NA	NA	NA	NA	NA	NA	NA	NA	NA	NA	NA	NA	NA	NA	NA	NA	NA	NA	NA	NA	NA	NA	NA	NA	NA	NA	NA	NA	NA	NA	NA	NA
c37936_g1_i1	267	39.7	5	1.05025	3	0.659106	NA	NA	NA	NA	NA	NA	NA	NA	NA	NA	NA	NA	NA	NA	NA	NA	NA	NA	NA	NA	NA	NA	NA	NA	NA	NA	NA	NA	NA	NA	NA	NA
c64720_g1_i1	896	41.85	23	1.43963	49	3.20799	976918908	80	8e-57	A0A103Y7Q8	protein of unknown function DUF1279 [Cynara cardunculus var. scolymus]	KVI04061	unreviewed	Uncharacterized protein	Ccrd_017634	Cynara cardunculus var. scolymus (Artichoke) (Cynara scolymus)	135	NA	NA	NA	NA	NA	NA	IPR009688;	NA	NA	NA	NA	NA	NA	NA	NA	NA	NA	PF06916;					c64720_g1_i1	896	G3E-19649-MONOMER	151	49.32	146	60	2	97	492	5	150	1e-26	106	NA	NA	NA	NA	NA	NA	NA	NA
c31802_g1_i2	349	36.1	1	0.160697	50	8.40408	NA	NA	NA	NA	NA	NA	NA	NA	NA	NA	NA	NA	NA	NA	NA	NA	NA	NA	NA	NA	NA	NA	NA	NA	NA	NA	NA	NA	NA	NA	NA	NA
c33204_g6_i2	228	41.23	1	0.245979	9	2.31554	NA	NA	NA	NA	NA	NA	NA	NA	NA	NA	NA	NA	NA	NA	NA	NA	NA	NA	NA	NA	NA	NA	NA	NA	NA	NA	NA	NA	NA	NA	NA	NA
c28759_g1_i1	1692	39.24	6	0.198876	148	5.13106	460397414	61	5e-167	K4CGU5	PREDICTED: probable LRR receptor-like serine/threonine-protein kinase At1g56140-like [Solanum lycopersicum]	XP_004244262.1	unreviewed	Uncharacterized protein	NA	Solanum lycopersicum (Tomato) (Lycopersicon esculentum)	385	NA	NA	plasma membrane [GO:0005886]; ATP binding [GO:0005524]; protein serine/threonine kinase activity [GO:0004674]	GO:0005524; GO:0005886; GO:0004674	Protein kinase superfamily	NA	IPR013320;IPR011009;IPR000719;IPR017441;IPR008271;	NA	sly:101265046;	NA	XP_004244262.1;	KOG1187;COG0515;	NA	NA	NA	NA	NA	PF00069;	NA	PS00107;PS50011;PS00108;			c28759_g1_i1	1692	G3E-23352-MONOMER	343	40.4	302	159	10	1303	428	38	328	5e-59	204	PWY-6952	glycerophosphodiester degradation	GLYCPDIESTER-RXN	EC-3.1.4.46	G3E-23352-MONOMER	glycerophosphodiester phosphodiesterase	G3E-23352	Pavir.J29010.1.p
c28020_g1_i1	1870	41.34	2	0.059982	1230	38.5842	530354314	79	0	A0A096VPM7	pleiotropic drug resistance transporter 1 [Panax ginseng]	AGT28053	unreviewed	Pleiotropic drug resistance transporter 1	PDR1	Panax ginseng (Korean ginseng)	1447	NA	NA	integral component of membrane [GO:0016021]; ATP binding [GO:0005524]; ATPase activity [GO:0016887]; transport [GO:0006810]	GO:0005524; GO:0016887; GO:0016021; GO:0006810	ABC transporter superfamily	NA	IPR003593;IPR013525;IPR029481;IPR003439;IPR027417;IPR013581;	NA	NA	NA	NA	NA	NA	NA	NA	NA	NA	PF01061;PF00005;PF14510;PF08370;	NA	PS50893;			c28020_g1_i1	NA	NA	NA	NA	NA	NA	NA	NA	NA	NA	NA	NA	NA	NA	NA	NA	NA	NA	NA	NA	NA
c31394_g3_i1	509	37.33	56	6.17025	14	1.61345	976909560	83	2e-06	A0A103XTN0	Protein kinase, ATP binding site-containing protein [Cynara cardunculus var. scolymus]	KVH96658	unreviewed	Protein kinase, ATP binding site-containing protein	Ccrd_001253	Cynara cardunculus var. scolymus (Artichoke) (Cynara scolymus)	710	NA	NA	ATP binding [GO:0005524]; protein serine/threonine kinase activity [GO:0004674]	GO:0005524; GO:0004674	Protein kinase superfamily	NA	IPR011009;IPR000719;IPR017441;IPR008271;	NA	NA	NA	NA	NA	NA	NA	NA	NA	NA	PF00069;	NA	PS00107;PS50011;PS00108;			c31394_g3_i1	NA	NA	NA	NA	NA	NA	NA	NA	NA	NA	NA	NA	NA	NA	NA	NA	NA	NA	NA	NA	NA
c40816_g1_i1	204	30.88	7	1.92442	0	0	NA	NA	NA	NA	NA	NA	NA	NA	NA	NA	NA	NA	NA	NA	NA	NA	NA	NA	NA	NA	NA	NA	NA	NA	NA	NA	NA	NA	NA	NA	NA	NA
c33990_g1_i3	1794	40.19	65	2.032	291	9.51516	976911274	83	0	A0A118JXZ3	NA	NA	unreviewed	HD/PDEase domain-containing protein	Ccrd_023857	Cynara cardunculus var. scolymus (Artichoke) (Cynara scolymus)	714	NA	NA	guanosine tetraphosphate metabolic process [GO:0015969]	GO:0015969	NA	NA	IPR003607;IPR007685;	NA	NA	NA	NA	NA	NA	NA	NA	NA	NA	PF13328;PF04607;					c33990_g1_i3	1794	G3E-22496-MONOMER	277	51.04	288	128	4	720	1580	1	276	9e-88	279	PPGPPMET-PWY	ppGpp biosynthesis	GTPPYPHOSKIN-RXN	EC-2.7.6.5	G3E-22496-MONOMER	GTP diphosphokinase<p	G3E-22496	Pavir.J17841.1.p
c83437_g1_i1	394	28.93	6	0.854058	0	0	NA	NA	NA	NA	NA	NA	NA	NA	NA	NA	NA	NA	NA	NA	NA	NA	NA	NA	NA	NA	NA	NA	NA	NA	NA	NA	NA	NA	NA	NA	NA	NA
c58805_g1_i1	230	38.26	2	0.48768	2	0.510091	NA	NA	NA	NA	NA	NA	NA	NA	NA	NA	NA	NA	NA	NA	NA	NA	NA	NA	NA	NA	NA	NA	NA	NA	NA	NA	NA	NA	NA	NA	NA	NA
c34634_g1_i6	850	43.18	7	0.461861	80	5.52098	976911429	81	1e-84	A0A118JYV9	Magnesium transporter MRS2/LPE10, partial [Cynara cardunculus var. scolymus]	KVH98079	unreviewed	Magnesium transporter MRS2/LPE10 (Fragment)	Ccrd_023704	Cynara cardunculus var. scolymus (Artichoke) (Cynara scolymus)	412	NA	NA	integral component of membrane [GO:0016021]; metal ion transmembrane transporter activity [GO:0046873]	GO:0016021; GO:0046873	NA	NA	IPR002523;	NA	NA	NA	NA	NA	NA	NA	NA	NA	NA	PF01544;					c34634_g1_i6	NA	NA	NA	NA	NA	NA	NA	NA	NA	NA	NA	NA	NA	NA	NA	NA	NA	NA	NA	NA	NA
c8146_g1_i1	250	38.8	2	0.448665	0	0	NA	NA	NA	NA	NA	NA	NA	NA	NA	NA	NA	NA	NA	NA	NA	NA	NA	NA	NA	NA	NA	NA	NA	NA	NA	NA	NA	NA	NA	NA	NA	NA
c33642_g1_i6	497	45.67	14	1.57981	560	66.0963	NA	NA	NA	NA	NA	NA	NA	NA	NA	NA	NA	NA	NA	NA	NA	NA	NA	NA	NA	NA	NA	NA	NA	NA	NA	NA	NA	NA	NA	NA	NA	NA
c30150_g1_i2	583	41.17	6	0.577185	13	1.30804	641837988	57	6e-08	A0A067F146	hypothetical protein CISIN_1g036409mg [Citrus sinensis]	KDO56936	unreviewed	Uncharacterized protein	CISIN_1g036409mg	Citrus sinensis (Sweet orange) (Citrus aurantium var. sinensis)	224	NA	NA	integral component of membrane [GO:0016021]	GO:0016021	NA	NA	IPR001810;IPR032675;																c30150_g1_i2	NA	NA	NA	NA	NA	NA	NA	NA	NA	NA	NA	NA	NA	NA	NA	NA	NA	NA	NA	NA	NA
c46117_g1_i1	499	31.06	3	0.337173	4	0.470224	NA	NA	NA	NA	NA	NA	NA	NA	NA	NA	NA	NA	NA	NA	NA	NA	NA	NA	NA	NA	NA	NA	NA	NA	NA	NA	NA	NA	NA	NA	NA	NA
c28980_g1_i3	419	41.05	0	0	10	1.40001	NA	NA	NA	NA	NA	NA	NA	NA	NA	NA	NA	NA	NA	NA	NA	NA	NA	NA	NA	NA	NA	NA	NA	NA	NA	NA	NA	NA	NA	NA	NA	NA
c31651_g1_i1	2992	42.48	21	0.393632	114	2.23506	661899376	68	0	A0A068TM10	NA	NA	unreviewed	Uncharacterized protein	GSCOC_T00014693001	Coffea canephora (Robusta coffee)	832	NA	NA	methylmalonate-semialdehyde dehydrogenase (acylating) activity [GO:0004491]	GO:0004491	Aldehyde dehydrogenase family	NA	IPR016161;IPR016163;IPR016160;IPR016162;IPR015590;IPR010061;	NA	NA	NA	NA	NA	NA	NA	NA	NA	PTHR11699:SF183;	PF00171;	TIGR01722;	PS00070;			c31651_g1_i1	2992	G37-14070-MONOMER	247	53.65	274	82	3	2204	1410	4	241	9e-86	281	VALDEG-PWY	valine degradation I	RXN-11213	EC-1.2.1.27	G37-14070-MONOMER		G37-14070	Potri.001G283300.1
c8125_g1_i1	224	41.52	145	36.3038	100	26.1877	NA	NA	NA	NA	NA	NA	NA	NA	NA	NA	NA	NA	NA	NA	NA	NA	NA	NA	NA	NA	NA	NA	NA	NA	NA	NA	NA	NA	NA	NA	NA	NA
c17003_g1_i2	214	37.38	0	0	1	0.274114	NA	NA	NA	NA	NA	NA	NA	NA	NA	NA	NA	NA	NA	NA	NA	NA	NA	NA	NA	NA	NA	NA	NA	NA	NA	NA	NA	NA	NA	NA	NA	NA
c28678_g2_i4	2180	40.05	32	0.823239	332	8.93361	976905277	74	1e-138	A0A118JV09	NA	NA	unreviewed	Uncharacterized protein	Ccrd_005043	Cynara cardunculus var. scolymus (Artichoke) (Cynara scolymus)	595																							c28678_g2_i4	NA	NA	NA	NA	NA	NA	NA	NA	NA	NA	NA	NA	NA	NA	NA	NA	NA	NA	NA	NA	NA
c29751_g4_i1	295	37.29	15	2.85169	8	1.59079	NA	NA	NA	NA	NA	NA	NA	NA	NA	NA	NA	NA	NA	NA	NA	NA	NA	NA	NA	NA	NA	NA	NA	NA	NA	NA	NA	NA	NA	NA	NA	NA
c45638_g1_i1	554	45.67	0	0	19	2.01182	976911802	78	1e-53	A0A124SDZ0	Lateral Root Primordium type 1, C-terminal, partial [Cynara cardunculus var. scolymus]	KVH98440	unreviewed	Lateral Root Primordium type 1, C-terminal (Fragment)	Ccrd_023351	Cynara cardunculus var. scolymus (Artichoke) (Cynara scolymus)	415	NA	NA	NA	NA	NA	NA	IPR007818;IPR006511;IPR006510;	NA	NA	NA	NA	NA	NA	NA	NA	NA	NA	PF05142;	TIGR01624;TIGR01623;				c45638_g1_i1	NA	NA	NA	NA	NA	NA	NA	NA	NA	NA	NA	NA	NA	NA	NA	NA	NA	NA	NA	NA	NA
c29332_g1_i1	702	35.19	5	0.399453	29	2.4233	976904731	68	9e-42	A0A103XKE6	NA	NA	unreviewed	C2 calcium-dependent membrane targeting	Ccrd_005574	Cynara cardunculus var. scolymus (Artichoke) (Cynara scolymus)	164	NA	NA	NA	NA	NA	NA	IPR000008;	NA	NA	NA	NA	NA	NA	NA	NA	NA	NA	PF00168;	NA	PS50004;			c29332_g1_i1	NA	NA	NA	NA	NA	NA	NA	NA	NA	NA	NA	NA	NA	NA	NA	NA	NA	NA	NA	NA	NA
c38122_g1_i1	205	38.54	0	0	2	0.572297	NA	NA	NA	NA	NA	NA	NA	NA	NA	NA	NA	NA	NA	NA	NA	NA	NA	NA	NA	NA	NA	NA	NA	NA	NA	NA	NA	NA	NA	NA	NA	NA
c73602_g1_i1	317	29.97	1	0.176919	11	2.03554	NA	NA	NA	NA	NA	NA	NA	NA	NA	NA	NA	NA	NA	NA	NA	NA	NA	NA	NA	NA	NA	NA	NA	NA	NA	NA	NA	NA	NA	NA	NA	NA
c34903_g2_i9	1660	46.45	4	0.13514	407	14.3824	976925505	88	0	A0A103YHX5	hypothetical protein Ccrd_012250 [Cynara cardunculus var. scolymus]	KVI09409	unreviewed	Uncharacterized protein	Ccrd_012250	Cynara cardunculus var. scolymus (Artichoke) (Cynara scolymus)	464	NA	NA	cell [GO:0005623]; oxidoreductase activity, acting on a sulfur group of donors, disulfide as acceptor [GO:0016671]; cell redox homeostasis [GO:0045454]; sulfate reduction [GO:0019419]	GO:0005623; GO:0045454; GO:0016671; GO:0019419	NA	NA	IPR002500;IPR014729;IPR004508;IPR012336;IPR013766;	NA	NA	NA	NA	NA	NA	NA	NA	NA	NA	PF01507;PF00085;	TIGR00424;	PS51352;			c34903_g2_i9	1660	G37-15651-MONOMER	191	50.57	176	77	3	1071	571	13	187	2e-43	157	SULFMETII-PWY	sulfate reduction II (assimilatory)	1.8.4.9-RXN	EC-1.8.4.9	G37-15651-MONOMER	adenylyl-sulfate reductase (glutathione)	G37-15651	Potri.002G227400.1
c68845_g1_i1	346	44.8	0	0	6	1.01723	NA	NA	NA	NA	NA	NA	NA	NA	NA	NA	NA	NA	NA	NA	NA	NA	NA	NA	NA	NA	NA	NA	NA	NA	NA	NA	NA	NA	NA	NA	NA	NA
c44880_g1_i1	409	34.96	3	0.411368	5	0.717121	NA	NA	NA	NA	NA	NA	NA	NA	NA	NA	NA	NA	NA	NA	NA	NA	NA	NA	NA	NA	NA	NA	NA	NA	NA	NA	NA	NA	NA	NA	NA	NA
c46216_g1_i1	363	42.42	3	0.463497	10	1.61599	NA	NA	NA	NA	NA	NA	NA	NA	NA	NA	NA	NA	NA	NA	NA	NA	NA	NA	NA	NA	NA	NA	NA	NA	NA	NA	NA	NA	NA	NA	NA	NA
c33758_g1_i1	1816	40.91	47	1.45149	403	13.0177	976907860	82	0	A0A103XQS4	Zinc finger, RING-CH-type [Cynara cardunculus var. scolymus]	KVH95099	unreviewed	Zinc finger, RING-CH-type	Ccrd_002802	Cynara cardunculus var. scolymus (Artichoke) (Cynara scolymus)	425	NA	NA	integral component of membrane [GO:0016021]; zinc ion binding [GO:0008270]	GO:0016021; GO:0008270	NA	NA	IPR033275;IPR011016;IPR013083;	NA	NA	NA	NA	NA	NA	NA	NA	NA	PTHR23012;	PF12906;	NA	PS51292;			c33758_g1_i1	NA	NA	NA	NA	NA	NA	NA	NA	NA	NA	NA	NA	NA	NA	NA	NA	NA	NA	NA	NA	NA
c78631_g1_i1	309	51.13	0	0	8	1.51872	976901822	81	1e-52	A0A124SB80	Pectinesterase, catalytic [Cynara cardunculus var. scolymus]	KVH89801	unreviewed	Pectinesterase (EC 3.1.1.11)	Ccrd_008211	Cynara cardunculus var. scolymus (Artichoke) (Cynara scolymus)	285	3.1.1.11	NA	cell wall [GO:0005618]; aspartyl esterase activity [GO:0045330]; pectinesterase activity [GO:0030599]; cell wall modification [GO:0042545]; pectin catabolic process [GO:0045490]	GO:0045330; GO:0005618; GO:0042545; GO:0045490; GO:0030599	NA	PATHWAY: Glycan metabolism; pectin degradation; 2-dehydro-3-deoxy-D-gluconate from pectin: step 1/5. {ECO:0000256|RuleBase:RU000589}.	IPR012334;IPR011050;IPR000070;	NA	NA	NA	NA	NA	NA	NA	NA	NA	NA	PF01095;					c78631_g1_i1	NA	NA	NA	NA	NA	NA	NA	NA	NA	NA	NA	NA	NA	NA	NA	NA	NA	NA	NA	NA	NA
c51828_g1_i1	645	40.31	0	0	32	2.91029	NA	NA	NA	NA	NA	NA	NA	NA	NA	NA	NA	NA	NA	NA	NA	NA	NA	NA	NA	NA	NA	NA	NA	NA	NA	NA	NA	NA	NA	NA	NA	NA
c21045_g1_i1	339	37.46	4	0.661748	31	5.36423	976899666	80	5e-28	A0A124SAP2	Protein of unknown function DUF3550/UPF0682 [Cynara cardunculus var. scolymus]	KVH88090	unreviewed	Uncharacterized protein	Ccrd_024526	Cynara cardunculus var. scolymus (Artichoke) (Cynara scolymus)	590	NA	NA	transcription corepressor activity [GO:0003714]; transcription, DNA-templated [GO:0006351]	GO:0003714; GO:0006351	NA	NA	IPR022709;	NA	NA	NA	NA	NA	NA	NA	NA	NA	NA	PF12070;					c21045_g1_i1	NA	NA	NA	NA	NA	NA	NA	NA	NA	NA	NA	NA	NA	NA	NA	NA	NA	NA	NA	NA	NA
c67262_g1_i1	273	34.8	3	0.616299	4	0.859494	NA	NA	NA	NA	NA	NA	NA	NA	NA	NA	NA	NA	NA	NA	NA	NA	NA	NA	NA	NA	NA	NA	NA	NA	NA	NA	NA	NA	NA	NA	NA	NA
c33848_g2_i8	2522	42.23	11	0.244613	64	1.48861	976901944	79	0	A0A103XFP3	NA	NA	unreviewed	Uncharacterized protein	Ccrd_008095	Cynara cardunculus var. scolymus (Artichoke) (Cynara scolymus)	584	NA	NA	integral component of membrane [GO:0016021]; solute:proton antiporter activity [GO:0015299]	GO:0016021; GO:0015299	NA	NA	IPR006153;	NA	NA	NA	NA	NA	NA	NA	NA	NA	NA	PF00999;					c33848_g2_i8	NA	NA	NA	NA	NA	NA	NA	NA	NA	NA	NA	NA	NA	NA	NA	NA	NA	NA	NA	NA	NA
c55224_g1_i1	218	35.32	1	0.257262	4	1.07634	NA	NA	NA	NA	NA	NA	NA	NA	NA	NA	NA	NA	NA	NA	NA	NA	NA	NA	NA	NA	NA	NA	NA	NA	NA	NA	NA	NA	NA	NA	NA	NA
c13829_g1_i1	1482	38.06	61	2.30842	47	1.86035	976926348	81	1e-164	A0A118K674	NA	NA	unreviewed	3'-5' exonuclease domain-containing protein	Ccrd_011389	Cynara cardunculus var. scolymus (Artichoke) (Cynara scolymus)	511	NA	NA	3'-5' exonuclease activity [GO:0008408]; nucleic acid binding [GO:0003676]	GO:0008408; GO:0003676	NA	NA	IPR002562;IPR002782;IPR012337;	NA	NA	NA	NA	NA	NA	NA	NA	NA	NA	PF01612;PF01927;					c13829_g1_i1	NA	NA	NA	NA	NA	NA	NA	NA	NA	NA	NA	NA	NA	NA	NA	NA	NA	NA	NA	NA	NA
c8527_g1_i1	255	32.94	1	0.219934	7	1.61029	NA	NA	NA	NA	NA	NA	NA	NA	NA	NA	NA	NA	NA	NA	NA	NA	NA	NA	NA	NA	NA	NA	NA	NA	NA	NA	NA	NA	NA	NA	NA	NA
c52703_g1_i1	210	32.38	2	0.534125	0	0	NA	NA	NA	NA	NA	NA	NA	NA	NA	NA	NA	NA	NA	NA	NA	NA	NA	NA	NA	NA	NA	NA	NA	NA	NA	NA	NA	NA	NA	NA	NA	NA
c8261_g1_i1	417	39.09	2	0.268984	5	0.703363	NA	NA	NA	NA	NA	NA	NA	NA	NA	NA	NA	NA	NA	NA	NA	NA	NA	NA	NA	NA	NA	NA	NA	NA	NA	NA	NA	NA	NA	NA	NA	NA
c21827_g1_i1	584	39.55	2	0.192066	28	2.81249	372450252	94	2e-61	G9JLN4	cytochrome c biogenesis B (mitochondrion) [Millettia pinnata]	YP_005090435.1	unreviewed	Cytochrome c biogenesis B	ccmB MipiMp002	Millettia pinnata (Pongame oiltree) (Cytisus pinnatus)	206	NA	NA	integral component of membrane [GO:0016021]; mitochondrion [GO:0005739]; heme transporter activity [GO:0015232]; cytochrome complex assembly [GO:0017004]	GO:0017004; GO:0015232; GO:0016021; GO:0005739	NA	NA	IPR003544;	NA	NA	NA	YP_005090435.1;	NA	NA	NA	NA	NA	PTHR30070:SF1;	PF03379;					c21827_g1_i1	NA	NA	NA	NA	NA	NA	NA	NA	NA	NA	NA	NA	NA	NA	NA	NA	NA	NA	NA	NA	NA
c80777_g1_i1	378	43.65	0	0	8	1.24149	NA	NA	NA	NA	NA	NA	NA	NA	NA	NA	NA	NA	NA	NA	NA	NA	NA	NA	NA	NA	NA	NA	NA	NA	NA	NA	NA	NA	NA	NA	NA	NA
c33982_g1_i1	876	34.13	2	0.128044	256	17.1428	976929384	60	2e-23	A0A103YNF6	NA	NA	unreviewed	CO/COL/TOC1, conserved site-containing protein	Ccrd_009378	Cynara cardunculus var. scolymus (Artichoke) (Cynara scolymus)	199	NA	NA	NA	NA	NA	NA	IPR018467;IPR010399;	NA	NA	NA	NA	NA	NA	NA	NA	NA	NA	PF09425;PF06200;	NA	PS51320;			c33982_g1_i1	NA	NA	NA	NA	NA	NA	NA	NA	NA	NA	NA	NA	NA	NA	NA	NA	NA	NA	NA	NA	NA
c70074_g1_i1	417	37.17	8	1.07594	4	0.56269	NA	NA	NA	NA	NA	NA	NA	NA	NA	NA	NA	NA	NA	NA	NA	NA	NA	NA	NA	NA	NA	NA	NA	NA	NA	NA	NA	NA	NA	NA	NA	NA
c16986_g1_i1	333	42.34	0	0	13	2.29005	NA	NA	NA	NA	NA	NA	NA	NA	NA	NA	NA	NA	NA	NA	NA	NA	NA	NA	NA	NA	NA	NA	NA	NA	NA	NA	NA	NA	NA	NA	NA	NA
c31426_g2_i1	478	44.14	0	0	31	3.80434	641852638	83	2e-42	A0A067FVX7	NA	NA	unreviewed	Uncharacterized protein	CISIN_1g013220mg	Citrus sinensis (Sweet orange) (Citrus aurantium var. sinensis)	237	NA	NA	ATP binding [GO:0005524]; protein kinase activity [GO:0004672]	GO:0005524; GO:0004672	NA	NA	IPR011009;IPR000719;	NA	NA	NA	NA	NA	NA	NA	NA	NA	NA	PF00069;	NA	PS50011;			c31426_g2_i1	NA	NA	NA	NA	NA	NA	NA	NA	NA	NA	NA	NA	NA	NA	NA	NA	NA	NA	NA	NA	NA
c13720_g1_i2	282	45.39	5	0.994382	7	1.45611	NA	NA	NA	NA	NA	NA	NA	NA	NA	NA	NA	NA	NA	NA	NA	NA	NA	NA	NA	NA	NA	NA	NA	NA	NA	NA	NA	NA	NA	NA	NA	NA
c16273_g1_i1	1631	43.78	4	0.137543	187	6.72563	823217080	77	0	A0A0D2UZ47	NA	NA	unreviewed	Uroporphyrinogen decarboxylase (EC 4.1.1.37)	B456_009G367900	Gossypium raimondii (New World cotton)	414	4.1.1.37	NA	uroporphyrinogen decarboxylase activity [GO:0004853]; protoporphyrinogen IX biosynthetic process [GO:0006782]	GO:0006782; GO:0004853	Uroporphyrinogen decarboxylase family	PATHWAY: Porphyrin-containing compound metabolism; protoporphyrin-IX biosynthesis; coproporphyrinogen-III from 5-aminolevulinate: step 4/4. {ECO:0000256|RuleBase:RU000554}.	IPR006361;IPR000257;	NA	gra:105766344;	NA	XP_012441211.1;	NA	NA	NA	NA	NA	NA	PF01208;	TIGR01464;	PS00906;PS00907;			c16273_g1_i1	1631	GIO2-3183-MONOMER	399	47.06	340	175	4	1326	316	41	378	4e-105	327	HEME-BIOSYNTHESIS-II	heme biosynthesis I (aerobic)	UROGENDECARBOX-RXN	EC-4.1.1.37	GIO2-3183-MONOMER	Cre02.g073700.t1.2	GIO2-3183	Cre02.g073700.t1.2
c29750_g1_i1	1675	44	12	0.40179	256	8.96542	596161135	79	0	M5XRF1	NA	NA	unreviewed	Uncharacterized protein	PRUPE_ppa005238mg	Prunus persica (Peach) (Amygdalus persica)	471	NA	NA	hydrolase activity, acting on carbon-nitrogen (but not peptide) bonds, in linear amidines [GO:0016813]	GO:0016813	NA	NA	IPR010158;IPR002933;IPR011650;	NA	pper:PRUPE_ppa005238mg;	NA	XP_007222929.1;	NA	NA	NA	NA	NA	NA	PF01546;	TIGR01879;				c29750_g1_i1	1675	GN7V-47325-MONOMER	190	62.96	162	60	0	979	1464	26	187	1e-69	227	PWY-5692	allantoin degradation to glyoxylate II	UREIDOGLYCOLATE-HYDROLASE-RXN	EC-3.5.1.116	GN7V-47325-MONOMER	ureidoglycolate hydrolase	GN7V-47325	Glyma.14G120400.1.p
c37403_g1_i1	206	32.52	0	0	5	1.4238	NA	NA	NA	NA	NA	NA	NA	NA	NA	NA	NA	NA	NA	NA	NA	NA	NA	NA	NA	NA	NA	NA	NA	NA	NA	NA	NA	NA	NA	NA	NA	NA
c45157_g1_i1	312	45.51	0	0	13	2.44419	976921235	94	6e-59	A0A103YB99	AAA+ ATPase domain-containing protein [Cynara cardunculus var. scolymus]	KVI05933	unreviewed	AAA+ ATPase domain-containing protein	Ccrd_015717	Cynara cardunculus var. scolymus (Artichoke) (Cynara scolymus)	5364	NA	NA	integral component of membrane [GO:0016021]; ATP binding [GO:0005524]; ATPase activity [GO:0016887]; transport [GO:0006810]	GO:0005524; GO:0016887; GO:0016021; GO:0006810	ABC transporter superfamily	NA	IPR003593;IPR013525;IPR029481;IPR003439;IPR027417;IPR013581;	NA	NA	NA	NA	NA	NA	NA	NA	NA	NA	PF01061;PF00005;PF14510;PF08370;	NA	PS50893;			c45157_g1_i1	NA	NA	NA	NA	NA	NA	NA	NA	NA	NA	NA	NA	NA	NA	NA	NA	NA	NA	NA	NA	NA
c14209_g1_i1	742	37.47	12	0.907005	38	3.00417	NA	NA	NA	NA	NA	NA	NA	NA	NA	NA	NA	NA	NA	NA	NA	NA	NA	NA	NA	NA	NA	NA	NA	NA	NA	NA	NA	NA	NA	NA	NA	NA
c31153_g1_i7	1657	40.56	0	0	47	1.66388	976902777	80	0	A0A118JTE4	NA	NA	unreviewed	CRAL-TRIO domain-containing protein	Ccrd_007311	Cynara cardunculus var. scolymus (Artichoke) (Cynara scolymus)	488	NA	NA	integral component of membrane [GO:0016021]; transport [GO:0006810]	GO:0016021; GO:0006810	NA	NA	IPR001251;IPR011074;IPR009038;	NA	NA	NA	NA	NA	NA	NA	NA	NA	NA	PF00650;PF03765;	NA	PS50191;PS50866;			c31153_g1_i7	NA	NA	NA	NA	NA	NA	NA	NA	NA	NA	NA	NA	NA	NA	NA	NA	NA	NA	NA	NA	NA
c13982_g1_i1	497	37.83	5	0.564217	74	8.73415	NA	NA	NA	NA	NA	NA	NA	NA	NA	NA	NA	NA	NA	NA	NA	NA	NA	NA	NA	NA	NA	NA	NA	NA	NA	NA	NA	NA	NA	NA	NA	NA
c34140_g2_i3	333	40.84	7	1.17893	29	5.10857	NA	NA	NA	NA	NA	NA	NA	NA	NA	NA	NA	NA	NA	NA	NA	NA	NA	NA	NA	NA	NA	NA	NA	NA	NA	NA	NA	NA	NA	NA	NA	NA
c84903_g1_i1	201	31.84	3	0.837062	2	0.583686	NA	NA	NA	NA	NA	NA	NA	NA	NA	NA	NA	NA	NA	NA	NA	NA	NA	NA	NA	NA	NA	NA	NA	NA	NA	NA	NA	NA	NA	NA	NA	NA
c41010_g1_i1	375	41.07	1	0.149555	5	0.782139	NA	NA	NA	NA	NA	NA	NA	NA	NA	NA	NA	NA	NA	NA	NA	NA	NA	NA	NA	NA	NA	NA	NA	NA	NA	NA	NA	NA	NA	NA	NA	NA
c67268_g1_i1	228	29.39	0	0	3	0.771848	NA	NA	NA	NA	NA	NA	NA	NA	NA	NA	NA	NA	NA	NA	NA	NA	NA	NA	NA	NA	NA	NA	NA	NA	NA	NA	NA	NA	NA	NA	NA	NA
c79234_g1_i1	475	41.89	0	0	5	0.617479	NA	NA	NA	NA	NA	NA	NA	NA	NA	NA	NA	NA	NA	NA	NA	NA	NA	NA	NA	NA	NA	NA	NA	NA	NA	NA	NA	NA	NA	NA	NA	NA
c78811_g1_i1	206	46.6	4	1.08899	0	0	NA	NA	NA	NA	NA	NA	NA	NA	NA	NA	NA	NA	NA	NA	NA	NA	NA	NA	NA	NA	NA	NA	NA	NA	NA	NA	NA	NA	NA	NA	NA	NA
c68928_g1_i1	776	41.88	6	0.433633	20	1.51187	976926245	47	8e-51	A0A103YJ68	Zinc finger, C2H2 [Cynara cardunculus var. scolymus]	KVI10114	unreviewed	Zinc finger, C2H2	Ccrd_011452	Cynara cardunculus var. scolymus (Artichoke) (Cynara scolymus)	701	NA	NA	metal ion binding [GO:0046872]	GO:0046872	NA	NA	IPR007087;IPR015880;	NA	NA	NA	NA	NA	NA	NA	NA	NA	NA	NA	NA	PS00028;PS50157;			c68928_g1_i1	NA	NA	NA	NA	NA	NA	NA	NA	NA	NA	NA	NA	NA	NA	NA	NA	NA	NA	NA	NA	NA
c15859_g1_i1	211	40.76	5	1.32899	3	0.834035	NA	NA	NA	NA	NA	NA	NA	NA	NA	NA	NA	NA	NA	NA	NA	NA	NA	NA	NA	NA	NA	NA	NA	NA	NA	NA	NA	NA	NA	NA	NA	NA
c51463_g1_i1	220	29.09	2	0.509847	0	0	NA	NA	NA	NA	NA	NA	NA	NA	NA	NA	NA	NA	NA	NA	NA	NA	NA	NA	NA	NA	NA	NA	NA	NA	NA	NA	NA	NA	NA	NA	NA	NA
c79885_g1_i1	290	41.38	0	0	7	1.41594	976902870	53	3e-21	A0A103XHL9	SAP domain-containing protein [Cynara cardunculus var. scolymus]	KVH90803	unreviewed	SAP domain-containing protein	Ccrd_007201	Cynara cardunculus var. scolymus (Artichoke) (Cynara scolymus)	893	NA	NA	nucleus [GO:0005634]; SUMO transferase activity [GO:0019789]; zinc ion binding [GO:0008270]; cell growth [GO:0016049]; cellular response to extracellular stimulus [GO:0031668]; protein sumoylation [GO:0016925]	GO:0019789; GO:0016049; GO:0031668; GO:0005634; GO:0016925; GO:0008270	NA	NA	IPR003034;IPR031141;IPR019786;IPR011011;IPR004181;IPR001965;IPR013083;	NA	NA	NA	NA	NA	NA	NA	NA	NA	PTHR10782:SF34;	PF02037;PF02891;	NA	PS50800;PS01359;PS51044;			c79885_g1_i1	NA	NA	NA	NA	NA	NA	NA	NA	NA	NA	NA	NA	NA	NA	NA	NA	NA	NA	NA	NA	NA
c22867_g1_i2	724	38.95	2	0.154926	16	1.29636	976901007	82	3e-128	A0A118JSG8	Pentatricopeptide repeat-containing protein [Cynara cardunculus var. scolymus]	KVH89154	unreviewed	Pentatricopeptide repeat-containing protein	Ccrd_008848	Cynara cardunculus var. scolymus (Artichoke) (Cynara scolymus)	906	NA	NA	NA	NA	NA	NA	IPR002885;IPR033443;IPR011990;	NA	NA	NA	NA	NA	NA	NA	NA	NA	NA	PF01535;PF12854;PF13041;PF17177;	TIGR00756;	PS51375;			c22867_g1_i2	NA	NA	NA	NA	NA	NA	NA	NA	NA	NA	NA	NA	NA	NA	NA	NA	NA	NA	NA	NA	NA
c34093_g1_i3	2055	45.74	20	0.545822	171	4.88124	502133374	69	0	NA	PREDICTED: uncharacterized abhydrolase domain-containing protein DDB_G0269086-like isoform X1 [Cicer arietinum]	XP_004501741.1	NA	NA	NA	Cicer arietinum(chickpea)	NA	NA	NA	NA	NA	NA	NA	NA	NA	NA	NA	NA	NA	NA										c34093_g1_i3	2055	G33-11593-MONOMER	554	64.68	555	184	7	136	1788	1	547	0	582	NA	NA	NA	NA	NA	NA	NA	NA
c72024_g1_i1	311	30.23	8	1.44265	1	0.188619	NA	NA	NA	NA	NA	NA	NA	NA	NA	NA	NA	NA	NA	NA	NA	NA	NA	NA	NA	NA	NA	NA	NA	NA	NA	NA	NA	NA	NA	NA	NA	NA
c34113_g3_i1	557	46.5	1	0.100688	26	2.73819	976912517	65	2e-60	A0A118JZ71	NA	NA	unreviewed	Uncharacterized protein	Ccrd_022800	Cynara cardunculus var. scolymus (Artichoke) (Cynara scolymus)	579	NA	NA	NA	NA	NA	NA	IPR027944;IPR027942;	NA	NA	NA	NA	NA	NA	NA	NA	NA	NA	PF14577;PF14576;					c34113_g3_i1	NA	NA	NA	NA	NA	NA	NA	NA	NA	NA	NA	NA	NA	NA	NA	NA	NA	NA	NA	NA	NA
c31624_g1_i1	930	41.51	21	1.26639	62	3.9107	976900865	68	5e-34	A0A103XE13	NA	NA	unreviewed	Calcium-binding EF-hand	Ccrd_008984	Cynara cardunculus var. scolymus (Artichoke) (Cynara scolymus)	208	NA	NA	calcium ion binding [GO:0005509]	GO:0005509	NA	NA	IPR011992;IPR018247;IPR002048;	NA	NA	NA	NA	NA	NA	NA	NA	NA	NA	PF00036;PF13202;	NA	PS00018;PS50222;			c31624_g1_i1	NA	NA	NA	NA	NA	NA	NA	NA	NA	NA	NA	NA	NA	NA	NA	NA	NA	NA	NA	NA	NA
c4470_g1_i1	254	39.37	5	1.104	0	0	NA	NA	NA	NA	NA	NA	NA	NA	NA	NA	NA	NA	NA	NA	NA	NA	NA	NA	NA	NA	NA	NA	NA	NA	NA	NA	NA	NA	NA	NA	NA	NA
c27837_g2_i1	1053	45.96	10	0.532604	33	1.83836	976921474	80	5e-169	A0A103YBS2	NA	NA	unreviewed	Protein kinase, ATP binding site-containing protein	Ccrd_015515	Cynara cardunculus var. scolymus (Artichoke) (Cynara scolymus)	525	NA	NA	integral component of membrane [GO:0016021]; ATP binding [GO:0005524]; protein serine/threonine kinase activity [GO:0004674]	GO:0005524; GO:0016021; GO:0004674	Protein kinase superfamily	NA	IPR011009;IPR000719;IPR017441;IPR008271;	NA	NA	NA	NA	NA	NA	NA	NA	NA	NA	PF00069;	NA	PS00107;PS50011;PS00108;			c27837_g2_i1	NA	NA	NA	NA	NA	NA	NA	NA	NA	NA	NA	NA	NA	NA	NA	NA	NA	NA	NA	NA	NA
c28678_g3_i16	259	34.36	1	0.216537	7	1.58542	NA	NA	NA	NA	NA	NA	NA	NA	NA	NA	NA	NA	NA	NA	NA	NA	NA	NA	NA	NA	NA	NA	NA	NA	NA	NA	NA	NA	NA	NA	NA	NA
c62434_g1_i1	402	30.1	6	0.837062	3	0.437765	NA	NA	NA	NA	NA	NA	NA	NA	NA	NA	NA	NA	NA	NA	NA	NA	NA	NA	NA	NA	NA	NA	NA	NA	NA	NA	NA	NA	NA	NA	NA	NA
c24523_g1_i1	816	38.97	0	0	367	26.3828	449443065	66	6e-57	A0A0A0LI29	PREDICTED: thylakoid lumenal 16.5 kDa protein, chloroplastic-like [Cucumis sativus]	XP_004139301.1	unreviewed	Uncharacterized protein	Csa_2G006840	Cucumis sativus (Cucumber)	238	NA	NA	NA	NA	NA	NA	NA	NA	csv:101218919;	NA	XP_004139301.1;												c24523_g1_i1	NA	NA	NA	NA	NA	NA	NA	NA	NA	NA	NA	NA	NA	NA	NA	NA	NA	NA	NA	NA	NA
c24866_g1_i1	768	40.76	100	7.3025	583	44.53	976924753	75	8e-76	A0A103YGM0	NA	NA	unreviewed	Membrane associated eicosanoid/glutathione metabolism-like domain-containing protein	Ccrd_012937	Cynara cardunculus var. scolymus (Artichoke) (Cynara scolymus)	146	NA	NA	integral component of membrane [GO:0016021]	GO:0016021	NA	NA	IPR023352;IPR001129;	NA	NA	NA	NA	NA	NA	NA	NA	NA	NA	PF01124;					c24866_g1_i1	768	G34-7064-MONOMER	148	41.91	136	74	2	638	234	4	135	9e-28	108	PWY-6842	glutathione-mediated detoxification II	GSHTRAN-RXN	EC-2.5.1.18	G34-7064-MONOMER	glutathione transferase	G34-7064	Phpat.013G020100.1.p
c34904_g1_i8	362	46.41	2	0.309852	48	7.77818	NA	NA	NA	NA	NA	NA	NA	NA	NA	NA	NA	NA	NA	NA	NA	NA	NA	NA	NA	NA	NA	NA	NA	NA	NA	NA	NA	NA	NA	NA	NA	NA
c30037_g5_i1	1180	44.58	19	0.903034	53	2.63475	NA	NA	NA	NA	NA	NA	NA	NA	NA	NA	NA	NA	NA	NA	NA	NA	NA	NA	NA	NA	NA	NA	NA	NA	NA	NA	NA	NA	NA	NA	NA	NA
c5395_g1_i2	214	44.39	0	0	6	1.64469	NA	NA	NA	NA	NA	NA	NA	NA	NA	NA	NA	NA	NA	NA	NA	NA	NA	NA	NA	NA	NA	NA	NA	NA	NA	NA	NA	NA	NA	NA	NA	NA
c4940_g2_i1	254	35.83	0	0	11	2.54041	976900752	84	3e-18	A0A103XE02	Plant disease resistance response protein [Cynara cardunculus var. scolymus]	KVH88919	unreviewed	Plant disease resistance response protein	Ccrd_024741	Cynara cardunculus var. scolymus (Artichoke) (Cynara scolymus)	357	NA	NA	NA	NA	NA	NA	IPR004265;	NA	NA	NA	NA	NA	NA	NA	NA	NA	NA	PF03018;					c4940_g2_i1	NA	NA	NA	NA	NA	NA	NA	NA	NA	NA	NA	NA	NA	NA	NA	NA	NA	NA	NA	NA	NA
c31103_g1_i2	1138	42.62	20	0.985644	123	6.34028	747067521	82	3e-114	NA	NA	NA	NA	NA	NA	Sesamum indicum(NA)	NA	NA	NA	NA	NA	NA	NA	NA	NA	NA	NA	NA	NA	NA										c31103_g1_i2	NA	NA	NA	NA	NA	NA	NA	NA	NA	NA	NA	NA	NA	NA	NA	NA	NA	NA	NA	NA	NA
c17807_g1_i1	818	46.33	0	0	76	5.45012	976917239	80	2e-72	A0A103Y563	NA	NA	unreviewed	Uncharacterized protein	Ccrd_018985	Cynara cardunculus var. scolymus (Artichoke) (Cynara scolymus)	162	NA	NA	NA	NA	NA	NA	IPR025322;	NA	NA	NA	NA	NA	NA	NA	NA	NA	NA	PF14009;					c17807_g1_i1	NA	NA	NA	NA	NA	NA	NA	NA	NA	NA	NA	NA	NA	NA	NA	NA	NA	NA	NA	NA	NA
c25917_g1_i1	780	33.33	36	2.58845	7	0.52644	976929371	90	2e-14	A0A103YNA2	NA	NA	unreviewed	Aquaporin-like protein	Ccrd_009408	Cynara cardunculus var. scolymus (Artichoke) (Cynara scolymus)	233	NA	NA	integral component of membrane [GO:0016021]; transporter activity [GO:0005215]	GO:0016021; GO:0005215	NA	NA	IPR023271;IPR000425;	NA	NA	NA	NA	NA	NA	NA	NA	NA	PTHR19139;	PF00230;					c25917_g1_i1	NA	NA	NA	NA	NA	NA	NA	NA	NA	NA	NA	NA	NA	NA	NA	NA	NA	NA	NA	NA	NA
c21818_g1_i3	427	38.17	0	0	11	1.51116	NA	NA	NA	NA	NA	NA	NA	NA	NA	NA	NA	NA	NA	NA	NA	NA	NA	NA	NA	NA	NA	NA	NA	NA	NA	NA	NA	NA	NA	NA	NA	NA
c33202_g7_i1	537	39.29	3	0.313314	11	1.20161	NA	NA	NA	NA	NA	NA	NA	NA	NA	NA	NA	NA	NA	NA	NA	NA	NA	NA	NA	NA	NA	NA	NA	NA	NA	NA	NA	NA	NA	NA	NA	NA
c3535_g1_i1	667	38.38	5	0.420414	21	1.84688	NA	NA	NA	NA	NA	NA	NA	NA	NA	NA	NA	NA	NA	NA	NA	NA	NA	NA	NA	NA	NA	NA	NA	NA	NA	NA	NA	NA	NA	NA	NA	NA
c22598_g1_i1	634	32.65	31	2.74224	34	3.14583	NA	NA	NA	NA	NA	NA	NA	NA	NA	NA	NA	NA	NA	NA	NA	NA	NA	NA	NA	NA	NA	NA	NA	NA	NA	NA	NA	NA	NA	NA	NA	NA
c32588_g1_i1	628	38.06	1	0.0893044	132	12.3299	976903006	97	6e-39	A0A103XHT2	NA	NA	unreviewed	Pyruvate kinase (EC 2.7.1.40)	Ccrd_007074	Cynara cardunculus var. scolymus (Artichoke) (Cynara scolymus)	508	2.7.1.40	NA	kinase activity [GO:0016301]; magnesium ion binding [GO:0000287]; potassium ion binding [GO:0030955]; pyruvate kinase activity [GO:0004743]	GO:0016301; GO:0000287; GO:0030955; GO:0004743	Pyruvate kinase family	PATHWAY: Carbohydrate degradation; glycolysis; pyruvate from D-glyceraldehyde 3-phosphate: step 5/5. {ECO:0000256|RuleBase:RU000504}.	IPR001697;IPR015813;IPR011037;IPR015794;IPR018209;IPR015793;IPR015795;IPR015806;	NA	NA	NA	NA	NA	NA	NA	NA	NA	PTHR11817;	PF00224;PF02887;	TIGR01064;	PS00110;			c32588_g1_i1	NA	NA	NA	NA	NA	NA	NA	NA	NA	NA	NA	NA	NA	NA	NA	NA	NA	NA	NA	NA	NA
c68061_g1_i1	279	36.56	3	0.603045	1	0.210253	NA	NA	NA	NA	NA	NA	NA	NA	NA	NA	NA	NA	NA	NA	NA	NA	NA	NA	NA	NA	NA	NA	NA	NA	NA	NA	NA	NA	NA	NA	NA	NA
c81948_g1_i1	373	34.32	0	0	8	1.25813	NA	NA	NA	NA	NA	NA	NA	NA	NA	NA	NA	NA	NA	NA	NA	NA	NA	NA	NA	NA	NA	NA	NA	NA	NA	NA	NA	NA	NA	NA	NA	NA
c60255_g1_i1	356	37.64	3	0.472611	5	0.823883	NA	NA	NA	NA	NA	NA	NA	NA	NA	NA	NA	NA	NA	NA	NA	NA	NA	NA	NA	NA	NA	NA	NA	NA	NA	NA	NA	NA	NA	NA	NA	NA
c12797_g1_i1	810	46.54	5	0.346192	22	1.59325	902141390	60	9e-68	A0A0K9QDE7	hypothetical protein SOVF_197280, partial [Spinacia oleracea]	KNA04698	unreviewed	Uncharacterized protein (Fragment)	SOVF_197280	Spinacia oleracea (Spinach)	210	NA	NA	NA	NA	NA	NA	IPR000477;	NA	NA	NA	NA	NA	NA	NA	NA	NA	NA	PF00078;	NA	PS50878;			c12797_g1_i1	NA	NA	NA	NA	NA	NA	NA	NA	NA	NA	NA	NA	NA	NA	NA	NA	NA	NA	NA	NA	NA
c34929_g5_i2	2048	41.94	17	0.465534	146	4.18185	976923822	80	0	A0A124SH04	Chromo domain-containing protein [Cynara cardunculus var. scolymus]	KVI08041	unreviewed	Chromo domain-containing protein	Ccrd_013595	Cynara cardunculus var. scolymus (Artichoke) (Cynara scolymus)	1626	NA	NA	nucleus [GO:0005634]; ATP binding [GO:0005524]	GO:0005524; GO:0005634	NA	NA	IPR000953;IPR023780;IPR016197;IPR025260;IPR014001;IPR001650;IPR027417;IPR000330;	NA	NA	NA	NA	NA	NA	NA	NA	NA	NA	PF00385;PF13907;PF00271;PF00176;	NA	PS50013;PS51192;PS51194;	NA	SUBCELLULAR LOCATION: Nucleus {ECO:0000256|SAAS:SAAS00539527}.	c34929_g5_i2	NA	NA	NA	NA	NA	NA	NA	NA	NA	NA	NA	NA	NA	NA	NA	NA	NA	NA	NA	NA	NA
c70065_g1_i1	569	41.48	2	0.197129	14	1.44332	NA	NA	NA	NA	NA	NA	NA	NA	NA	NA	NA	NA	NA	NA	NA	NA	NA	NA	NA	NA	NA	NA	NA	NA	NA	NA	NA	NA	NA	NA	NA	NA
c37234_g1_i1	293	32.76	1	0.19141	3	0.600619	NA	NA	NA	NA	NA	NA	NA	NA	NA	NA	NA	NA	NA	NA	NA	NA	NA	NA	NA	NA	NA	NA	NA	NA	NA	NA	NA	NA	NA	NA	NA	NA
c81774_g1_i1	268	42.54	0	0	5	1.09441	976928710	76	7e-36	A0A103YM52	Armadillo-like helical [Cynara cardunculus var. scolymus]	KVI11619	unreviewed	Armadillo-like helical	Ccrd_009971	Cynara cardunculus var. scolymus (Artichoke) (Cynara scolymus)	3360	NA	NA	NA	NA	NA	NA	IPR011989;IPR016024;IPR000409;IPR013320;IPR023362;IPR011993;IPR015943;IPR001680;IPR019775;IPR017986;	NA	NA	NA	NA	NA	NA	NA	NA	NA	NA	PF02138;PF14844;PF00400;	NA	PS50197;PS00678;PS50082;PS50294;			c81774_g1_i1	NA	NA	NA	NA	NA	NA	NA	NA	NA	NA	NA	NA	NA	NA	NA	NA	NA	NA	NA	NA	NA
c83395_g1_i1	386	30.31	4	0.581173	2	0.30394	NA	NA	NA	NA	NA	NA	NA	NA	NA	NA	NA	NA	NA	NA	NA	NA	NA	NA	NA	NA	NA	NA	NA	NA	NA	NA	NA	NA	NA	NA	NA	NA
c32396_g1_i8	526	37.26	4	0.426488	53	5.91065	565371910	54	4e-07	NA	NA	NA	NA	NA	NA	Solanum tuberosum(NA)	NA	NA	NA	NA	NA	NA	NA	NA	NA	NA	NA	NA	NA	NA										c32396_g1_i8	NA	NA	NA	NA	NA	NA	NA	NA	NA	NA	NA	NA	NA	NA	NA	NA	NA	NA	NA	NA	NA
c34902_g1_i1	240	39.17	0	0	2	0.488837	NA	NA	NA	NA	NA	NA	NA	NA	NA	NA	NA	NA	NA	NA	NA	NA	NA	NA	NA	NA	NA	NA	NA	NA	NA	NA	NA	NA	NA	NA	NA	NA
c76643_g1_i1	235	46.81	1	0.238652	5	1.24809	976917340	96	8e-47	A0A124SFC3	Chaperone, tailless complex polypeptide 1 [Cynara cardunculus var. scolymus]	KVI02808	unreviewed	Chaperone, tailless complex polypeptide 1	Ccrd_018902	Cynara cardunculus var. scolymus (Artichoke) (Cynara scolymus)	572	NA	NA	cytoplasm [GO:0005737]; ATP binding [GO:0005524]; protein folding [GO:0006457]	GO:0005524; GO:0005737; GO:0006457	TCP-1 chaperonin family	NA	IPR012722;IPR017998;IPR002194;IPR002423;IPR027409;IPR027413;IPR027410;	NA	NA	NA	NA	NA	NA	NA	NA	NA	PTHR11353:SF21;	PF00118;	TIGR02347;	PS00750;PS00751;	NA	SUBCELLULAR LOCATION: Cytoplasm {ECO:0000256|SAAS:SAAS00547836}.	c76643_g1_i1	NA	NA	NA	NA	NA	NA	NA	NA	NA	NA	NA	NA	NA	NA	NA	NA	NA	NA	NA	NA	NA
c20914_g1_i1	642	37.38	0	0	368	33.6247	756179523	47	2e-40	A0A0N7AH41	NA	NA	unreviewed	ZIM-domain protein 1	JAZ1	Artemisia annua (Sweet wormwood)	221	NA	NA	NA	NA	NA	NA	IPR018467;IPR010399;	NA	NA	NA	NA	NA	NA	NA	NA	NA	NA	PF09425;PF06200;	NA	PS51320;			c20914_g1_i1	NA	NA	NA	NA	NA	NA	NA	NA	NA	NA	NA	NA	NA	NA	NA	NA	NA	NA	NA	NA	NA
c34096_g1_i5	2138	37.46	1	0.0262316	94	2.57908	763773494	67	2e-159	A0A0D2P4G8	NA	NA	unreviewed	Uncharacterized protein	B456_007G071300	Gossypium raimondii (New World cotton)	380	NA	NA	integral component of membrane [GO:0016021]; magnesium ion transmembrane transporter activity [GO:0015095]; magnesium ion transport [GO:0015693]	GO:0016021; GO:0015095; GO:0015693	NA	NA	IPR008521;	NA	NA	NA	NA	NA	NA	NA	NA	NA	PTHR12570;	PF05653;					c34096_g1_i5	NA	NA	NA	NA	NA	NA	NA	NA	NA	NA	NA	NA	NA	NA	NA	NA	NA	NA	NA	NA	NA
c19673_g1_i1	553	42.31	9	0.912746	31	3.28838	645265940	55	3e-18	NA	NA	NA	NA	NA	NA	Prunus mume(NA)	NA	NA	NA	NA	NA	NA	NA	NA	NA	NA	NA	NA	NA	NA										c19673_g1_i1	NA	NA	NA	NA	NA	NA	NA	NA	NA	NA	NA	NA	NA	NA	NA	NA	NA	NA	NA	NA	NA
c33820_g1_i3	667	36.13	3	0.252248	67	5.89243	502115088	73	6e-06	NA	PREDICTED: myosin-J heavy chain-like isoform X4 [Cicer arietinum]	XP_004495121.1	NA	NA	NA	Cicer arietinum(chickpea)	NA	NA	NA	NA	NA	NA	NA	NA	NA	NA	NA	NA	NA	NA										c33820_g1_i3	NA	NA	NA	NA	NA	NA	NA	NA	NA	NA	NA	NA	NA	NA	NA	NA	NA	NA	NA	NA	NA
c57241_g1_i1	679	51.25	0	0	67	5.78829	NA	NA	NA	NA	NA	NA	NA	NA	NA	NA	NA	NA	NA	NA	NA	NA	NA	NA	NA	NA	NA	NA	NA	NA	NA	NA	NA	NA	NA	NA	NA	NA
c13464_g1_i2	1395	38.21	20	0.80406	62	2.60713	NA	NA	NA	NA	NA	NA	NA	NA	NA	NA	NA	NA	NA	NA	NA	NA	NA	NA	NA	NA	NA	NA	NA	NA	NA	NA	NA	NA	NA	NA	NA	NA
c30859_g5_i1	1003	49.15	44	2.46028	260	15.2061	976903444	87	1e-119	A0A124SBP9	NA	NA	unreviewed	Mitochondrial inner membrane translocase complex, subunit Tim17	Ccrd_006648	Cynara cardunculus var. scolymus (Artichoke) (Cynara scolymus)	229	NA	NA	integral component of membrane [GO:0016021]; mitochondrial inner membrane presequence translocase complex [GO:0005744]; P-P-bond-hydrolysis-driven protein transmembrane transporter activity [GO:0015450]; intracellular protein transport [GO:0006886]	GO:0015450; GO:0016021; GO:0006886; GO:0005744	NA	NA	IPR005678;IPR003397;	NA	NA	NA	NA	NA	NA	NA	NA	NA	PTHR10485;	PF02466;					c30859_g5_i1	NA	NA	NA	NA	NA	NA	NA	NA	NA	NA	NA	NA	NA	NA	NA	NA	NA	NA	NA	NA	NA
c54507_g1_i1	228	41.23	3	0.737936	1	0.257283	NA	NA	NA	NA	NA	NA	NA	NA	NA	NA	NA	NA	NA	NA	NA	NA	NA	NA	NA	NA	NA	NA	NA	NA	NA	NA	NA	NA	NA	NA	NA	NA
c45454_g1_i1	219	28.77	3	0.768263	0	0	NA	NA	NA	NA	NA	NA	NA	NA	NA	NA	NA	NA	NA	NA	NA	NA	NA	NA	NA	NA	NA	NA	NA	NA	NA	NA	NA	NA	NA	NA	NA	NA
c50439_g1_i1	260	46.92	0	0	9	2.03055	976908074	81	6e-09	A0A118JX25	hypothetical protein Ccrd_002605, partial [Cynara cardunculus var. scolymus]	KVH95307	unreviewed	Uncharacterized protein (Fragment)	Ccrd_002605	Cynara cardunculus var. scolymus (Artichoke) (Cynara scolymus)	990																							c50439_g1_i1	NA	NA	NA	NA	NA	NA	NA	NA	NA	NA	NA	NA	NA	NA	NA	NA	NA	NA	NA	NA	NA
c59317_g1_i1	216	32.41	1	0.259644	1	0.271576	NA	NA	NA	NA	NA	NA	NA	NA	NA	NA	NA	NA	NA	NA	NA	NA	NA	NA	NA	NA	NA	NA	NA	NA	NA	NA	NA	NA	NA	NA	NA	NA
c47539_g1_i1	455	41.76	1	0.12326	8	1.03139	976910786	83	3e-81	A0A103XV31	hypothetical protein Ccrd_000386 [Cynara cardunculus var. scolymus]	KVH97457	unreviewed	Uncharacterized protein	Ccrd_000386	Cynara cardunculus var. scolymus (Artichoke) (Cynara scolymus)	425	NA	NA	integral component of membrane [GO:0016021]	GO:0016021	NA	NA	IPR032675;IPR001611;	NA	NA	NA	NA	NA	NA	NA	NA	NA	NA	PF13855;					c47539_g1_i1	NA	NA	NA	NA	NA	NA	NA	NA	NA	NA	NA	NA	NA	NA	NA	NA	NA	NA	NA	NA	NA
c31569_g1_i2	1949	41.61	12	0.345304	78	2.34762	976925357	90	0	A0A103YHM4	hypothetical protein Ccrd_012394 [Cynara cardunculus var. scolymus]	KVI09266	unreviewed	Uncharacterized protein	Ccrd_012394	Cynara cardunculus var. scolymus (Artichoke) (Cynara scolymus)	431	NA	NA	molybdenum ion binding [GO:0030151]; oxidoreductase activity [GO:0016491]; nitrate assimilation [GO:0042128]	GO:0030151; GO:0042128; GO:0016491	NA	NA	IPR014756;IPR005066;IPR008335;IPR000572;	NA	NA	NA	NA	NA	NA	NA	NA	NA	NA	PF03404;PF00174;					c31569_g1_i2	1949	G2Z-7512-MONOMER	134	69.53	128	39	0	963	580	7	134	1e-52	181	PWY-5326	sulfite oxidation IV	SULFITE-OXIDASE-RXN	EC-1.8.3.1	G2Z-7512-MONOMER	sulfite oxidase	G2Z-7512	cassava4.1_018985m
c34934_g1_i5	1424	41.36	39	1.53599	624	25.7051	641834781	93	3e-166	A0A067EF33	hypothetical protein CISIN_1g009517mg [Citrus sinensis]	KDO53769	unreviewed	Uncharacterized protein	CISIN_1g009517mg	Citrus sinensis (Sweet orange) (Citrus aurantium var. sinensis)	360	NA	NA	catalytic activity [GO:0003824]; pyridoxal phosphate binding [GO:0030170]; biosynthetic process [GO:0009058]	GO:0009058; GO:0003824; GO:0030170	NA	NA	IPR004839;IPR015424;IPR015421;	NA	NA	NA	NA	NA	NA	NA	NA	NA	NA	PF00155;					c34934_g1_i5	NA	NA	NA	NA	NA	NA	NA	NA	NA	NA	NA	NA	NA	NA	NA	NA	NA	NA	NA	NA	NA
c75055_g1_i1	283	42.76	0	0	5	1.0364	NA	NA	NA	NA	NA	NA	NA	NA	NA	NA	NA	NA	NA	NA	NA	NA	NA	NA	NA	NA	NA	NA	NA	NA	NA	NA	NA	NA	NA	NA	NA	NA
c75281_g1_i1	202	39.11	1	0.277639	2	0.580797	NA	NA	NA	NA	NA	NA	NA	NA	NA	NA	NA	NA	NA	NA	NA	NA	NA	NA	NA	NA	NA	NA	NA	NA	NA	NA	NA	NA	NA	NA	NA	NA
c10159_g2_i1	544	46.32	0	0	13	1.40181	NA	NA	NA	NA	NA	NA	NA	NA	NA	NA	NA	NA	NA	NA	NA	NA	NA	NA	NA	NA	NA	NA	NA	NA	NA	NA	NA	NA	NA	NA	NA	NA
c33902_g1_i6	1273	41.71	4	0.176224	89	4.10116	763766411	64	3e-116	A0A0D2RVY4	NA	NA	unreviewed	Uncharacterized protein	B456_006G022800	Gossypium raimondii (New World cotton)	728	NA	NA	integral component of membrane [GO:0016021]; ATP binding [GO:0005524]; protein kinase activity [GO:0004672]	GO:0005524; GO:0016021; GO:0004672	NA	NA	IPR013320;IPR011009;IPR032675;IPR001611;IPR025875;IPR003591;IPR000719;IPR017441;IPR008266;	NA	NA	NA	NA	NA	NA	NA	NA	NA	NA	PF00560;PF12799;PF13855;PF00069;	NA	PS00107;PS50011;PS00109;			c33902_g1_i6	NA	NA	NA	NA	NA	NA	NA	NA	NA	NA	NA	NA	NA	NA	NA	NA	NA	NA	NA	NA	NA
c33107_g4_i1	652	37.73	19	1.63433	15	1.34955	661862317	54	8e-23	A0A068VNJ2	unnamed protein product, partial [Coffea canephora]	CDP22169	unreviewed	Uncharacterized protein (Fragment)	GSCOC_T00004612001	Coffea canephora (Robusta coffee)	397	NA	NA	DNA binding [GO:0003677]	GO:0003677	NA	NA	IPR025525;IPR008906;IPR012337;	NA	NA	NA	NA	NA	NA	NA	NA	NA	NA	PF05699;PF14372;					c33107_g4_i1	NA	NA	NA	NA	NA	NA	NA	NA	NA	NA	NA	NA	NA	NA	NA	NA	NA	NA	NA	NA	NA
c47165_g1_i1	724	43.09	1	0.0774629	19	1.53943	976911972	86	2e-133	A0A103XX89	Glucose/ribitol dehydrogenase [Cynara cardunculus var. scolymus]	KVH98598	unreviewed	Glucose/ribitol dehydrogenase	Ccrd_023172	Cynara cardunculus var. scolymus (Artichoke) (Cynara scolymus)	369	NA	NA	oxidoreductase activity [GO:0016491]	GO:0016491	NA	NA	IPR016040;IPR002347;	NA	NA	NA	NA	NA	NA	NA	NA	NA	NA	PF00106;					c47165_g1_i1	724	G2Z-11081-MONOMER	160	45.14	144	70	3	504	73	20	154	2e-28	109	NA	NA	NA	NA	NA	NA	NA	NA
c25725_g1_i1	674	36.2	8	0.665676	65	5.65717	976907946	95	9e-40	A0A103XQT4	NA	NA	unreviewed	Dolichol phosphate-mannose biosynthesis regulatory	Ccrd_002755	Cynara cardunculus var. scolymus (Artichoke) (Cynara scolymus)	81	NA	NA	integral component of endoplasmic reticulum membrane [GO:0030176]; enzyme regulator activity [GO:0030234]; dolichol metabolic process [GO:0019348]	GO:0019348; GO:0030234; GO:0030176	NA	NA	IPR009914;	NA	NA	NA	NA	NA	NA	NA	NA	NA	NA	PF07297;					c25725_g1_i1	674	G34-8782-MONOMER	88	58.9	73	30	0	523	305	1	73	7e-19	81.6	MANNOSYL-CHITO-DOLICHOL-BIOSYNTHESIS	dolichyl-diphosphooligosaccharide biosynthesis	2.4.1.83-RXN	EC-2.4.1.83	G34-8782-MONOMER	dolichyl-phosphate &beta;-<small>D</small>-mannosyltransferase	G34-8782	Phpat.022G011500.1.p
c32285_g1_i4	2747	43.79	74	1.5108	207	4.42036	661884115	72	0	A0A068UUQ1	NA	NA	unreviewed	Uncharacterized protein	GSCOC_T00035391001	Coffea canephora (Robusta coffee)	787	NA	NA	cytoplasm [GO:0005737]; acid-amino acid ligase activity [GO:0016881]; ATP binding [GO:0005524]; biosynthetic process [GO:0009058]; cell division [GO:0051301]; regulation of cell shape [GO:0008360]	GO:0005524; GO:0016881; GO:0009058; GO:0051301; GO:0005737; GO:0008360	NA	NA	IPR004101;IPR013221;IPR000713;IPR005761;	NA	NA	NA	NA	NA	NA	NA	NA	NA	NA	PF01225;PF02875;PF08245;	TIGR01085;				c32285_g1_i4	2747	G33-7027-MONOMER	348	83.44	314	52	0	1359	2300	35	348	1e-180	531	NA	NA	NA	NA	NA	NA	NA	NA
c25265_g1_i2	853	42.32	107	7.03505	189	12.9975	976904557	85	3e-97	A0A124SC01	NA	NA	unreviewed	Nucleotide-binding, alpha-beta plait	Ccrd_005742	Cynara cardunculus var. scolymus (Artichoke) (Cynara scolymus)	176	NA	NA	ribosome [GO:0005840]; nucleotide binding [GO:0000166]; structural constituent of ribosome [GO:0003735]; translation [GO:0006412]	GO:0000166; GO:0005840; GO:0003735; GO:0006412	NA	NA	IPR012677;IPR012678;IPR013025;	NA	NA	NA	NA	NA	NA	NA	NA	NA	NA	PF00276;					c25265_g1_i2	NA	NA	NA	NA	NA	NA	NA	NA	NA	NA	NA	NA	NA	NA	NA	NA	NA	NA	NA	NA	NA
c21635_g1_i3	1624	39.53	3	0.103602	30	1.08363	976913294	93	4e-133	A0A103XZ44	NA	NA	unreviewed	Mitochondrial carrier domain-containing protein	Ccrd_022185	Cynara cardunculus var. scolymus (Artichoke) (Cynara scolymus)	312	NA	NA	integral component of membrane [GO:0016021]; transport [GO:0006810]	GO:0016021; GO:0006810	Mitochondrial carrier (TC 2.A.29) family	NA	IPR018108;IPR023395;	NA	NA	NA	NA	NA	NA	NA	NA	NA	NA	PF00153;	NA	PS50920;			c21635_g1_i3	NA	NA	NA	NA	NA	NA	NA	NA	NA	NA	NA	NA	NA	NA	NA	NA	NA	NA	NA	NA	NA
c45862_g1_i1	265	32.83	3	0.634904	1	0.22136	NA	NA	NA	NA	NA	NA	NA	NA	NA	NA	NA	NA	NA	NA	NA	NA	NA	NA	NA	NA	NA	NA	NA	NA	NA	NA	NA	NA	NA	NA	NA	NA
c52126_g1_i1	271	34.69	1	0.206949	3	0.649378	NA	NA	NA	NA	NA	NA	NA	NA	NA	NA	NA	NA	NA	NA	NA	NA	NA	NA	NA	NA	NA	NA	NA	NA	NA	NA	NA	NA	NA	NA	NA	NA
c47168_g1_i1	492	37.8	9	1.02591	18	2.14611	NA	NA	NA	NA	NA	NA	NA	NA	NA	NA	NA	NA	NA	NA	NA	NA	NA	NA	NA	NA	NA	NA	NA	NA	NA	NA	NA	NA	NA	NA	NA	NA
c27424_g1_i1	1345	42.68	20	0.83395	151	6.58567	225439671	82	0	NA	PREDICTED: serine/threonine-protein kinase HT1-like [Vitis vinifera]	XP_002270753.1	NA	NA	NA	Vitis vinifera(wine grape)	NA	NA	NA	NA	NA	NA	NA	NA	NA	NA	NA	NA	NA	NA										c27424_g1_i1	NA	NA	NA	NA	NA	NA	NA	NA	NA	NA	NA	NA	NA	NA	NA	NA	NA	NA	NA	NA	NA
c60340_g1_i1	249	46.59	0	0	14	3.29818	976909221	86	1e-24	A0A124SDB1	hypothetical protein Ccrd_001534 [Cynara cardunculus var. scolymus]	KVH96382	unreviewed	Uncharacterized protein	Ccrd_001534	Cynara cardunculus var. scolymus (Artichoke) (Cynara scolymus)	268	NA	NA	hydrolase activity [GO:0016787]	GO:0016787	NA	NA	IPR004843;IPR029052;	NA	NA	NA	NA	NA	NA	NA	NA	NA	NA	PF00149;					c60340_g1_i1	NA	NA	NA	NA	NA	NA	NA	NA	NA	NA	NA	NA	NA	NA	NA	NA	NA	NA	NA	NA	NA
c30666_g1_i2	2041	40.27	93	2.55548	85	2.44299	976900844	81	0	A0A118JSP6	NA	NA	unreviewed	Uncharacterized protein	Ccrd_008996	Cynara cardunculus var. scolymus (Artichoke) (Cynara scolymus)	633	NA	NA	NA	NA	NA	NA	IPR018610;	NA	NA	NA	NA	NA	NA	NA	NA	NA	NA	PF09740;					c30666_g1_i2	NA	NA	NA	NA	NA	NA	NA	NA	NA	NA	NA	NA	NA	NA	NA	NA	NA	NA	NA	NA	NA
c31058_g1_i2	2739	41.51	27	0.552846	204	4.36902	422898326	68	0	K7ZQ93	timing of cab expression 1-like [Chrysanthemum seticuspe f. boreale]	BAM67029.1	unreviewed	Timing of cab expression 1-like	CsTOC1	Chrysanthemum seticuspe f. boreale	562	NA	NA	intracellular [GO:0005622]; phosphorelay signal transduction system [GO:0000160]	GO:0005622; GO:0000160	NA	NA	IPR010402;IPR011006;IPR001789;	NA	NA	NA	NA	NA	NA	NA	NA	NA	NA	PF06203;PF00072;	NA	PS51017;PS50110;			c31058_g1_i2	NA	NA	NA	NA	NA	NA	NA	NA	NA	NA	NA	NA	NA	NA	NA	NA	NA	NA	NA	NA	NA
c32437_g1_i3	1784	42.6	47	1.47753	114	3.74848	976929669	82	0	A0A118K7N5	NA	NA	unreviewed	DNA methyltransferase 1-associated 1	Ccrd_009041	Cynara cardunculus var. scolymus (Artichoke) (Cynara scolymus)	469	NA	NA	NuA4 histone acetyltransferase complex [GO:0035267]; DNA binding [GO:0003677]; methyltransferase activity [GO:0008168]; chromatin remodeling [GO:0006338]; DNA repair [GO:0006281]; histone H2A acetylation [GO:0043968]; histone H4 acetylation [GO:0043967]; negative regulation of transcription, DNA-templated [GO:0045892]	GO:0003677; GO:0006281; GO:0035267; GO:0006338; GO:0043968; GO:0043967; GO:0008168; GO:0045892	NA	NA	IPR032563;IPR008468;IPR009057;IPR001005;IPR027109;	NA	NA	NA	NA	NA	NA	NA	NA	NA	PTHR12855;	PF05499;PF16282;					c32437_g1_i3	NA	NA	NA	NA	NA	NA	NA	NA	NA	NA	NA	NA	NA	NA	NA	NA	NA	NA	NA	NA	NA
c10050_g1_i1	260	31.15	14	3.01986	0	0	NA	NA	NA	NA	NA	NA	NA	NA	NA	NA	NA	NA	NA	NA	NA	NA	NA	NA	NA	NA	NA	NA	NA	NA	NA	NA	NA	NA	NA	NA	NA	NA
c61788_g1_i1	415	32.77	2	0.27028	5	0.706753	NA	NA	NA	NA	NA	NA	NA	NA	NA	NA	NA	NA	NA	NA	NA	NA	NA	NA	NA	NA	NA	NA	NA	NA	NA	NA	NA	NA	NA	NA	NA	NA
c27197_g1_i1	366	45.63	0	0	18	2.88494	NA	NA	NA	NA	NA	NA	NA	NA	NA	NA	NA	NA	NA	NA	NA	NA	NA	NA	NA	NA	NA	NA	NA	NA	NA	NA	NA	NA	NA	NA	NA	NA
c78373_g1_i1	691	35.75	5	0.405812	16	1.35827	NA	NA	NA	NA	NA	NA	NA	NA	NA	NA	NA	NA	NA	NA	NA	NA	NA	NA	NA	NA	NA	NA	NA	NA	NA	NA	NA	NA	NA	NA	NA	NA
c77997_g1_i1	374	27.27	1	0.149955	17	2.66638	NA	NA	NA	NA	NA	NA	NA	NA	NA	NA	NA	NA	NA	NA	NA	NA	NA	NA	NA	NA	NA	NA	NA	NA	NA	NA	NA	NA	NA	NA	NA	NA
c65250_g1_i1	380	35.26	4	0.590349	4	0.617479	NA	NA	NA	NA	NA	NA	NA	NA	NA	NA	NA	NA	NA	NA	NA	NA	NA	NA	NA	NA	NA	NA	NA	NA	NA	NA	NA	NA	NA	NA	NA	NA
c5904_g1_i1	589	42.61	0	0	21	2.09146	976917260	84	8e-84	A0A103Y582	Aminotransferase, class I/classII [Cynara cardunculus var. scolymus]	KVI02742	unreviewed	Aminotransferase, class I/classII	Ccrd_018967	Cynara cardunculus var. scolymus (Artichoke) (Cynara scolymus)	479	NA	NA	pyridoxal phosphate binding [GO:0030170]; transaminase activity [GO:0008483]; biosynthetic process [GO:0009058]	GO:0009058; GO:0030170; GO:0008483	Class-I pyridoxal-phosphate-dependent aminotransferase family	NA	IPR004839;IPR004838;IPR015424;IPR015421;IPR015422;	NA	NA	NA	NA	NA	NA	NA	NA	NA	NA	PF00155;	NA	PS00105;			c5904_g1_i1	NA	NA	NA	NA	NA	NA	NA	NA	NA	NA	NA	NA	NA	NA	NA	NA	NA	NA	NA	NA	NA
c34306_g1_i2	668	36.53	58	4.8695	24	2.10756	976911220	71	8e-38	A0A103XW25	hypothetical protein Ccrd_000010 [Cynara cardunculus var. scolymus]	KVH97876	unreviewed	Uncharacterized protein	Ccrd_000010	Cynara cardunculus var. scolymus (Artichoke) (Cynara scolymus)	368	NA	NA	NA	NA	NA	NA	IPR003103;IPR000048;	NA	NA	NA	NA	NA	NA	NA	NA	NA	NA	PF02179;PF00612;	NA	PS51035;PS50096;			c34306_g1_i2	NA	NA	NA	NA	NA	NA	NA	NA	NA	NA	NA	NA	NA	NA	NA	NA	NA	NA	NA	NA	NA
c34175_g5_i1	1105	43.17	16	0.812064	42	2.22963	976929146	86	4e-180	A0A103YMZ6	NA	NA	unreviewed	Regulatory factor, effector, bacterial	Ccrd_009563	Cynara cardunculus var. scolymus (Artichoke) (Cynara scolymus)	296	NA	NA	NA	NA	NA	NA	IPR011256;IPR006917;	NA	NA	NA	NA	NA	NA	NA	NA	NA	PTHR11220;	PF04832;					c34175_g5_i1	NA	NA	NA	NA	NA	NA	NA	NA	NA	NA	NA	NA	NA	NA	NA	NA	NA	NA	NA	NA	NA
c18333_g1_i1	650	44	1	0.0862818	24	2.16592	976901088	89	3e-136	A0A103XEE1	NA	NA	unreviewed	F-box domain, cyclin-like protein	Ccrd_008797	Cynara cardunculus var. scolymus (Artichoke) (Cynara scolymus)	449	NA	NA	NA	NA	NA	NA	IPR001810;IPR032675;IPR001611;	NA	NA	NA	NA	NA	NA	NA	NA	NA	NA	PF13516;					c18333_g1_i1	NA	NA	NA	NA	NA	NA	NA	NA	NA	NA	NA	NA	NA	NA	NA	NA	NA	NA	NA	NA	NA
c72770_g1_i1	301	42.86	0	0	9	1.75397	976902287	76	1e-38	A0A103XGD8	protein of unknown function DUF4378 [Cynara cardunculus var. scolymus]	KVH90240	unreviewed	Uncharacterized protein	Ccrd_007761	Cynara cardunculus var. scolymus (Artichoke) (Cynara scolymus)	751	NA	NA	NA	NA	NA	NA	IPR032795;IPR025486;	NA	NA	NA	NA	NA	NA	NA	NA	NA	NA	PF14309;PF14383;					c72770_g1_i1	NA	NA	NA	NA	NA	NA	NA	NA	NA	NA	NA	NA	NA	NA	NA	NA	NA	NA	NA	NA	NA
c29094_g1_i3	534	42.32	5	0.525123	12	1.31821	629080228	83	4e-60	A0A058ZY27	NA	NA	unreviewed	Uncharacterized protein	EUGRSUZ_K00477	Eucalyptus grandis (Flooded gum)	115	NA	NA	ribonuclease P activity [GO:0004526]; tRNA processing [GO:0008033]	GO:0004526; GO:0008033	NA	NA	IPR016819;IPR002759;	NA	NA	NA	NA	NA	NA	NA	NA	NA	NA	PF01900;					c29094_g1_i3	NA	NA	NA	NA	NA	NA	NA	NA	NA	NA	NA	NA	NA	NA	NA	NA	NA	NA	NA	NA	NA
c44845_g1_i1	220	37.73	1	0.254923	2	0.533277	NA	NA	NA	NA	NA	NA	NA	NA	NA	NA	NA	NA	NA	NA	NA	NA	NA	NA	NA	NA	NA	NA	NA	NA	NA	NA	NA	NA	NA	NA	NA	NA
c18183_g2_i1	1283	46.61	1	0.0437125	62	2.83472	661887657	70	0	A0A068UMF4	NA	NA	unreviewed	Serine/threonine-protein kinase (EC 2.7.11.1)	GSCOC_T00027886001	Coffea canephora (Robusta coffee)	872	2.7.11.1	NA	integral component of membrane [GO:0016021]; ATP binding [GO:0005524]; protein serine/threonine kinase activity [GO:0004674]; recognition of pollen [GO:0048544]	GO:0005524; GO:0016021; GO:0004674; GO:0048544	Protein kinase superfamily, Ser/Thr protein kinase family	NA	IPR001480;IPR013320;IPR011009;IPR003609;IPR000719;IPR017441;IPR000858;IPR008271;IPR024171;	NA	NA	NA	NA	NA	NA	NA	NA	NA	NA	PF01453;PF00069;PF00954;	NA	PS50927;PS50948;PS00107;PS50011;PS00108;			c18183_g2_i1	1283	GN7V-53072-MONOMER	376	43.42	304	145	9	401	1282	41	327	1e-66	222	PWY-6952	glycerophosphodiester degradation	GLYCPDIESTER-RXN	EC-3.1.4.46	GN7V-53072-MONOMER	glycerophosphodiester phosphodiesterase	GN7V-53072	Glyma.14G113200.1.p
c78244_g1_i1	780	44.1	19	1.36613	4	0.300823	NA	NA	NA	NA	NA	NA	NA	NA	NA	NA	NA	NA	NA	NA	NA	NA	NA	NA	NA	NA	NA	NA	NA	NA	NA	NA	NA	NA	NA	NA	NA	NA
c52671_g1_i1	440	47.5	0	0	16	2.13311	976915251	86	2e-64	A0A118K0U9	AAA+ ATPase domain-containing protein [Cynara cardunculus var. scolymus]	KVI01216	unreviewed	AAA+ ATPase domain-containing protein	Ccrd_020504	Cynara cardunculus var. scolymus (Artichoke) (Cynara scolymus)	933	NA	NA	integral component of membrane [GO:0016021]; ATP binding [GO:0005524]; ATPase activity, coupled to transmembrane movement of substances [GO:0042626]	GO:0005524; GO:0042626; GO:0016021	NA	NA	IPR003593;IPR011527;IPR003439;IPR017871;IPR027417;	NA	NA	NA	NA	NA	NA	NA	NA	NA	NA	PF00664;PF00005;	NA	PS50929;PS00211;PS50893;			c52671_g1_i1	NA	NA	NA	NA	NA	NA	NA	NA	NA	NA	NA	NA	NA	NA	NA	NA	NA	NA	NA	NA	NA
c65382_g1_i1	283	37.1	2	0.396347	2	0.414562	NA	NA	NA	NA	NA	NA	NA	NA	NA	NA	NA	NA	NA	NA	NA	NA	NA	NA	NA	NA	NA	NA	NA	NA	NA	NA	NA	NA	NA	NA	NA	NA
c32757_g1_i10	668	37.57	9	0.755612	15	1.31723	976903759	81	1e-07	A0A103XIT1	Cystathionine beta-synthase, core [Cynara cardunculus var. scolymus]	KVH91528	unreviewed	Cystathionine beta-synthase, core	Ccrd_006446	Cynara cardunculus var. scolymus (Artichoke) (Cynara scolymus)	490	NA	NA	NA	NA	NA	NA	IPR032640;IPR000644;IPR014756;	NA	NA	NA	NA	NA	NA	NA	NA	NA	NA	PF16561;PF00571;	NA	PS51371;			c32757_g1_i10	NA	NA	NA	NA	NA	NA	NA	NA	NA	NA	NA	NA	NA	NA	NA	NA	NA	NA	NA	NA	NA
c35139_g2_i1	491	33.81	1	0.114222	11	1.31419	NA	NA	NA	NA	NA	NA	NA	NA	NA	NA	NA	NA	NA	NA	NA	NA	NA	NA	NA	NA	NA	NA	NA	NA	NA	NA	NA	NA	NA	NA	NA	NA
c18378_g1_i1	837	40.02	24	1.60812	1373	96.2256	2506328	100	5e-75	P00070	RecName: Full=Cytochrome c	P00070.3	reviewed	Cytochrome c	CYTC1	Helianthus annuus (Common sunflower)	112	NA	NA	mitochondrial intermembrane space [GO:0005758]; respiratory chain [GO:0070469]; electron carrier activity [GO:0009055]; heme binding [GO:0020037]; metal ion binding [GO:0046872]; oxidation-reduction process [GO:0055114]	GO:0009055; GO:0020037; GO:0046872; GO:0005758; GO:0055114; GO:0070469	Cytochrome c family	NA	IPR009056;IPR002327;	NA	NA	NA	NA	NA	NA	NA	NA	NA	PTHR11961;	PF00034;	NA	PS51007;	NA	SUBCELLULAR LOCATION: Mitochondrion intermembrane space. Note=Loosely associated with the inner membrane.	c18378_g1_i1	NA	NA	NA	NA	NA	NA	NA	NA	NA	NA	NA	NA	NA	NA	NA	NA	NA	NA	NA	NA	NA
c34655_g6_i1	338	35.8	0	0	8	1.38841	NA	NA	NA	NA	NA	NA	NA	NA	NA	NA	NA	NA	NA	NA	NA	NA	NA	NA	NA	NA	NA	NA	NA	NA	NA	NA	NA	NA	NA	NA	NA	NA
c58530_g1_i1	219	36.99	2	0.512175	5	1.33928	NA	NA	NA	NA	NA	NA	NA	NA	NA	NA	NA	NA	NA	NA	NA	NA	NA	NA	NA	NA	NA	NA	NA	NA	NA	NA	NA	NA	NA	NA	NA	NA
c32913_g1_i2	654	37.31	10	0.857541	17	1.52481	89953457	43	7e-19	Q1ZY07	Fgenesh protein 114 [Beta vulgaris]	89953457	unreviewed	Fgenesh protein 114	NA	Beta vulgaris (Sugar beet)	119	NA	NA	NA	NA	NA	NA	IPR003871;IPR012340;	NA	NA	NA	NA	NA	NA	NA	NA	NA	NA	PF02721;					c32913_g1_i2	NA	NA	NA	NA	NA	NA	NA	NA	NA	NA	NA	NA	NA	NA	NA	NA	NA	NA	NA	NA	NA
c42344_g1_i1	248	34.68	4	0.904567	1	0.236534	NA	NA	NA	NA	NA	NA	NA	NA	NA	NA	NA	NA	NA	NA	NA	NA	NA	NA	NA	NA	NA	NA	NA	NA	NA	NA	NA	NA	NA	NA	NA	NA
c33873_g2_i3	2547	38.99	6	0.132116	99	2.28009	747049176	79	1e-166	NA	NA	NA	NA	NA	NA	Sesamum indicum(NA)	NA	NA	NA	NA	NA	NA	NA	NA	NA	NA	NA	NA	NA	NA										c33873_g2_i3	NA	NA	NA	NA	NA	NA	NA	NA	NA	NA	NA	NA	NA	NA	NA	NA	NA	NA	NA	NA	NA
c3743_g1_i1	257	41.25	0	0	31	7.07578	698475882	94	7e-49	NA	PREDICTED: cullin-3A-like isoform X1 [Nicotiana sylvestris]	XP_009785295	NA	NA	NA	Nicotiana sylvestris(NA)	NA	NA	NA	NA	NA	NA	NA	NA	NA	NA	NA	NA	NA	NA										c3743_g1_i1	NA	NA	NA	NA	NA	NA	NA	NA	NA	NA	NA	NA	NA	NA	NA	NA	NA	NA	NA	NA	NA
c31658_g2_i1	254	28.35	9	1.9872	16	3.69515	NA	NA	NA	NA	NA	NA	NA	NA	NA	NA	NA	NA	NA	NA	NA	NA	NA	NA	NA	NA	NA	NA	NA	NA	NA	NA	NA	NA	NA	NA	NA	NA
c60288_g1_i1	1022	39.92	16	0.878014	86	4.9362	976907971	72	1e-111	A0A103XQU6	Nucleotide-binding, alpha-beta plait [Cynara cardunculus var. scolymus]	KVH95206	unreviewed	Nucleotide-binding, alpha-beta plait	Ccrd_002728	Cynara cardunculus var. scolymus (Artichoke) (Cynara scolymus)	331	NA	NA	nucleic acid binding [GO:0003676]; nucleotide binding [GO:0000166]	GO:0003676; GO:0000166	NA	NA	IPR012677;IPR000504;	NA	NA	NA	NA	NA	NA	NA	NA	NA	NA	PF00076;	NA	PS50102;			c60288_g1_i1	NA	NA	NA	NA	NA	NA	NA	NA	NA	NA	NA	NA	NA	NA	NA	NA	NA	NA	NA	NA	NA
c26106_g1_i1	683	37.92	7	0.574791	21	1.80362	976929623	65	2e-53	A0A118K7M8	NA	NA	unreviewed	Basic-leucine zipper domain-containing protein	Ccrd_009028	Cynara cardunculus var. scolymus (Artichoke) (Cynara scolymus)	154	NA	NA	sequence-specific DNA binding [GO:0043565]; transcription factor activity, sequence-specific DNA binding [GO:0003700]	GO:0043565; GO:0003700	NA	NA	IPR004827;	NA	NA	NA	NA	NA	NA	NA	NA	NA	NA	PF00170;	NA	PS50217;PS00036;			c26106_g1_i1	NA	NA	NA	NA	NA	NA	NA	NA	NA	NA	NA	NA	NA	NA	NA	NA	NA	NA	NA	NA	NA
c22480_g2_i2	404	44.06	3	0.416459	46	6.67916	976928815	86	1e-39	A0A103YM90	NA	NA	unreviewed	Non-specific serine/threonine protein kinase (EC 2.7.11.1)	Ccrd_009872	Cynara cardunculus var. scolymus (Artichoke) (Cynara scolymus)	430	2.7.11.1	NA	ATP binding [GO:0005524]; protein serine/threonine kinase activity [GO:0004674]; signal transduction [GO:0007165]	GO:0005524; GO:0004674; GO:0007165	Protein kinase superfamily; Protein kinase superfamily, CAMK Ser/Thr protein kinase family, SNF1 subfamily	NA	IPR020636;IPR011009;IPR018451;IPR004041;IPR000719;IPR017441;IPR008271;	NA	NA	NA	NA	NA	NA	NA	NA	NA	PTHR24347;	PF03822;PF00069;	NA	PS50816;PS00107;PS50011;PS00108;			c22480_g2_i2	NA	NA	NA	NA	NA	NA	NA	NA	NA	NA	NA	NA	NA	NA	NA	NA	NA	NA	NA	NA	NA
c63381_g1_i1	289	42.91	1	0.194059	3	0.608932	NA	NA	NA	NA	NA	NA	NA	NA	NA	NA	NA	NA	NA	NA	NA	NA	NA	NA	NA	NA	NA	NA	NA	NA	NA	NA	NA	NA	NA	NA	NA	NA
c33269_g1_i1	1760	43.64	9	0.286789	1253	41.7622	75319741	93	0	Q43469	RecName: Full=Delta(8)-fatty-acid desaturase; AltName: Full=Delta(8)-sphingolipid desaturase	Q43469.1	reviewed	Delta(8)-fatty-acid desaturase (EC 1.14.19.29) (Delta(8)-sphingolipid desaturase) (Sphingolipid 8-(E/Z)-desaturase)	sld1	Helianthus annuus (Common sunflower)	458	1.14.19.29	DOMAIN: The histidine box domains may contain the active site and/or be involved in metal ion binding. {ECO:0000250}.	integral component of membrane [GO:0016021]; metal ion binding [GO:0046872]; oxidoreductase activity [GO:0016491]; sphingolipid metabolic process [GO:0006665]	GO:0016021; GO:0046872; GO:0016491; GO:0006665	Fatty acid desaturase type 1 family	NA	IPR001199;IPR012171;IPR005804;	NA	NA	NA	NA	NA	NA	NA	NA	NA	NA	PF00173;PF00487;	NA	PS50255;	NA	SUBCELLULAR LOCATION: Membrane {ECO:0000305}; Multi-pass membrane protein {ECO:0000305}.	c33269_g1_i1	1760	G3E-19347-MONOMER	331	60.42	331	130	1	510	1499	1	331	2e-149	439	NA	NA	NA	NA	NA	NA	NA	NA
c29418_g1_i1	391	43.48	72	10.3273	145	21.7539	976905295	92	6e-77	A0A118JVR6	Heat shock protein 70 family, partial [Cynara cardunculus var. scolymus]	KVH92935	unreviewed	Heat shock protein 70 family (Fragment)	Ccrd_004972	Cynara cardunculus var. scolymus (Artichoke) (Cynara scolymus)	796	NA	NA	ATP binding [GO:0005524]	GO:0005524	Heat shock protein 70 family	NA	IPR029048;IPR029047;IPR013126;	NA	NA	NA	NA	NA	NA	NA	NA	NA	NA	PF00012;					c29418_g1_i1	NA	NA	NA	NA	NA	NA	NA	NA	NA	NA	NA	NA	NA	NA	NA	NA	NA	NA	NA	NA	NA
c34322_g1_i3	1051	39.96	12	0.640341	687	38.3442	NA	NA	NA	NA	NA	NA	NA	NA	NA	NA	NA	NA	NA	NA	NA	NA	NA	NA	NA	NA	NA	NA	NA	NA	NA	NA	NA	NA	NA	NA	NA	NA
c12336_g1_i1	753	43.69	7	0.521357	21	1.63595	976911680	64	1e-43	A0A118JYT5	NA	NA	unreviewed	Uncharacterized protein	Ccrd_023470	Cynara cardunculus var. scolymus (Artichoke) (Cynara scolymus)	464	NA	NA	cysteine-type peptidase activity [GO:0008234]	GO:0008234	Peptidase C1 family	NA	IPR000118;IPR025661;IPR000169;IPR025660;IPR013128;IPR000668;IPR013201;	NA	NA	NA	NA	NA	NA	NA	NA	NA	PTHR12411;	PF00396;PF08246;PF00112;	NA	PS00640;PS00139;PS00639;			c12336_g1_i1	NA	NA	NA	NA	NA	NA	NA	NA	NA	NA	NA	NA	NA	NA	NA	NA	NA	NA	NA	NA	NA
c83327_g1_i1	252	41.67	1	0.222552	15	3.49169	976926301	95	6e-29	A0A103YJC8	AAA+ ATPase domain-containing protein [Cynara cardunculus var. scolymus]	KVI10169	unreviewed	AAA+ ATPase domain-containing protein	Ccrd_011408	Cynara cardunculus var. scolymus (Artichoke) (Cynara scolymus)	712	NA	NA	ATP binding [GO:0005524]; metalloendopeptidase activity [GO:0004222]	GO:0005524; GO:0004222	NA	NA	IPR003593;IPR003959;IPR003960;IPR027417;IPR000642;	NA	NA	NA	NA	NA	NA	NA	NA	NA	NA	PF00004;PF01434;	NA	PS00674;			c83327_g1_i1	NA	NA	NA	NA	NA	NA	NA	NA	NA	NA	NA	NA	NA	NA	NA	NA	NA	NA	NA	NA	NA
c70273_g1_i1	552	32.97	25	2.54	0	0	NA	NA	NA	NA	NA	NA	NA	NA	NA	NA	NA	NA	NA	NA	NA	NA	NA	NA	NA	NA	NA	NA	NA	NA	NA	NA	NA	NA	NA	NA	NA	NA
c33710_g1_i7	763	41.42	1	0.0735035	14	1.07634	NA	NA	NA	NA	NA	NA	NA	NA	NA	NA	NA	NA	NA	NA	NA	NA	NA	NA	NA	NA	NA	NA	NA	NA	NA	NA	NA	NA	NA	NA	NA	NA
c27971_g1_i1	523	32.89	9	0.965102	7	0.78513	NA	NA	NA	NA	NA	NA	NA	NA	NA	NA	NA	NA	NA	NA	NA	NA	NA	NA	NA	NA	NA	NA	NA	NA	NA	NA	NA	NA	NA	NA	NA	NA
c24794_g1_i1	584	43.49	17	1.63256	28	2.81249	802706868	64	1e-14	A0A067JVU4	NA	NA	unreviewed	Uncharacterized protein	JCGZ_19092	Jatropha curcas (Barbados nut)	744	NA	NA	zinc ion binding [GO:0008270]	GO:0008270	NA	NA	IPR018289;IPR000270;IPR004332;IPR006564;IPR007527;	NA	jcu:105643634;	NA	XP_012084207.1;	NA	NA	NA	NA	NA	NA	PF03108;PF10551;PF00564;PF04434;	NA	PS50966;			c24794_g1_i1	NA	NA	NA	NA	NA	NA	NA	NA	NA	NA	NA	NA	NA	NA	NA	NA	NA	NA	NA	NA	NA
c61778_g1_i1	428	42.52	0	0	5	0.685286	NA	NA	NA	NA	NA	NA	NA	NA	NA	NA	NA	NA	NA	NA	NA	NA	NA	NA	NA	NA	NA	NA	NA	NA	NA	NA	NA	NA	NA	NA	NA	NA
c10565_g1_i1	1353	44.05	0	0	164	7.11036	976929417	73	0	A0A103YND2	NA	NA	unreviewed	Cytochrome b561, eukaryote	Ccrd_009315	Cynara cardunculus var. scolymus (Artichoke) (Cynara scolymus)	372	NA	NA	integral component of membrane [GO:0016021]; oxidation-reduction process [GO:0055114]	GO:0016021; GO:0055114	NA	NA	IPR006593;IPR005018;	NA	NA	NA	NA	NA	NA	NA	NA	NA	NA	PF03188;PF04526;	NA	PS50939;PS50836;			c10565_g1_i1	NA	NA	NA	NA	NA	NA	NA	NA	NA	NA	NA	NA	NA	NA	NA	NA	NA	NA	NA	NA	NA
c65380_g1_i1	211	36.97	0	0	2	0.556023	NA	NA	NA	NA	NA	NA	NA	NA	NA	NA	NA	NA	NA	NA	NA	NA	NA	NA	NA	NA	NA	NA	NA	NA	NA	NA	NA	NA	NA	NA	NA	NA
c56709_g1_i1	229	33.19	5	1.22452	0	0	NA	NA	NA	NA	NA	NA	NA	NA	NA	NA	NA	NA	NA	NA	NA	NA	NA	NA	NA	NA	NA	NA	NA	NA	NA	NA	NA	NA	NA	NA	NA	NA
c34990_g1_i9	1739	41.63	11	0.354753	308	10.3895	976926873	97	0	A0A103YKK9	Armadillo-like helical [Cynara cardunculus var. scolymus]	KVI10717	unreviewed	Armadillo-like helical	Ccrd_010875	Cynara cardunculus var. scolymus (Artichoke) (Cynara scolymus)	863	NA	NA	COPI vesicle coat [GO:0030126]; structural molecule activity [GO:0005198]; intracellular protein transport [GO:0006886]; vesicle-mediated transport [GO:0016192]	GO:0030126; GO:0006886; GO:0005198; GO:0016192	NA	NA	IPR011989;IPR016024;IPR002553;IPR015873;IPR009028;IPR013041;IPR032154;IPR017106;IPR013040;	NA	NA	NA	NA	NA	NA	NA	NA	NA	PTHR10261;	PF01602;PF16381;PF08752;	NA	NA	NA	SUBCELLULAR LOCATION: Cytoplasm {ECO:0000256|SAAS:SAAS00556307}.	c34990_g1_i9	NA	NA	NA	NA	NA	NA	NA	NA	NA	NA	NA	NA	NA	NA	NA	NA	NA	NA	NA	NA	NA
c63776_g1_i1	269	31.97	2	0.416975	10	2.18069	NA	NA	NA	NA	NA	NA	NA	NA	NA	NA	NA	NA	NA	NA	NA	NA	NA	NA	NA	NA	NA	NA	NA	NA	NA	NA	NA	NA	NA	NA	NA	NA
c31692_g1_i1	2253	46.47	49	1.21974	203	5.28543	976918659	54	2e-121	A0A118K253	NA	NA	unreviewed	Basic helix-loop-helix leucine zipper transcription factor	Ccrd_017861	Cynara cardunculus var. scolymus (Artichoke) (Cynara scolymus)	461	NA	NA	NA	NA	NA	NA	IPR011598;	NA	NA	NA	NA	NA	NA	NA	NA	NA	NA	PF00010;	NA	PS50888;			c31692_g1_i1	NA	NA	NA	NA	NA	NA	NA	NA	NA	NA	NA	NA	NA	NA	NA	NA	NA	NA	NA	NA	NA
c32792_g6_i5	603	36.82	2	0.186014	20	1.94562	976688180	89	9e-51	A0A103LWN7	BTB/POZ-like protein [Cynara cardunculus var. scolymus]	KVF83406	unreviewed	BTB/POZ-like protein	Ccrd_026655	Cynara cardunculus var. scolymus (Artichoke) (Cynara scolymus)	259	NA	NA	NA	NA	NA	NA	IPR000210;	NA	NA	NA	NA	NA	NA	NA	NA	NA	NA	PF00651;					c32792_g6_i5	NA	NA	NA	NA	NA	NA	NA	NA	NA	NA	NA	NA	NA	NA	NA	NA	NA	NA	NA	NA	NA
c34704_g2_i1	814	39.07	14	0.964575	204	14.7011	976905291	78	2e-44	A0A103XLE0	Nucleosome assembly protein (NAP) [Cynara cardunculus var. scolymus]	KVH92931	unreviewed	Nucleosome assembly protein (NAP)	Ccrd_005016	Cynara cardunculus var. scolymus (Artichoke) (Cynara scolymus)	384	NA	NA	nucleus [GO:0005634]; nucleosome assembly [GO:0006334]	GO:0006334; GO:0005634	Nucleosome assembly protein (NAP) family	NA	IPR002164;	NA	NA	NA	NA	NA	NA	NA	NA	NA	PTHR11875;	PF00956;					c34704_g2_i1	NA	NA	NA	NA	NA	NA	NA	NA	NA	NA	NA	NA	NA	NA	NA	NA	NA	NA	NA	NA	NA
c63699_g1_i1	388	33.76	1	0.144544	6	0.907121	NA	NA	NA	NA	NA	NA	NA	NA	NA	NA	NA	NA	NA	NA	NA	NA	NA	NA	NA	NA	NA	NA	NA	NA	NA	NA	NA	NA	NA	NA	NA	NA
c47356_g1_i1	243	59.26	11	2.53874	142	34.279	NA	NA	NA	NA	NA	NA	NA	NA	NA	NA	NA	NA	NA	NA	NA	NA	NA	NA	NA	NA	NA	NA	NA	NA	NA	NA	NA	NA	NA	NA	NA	NA
c33115_g1_i5	372	34.68	3	0.452284	5	0.788447	NA	NA	NA	NA	NA	NA	NA	NA	NA	NA	NA	NA	NA	NA	NA	NA	NA	NA	NA	NA	NA	NA	NA	NA	NA	NA	NA	NA	NA	NA	NA	NA
c25077_g1_i2	949	37.72	3	0.177291	22	1.35988	NA	NA	NA	NA	NA	NA	NA	NA	NA	NA	NA	NA	NA	NA	NA	NA	NA	NA	NA	NA	NA	NA	NA	NA	NA	NA	NA	NA	NA	NA	NA	NA
c29589_g1_i2	1423	44.62	13	0.512355	56	2.30849	976905005	67	3e-163	A0A103XKX9	NA	NA	unreviewed	Bromodomain transcription factor	Ccrd_005314	Cynara cardunculus var. scolymus (Artichoke) (Cynara scolymus)	374	NA	NA	NA	NA	NA	NA	IPR006565;IPR019473;	NA	NA	NA	NA	NA	NA	NA	NA	NA	NA	PF07524;PF10406;					c29589_g1_i2	NA	NA	NA	NA	NA	NA	NA	NA	NA	NA	NA	NA	NA	NA	NA	NA	NA	NA	NA	NA	NA
c18360_g1_i1	269	44.61	1	0.208488	8	1.74455	NA	NA	NA	NA	NA	NA	NA	NA	NA	NA	NA	NA	NA	NA	NA	NA	NA	NA	NA	NA	NA	NA	NA	NA	NA	NA	NA	NA	NA	NA	NA	NA
c35138_g2_i1	265	37.36	0	0	5	1.1068	731368452	94	5e-56	A0A0J8BAX6	PREDICTED: histone acetyltransferase HAC1 isoform X2 [Beta vulgaris subsp. vulgaris]	XP_010696155	unreviewed	Uncharacterized protein	BVRB_7g178170	Beta vulgaris subsp. vulgaris	1651	NA	NA	nucleus [GO:0005634]; histone acetyltransferase activity [GO:0004402]; transcription cofactor activity [GO:0003712]; zinc ion binding [GO:0008270]; regulation of transcription, DNA-templated [GO:0006355]	GO:0004402; GO:0005634; GO:0006355; GO:0003712; GO:0008270	NA	NA	IPR031162;IPR013178;IPR019786;IPR011011;IPR013083;IPR000197;IPR000433;	NA	NA	NA	XP_010696155.1;	NA	NA	NA	NA	NA	NA	PF08214;PF02135;PF00569;	NA	PS51727;PS01359;PS50134;PS01357;PS50135;			c35138_g2_i1	NA	NA	NA	NA	NA	NA	NA	NA	NA	NA	NA	NA	NA	NA	NA	NA	NA	NA	NA	NA	NA
c75447_g1_i1	337	29.38	6	0.998513	4	0.696267	NA	NA	NA	NA	NA	NA	NA	NA	NA	NA	NA	NA	NA	NA	NA	NA	NA	NA	NA	NA	NA	NA	NA	NA	NA	NA	NA	NA	NA	NA	NA	NA
c34233_g1_i3	381	42.78	16	2.3552	32	4.92686	NA	NA	NA	NA	NA	NA	NA	NA	NA	NA	NA	NA	NA	NA	NA	NA	NA	NA	NA	NA	NA	NA	NA	NA	NA	NA	NA	NA	NA	NA	NA	NA
c55246_g1_i1	372	30.65	11	1.65837	0	0	NA	NA	NA	NA	NA	NA	NA	NA	NA	NA	NA	NA	NA	NA	NA	NA	NA	NA	NA	NA	NA	NA	NA	NA	NA	NA	NA	NA	NA	NA	NA	NA
c39560_g1_i1	434	45.62	0	0	10	1.35162	147797902	45	5e-18	A5B2A6	hypothetical protein VITISV_009561 [Vitis vinifera]	147797902	unreviewed	Putative uncharacterized protein	VITISV_009561	Vitis vinifera (Grape)	1207	NA	NA	nucleic acid binding [GO:0003676]; DNA integration [GO:0015074]	GO:0015074; GO:0003676	NA	NA	IPR025724;IPR001584;IPR012337;IPR013103;	NA	NA	NA	NA	NA	NA	NA	NA	NA	NA	PF13976;PF00665;PF07727;	NA	PS50994;			c39560_g1_i1	NA	NA	NA	NA	NA	NA	NA	NA	NA	NA	NA	NA	NA	NA	NA	NA	NA	NA	NA	NA	NA
c30230_g1_i1	1519	42.92	4	0.147684	60	2.31707	697191599	75	0	NA	NA	NA	NA	NA	NA	Nicotiana tomentosiformis(NA)	NA	NA	NA	NA	NA	NA	NA	NA	NA	NA	NA	NA	NA	NA										c30230_g1_i1	NA	NA	NA	NA	NA	NA	NA	NA	NA	NA	NA	NA	NA	NA	NA	NA	NA	NA	NA	NA	NA
c26815_g1_i2	809	39.18	16	1.10919	20	1.4502	976909032	68	2e-42	A0A118JWW7	hypothetical protein Ccrd_001706 [Cynara cardunculus var. scolymus]	KVH96219	unreviewed	Uncharacterized protein	Ccrd_001706	Cynara cardunculus var. scolymus (Artichoke) (Cynara scolymus)	721	NA	NA	PAS complex [GO:0070772]; regulation of lipid kinase activity [GO:0043550]	GO:0070772; GO:0043550	NA	NA	IPR011989;IPR016024;IPR021133;IPR026825;IPR032878;IPR021841;	NA	NA	NA	NA	NA	NA	NA	NA	NA	PTHR16023;	PF12755;PF11916;	NA	PS50077;			c26815_g1_i2	NA	NA	NA	NA	NA	NA	NA	NA	NA	NA	NA	NA	NA	NA	NA	NA	NA	NA	NA	NA	NA
c38952_g1_i1	321	38.94	2	0.349428	4	0.730971	NA	NA	NA	NA	NA	NA	NA	NA	NA	NA	NA	NA	NA	NA	NA	NA	NA	NA	NA	NA	NA	NA	NA	NA	NA	NA	NA	NA	NA	NA	NA	NA
c34129_g6_i1	423	31.21	5	0.662922	10	1.38677	NA	NA	NA	NA	NA	NA	NA	NA	NA	NA	NA	NA	NA	NA	NA	NA	NA	NA	NA	NA	NA	NA	NA	NA	NA	NA	NA	NA	NA	NA	NA	NA
c30115_g1_i4	278	27.34	5	1.00869	1	0.211009	NA	NA	NA	NA	NA	NA	NA	NA	NA	NA	NA	NA	NA	NA	NA	NA	NA	NA	NA	NA	NA	NA	NA	NA	NA	NA	NA	NA	NA	NA	NA	NA
c75858_g1_i1	211	39.34	6	1.59478	0	0	743885739	59	2e-09	NA	PREDICTED: probable zinc metalloprotease EGY1, chloroplastic isoform X3 [Elaeis guineensis]	XP_010909992	NA	NA	NA	Elaeis guineensis(NA)	NA	NA	NA	NA	NA	NA	NA	NA	NA	NA	NA	NA	NA	NA										c75858_g1_i1	NA	NA	NA	NA	NA	NA	NA	NA	NA	NA	NA	NA	NA	NA	NA	NA	NA	NA	NA	NA	NA
c23500_g1_i2	340	41.76	2	0.329901	4	0.690123	NA	NA	NA	NA	NA	NA	NA	NA	NA	NA	NA	NA	NA	NA	NA	NA	NA	NA	NA	NA	NA	NA	NA	NA	NA	NA	NA	NA	NA	NA	NA	NA
c54907_g1_i1	267	31.09	3	0.630148	1	0.219702	NA	NA	NA	NA	NA	NA	NA	NA	NA	NA	NA	NA	NA	NA	NA	NA	NA	NA	NA	NA	NA	NA	NA	NA	NA	NA	NA	NA	NA	NA	NA	NA
c34874_g5_i1	347	34.87	2	0.323246	14	2.3667	NA	NA	NA	NA	NA	NA	NA	NA	NA	NA	NA	NA	NA	NA	NA	NA	NA	NA	NA	NA	NA	NA	NA	NA	NA	NA	NA	NA	NA	NA	NA	NA
c30981_g1_i2	360	54.44	0	0	7	1.14062	NA	NA	NA	NA	NA	NA	NA	NA	NA	NA	NA	NA	NA	NA	NA	NA	NA	NA	NA	NA	NA	NA	NA	NA	NA	NA	NA	NA	NA	NA	NA	NA
c31349_g1_i8	1078	43.14	8	0.416202	55	2.99288	976914278	72	5e-135	A0A103Y0X8	NA	NA	unreviewed	Translation factor GUF1 homolog, mitochondrial (EC 3.6.5.n1) (Elongation factor 4 homolog) (GTPase GUF1 homolog) (Ribosomal back-translocase)	Ccrd_021252	Cynara cardunculus var. scolymus (Artichoke) (Cynara scolymus)	733	3.6.5.n1	NA	GTP binding [GO:0005525]; GTPase activity [GO:0003924]; translation elongation factor activity [GO:0003746]	GO:0005525; GO:0003924; GO:0003746	GTP-binding elongation factor family, LepA subfamily	NA	IPR006297;IPR009022;IPR000640;IPR031157;IPR013842;IPR027417;IPR005225;IPR000795;IPR009000;IPR004161;	NA	NA	NA	NA	NA	NA	NA	NA	NA	NA	PF00679;PF03144;PF06421;	TIGR00231;	PS00301;PS51722;	NA	SUBCELLULAR LOCATION: Mitochondrion inner membrane {ECO:0000256|HAMAP-Rule:MF_03137}; Peripheral membrane protein {ECO:0000256|HAMAP-Rule:MF_03137}; Matrix side {ECO:0000256|HAMAP-Rule:MF_03137}.	c31349_g1_i8	1078	G2Z-9150-MONOMER	220	70.32	219	54	3	150	800	11	220	3e-98	296	NA	NA	NA	NA	NA	NA	NA	NA
c56426_g1_i1	217	42.4	0	0	4	1.0813	NA	NA	NA	NA	NA	NA	NA	NA	NA	NA	NA	NA	NA	NA	NA	NA	NA	NA	NA	NA	NA	NA	NA	NA	NA	NA	NA	NA	NA	NA	NA	NA
c32292_g2_i17	453	39.96	3	0.371412	20	2.58987	976900629	84	2e-33	A0A103XDN7	Ankyrin repeat-containing protein [Cynara cardunculus var. scolymus]	KVH88805	unreviewed	Ankyrin repeat-containing protein	Ccrd_025529	Cynara cardunculus var. scolymus (Artichoke) (Cynara scolymus)	1619	NA	NA	ATP binding [GO:0005524]; protein kinase activity [GO:0004672]; zinc ion binding [GO:0008270]	GO:0005524; GO:0004672; GO:0008270	NA	NA	IPR002110;IPR020683;IPR011009;IPR000719;IPR018957;IPR001841;IPR013083;IPR017907;	NA	NA	NA	NA	NA	NA	NA	NA	NA	NA	PF12796;PF00069;PF00097;	NA	PS50297;PS50088;PS50011;PS00518;PS50089;			c32292_g2_i17	NA	NA	NA	NA	NA	NA	NA	NA	NA	NA	NA	NA	NA	NA	NA	NA	NA	NA	NA	NA	NA
c33963_g1_i6	1996	42.94	131	3.68081	1115	32.7687	976898787	95	0	A0A118JS38	NA	NA	unreviewed	Chaperone, tailless complex polypeptide 1	Ccrd_025089	Cynara cardunculus var. scolymus (Artichoke) (Cynara scolymus)	576	NA	NA	cytoplasm [GO:0005737]; ATP binding [GO:0005524]; protein folding [GO:0006457]	GO:0005524; GO:0005737; GO:0006457	TCP-1 chaperonin family	NA	IPR012716;IPR017998;IPR002194;IPR002423;IPR027409;IPR027413;IPR027410;	NA	NA	NA	NA	NA	NA	NA	NA	NA	NA	PF00118;	TIGR02341;	PS00750;PS00751;PS00995;	NA	SUBCELLULAR LOCATION: Cytoplasm {ECO:0000256|SAAS:SAAS00547836}.	c33963_g1_i6	NA	NA	NA	NA	NA	NA	NA	NA	NA	NA	NA	NA	NA	NA	NA	NA	NA	NA	NA	NA	NA
c42512_g1_i1	211	48.82	1	0.265797	3	0.834035	NA	NA	NA	NA	NA	NA	NA	NA	NA	NA	NA	NA	NA	NA	NA	NA	NA	NA	NA	NA	NA	NA	NA	NA	NA	NA	NA	NA	NA	NA	NA	NA
c56308_g1_i1	264	42.8	0	0	3	0.666596	NA	NA	NA	NA	NA	NA	NA	NA	NA	NA	NA	NA	NA	NA	NA	NA	NA	NA	NA	NA	NA	NA	NA	NA	NA	NA	NA	NA	NA	NA	NA	NA
c78778_g1_i1	214	28.97	6	1.57243	1	0.274114	NA	NA	NA	NA	NA	NA	NA	NA	NA	NA	NA	NA	NA	NA	NA	NA	NA	NA	NA	NA	NA	NA	NA	NA	NA	NA	NA	NA	NA	NA	NA	NA
c34540_g3_i5	211	40.76	9427	2505.67	4120	1145.41	NA	NA	NA	NA	NA	NA	NA	NA	NA	NA	NA	NA	NA	NA	NA	NA	NA	NA	NA	NA	NA	NA	NA	NA	NA	NA	NA	NA	NA	NA	NA	NA
c51758_g1_i1	255	48.24	1	0.219934	1	0.230041	NA	NA	NA	NA	NA	NA	NA	NA	NA	NA	NA	NA	NA	NA	NA	NA	NA	NA	NA	NA	NA	NA	NA	NA	NA	NA	NA	NA	NA	NA	NA	NA
c11243_g1_i1	732	42.08	2	0.153233	27	2.16371	514774158	65	1e-83	K3XDW8	PREDICTED: DNA repair protein rhp26-like isoform X1 [Setaria italica]	XP_004967913.1	unreviewed	Uncharacterized protein	Si000085m.g SETIT_000085mg	Setaria italica (Foxtail millet) (Panicum italicum)	1212	NA	NA	ATP binding [GO:0005524]; DNA repair [GO:0006281]; response to gamma radiation [GO:0010332]	GO:0005524; GO:0006281; GO:0010332	NA	NA	IPR014001;IPR001650;IPR027417;IPR000330;	NA	sita:101764751;	NA	XP_004967913.1;	KOG0387;ENOG410XP4Z;	NA	NA	NA	NA	NA	PF00271;PF00176;	NA	PS51192;PS51194;			c11243_g1_i1	NA	NA	NA	NA	NA	NA	NA	NA	NA	NA	NA	NA	NA	NA	NA	NA	NA	NA	NA	NA	NA
c71861_g1_i1	204	43.63	0	0	2	0.575103	NA	NA	NA	NA	NA	NA	NA	NA	NA	NA	NA	NA	NA	NA	NA	NA	NA	NA	NA	NA	NA	NA	NA	NA	NA	NA	NA	NA	NA	NA	NA	NA
c21362_g1_i1	716	46.79	11	0.861613	73	5.98075	547221192	64	1e-31	U3T7H0	NA	NA	unreviewed	BZIP transcription factor FD homolog	NA	Chrysanthemum seticuspe f. boreale	158	NA	NA	sequence-specific DNA binding [GO:0043565]; transcription factor activity, sequence-specific DNA binding [GO:0003700]	GO:0043565; GO:0003700	NA	NA	IPR004827;	NA	NA	NA	NA	NA	NA	NA	NA	NA	NA	PF07716;	NA	PS50217;PS00036;			c21362_g1_i1	NA	NA	NA	NA	NA	NA	NA	NA	NA	NA	NA	NA	NA	NA	NA	NA	NA	NA	NA	NA	NA
c25942_g1_i2	364	41.21	2	0.308149	8	1.28924	NA	NA	NA	NA	NA	NA	NA	NA	NA	NA	NA	NA	NA	NA	NA	NA	NA	NA	NA	NA	NA	NA	NA	NA	NA	NA	NA	NA	NA	NA	NA	NA
c33354_g1_i1	1311	38.52	41	1.75394	153	6.84596	976923172	88	1e-166	A0A118K4G3	Acyl-CoA N-acyltransferase [Cynara cardunculus var. scolymus]	KVI07516	unreviewed	Acyl-CoA N-acyltransferase	Ccrd_014087	Cynara cardunculus var. scolymus (Artichoke) (Cynara scolymus)	260	NA	NA	N-acetyltransferase activity [GO:0008080]	GO:0008080	NA	NA	IPR016181;IPR000182;	NA	NA	NA	NA	NA	NA	NA	NA	NA	NA	PF00583;	NA	PS51186;			c33354_g1_i1	NA	NA	NA	NA	NA	NA	NA	NA	NA	NA	NA	NA	NA	NA	NA	NA	NA	NA	NA	NA	NA
c16878_g1_i1	784	38.14	5	0.357673	25	1.87055	976914190	83	8e-79	A0A124SEK9	NA	NA	unreviewed	Auxin-responsive protein	Ccrd_021358	Cynara cardunculus var. scolymus (Artichoke) (Cynara scolymus)	224	NA	NA	nucleus [GO:0005634]; auxin-activated signaling pathway [GO:0009734]; regulation of transcription, DNA-templated [GO:0006355]; transcription, DNA-templated [GO:0006351]	GO:0009734; GO:0005634; GO:0006355; GO:0006351	Aux/IAA family	NA	IPR033389;IPR003311;IPR000270;	NA	NA	NA	NA	NA	NA	NA	NA	NA	PTHR31734;	PF02309;	NA	PS51745;	NA	SUBCELLULAR LOCATION: Nucleus {ECO:0000256|RuleBase:RU004549, ECO:0000256|SAAS:SAAS00533708}.	c16878_g1_i1	NA	NA	NA	NA	NA	NA	NA	NA	NA	NA	NA	NA	NA	NA	NA	NA	NA	NA	NA	NA	NA
c53677_g1_i1	614	44.3	1	0.0913407	12	1.14646	976924636	93	4e-127	A0A124SH67	Armadillo-like helical [Cynara cardunculus var. scolymus]	KVI08581	unreviewed	Coatomer subunit beta (Beta-coat protein)	Ccrd_013025	Cynara cardunculus var. scolymus (Artichoke) (Cynara scolymus)	935	NA	NA	COPI vesicle coat [GO:0030126]; structural molecule activity [GO:0005198]; intracellular protein transport [GO:0006886]; vesicle-mediated transport [GO:0016192]	GO:0030126; GO:0006886; GO:0005198; GO:0016192	NA	NA	IPR011989;IPR016024;IPR002553;IPR011710;IPR016460;IPR029446;	NA	NA	NA	NA	NA	NA	NA	NA	NA	PTHR10635;	PF01602;PF07718;PF14806;	NA	NA	NA	SUBCELLULAR LOCATION: Cytoplasm {ECO:0000256|PIRNR:PIRNR005727}. Golgi apparatus membrane {ECO:0000256|PIRNR:PIRNR005727}; Peripheral membrane protein {ECO:0000256|PIRNR:PIRNR005727}; Cytoplasmic side {ECO:0000256|PIRNR:PIRNR005727}. Cytoplasmic vesicle, COPI-coated vesicle membrane {ECO:0000256|PIRNR:PIRNR005727}; Peripheral membrane protein {ECO:0000256|PIRNR:PIRNR005727}; Cytoplasmic side {ECO:0000256|PIRNR:PIRNR005727}.	c53677_g1_i1	NA	NA	NA	NA	NA	NA	NA	NA	NA	NA	NA	NA	NA	NA	NA	NA	NA	NA	NA	NA	NA
c83593_g1_i1	249	34.54	0	0	4	0.942337	NA	NA	NA	NA	NA	NA	NA	NA	NA	NA	NA	NA	NA	NA	NA	NA	NA	NA	NA	NA	NA	NA	NA	NA	NA	NA	NA	NA	NA	NA	NA	NA
c25531_g1_i4	602	40.37	5	0.465807	14	1.3642	NA	NA	NA	NA	NA	NA	NA	NA	NA	NA	NA	NA	NA	NA	NA	NA	NA	NA	NA	NA	NA	NA	NA	NA	NA	NA	NA	NA	NA	NA	NA	NA
c34219_g2_i1	446	36.77	3	0.377241	4	0.526103	NA	NA	NA	NA	NA	NA	NA	NA	NA	NA	NA	NA	NA	NA	NA	NA	NA	NA	NA	NA	NA	NA	NA	NA	NA	NA	NA	NA	NA	NA	NA	NA
c55338_g1_i1	265	50.57	5	1.05817	0	0	976910537	60	2e-21	A0A124SDK3	hypothetical protein Ccrd_000676 [Cynara cardunculus var. scolymus]	KVH97225	unreviewed	Uncharacterized protein	Ccrd_000676	Cynara cardunculus var. scolymus (Artichoke) (Cynara scolymus)	317																							c55338_g1_i1	NA	NA	NA	NA	NA	NA	NA	NA	NA	NA	NA	NA	NA	NA	NA	NA	NA	NA	NA	NA	NA
c40740_g1_i1	221	33.94	1	0.25377	2	0.530864	NA	NA	NA	NA	NA	NA	NA	NA	NA	NA	NA	NA	NA	NA	NA	NA	NA	NA	NA	NA	NA	NA	NA	NA	NA	NA	NA	NA	NA	NA	NA	NA
c21627_g1_i1	250	38.8	0	0	6	1.40785	NA	NA	NA	NA	NA	NA	NA	NA	NA	NA	NA	NA	NA	NA	NA	NA	NA	NA	NA	NA	NA	NA	NA	NA	NA	NA	NA	NA	NA	NA	NA	NA
c44571_g1_i1	208	44.71	0	0	2	0.564043	NA	NA	NA	NA	NA	NA	NA	NA	NA	NA	NA	NA	NA	NA	NA	NA	NA	NA	NA	NA	NA	NA	NA	NA	NA	NA	NA	NA	NA	NA	NA	NA
c82424_g1_i1	294	36.73	1	0.190759	6	1.19715	NA	NA	NA	NA	NA	NA	NA	NA	NA	NA	NA	NA	NA	NA	NA	NA	NA	NA	NA	NA	NA	NA	NA	NA	NA	NA	NA	NA	NA	NA	NA	NA
c22968_g1_i2	571	44.66	34	3.33945	68	6.98583	568824948	66	1e-40	NA	NA	NA	NA	NA	NA	Citrus sinensis(NA)	NA	NA	NA	NA	NA	NA	NA	NA	NA	NA	NA	NA	NA	NA										c22968_g1_i2	NA	NA	NA	NA	NA	NA	NA	NA	NA	NA	NA	NA	NA	NA	NA	NA	NA	NA	NA	NA	NA
c74326_g1_i1	236	34.32	3	0.712922	0	0	NA	NA	NA	NA	NA	NA	NA	NA	NA	NA	NA	NA	NA	NA	NA	NA	NA	NA	NA	NA	NA	NA	NA	NA	NA	NA	NA	NA	NA	NA	NA	NA
c14024_g1_i1	1091	42.16	0	0	340	18.281	255564619	46	1e-70	B9SBD5	hypothetical protein	255564619	unreviewed	Putative uncharacterized protein	RCOM_0716040	Ricinus communis (Castor bean)	258	NA	NA	NA	NA	NA	NA	IPR007053;	NA	rcu:RCOM_0716040;	NA	XP_002523304.1;	NA	NA	NA	NA	NA	NA	PF04970;					c14024_g1_i1	1091	G2U-6191-MONOMER	283	41.96	286	119	8	89	928	1	245	9e-60	199	NA	NA	NA	NA	NA	NA	NA	NA
c43445_g1_i1	233	43.35	0	0	3	0.755285	NA	NA	NA	NA	NA	NA	NA	NA	NA	NA	NA	NA	NA	NA	NA	NA	NA	NA	NA	NA	NA	NA	NA	NA	NA	NA	NA	NA	NA	NA	NA	NA
c33784_g1_i7	454	35.46	3	0.370594	8	1.03366	555431345	95	1e-53	U5U2L3	NA	NA	unreviewed	Putative carbon catabolite repressor protein 4-like protein 2 (Fragment)	NA	Taraxacum brevicorniculatum	599	NA	NA	NA	NA	NA	NA	IPR005135;IPR031615;	NA	NA	NA	NA	NA	NA	NA	NA	NA	NA	PF03372;PF15801;					c33784_g1_i7	NA	NA	NA	NA	NA	NA	NA	NA	NA	NA	NA	NA	NA	NA	NA	NA	NA	NA	NA	NA	NA
c33353_g2_i3	322	42.55	1	0.174171	3	0.546526	NA	NA	NA	NA	NA	NA	NA	NA	NA	NA	NA	NA	NA	NA	NA	NA	NA	NA	NA	NA	NA	NA	NA	NA	NA	NA	NA	NA	NA	NA	NA	NA
c26028_g1_i2	575	42.09	21	2.04825	19	1.93835	NA	NA	NA	NA	NA	NA	NA	NA	NA	NA	NA	NA	NA	NA	NA	NA	NA	NA	NA	NA	NA	NA	NA	NA	NA	NA	NA	NA	NA	NA	NA	NA
c14637_g1_i2	279	38.71	1	0.201015	8	1.68202	NA	NA	NA	NA	NA	NA	NA	NA	NA	NA	NA	NA	NA	NA	NA	NA	NA	NA	NA	NA	NA	NA	NA	NA	NA	NA	NA	NA	NA	NA	NA	NA
c35854_g1_i1	342	32.46	4	0.655943	2	0.343044	NA	NA	NA	NA	NA	NA	NA	NA	NA	NA	NA	NA	NA	NA	NA	NA	NA	NA	NA	NA	NA	NA	NA	NA	NA	NA	NA	NA	NA	NA	NA	NA
c79393_g1_i1	315	40.95	3	0.534125	2	0.372447	NA	NA	NA	NA	NA	NA	NA	NA	NA	NA	NA	NA	NA	NA	NA	NA	NA	NA	NA	NA	NA	NA	NA	NA	NA	NA	NA	NA	NA	NA	NA	NA
c83128_g1_i1	362	35.08	0	0	9	1.45841	976905660	88	3e-06	A0A103XM97	Armadillo-like helical [Cynara cardunculus var. scolymus]	KVH93285	unreviewed	Armadillo-like helical	Ccrd_004660	Cynara cardunculus var. scolymus (Artichoke) (Cynara scolymus)	415	NA	NA	ubiquitin-protein transferase activity [GO:0004842]	GO:0004842	NA	NA	IPR011989;IPR016024;IPR003613;IPR013083;	NA	NA	NA	NA	NA	NA	NA	NA	NA	NA	PF04564;	NA	PS51698;			c83128_g1_i1	NA	NA	NA	NA	NA	NA	NA	NA	NA	NA	NA	NA	NA	NA	NA	NA	NA	NA	NA	NA	NA
c4186_g2_i1	204	47.06	1	0.274917	2	0.575103	NA	NA	NA	NA	NA	NA	NA	NA	NA	NA	NA	NA	NA	NA	NA	NA	NA	NA	NA	NA	NA	NA	NA	NA	NA	NA	NA	NA	NA	NA	NA	NA
c33352_g6_i2	751	37.28	1	0.074678	494	38.5862	976915145	92	4e-47	A0A103Y255	Ceramidase [Cynara cardunculus var. scolymus]	KVI01116	unreviewed	Ceramidase	Ccrd_020621	Cynara cardunculus var. scolymus (Artichoke) (Cynara scolymus)	255	NA	NA	integral component of membrane [GO:0016021]; hydrolase activity, acting on carbon-nitrogen (but not peptide) bonds, in linear amides [GO:0016811]; ceramide metabolic process [GO:0006672]	GO:0006672; GO:0016811; GO:0016021	NA	NA	IPR008901;	NA	NA	NA	NA	NA	NA	NA	NA	NA	NA	PF05875;					c33352_g6_i2	NA	NA	NA	NA	NA	NA	NA	NA	NA	NA	NA	NA	NA	NA	NA	NA	NA	NA	NA	NA	NA
c68579_g1_i1	2284	41.24	19	0.466541	68	1.74646	147789988	47	1e-137	A5AWP3	hypothetical protein VITISV_020777 [Vitis vinifera]	147789988	unreviewed	Putative uncharacterized protein	VITISV_020777	Vitis vinifera (Grape)	1472	NA	NA	nucleic acid binding [GO:0003676]; DNA integration [GO:0015074]	GO:0015074; GO:0003676	NA	NA	IPR025724;IPR001584;IPR012337;IPR013103;	NA	NA	NA	NA	NA	NA	NA	NA	NA	NA	PF13976;PF00665;PF07727;	NA	PS50994;			c68579_g1_i1	NA	NA	NA	NA	NA	NA	NA	NA	NA	NA	NA	NA	NA	NA	NA	NA	NA	NA	NA	NA	NA
c68407_g1_i1	263	33.46	1	0.213244	2	0.446087	NA	NA	NA	NA	NA	NA	NA	NA	NA	NA	NA	NA	NA	NA	NA	NA	NA	NA	NA	NA	NA	NA	NA	NA	NA	NA	NA	NA	NA	NA	NA	NA
c76160_g1_i1	261	31.42	2	0.429756	2	0.449505	NA	NA	NA	NA	NA	NA	NA	NA	NA	NA	NA	NA	NA	NA	NA	NA	NA	NA	NA	NA	NA	NA	NA	NA	NA	NA	NA	NA	NA	NA	NA	NA
c34808_g5_i1	516	39.73	13	1.41295	94	10.6862	NA	NA	NA	NA	NA	NA	NA	NA	NA	NA	NA	NA	NA	NA	NA	NA	NA	NA	NA	NA	NA	NA	NA	NA	NA	NA	NA	NA	NA	NA	NA	NA
c28681_g1_i1	1396	48.07	39	1.56679	442	18.573	976924952	90	0	A0A103YGX5	NA	NA	unreviewed	Regulator of chromosome condensation 1/beta-lactamase-inhibitor protein II	Ccrd_012754	Cynara cardunculus var. scolymus (Artichoke) (Cynara scolymus)	395	NA	NA	NA	NA	NA	NA	IPR009091;IPR000408;	NA	NA	NA	NA	NA	NA	NA	NA	NA	NA	PF00415;	NA	PS00626;PS50012;			c28681_g1_i1	NA	NA	NA	NA	NA	NA	NA	NA	NA	NA	NA	NA	NA	NA	NA	NA	NA	NA	NA	NA	NA
c31967_g1_i1	271	38.01	1	0.206949	3	0.649378	NA	NA	NA	NA	NA	NA	NA	NA	NA	NA	NA	NA	NA	NA	NA	NA	NA	NA	NA	NA	NA	NA	NA	NA	NA	NA	NA	NA	NA	NA	NA	NA
c33098_g1_i3	1187	42.8	1	0.0472478	90	4.44772	976858300	83	9e-71	A0A124RY48	Glycoside hydrolase, catalytic domain-containing protein, partial [Cynara cardunculus var. scolymus]	KVH48446	unreviewed	Glycoside hydrolase, catalytic domain-containing protein (Fragment)	Ccrd_025721	Cynara cardunculus var. scolymus (Artichoke) (Cynara scolymus)	707	NA	NA	cation binding [GO:0043169]; hydrolase activity [GO:0016787]; carbohydrate metabolic process [GO:0005975]	GO:0005975; GO:0043169; GO:0016787	NA	NA	IPR015902;IPR006047;IPR013781;IPR017853;	NA	NA	NA	NA	NA	NA	NA	NA	NA	PTHR10357;	PF00128;					c33098_g1_i3	NA	NA	NA	NA	NA	NA	NA	NA	NA	NA	NA	NA	NA	NA	NA	NA	NA	NA	NA	NA	NA
c11210_g1_i1	623	32.58	15	1.35032	9	0.847422	NA	NA	NA	NA	NA	NA	NA	NA	NA	NA	NA	NA	NA	NA	NA	NA	NA	NA	NA	NA	NA	NA	NA	NA	NA	NA	NA	NA	NA	NA	NA	NA
c37905_g1_i1	384	36.46	2	0.2921	6	0.91657	NA	NA	NA	NA	NA	NA	NA	NA	NA	NA	NA	NA	NA	NA	NA	NA	NA	NA	NA	NA	NA	NA	NA	NA	NA	NA	NA	NA	NA	NA	NA	NA
c65956_g1_i1	478	34.31	11	1.29062	4	0.490883	NA	NA	NA	NA	NA	NA	NA	NA	NA	NA	NA	NA	NA	NA	NA	NA	NA	NA	NA	NA	NA	NA	NA	NA	NA	NA	NA	NA	NA	NA	NA	NA
c34626_g1_i5	289	47.75	3	0.582178	15	3.04466	976921557	94	2e-12	A0A124SGF7	Methyltransferase-like protein [Cynara cardunculus var. scolymus]	KVI06241	unreviewed	Methyltransferase-like protein	Ccrd_015429	Cynara cardunculus var. scolymus (Artichoke) (Cynara scolymus)	321	NA	NA	methyltransferase activity [GO:0008168]	GO:0008168	NA	NA	IPR026113;IPR029063;	NA	NA	NA	NA	NA	NA	NA	NA	NA	PTHR22809;						c34626_g1_i5	NA	NA	NA	NA	NA	NA	NA	NA	NA	NA	NA	NA	NA	NA	NA	NA	NA	NA	NA	NA	NA
c5344_g1_i1	495	31.72	43	4.87187	0	0	NA	NA	NA	NA	NA	NA	NA	NA	NA	NA	NA	NA	NA	NA	NA	NA	NA	NA	NA	NA	NA	NA	NA	NA	NA	NA	NA	NA	NA	NA	NA	NA
c49027_g1_i1	332	33.43	3	0.506776	4	0.706753	NA	NA	NA	NA	NA	NA	NA	NA	NA	NA	NA	NA	NA	NA	NA	NA	NA	NA	NA	NA	NA	NA	NA	NA	NA	NA	NA	NA	NA	NA	NA	NA
c29998_g3_i4	445	39.78	4	0.504118	18	2.37278	976908478	78	3e-12	A0A124SD35	Transcription factor, SBP-box [Cynara cardunculus var. scolymus]	KVH95697	unreviewed	Transcription factor, SBP-box	Ccrd_002229	Cynara cardunculus var. scolymus (Artichoke) (Cynara scolymus)	431	NA	NA	nucleus [GO:0005634]; DNA binding [GO:0003677]	GO:0003677; GO:0005634	NA	NA	IPR004333;	NA	NA	NA	NA	NA	NA	NA	NA	NA	NA	PF03110;	NA	PS51141;			c29998_g3_i4	NA	NA	NA	NA	NA	NA	NA	NA	NA	NA	NA	NA	NA	NA	NA	NA	NA	NA	NA	NA	NA
c34978_g7_i1	1586	37.77	0	0	63	2.33014	NA	NA	NA	NA	NA	NA	NA	NA	NA	NA	NA	NA	NA	NA	NA	NA	NA	NA	NA	NA	NA	NA	NA	NA	NA	NA	NA	NA	NA	NA	NA	NA
c27486_g1_i2	378	37.57	9	1.33531	9	1.39668	NA	NA	NA	NA	NA	NA	NA	NA	NA	NA	NA	NA	NA	NA	NA	NA	NA	NA	NA	NA	NA	NA	NA	NA	NA	NA	NA	NA	NA	NA	NA	NA
c33304_g7_i1	2828	38.79	0	0	245	5.08197	976900261	69	0	A0A118JSM7	Disease resistance protein [Cynara cardunculus var. scolymus]	KVH88494	unreviewed	Disease resistance protein	Ccrd_026690	Cynara cardunculus var. scolymus (Artichoke) (Cynara scolymus)	1866	NA	NA	ADP binding [GO:0043531]; defense response [GO:0006952]	GO:0043531; GO:0006952	Disease resistance NB-LRR family	NA	IPR032675;IPR002182;IPR027417;	NA	NA	NA	NA	NA	NA	NA	NA	NA	NA	PF00931;					c33304_g7_i1	2828	G2Z-8118-MONOMER	163	40.44	136	76	3	5	400	26	160	5e-19	89.4	NA	NA	NA	NA	NA	NA	NA	NA
c31489_g1_i2	1507	37.09	12	0.446581	31	1.20668	NA	NA	NA	NA	NA	NA	NA	NA	NA	NA	NA	NA	NA	NA	NA	NA	NA	NA	NA	NA	NA	NA	NA	NA	NA	NA	NA	NA	NA	NA	NA	NA
c20284_g1_i1	2620	41.91	52	1.1131	116	2.59718	976907039	72	0	A0A118JVP9	NA	NA	unreviewed	Piezo family	Ccrd_003514	Cynara cardunculus var. scolymus (Artichoke) (Cynara scolymus)	2449	NA	NA	integral component of membrane [GO:0016021]; mechanically-gated ion channel activity [GO:0008381]	GO:0016021; GO:0008381	NA	NA	IPR027272;IPR031334;	NA	NA	NA	NA	NA	NA	NA	NA	NA	PTHR13167;	PF12166;					c20284_g1_i1	NA	NA	NA	NA	NA	NA	NA	NA	NA	NA	NA	NA	NA	NA	NA	NA	NA	NA	NA	NA	NA
c31376_g1_i2	460	38.48	11	1.34112	9	1.1477	976918778	83	2e-38	A0A103Y7H4	NA	NA	unreviewed	Phenazine biosynthesis PhzF protein (Fragment)	Ccrd_017740	Cynara cardunculus var. scolymus (Artichoke) (Cynara scolymus)	588	NA	NA	catalytic activity [GO:0003824]; nucleic acid binding [GO:0003676]; biosynthetic process [GO:0009058]	GO:0009058; GO:0003824; GO:0003676	NA	NA	IPR003719;IPR025952;IPR001374;	NA	NA	NA	NA	NA	NA	NA	NA	NA	NA	PF02567;PF13902;					c31376_g1_i2	NA	NA	NA	NA	NA	NA	NA	NA	NA	NA	NA	NA	NA	NA	NA	NA	NA	NA	NA	NA	NA
c65720_g1_i1	272	37.13	3	0.618564	2	0.431327	NA	NA	NA	NA	NA	NA	NA	NA	NA	NA	NA	NA	NA	NA	NA	NA	NA	NA	NA	NA	NA	NA	NA	NA	NA	NA	NA	NA	NA	NA	NA	NA
c28914_g1_i2	370	31.62	0	0	21	3.32938	NA	NA	NA	NA	NA	NA	NA	NA	NA	NA	NA	NA	NA	NA	NA	NA	NA	NA	NA	NA	NA	NA	NA	NA	NA	NA	NA	NA	NA	NA	NA	NA
c42532_g1_i1	209	34.45	1	0.268341	1	0.280672	NA	NA	NA	NA	NA	NA	NA	NA	NA	NA	NA	NA	NA	NA	NA	NA	NA	NA	NA	NA	NA	NA	NA	NA	NA	NA	NA	NA	NA	NA	NA	NA
c82913_g1_i1	283	33.57	0	0	7	1.45097	NA	NA	NA	NA	NA	NA	NA	NA	NA	NA	NA	NA	NA	NA	NA	NA	NA	NA	NA	NA	NA	NA	NA	NA	NA	NA	NA	NA	NA	NA	NA	NA
c31254_g1_i4	1522	42.97	15	0.552725	17	0.655209	NA	NA	NA	NA	NA	NA	NA	NA	NA	NA	NA	NA	NA	NA	NA	NA	NA	NA	NA	NA	NA	NA	NA	NA	NA	NA	NA	NA	NA	NA	NA	NA
c29994_g1_i2	539	35.06	3	0.312151	2	0.217664	NA	NA	NA	NA	NA	NA	NA	NA	NA	NA	NA	NA	NA	NA	NA	NA	NA	NA	NA	NA	NA	NA	NA	NA	NA	NA	NA	NA	NA	NA	NA	NA
c34541_g10_i1	246	32.52	8	1.82384	1	0.238457	NA	NA	NA	NA	NA	NA	NA	NA	NA	NA	NA	NA	NA	NA	NA	NA	NA	NA	NA	NA	NA	NA	NA	NA	NA	NA	NA	NA	NA	NA	NA	NA
c68473_g1_i1	783	41.12	9	0.644634	27	2.02277	NA	NA	NA	NA	NA	NA	NA	NA	NA	NA	NA	NA	NA	NA	NA	NA	NA	NA	NA	NA	NA	NA	NA	NA	NA	NA	NA	NA	NA	NA	NA	NA
c34464_g1_i9	1729	42.28	12	0.389241	299	10.1443	976906214	97	0	A0A118JW37	Protein kinase, catalytic domain-containing protein [Cynara cardunculus var. scolymus]	KVH93687	unreviewed	Protein kinase, catalytic domain-containing protein	Ccrd_004262	Cynara cardunculus var. scolymus (Artichoke) (Cynara scolymus)	412	NA	NA	ATP binding [GO:0005524]; protein kinase activity [GO:0004672]	GO:0005524; GO:0004672	NA	NA	IPR011009;IPR000719;IPR001245;IPR008271;	NA	NA	NA	NA	NA	NA	NA	NA	NA	NA	PF07714;	NA	PS50011;PS00108;			c34464_g1_i9	NA	NA	NA	NA	NA	NA	NA	NA	NA	NA	NA	NA	NA	NA	NA	NA	NA	NA	NA	NA	NA
c41639_g1_i1	227	36.12	0	0	1	0.258416	NA	NA	NA	NA	NA	NA	NA	NA	NA	NA	NA	NA	NA	NA	NA	NA	NA	NA	NA	NA	NA	NA	NA	NA	NA	NA	NA	NA	NA	NA	NA	NA
c26445_g1_i4	567	45.68	11	1.08803	42	4.34522	976899539	91	9e-108	A0A124SAM9	NA	NA	unreviewed	K Homology domain-containing protein (Fragment)	Ccrd_024601	Cynara cardunculus var. scolymus (Artichoke) (Cynara scolymus)	359	NA	NA	RNA binding [GO:0003723]	GO:0003723	NA	NA	IPR004087;IPR004088;IPR032377;	NA	NA	NA	NA	NA	NA	NA	NA	NA	NA	PF16544;					c26445_g1_i4	NA	NA	NA	NA	NA	NA	NA	NA	NA	NA	NA	NA	NA	NA	NA	NA	NA	NA	NA	NA	NA
c70301_g1_i1	285	42.81	0	0	4	0.823305	NA	NA	NA	NA	NA	NA	NA	NA	NA	NA	NA	NA	NA	NA	NA	NA	NA	NA	NA	NA	NA	NA	NA	NA	NA	NA	NA	NA	NA	NA	NA	NA
c79066_g1_i1	652	52.61	88	7.56951	5	0.44985	976902564	66	3e-33	A0A118JTV0	Late embryogenesis abundant protein, LEA-3 [Cynara cardunculus var. scolymus]	KVH90506	unreviewed	Late embryogenesis abundant protein, LEA-3	Ccrd_007533	Cynara cardunculus var. scolymus (Artichoke) (Cynara scolymus)	547	NA	NA	NA	NA	NA	NA	IPR004238;	NA	NA	NA	NA	NA	NA	NA	NA	NA	NA	PF02987;					c79066_g1_i1	NA	NA	NA	NA	NA	NA	NA	NA	NA	NA	NA	NA	NA	NA	NA	NA	NA	NA	NA	NA	NA
c8309_g1_i1	232	37.93	3	0.725213	10	2.52847	976903282	91	4e-11	A0A118JTM6	Cornichon [Cynara cardunculus var. scolymus]	KVH91192	unreviewed	Cornichon	Ccrd_006790	Cynara cardunculus var. scolymus (Artichoke) (Cynara scolymus)	121	NA	NA	integral component of membrane [GO:0016021]; intracellular [GO:0005622]; intracellular signal transduction [GO:0035556]	GO:0016021; GO:0005622; GO:0035556	NA	NA	IPR003377;	NA	NA	NA	NA	NA	NA	NA	NA	NA	NA	PF03311;					c8309_g1_i1	NA	NA	NA	NA	NA	NA	NA	NA	NA	NA	NA	NA	NA	NA	NA	NA	NA	NA	NA	NA	NA
c28147_g1_i3	733	41.75	19	1.45372	30	2.40084	195624880	79	5e-08	B6TAY7	NA	195624880	unreviewed	Mitochondrial import inner membrane translocase subunit TIM14	NA	Zea mays (Maize)	112	NA	NA	NA	NA	NA	NA	IPR001623;	NA	NA	NA	NA	NA	NA	NA	NA	NA	NA	NA	NA	PS50076;			c28147_g1_i3	NA	NA	NA	NA	NA	NA	NA	NA	NA	NA	NA	NA	NA	NA	NA	NA	NA	NA	NA	NA	NA
c72132_g1_i1	278	38.49	0	0	6	1.26605	976912394	80	1e-22	A0A118JYX3	E2F Family [Cynara cardunculus var. scolymus]	KVH98876	unreviewed	E2F Family	Ccrd_022874	Cynara cardunculus var. scolymus (Artichoke) (Cynara scolymus)	403	NA	NA	nucleus [GO:0005634]; transcription factor complex [GO:0005667]; DNA binding [GO:0003677]; transcription factor activity, sequence-specific DNA binding [GO:0003700]; transcription, DNA-templated [GO:0006351]	GO:0003677; GO:0005634; GO:0003700; GO:0005667; GO:0006351	E2F/DP family	NA	IPR015633;IPR003316;IPR011991;	NA	NA	NA	NA	NA	NA	NA	NA	NA	PTHR12081;	PF02319;	NA	NA	NA	SUBCELLULAR LOCATION: Nucleus {ECO:0000256|RuleBase:RU003796}.	c72132_g1_i1	NA	NA	NA	NA	NA	NA	NA	NA	NA	NA	NA	NA	NA	NA	NA	NA	NA	NA	NA	NA	NA
c33825_g2_i6	2178	42.06	4	0.102999	151	4.06691	976920060	74	0	A0A103Y971	NA	NA	unreviewed	Mini-chromosome maintenance complex-binding protein	Ccrd_016865	Cynara cardunculus var. scolymus (Artichoke) (Cynara scolymus)	541	NA	NA	NA	NA	NA	NA	IPR019140;	NA	NA	NA	NA	NA	NA	NA	NA	NA	PTHR13489;	PF09739;					c33825_g2_i6	NA	NA	NA	NA	NA	NA	NA	NA	NA	NA	NA	NA	NA	NA	NA	NA	NA	NA	NA	NA	NA
c61524_g1_i1	327	51.68	5	0.857541	0	0	NA	NA	NA	NA	NA	NA	NA	NA	NA	NA	NA	NA	NA	NA	NA	NA	NA	NA	NA	NA	NA	NA	NA	NA	NA	NA	NA	NA	NA	NA	NA	NA
c33366_g1_i7	553	40.14	61	6.18639	39	4.13699	947070360	88	7e-42	A0A0R0GTM1	hypothetical protein GLYMA_13G107500 [Glycine max]	KRH19251	unreviewed	Uncharacterized protein	GLYMA_13G107500	Glycine max (Soybean) (Glycine hispida)	221	NA	NA	integral component of membrane [GO:0016021]	GO:0016021	NA	NA	IPR021261;	NA	NA	NA	NA	NA	NA	NA	NA	NA	NA	PF10998;					c33366_g1_i7	NA	NA	NA	NA	NA	NA	NA	NA	NA	NA	NA	NA	NA	NA	NA	NA	NA	NA	NA	NA	NA
c5334_g2_i1	304	34.21	9	1.66036	8	1.5437	NA	NA	NA	NA	NA	NA	NA	NA	NA	NA	NA	NA	NA	NA	NA	NA	NA	NA	NA	NA	NA	NA	NA	NA	NA	NA	NA	NA	NA	NA	NA	NA
c31896_g1_i1	204	32.35	0	0	117	33.6435	NA	NA	NA	NA	NA	NA	NA	NA	NA	NA	NA	NA	NA	NA	NA	NA	NA	NA	NA	NA	NA	NA	NA	NA	NA	NA	NA	NA	NA	NA	NA	NA
c73636_g1_i1	226	31.42	0	0	3	0.778679	NA	NA	NA	NA	NA	NA	NA	NA	NA	NA	NA	NA	NA	NA	NA	NA	NA	NA	NA	NA	NA	NA	NA	NA	NA	NA	NA	NA	NA	NA	NA	NA
c30034_g1_i1	1952	40.27	52	1.49402	158	4.74813	976909042	76	0	A0A103XST0	NA	NA	unreviewed	Uncharacterized protein	Ccrd_001691	Cynara cardunculus var. scolymus (Artichoke) (Cynara scolymus)	438	NA	NA	integral component of membrane [GO:0016021]; transmembrane transport [GO:0055085]	GO:0016021; GO:0055085	NA	NA	IPR004776;	NA	NA	NA	NA	NA	NA	NA	NA	NA	NA	PF03547;					c30034_g1_i1	NA	NA	NA	NA	NA	NA	NA	NA	NA	NA	NA	NA	NA	NA	NA	NA	NA	NA	NA	NA	NA
c24852_g1_i1	1282	42.98	72	3.14976	337	15.4201	976928935	82	3e-158	A0A103YMI1	NA	NA	unreviewed	Nucleic acid-binding, OB-fold	Ccrd_009772	Cynara cardunculus var. scolymus (Artichoke) (Cynara scolymus)	314	NA	NA	nucleus [GO:0005634]; DNA binding [GO:0003677]; DNA recombination [GO:0006310]; DNA repair [GO:0006281]; DNA replication [GO:0006260]	GO:0003677; GO:0006310; GO:0006281; GO:0006260; GO:0005634	NA	NA	IPR012340;IPR004365;IPR014646;IPR014892;IPR011991;	NA	NA	NA	NA	NA	NA	NA	NA	NA	NA	PF08784;PF01336;					c24852_g1_i1	NA	NA	NA	NA	NA	NA	NA	NA	NA	NA	NA	NA	NA	NA	NA	NA	NA	NA	NA	NA	NA
c84774_g1_i1	262	31.68	0	0	3	0.671685	NA	NA	NA	NA	NA	NA	NA	NA	NA	NA	NA	NA	NA	NA	NA	NA	NA	NA	NA	NA	NA	NA	NA	NA	NA	NA	NA	NA	NA	NA	NA	NA
c32449_g3_i5	498	46.99	34	3.82897	96	11.308	976913436	82	4e-36	A0A103XZE0	NA	NA	unreviewed	Rossmann-like alpha/beta/alpha sandwich fold	Ccrd_022062	Cynara cardunculus var. scolymus (Artichoke) (Cynara scolymus)	169	NA	NA	response to stress [GO:0006950]	GO:0006950	NA	NA	IPR014729;IPR006015;IPR006016;	NA	NA	NA	NA	NA	NA	NA	NA	NA	NA	PF00582;					c32449_g3_i5	NA	NA	NA	NA	NA	NA	NA	NA	NA	NA	NA	NA	NA	NA	NA	NA	NA	NA	NA	NA	NA
c34201_g2_i1	2297	44.32	81	1.97768	331	8.45303	976912894	73	0	A0A124SE91	NA	NA	unreviewed	WD40-repeat-containing domain-containing protein	Ccrd_022426	Cynara cardunculus var. scolymus (Artichoke) (Cynara scolymus)	639	NA	NA	integral component of membrane [GO:0016021]	GO:0016021	NA	NA	IPR017986;																c34201_g2_i1	NA	NA	NA	NA	NA	NA	NA	NA	NA	NA	NA	NA	NA	NA	NA	NA	NA	NA	NA	NA	NA
c47875_g1_i1	229	34.06	0	0	3	0.768478	NA	NA	NA	NA	NA	NA	NA	NA	NA	NA	NA	NA	NA	NA	NA	NA	NA	NA	NA	NA	NA	NA	NA	NA	NA	NA	NA	NA	NA	NA	NA	NA
c28327_g1_i1	400	37.5	13	1.8227	2	0.293302	NA	NA	NA	NA	NA	NA	NA	NA	NA	NA	NA	NA	NA	NA	NA	NA	NA	NA	NA	NA	NA	NA	NA	NA	NA	NA	NA	NA	NA	NA	NA	NA
c67334_g1_i1	283	36.4	0	0	4	0.829123	NA	NA	NA	NA	NA	NA	NA	NA	NA	NA	NA	NA	NA	NA	NA	NA	NA	NA	NA	NA	NA	NA	NA	NA	NA	NA	NA	NA	NA	NA	NA	NA
c82959_g1_i1	327	34.25	0	0	5	0.896949	NA	NA	NA	NA	NA	NA	NA	NA	NA	NA	NA	NA	NA	NA	NA	NA	NA	NA	NA	NA	NA	NA	NA	NA	NA	NA	NA	NA	NA	NA	NA	NA
c32802_g1_i3	1814	43.88	208	6.4307	1194	38.6111	976908815	96	0	A0A103XSF1	26S proteasome regulatory subunit, C-terminal [Cynara cardunculus var. scolymus]	KVH96019	unreviewed	26S proteasome regulatory subunit, C-terminal	Ccrd_001879	Cynara cardunculus var. scolymus (Artichoke) (Cynara scolymus)	488	NA	NA	proteasome complex [GO:0000502]; enzyme regulator activity [GO:0030234]; regulation of protein catabolic process [GO:0042176]	GO:0030234; GO:0000502; GO:0042176	NA	NA	IPR013586;IPR000717;IPR011991;	NA	NA	NA	NA	NA	NA	NA	NA	NA	NA	PF01399;PF08375;					c32802_g1_i3	NA	NA	NA	NA	NA	NA	NA	NA	NA	NA	NA	NA	NA	NA	NA	NA	NA	NA	NA	NA	NA
c43253_g1_i1	214	28.5	2	0.524142	0	0	NA	NA	NA	NA	NA	NA	NA	NA	NA	NA	NA	NA	NA	NA	NA	NA	NA	NA	NA	NA	NA	NA	NA	NA	NA	NA	NA	NA	NA	NA	NA	NA
c34231_g1_i5	932	36.91	31	1.86543	115	7.23815	976909458	78	3e-92	A0A118JXS5	NA	NA	unreviewed	Uncharacterized protein	Ccrd_001349	Cynara cardunculus var. scolymus (Artichoke) (Cynara scolymus)	267	NA	NA	NA	NA	NA	NA	IPR008551;	NA	NA	NA	NA	NA	NA	NA	NA	NA	PTHR17985;	PF05742;					c34231_g1_i5	NA	NA	NA	NA	NA	NA	NA	NA	NA	NA	NA	NA	NA	NA	NA	NA	NA	NA	NA	NA	NA
c34966_g2_i1	753	40.9	2	0.148959	10	0.779023	NA	NA	NA	NA	NA	NA	NA	NA	NA	NA	NA	NA	NA	NA	NA	NA	NA	NA	NA	NA	NA	NA	NA	NA	NA	NA	NA	NA	NA	NA	NA	NA
c43304_g1_i1	210	36.67	0	0	4	1.11734	976902784	74	7e-17	A0A103XH84	Glycoside hydrolase, catalytic domain-containing protein, partial [Cynara cardunculus var. scolymus]	KVH90721	unreviewed	Glycoside hydrolase, catalytic domain-containing protein (Fragment)	Ccrd_007316	Cynara cardunculus var. scolymus (Artichoke) (Cynara scolymus)	398	NA	NA	hydrolase activity, hydrolyzing O-glycosyl compounds [GO:0004553]; carbohydrate metabolic process [GO:0005975]	GO:0005975; GO:0004553	Glycosyl hydrolase 17 family	NA	IPR000490;IPR013781;IPR017853;	NA	NA	NA	NA	NA	NA	NA	NA	NA	NA	PF00332;					c43304_g1_i1	NA	NA	NA	NA	NA	NA	NA	NA	NA	NA	NA	NA	NA	NA	NA	NA	NA	NA	NA	NA	NA
c35617_g1_i1	218	26.61	2	0.514524	1	0.269085	NA	NA	NA	NA	NA	NA	NA	NA	NA	NA	NA	NA	NA	NA	NA	NA	NA	NA	NA	NA	NA	NA	NA	NA	NA	NA	NA	NA	NA	NA	NA	NA
c31028_g2_i4	664	37.95	16	1.3514	44	3.88714	976916388	90	2e-24	A0A103Y3M0	NA	NA	unreviewed	C2 calcium/lipid-binding domain, CaLB	Ccrd_019814	Cynara cardunculus var. scolymus (Artichoke) (Cynara scolymus)	558	NA	NA	protein tyrosine phosphatase activity [GO:0004725]	GO:0004725	NA	NA	IPR000008;IPR029021;IPR014020;IPR029023;IPR016130;	NA	NA	NA	NA	NA	NA	NA	NA	NA	NA	NA	NA	PS51182;PS51181;PS00383;			c31028_g2_i4	NA	NA	NA	NA	NA	NA	NA	NA	NA	NA	NA	NA	NA	NA	NA	NA	NA	NA	NA	NA	NA
c40377_g1_i1	237	32.91	2	0.473276	2	0.495025	NA	NA	NA	NA	NA	NA	NA	NA	NA	NA	NA	NA	NA	NA	NA	NA	NA	NA	NA	NA	NA	NA	NA	NA	NA	NA	NA	NA	NA	NA	NA	NA
c6001_g1_i1	625	37.76	3	0.269199	60	5.6314	976908399	85	3e-27	A0A124SD26	hypothetical protein Ccrd_002332 [Cynara cardunculus var. scolymus]	KVH95620	unreviewed	Uncharacterized protein	Ccrd_002332	Cynara cardunculus var. scolymus (Artichoke) (Cynara scolymus)	94																							c6001_g1_i1	NA	NA	NA	NA	NA	NA	NA	NA	NA	NA	NA	NA	NA	NA	NA	NA	NA	NA	NA	NA	NA
c37214_g1_i1	279	36.56	0	0	9	1.89227	NA	NA	NA	NA	NA	NA	NA	NA	NA	NA	NA	NA	NA	NA	NA	NA	NA	NA	NA	NA	NA	NA	NA	NA	NA	NA	NA	NA	NA	NA	NA	NA
c32330_g4_i1	550	38.55	2	0.203939	14	1.49318	NA	NA	NA	NA	NA	NA	NA	NA	NA	NA	NA	NA	NA	NA	NA	NA	NA	NA	NA	NA	NA	NA	NA	NA	NA	NA	NA	NA	NA	NA	NA	NA
c44445_g1_i1	698	38.54	0	0	24	2.01698	976916310	80	2e-37	A0A118K0T7	Peptidase C14, caspase catalytic [Cynara cardunculus var. scolymus]	KVI01832	unreviewed	Peptidase C14, caspase catalytic	Ccrd_019888	Cynara cardunculus var. scolymus (Artichoke) (Cynara scolymus)	361	NA	NA	NA	NA	NA	NA	IPR029030;																c44445_g1_i1	NA	NA	NA	NA	NA	NA	NA	NA	NA	NA	NA	NA	NA	NA	NA	NA	NA	NA	NA	NA	NA
c29054_g2_i1	410	45.85	10	1.36788	10	1.43074	NA	NA	NA	NA	NA	NA	NA	NA	NA	NA	NA	NA	NA	NA	NA	NA	NA	NA	NA	NA	NA	NA	NA	NA	NA	NA	NA	NA	NA	NA	NA	NA
c33211_g2_i1	2293	43.22	86	2.10342	179	4.57925	976907218	86	0	A0A118JWF1	Cactin C-terminal domain-containing protein [Cynara cardunculus var. scolymus]	KVH94602	unreviewed	Cactin C-terminal domain-containing protein	Ccrd_003342	Cynara cardunculus var. scolymus (Artichoke) (Cynara scolymus)	687	NA	NA	NA	NA	NA	NA	IPR019134;IPR018816;	NA	NA	NA	NA	NA	NA	NA	NA	NA	NA	PF10312;PF09732;					c33211_g2_i1	NA	NA	NA	NA	NA	NA	NA	NA	NA	NA	NA	NA	NA	NA	NA	NA	NA	NA	NA	NA	NA
c32680_g1_i3	482	41.08	95	11.0537	93	11.3183	976915227	79	5e-15	A0A103Y290	NA	NA	unreviewed	Uncharacterized protein	Ccrd_020511	Cynara cardunculus var. scolymus (Artichoke) (Cynara scolymus)	80																							c32680_g1_i3	NA	NA	NA	NA	NA	NA	NA	NA	NA	NA	NA	NA	NA	NA	NA	NA	NA	NA	NA	NA	NA
c19379_g1_i1	821	40.93	23	1.57115	82	5.8589	976901490	76	7e-108	A0A103XF23	NA	NA	unreviewed	Zinc finger, RING/FYVE/PHD-type	Ccrd_008476	Cynara cardunculus var. scolymus (Artichoke) (Cynara scolymus)	216	NA	NA	integral component of membrane [GO:0016021]; zinc ion binding [GO:0008270]	GO:0016021; GO:0008270	NA	NA	IPR018957;IPR001841;IPR013083;IPR017907;	NA	NA	NA	NA	NA	NA	NA	NA	NA	NA	PF00097;	NA	PS00518;PS50089;			c19379_g1_i1	NA	NA	NA	NA	NA	NA	NA	NA	NA	NA	NA	NA	NA	NA	NA	NA	NA	NA	NA	NA	NA
c26187_g1_i1	629	35.29	0	0	156	14.5485	NA	NA	NA	NA	NA	NA	NA	NA	NA	NA	NA	NA	NA	NA	NA	NA	NA	NA	NA	NA	NA	NA	NA	NA	NA	NA	NA	NA	NA	NA	NA	NA
c9223_g1_i1	487	37.37	13	1.49709	0	0	923929799	67	2e-12	NA	PREDICTED: nucleobase-ascorbate transporter 6-like [Brassica napus]	XP_013733694	NA	NA	NA	Brassica napus(NA)	NA	NA	NA	NA	NA	NA	NA	NA	NA	NA	NA	NA	NA	NA										c9223_g1_i1	NA	NA	NA	NA	NA	NA	NA	NA	NA	NA	NA	NA	NA	NA	NA	NA	NA	NA	NA	NA	NA
c1922_g1_i1	201	39.8	3	0.837062	2	0.583686	NA	NA	NA	NA	NA	NA	NA	NA	NA	NA	NA	NA	NA	NA	NA	NA	NA	NA	NA	NA	NA	NA	NA	NA	NA	NA	NA	NA	NA	NA	NA	NA
c31980_g1_i1	1128	40.6	8	0.397753	161	8.37264	976908061	97	6e-35	A0A103XR53	NA	NA	unreviewed	Uncharacterized protein	Ccrd_002633	Cynara cardunculus var. scolymus (Artichoke) (Cynara scolymus)	97	NA	NA	mitochondrial respiratory chain [GO:0005746]	GO:0005746	NA	NA	IPR008432;																c31980_g1_i1	1128	AT2G47380-MONOMER	65	80.95	63	12	0	1002	814	1	63	8e-21	88.2	PWY-3781	aerobic respiration I (cytochrome c)	CYTOCHROME-C-OXIDASE-RXN	EC-1.9.3.1	AT2G47380-MONOMER	cytochrome-<i>c</i> oxidase	AT2G47380	COXVc
c33682_g1_i15	285	34.04	0	0	2	0.411652	NA	NA	NA	NA	NA	NA	NA	NA	NA	NA	NA	NA	NA	NA	NA	NA	NA	NA	NA	NA	NA	NA	NA	NA	NA	NA	NA	NA	NA	NA	NA	NA
c65668_g1_i1	261	37.93	1	0.214878	4	0.899011	NA	NA	NA	NA	NA	NA	NA	NA	NA	NA	NA	NA	NA	NA	NA	NA	NA	NA	NA	NA	NA	NA	NA	NA	NA	NA	NA	NA	NA	NA	NA	NA
c49264_g1_i1	238	60.08	0	0	2	0.492945	NA	NA	NA	NA	NA	NA	NA	NA	NA	NA	NA	NA	NA	NA	NA	NA	NA	NA	NA	NA	NA	NA	NA	NA	NA	NA	NA	NA	NA	NA	NA	NA
c33482_g1_i4	262	51.53	0	0	34	7.61243	NA	NA	NA	NA	NA	NA	NA	NA	NA	NA	NA	NA	NA	NA	NA	NA	NA	NA	NA	NA	NA	NA	NA	NA	NA	NA	NA	NA	NA	NA	NA	NA
c28511_g4_i2	251	44.22	1	0.223439	2	0.467414	NA	NA	NA	NA	NA	NA	NA	NA	NA	NA	NA	NA	NA	NA	NA	NA	NA	NA	NA	NA	NA	NA	NA	NA	NA	NA	NA	NA	NA	NA	NA	NA
c8416_g1_i1	1114	42.64	0	0	36	1.89567	823189780	83	0	A0A0D2SEA1	PREDICTED: epoxide hydrolase 3 [Gossypium raimondii]	XP_012490943	unreviewed	Uncharacterized protein	B456_007G161100	Gossypium raimondii (New World cotton)	401	NA	NA	NA	NA	NA	NA	IPR029058;IPR000073;	NA	gra:105803357;	NA	XP_012490943.1;	NA	NA	NA	NA	NA	NA	PF00561;					c8416_g1_i1	1114	G3A-5824-MONOMER	392	45.22	345	188	1	55	1086	47	391	4e-109	330	NA	NA	NA	NA	NA	NA	NA	NA
c22384_g1_i3	1204	38.87	7	0.326065	32	1.55908	NA	NA	NA	NA	NA	NA	NA	NA	NA	NA	NA	NA	NA	NA	NA	NA	NA	NA	NA	NA	NA	NA	NA	NA	NA	NA	NA	NA	NA	NA	NA	NA
c34258_g4_i2	393	47.07	6	0.856232	9	1.34337	NA	NA	NA	NA	NA	NA	NA	NA	NA	NA	NA	NA	NA	NA	NA	NA	NA	NA	NA	NA	NA	NA	NA	NA	NA	NA	NA	NA	NA	NA	NA	NA
c84573_g1_i1	206	47.09	0	0	3	0.854279	NA	NA	NA	NA	NA	NA	NA	NA	NA	NA	NA	NA	NA	NA	NA	NA	NA	NA	NA	NA	NA	NA	NA	NA	NA	NA	NA	NA	NA	NA	NA	NA
c16310_g1_i1	733	44.75	1	0.0765118	15	1.20042	976899510	86	2e-147	A0A103XC47	Concanavalin A-like lectin/glucanase, subgroup [Cynara cardunculus var. scolymus]	KVH87995	unreviewed	Concanavalin A-like lectin/glucanase, subgroup	Ccrd_024623	Cynara cardunculus var. scolymus (Artichoke) (Cynara scolymus)	1260	NA	NA	integral component of membrane [GO:0016021]; ATP binding [GO:0005524]; carbohydrate binding [GO:0030246]; protein serine/threonine kinase activity [GO:0004674]	GO:0005524; GO:0030246; GO:0016021; GO:0004674	Protein kinase superfamily; Protein kinase superfamily, Ser/Thr protein kinase family	NA	IPR013320;IPR011009;IPR032675;IPR001611;IPR003591;IPR013210;IPR000719;IPR017441;IPR008271;	NA	NA	NA	NA	NA	NA	NA	NA	NA	NA	PF13855;PF08263;PF00069;	NA	PS00107;PS50011;PS00108;			c16310_g1_i1	NA	NA	NA	NA	NA	NA	NA	NA	NA	NA	NA	NA	NA	NA	NA	NA	NA	NA	NA	NA	NA
c32894_g2_i3	304	39.14	1	0.184484	7	1.35073	NA	NA	NA	NA	NA	NA	NA	NA	NA	NA	NA	NA	NA	NA	NA	NA	NA	NA	NA	NA	NA	NA	NA	NA	NA	NA	NA	NA	NA	NA	NA	NA
c70049_g1_i1	339	50.74	0	0	4	0.692159	NA	NA	NA	NA	NA	NA	NA	NA	NA	NA	NA	NA	NA	NA	NA	NA	NA	NA	NA	NA	NA	NA	NA	NA	NA	NA	NA	NA	NA	NA	NA	NA
c42417_g1_i1	205	43.41	0	0	2	0.572297	NA	NA	NA	NA	NA	NA	NA	NA	NA	NA	NA	NA	NA	NA	NA	NA	NA	NA	NA	NA	NA	NA	NA	NA	NA	NA	NA	NA	NA	NA	NA	NA
c34930_g4_i2	884	37.22	2	0.126885	29	1.92438	976902382	69	5e-27	A0A103XGH4	Tify [Cynara cardunculus var. scolymus]	KVH90328	unreviewed	Tify	Ccrd_007664	Cynara cardunculus var. scolymus (Artichoke) (Cynara scolymus)	403	NA	NA	NA	NA	NA	NA	IPR010399;	NA	NA	NA	NA	NA	NA	NA	NA	NA	NA	PF06200;	NA	PS51320;			c34930_g4_i2	NA	NA	NA	NA	NA	NA	NA	NA	NA	NA	NA	NA	NA	NA	NA	NA	NA	NA	NA	NA	NA
c19714_g2_i1	310	28.71	0	0	4	0.756909	NA	NA	NA	NA	NA	NA	NA	NA	NA	NA	NA	NA	NA	NA	NA	NA	NA	NA	NA	NA	NA	NA	NA	NA	NA	NA	NA	NA	NA	NA	NA	NA
c64103_g1_i1	501	46.91	0	0	18	2.10756	NA	NA	NA	NA	NA	NA	NA	NA	NA	NA	NA	NA	NA	NA	NA	NA	NA	NA	NA	NA	NA	NA	NA	NA	NA	NA	NA	NA	NA	NA	NA	NA
c29510_g2_i1	386	40.41	1	0.145293	24	3.64728	NA	NA	NA	NA	NA	NA	NA	NA	NA	NA	NA	NA	NA	NA	NA	NA	NA	NA	NA	NA	NA	NA	NA	NA	NA	NA	NA	NA	NA	NA	NA	NA
c8578_g1_i1	370	39.19	0	0	6	0.951251	NA	NA	NA	NA	NA	NA	NA	NA	NA	NA	NA	NA	NA	NA	NA	NA	NA	NA	NA	NA	NA	NA	NA	NA	NA	NA	NA	NA	NA	NA	NA	NA
c51730_g1_i1	226	42.92	0	0	4	1.03824	719988186	76	4e-17	NA	PREDICTED: probable leucine-rich repeat receptor-like protein kinase At5g49770 [Nelumbo nucifera]	XP_010252252	NA	NA	NA	Nelumbo nucifera(NA)	NA	NA	NA	NA	NA	NA	NA	NA	NA	NA	NA	NA	NA	NA										c51730_g1_i1	NA	NA	NA	NA	NA	NA	NA	NA	NA	NA	NA	NA	NA	NA	NA	NA	NA	NA	NA	NA	NA
c20525_g1_i1	463	46.22	1	0.12113	49	6.20813	976918725	79	3e-46	A0A103Y7E2	NA	NA	unreviewed	Auxin-responsive protein (Fragment)	Ccrd_017800	Cynara cardunculus var. scolymus (Artichoke) (Cynara scolymus)	231	NA	NA	nucleus [GO:0005634]; auxin-activated signaling pathway [GO:0009734]; regulation of transcription, DNA-templated [GO:0006355]; transcription, DNA-templated [GO:0006351]	GO:0009734; GO:0005634; GO:0006355; GO:0006351	Aux/IAA family	NA	IPR033389;IPR003311;IPR000270;	NA	NA	NA	NA	NA	NA	NA	NA	NA	PTHR31734;	PF02309;	NA	PS51745;	NA	SUBCELLULAR LOCATION: Nucleus {ECO:0000256|RuleBase:RU004549, ECO:0000256|SAAS:SAAS00533708}.	c20525_g1_i1	NA	NA	NA	NA	NA	NA	NA	NA	NA	NA	NA	NA	NA	NA	NA	NA	NA	NA	NA	NA	NA
c5437_g1_i1	792	52.27	2	0.141624	21	1.55539	747095829	59	2e-51	NA	PREDICTED: LOW QUALITY PROTEIN: cleavage and polyadenylation specificity factor subunit 6 [Sesamum indicum]	XP_011095808	NA	NA	NA	Sesamum indicum(NA)	NA	NA	NA	NA	NA	NA	NA	NA	NA	NA	NA	NA	NA	NA										c5437_g1_i1	NA	NA	NA	NA	NA	NA	NA	NA	NA	NA	NA	NA	NA	NA	NA	NA	NA	NA	NA	NA	NA
c25354_g1_i1	257	42.8	1	0.218222	10	2.28251	47027828	98	4e-50	Q69AB3	CC-NBS-LRR [Helianthus annuus]	47027828	unreviewed	CC-NBS-LRR	NA	Helianthus annuus (Common sunflower)	1286	NA	NA	ADP binding [GO:0043531]; defense response [GO:0006952]	GO:0043531; GO:0006952	Disease resistance NB-LRR family	NA	IPR032675;IPR003591;IPR002182;IPR027417;	NA	NA	NA	NA	NA	NA	NA	NA	NA	NA	PF00931;					c25354_g1_i1	NA	NA	NA	NA	NA	NA	NA	NA	NA	NA	NA	NA	NA	NA	NA	NA	NA	NA	NA	NA	NA
c7784_g1_i1	724	39.92	0	0	25	2.02557	976914868	74	1e-122	A0A103Y1Q5	cytochrome b561, eukaryote [Cynara cardunculus var. scolymus]	KVI00891	unreviewed	Cytochrome b561, eukaryote	Ccrd_020842	Cynara cardunculus var. scolymus (Artichoke) (Cynara scolymus)	355	NA	NA	integral component of membrane [GO:0016021]; oxidation-reduction process [GO:0055114]	GO:0016021; GO:0055114	NA	NA	IPR006593;	NA	NA	NA	NA	NA	NA	NA	NA	NA	NA	PF03188;	NA	PS50939;			c7784_g1_i1	NA	NA	NA	NA	NA	NA	NA	NA	NA	NA	NA	NA	NA	NA	NA	NA	NA	NA	NA	NA	NA
c80816_g1_i1	239	35.98	0	0	3	0.736324	NA	NA	NA	NA	NA	NA	NA	NA	NA	NA	NA	NA	NA	NA	NA	NA	NA	NA	NA	NA	NA	NA	NA	NA	NA	NA	NA	NA	NA	NA	NA	NA
c71767_g1_i1	250	32.8	3	0.672998	6	1.40785	NA	NA	NA	NA	NA	NA	NA	NA	NA	NA	NA	NA	NA	NA	NA	NA	NA	NA	NA	NA	NA	NA	NA	NA	NA	NA	NA	NA	NA	NA	NA	NA
c71394_g1_i1	219	36.53	0	0	2	0.535712	NA	NA	NA	NA	NA	NA	NA	NA	NA	NA	NA	NA	NA	NA	NA	NA	NA	NA	NA	NA	NA	NA	NA	NA	NA	NA	NA	NA	NA	NA	NA	NA
c45167_g1_i1	296	38.85	1	0.18947	4	0.792709	NA	NA	NA	NA	NA	NA	NA	NA	NA	NA	NA	NA	NA	NA	NA	NA	NA	NA	NA	NA	NA	NA	NA	NA	NA	NA	NA	NA	NA	NA	NA	NA
c33331_g1_i1	1046	47.13	0	0	90	5.04727	976913943	75	3e-112	A0A118JZP0	DNA ligase, ATP-dependent [Cynara cardunculus var. scolymus]	KVI00182	unreviewed	DNA ligase (EC 6.5.1.1)	Ccrd_021598	Cynara cardunculus var. scolymus (Artichoke) (Cynara scolymus)	699	6.5.1.1	NA	ATP binding [GO:0005524]; DNA binding [GO:0003677]; DNA ligase (ATP) activity [GO:0003910]; DNA biosynthetic process [GO:0071897]; DNA ligation involved in DNA repair [GO:0051103]; DNA recombination [GO:0006310]; DNA replication [GO:0006260]	GO:0005524; GO:0003677; GO:0071897; GO:0003910; GO:0051103; GO:0006310; GO:0006260	ATP-dependent DNA ligase family	NA	IPR000977;IPR012309;IPR012310;IPR016059;IPR012308;IPR012340;	NA	NA	NA	NA	NA	NA	NA	NA	NA	NA	PF04679;PF01068;PF04675;	TIGR00574;	PS00697;PS00333;PS50160;			c33331_g1_i1	NA	NA	NA	NA	NA	NA	NA	NA	NA	NA	NA	NA	NA	NA	NA	NA	NA	NA	NA	NA	NA
c31788_g2_i1	856	42.17	40	2.62071	667	45.7086	976910894	95	5e-140	A0A103XVB7	NA	NA	unreviewed	Proteasome B-type subunit	Ccrd_000346	Cynara cardunculus var. scolymus (Artichoke) (Cynara scolymus)	198	NA	NA	proteasome core complex [GO:0005839]; threonine-type endopeptidase activity [GO:0004298]; proteolysis involved in cellular protein catabolic process [GO:0051603]	GO:0005839; GO:0051603; GO:0004298	NA	NA	IPR029055;IPR001353;IPR023333;	NA	NA	NA	NA	NA	NA	NA	NA	NA	NA	PF00227;	NA	PS51476;			c31788_g2_i1	NA	NA	NA	NA	NA	NA	NA	NA	NA	NA	NA	NA	NA	NA	NA	NA	NA	NA	NA	NA	NA
c32366_g1_i2	1610	37.76	23	0.801188	203	7.39632	661882553	80	6e-177	A0A068UYQ8	NA	NA	unreviewed	Uncharacterized protein	GSCOC_T00038545001	Coffea canephora (Robusta coffee)	426	NA	NA	integral component of membrane [GO:0016021]	GO:0016021	NA	NA	IPR005045;	NA	NA	NA	NA	NA	NA	NA	NA	NA	PTHR10926;	PF03381;					c32366_g1_i2	NA	NA	NA	NA	NA	NA	NA	NA	NA	NA	NA	NA	NA	NA	NA	NA	NA	NA	NA	NA	NA
c33403_g3_i4	3431	42.9	31	0.506726	323	5.52239	976921117	78	0	A0A103YB28	Nuclear pore protein 84/107 [Cynara cardunculus var. scolymus]	KVI05819	unreviewed	Nuclear pore protein 84/107	Ccrd_015872	Cynara cardunculus var. scolymus (Artichoke) (Cynara scolymus)	1144	NA	NA	nuclear pore [GO:0005643]; transport [GO:0006810]	GO:0005643; GO:0006810	NA	NA	IPR007252;	NA	NA	NA	NA	NA	NA	NA	NA	NA	PTHR13003;	PF04121;					c33403_g3_i4	NA	NA	NA	NA	NA	NA	NA	NA	NA	NA	NA	NA	NA	NA	NA	NA	NA	NA	NA	NA	NA
c9427_g1_i2	264	26.52	1	0.212436	5	1.11099	NA	NA	NA	NA	NA	NA	NA	NA	NA	NA	NA	NA	NA	NA	NA	NA	NA	NA	NA	NA	NA	NA	NA	NA	NA	NA	NA	NA	NA	NA	NA	NA
c83368_g1_i1	281	30.96	1	0.199584	10	2.08756	NA	NA	NA	NA	NA	NA	NA	NA	NA	NA	NA	NA	NA	NA	NA	NA	NA	NA	NA	NA	NA	NA	NA	NA	NA	NA	NA	NA	NA	NA	NA	NA
c33166_g2_i1	2469	45.12	27	0.613303	212	5.03686	976926158	49	6e-175	A0A103YJ64	Protein of unknown function DUF3133 [Cynara cardunculus var. scolymus]	KVI10030	unreviewed	Uncharacterized protein	Ccrd_011570	Cynara cardunculus var. scolymus (Artichoke) (Cynara scolymus)	747	NA	NA	NA	NA	NA	NA	IPR021480;	NA	NA	NA	NA	NA	NA	NA	NA	NA	NA	PF11331;					c33166_g2_i1	NA	NA	NA	NA	NA	NA	NA	NA	NA	NA	NA	NA	NA	NA	NA	NA	NA	NA	NA	NA	NA
c78629_g1_i1	539	41.56	4	0.416202	8	0.870656	NA	NA	NA	NA	NA	NA	NA	NA	NA	NA	NA	NA	NA	NA	NA	NA	NA	NA	NA	NA	NA	NA	NA	NA	NA	NA	NA	NA	NA	NA	NA	NA
c9463_g1_i1	290	32.07	10	1.9339	1	0.202277	NA	NA	NA	NA	NA	NA	NA	NA	NA	NA	NA	NA	NA	NA	NA	NA	NA	NA	NA	NA	NA	NA	NA	NA	NA	NA	NA	NA	NA	NA	NA	NA
c79580_g1_i1	280	45.36	6	1.20178	3	0.628505	NA	NA	NA	NA	NA	NA	NA	NA	NA	NA	NA	NA	NA	NA	NA	NA	NA	NA	NA	NA	NA	NA	NA	NA	NA	NA	NA	NA	NA	NA	NA	NA
c9162_g1_i1	340	44.71	0	0	45	7.76388	NA	NA	NA	NA	NA	NA	NA	NA	NA	NA	NA	NA	NA	NA	NA	NA	NA	NA	NA	NA	NA	NA	NA	NA	NA	NA	NA	NA	NA	NA	NA	NA
c36637_g1_i1	382	38.22	10	1.46815	3	0.460684	NA	NA	NA	NA	NA	NA	NA	NA	NA	NA	NA	NA	NA	NA	NA	NA	NA	NA	NA	NA	NA	NA	NA	NA	NA	NA	NA	NA	NA	NA	NA	NA
c34844_g2_i17	940	38.94	2	0.119326	27	1.68493	NA	NA	NA	NA	NA	NA	NA	NA	NA	NA	NA	NA	NA	NA	NA	NA	NA	NA	NA	NA	NA	NA	NA	NA	NA	NA	NA	NA	NA	NA	NA	NA
c33602_g3_i1	1976	42.51	0	0	342	10.1528	976895281	88	0	A0A103X5S1	3-Oxoacyl-[acyl-carrier-protein (ACP)] synthase III C-terminal [Cynara cardunculus var. scolymus]	KVH84539	unreviewed	3-ketoacyl-CoA synthase (EC 2.3.1.-)	Ccrd_025450	Cynara cardunculus var. scolymus (Artichoke) (Cynara scolymus)	526	2.3.1.-	NA	integral component of membrane [GO:0016021]; transferase activity, transferring acyl groups other than amino-acyl groups [GO:0016747]; fatty acid biosynthetic process [GO:0006633]	GO:0006633; GO:0016021; GO:0016747	Chalcone/stilbene synthases family	PATHWAY: Lipid metabolism; fatty acid biosynthesis. {ECO:0000256|PIRNR:PIRNR036417}.	IPR012392;IPR013747;IPR013601;IPR016039;	NA	NA	NA	NA	NA	NA	NA	NA	NA	PTHR31561;	PF08541;PF08392;					c33602_g3_i1	1976	GSP-5609-MONOMER	510	62.8	492	176	3	1699	233	15	502	0	654	PWY-5080	very long chain fatty acid biosynthesis I	RXN-7697	EC-2.3.1.199	GSP-5609-MONOMER	Spipo2G0058800	GSP-5609	Spipo2G0058800
c69034_g1_i1	499	36.87	4	0.449564	10	1.17556	NA	NA	NA	NA	NA	NA	NA	NA	NA	NA	NA	NA	NA	NA	NA	NA	NA	NA	NA	NA	NA	NA	NA	NA	NA	NA	NA	NA	NA	NA	NA	NA
c26479_g1_i2	978	44.27	5	0.286724	112	6.71776	976904538	87	1e-170	A0A103XK37	Aminotransferase, class I/classII [Cynara cardunculus var. scolymus]	KVH92211	unreviewed	Aminotransferase, class I/classII	Ccrd_005739	Cynara cardunculus var. scolymus (Artichoke) (Cynara scolymus)	405	NA	NA	pyridoxal phosphate binding [GO:0030170]; transaminase activity [GO:0008483]; biosynthetic process [GO:0009058]	GO:0009058; GO:0030170; GO:0008483	Class-I pyridoxal-phosphate-dependent aminotransferase family	NA	IPR004839;IPR004838;IPR015424;IPR015421;IPR015422;	NA	NA	NA	NA	NA	NA	NA	NA	NA	NA	PF00155;	NA	PS00105;			c26479_g1_i2	NA	NA	NA	NA	NA	NA	NA	NA	NA	NA	NA	NA	NA	NA	NA	NA	NA	NA	NA	NA	NA
c41703_g1_i1	204	53.92	1	0.274917	3	0.862654	NA	NA	NA	NA	NA	NA	NA	NA	NA	NA	NA	NA	NA	NA	NA	NA	NA	NA	NA	NA	NA	NA	NA	NA	NA	NA	NA	NA	NA	NA	NA	NA
c33311_g2_i2	225	33.33	2	0.498517	8	2.08571	976923036	97	9e-13	A0A103YE25	Peptidase S9A/B/C, oligopeptidase, N-terminal beta-propeller [Cynara cardunculus var. scolymus]	KVI07385	unreviewed	Peptidase S9A/B/C, oligopeptidase, N-terminal beta-propeller	Ccrd_014317	Cynara cardunculus var. scolymus (Artichoke) (Cynara scolymus)	683	NA	NA	serine-type endopeptidase activity [GO:0004252]; serine-type exopeptidase activity [GO:0070008]	GO:0004252; GO:0070008	NA	NA	IPR029058;IPR023302;IPR001375;IPR002470;	NA	NA	NA	NA	NA	NA	NA	NA	NA	PTHR11757;	PF00326;PF02897;					c33311_g2_i2	NA	NA	NA	NA	NA	NA	NA	NA	NA	NA	NA	NA	NA	NA	NA	NA	NA	NA	NA	NA	NA
c55618_g1_i1	206	35.92	0	0	2	0.569519	NA	NA	NA	NA	NA	NA	NA	NA	NA	NA	NA	NA	NA	NA	NA	NA	NA	NA	NA	NA	NA	NA	NA	NA	NA	NA	NA	NA	NA	NA	NA	NA
c49656_g1_i1	280	31.79	0	0	3	0.628505	NA	NA	NA	NA	NA	NA	NA	NA	NA	NA	NA	NA	NA	NA	NA	NA	NA	NA	NA	NA	NA	NA	NA	NA	NA	NA	NA	NA	NA	NA	NA	NA
c1533_g1_i1	210	39.52	3	0.801188	1	0.279336	NA	NA	NA	NA	NA	NA	NA	NA	NA	NA	NA	NA	NA	NA	NA	NA	NA	NA	NA	NA	NA	NA	NA	NA	NA	NA	NA	NA	NA	NA	NA	NA
c20602_g2_i1	424	42.22	14	1.8518	2	0.2767	NA	NA	NA	NA	NA	NA	NA	NA	NA	NA	NA	NA	NA	NA	NA	NA	NA	NA	NA	NA	NA	NA	NA	NA	NA	NA	NA	NA	NA	NA	NA	NA
c55959_g1_i1	239	46.03	0	0	3	0.736324	NA	NA	NA	NA	NA	NA	NA	NA	NA	NA	NA	NA	NA	NA	NA	NA	NA	NA	NA	NA	NA	NA	NA	NA	NA	NA	NA	NA	NA	NA	NA	NA
c71548_g1_i1	393	43.26	0	0	5	0.746316	NA	NA	NA	NA	NA	NA	NA	NA	NA	NA	NA	NA	NA	NA	NA	NA	NA	NA	NA	NA	NA	NA	NA	NA	NA	NA	NA	NA	NA	NA	NA	NA
c33389_g1_i1	1340	42.24	7	0.292972	320	14.0085	698494808	77	1e-172	NA	PREDICTED: annexin D5-like [Nicotiana sylvestris]	XP_009793577	NA	NA	NA	Nicotiana sylvestris(NA)	NA	NA	NA	NA	NA	NA	NA	NA	NA	NA	NA	NA	NA	NA										c33389_g1_i1	NA	NA	NA	NA	NA	NA	NA	NA	NA	NA	NA	NA	NA	NA	NA	NA	NA	NA	NA	NA	NA
c65384_g1_i1	332	46.39	0	0	7	1.23682	976912899	77	5e-54	A0A103XYV4	hypothetical protein Ccrd_022420 [Cynara cardunculus var. scolymus]	KVH99346	unreviewed	Sulfotransferase (EC 2.8.2.-)	Ccrd_022420	Cynara cardunculus var. scolymus (Artichoke) (Cynara scolymus)	348	2.8.2.-	NA	sulfotransferase activity [GO:0008146]	GO:0008146	Sulfotransferase 1 family	NA	IPR027417;IPR000863;	NA	NA	NA	NA	NA	NA	NA	NA	NA	NA	PF00685;					c65384_g1_i1	NA	NA	NA	NA	NA	NA	NA	NA	NA	NA	NA	NA	NA	NA	NA	NA	NA	NA	NA	NA	NA
c34513_g3_i1	522	36.02	16	1.71902	62	6.96733	NA	NA	NA	NA	NA	NA	NA	NA	NA	NA	NA	NA	NA	NA	NA	NA	NA	NA	NA	NA	NA	NA	NA	NA	NA	NA	NA	NA	NA	NA	NA	NA
c59795_g1_i1	247	31.58	4	0.908229	0	0	NA	NA	NA	NA	NA	NA	NA	NA	NA	NA	NA	NA	NA	NA	NA	NA	NA	NA	NA	NA	NA	NA	NA	NA	NA	NA	NA	NA	NA	NA	NA	NA
c2740_g1_i1	413	34.62	6	0.814768	1	0.142035	NA	NA	NA	NA	NA	NA	NA	NA	NA	NA	NA	NA	NA	NA	NA	NA	NA	NA	NA	NA	NA	NA	NA	NA	NA	NA	NA	NA	NA	NA	NA	NA
c34862_g2_i3	253	34.78	1	0.221673	39	9.04252	NA	NA	NA	NA	NA	NA	NA	NA	NA	NA	NA	NA	NA	NA	NA	NA	NA	NA	NA	NA	NA	NA	NA	NA	NA	NA	NA	NA	NA	NA	NA	NA
c10315_g1_i2	1393	43	8	0.322086	44	1.85288	976901555	67	0	A0A118JTG7	B3 DNA binding domain-containing protein [Cynara cardunculus var. scolymus]	KVH89592	unreviewed	B3 DNA binding domain-containing protein	Ccrd_008426	Cynara cardunculus var. scolymus (Artichoke) (Cynara scolymus)	734	NA	NA	nucleus [GO:0005634]; DNA binding [GO:0003677]; regulation of transcription, DNA-templated [GO:0006355]; transcription, DNA-templated [GO:0006351]	GO:0003677; GO:0005634; GO:0006355; GO:0006351	NA	NA	IPR003340;IPR015300;	NA	NA	NA	NA	NA	NA	NA	NA	NA	NA	PF02362;	NA	PS50863;	NA	SUBCELLULAR LOCATION: Nucleus {ECO:0000256|SAAS:SAAS00552270}.	c10315_g1_i2	NA	NA	NA	NA	NA	NA	NA	NA	NA	NA	NA	NA	NA	NA	NA	NA	NA	NA	NA	NA	NA
c24619_g1_i1	354	36.72	6	0.950562	22	3.64557	NA	NA	NA	NA	NA	NA	NA	NA	NA	NA	NA	NA	NA	NA	NA	NA	NA	NA	NA	NA	NA	NA	NA	NA	NA	NA	NA	NA	NA	NA	NA	NA
c33719_g1_i3	1897	43.33	71	2.09905	1776	54.9188	747071355	84	0	NA	NA	NA	NA	NA	NA	Sesamum indicum(NA)	NA	NA	NA	NA	NA	NA	NA	NA	NA	NA	NA	NA	NA	NA										c33719_g1_i3	NA	NA	NA	NA	NA	NA	NA	NA	NA	NA	NA	NA	NA	NA	NA	NA	NA	NA	NA	NA	NA
c32769_g3_i9	275	36.73	4	0.815755	2	0.426622	NA	NA	NA	NA	NA	NA	NA	NA	NA	NA	NA	NA	NA	NA	NA	NA	NA	NA	NA	NA	NA	NA	NA	NA	NA	NA	NA	NA	NA	NA	NA	NA
c29823_g3_i2	669	52.47	9	0.754482	32	2.80588	NA	NA	NA	NA	NA	NA	NA	NA	NA	NA	NA	NA	NA	NA	NA	NA	NA	NA	NA	NA	NA	NA	NA	NA	NA	NA	NA	NA	NA	NA	NA	NA
c23303_g1_i1	607	47.61	27	2.49464	79	7.63456	976900680	86	1e-112	A0A103XDS1	NA	NA	unreviewed	Chloramphenicol acetyltransferase-like domain-containing protein	Ccrd_025215	Cynara cardunculus var. scolymus (Artichoke) (Cynara scolymus)	444	NA	NA	transferase activity, transferring acyl groups other than amino-acyl groups [GO:0016747]	GO:0016747	NA	NA	IPR023213;IPR003480;	NA	NA	NA	NA	NA	NA	NA	NA	NA	NA	PF02458;					c23303_g1_i1	607	GSP-5497-MONOMER	184	54.89	184	83	0	606	55	1	184	2e-68	212	PWY-361	phenylpropanoid biosynthesis	RXN-2621	EC-2.3.1	GSP-5497-MONOMER	Spipo0G0188400	GSP-5497	Spipo0G0188400
c33511_g1_i8	220	48.64	2	0.509847	4	1.06655	NA	NA	NA	NA	NA	NA	NA	NA	NA	NA	NA	NA	NA	NA	NA	NA	NA	NA	NA	NA	NA	NA	NA	NA	NA	NA	NA	NA	NA	NA	NA	NA
c47646_g1_i1	535	41.31	0	0	10	1.09646	976906333	79	1e-89	A0A118JVI7	cytochrome P450 [Cynara cardunculus var. scolymus]	KVH93776	unreviewed	Cytochrome P450	Ccrd_004180	Cynara cardunculus var. scolymus (Artichoke) (Cynara scolymus)	519	NA	NA	integral component of membrane [GO:0016021]; heme binding [GO:0020037]; iron ion binding [GO:0005506]; monooxygenase activity [GO:0004497]; oxidoreductase activity, acting on paired donors, with incorporation or reduction of molecular oxygen [GO:0016705]	GO:0020037; GO:0016021; GO:0005506; GO:0004497; GO:0016705	Cytochrome P450 family	NA	IPR001128;IPR017972;IPR002401;	NA	NA	NA	NA	NA	NA	NA	NA	NA	NA	PF00067;	NA	PS00086;			c47646_g1_i1	NA	NA	NA	NA	NA	NA	NA	NA	NA	NA	NA	NA	NA	NA	NA	NA	NA	NA	NA	NA	NA
c75636_g1_i1	202	34.65	4	1.11056	0	0	NA	NA	NA	NA	NA	NA	NA	NA	NA	NA	NA	NA	NA	NA	NA	NA	NA	NA	NA	NA	NA	NA	NA	NA	NA	NA	NA	NA	NA	NA	NA	NA
c34323_g3_i3	645	35.35	18	1.56511	45	4.09259	NA	NA	NA	NA	NA	NA	NA	NA	NA	NA	NA	NA	NA	NA	NA	NA	NA	NA	NA	NA	NA	NA	NA	NA	NA	NA	NA	NA	NA	NA	NA	NA
c67640_g1_i1	208	28.85	0	0	2	0.564043	NA	NA	NA	NA	NA	NA	NA	NA	NA	NA	NA	NA	NA	NA	NA	NA	NA	NA	NA	NA	NA	NA	NA	NA	NA	NA	NA	NA	NA	NA	NA	NA
c22165_g1_i1	341	40.47	1	0.164467	11	1.89227	297746215	45	2e-07	NA	unnamed protein product [Vitis vinifera]	CBI16271.3	NA	NA	NA	Vitis vinifera(wine grape)	NA	NA	NA	NA	NA	NA	NA	NA	NA	NA	NA	NA	NA	NA										c22165_g1_i1	NA	NA	NA	NA	NA	NA	NA	NA	NA	NA	NA	NA	NA	NA	NA	NA	NA	NA	NA	NA	NA
c29870_g1_i4	974	38.5	10	0.575803	28	1.68634	976908345	85	4e-87	A0A103XRJ4	NA	NA	unreviewed	Uncharacterized protein	Ccrd_002325	Cynara cardunculus var. scolymus (Artichoke) (Cynara scolymus)	243	NA	NA	NA	NA	NA	NA	IPR018790;	NA	NA	NA	NA	NA	NA	NA	NA	NA	NA	PF10184;					c29870_g1_i4	NA	NA	NA	NA	NA	NA	NA	NA	NA	NA	NA	NA	NA	NA	NA	NA	NA	NA	NA	NA	NA
c44869_g1_i1	265	32.08	7	1.48144	0	0	NA	NA	NA	NA	NA	NA	NA	NA	NA	NA	NA	NA	NA	NA	NA	NA	NA	NA	NA	NA	NA	NA	NA	NA	NA	NA	NA	NA	NA	NA	NA	NA
c53004_g1_i1	313	37.7	0	0	3	0.562241	NA	NA	NA	NA	NA	NA	NA	NA	NA	NA	NA	NA	NA	NA	NA	NA	NA	NA	NA	NA	NA	NA	NA	NA	NA	NA	NA	NA	NA	NA	NA	NA
c36186_g1_i1	242	36.36	0	0	4	0.969594	NA	NA	NA	NA	NA	NA	NA	NA	NA	NA	NA	NA	NA	NA	NA	NA	NA	NA	NA	NA	NA	NA	NA	NA	NA	NA	NA	NA	NA	NA	NA	NA
c56048_g1_i1	240	40.83	1	0.23368	4	0.977674	NA	NA	NA	NA	NA	NA	NA	NA	NA	NA	NA	NA	NA	NA	NA	NA	NA	NA	NA	NA	NA	NA	NA	NA	NA	NA	NA	NA	NA	NA	NA	NA
c54423_g1_i1	264	35.23	0	0	5	1.11099	NA	NA	NA	NA	NA	NA	NA	NA	NA	NA	NA	NA	NA	NA	NA	NA	NA	NA	NA	NA	NA	NA	NA	NA	NA	NA	NA	NA	NA	NA	NA	NA
c34259_g3_i1	730	42.47	8	0.61461	13	1.04464	976917076	81	2e-11	A0A103Y4X0	RecF/RecN/SMC [Cynara cardunculus var. scolymus]	KVI02569	unreviewed	Structural maintenance of chromosomes protein	Ccrd_019159	Cynara cardunculus var. scolymus (Artichoke) (Cynara scolymus)	1257	NA	NA	chromosome [GO:0005694]; nucleus [GO:0005634]; ATP binding [GO:0005524]; chromosome organization [GO:0051276]	GO:0005524; GO:0005694; GO:0051276; GO:0005634	SMC family	NA	IPR027417;IPR003395;IPR024704;IPR010935;	NA	NA	NA	NA	NA	NA	NA	NA	NA	NA	PF06470;PF02463;	NA	NA	NA	SUBCELLULAR LOCATION: Nucleus {ECO:0000256|PIRNR:PIRNR005719}.	c34259_g3_i1	NA	NA	NA	NA	NA	NA	NA	NA	NA	NA	NA	NA	NA	NA	NA	NA	NA	NA	NA	NA	NA
c55952_g1_i1	293	36.86	3	0.57423	1	0.200206	NA	NA	NA	NA	NA	NA	NA	NA	NA	NA	NA	NA	NA	NA	NA	NA	NA	NA	NA	NA	NA	NA	NA	NA	NA	NA	NA	NA	NA	NA	NA	NA
c35017_g3_i5	554	43.14	17	1.72096	82	8.6826	658030983	83	4e-88	NA	PREDICTED: lysosomal alpha-mannosidase-like [Malus domestica]	XP_008350944	NA	NA	NA	Malus domestica(NA)	NA	NA	NA	NA	NA	NA	NA	NA	NA	NA	NA	NA	NA	NA										c35017_g3_i5	NA	NA	NA	NA	NA	NA	NA	NA	NA	NA	NA	NA	NA	NA	NA	NA	NA	NA	NA	NA	NA
c22627_g1_i3	342	38.3	2	0.327972	6	1.02913	976907416	96	4e-27	A0A118JWK3	NA	NA	unreviewed	AP2/ERF domain-containing protein	Ccrd_003154	Cynara cardunculus var. scolymus (Artichoke) (Cynara scolymus)	415	NA	NA	nucleus [GO:0005634]; DNA binding [GO:0003677]; transcription factor activity, sequence-specific DNA binding [GO:0003700]; multicellular organism development [GO:0007275]; transcription, DNA-templated [GO:0006351]	GO:0003677; GO:0007275; GO:0005634; GO:0003700; GO:0006351	NA	NA	IPR031112;IPR001471;IPR016177;	NA	NA	NA	NA	NA	NA	NA	NA	NA	PTHR32467;	NA	NA	PS51032;	NA	SUBCELLULAR LOCATION: Nucleus {ECO:0000256|SAAS:SAAS00550310}.	c22627_g1_i3	NA	NA	NA	NA	NA	NA	NA	NA	NA	NA	NA	NA	NA	NA	NA	NA	NA	NA	NA	NA	NA
c34666_g3_i11	804	38.43	3	0.209266	24	1.75106	674938412	42	2e-18	A0A078E6S1	BnaC05g06330D [Brassica napus]	CDX95038	unreviewed	BnaC05g06330D protein	BnaC05g06330D GSBRNA2T00100556001	Brassica napus (Rape)	1692	NA	NA	myosin complex [GO:0016459]; ATP binding [GO:0005524]; motor activity [GO:0003774]	GO:0005524; GO:0003774; GO:0016459	TRAFAC class myosin-kinesin ATPase superfamily, Myosin family	NA	IPR002710;IPR001810;IPR000048;IPR001609;IPR004009;IPR027417;	NA	NA	NA	NA	NA	NA	NA	NA	NA	NA	PF01843;PF00612;PF00063;PF02736;	NA	PS51126;PS50096;PS51456;			c34666_g3_i11	NA	NA	NA	NA	NA	NA	NA	NA	NA	NA	NA	NA	NA	NA	NA	NA	NA	NA	NA	NA	NA
c23909_g1_i1	750	43.47	2	0.149555	27	2.11178	571523585	51	6e-07	NA	NA	NA	NA	NA	NA	Glycine max(NA)	NA	NA	NA	NA	NA	NA	NA	NA	NA	NA	NA	NA	NA	NA										c23909_g1_i1	NA	NA	NA	NA	NA	NA	NA	NA	NA	NA	NA	NA	NA	NA	NA	NA	NA	NA	NA	NA	NA
c75954_g1_i1	281	37.37	3	0.598753	3	0.626268	NA	NA	NA	NA	NA	NA	NA	NA	NA	NA	NA	NA	NA	NA	NA	NA	NA	NA	NA	NA	NA	NA	NA	NA	NA	NA	NA	NA	NA	NA	NA	NA
c54141_g1_i1	505	46.14	0	0	9	1.04543	976910964	71	2e-07	A0A103XVG6	Galactose mutarotase-like domain-containing protein, partial [Cynara cardunculus var. scolymus]	KVH97628	unreviewed	Galactose mutarotase-like domain-containing protein (Fragment)	Ccrd_000293	Cynara cardunculus var. scolymus (Artichoke) (Cynara scolymus)	839	NA	NA	carbohydrate binding [GO:0030246]; hydrolase activity, hydrolyzing O-glycosyl compounds [GO:0004553]; carbohydrate metabolic process [GO:0005975]	GO:0030246; GO:0005975; GO:0004553	Glycosyl hydrolase 31 family	NA	IPR031727;IPR011013;IPR000322;IPR030458;IPR025887;IPR017853;	NA	NA	NA	NA	NA	NA	NA	NA	NA	NA	PF13802;PF01055;PF16863;	NA	PS00129;			c54141_g1_i1	NA	NA	NA	NA	NA	NA	NA	NA	NA	NA	NA	NA	NA	NA	NA	NA	NA	NA	NA	NA	NA
c21589_g1_i1	362	43.37	1	0.154926	18	2.91682	848849302	89	3e-75	A0A022S4R5	NA	NA	unreviewed	Uncharacterized protein	MIMGU_mgv1a013442mg	Erythranthe guttata (Yellow monkey flower) (Mimulus guttatus)	220	NA	NA	integral component of membrane [GO:0016021]; vesicle-mediated transport [GO:0016192]	GO:0016021; GO:0016192	Synaptobrevin family	NA	IPR011012;IPR010908;IPR001388;	NA	NA	NA	XP_012830313.1;	NA	NA	NA	NA	NA	NA	PF13774;PF00957;	NA	PS50859;PS00417;PS50892;			c21589_g1_i1	NA	NA	NA	NA	NA	NA	NA	NA	NA	NA	NA	NA	NA	NA	NA	NA	NA	NA	NA	NA	NA
c37161_g1_i1	1192	42.53	1	0.0470496	27	1.32872	976908859	82	0	A0A103XSG4	Mitochondrial carrier domain-containing protein [Cynara cardunculus var. scolymus]	KVH96061	unreviewed	Mitochondrial carrier domain-containing protein	Ccrd_001858	Cynara cardunculus var. scolymus (Artichoke) (Cynara scolymus)	291	NA	NA	integral component of membrane [GO:0016021]; transport [GO:0006810]	GO:0016021; GO:0006810	Mitochondrial carrier (TC 2.A.29) family	NA	IPR018108;IPR023395;	NA	NA	NA	NA	NA	NA	NA	NA	NA	NA	PF00153;	NA	PS50920;			c37161_g1_i1	NA	NA	NA	NA	NA	NA	NA	NA	NA	NA	NA	NA	NA	NA	NA	NA	NA	NA	NA	NA	NA
c39485_g1_i1	266	32.33	0	0	4	0.882112	NA	NA	NA	NA	NA	NA	NA	NA	NA	NA	NA	NA	NA	NA	NA	NA	NA	NA	NA	NA	NA	NA	NA	NA	NA	NA	NA	NA	NA	NA	NA	NA
c19140_g2_i1	370	35.95	2	0.303152	3	0.475625	NA	NA	NA	NA	NA	NA	NA	NA	NA	NA	NA	NA	NA	NA	NA	NA	NA	NA	NA	NA	NA	NA	NA	NA	NA	NA	NA	NA	NA	NA	NA	NA
c24563_g1_i1	1780	41.69	16	0.504118	84	2.76825	747072503	70	0	NA	NA	NA	NA	NA	NA	Sesamum indicum(NA)	NA	NA	NA	NA	NA	NA	NA	NA	NA	NA	NA	NA	NA	NA										c24563_g1_i1	1780	G3N-13702-MONOMER	325	50.6	336	154	4	638	1645	1	324	2e-109	337	PWY-2582	brassinosteroid biosynthesis II	RXN-11101	EC-1.14.13.112	G3N-13702-MONOMER	3-<i>epi-</i>6-deoxocathasterone 23-monooxygenase	G3N-13702	EMT09662
c67404_g1_i1	201	45.77	1	0.279021	2	0.583686	NA	NA	NA	NA	NA	NA	NA	NA	NA	NA	NA	NA	NA	NA	NA	NA	NA	NA	NA	NA	NA	NA	NA	NA	NA	NA	NA	NA	NA	NA	NA	NA
c17302_g1_i1	311	33.44	7	1.26232	5	0.943094	NA	NA	NA	NA	NA	NA	NA	NA	NA	NA	NA	NA	NA	NA	NA	NA	NA	NA	NA	NA	NA	NA	NA	NA	NA	NA	NA	NA	NA	NA	NA	NA
c21852_g1_i1	584	37.67	9	0.864295	14	1.40624	976926830	77	5e-41	A0A103YKF2	NA	NA	unreviewed	Uncharacterized protein	Ccrd_010928	Cynara cardunculus var. scolymus (Artichoke) (Cynara scolymus)	589	NA	NA	integral component of membrane [GO:0016021]; transporter activity [GO:0005215]	GO:0016021; GO:0005215	NA	NA	IPR020846;IPR000109;	NA	NA	NA	NA	NA	NA	NA	NA	NA	PTHR11654;	PF00854;					c21852_g1_i1	NA	NA	NA	NA	NA	NA	NA	NA	NA	NA	NA	NA	NA	NA	NA	NA	NA	NA	NA	NA	NA
c33495_g4_i1	822	36.62	7	0.477594	25	1.78408	NA	NA	NA	NA	NA	NA	NA	NA	NA	NA	NA	NA	NA	NA	NA	NA	NA	NA	NA	NA	NA	NA	NA	NA	NA	NA	NA	NA	NA	NA	NA	NA
c32014_g1_i8	1957	44.2	56	1.60483	193	5.78511	976926369	85	0	A0A103YJE1	Aldehyde dehydrogenase, conserved site-containing protein [Cynara cardunculus var. scolymus]	KVI10235	unreviewed	Aldehyde dehydrogenase, conserved site-containing protein	Ccrd_011377	Cynara cardunculus var. scolymus (Artichoke) (Cynara scolymus)	535	NA	NA	succinate-semialdehyde dehydrogenase [NAD(P)+] activity [GO:0009013]; gamma-aminobutyric acid catabolic process [GO:0009450]	GO:0009450; GO:0009013	Aldehyde dehydrogenase family	NA	IPR016161;IPR016163;IPR016160;IPR029510;IPR016162;IPR015590;IPR010102;	NA	NA	NA	NA	NA	NA	NA	NA	NA	NA	PF00171;	TIGR01780;	PS00070;PS00687;			c32014_g1_i8	1957	G3A-10193-MONOMER	492	40.3	474	279	3	1574	162	11	483	1e-100	321	PWY-2501	fatty acid &alpha;-oxidation I	RXN-4142	EC-1.2.1.3	G3A-10193-MONOMER		G3A-10193	268124
c27458_g1_i4	1657	39.05	58	1.96308	8	0.283213	976910798	72	7e-139	A0A103XV53	cytochrome P450 [Cynara cardunculus var. scolymus]	KVH97469	unreviewed	Cytochrome P450	Ccrd_000443	Cynara cardunculus var. scolymus (Artichoke) (Cynara scolymus)	1021	NA	NA	integral component of membrane [GO:0016021]; heme binding [GO:0020037]; iron ion binding [GO:0005506]; oxidoreductase activity, acting on paired donors, with incorporation or reduction of molecular oxygen [GO:0016705]	GO:0020037; GO:0016021; GO:0005506; GO:0016705	NA	NA	IPR001128;IPR017972;IPR002401;	NA	NA	NA	NA	NA	NA	NA	NA	NA	NA	PF00067;	NA	PS00086;			c27458_g1_i4	NA	NA	NA	NA	NA	NA	NA	NA	NA	NA	NA	NA	NA	NA	NA	NA	NA	NA	NA	NA	NA
c3384_g1_i1	431	45.48	0	0	14	1.90544	976914026	44	3e-17	A0A103Y0I0	Lipase/lipooxygenase, PLAT/LH2 [Cynara cardunculus var. scolymus]	KVI00262	unreviewed	Lipoxygenase (EC 1.13.11.-)	Ccrd_021516	Cynara cardunculus var. scolymus (Artichoke) (Cynara scolymus)	942	1.13.11.-	NA	metal ion binding [GO:0046872]; oxidoreductase activity, acting on single donors with incorporation of molecular oxygen, incorporation of two atoms of oxygen [GO:0016702]; oxylipin biosynthetic process [GO:0031408]	GO:0046872; GO:0016702; GO:0031408	Lipoxygenase family	PATHWAY: Lipid metabolism; oxylipin biosynthesis. {ECO:0000256|RuleBase:RU003975}.	IPR000907;IPR013819;IPR020833;IPR001246;IPR027433;IPR001024;	NA	NA	NA	NA	NA	NA	NA	NA	NA	PTHR11771;	PF00305;PF01477;	NA	PS00711;PS51393;PS50095;			c3384_g1_i1	NA	NA	NA	NA	NA	NA	NA	NA	NA	NA	NA	NA	NA	NA	NA	NA	NA	NA	NA	NA	NA
c61558_g1_i1	863	35.81	1	0.0649863	41	2.78688	NA	NA	NA	NA	NA	NA	NA	NA	NA	NA	NA	NA	NA	NA	NA	NA	NA	NA	NA	NA	NA	NA	NA	NA	NA	NA	NA	NA	NA	NA	NA	NA
c19405_g1_i2	643	38.1	9	0.78499	42	3.83163	225423547	51	4e-09	D7T9T0	uncharacterized LOC100266199	225423547	unreviewed	Putative uncharacterized protein	VIT_01s0011g00880	Vitis vinifera (Grape)	340	NA	NA	chloroplast [GO:0009507]; DNA binding [GO:0003677]	GO:0003677; GO:0009507	NA	NA	IPR011722;IPR001943;	NA	vvi:100266199;	NA	XP_002274826.1;XP_010649429.1;	ENOG410IEHA;ENOG4110YKK;	NA	NA	NA	NA	NA	PF02151;PF08755;	TIGR02097;				c19405_g1_i2	NA	NA	NA	NA	NA	NA	NA	NA	NA	NA	NA	NA	NA	NA	NA	NA	NA	NA	NA	NA	NA
c18396_g1_i1	209	35.89	0	0	7	1.9647	NA	NA	NA	NA	NA	NA	NA	NA	NA	NA	NA	NA	NA	NA	NA	NA	NA	NA	NA	NA	NA	NA	NA	NA	NA	NA	NA	NA	NA	NA	NA	NA
c43848_g1_i1	253	45.85	0	0	6	1.39116	976902149	76	1e-23	A0A103XG92	Remorin, C-terminal [Cynara cardunculus var. scolymus]	KVH90107	unreviewed	Remorin, C-terminal	Ccrd_007915	Cynara cardunculus var. scolymus (Artichoke) (Cynara scolymus)	171	NA	NA	NA	NA	NA	NA	IPR005516;	NA	NA	NA	NA	NA	NA	NA	NA	NA	NA	PF03763;					c43848_g1_i1	NA	NA	NA	NA	NA	NA	NA	NA	NA	NA	NA	NA	NA	NA	NA	NA	NA	NA	NA	NA	NA
c5475_g1_i1	302	39.4	5	0.928529	6	1.16544	NA	NA	NA	NA	NA	NA	NA	NA	NA	NA	NA	NA	NA	NA	NA	NA	NA	NA	NA	NA	NA	NA	NA	NA	NA	NA	NA	NA	NA	NA	NA	NA
