## Supplementary material for "Deciphering the transcriptomic insight during organogenesis in castor (*Ricinus communis* L.), jatropha (*Jatropha curcas* L.) and sunflower (*Helianthus annuus* L.)": Table S3 (part 15 of 37)

### Sheet: Table S3 (continued)
Supplementary Table S3: List of all transcripts identified after cd-hit-est with 0.9 identityfiltering, in control and cultured samples of Sunflower with their basic information collected from NCBI, Uniport database along with structural and functional information.
c21000_g1_i3	921	43.54	10	0.608938	20	1.27384	NA	NA	NA	NA	NA	NA	NA	NA	NA	NA	NA	NA	NA	NA	NA	NA	NA	NA	NA	NA	NA	NA	NA	NA	NA	NA	NA	NA	NA	NA	NA	NA
c31304_g1_i2	1256	39.57	8	0.357218	68	3.17588	976919760	84	3e-168	A0A103Y8R7	NA	NA	unreviewed	EF-hand-like domain-containing protein	Ccrd_017103	Cynara cardunculus var. scolymus (Artichoke) (Cynara scolymus)	562	NA	NA	ATP binding [GO:0005524]; protein serine/threonine kinase activity [GO:0004674]	GO:0005524; GO:0004674	Protein kinase superfamily	NA	IPR011992;IPR011009;IPR000719;IPR017441;IPR008271;	NA	NA	NA	NA	NA	NA	NA	NA	NA	NA	PF00069;	NA	PS00107;PS50011;PS00108;			c31304_g1_i2	1256	G3G-7086-MONOMER	112	43.88	98	54	1	1071	781	1	98	2e-21	91.7	PWY-7117	C4 photosynthetic carbon assimilation cycle, PEPCK type	PEPCARBOXYKIN-RXN	EC-4.1.1.49	G3G-7086-MONOMER	phospho<i>enol</i>pyruvate carboxykinase (ATP)	G3G-7086	TRIUR3_16122-P1
c74151_g1_i1	210	49.05	0	0	10	2.79336	976900020	93	2e-37	A0A103XCN8	Nonaspanin (TM9SF) [Cynara cardunculus var. scolymus]	KVH88313	unreviewed	Nonaspanin (TM9SF)	Ccrd_024155	Cynara cardunculus var. scolymus (Artichoke) (Cynara scolymus)	656	NA	NA	integral component of membrane [GO:0016021]	GO:0016021	NA	NA	IPR004240;	NA	NA	NA	NA	NA	NA	NA	NA	NA	PTHR10766;	PF02990;					c74151_g1_i1	NA	NA	NA	NA	NA	NA	NA	NA	NA	NA	NA	NA	NA	NA	NA	NA	NA	NA	NA	NA	NA
c57943_g1_i1	204	36.27	1	0.274917	2	0.575103	NA	NA	NA	NA	NA	NA	NA	NA	NA	NA	NA	NA	NA	NA	NA	NA	NA	NA	NA	NA	NA	NA	NA	NA	NA	NA	NA	NA	NA	NA	NA	NA
c28522_g1_i1	1768	44.74	42	1.33229	84	2.78704	976917540	80	5e-97	A0A103Y5P8	NA	NA	unreviewed	Uncharacterized protein	Ccrd_018726	Cynara cardunculus var. scolymus (Artichoke) (Cynara scolymus)	303	NA	NA	nucleic acid binding [GO:0003676]; nucleotide binding [GO:0000166]	GO:0003676; GO:0000166	NA	NA	IPR012677;IPR000504;	NA	NA	NA	NA	NA	NA	NA	NA	NA	NA	PF00076;	NA	PS50102;			c28522_g1_i1	NA	NA	NA	NA	NA	NA	NA	NA	NA	NA	NA	NA	NA	NA	NA	NA	NA	NA	NA	NA	NA
c70220_g1_i1	266	46.24	0	0	7	1.5437	976926263	72	1e-26	A0A103YJF7	hypothetical protein Ccrd_011465, partial [Cynara cardunculus var. scolymus]	KVI10132	unreviewed	Uncharacterized protein (Fragment)	Ccrd_011465	Cynara cardunculus var. scolymus (Artichoke) (Cynara scolymus)	245	NA	NA	integral component of membrane [GO:0016021]	GO:0016021																			c70220_g1_i1	NA	NA	NA	NA	NA	NA	NA	NA	NA	NA	NA	NA	NA	NA	NA	NA	NA	NA	NA	NA	NA
c74247_g1_i1	208	32.69	0	0	3	0.846064	NA	NA	NA	NA	NA	NA	NA	NA	NA	NA	NA	NA	NA	NA	NA	NA	NA	NA	NA	NA	NA	NA	NA	NA	NA	NA	NA	NA	NA	NA	NA	NA
c78489_g1_i1	347	24.21	4	0.646492	0	0	NA	NA	NA	NA	NA	NA	NA	NA	NA	NA	NA	NA	NA	NA	NA	NA	NA	NA	NA	NA	NA	NA	NA	NA	NA	NA	NA	NA	NA	NA	NA	NA
c28586_g1_i1	1741	43.48	26	0.837543	174	5.86268	976896685	90	0	A0A103X7Z9	hypothetical protein Ccrd_025422, partial [Cynara cardunculus var. scolymus]	KVH85868	unreviewed	Uncharacterized protein (Fragment)	Ccrd_025422	Cynara cardunculus var. scolymus (Artichoke) (Cynara scolymus)	782	NA	NA	NA	NA	NA	NA	IPR000648;IPR011993;IPR001849;	NA	NA	NA	NA	NA	NA	NA	NA	NA	PTHR10972;	PF01237;	NA	PS50003;			c28586_g1_i1	NA	NA	NA	NA	NA	NA	NA	NA	NA	NA	NA	NA	NA	NA	NA	NA	NA	NA	NA	NA	NA
c33462_g5_i8	746	35.79	15	1.12768	7	0.550433	976899995	62	2e-19	A0A103XCM7	MORN motif-containing protein [Cynara cardunculus var. scolymus]	KVH88294	unreviewed	MORN motif-containing protein	Ccrd_024194	Cynara cardunculus var. scolymus (Artichoke) (Cynara scolymus)	773	NA	NA	GTPase activity [GO:0003924]	GO:0003924	NA	NA	IPR003409;IPR003008;	NA	NA	NA	NA	NA	NA	NA	NA	NA	NA	PF02493;					c33462_g5_i8	NA	NA	NA	NA	NA	NA	NA	NA	NA	NA	NA	NA	NA	NA	NA	NA	NA	NA	NA	NA	NA
c30018_g1_i8	293	52.9	0	0	7	1.40144	NA	NA	NA	NA	NA	NA	NA	NA	NA	NA	NA	NA	NA	NA	NA	NA	NA	NA	NA	NA	NA	NA	NA	NA	NA	NA	NA	NA	NA	NA	NA	NA
c53156_g1_i1	584	35.79	1	0.0960328	11	1.10491	731368890	53	8e-26	NA	PREDICTED: zinc finger BED domain-containing protein RICESLEEPER 3-like [Beta vulgaris subsp. vulgaris]	XP_010696384	NA	NA	NA	Beta vulgaris subsp. vulgaris(NA)	NA	NA	NA	NA	NA	NA	NA	NA	NA	NA	NA	NA	NA	NA										c53156_g1_i1	NA	NA	NA	NA	NA	NA	NA	NA	NA	NA	NA	NA	NA	NA	NA	NA	NA	NA	NA	NA	NA
c13415_g1_i1	249	30.12	0	0	3	0.706753	NA	NA	NA	NA	NA	NA	NA	NA	NA	NA	NA	NA	NA	NA	NA	NA	NA	NA	NA	NA	NA	NA	NA	NA	NA	NA	NA	NA	NA	NA	NA	NA
c32828_g1_i1	2716	46.35	65	1.3422	488	10.5399	976921662	88	1e-137	A0A103YC19	Exosome complex RNA-binding protein 1/RRP40/RRP4 [Cynara cardunculus var. scolymus]	KVI06338	unreviewed	Exosome complex RNA-binding protein 1/RRP40/RRP4	Ccrd_015315	Cynara cardunculus var. scolymus (Artichoke) (Cynara scolymus)	241	NA	NA	exosome (RNase complex) [GO:0000178]; RNA binding [GO:0003723]	GO:0003723; GO:0000178	NA	NA	IPR026699;IPR004088;IPR012340;	NA	NA	NA	NA	NA	NA	NA	NA	NA	PTHR21321;	PF15985;					c32828_g1_i1	NA	NA	NA	NA	NA	NA	NA	NA	NA	NA	NA	NA	NA	NA	NA	NA	NA	NA	NA	NA	NA
c33560_g3_i9	302	36.42	0	0	1	0.19424	NA	NA	NA	NA	NA	NA	NA	NA	NA	NA	NA	NA	NA	NA	NA	NA	NA	NA	NA	NA	NA	NA	NA	NA	NA	NA	NA	NA	NA	NA	NA	NA
c51802_g1_i1	810	48.64	2	0.138477	27	1.95535	NA	NA	NA	NA	NA	NA	NA	NA	NA	NA	NA	NA	NA	NA	NA	NA	NA	NA	NA	NA	NA	NA	NA	NA	NA	NA	NA	NA	NA	NA	NA	NA
c36481_g1_i1	204	44.12	0	0	4	1.15021	NA	NA	NA	NA	NA	NA	NA	NA	NA	NA	NA	NA	NA	NA	NA	NA	NA	NA	NA	NA	NA	NA	NA	NA	NA	NA	NA	NA	NA	NA	NA	NA
c82426_g1_i1	279	34.77	2	0.40203	14	2.94354	NA	NA	NA	NA	NA	NA	NA	NA	NA	NA	NA	NA	NA	NA	NA	NA	NA	NA	NA	NA	NA	NA	NA	NA	NA	NA	NA	NA	NA	NA	NA	NA
c72902_g1_i1	227	38.33	0	0	4	1.03366	255541888	100	8e-44	B9RE69	hypothetical protein	255541888	unreviewed	Putative uncharacterized protein	RCOM_1618790	Ricinus communis (Castor bean)	256	NA	NA	integral component of membrane [GO:0016021]	GO:0016021	NA	NA	IPR021788;	NA	rcu:RCOM_1618790;	NA	XP_002512008.1;	NA	NA	NA	NA	NA	NA	PF11833;					c72902_g1_i1	NA	NA	NA	NA	NA	NA	NA	NA	NA	NA	NA	NA	NA	NA	NA	NA	NA	NA	NA	NA	NA
c18591_g1_i1	507	41.81	0	0	36	4.16524	976917569	84	1e-67	A0A103Y5P5	Cyclin A/B/D/E [Cynara cardunculus var. scolymus]	KVI03007	unreviewed	Cyclin A/B/D/E	Ccrd_018699	Cynara cardunculus var. scolymus (Artichoke) (Cynara scolymus)	419	NA	NA	nucleus [GO:0005634]	GO:0005634	Cyclin family	NA	IPR013763;IPR004367;IPR006671;	NA	NA	NA	NA	NA	NA	NA	NA	NA	NA	PF02984;PF00134;	NA	PS00292;			c18591_g1_i1	NA	NA	NA	NA	NA	NA	NA	NA	NA	NA	NA	NA	NA	NA	NA	NA	NA	NA	NA	NA	NA
c55904_g1_i1	280	37.86	2	0.400594	3	0.628505	NA	NA	NA	NA	NA	NA	NA	NA	NA	NA	NA	NA	NA	NA	NA	NA	NA	NA	NA	NA	NA	NA	NA	NA	NA	NA	NA	NA	NA	NA	NA	NA
c66526_g1_i1	270	32.96	0	0	4	0.869044	NA	NA	NA	NA	NA	NA	NA	NA	NA	NA	NA	NA	NA	NA	NA	NA	NA	NA	NA	NA	NA	NA	NA	NA	NA	NA	NA	NA	NA	NA	NA	NA
c65927_g1_i1	253	40.32	0	0	9	2.08674	NA	NA	NA	NA	NA	NA	NA	NA	NA	NA	NA	NA	NA	NA	NA	NA	NA	NA	NA	NA	NA	NA	NA	NA	NA	NA	NA	NA	NA	NA	NA	NA
c34940_g1_i1	760	42.76	8	0.590349	488	37.6662	6601482	99	3e-113	Q9SDP0	vacuolar H+-ATPase catalytic subunit, partial [Allium cepa]	6601482	unreviewed	Vacuolar H+-ATPase catalytic subunit (Fragment)	NA	Allium cepa (Onion)	183	NA	NA	ATP binding [GO:0005524]	GO:0005524	NA	NA	IPR000194;IPR027417;	NA	NA	NA	NA	NA	NA	NA	NA	NA	NA	PF00006;					c34940_g1_i1	NA	NA	NA	NA	NA	NA	NA	NA	NA	NA	NA	NA	NA	NA	NA	NA	NA	NA	NA	NA	NA
c32526_g1_i2	2759	40.85	1	0.0203274	293	6.22962	976923564	73	0	A0A103YF02	NA	NA	unreviewed	Uncharacterized protein	Ccrd_013759	Cynara cardunculus var. scolymus (Artichoke) (Cynara scolymus)	800	NA	NA	integral component of membrane [GO:0016021]; ion channel activity [GO:0005216]	GO:0016021; GO:0005216	NA	NA	IPR018490;IPR000595;IPR005821;IPR014710;	NA	NA	NA	NA	NA	NA	NA	NA	NA	NA	PF00520;	NA	PS50042;			c32526_g1_i2	NA	NA	NA	NA	NA	NA	NA	NA	NA	NA	NA	NA	NA	NA	NA	NA	NA	NA	NA	NA	NA
c34558_g1_i7	3777	40.22	103	1.52941	609	9.45836	976929272	76	0	A0A103YN17	Zinc finger, N-recognin [Cynara cardunculus var. scolymus]	KVI12125	unreviewed	Zinc finger, N-recognin	Ccrd_009434	Cynara cardunculus var. scolymus (Artichoke) (Cynara scolymus)	2041	NA	NA	zinc ion binding [GO:0008270]	GO:0008270	NA	NA	IPR013083;IPR003126;	NA	NA	NA	NA	NA	NA	NA	NA	NA	NA	PF02207;	NA	PS51157;			c34558_g1_i7	NA	NA	NA	NA	NA	NA	NA	NA	NA	NA	NA	NA	NA	NA	NA	NA	NA	NA	NA	NA	NA
c34729_g1_i7	404	40.35	6	0.832918	46	6.67916	976924761	93	2e-23	A0A103YGI8	Band 4.1 domain-containing protein [Cynara cardunculus var. scolymus]	KVI08699	unreviewed	Band 4.1 domain-containing protein	Ccrd_012925	Cynara cardunculus var. scolymus (Artichoke) (Cynara scolymus)	1059	NA	NA	cytoskeleton [GO:0005856]; ATP binding [GO:0005524]; microtubule motor activity [GO:0003777]; microtubule-based movement [GO:0007018]	GO:0005524; GO:0005856; GO:0003777; GO:0007018	TRAFAC class myosin-kinesin ATPase superfamily, Kinesin family	NA	IPR019749;IPR014352;IPR019748;IPR000299;IPR018979;IPR027640;IPR019821;IPR001752;IPR000857;IPR027417;IPR011993;	NA	NA	NA	NA	NA	NA	NA	NA	NA	PTHR24115;	PF00373;PF09379;PF00225;PF00784;	NA	PS50057;PS00411;PS50067;PS51016;			c34729_g1_i7	NA	NA	NA	NA	NA	NA	NA	NA	NA	NA	NA	NA	NA	NA	NA	NA	NA	NA	NA	NA	NA
c48636_g1_i1	259	32.82	1	0.216537	3	0.679465	NA	NA	NA	NA	NA	NA	NA	NA	NA	NA	NA	NA	NA	NA	NA	NA	NA	NA	NA	NA	NA	NA	NA	NA	NA	NA	NA	NA	NA	NA	NA	NA
c33908_g4_i4	342	39.47	0	0	9	1.5437	NA	NA	NA	NA	NA	NA	NA	NA	NA	NA	NA	NA	NA	NA	NA	NA	NA	NA	NA	NA	NA	NA	NA	NA	NA	NA	NA	NA	NA	NA	NA	NA
c2291_g1_i1	446	41.48	2	0.251494	9	1.18373	976911361	90	2e-87	A0A103XW91	hypothetical protein Ccrd_023769 [Cynara cardunculus var. scolymus]	KVH98014	unreviewed	Uncharacterized protein	Ccrd_023769	Cynara cardunculus var. scolymus (Artichoke) (Cynara scolymus)	1296	NA	NA	integral component of membrane [GO:0016021]; ATP binding [GO:0005524]; ATPase activity [GO:0016887]	GO:0005524; GO:0016887; GO:0016021	ABC transporter superfamily	NA	IPR003593;IPR013525;IPR003439;IPR027417;IPR013581;	NA	NA	NA	NA	NA	NA	NA	NA	NA	NA	PF01061;PF00005;PF08370;	NA	PS50893;			c2291_g1_i1	NA	NA	NA	NA	NA	NA	NA	NA	NA	NA	NA	NA	NA	NA	NA	NA	NA	NA	NA	NA	NA
c28051_g1_i1	532	40.79	2	0.210839	12	1.32317	976905618	81	3e-31	A0A103XM55	NA	NA	unreviewed	Uncharacterized protein	Ccrd_004722	Cynara cardunculus var. scolymus (Artichoke) (Cynara scolymus)	95																							c28051_g1_i1	NA	NA	NA	NA	NA	NA	NA	NA	NA	NA	NA	NA	NA	NA	NA	NA	NA	NA	NA	NA	NA
c16201_g1_i2	350	46	11	1.76261	84	14.0785	NA	NA	NA	NA	NA	NA	NA	NA	NA	NA	NA	NA	NA	NA	NA	NA	NA	NA	NA	NA	NA	NA	NA	NA	NA	NA	NA	NA	NA	NA	NA	NA
c33784_g4_i1	539	34.14	90	9.36454	1104	120.151	NA	NA	NA	NA	NA	NA	NA	NA	NA	NA	NA	NA	NA	NA	NA	NA	NA	NA	NA	NA	NA	NA	NA	NA	NA	NA	NA	NA	NA	NA	NA	NA
c66304_g1_i1	258	38.76	3	0.65213	0	0	NA	NA	NA	NA	NA	NA	NA	NA	NA	NA	NA	NA	NA	NA	NA	NA	NA	NA	NA	NA	NA	NA	NA	NA	NA	NA	NA	NA	NA	NA	NA	NA
c42860_g1_i1	345	35.94	0	0	5	0.850152	NA	NA	NA	NA	NA	NA	NA	NA	NA	NA	NA	NA	NA	NA	NA	NA	NA	NA	NA	NA	NA	NA	NA	NA	NA	NA	NA	NA	NA	NA	NA	NA
c23167_g2_i3	434	35.94	2	0.258448	14	1.89227	NA	NA	NA	NA	NA	NA	NA	NA	NA	NA	NA	NA	NA	NA	NA	NA	NA	NA	NA	NA	NA	NA	NA	NA	NA	NA	NA	NA	NA	NA	NA	NA
c43341_g1_i1	224	35.27	0	0	3	0.785631	NA	NA	NA	NA	NA	NA	NA	NA	NA	NA	NA	NA	NA	NA	NA	NA	NA	NA	NA	NA	NA	NA	NA	NA	NA	NA	NA	NA	NA	NA	NA	NA
c27038_g1_i2	204	40.69	6	1.6495	20	5.75103	976924467	89	5e-21	A0A103YG19	NA	NA	unreviewed	Ribosomal protein L1	Ccrd_013195	Cynara cardunculus var. scolymus (Artichoke) (Cynara scolymus)	290	NA	NA	ribosome [GO:0005840]; RNA binding [GO:0003723]	GO:0003723; GO:0005840	NA	NA	IPR023674;IPR028364;IPR016094;	NA	NA	NA	NA	NA	NA	NA	NA	NA	NA	PF00687;					c27038_g1_i2	NA	NA	NA	NA	NA	NA	NA	NA	NA	NA	NA	NA	NA	NA	NA	NA	NA	NA	NA	NA	NA
c34474_g1_i17	284	41.9	2	0.394952	4	0.826204	NA	NA	NA	NA	NA	NA	NA	NA	NA	NA	NA	NA	NA	NA	NA	NA	NA	NA	NA	NA	NA	NA	NA	NA	NA	NA	NA	NA	NA	NA	NA	NA
c74176_g1_i1	203	43.35	0	0	3	0.866903	NA	NA	NA	NA	NA	NA	NA	NA	NA	NA	NA	NA	NA	NA	NA	NA	NA	NA	NA	NA	NA	NA	NA	NA	NA	NA	NA	NA	NA	NA	NA	NA
c15071_g1_i2	1785	45.83	3	0.0942574	382	12.5537	728835764	53	2e-134	A0A0B0NRC6	NA	NA	unreviewed	Protein TIC 62, chloroplastic	F383_00613	Gossypium arboreum (Tree cotton) (Gossypium nanking)	522	NA	NA	NA	NA	NA	NA	IPR016040;	NA	NA	NA	NA	NA	NA	NA	NA	NA	NA	PF13460;					c15071_g1_i2	NA	NA	NA	NA	NA	NA	NA	NA	NA	NA	NA	NA	NA	NA	NA	NA	NA	NA	NA	NA	NA
c65311_g1_i1	254	33.86	2	0.4416	6	1.38568	NA	NA	NA	NA	NA	NA	NA	NA	NA	NA	NA	NA	NA	NA	NA	NA	NA	NA	NA	NA	NA	NA	NA	NA	NA	NA	NA	NA	NA	NA	NA	NA
c64528_g1_i1	230	33.04	2	0.48768	2	0.510091	NA	NA	NA	NA	NA	NA	NA	NA	NA	NA	NA	NA	NA	NA	NA	NA	NA	NA	NA	NA	NA	NA	NA	NA	NA	NA	NA	NA	NA	NA	NA	NA
c13947_g1_i1	1229	42.23	0	0	182	8.6869	976919328	83	0	A0A118K2H3	PC-Esterase [Cynara cardunculus var. scolymus]	KVI04367	unreviewed	PC-Esterase	Ccrd_017318	Cynara cardunculus var. scolymus (Artichoke) (Cynara scolymus)	344	NA	NA	NA	NA	NA	NA	IPR026057;IPR025846;IPR029962;	NA	NA	NA	NA	NA	NA	NA	NA	NA	PTHR32285;	PF13839;PF14416;					c13947_g1_i1	NA	NA	NA	NA	NA	NA	NA	NA	NA	NA	NA	NA	NA	NA	NA	NA	NA	NA	NA	NA	NA
c71604_g1_i1	267	42.32	1	0.210049	9	1.97732	976918873	88	4e-36	A0A103Y7N2	hypothetical protein Ccrd_017664 [Cynara cardunculus var. scolymus]	KVI04028	unreviewed	Cytokinin riboside 5'-monophosphate phosphoribohydrolase (EC 3.2.2.n1)	Ccrd_017664	Cynara cardunculus var. scolymus (Artichoke) (Cynara scolymus)	218	3.2.2.n1	NA	hydrolase activity, hydrolyzing N-glycosyl compounds [GO:0016799]; cytokinin biosynthetic process [GO:0009691]	GO:0009691; GO:0016799	LOG family	NA	IPR005269;IPR031100;	NA	NA	NA	NA	NA	NA	NA	NA	NA	NA	PF03641;	TIGR00730;				c71604_g1_i1	267	G3P-5253-MONOMER	86	73.61	72	19	0	50	265	1	72	2e-31	110	PWY-2681	<i>trans</i>-zeatin biosynthesis	RXN-4314	-	G3P-5253-MONOMER	evm.model.supercontig_279.6	G3P-5253	evm.model.supercontig_279.6
c1357_g1_i1	214	42.52	0	0	3	0.822343	NA	NA	NA	NA	NA	NA	NA	NA	NA	NA	NA	NA	NA	NA	NA	NA	NA	NA	NA	NA	NA	NA	NA	NA	NA	NA	NA	NA	NA	NA	NA	NA
c74168_g1_i1	266	34.21	0	0	4	0.882112	NA	NA	NA	NA	NA	NA	NA	NA	NA	NA	NA	NA	NA	NA	NA	NA	NA	NA	NA	NA	NA	NA	NA	NA	NA	NA	NA	NA	NA	NA	NA	NA
c32792_g3_i3	1145	41.92	21	1.0286	66	3.3813	976921362	85	3e-153	A0A103YBJ3	Cobalamin (vitamin B12) biosynthesis CobW-like, C-terminal, partial [Cynara cardunculus var. scolymus]	KVI06055	unreviewed	Cobalamin (Vitamin B12) biosynthesis CobW-like, C-terminal (Fragment)	Ccrd_015606	Cynara cardunculus var. scolymus (Artichoke) (Cynara scolymus)	477	NA	NA	NA	NA	NA	NA	IPR011629;IPR003495;IPR027417;	NA	NA	NA	NA	NA	NA	NA	NA	NA	NA	PF02492;PF07683;					c32792_g3_i3	NA	NA	NA	NA	NA	NA	NA	NA	NA	NA	NA	NA	NA	NA	NA	NA	NA	NA	NA	NA	NA
c77741_g1_i1	420	48.81	2	0.267063	14	1.95535	976914347	57	6e-25	A0A103Y126	hypothetical protein Ccrd_021191 [Cynara cardunculus var. scolymus]	KVI00563	unreviewed	Uncharacterized protein	Ccrd_021191	Cynara cardunculus var. scolymus (Artichoke) (Cynara scolymus)	344																							c77741_g1_i1	NA	NA	NA	NA	NA	NA	NA	NA	NA	NA	NA	NA	NA	NA	NA	NA	NA	NA	NA	NA	NA
c8251_g1_i1	351	42.45	0	0	9	1.50411	567898744	44	1e-15	V4TTN1	hypothetical protein CICLE_v10024544mg, partial [Citrus clementina]	XP_006441860	unreviewed	Uncharacterized protein (Fragment)	CICLE_v10024544mg	Citrus clementina	1147	NA	NA	ADP binding [GO:0043531]; signal transduction [GO:0007165]	GO:0043531; GO:0007165	NA	NA	IPR032675;IPR011713;IPR003591;IPR002182;IPR027417;IPR000157;IPR011991;	NA	cic:CICLE_v10024544mg;	NA	XP_006441860.1;	NA	NA	NA	NA	NA	NA	PF07725;PF00931;PF01582;	NA	PS50104;			c8251_g1_i1	NA	NA	NA	NA	NA	NA	NA	NA	NA	NA	NA	NA	NA	NA	NA	NA	NA	NA	NA	NA	NA
c35083_g3_i7	326	34.05	10	1.72034	4	0.71976	NA	NA	NA	NA	NA	NA	NA	NA	NA	NA	NA	NA	NA	NA	NA	NA	NA	NA	NA	NA	NA	NA	NA	NA	NA	NA	NA	NA	NA	NA	NA	NA
c29279_g1_i1	737	40.43	3	0.22829	883	70.2811	976915316	66	2e-45	A0A124SEV4	NA	NA	unreviewed	Uncharacterized protein	Ccrd_020442	Cynara cardunculus var. scolymus (Artichoke) (Cynara scolymus)	134																							c29279_g1_i1	NA	NA	NA	NA	NA	NA	NA	NA	NA	NA	NA	NA	NA	NA	NA	NA	NA	NA	NA	NA	NA
c51815_g1_i1	246	34.55	1	0.22798	2	0.476914	NA	NA	NA	NA	NA	NA	NA	NA	NA	NA	NA	NA	NA	NA	NA	NA	NA	NA	NA	NA	NA	NA	NA	NA	NA	NA	NA	NA	NA	NA	NA	NA
c63986_g1_i1	466	39.48	0	0	18	2.26585	976915083	69	3e-71	A0A103Y1Z9	Glucose-methanol-choline oxidoreductase [Cynara cardunculus var. scolymus]	KVI01059	unreviewed	Glucose-methanol-choline oxidoreductase	Ccrd_020674	Cynara cardunculus var. scolymus (Artichoke) (Cynara scolymus)	507	NA	NA	flavin adenine dinucleotide binding [GO:0050660]; oxidoreductase activity, acting on CH-OH group of donors [GO:0016614]	GO:0050660; GO:0016614	GMC oxidoreductase family	NA	IPR023753;IPR000172;IPR007867;	NA	NA	NA	NA	NA	NA	NA	NA	NA	NA	PF05199;PF00732;	NA	PS00624;			c63986_g1_i1	NA	NA	NA	NA	NA	NA	NA	NA	NA	NA	NA	NA	NA	NA	NA	NA	NA	NA	NA	NA	NA
c30535_g1_i1	494	42.51	22	2.49763	5805	689.32	976918429	74	1e-14	A0A103Y6V0	NA	NA	unreviewed	Uncharacterized protein	Ccrd_018095	Cynara cardunculus var. scolymus (Artichoke) (Cynara scolymus)	75	NA	NA	metal ion binding [GO:0046872]	GO:0046872	NA	NA	IPR000347;	NA	NA	NA	NA	NA	NA	NA	NA	NA	NA	PF01439;					c30535_g1_i1	NA	NA	NA	NA	NA	NA	NA	NA	NA	NA	NA	NA	NA	NA	NA	NA	NA	NA	NA	NA	NA
c32121_g2_i3	1337	41.88	4	0.167788	567	24.8769	698558464	83	2e-150	NA	NA	NA	NA	NA	NA	Nicotiana sylvestris(NA)	NA	NA	NA	NA	NA	NA	NA	NA	NA	NA	NA	NA	NA	NA										c32121_g2_i3	1337	G2T-6751-MONOMER	269	45.81	227	116	4	959	294	11	235	9e-63	209	NA	NA	NA	NA	NA	NA	NA	NA
c34039_g3_i1	293	33.45	4	0.765641	33	6.60681	NA	NA	NA	NA	NA	NA	NA	NA	NA	NA	NA	NA	NA	NA	NA	NA	NA	NA	NA	NA	NA	NA	NA	NA	NA	NA	NA	NA	NA	NA	NA	NA
c34003_g3_i3	1200	39.92	28	1.30861	159	7.77251	743898114	71	3e-136	NA	NA	NA	NA	NA	NA	Populus euphratica(NA)	NA	NA	NA	NA	NA	NA	NA	NA	NA	NA	NA	NA	NA	NA										c34003_g3_i3	NA	NA	NA	NA	NA	NA	NA	NA	NA	NA	NA	NA	NA	NA	NA	NA	NA	NA	NA	NA	NA
c70481_g1_i1	226	30.09	2	0.496311	1	0.25956	NA	NA	NA	NA	NA	NA	NA	NA	NA	NA	NA	NA	NA	NA	NA	NA	NA	NA	NA	NA	NA	NA	NA	NA	NA	NA	NA	NA	NA	NA	NA	NA
c55446_g1_i1	417	40.05	0	0	18	2.53211	223528122	100	7e-94	B9T1S1	ricin-agglutinin family protein	223528122	unreviewed	rRNA N-glycosidase (EC 3.2.2.22)	RCOM_2160650	Ricinus communis (Castor bean)	303	3.2.2.22	NA	rRNA N-glycosylase activity [GO:0030598]; defense response [GO:0006952]; negative regulation of translation [GO:0017148]	GO:0006952; GO:0017148; GO:0030598	Ribosome-inactivating protein family	NA	IPR001574;IPR017988;IPR016138;IPR016139;IPR017989;	NA	rcu:RCOM_2160650;	NA	NA	NA	NA	NA	NA	NA	NA	PF00161;	NA	PS00275;			c55446_g1_i1	NA	NA	NA	NA	NA	NA	NA	NA	NA	NA	NA	NA	NA	NA	NA	NA	NA	NA	NA	NA	NA
c27697_g1_i1	466	38.41	0	0	19	2.39174	195541808	75	4e-67	C6ZLB7	NBS-LRR resistance-like protein RGC260 [Helianthus annuus]	195541808	unreviewed	NBS-LRR resistance-like protein RGC260	RGC260	Helianthus annuus (Common sunflower)	1339	NA	NA	ADP binding [GO:0043531]; defense response [GO:0006952]	GO:0043531; GO:0006952	Disease resistance NB-LRR family	NA	IPR032675;IPR026906;IPR002182;IPR027417;	NA	NA	NA	NA	NA	NA	NA	NA	NA	NA	PF13306;PF00931;					c27697_g1_i1	NA	NA	NA	NA	NA	NA	NA	NA	NA	NA	NA	NA	NA	NA	NA	NA	NA	NA	NA	NA	NA
c85039_g1_i1	232	34.48	3	0.725213	2	0.505694	NA	NA	NA	NA	NA	NA	NA	NA	NA	NA	NA	NA	NA	NA	NA	NA	NA	NA	NA	NA	NA	NA	NA	NA	NA	NA	NA	NA	NA	NA	NA	NA
c85280_g1_i1	206	38.35	1	0.272248	1	0.28476	NA	NA	NA	NA	NA	NA	NA	NA	NA	NA	NA	NA	NA	NA	NA	NA	NA	NA	NA	NA	NA	NA	NA	NA	NA	NA	NA	NA	NA	NA	NA	NA
c82161_g1_i1	223	36.32	2	0.502988	1	0.263051	NA	NA	NA	NA	NA	NA	NA	NA	NA	NA	NA	NA	NA	NA	NA	NA	NA	NA	NA	NA	NA	NA	NA	NA	NA	NA	NA	NA	NA	NA	NA	NA
c1833_g1_i1	251	53.39	1	0.223439	4	0.934828	NA	NA	NA	NA	NA	NA	NA	NA	NA	NA	NA	NA	NA	NA	NA	NA	NA	NA	NA	NA	NA	NA	NA	NA	NA	NA	NA	NA	NA	NA	NA	NA
c33436_g1_i3	1846	47.51	148	4.49638	570	18.1129	976920786	91	0	A0A103YAG1	Metalloenzyme, LuxS/M16 peptidase-like protein [Cynara cardunculus var. scolymus]	KVI05496	unreviewed	Metalloenzyme, LuxS/M16 peptidase-like protein	Ccrd_016186	Cynara cardunculus var. scolymus (Artichoke) (Cynara scolymus)	529	NA	NA	metal ion binding [GO:0046872]; metalloendopeptidase activity [GO:0004222]	GO:0046872; GO:0004222	Peptidase M16 family	NA	IPR011249;IPR011237;IPR011765;IPR001431;IPR007863;	NA	NA	NA	NA	NA	NA	NA	NA	NA	NA	PF00675;PF05193;	NA	PS00143;			c33436_g1_i3	1846	G3G-8313-MONOMER	358	54.19	382	132	3	492	1634	1	340	1e-134	404	PWY-3781	aerobic respiration I (cytochrome c)	1.10.2.2-RXN	EC-1.10.2.2	G3G-8313-MONOMER	ubiquinol-cytochrome-<i>c</i> reductase<p	G3G-8313	TRIUR3_34750-P1
c15241_g1_i1	1182	41.96	2	0.0948954	71	3.5236	720055915	85	1e-170	NA	NA	NA	NA	NA	NA	Nelumbo nucifera(NA)	NA	NA	NA	NA	NA	NA	NA	NA	NA	NA	NA	NA	NA	NA										c15241_g1_i1	NA	NA	NA	NA	NA	NA	NA	NA	NA	NA	NA	NA	NA	NA	NA	NA	NA	NA	NA	NA	NA
c21621_g1_i1	1135	42.03	3	0.148237	128	6.61545	697160067	82	2e-174	NA	NA	NA	NA	NA	NA	Nicotiana tomentosiformis(NA)	NA	NA	NA	NA	NA	NA	NA	NA	NA	NA	NA	NA	NA	NA										c21621_g1_i1	1135	GN7V-48149-MONOMER	125	69.92	123	37	0	689	321	1	123	2e-56	186	PWY-3581	(<i>S</i>)-reticuline biosynthesis I	2.1.1.140-RXN	EC-2.1.1.140	GN7V-48149-MONOMER	(<i>S</i>)-coclaurine-<i>N-</i>methyltransferase	GN7V-48149	Glyma.03G095400.1.p
c69353_g1_i1	248	42.74	0	0	5	1.18267	976926920	73	1e-29	A0A103YKP1	Alpha/beta hydrolase fold-3 [Cynara cardunculus var. scolymus]	KVI10762	unreviewed	Alpha/beta hydrolase fold-3	Ccrd_010819	Cynara cardunculus var. scolymus (Artichoke) (Cynara scolymus)	632	NA	NA	hydrolase activity [GO:0016787]	GO:0016787	NA	NA	IPR029058;IPR013094;IPR033140;	NA	NA	NA	NA	NA	NA	NA	NA	NA	NA	PF07859;	NA	PS01174;			c69353_g1_i1	NA	NA	NA	NA	NA	NA	NA	NA	NA	NA	NA	NA	NA	NA	NA	NA	NA	NA	NA	NA	NA
c61830_g1_i1	206	37.86	0	0	2	0.569519	NA	NA	NA	NA	NA	NA	NA	NA	NA	NA	NA	NA	NA	NA	NA	NA	NA	NA	NA	NA	NA	NA	NA	NA	NA	NA	NA	NA	NA	NA	NA	NA
c31246_g10_i4	1154	45.67	52	2.52714	140	7.11652	NA	NA	NA	NA	NA	NA	NA	NA	NA	NA	NA	NA	NA	NA	NA	NA	NA	NA	NA	NA	NA	NA	NA	NA	NA	NA	NA	NA	NA	NA	NA	NA
c34005_g6_i1	1085	37.79	224	11.5785	494	26.7081	976902186	77	1e-94	A0A118JTM9	NA	NA	unreviewed	G-patch domain-containing protein	Ccrd_007865	Cynara cardunculus var. scolymus (Artichoke) (Cynara scolymus)	389	NA	NA	nucleic acid binding [GO:0003676]	GO:0003676	NA	NA	IPR000467;	NA	NA	NA	NA	NA	NA	NA	NA	NA	NA	PF01585;	NA	PS50174;			c34005_g6_i1	NA	NA	NA	NA	NA	NA	NA	NA	NA	NA	NA	NA	NA	NA	NA	NA	NA	NA	NA	NA	NA
c65519_g1_i1	329	44.38	1	0.170466	10	1.78299	976900790	59	4e-33	A0A103XE18	Armadillo [Cynara cardunculus var. scolymus]	KVH88956	unreviewed	Armadillo	Ccrd_024671	Cynara cardunculus var. scolymus (Artichoke) (Cynara scolymus)	601	NA	NA	NA	NA	NA	NA	IPR011989;IPR016024;IPR000225;	NA	NA	NA	NA	NA	NA	NA	NA	NA	NA	PF00514;	NA	PS50176;			c65519_g1_i1	NA	NA	NA	NA	NA	NA	NA	NA	NA	NA	NA	NA	NA	NA	NA	NA	NA	NA	NA	NA	NA
c32884_g1_i14	644	38.2	17	1.48046	28	2.55045	731383155	84	3e-59	NA	PREDICTED: uncharacterized protein LOC100247047 isoform X2 [Vitis vinifera]	XP_010647683	NA	NA	NA	Vitis vinifera(NA)	NA	NA	NA	NA	NA	NA	NA	NA	NA	NA	NA	NA	NA	NA										c32884_g1_i14	NA	NA	NA	NA	NA	NA	NA	NA	NA	NA	NA	NA	NA	NA	NA	NA	NA	NA	NA	NA	NA
c29758_g1_i1	1594	41.72	16	0.562943	105	3.86408	976922507	65	0	A0A103YD43	NA	NA	unreviewed	Vacuolar sorting protein 9	Ccrd_014739	Cynara cardunculus var. scolymus (Artichoke) (Cynara scolymus)	475	NA	NA	NA	NA	NA	NA	IPR003123;	NA	NA	NA	NA	NA	NA	NA	NA	NA	NA	PF02204;	NA	PS51205;			c29758_g1_i1	NA	NA	NA	NA	NA	NA	NA	NA	NA	NA	NA	NA	NA	NA	NA	NA	NA	NA	NA	NA	NA
c70243_g1_i1	415	35.18	0	0	11	1.55486	NA	NA	NA	NA	NA	NA	NA	NA	NA	NA	NA	NA	NA	NA	NA	NA	NA	NA	NA	NA	NA	NA	NA	NA	NA	NA	NA	NA	NA	NA	NA	NA
c2102_g1_i1	363	42.98	2	0.308998	13	2.10079	976901463	62	8e-26	A0A103XF13	NA	NA	unreviewed	DDT domain-containing protein	Ccrd_008498	Cynara cardunculus var. scolymus (Artichoke) (Cynara scolymus)	1468	NA	NA	nucleus [GO:0005634]; DNA binding [GO:0003677]	GO:0003677; GO:0005634	NA	NA	IPR018501;IPR001356;IPR009057;IPR028942;	NA	NA	NA	NA	NA	NA	NA	NA	NA	NA	PF02791;PF00046;PF15612;	NA	PS50827;PS50071;	NA	SUBCELLULAR LOCATION: Nucleus {ECO:0000256|RuleBase:RU000682}.	c2102_g1_i1	NA	NA	NA	NA	NA	NA	NA	NA	NA	NA	NA	NA	NA	NA	NA	NA	NA	NA	NA	NA	NA
c67396_g1_i1	242	40.91	0	0	5	1.21199	NA	NA	NA	NA	NA	NA	NA	NA	NA	NA	NA	NA	NA	NA	NA	NA	NA	NA	NA	NA	NA	NA	NA	NA	NA	NA	NA	NA	NA	NA	NA	NA
c74259_g1_i1	271	43.54	0	0	5	1.0823	734360751	43	9e-11	A0A0B2Q1N6	Putative ribonuclease H protein, partial [Glycine soja]	KHN15506	unreviewed	Putative ribonuclease H protein (Fragment)	glysoja_046228	Glycine soja (Wild soybean)	260	NA	NA	NA	NA	NA	NA	IPR026960;	NA	NA	NA	NA	NA	NA	NA	NA	NA	NA	PF13966;					c74259_g1_i1	NA	NA	NA	NA	NA	NA	NA	NA	NA	NA	NA	NA	NA	NA	NA	NA	NA	NA	NA	NA	NA
c64252_g1_i1	221	47.96	1	0.25377	4	1.06173	923697674	71	5e-26	NA	PREDICTED: uncharacterized mitochondrial protein AtMg00810-like [Brassica napus]	XP_013658707	NA	NA	NA	Brassica napus(NA)	NA	NA	NA	NA	NA	NA	NA	NA	NA	NA	NA	NA	NA	NA										c64252_g1_i1	NA	NA	NA	NA	NA	NA	NA	NA	NA	NA	NA	NA	NA	NA	NA	NA	NA	NA	NA	NA	NA
c32764_g2_i1	654	43.27	112	9.60446	937	84.0441	976899940	92	3e-80	A0A103XCM0	Ribosomal protein S17e [Cynara cardunculus var. scolymus]	KVH88259	unreviewed	Ribosomal protein S17e	Ccrd_024302	Cynara cardunculus var. scolymus (Artichoke) (Cynara scolymus)	178	NA	NA	ribosome [GO:0005840]; structural constituent of ribosome [GO:0003735]; translation [GO:0006412]	GO:0005840; GO:0003735; GO:0006412	NA	NA	IPR001210;IPR018273;	NA	NA	NA	NA	NA	NA	NA	NA	NA	PTHR10732;	PF00833;	NA	PS00712;			c32764_g2_i1	NA	NA	NA	NA	NA	NA	NA	NA	NA	NA	NA	NA	NA	NA	NA	NA	NA	NA	NA	NA	NA
c19661_g1_i1	863	43.45	422	27.4242	491	33.3746	976925555	74	3e-83	A0A103YI28	NA	NA	unreviewed	Uncharacterized protein	Ccrd_012170	Cynara cardunculus var. scolymus (Artichoke) (Cynara scolymus)	237	NA	NA	NA	NA	NA	NA	IPR007493;	NA	NA	NA	NA	NA	NA	NA	NA	NA	NA	PF04398;					c19661_g1_i1	NA	NA	NA	NA	NA	NA	NA	NA	NA	NA	NA	NA	NA	NA	NA	NA	NA	NA	NA	NA	NA
c25021_g1_i2	973	41.01	13	0.749313	72	4.34075	976928884	78	3e-149	A0A103YMJ3	NA	NA	unreviewed	Acyl-CoA N-acyltransferase	Ccrd_009829	Cynara cardunculus var. scolymus (Artichoke) (Cynara scolymus)	266	NA	NA	N-acetyltransferase activity [GO:0008080]	GO:0008080	NA	NA	IPR016181;IPR000182;	NA	NA	NA	NA	NA	NA	NA	NA	NA	NA	PF00583;	NA	PS51186;			c25021_g1_i2	973	G2Z-10970-MONOMER	103	73.96	96	25	0	512	799	5	100	4e-48	162	NA	NA	NA	NA	NA	NA	NA	NA
c53593_g1_i1	292	43.49	0	0	5	1.00446	NA	NA	NA	NA	NA	NA	NA	NA	NA	NA	NA	NA	NA	NA	NA	NA	NA	NA	NA	NA	NA	NA	NA	NA	NA	NA	NA	NA	NA	NA	NA	NA
c70849_g1_i1	329	43.47	0	0	5	0.891496	NA	NA	NA	NA	NA	NA	NA	NA	NA	NA	NA	NA	NA	NA	NA	NA	NA	NA	NA	NA	NA	NA	NA	NA	NA	NA	NA	NA	NA	NA	NA	NA
c77048_g1_i1	251	50.2	0	0	3	0.701121	NA	NA	NA	NA	NA	NA	NA	NA	NA	NA	NA	NA	NA	NA	NA	NA	NA	NA	NA	NA	NA	NA	NA	NA	NA	NA	NA	NA	NA	NA	NA	NA
c36362_g1_i1	288	48.96	0	0	5	1.01841	702425310	90	2e-43	A0A059BJE6	PREDICTED: cytochrome b-c1 complex subunit 8 [Eucalyptus grandis]	XP_010067635	unreviewed	Uncharacterized protein	EUGRSUZ_G03166	Eucalyptus grandis (Flooded gum)	72	NA	NA	mitochondrial inner membrane [GO:0005743]; respiratory chain [GO:0070469]; ubiquinol-cytochrome-c reductase activity [GO:0008121]; electron transport chain [GO:0022900]	GO:0022900; GO:0005743; GO:0070469; GO:0008121	NA	NA	IPR020101;IPR004205;	NA	egr:104454482;	NA	XP_010067635.1;	NA	NA	NA	NA	NA	NA	PF10890;					c36362_g1_i1	NA	NA	NA	NA	NA	NA	NA	NA	NA	NA	NA	NA	NA	NA	NA	NA	NA	NA	NA	NA	NA
c74305_g1_i1	397	35.77	4	0.56507	8	1.18207	976929633	75	1e-22	A0A103YNX0	Protein kinase, ATP binding site-containing protein [Cynara cardunculus var. scolymus]	KVI12475	unreviewed	Protein kinase, ATP binding site-containing protein	Ccrd_009109	Cynara cardunculus var. scolymus (Artichoke) (Cynara scolymus)	492	NA	NA	ATP binding [GO:0005524]; protein serine/threonine kinase activity [GO:0004674]	GO:0005524; GO:0004674	Protein kinase superfamily	NA	IPR011009;IPR000719;IPR017441;IPR008271;	NA	NA	NA	NA	NA	NA	NA	NA	NA	NA	PF00069;	NA	PS00107;PS50011;PS00108;			c74305_g1_i1	NA	NA	NA	NA	NA	NA	NA	NA	NA	NA	NA	NA	NA	NA	NA	NA	NA	NA	NA	NA	NA
c1611_g1_i2	294	45.24	0	0	9	1.79573	604301376	66	5e-37	A0A022Q1N5	NA	NA	unreviewed	Uncharacterized protein (Fragment)	MIMGU_mgv1a019315mg	Erythranthe guttata (Yellow monkey flower) (Mimulus guttatus)	346	NA	NA	NA	NA	NA	NA	IPR003347;	NA	NA	NA	NA	NA	NA	NA	NA	NA	NA	PF02373;	NA	PS51184;			c1611_g1_i2	NA	NA	NA	NA	NA	NA	NA	NA	NA	NA	NA	NA	NA	NA	NA	NA	NA	NA	NA	NA	NA
c19516_g1_i1	265	41.89	0	0	3	0.664081	NA	NA	NA	NA	NA	NA	NA	NA	NA	NA	NA	NA	NA	NA	NA	NA	NA	NA	NA	NA	NA	NA	NA	NA	NA	NA	NA	NA	NA	NA	NA	NA
c51385_g1_i1	201	36.32	0	0	3	0.875529	NA	NA	NA	NA	NA	NA	NA	NA	NA	NA	NA	NA	NA	NA	NA	NA	NA	NA	NA	NA	NA	NA	NA	NA	NA	NA	NA	NA	NA	NA	NA	NA
c6311_g1_i2	235	40.85	0	0	6	1.49771	976904112	78	4e-11	A0A103XJK6	Leucine-rich repeat-containing protein [Cynara cardunculus var. scolymus]	KVH91853	unreviewed	Leucine-rich repeat-containing protein	Ccrd_006102	Cynara cardunculus var. scolymus (Artichoke) (Cynara scolymus)	651	NA	NA	integral component of membrane [GO:0016021]; ATP binding [GO:0005524]; protein kinase activity [GO:0004672]	GO:0005524; GO:0016021; GO:0004672	NA	NA	IPR011009;IPR032675;IPR003591;IPR013210;IPR000719;IPR001245;	NA	NA	NA	NA	NA	NA	NA	NA	NA	NA	PF08263;PF07714;	NA	PS50011;			c6311_g1_i2	NA	NA	NA	NA	NA	NA	NA	NA	NA	NA	NA	NA	NA	NA	NA	NA	NA	NA	NA	NA	NA
c27456_g2_i1	600	39.33	11	1.02819	7	0.684372	2443320	73	4e-93	O23864	polyprotein [Oryza australiensis]	BAA22288.1	unreviewed	Polyprotein	NA	Oryza australiensis	1317	NA	NA	nucleic acid binding [GO:0003676]; zinc ion binding [GO:0008270]; DNA integration [GO:0015074]	GO:0015074; GO:0003676; GO:0008270	NA	NA	IPR025724;IPR001584;IPR012337;IPR013103;IPR001878;	NA	NA	NA	NA	NA	NA	NA	NA	NA	NA	PF13976;PF00665;PF07727;PF00098;	NA	PS50994;PS50158;			c27456_g2_i1	NA	NA	NA	NA	NA	NA	NA	NA	NA	NA	NA	NA	NA	NA	NA	NA	NA	NA	NA	NA	NA
c27946_g1_i2	1200	46.17	17	0.794512	20	0.977674	NA	NA	NA	NA	NA	NA	NA	NA	NA	NA	NA	NA	NA	NA	NA	NA	NA	NA	NA	NA	NA	NA	NA	NA	NA	NA	NA	NA	NA	NA	NA	NA
c65729_g1_i1	381	37.27	0	0	8	1.23172	976911110	77	3e-26	A0A103XVR0	hypothetical protein Ccrd_000126 [Cynara cardunculus var. scolymus]	KVH97769	unreviewed	Uncharacterized protein	Ccrd_000126	Cynara cardunculus var. scolymus (Artichoke) (Cynara scolymus)	861																							c65729_g1_i1	NA	NA	NA	NA	NA	NA	NA	NA	NA	NA	NA	NA	NA	NA	NA	NA	NA	NA	NA	NA	NA
c13609_g1_i1	298	35.91	8	1.50559	4	0.787389	NA	NA	NA	NA	NA	NA	NA	NA	NA	NA	NA	NA	NA	NA	NA	NA	NA	NA	NA	NA	NA	NA	NA	NA	NA	NA	NA	NA	NA	NA	NA	NA
c7237_g1_i1	646	39.63	1	0.086816	20	1.81611	NA	NA	NA	NA	NA	NA	NA	NA	NA	NA	NA	NA	NA	NA	NA	NA	NA	NA	NA	NA	NA	NA	NA	NA	NA	NA	NA	NA	NA	NA	NA	NA
c67664_g1_i1	204	49.02	0	0	1	0.287551	NA	NA	NA	NA	NA	NA	NA	NA	NA	NA	NA	NA	NA	NA	NA	NA	NA	NA	NA	NA	NA	NA	NA	NA	NA	NA	NA	NA	NA	NA	NA	NA
c59122_g1_i1	230	32.17	2	0.48768	65	16.578	NA	NA	NA	NA	NA	NA	NA	NA	NA	NA	NA	NA	NA	NA	NA	NA	NA	NA	NA	NA	NA	NA	NA	NA	NA	NA	NA	NA	NA	NA	NA	NA
c62266_g1_i1	506	45.45	0	0	14	1.62302	595812400	57	3e-15	M5VU58	hypothetical protein PRUPE_ppa021140mg, partial [Prunus persica]	XP_007203397	unreviewed	Uncharacterized protein (Fragment)	PRUPE_ppa021140mg	Prunus persica (Peach) (Amygdalus persica)	112	NA	NA	heterotrimeric G-protein complex [GO:0005834]; integral component of membrane [GO:0016021]; signal transducer activity [GO:0004871]; G-protein coupled receptor signaling pathway [GO:0007186]; response to abscisic acid [GO:0009737]	GO:0007186; GO:0005834; GO:0016021; GO:0009737; GO:0004871	NA	NA	IPR015898;	NA	pper:PRUPE_ppa021140mg;	NA	XP_007203397.1;	NA	NA	NA	NA	NA	NA	PF00631;					c62266_g1_i1	NA	NA	NA	NA	NA	NA	NA	NA	NA	NA	NA	NA	NA	NA	NA	NA	NA	NA	NA	NA	NA
c33796_g2_i2	1094	48.45	63	3.22965	330	17.6947	976904080	92	0	A0A103XJI7	NA	NA	unreviewed	Mitochondrial carrier domain-containing protein	Ccrd_006153	Cynara cardunculus var. scolymus (Artichoke) (Cynara scolymus)	351	NA	NA	integral component of membrane [GO:0016021]; transmembrane transport [GO:0055085]	GO:0016021; GO:0055085	Mitochondrial carrier (TC 2.A.29) family	NA	IPR002067;IPR018108;IPR023395;	NA	NA	NA	NA	NA	NA	NA	NA	NA	NA	PF00153;	NA	PS50920;			c33796_g2_i2	NA	NA	NA	NA	NA	NA	NA	NA	NA	NA	NA	NA	NA	NA	NA	NA	NA	NA	NA	NA	NA
c61241_g1_i1	204	40.2	2	0.549835	1	0.287551	NA	NA	NA	NA	NA	NA	NA	NA	NA	NA	NA	NA	NA	NA	NA	NA	NA	NA	NA	NA	NA	NA	NA	NA	NA	NA	NA	NA	NA	NA	NA	NA
c62797_g1_i1	324	44.14	0	0	20	3.62102	NA	NA	NA	NA	NA	NA	NA	NA	NA	NA	NA	NA	NA	NA	NA	NA	NA	NA	NA	NA	NA	NA	NA	NA	NA	NA	NA	NA	NA	NA	NA	NA
c63919_g1_i1	255	39.61	1	0.219934	1	0.230041	NA	NA	NA	NA	NA	NA	NA	NA	NA	NA	NA	NA	NA	NA	NA	NA	NA	NA	NA	NA	NA	NA	NA	NA	NA	NA	NA	NA	NA	NA	NA	NA
c28015_g1_i4	1097	39.2	11	0.562365	115	6.14946	976902331	76	2e-65	A0A118JTS0	NA	NA	unreviewed	Uncharacterized protein (Fragment)	Ccrd_007715	Cynara cardunculus var. scolymus (Artichoke) (Cynara scolymus)	262	NA	NA	NA	NA	NA	NA	IPR025124;	NA	NA	NA	NA	NA	NA	NA	NA	NA	NA	PF13259;					c28015_g1_i4	NA	NA	NA	NA	NA	NA	NA	NA	NA	NA	NA	NA	NA	NA	NA	NA	NA	NA	NA	NA	NA
c16948_g1_i1	309	36.57	12	2.17799	11	2.08824	697153702	89	1e-36	NA	NA	NA	NA	NA	NA	Nicotiana tomentosiformis(NA)	NA	NA	NA	NA	NA	NA	NA	NA	NA	NA	NA	NA	NA	NA										c16948_g1_i1	NA	NA	NA	NA	NA	NA	NA	NA	NA	NA	NA	NA	NA	NA	NA	NA	NA	NA	NA	NA	NA
c30965_g1_i1	703	50.78	0	0	121	10.0966	976922811	66	5e-103	A0A103YDM5	3'-5' exonuclease domain-containing protein [Cynara cardunculus var. scolymus]	KVI07167	unreviewed	3'-5' exonuclease domain-containing protein	Ccrd_014481	Cynara cardunculus var. scolymus (Artichoke) (Cynara scolymus)	213	NA	NA	3'-5' exonuclease activity [GO:0008408]; nucleic acid binding [GO:0003676]	GO:0008408; GO:0003676	NA	NA	IPR002562;IPR012337;	NA	NA	NA	NA	NA	NA	NA	NA	NA	NA	PF01612;					c30965_g1_i1	NA	NA	NA	NA	NA	NA	NA	NA	NA	NA	NA	NA	NA	NA	NA	NA	NA	NA	NA	NA	NA
c2483_g1_i1	309	41.42	5	0.907495	5	0.949198	NA	NA	NA	NA	NA	NA	NA	NA	NA	NA	NA	NA	NA	NA	NA	NA	NA	NA	NA	NA	NA	NA	NA	NA	NA	NA	NA	NA	NA	NA	NA	NA
c55383_g1_i1	273	34.07	2	0.410866	5	1.07437	NA	NA	NA	NA	NA	NA	NA	NA	NA	NA	NA	NA	NA	NA	NA	NA	NA	NA	NA	NA	NA	NA	NA	NA	NA	NA	NA	NA	NA	NA	NA	NA
c84106_g1_i1	363	34.16	5	0.772495	0	0	NA	NA	NA	NA	NA	NA	NA	NA	NA	NA	NA	NA	NA	NA	NA	NA	NA	NA	NA	NA	NA	NA	NA	NA	NA	NA	NA	NA	NA	NA	NA	NA
c27819_g3_i1	555	41.62	0	0	241	25.4724	848849902	98	2e-67	A0A022S3N5	NA	NA	unreviewed	Histone H2A	MIMGU_mgv1a016029mg	Erythranthe guttata (Yellow monkey flower) (Mimulus guttatus)	137	NA	NA	nucleosome [GO:0000786]; nucleus [GO:0005634]; DNA binding [GO:0003677]	GO:0003677; GO:0000786; GO:0005634	Histone H2A family	NA	IPR009072;IPR002119;IPR007125;IPR032454;IPR032458;	NA	NA	NA	XP_012831963.1;XP_012831971.1;	NA	NA	NA	NA	NA	NA	PF00125;PF16211;	NA	PS00046;	NA	SUBCELLULAR LOCATION: Chromosome {ECO:0000256|SAAS:SAAS00534031}.; SUBCELLULAR LOCATION: Nucleus {ECO:0000256|RuleBase:RU000527, ECO:0000256|SAAS:SAAS00534029}.	c27819_g3_i1	NA	NA	NA	NA	NA	NA	NA	NA	NA	NA	NA	NA	NA	NA	NA	NA	NA	NA	NA	NA	NA
c14808_g1_i1	228	42.11	6	1.47587	5	1.28641	NA	NA	NA	NA	NA	NA	NA	NA	NA	NA	NA	NA	NA	NA	NA	NA	NA	NA	NA	NA	NA	NA	NA	NA	NA	NA	NA	NA	NA	NA	NA	NA
c36606_g1_i1	747	48.73	1	0.0750779	46	3.61229	976912020	82	7e-146	A0A118JYZ6	F-box domain, cyclin-like protein [Cynara cardunculus var. scolymus]	KVH98637	unreviewed	F-box domain, cyclin-like protein	Ccrd_023142	Cynara cardunculus var. scolymus (Artichoke) (Cynara scolymus)	364	NA	NA	NA	NA	NA	NA	IPR001810;IPR015915;	NA	NA	NA	NA	NA	NA	NA	NA	NA	NA	PF00646;					c36606_g1_i1	NA	NA	NA	NA	NA	NA	NA	NA	NA	NA	NA	NA	NA	NA	NA	NA	NA	NA	NA	NA	NA
c6134_g1_i1	509	46.56	1	0.110183	29	3.34215	NA	NA	NA	NA	NA	NA	NA	NA	NA	NA	NA	NA	NA	NA	NA	NA	NA	NA	NA	NA	NA	NA	NA	NA	NA	NA	NA	NA	NA	NA	NA	NA
c453_g1_i1	631	38.99	3	0.266639	9	0.836679	NA	NA	NA	NA	NA	NA	NA	NA	NA	NA	NA	NA	NA	NA	NA	NA	NA	NA	NA	NA	NA	NA	NA	NA	NA	NA	NA	NA	NA	NA	NA	NA
c33363_g1_i3	342	40.35	7	1.1479	54	9.26218	976903819	95	3e-55	A0A103XJ40	4Fe-4S binding domain-containing protein [Cynara cardunculus var. scolymus]	KVH91583	unreviewed	4Fe-4S binding domain-containing protein	Ccrd_006405	Cynara cardunculus var. scolymus (Artichoke) (Cynara scolymus)	587	NA	NA	ATP binding [GO:0005524]; ATPase activity [GO:0016887]	GO:0005524; GO:0016887	NA	NA	IPR017896;IPR017900;IPR003593;IPR003439;IPR017871;IPR013283;IPR027417;IPR007209;	NA	NA	NA	NA	NA	NA	NA	NA	NA	PTHR19248;	PF00005;PF00037;PF04068;	NA	PS00198;PS51379;PS00211;PS50893;			c33363_g1_i3	NA	NA	NA	NA	NA	NA	NA	NA	NA	NA	NA	NA	NA	NA	NA	NA	NA	NA	NA	NA	NA
c34214_g5_i2	735	35.37	0	0	172	13.7273	NA	NA	NA	NA	NA	NA	NA	NA	NA	NA	NA	NA	NA	NA	NA	NA	NA	NA	NA	NA	NA	NA	NA	NA	NA	NA	NA	NA	NA	NA	NA	NA
c58848_g1_i1	256	41.8	0	0	3	0.687427	NA	NA	NA	NA	NA	NA	NA	NA	NA	NA	NA	NA	NA	NA	NA	NA	NA	NA	NA	NA	NA	NA	NA	NA	NA	NA	NA	NA	NA	NA	NA	NA
c27305_g1_i1	1547	43.63	33	1.19634	91	3.45062	976918028	76	0	A0A103Y667	NA	NA	unreviewed	Non-specific serine/threonine protein kinase (EC 2.7.11.1)	Ccrd_018443	Cynara cardunculus var. scolymus (Artichoke) (Cynara scolymus)	431	2.7.11.1	NA	ATP binding [GO:0005524]; protein serine/threonine kinase activity [GO:0004674]; signal transduction [GO:0007165]	GO:0005524; GO:0004674; GO:0007165	Protein kinase superfamily; Protein kinase superfamily, CAMK Ser/Thr protein kinase family, SNF1 subfamily	NA	IPR020636;IPR011009;IPR018451;IPR004041;IPR000719;IPR017441;IPR008271;	NA	NA	NA	NA	NA	NA	NA	NA	NA	PTHR24347;	PF03822;PF00069;	NA	PS50816;PS00107;PS50011;PS00108;			c27305_g1_i1	NA	NA	NA	NA	NA	NA	NA	NA	NA	NA	NA	NA	NA	NA	NA	NA	NA	NA	NA	NA	NA
c27580_g1_i1	1264	38.84	2	0.0887392	121	5.61544	976902847	83	1e-139	A0A103XHB7	NA	NA	unreviewed	Zinc finger, RING/FYVE/PHD-type	Ccrd_007189	Cynara cardunculus var. scolymus (Artichoke) (Cynara scolymus)	249	NA	NA	zinc ion binding [GO:0008270]	GO:0008270	NA	NA	IPR033276;IPR001841;IPR013083;	NA	NA	NA	NA	NA	NA	NA	NA	NA	PTHR14155:SF75;	PF13639;	NA	PS50089;			c27580_g1_i1	NA	NA	NA	NA	NA	NA	NA	NA	NA	NA	NA	NA	NA	NA	NA	NA	NA	NA	NA	NA	NA
c41404_g1_i1	301	34.88	2	0.372646	5	0.974426	NA	NA	NA	NA	NA	NA	NA	NA	NA	NA	NA	NA	NA	NA	NA	NA	NA	NA	NA	NA	NA	NA	NA	NA	NA	NA	NA	NA	NA	NA	NA	NA
c28842_g1_i1	987	46	49	2.78427	546	32.4505	50831038	99	1e-112	Q6A1A0	NA	50831038	unreviewed	Cu/Zn superoxide dismutase (EC 1.15.1.1) (Fragment)	sod1	Helianthus annuus (Common sunflower)	202	1.15.1.1	NA	chloroplast [GO:0009507]; metal ion binding [GO:0046872]; superoxide dismutase activity [GO:0004784]; cellular response to high light intensity [GO:0071486]	GO:0071486; GO:0009507; GO:0046872; GO:0004784	NA	NA	IPR031074;IPR024134;IPR018152;IPR001424;	NA	NA	NA	NA	NA	NA	NA	NA	NA	PTHR10003;PTHR10003:SF34;	PF00080;	NA	PS00087;PS00332;			c28842_g1_i1	987	G3A-9468-MONOMER	155	67.63	139	44	1	309	725	13	150	5e-57	186	DETOX1-PWY	superoxide radicals degradation	SUPEROX-DISMUT-RXN	EC-1.15.1.1	G3A-9468-MONOMER	superoxide dismutase	G3A-9468	442405
c38793_g1_i1	273	37	3	0.616299	5	1.07437	NA	NA	NA	NA	NA	NA	NA	NA	NA	NA	NA	NA	NA	NA	NA	NA	NA	NA	NA	NA	NA	NA	NA	NA	NA	NA	NA	NA	NA	NA	NA	NA
c6089_g1_i2	656	31.1	0	0	18	1.60959	NA	NA	NA	NA	NA	NA	NA	NA	NA	NA	NA	NA	NA	NA	NA	NA	NA	NA	NA	NA	NA	NA	NA	NA	NA	NA	NA	NA	NA	NA	NA	NA
c6442_g1_i1	244	35.66	0	0	6	1.44247	NA	NA	NA	NA	NA	NA	NA	NA	NA	NA	NA	NA	NA	NA	NA	NA	NA	NA	NA	NA	NA	NA	NA	NA	NA	NA	NA	NA	NA	NA	NA	NA
c47151_g1_i1	250	53.2	0	0	5	1.17321	976497086	95	7e-45	A0A124P3P8	Alanine racemase/group IV decarboxylase, C-terminal, partial [Cynara cardunculus var. scolymus]	KVD98154	unreviewed	Arginine decarboxylase (EC 4.1.1.19) (Fragment)	Ccrd_024170	Cynara cardunculus var. scolymus (Artichoke) (Cynara scolymus)	644	4.1.1.19	NA	arginine decarboxylase activity [GO:0008792]; arginine catabolic process [GO:0006527]; spermidine biosynthetic process [GO:0008295]	GO:0006527; GO:0008792; GO:0008295	Orn/Lys/Arg decarboxylase class-II family	NA	IPR009006;IPR002985;IPR022643;IPR022657;IPR022644;IPR022653;IPR000183;IPR029066;	NA	NA	NA	NA	NA	NA	NA	NA	NA	PTHR11482:SF36;	PF02784;PF00278;	TIGR01273;	PS00878;PS00879;			c47151_g1_i1	NA	NA	NA	NA	NA	NA	NA	NA	NA	NA	NA	NA	NA	NA	NA	NA	NA	NA	NA	NA	NA
c64593_g1_i1	441	46.49	0	0	15	1.99525	976912057	82	3e-74	A0A124SE15	ACT domain-containing protein [Cynara cardunculus var. scolymus]	KVH98667	unreviewed	ACT domain-containing protein	Ccrd_023102	Cynara cardunculus var. scolymus (Artichoke) (Cynara scolymus)	553	NA	NA	amino acid binding [GO:0016597]; metabolic process [GO:0008152]	GO:0016597; GO:0008152	NA	NA	IPR002912;	NA	NA	NA	NA	NA	NA	NA	NA	NA	NA	PF01842;	NA	PS51671;			c64593_g1_i1	NA	NA	NA	NA	NA	NA	NA	NA	NA	NA	NA	NA	NA	NA	NA	NA	NA	NA	NA	NA	NA
c35022_g6_i5	885	36.61	6	0.380225	33	2.18734	NA	NA	NA	NA	NA	NA	NA	NA	NA	NA	NA	NA	NA	NA	NA	NA	NA	NA	NA	NA	NA	NA	NA	NA	NA	NA	NA	NA	NA	NA	NA	NA
c44346_g1_i1	234	51.28	4	0.958687	1	0.250686	NA	NA	NA	NA	NA	NA	NA	NA	NA	NA	NA	NA	NA	NA	NA	NA	NA	NA	NA	NA	NA	NA	NA	NA	NA	NA	NA	NA	NA	NA	NA	NA
c24671_g1_i1	1423	42.87	2	0.0788238	84	3.46274	976913429	71	1e-173	A0A103XZF3	Kinesin, motor domain-containing protein [Cynara cardunculus var. scolymus]	KVH99689	unreviewed	Kinesin, motor domain-containing protein	Ccrd_022075	Cynara cardunculus var. scolymus (Artichoke) (Cynara scolymus)	1239	NA	NA	ATP binding [GO:0005524]; microtubule motor activity [GO:0003777]; microtubule-based movement [GO:0007018]	GO:0005524; GO:0003777; GO:0007018	TRAFAC class myosin-kinesin ATPase superfamily, Kinesin family	NA	IPR027640;IPR019821;IPR001752;IPR027417;IPR033467;	NA	NA	NA	NA	NA	NA	NA	NA	NA	PTHR24115;	PF00225;	NA	PS00411;PS50067;			c24671_g1_i1	NA	NA	NA	NA	NA	NA	NA	NA	NA	NA	NA	NA	NA	NA	NA	NA	NA	NA	NA	NA	NA
c3966_g1_i1	288	29.86	6	1.1684	1	0.203682	NA	NA	NA	NA	NA	NA	NA	NA	NA	NA	NA	NA	NA	NA	NA	NA	NA	NA	NA	NA	NA	NA	NA	NA	NA	NA	NA	NA	NA	NA	NA	NA
c51445_g1_i1	244	39.34	2	0.459698	5	1.20206	NA	NA	NA	NA	NA	NA	NA	NA	NA	NA	NA	NA	NA	NA	NA	NA	NA	NA	NA	NA	NA	NA	NA	NA	NA	NA	NA	NA	NA	NA	NA	NA
c18158_g1_i1	219	42.01	0	0	15	4.01784	976900338	80	1e-26	A0A103XD94	NA	NA	unreviewed	Uncharacterized protein	Ccrd_026513	Cynara cardunculus var. scolymus (Artichoke) (Cynara scolymus)	535	NA	NA	NA	NA	NA	NA	IPR012879;	NA	NA	NA	NA	NA	NA	NA	NA	NA	PTHR12883;	PF07946;					c18158_g1_i1	NA	NA	NA	NA	NA	NA	NA	NA	NA	NA	NA	NA	NA	NA	NA	NA	NA	NA	NA	NA	NA
c74676_g1_i1	271	40.59	0	0	7	1.51521	976902758	61	6e-14	A0A103XHA9	hypothetical protein Ccrd_007339 [Cynara cardunculus var. scolymus]	KVH90695	unreviewed	Uncharacterized protein	Ccrd_007339	Cynara cardunculus var. scolymus (Artichoke) (Cynara scolymus)	480																							c74676_g1_i1	NA	NA	NA	NA	NA	NA	NA	NA	NA	NA	NA	NA	NA	NA	NA	NA	NA	NA	NA	NA	NA
c2044_g1_i1	292	42.47	0	0	9	1.80803	976901469	85	7e-13	A0A118JTE0	hypothetical protein Ccrd_008491 [Cynara cardunculus var. scolymus]	KVH89516	unreviewed	Uncharacterized protein	Ccrd_008491	Cynara cardunculus var. scolymus (Artichoke) (Cynara scolymus)	420																							c2044_g1_i1	NA	NA	NA	NA	NA	NA	NA	NA	NA	NA	NA	NA	NA	NA	NA	NA	NA	NA	NA	NA	NA
c70591_g1_i1	216	44.44	2	0.519289	2	0.543152	NA	NA	NA	NA	NA	NA	NA	NA	NA	NA	NA	NA	NA	NA	NA	NA	NA	NA	NA	NA	NA	NA	NA	NA	NA	NA	NA	NA	NA	NA	NA	NA
c74619_g1_i1	288	35.42	1	0.194733	17	3.4626	698573083	45	9e-21	NA	PREDICTED: uncharacterized protein LOC104225249 [Nicotiana sylvestris]	XP_009775309	NA	NA	NA	Nicotiana sylvestris(NA)	NA	NA	NA	NA	NA	NA	NA	NA	NA	NA	NA	NA	NA	NA										c74619_g1_i1	NA	NA	NA	NA	NA	NA	NA	NA	NA	NA	NA	NA	NA	NA	NA	NA	NA	NA	NA	NA	NA
c33967_g1_i1	906	37.53	13	0.804725	242	15.6687	976911014	81	6e-99	A0A124SDQ4	hypothetical protein Ccrd_000205 [Cynara cardunculus var. scolymus]	KVH97676	unreviewed	Uncharacterized protein	Ccrd_000205	Cynara cardunculus var. scolymus (Artichoke) (Cynara scolymus)	198	NA	NA	integral component of membrane [GO:0016021]	GO:0016021	NA	NA	IPR007736;IPR011992;	NA	NA	NA	NA	NA	NA	NA	NA	NA	NA	PF05042;					c33967_g1_i1	906	G2Z-13280-MONOMER	190	55.09	167	74	1	731	231	5	170	3e-52	174	NA	NA	NA	NA	NA	NA	NA	NA
c15401_g1_i1	224	37.5	4	1.00149	3	0.785631	NA	NA	NA	NA	NA	NA	NA	NA	NA	NA	NA	NA	NA	NA	NA	NA	NA	NA	NA	NA	NA	NA	NA	NA	NA	NA	NA	NA	NA	NA	NA	NA
c34050_g1_i3	371	45.01	15	2.26751	14	2.2136	645268063	92	8e-65	NA	NA	NA	NA	NA	NA	Prunus mume(NA)	NA	NA	NA	NA	NA	NA	NA	NA	NA	NA	NA	NA	NA	NA										c34050_g1_i3	NA	NA	NA	NA	NA	NA	NA	NA	NA	NA	NA	NA	NA	NA	NA	NA	NA	NA	NA	NA	NA
c75203_g1_i1	278	45.68	0	0	6	1.26605	NA	NA	NA	NA	NA	NA	NA	NA	NA	NA	NA	NA	NA	NA	NA	NA	NA	NA	NA	NA	NA	NA	NA	NA	NA	NA	NA	NA	NA	NA	NA	NA
c3837_g1_i1	289	41.87	13	2.52277	14	2.84168	976920035	70	4e-22	A0A124SFZ3	hypothetical protein Ccrd_016892 [Cynara cardunculus var. scolymus]	KVI04787	unreviewed	Uncharacterized protein	Ccrd_016892	Cynara cardunculus var. scolymus (Artichoke) (Cynara scolymus)	99																							c3837_g1_i1	NA	NA	NA	NA	NA	NA	NA	NA	NA	NA	NA	NA	NA	NA	NA	NA	NA	NA	NA	NA	NA
c56030_g1_i1	260	44.23	3	0.647113	3	0.676851	NA	NA	NA	NA	NA	NA	NA	NA	NA	NA	NA	NA	NA	NA	NA	NA	NA	NA	NA	NA	NA	NA	NA	NA	NA	NA	NA	NA	NA	NA	NA	NA
c19975_g1_i1	350	48.29	9	1.44214	2	0.335203	NA	NA	NA	NA	NA	NA	NA	NA	NA	NA	NA	NA	NA	NA	NA	NA	NA	NA	NA	NA	NA	NA	NA	NA	NA	NA	NA	NA	NA	NA	NA	NA
c20674_g1_i1	388	28.09	0	0	16	2.41899	NA	NA	NA	NA	NA	NA	NA	NA	NA	NA	NA	NA	NA	NA	NA	NA	NA	NA	NA	NA	NA	NA	NA	NA	NA	NA	NA	NA	NA	NA	NA	NA
c79794_g1_i1	263	36.5	0	0	4	0.892174	NA	NA	NA	NA	NA	NA	NA	NA	NA	NA	NA	NA	NA	NA	NA	NA	NA	NA	NA	NA	NA	NA	NA	NA	NA	NA	NA	NA	NA	NA	NA	NA
c34621_g5_i1	263	36.12	33	7.03705	31	6.91435	NA	NA	NA	NA	NA	NA	NA	NA	NA	NA	NA	NA	NA	NA	NA	NA	NA	NA	NA	NA	NA	NA	NA	NA	NA	NA	NA	NA	NA	NA	NA	NA
c24410_g1_i4	238	36.55	2	0.471287	4	0.98589	NA	NA	NA	NA	NA	NA	NA	NA	NA	NA	NA	NA	NA	NA	NA	NA	NA	NA	NA	NA	NA	NA	NA	NA	NA	NA	NA	NA	NA	NA	NA	NA
c34373_g2_i2	2259	41.08	32	0.794449	673	17.4761	976910776	69	0	A0A118JXH5	Protein of unknown function DUF1423, plant [Cynara cardunculus var. scolymus]	KVH97447	unreviewed	Uncharacterized protein	Ccrd_000421	Cynara cardunculus var. scolymus (Artichoke) (Cynara scolymus)	703	NA	NA	NA	NA	NA	NA	IPR004082;IPR032535;IPR032881;	NA	NA	NA	NA	NA	NA	NA	NA	NA	NA	PF16312;PF07227;					c34373_g2_i2	NA	NA	NA	NA	NA	NA	NA	NA	NA	NA	NA	NA	NA	NA	NA	NA	NA	NA	NA	NA	NA
c49564_g1_i1	222	32.88	4	1.01051	2	0.528473	NA	NA	NA	NA	NA	NA	NA	NA	NA	NA	NA	NA	NA	NA	NA	NA	NA	NA	NA	NA	NA	NA	NA	NA	NA	NA	NA	NA	NA	NA	NA	NA
c34589_g3_i7	1447	40.43	12	0.465099	136	5.51335	590571837	84	0	A0A061GJI3	Phosphatase 2C family protein isoform 1 [Theobroma cacao]	XP_007011703	unreviewed	Phosphatase 2C family protein isoform 1	TCM_036898	Theobroma cacao (Cacao) (Cocoa)	361	NA	NA	metal ion binding [GO:0046872]; protein serine/threonine phosphatase activity [GO:0004722]	GO:0046872; GO:0004722	PP2C family	NA	IPR015655;IPR000222;IPR001932;	NA	tcc:TCM_036898;	NA	XP_007011703.1;	NA	NA	NA	NA	NA	PTHR13832;	PF00481;	NA	PS01032;PS51746;			c34589_g3_i7	NA	NA	NA	NA	NA	NA	NA	NA	NA	NA	NA	NA	NA	NA	NA	NA	NA	NA	NA	NA	NA
c55069_g1_i1	213	57.28	0	0	4	1.1016	NA	NA	NA	NA	NA	NA	NA	NA	NA	NA	NA	NA	NA	NA	NA	NA	NA	NA	NA	NA	NA	NA	NA	NA	NA	NA	NA	NA	NA	NA	NA	NA
c57314_g1_i1	206	29.61	4	1.08899	0	0	NA	NA	NA	NA	NA	NA	NA	NA	NA	NA	NA	NA	NA	NA	NA	NA	NA	NA	NA	NA	NA	NA	NA	NA	NA	NA	NA	NA	NA	NA	NA	NA
c73960_g1_i1	332	34.34	10	1.68925	0	0	NA	NA	NA	NA	NA	NA	NA	NA	NA	NA	NA	NA	NA	NA	NA	NA	NA	NA	NA	NA	NA	NA	NA	NA	NA	NA	NA	NA	NA	NA	NA	NA
c10448_g1_i1	678	41.45	0	0	23	1.98996	976916671	66	3e-60	A0A103Y452	Zinc finger, C2H2 [Cynara cardunculus var. scolymus]	KVI02172	unreviewed	Zinc finger, C2H2	Ccrd_019453	Cynara cardunculus var. scolymus (Artichoke) (Cynara scolymus)	433	NA	NA	metal ion binding [GO:0046872]; NAD+ ADP-ribosyltransferase activity [GO:0003950]	GO:0003950; GO:0046872	NA	NA	IPR012317;IPR007087;	NA	NA	NA	NA	NA	NA	NA	NA	NA	NA	NA	NA	PS00028;PS50157;			c10448_g1_i1	NA	NA	NA	NA	NA	NA	NA	NA	NA	NA	NA	NA	NA	NA	NA	NA	NA	NA	NA	NA	NA
c9095_g1_i1	419	43.68	2	0.2677	14	1.96002	976908993	48	7e-38	A0A103XSQ2	Chloramphenicol acetyltransferase-like domain-containing protein [Cynara cardunculus var. scolymus]	KVH96182	unreviewed	Chloramphenicol acetyltransferase-like domain-containing protein	Ccrd_001737 Ccrd_001738	Cynara cardunculus var. scolymus (Artichoke) (Cynara scolymus)	430	NA	NA	transferase activity, transferring acyl groups other than amino-acyl groups [GO:0016747]	GO:0016747	NA	NA	IPR023213;IPR003480;	NA	NA	NA	NA	NA	NA	NA	NA	NA	NA	PF02458;					c9095_g1_i1	NA	NA	NA	NA	NA	NA	NA	NA	NA	NA	NA	NA	NA	NA	NA	NA	NA	NA	NA	NA	NA
c12400_g1_i2	250	44.4	1	0.224333	2	0.469284	NA	NA	NA	NA	NA	NA	NA	NA	NA	NA	NA	NA	NA	NA	NA	NA	NA	NA	NA	NA	NA	NA	NA	NA	NA	NA	NA	NA	NA	NA	NA	NA
c27815_g1_i1	465	36.34	15	1.80913	3	0.378455	976927645	74	4e-12	A0A124SI10	NA	NA	unreviewed	Uncharacterized protein family UPF0136, Transmembrane	Ccrd_010360	Cynara cardunculus var. scolymus (Artichoke) (Cynara scolymus)	334	NA	NA	integral component of membrane [GO:0016021]	GO:0016021	NA	NA	IPR005349;	NA	NA	NA	NA	NA	NA	NA	NA	NA	PTHR12668;	PF03647;					c27815_g1_i1	NA	NA	NA	NA	NA	NA	NA	NA	NA	NA	NA	NA	NA	NA	NA	NA	NA	NA	NA	NA	NA
c27276_g2_i2	671	38.6	4	0.334326	13	1.13649	NA	NA	NA	NA	NA	NA	NA	NA	NA	NA	NA	NA	NA	NA	NA	NA	NA	NA	NA	NA	NA	NA	NA	NA	NA	NA	NA	NA	NA	NA	NA	NA
c27872_g2_i1	267	32.21	1374	288.608	198	43.501	NA	NA	NA	NA	NA	NA	NA	NA	NA	NA	NA	NA	NA	NA	NA	NA	NA	NA	NA	NA	NA	NA	NA	NA	NA	NA	NA	NA	NA	NA	NA	NA
c15430_g1_i1	314	50.64	6	1.07165	3	0.56045	NA	NA	NA	NA	NA	NA	NA	NA	NA	NA	NA	NA	NA	NA	NA	NA	NA	NA	NA	NA	NA	NA	NA	NA	NA	NA	NA	NA	NA	NA	NA	NA
c72914_g1_i1	202	32.18	2	0.555279	2	0.580797	NA	NA	NA	NA	NA	NA	NA	NA	NA	NA	NA	NA	NA	NA	NA	NA	NA	NA	NA	NA	NA	NA	NA	NA	NA	NA	NA	NA	NA	NA	NA	NA
c77369_g1_i1	281	35.94	7	1.39709	1	0.208756	976910500	71	4e-17	A0A103XUK0	Pentatricopeptide repeat-containing protein [Cynara cardunculus var. scolymus]	KVH97190	unreviewed	Pentatricopeptide repeat-containing protein	Ccrd_000703	Cynara cardunculus var. scolymus (Artichoke) (Cynara scolymus)	899	NA	NA	NA	NA	NA	NA	IPR002885;IPR011990;	NA	NA	NA	NA	NA	NA	NA	NA	NA	NA	PF01535;PF12854;PF13041;	TIGR00756;	PS51375;			c77369_g1_i1	NA	NA	NA	NA	NA	NA	NA	NA	NA	NA	NA	NA	NA	NA	NA	NA	NA	NA	NA	NA	NA
c19088_g1_i1	343	40.52	7	1.14455	41	7.01189	976921709	88	1e-25	A0A103YC53	NA	NA	unreviewed	Zinc finger, RING/FYVE/PHD-type (Fragment)	Ccrd_015293	Cynara cardunculus var. scolymus (Artichoke) (Cynara scolymus)	300	NA	NA	zinc ion binding [GO:0008270]	GO:0008270	NA	NA	IPR001841;IPR013083;	NA	NA	NA	NA	NA	NA	NA	NA	NA	NA	NA	NA	PS50089;			c19088_g1_i1	NA	NA	NA	NA	NA	NA	NA	NA	NA	NA	NA	NA	NA	NA	NA	NA	NA	NA	NA	NA	NA
c35111_g1_i5	403	43.18	4	0.556657	11	1.60115	NA	NA	NA	NA	NA	NA	NA	NA	NA	NA	NA	NA	NA	NA	NA	NA	NA	NA	NA	NA	NA	NA	NA	NA	NA	NA	NA	NA	NA	NA	NA	NA
c34631_g2_i1	1125	47.02	229	11.416	35	1.82499	976902719	92	1e-164	A0A124SBH6	Phosphofructokinase [Cynara cardunculus var. scolymus]	KVH90656	unreviewed	ATP-dependent 6-phosphofructokinase (ATP-PFK) (Phosphofructokinase) (EC 2.7.1.11) (Phosphohexokinase)	PFK Ccrd_007280	Cynara cardunculus var. scolymus (Artichoke) (Cynara scolymus)	463	2.7.1.11	NA	cytoplasm [GO:0005737]; 6-phosphofructokinase activity [GO:0003872]; ATP binding [GO:0005524]; metal ion binding [GO:0046872]; fructose 6-phosphate metabolic process [GO:0006002]	GO:0003872; GO:0005524; GO:0005737; GO:0006002; GO:0046872	Phosphofructokinase type A (PFKA) family, PPi-dependent PFK group II subfamily, Atypical ATP-dependent clade "X" sub-subfamily	PATHWAY: Carbohydrate degradation; glycolysis; D-glyceraldehyde 3-phosphate and glycerone phosphate from D-glucose: step 3/4. {ECO:0000256|HAMAP-Rule:MF_03186}.	IPR022953;IPR000023;IPR012004;	NA	NA	NA	NA	NA	NA	NA	NA	NA	NA	PF00365;	NA	NA	NA	SUBCELLULAR LOCATION: Cytoplasm {ECO:0000256|HAMAP-Rule:MF_03186}.	c34631_g2_i1	1125	G3E-24733-MONOMER	265	79.25	265	55	0	961	167	1	265	3e-144	416	PWY66-400	glycolysis VI (metazoan)	6PFRUCTPHOS-RXN	EC-2.7.1.11	G3E-24733-MONOMER	6-phosphofructokinase	G3E-24733	Pavir.Ga01407.1.p
c29031_g1_i3	1106	40.42	1	0.0507081	39	2.0685	590573976	70	3e-124	A0A061GJ35	NA	NA	unreviewed	Uncharacterized protein isoform 1	TCM_037281	Theobroma cacao (Cacao) (Cocoa)	243	NA	NA	endoplasmic reticulum [GO:0005783]; Golgi apparatus [GO:0005794]; integral component of membrane [GO:0016021]; negative regulation of ethylene-activated signaling pathway [GO:0010105]	GO:0005794; GO:0005783; GO:0016021; GO:0010105	NA	NA	IPR008496;	NA	tcc:TCM_037281;	NA	XP_007012271.1;XP_007012272.1;XP_007012273.1;	NA	NA	NA	NA	NA	PTHR20921;	PF05608;					c29031_g1_i3	NA	NA	NA	NA	NA	NA	NA	NA	NA	NA	NA	NA	NA	NA	NA	NA	NA	NA	NA	NA	NA
c7920_g1_i1	394	40.61	2	0.284686	7	1.04219	976920141	53	2e-12	A0A103Y9B5	Peptidase M50 [Cynara cardunculus var. scolymus]	KVI04884	unreviewed	Peptidase M50	Ccrd_016796	Cynara cardunculus var. scolymus (Artichoke) (Cynara scolymus)	573	NA	NA	integral component of membrane [GO:0016021]	GO:0016021																			c7920_g1_i1	NA	NA	NA	NA	NA	NA	NA	NA	NA	NA	NA	NA	NA	NA	NA	NA	NA	NA	NA	NA	NA
c7471_g1_i1	787	42.57	12	0.855144	19	1.4162	284434597	54	1e-103	D3IVI9	putative retrotransposon protein [Phyllostachys edulis]	ADB85329.1	unreviewed	Putative retrotransposon protein (Fragment)	NA	Phyllostachys edulis	338	NA	NA	NA	NA	NA	NA	IPR013103;	NA	NA	NA	NA	NA	NA	NA	NA	NA	NA	PF07727;					c7471_g1_i1	NA	NA	NA	NA	NA	NA	NA	NA	NA	NA	NA	NA	NA	NA	NA	NA	NA	NA	NA	NA	NA
c61010_g1_i1	319	31.66	3	0.527428	3	0.551666	NA	NA	NA	NA	NA	NA	NA	NA	NA	NA	NA	NA	NA	NA	NA	NA	NA	NA	NA	NA	NA	NA	NA	NA	NA	NA	NA	NA	NA	NA	NA	NA
c33811_g1_i1	290	35.52	256	49.5079	317	64.122	NA	NA	NA	NA	NA	NA	NA	NA	NA	NA	NA	NA	NA	NA	NA	NA	NA	NA	NA	NA	NA	NA	NA	NA	NA	NA	NA	NA	NA	NA	NA	NA
c11859_g1_i2	244	43.44	6	1.37909	2	0.480823	NA	NA	NA	NA	NA	NA	NA	NA	NA	NA	NA	NA	NA	NA	NA	NA	NA	NA	NA	NA	NA	NA	NA	NA	NA	NA	NA	NA	NA	NA	NA	NA
c34904_g1_i12	641	41.5	71	6.21202	53	4.85024	NA	NA	NA	NA	NA	NA	NA	NA	NA	NA	NA	NA	NA	NA	NA	NA	NA	NA	NA	NA	NA	NA	NA	NA	NA	NA	NA	NA	NA	NA	NA	NA
c31172_g1_i3	1160	46.9	35	1.69216	260	13.148	976915807	84	8e-121	A0A103Y321	NA	NA	unreviewed	Histone-fold	Ccrd_020106	Cynara cardunculus var. scolymus (Artichoke) (Cynara scolymus)	241	NA	NA	nucleus [GO:0005634]	GO:0005634	NA	NA	IPR003958;IPR009072;	NA	NA	NA	NA	NA	NA	NA	NA	NA	NA	PF00808;	NA	NA	NA	SUBCELLULAR LOCATION: Nucleus {ECO:0000256|SAAS:SAAS00605365}.	c31172_g1_i3	NA	NA	NA	NA	NA	NA	NA	NA	NA	NA	NA	NA	NA	NA	NA	NA	NA	NA	NA	NA	NA
c58571_g1_i1	233	33.48	3	0.722101	1	0.251762	NA	NA	NA	NA	NA	NA	NA	NA	NA	NA	NA	NA	NA	NA	NA	NA	NA	NA	NA	NA	NA	NA	NA	NA	NA	NA	NA	NA	NA	NA	NA	NA
c34456_g2_i2	1116	39.61	2	0.100507	208	10.9331	976900581	83	4e-174	A0A103XDN8	Membrane attack complex component/perforin (MACPF) domain-containing protein [Cynara cardunculus var. scolymus]	KVH88761	unreviewed	Membrane attack complex component/perforin (MACPF) domain-containing protein	Ccrd_025755	Cynara cardunculus var. scolymus (Artichoke) (Cynara scolymus)	613	NA	NA	NA	NA	NA	NA	IPR020864;	NA	NA	NA	NA	NA	NA	NA	NA	NA	NA	PF01823;	NA	PS51412;			c34456_g2_i2	NA	NA	NA	NA	NA	NA	NA	NA	NA	NA	NA	NA	NA	NA	NA	NA	NA	NA	NA	NA	NA
c43799_g1_i1	276	36.23	7	1.4224	1	0.212538	NA	NA	NA	NA	NA	NA	NA	NA	NA	NA	NA	NA	NA	NA	NA	NA	NA	NA	NA	NA	NA	NA	NA	NA	NA	NA	NA	NA	NA	NA	NA	NA
c59429_g1_i1	232	43.1	0	0	4	1.01139	976908487	82	5e-40	A0A103XRT3	Auxin responsive SAUR protein [Cynara cardunculus var. scolymus]	KVH95705	unreviewed	Auxin responsive SAUR protein	Ccrd_002211	Cynara cardunculus var. scolymus (Artichoke) (Cynara scolymus)	144	NA	NA	response to auxin [GO:0009733]	GO:0009733	NA	NA	IPR003676;	NA	NA	NA	NA	NA	NA	NA	NA	NA	NA	PF02519;					c59429_g1_i1	NA	NA	NA	NA	NA	NA	NA	NA	NA	NA	NA	NA	NA	NA	NA	NA	NA	NA	NA	NA	NA
c27595_g1_i1	751	39.15	39	2.91244	183	14.2941	976907959	68	3e-116	A0A103XQU0	Poly(ADP-ribose) polymerase, catalytic domain-containing protein [Cynara cardunculus var. scolymus]	KVH95196	unreviewed	Poly(ADP-ribose) polymerase, catalytic domain-containing protein	Ccrd_002748	Cynara cardunculus var. scolymus (Artichoke) (Cynara scolymus)	616	NA	NA	NAD+ ADP-ribosyltransferase activity [GO:0003950]	GO:0003950	NA	NA	IPR012317;IPR022003;	NA	NA	NA	NA	NA	NA	NA	NA	NA	NA	PF12174;	NA	PS51059;			c27595_g1_i1	NA	NA	NA	NA	NA	NA	NA	NA	NA	NA	NA	NA	NA	NA	NA	NA	NA	NA	NA	NA	NA
c10977_g2_i1	694	36.89	8	0.646492	21	1.77503	976924326	71	7e-09	A0A118K4Z7	NA	NA	unreviewed	Ribosomal protein L21e (Fragment)	Ccrd_013318	Cynara cardunculus var. scolymus (Artichoke) (Cynara scolymus)	195	NA	NA	ribosome [GO:0005840]; structural constituent of ribosome [GO:0003735]; translation [GO:0006412]	GO:0005840; GO:0003735; GO:0006412	NA	NA	IPR001147;IPR018259;IPR008991;	NA	NA	NA	NA	NA	NA	NA	NA	NA	PTHR20981;	PF01157;	NA	PS01171;			c10977_g2_i1	NA	NA	NA	NA	NA	NA	NA	NA	NA	NA	NA	NA	NA	NA	NA	NA	NA	NA	NA	NA	NA
c8022_g1_i1	368	47.01	0	0	22	3.50688	976924074	86	6e-45	A0A118K4W0	AmbAllergen [Cynara cardunculus var. scolymus]	KVI08147	unreviewed	Pectate lyase (EC 4.2.2.2)	Ccrd_013485	Cynara cardunculus var. scolymus (Artichoke) (Cynara scolymus)	356	4.2.2.2	NA	metal ion binding [GO:0046872]; pectate lyase activity [GO:0030570]; pectin catabolic process [GO:0045490]	GO:0046872; GO:0030570; GO:0045490	Polysaccharide lyase 1 family	PATHWAY: Glycan metabolism; pectin degradation; 2-dehydro-3-deoxy-D-gluconate from pectin: step 2/5. {ECO:0000256|RuleBase:RU361123}.	IPR002022;IPR018082;IPR012334;IPR011050;IPR000772;	NA	NA	NA	NA	NA	NA	NA	NA	NA	NA	PF00544;	NA	PS50231;			c8022_g1_i1	NA	NA	NA	NA	NA	NA	NA	NA	NA	NA	NA	NA	NA	NA	NA	NA	NA	NA	NA	NA	NA
c8363_g1_i1	778	42.03	1	0.0720863	21	1.58338	731332387	47	6e-75	NA	PREDICTED: protein FAR1-RELATED SEQUENCE 5-like [Beta vulgaris subsp. vulgaris]	XP_010677175	NA	NA	NA	Beta vulgaris subsp. vulgaris(NA)	NA	NA	NA	NA	NA	NA	NA	NA	NA	NA	NA	NA	NA	NA										c8363_g1_i1	NA	NA	NA	NA	NA	NA	NA	NA	NA	NA	NA	NA	NA	NA	NA	NA	NA	NA	NA	NA	NA
c21278_g1_i1	728	31.73	13	1.00149	8	0.64462	NA	NA	NA	NA	NA	NA	NA	NA	NA	NA	NA	NA	NA	NA	NA	NA	NA	NA	NA	NA	NA	NA	NA	NA	NA	NA	NA	NA	NA	NA	NA	NA
c42635_g1_i1	299	44.48	0	0	4	0.784755	NA	NA	NA	NA	NA	NA	NA	NA	NA	NA	NA	NA	NA	NA	NA	NA	NA	NA	NA	NA	NA	NA	NA	NA	NA	NA	NA	NA	NA	NA	NA	NA
c16305_g2_i1	228	35.09	1	0.245979	8	2.05826	NA	NA	NA	NA	NA	NA	NA	NA	NA	NA	NA	NA	NA	NA	NA	NA	NA	NA	NA	NA	NA	NA	NA	NA	NA	NA	NA	NA	NA	NA	NA	NA
c81704_g1_i1	237	37.97	0	0	4	0.99005	NA	NA	NA	NA	NA	NA	NA	NA	NA	NA	NA	NA	NA	NA	NA	NA	NA	NA	NA	NA	NA	NA	NA	NA	NA	NA	NA	NA	NA	NA	NA	NA
c37825_g1_i1	330	32.12	1	0.169949	3	0.533277	NA	NA	NA	NA	NA	NA	NA	NA	NA	NA	NA	NA	NA	NA	NA	NA	NA	NA	NA	NA	NA	NA	NA	NA	NA	NA	NA	NA	NA	NA	NA	NA
c37470_g1_i1	365	49.86	0	0	8	1.28571	NA	NA	NA	NA	NA	NA	NA	NA	NA	NA	NA	NA	NA	NA	NA	NA	NA	NA	NA	NA	NA	NA	NA	NA	NA	NA	NA	NA	NA	NA	NA	NA
c10417_g1_i2	352	46.02	4	0.637309	8	1.33319	976914489	96	2e-07	A0A103Y197	NA	NA	unreviewed	Uncharacterized protein	Ccrd_021066	Cynara cardunculus var. scolymus (Artichoke) (Cynara scolymus)	128	NA	NA	DNA binding [GO:0003677]	GO:0003677	NA	NA	IPR002836;	NA	NA	NA	NA	NA	NA	NA	NA	NA	PTHR10840;	PF01984;					c10417_g1_i2	NA	NA	NA	NA	NA	NA	NA	NA	NA	NA	NA	NA	NA	NA	NA	NA	NA	NA	NA	NA	NA
c20011_g1_i1	762	41.99	98	7.2128	277	21.3241	976921331	72	5e-64	A0A118K3J4	NA	NA	unreviewed	Embryo-specific 3	Ccrd_015632	Cynara cardunculus var. scolymus (Artichoke) (Cynara scolymus)	175	NA	NA	NA	NA	NA	NA	IPR010417;IPR001024;	NA	NA	NA	NA	NA	NA	NA	NA	NA	NA	PF06232;					c20011_g1_i1	NA	NA	NA	NA	NA	NA	NA	NA	NA	NA	NA	NA	NA	NA	NA	NA	NA	NA	NA	NA	NA
c33897_g1_i2	543	31.86	11	1.13612	8	0.864243	NA	NA	NA	NA	NA	NA	NA	NA	NA	NA	NA	NA	NA	NA	NA	NA	NA	NA	NA	NA	NA	NA	NA	NA	NA	NA	NA	NA	NA	NA	NA	NA
c35214_g3_i2	767	36.77	17	1.24304	41	3.1357	NA	NA	NA	NA	NA	NA	NA	NA	NA	NA	NA	NA	NA	NA	NA	NA	NA	NA	NA	NA	NA	NA	NA	NA	NA	NA	NA	NA	NA	NA	NA	NA
c26093_g1_i1	523	36.9	8	0.857869	51	5.72024	NA	NA	NA	NA	NA	NA	NA	NA	NA	NA	NA	NA	NA	NA	NA	NA	NA	NA	NA	NA	NA	NA	NA	NA	NA	NA	NA	NA	NA	NA	NA	NA
c60698_g1_i1	472	31.57	10	1.1882	3	0.372842	NA	NA	NA	NA	NA	NA	NA	NA	NA	NA	NA	NA	NA	NA	NA	NA	NA	NA	NA	NA	NA	NA	NA	NA	NA	NA	NA	NA	NA	NA	NA	NA
c14542_g1_i2	834	40.89	0	0	52	3.65749	976901222	61	1e-55	A0A103XEL0	NA	NA	unreviewed	RNA polymerase sigma-70 (Fragment)	Ccrd_008699	Cynara cardunculus var. scolymus (Artichoke) (Cynara scolymus)	646	NA	NA	DNA binding [GO:0003677]; sigma factor activity [GO:0016987]; transcription factor activity, sequence-specific DNA binding [GO:0003700]; DNA-templated transcription, initiation [GO:0006352]	GO:0003677; GO:0006352; GO:0016987; GO:0003700	NA	NA	IPR014284;IPR000943;IPR009042;IPR007627;IPR007624;IPR007630;IPR013325;IPR013324;IPR011991;	NA	NA	NA	NA	NA	NA	NA	NA	NA	NA	PF00140;PF04542;PF04539;PF04545;	TIGR02937;	PS00716;			c14542_g1_i2	NA	NA	NA	NA	NA	NA	NA	NA	NA	NA	NA	NA	NA	NA	NA	NA	NA	NA	NA	NA	NA
c60810_g1_i1	269	29	2	0.416975	5	1.09034	NA	NA	NA	NA	NA	NA	NA	NA	NA	NA	NA	NA	NA	NA	NA	NA	NA	NA	NA	NA	NA	NA	NA	NA	NA	NA	NA	NA	NA	NA	NA	NA
c55873_g1_i1	341	33.72	5	0.822334	4	0.688099	NA	NA	NA	NA	NA	NA	NA	NA	NA	NA	NA	NA	NA	NA	NA	NA	NA	NA	NA	NA	NA	NA	NA	NA	NA	NA	NA	NA	NA	NA	NA	NA
c10516_g1_i1	826	38.62	698	47.3923	2	0.142035	NA	NA	NA	NA	NA	NA	NA	NA	NA	NA	NA	NA	NA	NA	NA	NA	NA	NA	NA	NA	NA	NA	NA	NA	NA	NA	NA	NA	NA	NA	NA	NA
c34399_g3_i1	290	38.97	21	4.06119	5	1.01139	NA	NA	NA	NA	NA	NA	NA	NA	NA	NA	NA	NA	NA	NA	NA	NA	NA	NA	NA	NA	NA	NA	NA	NA	NA	NA	NA	NA	NA	NA	NA	NA
c34126_g1_i20	1017	38.25	3	0.165437	17	0.980558	NA	NA	NA	NA	NA	NA	NA	NA	NA	NA	NA	NA	NA	NA	NA	NA	NA	NA	NA	NA	NA	NA	NA	NA	NA	NA	NA	NA	NA	NA	NA	NA
c64488_g1_i1	205	45.37	1	0.273576	2	0.572297	NA	NA	NA	NA	NA	NA	NA	NA	NA	NA	NA	NA	NA	NA	NA	NA	NA	NA	NA	NA	NA	NA	NA	NA	NA	NA	NA	NA	NA	NA	NA	NA
c43402_g1_i1	275	39.64	0	0	5	1.06655	NA	NA	NA	NA	NA	NA	NA	NA	NA	NA	NA	NA	NA	NA	NA	NA	NA	NA	NA	NA	NA	NA	NA	NA	NA	NA	NA	NA	NA	NA	NA	NA
c76873_g1_i1	231	43.72	2	0.485569	2	0.507883	NA	NA	NA	NA	NA	NA	NA	NA	NA	NA	NA	NA	NA	NA	NA	NA	NA	NA	NA	NA	NA	NA	NA	NA	NA	NA	NA	NA	NA	NA	NA	NA
c30971_g1_i3	962	37.73	12	0.699582	12	0.731731	NA	NA	NA	NA	NA	NA	NA	NA	NA	NA	NA	NA	NA	NA	NA	NA	NA	NA	NA	NA	NA	NA	NA	NA	NA	NA	NA	NA	NA	NA	NA	NA
c64639_g1_i1	374	39.57	1	0.149955	4	0.627385	NA	NA	NA	NA	NA	NA	NA	NA	NA	NA	NA	NA	NA	NA	NA	NA	NA	NA	NA	NA	NA	NA	NA	NA	NA	NA	NA	NA	NA	NA	NA	NA
c20990_g1_i2	816	43.5	9	0.618564	42	3.01929	976910770	53	3e-27	A0A103XV19	NA	NA	unreviewed	AAA+ ATPase domain-containing protein (Fragment)	Ccrd_000477	Cynara cardunculus var. scolymus (Artichoke) (Cynara scolymus)	1230	NA	NA	DNA replication factor C complex [GO:0005663]; ATP binding [GO:0005524]; DNA clamp loader activity [GO:0003689]; DNA replication [GO:0006260]	GO:0005524; GO:0003689; GO:0006260; GO:0005663	NA	NA	IPR003593;IPR003959;IPR001357;IPR008921;IPR013725;IPR027417;	NA	NA	NA	NA	NA	NA	NA	NA	NA	NA	PF00004;PF00533;PF08519;	NA	PS50172;			c20990_g1_i2	NA	NA	NA	NA	NA	NA	NA	NA	NA	NA	NA	NA	NA	NA	NA	NA	NA	NA	NA	NA	NA
c1782_g1_i1	227	34.8	0	0	10	2.58416	NA	NA	NA	NA	NA	NA	NA	NA	NA	NA	NA	NA	NA	NA	NA	NA	NA	NA	NA	NA	NA	NA	NA	NA	NA	NA	NA	NA	NA	NA	NA	NA
c33421_g1_i1	1267	45.78	15	0.663968	351	16.2508	976917298	79	0	A0A103Y5A5	Non-heme dioxygenase N-terminal domain-containing protein [Cynara cardunculus var. scolymus]	KVI02772	unreviewed	Non-heme dioxygenase N-terminal domain-containing protein	Ccrd_018938	Cynara cardunculus var. scolymus (Artichoke) (Cynara scolymus)	698	NA	NA	dioxygenase activity [GO:0051213]	GO:0051213	Iron/ascorbate-dependent oxidoreductase family	NA	IPR026992;IPR027443;IPR005123;	NA	NA	NA	NA	NA	NA	NA	NA	NA	NA	PF03171;PF14226;	NA	PS51471;			c33421_g1_i1	1267	G3F-10090-MONOMER	369	52.75	364	155	3	1151	108	2	364	9e-127	377	PWY-5292	vindoline and vinblastine biosynthesis	1.14.11.20-RXN	EC-1.14.11.20	G3F-10090-MONOMER	deacetoxyvindoline 4-hydroxylase	G3F-10090	Solyc04g009850.2.1
c39734_g1_i1	516	49.03	2	0.217377	12	1.3642	NA	NA	NA	NA	NA	NA	NA	NA	NA	NA	NA	NA	NA	NA	NA	NA	NA	NA	NA	NA	NA	NA	NA	NA	NA	NA	NA	NA	NA	NA	NA	NA
c34990_g2_i3	339	29.79	20	3.30874	2	0.346079	976914869	58	4e-08	A0A103Y1N9	Ribosomal protein L18a [Cynara cardunculus var. scolymus]	KVI00892	unreviewed	60S ribosomal protein L18a	Ccrd_020843	Cynara cardunculus var. scolymus (Artichoke) (Cynara scolymus)	177	NA	NA	ribosome [GO:0005840]; structural constituent of ribosome [GO:0003735]; translation [GO:0006412]	GO:0005840; GO:0003735; GO:0006412	Ribosomal protein L18Ae family	NA	IPR028877;IPR023573;IPR021138;	NA	NA	NA	NA	NA	NA	NA	NA	NA	NA	PF01775;					c34990_g2_i3	NA	NA	NA	NA	NA	NA	NA	NA	NA	NA	NA	NA	NA	NA	NA	NA	NA	NA	NA	NA	NA
c70281_g1_i1	312	34.62	2	0.359507	5	0.940071	NA	NA	NA	NA	NA	NA	NA	NA	NA	NA	NA	NA	NA	NA	NA	NA	NA	NA	NA	NA	NA	NA	NA	NA	NA	NA	NA	NA	NA	NA	NA	NA
c60211_g1_i1	383	45.43	0	0	5	0.765802	NA	NA	NA	NA	NA	NA	NA	NA	NA	NA	NA	NA	NA	NA	NA	NA	NA	NA	NA	NA	NA	NA	NA	NA	NA	NA	NA	NA	NA	NA	NA	NA
c63425_g1_i1	225	29.78	5	1.24629	0	0	NA	NA	NA	NA	NA	NA	NA	NA	NA	NA	NA	NA	NA	NA	NA	NA	NA	NA	NA	NA	NA	NA	NA	NA	NA	NA	NA	NA	NA	NA	NA	NA
c84273_g1_i1	467	40.04	1	0.120092	18	2.261	NA	NA	NA	NA	NA	NA	NA	NA	NA	NA	NA	NA	NA	NA	NA	NA	NA	NA	NA	NA	NA	NA	NA	NA	NA	NA	NA	NA	NA	NA	NA	NA
c10841_g1_i1	506	52.77	1	0.110836	11	1.27523	NA	NA	NA	NA	NA	NA	NA	NA	NA	NA	NA	NA	NA	NA	NA	NA	NA	NA	NA	NA	NA	NA	NA	NA	NA	NA	NA	NA	NA	NA	NA	NA
c23265_g2_i2	788	45.3	107	7.61535	479	35.6578	976927058	83	7e-92	A0A103YKV2	NA	NA	unreviewed	Mss4-like protein	Ccrd_010714	Cynara cardunculus var. scolymus (Artichoke) (Cynara scolymus)	197	NA	NA	peptide-methionine (R)-S-oxide reductase activity [GO:0033743]; protein repair [GO:0030091]; response to oxidative stress [GO:0006979]	GO:0033743; GO:0030091; GO:0006979	NA	NA	IPR028427;IPR002579;IPR011057;	NA	NA	NA	NA	NA	NA	NA	NA	NA	PTHR10173;	PF01641;	TIGR00357;				c23265_g2_i2	788	G3G-12947-MONOMER	126	44.92	118	60	4	547	203	11	126	9e-23	94	NA	NA	NA	NA	NA	NA	NA	NA
c68073_g1_i1	202	34.65	1	0.277639	3	0.871195	NA	NA	NA	NA	NA	NA	NA	NA	NA	NA	NA	NA	NA	NA	NA	NA	NA	NA	NA	NA	NA	NA	NA	NA	NA	NA	NA	NA	NA	NA	NA	NA
c34754_g3_i1	2507	41.6	81	1.81202	667	15.6069	976909224	91	0	A0A118JX37	Armadillo-like helical [Cynara cardunculus var. scolymus]	KVH96384	unreviewed	Armadillo-like helical	Ccrd_001526	Cynara cardunculus var. scolymus (Artichoke) (Cynara scolymus)	1010	NA	NA	intracellular [GO:0005622]; intracellular protein transport [GO:0006886]	GO:0005622; GO:0006886	NA	NA	IPR011989;IPR016024;IPR013713;IPR001494;	NA	NA	NA	NA	NA	NA	NA	NA	NA	NA	PF08506;PF03810;	NA	PS50166;			c34754_g3_i1	NA	NA	NA	NA	NA	NA	NA	NA	NA	NA	NA	NA	NA	NA	NA	NA	NA	NA	NA	NA	NA
c32325_g3_i1	1308	41.74	1	0.042877	127	5.69563	976928517	78	3e-171	A0A118K6Z8	NA	NA	unreviewed	Mitochondrial carrier domain-containing protein	Ccrd_010115	Cynara cardunculus var. scolymus (Artichoke) (Cynara scolymus)	458	NA	NA	integral component of membrane [GO:0016021]; transport [GO:0006810]	GO:0016021; GO:0006810	Mitochondrial carrier (TC 2.A.29) family	NA	IPR018108;IPR023395;	NA	NA	NA	NA	NA	NA	NA	NA	NA	NA	PF00153;	NA	PS50920;			c32325_g3_i1	NA	NA	NA	NA	NA	NA	NA	NA	NA	NA	NA	NA	NA	NA	NA	NA	NA	NA	NA	NA	NA
c27196_g1_i1	430	42.09	7	0.912982	7	0.954938	NA	NA	NA	NA	NA	NA	NA	NA	NA	NA	NA	NA	NA	NA	NA	NA	NA	NA	NA	NA	NA	NA	NA	NA	NA	NA	NA	NA	NA	NA	NA	NA
c27907_g3_i1	779	39.28	23	1.65586	88	6.6266	460372030	59	1e-53	K4BDE3	PREDICTED: uncharacterized protein LOC101259691 [Solanum lycopersicum]	XP_004231837.1	unreviewed	Uncharacterized protein	NA	Solanum lycopersicum (Tomato) (Lycopersicon esculentum)	399	NA	NA	integral component of membrane [GO:0016021]	GO:0016021	NA	NA	IPR007877;	NA	sly:101259691;	NA	XP_004231837.1;	ENOG410IJW1;ENOG4111F1E;	NA	NA	NA	NA	NA	PF05212;					c27907_g3_i1	NA	NA	NA	NA	NA	NA	NA	NA	NA	NA	NA	NA	NA	NA	NA	NA	NA	NA	NA	NA	NA
c31041_g2_i1	1162	41.48	51	2.46148	146	7.37042	976903309	85	2e-134	A0A103XID9	NA	NA	unreviewed	Major sperm protein	Ccrd_006770	Cynara cardunculus var. scolymus (Artichoke) (Cynara scolymus)	236	NA	NA	endoplasmic reticulum membrane [GO:0005789]; integral component of membrane [GO:0016021]	GO:0005789; GO:0016021	NA	NA	IPR000535;IPR008962;IPR016763;	NA	NA	NA	NA	NA	NA	NA	NA	NA	PTHR10809;	PF00635;	NA	PS50202;			c31041_g2_i1	NA	NA	NA	NA	NA	NA	NA	NA	NA	NA	NA	NA	NA	NA	NA	NA	NA	NA	NA	NA	NA
c58151_g1_i1	209	35.89	0	0	4	1.12269	NA	NA	NA	NA	NA	NA	NA	NA	NA	NA	NA	NA	NA	NA	NA	NA	NA	NA	NA	NA	NA	NA	NA	NA	NA	NA	NA	NA	NA	NA	NA	NA
c33902_g7_i1	2396	39.48	0	0	202	4.9455	976922997	63	0	A0A103YE00	Concanavalin A-like lectin/glucanase, subgroup [Cynara cardunculus var. scolymus]	KVI07346	unreviewed	Concanavalin A-like lectin/glucanase, subgroup	Ccrd_014357	Cynara cardunculus var. scolymus (Artichoke) (Cynara scolymus)	1624	NA	NA	integral component of membrane [GO:0016021]; ATP binding [GO:0005524]; carbohydrate binding [GO:0030246]; protein kinase activity [GO:0004672]	GO:0005524; GO:0030246; GO:0016021; GO:0004672	NA	NA	IPR013320;IPR011009;IPR032675;IPR001611;IPR003591;IPR013210;IPR000719;IPR001245;IPR008266;	NA	NA	NA	NA	NA	NA	NA	NA	NA	NA	PF13855;PF08263;PF07714;	NA	PS51450;PS50011;PS00109;			c33902_g7_i1	NA	NA	NA	NA	NA	NA	NA	NA	NA	NA	NA	NA	NA	NA	NA	NA	NA	NA	NA	NA	NA
c71149_g1_i1	989	35.29	60	3.40242	100	5.93129	971556964	50	5e-81	NA	PREDICTED: uncharacterized protein LOC107061293 [Solanum tuberosum]	XP_015165801	NA	NA	NA	Solanum tuberosum(NA)	NA	NA	NA	NA	NA	NA	NA	NA	NA	NA	NA	NA	NA	NA										c71149_g1_i1	NA	NA	NA	NA	NA	NA	NA	NA	NA	NA	NA	NA	NA	NA	NA	NA	NA	NA	NA	NA	NA
c5303_g1_i1	460	36.09	5	0.6096	9	1.1477	NA	NA	NA	NA	NA	NA	NA	NA	NA	NA	NA	NA	NA	NA	NA	NA	NA	NA	NA	NA	NA	NA	NA	NA	NA	NA	NA	NA	NA	NA	NA	NA
c56619_g1_i1	276	39.49	1	0.2032	1	0.212538	NA	NA	NA	NA	NA	NA	NA	NA	NA	NA	NA	NA	NA	NA	NA	NA	NA	NA	NA	NA	NA	NA	NA	NA	NA	NA	NA	NA	NA	NA	NA	NA
c75258_g1_i1	213	27.23	3	0.789904	3	0.826204	NA	NA	NA	NA	NA	NA	NA	NA	NA	NA	NA	NA	NA	NA	NA	NA	NA	NA	NA	NA	NA	NA	NA	NA	NA	NA	NA	NA	NA	NA	NA	NA
c26469_g2_i1	1282	44.46	7	0.306226	361	16.5183	976903994	80	0	A0A103XJA0	Non-heme dioxygenase N-terminal domain-containing protein [Cynara cardunculus var. scolymus]	KVH91742	unreviewed	Non-heme dioxygenase N-terminal domain-containing protein	Ccrd_006239	Cynara cardunculus var. scolymus (Artichoke) (Cynara scolymus)	348	NA	NA	dioxygenase activity [GO:0051213]; iron ion binding [GO:0005506]	GO:0051213; GO:0005506	Iron/ascorbate-dependent oxidoreductase family	NA	IPR026992;IPR027443;IPR002283;IPR005123;	NA	NA	NA	NA	NA	NA	NA	NA	NA	NA	PF03171;PF14226;	NA	PS51471;			c26469_g2_i1	1282	G30-15438-MONOMER	341	52.92	342	152	5	1206	199	1	339	9e-128	379	PWY1F-823	leucopelargonidin and leucocyanidin biosynthesis	RXN-7775	EC-1.14.11.9	G30-15438-MONOMER		G30-15438	Bra029414.1-P
c3009_g1_i1	248	47.58	3	0.678425	6	1.4192	NA	NA	NA	NA	NA	NA	NA	NA	NA	NA	NA	NA	NA	NA	NA	NA	NA	NA	NA	NA	NA	NA	NA	NA	NA	NA	NA	NA	NA	NA	NA	NA
c6116_g1_i1	286	41.61	3	0.588285	4	0.820426	NA	NA	NA	NA	NA	NA	NA	NA	NA	NA	NA	NA	NA	NA	NA	NA	NA	NA	NA	NA	NA	NA	NA	NA	NA	NA	NA	NA	NA	NA	NA	NA
c75261_g1_i1	215	48.37	0	0	2	0.545679	NA	NA	NA	NA	NA	NA	NA	NA	NA	NA	NA	NA	NA	NA	NA	NA	NA	NA	NA	NA	NA	NA	NA	NA	NA	NA	NA	NA	NA	NA	NA	NA
c57233_g1_i1	204	37.25	1	0.274917	1	0.287551	NA	NA	NA	NA	NA	NA	NA	NA	NA	NA	NA	NA	NA	NA	NA	NA	NA	NA	NA	NA	NA	NA	NA	NA	NA	NA	NA	NA	NA	NA	NA	NA
c47857_g1_i1	354	42.09	0	0	13	2.1542	976921187	73	4e-49	A0A103YB73	hypothetical protein Ccrd_015760 [Cynara cardunculus var. scolymus]	KVI05887	unreviewed	Uncharacterized protein	Ccrd_015760	Cynara cardunculus var. scolymus (Artichoke) (Cynara scolymus)	326																							c47857_g1_i1	NA	NA	NA	NA	NA	NA	NA	NA	NA	NA	NA	NA	NA	NA	NA	NA	NA	NA	NA	NA	NA
c44414_g1_i1	381	37.8	6	0.883199	2	0.307929	NA	NA	NA	NA	NA	NA	NA	NA	NA	NA	NA	NA	NA	NA	NA	NA	NA	NA	NA	NA	NA	NA	NA	NA	NA	NA	NA	NA	NA	NA	NA	NA
c31365_g2_i9	698	32.95	3	0.241045	19	1.59677	976913341	84	1e-61	A0A103XZA9	NA	NA	unreviewed	Uncharacterized protein	Ccrd_022150	Cynara cardunculus var. scolymus (Artichoke) (Cynara scolymus)	605	NA	NA	NA	NA	NA	NA	IPR025257;IPR011992;IPR003903;	NA	NA	NA	NA	NA	NA	NA	NA	NA	NA	PF13898;PF02809;					c31365_g2_i9	NA	NA	NA	NA	NA	NA	NA	NA	NA	NA	NA	NA	NA	NA	NA	NA	NA	NA	NA	NA	NA
c67839_g1_i1	223	41.7	6	1.50896	1	0.263051	976927168	79	2e-33	A0A118K6P6	Protein of unknown function DUF639 [Cynara cardunculus var. scolymus]	KVI10978	unreviewed	Uncharacterized protein	Ccrd_010612	Cynara cardunculus var. scolymus (Artichoke) (Cynara scolymus)	694	NA	NA	integral component of membrane [GO:0016021]	GO:0016021	NA	NA	IPR006927;	NA	NA	NA	NA	NA	NA	NA	NA	NA	NA	PF04842;					c67839_g1_i1	NA	NA	NA	NA	NA	NA	NA	NA	NA	NA	NA	NA	NA	NA	NA	NA	NA	NA	NA	NA	NA
c5421_g1_i1	357	35.85	1	0.157096	7	1.15021	75755875	81	4e-12	Q3LVN6	TO41-23rc, partial [Taraxacum officinale]	75755875	unreviewed	TO41-23rc (Fragment)	To41-23rc	Taraxacum officinale (Common dandelion) (Leontodon taraxacum)	94	NA	NA	NA	NA	NA	NA	IPR001395;IPR023210;	NA	NA	NA	NA	NA	NA	NA	NA	NA	PTHR11732;	PF00248;					c5421_g1_i1	NA	NA	NA	NA	NA	NA	NA	NA	NA	NA	NA	NA	NA	NA	NA	NA	NA	NA	NA	NA	NA
c56886_g1_i1	206	30.58	0	0	3	0.854279	NA	NA	NA	NA	NA	NA	NA	NA	NA	NA	NA	NA	NA	NA	NA	NA	NA	NA	NA	NA	NA	NA	NA	NA	NA	NA	NA	NA	NA	NA	NA	NA
c20737_g1_i1	387	36.95	1	0.144918	19	2.87997	NA	NA	NA	NA	NA	NA	NA	NA	NA	NA	NA	NA	NA	NA	NA	NA	NA	NA	NA	NA	NA	NA	NA	NA	NA	NA	NA	NA	NA	NA	NA	NA
c30943_g1_i5	423	30.97	13	1.7236	12	1.66413	NA	NA	NA	NA	NA	NA	NA	NA	NA	NA	NA	NA	NA	NA	NA	NA	NA	NA	NA	NA	NA	NA	NA	NA	NA	NA	NA	NA	NA	NA	NA	NA
c35108_g1_i1	212	43.87	2	0.529086	7	1.9369	NA	NA	NA	NA	NA	NA	NA	NA	NA	NA	NA	NA	NA	NA	NA	NA	NA	NA	NA	NA	NA	NA	NA	NA	NA	NA	NA	NA	NA	NA	NA	NA
c27817_g1_i1	234	46.15	1	0.239672	2	0.501371	NA	NA	NA	NA	NA	NA	NA	NA	NA	NA	NA	NA	NA	NA	NA	NA	NA	NA	NA	NA	NA	NA	NA	NA	NA	NA	NA	NA	NA	NA	NA	NA
c34881_g2_i1	1041	32.47	7	0.37712	188	10.5938	NA	NA	NA	NA	NA	NA	NA	NA	NA	NA	NA	NA	NA	NA	NA	NA	NA	NA	NA	NA	NA	NA	NA	NA	NA	NA	NA	NA	NA	NA	NA	NA
c34445_g1_i1	1162	41.05	7	0.33785	92	4.64437	NA	NA	NA	NA	NA	NA	NA	NA	NA	NA	NA	NA	NA	NA	NA	NA	NA	NA	NA	NA	NA	NA	NA	NA	NA	NA	NA	NA	NA	NA	NA	NA
c65289_g1_i1	454	30.62	9	1.11178	5	0.64604	NA	NA	NA	NA	NA	NA	NA	NA	NA	NA	NA	NA	NA	NA	NA	NA	NA	NA	NA	NA	NA	NA	NA	NA	NA	NA	NA	NA	NA	NA	NA	NA
c80527_g1_i1	219	31.51	1	0.256088	4	1.07142	NA	NA	NA	NA	NA	NA	NA	NA	NA	NA	NA	NA	NA	NA	NA	NA	NA	NA	NA	NA	NA	NA	NA	NA	NA	NA	NA	NA	NA	NA	NA	NA
c71564_g1_i1	386	31.61	11	1.59822	2	0.30394	NA	NA	NA	NA	NA	NA	NA	NA	NA	NA	NA	NA	NA	NA	NA	NA	NA	NA	NA	NA	NA	NA	NA	NA	NA	NA	NA	NA	NA	NA	NA	NA
c33613_g4_i1	914	41.58	2	0.12272	200	12.836	976906318	46	4e-11	A0A103XNB1	hypothetical protein Ccrd_004188, partial [Cynara cardunculus var. scolymus]	KVH93763	unreviewed	Uncharacterized protein (Fragment)	Ccrd_004188	Cynara cardunculus var. scolymus (Artichoke) (Cynara scolymus)	147	NA	NA	integral component of membrane [GO:0016021]	GO:0016021																			c33613_g4_i1	NA	NA	NA	NA	NA	NA	NA	NA	NA	NA	NA	NA	NA	NA	NA	NA	NA	NA	NA	NA	NA
c31352_g1_i3	1494	39.09	153	5.74346	305	11.9755	425871028	97	0	S4TAX9	NA	NA	unreviewed	Putative acyl-CoA oxidase	NA	Taraxacum brevicorniculatum	440	NA	NA	acyl-CoA dehydrogenase activity [GO:0003995]; flavin adenine dinucleotide binding [GO:0050660]	GO:0003995; GO:0050660	Acyl-CoA dehydrogenase family	NA	IPR006089;IPR006091;IPR009075;IPR013786;IPR009100;	NA	NA	NA	NA	NA	NA	NA	NA	NA	NA	PF00441;PF02770;PF02771;	NA	PS00073;			c31352_g1_i3	1494	G3G-12666-MONOMER	379	45.74	317	162	2	949	2	39	346	3e-91	288	PWY-6837	fatty acid beta-oxidation V (unsaturated, odd number, di-isomerase-dependent)	RXN-12518	EC-1.3.3.6	G3G-12666-MONOMER	acyl-CoA oxidase	G3G-12666	TRIUR3_32979-P1
c44875_g1_i1	545	41.1	7	0.720334	11	1.18397	976916297	50	2e-47	A0A103Y3E9	hypothetical protein Ccrd_019899 [Cynara cardunculus var. scolymus]	KVI01820	unreviewed	Uncharacterized protein	Ccrd_019899	Cynara cardunculus var. scolymus (Artichoke) (Cynara scolymus)	397																							c44875_g1_i1	NA	NA	NA	NA	NA	NA	NA	NA	NA	NA	NA	NA	NA	NA	NA	NA	NA	NA	NA	NA	NA
c37871_g1_i1	752	38.3	25	1.86447	31	2.41818	976803446	60	3e-61	A0A118I9D5	Zinc finger, FYVE/PHD-type [Cynara cardunculus var. scolymus]	KVG94851	unreviewed	Zinc finger, FYVE/PHD-type	Ccrd_026070	Cynara cardunculus var. scolymus (Artichoke) (Cynara scolymus)	560	NA	NA	zinc ion binding [GO:0008270]	GO:0008270	NA	NA	IPR019786;IPR011011;IPR001965;IPR019787;IPR001841;IPR013083;	NA	NA	NA	NA	NA	NA	NA	NA	NA	NA	PF00628;	NA	PS01359;PS50016;PS50089;			c37871_g1_i1	NA	NA	NA	NA	NA	NA	NA	NA	NA	NA	NA	NA	NA	NA	NA	NA	NA	NA	NA	NA	NA
c44222_g1_i1	319	51.72	0	0	15	2.75833	976911693	68	2e-41	A0A118JYA3	Homeodomain-like protein [Cynara cardunculus var. scolymus]	KVH98334	unreviewed	Homeodomain-like protein	Ccrd_023418	Cynara cardunculus var. scolymus (Artichoke) (Cynara scolymus)	227	NA	NA	DNA binding [GO:0003677]	GO:0003677	NA	NA	IPR009057;IPR017930;IPR001005;	NA	NA	NA	NA	NA	NA	NA	NA	NA	NA	NA	NA	PS51294;			c44222_g1_i1	NA	NA	NA	NA	NA	NA	NA	NA	NA	NA	NA	NA	NA	NA	NA	NA	NA	NA	NA	NA	NA
c30628_g2_i6	317	34.07	1	0.176919	9	1.66544	NA	NA	NA	NA	NA	NA	NA	NA	NA	NA	NA	NA	NA	NA	NA	NA	NA	NA	NA	NA	NA	NA	NA	NA	NA	NA	NA	NA	NA	NA	NA	NA
c28294_g1_i3	436	31.19	12	1.54357	5	0.672712	NA	NA	NA	NA	NA	NA	NA	NA	NA	NA	NA	NA	NA	NA	NA	NA	NA	NA	NA	NA	NA	NA	NA	NA	NA	NA	NA	NA	NA	NA	NA	NA
c35171_g1_i2	2169	43.11	355	9.17913	232	6.27442	976903550	75	0	A0A103XIX2	Phox/Bem1p [Cynara cardunculus var. scolymus]	KVH91409	unreviewed	Phox/Bem1p	Ccrd_006568	Cynara cardunculus var. scolymus (Artichoke) (Cynara scolymus)	987	NA	NA	NA	NA	NA	NA	IPR000270;IPR003035;	NA	NA	NA	NA	NA	NA	NA	NA	NA	NA	PF00564;PF02042;	NA	PS51745;PS51519;			c35171_g1_i2	NA	NA	NA	NA	NA	NA	NA	NA	NA	NA	NA	NA	NA	NA	NA	NA	NA	NA	NA	NA	NA
c31934_g2_i2	1209	44.33	40	1.85552	168	8.15133	976911305	88	6e-156	A0A118JY40	NA	NA	unreviewed	Nucleotide-binding, alpha-beta plait	Ccrd_023827	Cynara cardunculus var. scolymus (Artichoke) (Cynara scolymus)	264	NA	NA	nucleic acid binding [GO:0003676]; nucleotide binding [GO:0000166]	GO:0003676; GO:0000166	NA	NA	IPR012677;IPR000504;	NA	NA	NA	NA	NA	NA	NA	NA	NA	NA	PF00076;	NA	PS50102;			c31934_g2_i2	NA	NA	NA	NA	NA	NA	NA	NA	NA	NA	NA	NA	NA	NA	NA	NA	NA	NA	NA	NA	NA
c48715_g1_i1	240	42.92	0	0	3	0.733256	NA	NA	NA	NA	NA	NA	NA	NA	NA	NA	NA	NA	NA	NA	NA	NA	NA	NA	NA	NA	NA	NA	NA	NA	NA	NA	NA	NA	NA	NA	NA	NA
c33911_g7_i1	683	46.27	2	0.164226	27	2.31893	976909836	87	1e-31	A0A103XU15	NA	NA	unreviewed	Uncharacterized protein	Ccrd_001083	Cynara cardunculus var. scolymus (Artichoke) (Cynara scolymus)	100																							c33911_g7_i1	NA	NA	NA	NA	NA	NA	NA	NA	NA	NA	NA	NA	NA	NA	NA	NA	NA	NA	NA	NA	NA
c8824_g1_i2	215	31.63	0	0	2	0.545679	NA	NA	NA	NA	NA	NA	NA	NA	NA	NA	NA	NA	NA	NA	NA	NA	NA	NA	NA	NA	NA	NA	NA	NA	NA	NA	NA	NA	NA	NA	NA	NA
c3576_g1_i1	250	32.4	0	0	4	0.938567	NA	NA	NA	NA	NA	NA	NA	NA	NA	NA	NA	NA	NA	NA	NA	NA	NA	NA	NA	NA	NA	NA	NA	NA	NA	NA	NA	NA	NA	NA	NA	NA
c30691_g3_i5	1916	42.07	35	1.02448	78	2.38806	224075371	64	8e-28	B9GYG5	vacuolar sorting receptor family protein	224075371	unreviewed	Vacuolar sorting receptor family protein	POPTR_0003s15400g	Populus trichocarpa (Western balsam poplar) (Populus balsamifera subsp. trichocarpa)	630	NA	NA	integral component of membrane [GO:0016021]; calcium ion binding [GO:0005509]	GO:0005509; GO:0016021	NA	NA	IPR026823;IPR001881;IPR018097;IPR003137;	NA	pop:POPTR_0003s15400g;	NA	XP_002304606.1;	ENOG410IHDN;ENOG41105IF;	NA	NA	NA	NA	NA	PF12662;PF02225;	NA	PS01187;			c30691_g3_i5	NA	NA	NA	NA	NA	NA	NA	NA	NA	NA	NA	NA	NA	NA	NA	NA	NA	NA	NA	NA	NA
c26000_g1_i1	721	49.38	3	0.233356	17	1.38312	NA	NA	NA	NA	NA	NA	NA	NA	NA	NA	NA	NA	NA	NA	NA	NA	NA	NA	NA	NA	NA	NA	NA	NA	NA	NA	NA	NA	NA	NA	NA	NA
c34013_g2_i7	1490	44.36	19	0.715154	299	11.7715	976913879	88	0	A0A124SEH2	NA	NA	unreviewed	NAD-dependent epimerase/dehydratase	Ccrd_021614	Cynara cardunculus var. scolymus (Artichoke) (Cynara scolymus)	396	NA	NA	catalytic activity [GO:0003824]; coenzyme binding [GO:0050662]	GO:0003824; GO:0050662	NA	NA	IPR001509;IPR016040;	NA	NA	NA	NA	NA	NA	NA	NA	NA	NA	PF01370;					c34013_g2_i7	1490	G3G-8340-MONOMER	157	62.33	146	19	2	862	1293	1	112	4e-50	173	PWY-5113	UDP-D-apiose biosynthesis (from UDP-D-glucuronate)	RXN-7770	EC-4.1.1	G3G-8340-MONOMER	TRIUR3_09763-P1	G3G-8340	TRIUR3_09763-P1
c41467_g1_i1	437	39.36	0	0	18	2.41622	27372445	78	2e-57	Q8GZM6	putative malonyl CoA:anthocyanidin 3-O-glucoside-6''-O-malonyltransferase [Dahlia pinnata]	27372445	unreviewed	Putative malonyl CoA:anthocyanidin 3-O-glucoside-6''-O-malonyltransferase	NA	Dahlia pinnata (Pinnate dahlia) (Dahlia variabilis)	467	NA	NA	transferase activity, transferring acyl groups other than amino-acyl groups [GO:0016747]	GO:0016747	NA	NA	IPR023213;IPR003480;	NA	NA	NA	NA	NA	NA	NA	NA	NA	NA	PF02458;					c41467_g1_i1	NA	NA	NA	NA	NA	NA	NA	NA	NA	NA	NA	NA	NA	NA	NA	NA	NA	NA	NA	NA	NA
c6022_g1_i1	262	41.6	0	0	3	0.671685	NA	NA	NA	NA	NA	NA	NA	NA	NA	NA	NA	NA	NA	NA	NA	NA	NA	NA	NA	NA	NA	NA	NA	NA	NA	NA	NA	NA	NA	NA	NA	NA
c68808_g1_i1	308	41.56	0	0	20	3.80912	261414302	94	1e-12	D0V1M8	DNA methyltransferase [Hieracium piloselloides]	261414302	unreviewed	Cytosine-specific methyltransferase (EC 2.1.1.37)	MET1	Hieracium piloselloides (King devil hawkweed)	1547	2.1.1.37	NA	chromatin binding [GO:0003682]; DNA (cytosine-5-)-methyltransferase activity [GO:0003886]	GO:0003886; GO:0003682	Class I-like SAM-binding methyltransferase superfamily, C5-methyltransferase family	NA	IPR001025;IPR018117;IPR001525;IPR031303;IPR022702;IPR029063;	NA	NA	NA	NA	NA	NA	NA	NA	NA	NA	PF01426;PF00145;PF12047;	TIGR00675;	PS51038;PS00094;PS00095;PS51679;			c68808_g1_i1	NA	NA	NA	NA	NA	NA	NA	NA	NA	NA	NA	NA	NA	NA	NA	NA	NA	NA	NA	NA	NA
c34813_g2_i1	326	35.58	1	0.172034	15	2.6991	87240999	70	1e-22	Q2HUZ2	hypothetical protein	87240999	unreviewed	Putative uncharacterized protein	MtrDRAFT_AC149038g20v2	Medicago truncatula (Barrel medic) (Medicago tribuloides)	202																							c34813_g2_i1	NA	NA	NA	NA	NA	NA	NA	NA	NA	NA	NA	NA	NA	NA	NA	NA	NA	NA	NA	NA	NA
c33126_g1_i2	2049	42.07	55	1.5054	176	5.03867	976919550	76	0	A0A118K2J3	Mandelate racemase/muconate lactonizing enzyme [Cynara cardunculus var. scolymus]	KVI04443	unreviewed	Mandelate racemase/muconate lactonizing enzyme	Ccrd_017237	Cynara cardunculus var. scolymus (Artichoke) (Cynara scolymus)	451	NA	NA	catalytic activity [GO:0003824]	GO:0003824	NA	NA	IPR029065;IPR029017;IPR013342;IPR001354;	NA	NA	NA	NA	NA	NA	NA	NA	NA	PTHR13794;	PF13378;					c33126_g1_i2	2049	G3E-27137-MONOMER	161	69.03	155	48	0	1278	814	1	155	4e-53	184	PWY-5791	1,4-dihydroxy-2-naphthoate biosynthesis II (plants)	O-SUCCINYLBENZOATE-COA-SYN-RXN	EC-4.2.1.113	G3E-27137-MONOMER	<i>o-</i>succinylbenzoate synthase	G3E-27137	Pavir.J12237.1.p
c15303_g1_i1	593	33.22	10	0.945753	34	3.36333	NA	NA	NA	NA	NA	NA	NA	NA	NA	NA	NA	NA	NA	NA	NA	NA	NA	NA	NA	NA	NA	NA	NA	NA	NA	NA	NA	NA	NA	NA	NA	NA
c26624_g1_i1	253	41.9	6	1.33004	13	3.01417	641824855	92	8e-47	A0A067DMU5	NA	NA	unreviewed	Uncharacterized protein	CISIN_1g003355mg	Citrus sinensis (Sweet orange) (Citrus aurantium var. sinensis)	710	NA	NA	GTP binding [GO:0005525]; GTPase activity [GO:0003924]	GO:0005525; GO:0003924	TRAFAC class dynamin-like GTPase superfamily, Dynamin/Fzo/YdjA family	NA	IPR000375;IPR001401;IPR019762;IPR022812;IPR030381;IPR003130;IPR020850;IPR027417;	NA	NA	NA	NA	NA	NA	NA	NA	NA	PTHR11566;	PF01031;PF00350;PF02212;	NA	PS00410;PS51718;PS51388;			c26624_g1_i1	NA	NA	NA	NA	NA	NA	NA	NA	NA	NA	NA	NA	NA	NA	NA	NA	NA	NA	NA	NA	NA
c76794_g1_i1	216	31.48	1	0.259644	1	0.271576	NA	NA	NA	NA	NA	NA	NA	NA	NA	NA	NA	NA	NA	NA	NA	NA	NA	NA	NA	NA	NA	NA	NA	NA	NA	NA	NA	NA	NA	NA	NA	NA
c75441_g1_i1	322	39.75	1	0.174171	15	2.73263	302142632	78	2e-48	NA	unnamed protein product [Vitis vinifera]	CBI19835.3	NA	NA	NA	Vitis vinifera(wine grape)	NA	NA	NA	NA	NA	NA	NA	NA	NA	NA	NA	NA	NA	NA										c75441_g1_i1	NA	NA	NA	NA	NA	NA	NA	NA	NA	NA	NA	NA	NA	NA	NA	NA	NA	NA	NA	NA	NA
c84444_g1_i1	329	35.56	1	0.170466	3	0.534898	NA	NA	NA	NA	NA	NA	NA	NA	NA	NA	NA	NA	NA	NA	NA	NA	NA	NA	NA	NA	NA	NA	NA	NA	NA	NA	NA	NA	NA	NA	NA	NA
c48190_g1_i1	227	46.7	3	0.741187	1	0.258416	NA	NA	NA	NA	NA	NA	NA	NA	NA	NA	NA	NA	NA	NA	NA	NA	NA	NA	NA	NA	NA	NA	NA	NA	NA	NA	NA	NA	NA	NA	NA	NA
c14841_g1_i1	444	40.32	15	1.8947	1	0.132118	NA	NA	NA	NA	NA	NA	NA	NA	NA	NA	NA	NA	NA	NA	NA	NA	NA	NA	NA	NA	NA	NA	NA	NA	NA	NA	NA	NA	NA	NA	NA	NA
c44202_g1_i1	1094	39.76	45	2.30689	75	4.02151	976907374	88	1e-170	A0A103XPX4	Calcium-binding EF-hand [Cynara cardunculus var. scolymus]	KVH94742	unreviewed	Calcium-binding EF-hand	Ccrd_003190	Cynara cardunculus var. scolymus (Artichoke) (Cynara scolymus)	522	NA	NA	ATP binding [GO:0005524]; calcium ion binding [GO:0005509]; protein kinase activity [GO:0004672]	GO:0005524; GO:0005509; GO:0004672	NA	NA	IPR011992;IPR018247;IPR002048;IPR011009;IPR000719;IPR008271;	NA	NA	NA	NA	NA	NA	NA	NA	NA	NA	PF13499;PF13833;PF00069;	NA	PS00018;PS50222;PS50011;PS00108;			c44202_g1_i1	NA	NA	NA	NA	NA	NA	NA	NA	NA	NA	NA	NA	NA	NA	NA	NA	NA	NA	NA	NA	NA
c21831_g1_i1	851	34.31	9	0.593124	42	2.89511	661890240	51	2e-42	A0A068UBW5	NA	NA	unreviewed	Uncharacterized protein	GSCOC_T00021007001	Coffea canephora (Robusta coffee)	189	NA	NA	NA	NA	NA	NA	IPR007608;	NA	NA	NA	NA	NA	NA	NA	NA	NA	NA	PF04520;					c21831_g1_i1	NA	NA	NA	NA	NA	NA	NA	NA	NA	NA	NA	NA	NA	NA	NA	NA	NA	NA	NA	NA	NA
c55637_g1_i1	501	37.72	4	0.44777	2	0.234173	NA	NA	NA	NA	NA	NA	NA	NA	NA	NA	NA	NA	NA	NA	NA	NA	NA	NA	NA	NA	NA	NA	NA	NA	NA	NA	NA	NA	NA	NA	NA	NA
c5747_g1_i1	372	40.32	4	0.603045	9	1.4192	NA	NA	NA	NA	NA	NA	NA	NA	NA	NA	NA	NA	NA	NA	NA	NA	NA	NA	NA	NA	NA	NA	NA	NA	NA	NA	NA	NA	NA	NA	NA	NA
c52167_g1_i1	340	40.59	3	0.494851	3	0.517592	NA	NA	NA	NA	NA	NA	NA	NA	NA	NA	NA	NA	NA	NA	NA	NA	NA	NA	NA	NA	NA	NA	NA	NA	NA	NA	NA	NA	NA	NA	NA	NA
c32998_g8_i1	226	35.84	1	0.248156	308	79.9443	976914823	100	3e-07	A0A118K082	Chlorophyll A-B binding protein [Cynara cardunculus var. scolymus]	KVI00868	unreviewed	Chlorophyll A-B binding protein	Ccrd_020878	Cynara cardunculus var. scolymus (Artichoke) (Cynara scolymus)	98	NA	NA	chloroplast [GO:0009507]; integral component of membrane [GO:0016021]; thylakoid [GO:0009579]; chlorophyll binding [GO:0016168]; photosynthesis, light harvesting [GO:0009765]; protein-chromophore linkage [GO:0018298]	GO:0016168; GO:0009507; GO:0016021; GO:0009765; GO:0018298; GO:0009579	NA	NA	IPR001344;IPR022796;IPR023329;	NA	NA	NA	NA	NA	NA	NA	NA	NA	PTHR21649;	PF00504;	NA	NA	NA	SUBCELLULAR LOCATION: Plastid, chloroplast {ECO:0000256|SAAS:SAAS00540197}.; SUBCELLULAR LOCATION: Plastid, chloroplast thylakoid membrane {ECO:0000256|SAAS:SAAS00540182}.	c32998_g8_i1	NA	NA	NA	NA	NA	NA	NA	NA	NA	NA	NA	NA	NA	NA	NA	NA	NA	NA	NA	NA	NA
c24835_g1_i2	654	32.42	3	0.257262	11	0.986644	NA	NA	NA	NA	NA	NA	NA	NA	NA	NA	NA	NA	NA	NA	NA	NA	NA	NA	NA	NA	NA	NA	NA	NA	NA	NA	NA	NA	NA	NA	NA	NA
c32182_g5_i2	1535	39.41	11	0.401899	309	11.8085	976925183	81	6e-120	A0A103YHA9	NA	NA	unreviewed	Uncharacterized protein	Ccrd_012496	Cynara cardunculus var. scolymus (Artichoke) (Cynara scolymus)	267	NA	NA	oxidoreductase activity, acting on single donors with incorporation of molecular oxygen, incorporation of two atoms of oxygen [GO:0016702]	GO:0016702	NA	NA	IPR012864;IPR014710;IPR011051;	NA	NA	NA	NA	NA	NA	NA	NA	NA	NA	PF07847;					c32182_g5_i2	1535	G3M-11512-MONOMER	257	48.33	209	95	6	1203	586	56	254	1e-54	189	NA	NA	NA	NA	NA	NA	NA	NA
c25264_g1_i1	486	41.36	4	0.46159	83	10.0181	658032390	94	9e-51	NA	PREDICTED: chaperone protein ClpC, chloroplastic [Malus domestica]	XP_008351701	NA	NA	NA	Malus domestica(NA)	NA	NA	NA	NA	NA	NA	NA	NA	NA	NA	NA	NA	NA	NA										c25264_g1_i1	NA	NA	NA	NA	NA	NA	NA	NA	NA	NA	NA	NA	NA	NA	NA	NA	NA	NA	NA	NA	NA
c54333_g1_i1	503	33.6	10	1.11497	6	0.699727	NA	NA	NA	NA	NA	NA	NA	NA	NA	NA	NA	NA	NA	NA	NA	NA	NA	NA	NA	NA	NA	NA	NA	NA	NA	NA	NA	NA	NA	NA	NA	NA
c47837_g1_i1	430	39.07	2	0.260852	7	0.954938	NA	NA	NA	NA	NA	NA	NA	NA	NA	NA	NA	NA	NA	NA	NA	NA	NA	NA	NA	NA	NA	NA	NA	NA	NA	NA	NA	NA	NA	NA	NA	NA
c83169_g1_i1	424	37.97	5	0.661358	9	1.24515	697123355	84	1e-76	NA	PREDICTED: dual specificity protein phosphatase PHS1 isoform X4 [Nicotiana tomentosiformis]	XP_009615668	NA	NA	NA	Nicotiana tomentosiformis(NA)	NA	NA	NA	NA	NA	NA	NA	NA	NA	NA	NA	NA	NA	NA										c83169_g1_i1	NA	NA	NA	NA	NA	NA	NA	NA	NA	NA	NA	NA	NA	NA	NA	NA	NA	NA	NA	NA	NA
c2466_g1_i1	274	37.23	7	1.43278	38	8.13539	976912662	73	5e-23	A0A103XY86	Rab3 GTPase-activating protein catalytic subunit [Cynara cardunculus var. scolymus]	KVH99138	unreviewed	Rab3 GTPase-activating protein catalytic subunit	Ccrd_022619	Cynara cardunculus var. scolymus (Artichoke) (Cynara scolymus)	644	NA	NA	GTPase activator activity [GO:0005096]	GO:0005096	NA	NA	IPR026147;	NA	NA	NA	NA	NA	NA	NA	NA	NA	PTHR21422;	PF13890;					c2466_g1_i1	NA	NA	NA	NA	NA	NA	NA	NA	NA	NA	NA	NA	NA	NA	NA	NA	NA	NA	NA	NA	NA
c79570_g1_i1	358	40.5	2	0.313314	5	0.81928	NA	NA	NA	NA	NA	NA	NA	NA	NA	NA	NA	NA	NA	NA	NA	NA	NA	NA	NA	NA	NA	NA	NA	NA	NA	NA	NA	NA	NA	NA	NA	NA
c29462_g1_i1	1805	41.66	49	1.52248	284	9.22968	976929540	78	0	A0A103YNK2	NA	NA	unreviewed	F-box domain, cyclin-like protein	Ccrd_009188	Cynara cardunculus var. scolymus (Artichoke) (Cynara scolymus)	432	NA	NA	NA	NA	NA	NA	IPR001810;IPR015915;IPR006652;	NA	NA	NA	NA	NA	NA	NA	NA	NA	NA	PF00646;PF01344;					c29462_g1_i1	NA	NA	NA	NA	NA	NA	NA	NA	NA	NA	NA	NA	NA	NA	NA	NA	NA	NA	NA	NA	NA
c6362_g2_i1	421	39.67	0	0	7	0.975352	NA	NA	NA	NA	NA	NA	NA	NA	NA	NA	NA	NA	NA	NA	NA	NA	NA	NA	NA	NA	NA	NA	NA	NA	NA	NA	NA	NA	NA	NA	NA	NA
c13450_g1_i1	354	38.42	5	0.792135	42	6.95972	118481551	88	1e-18	A9P8L5	NA	118481551	unreviewed	Putative uncharacterized protein	NA	Populus trichocarpa (Western balsam poplar) (Populus balsamifera subsp. trichocarpa)	83	NA	NA	NA	NA	NA	NA	IPR029346;	NA	NA	NA	NA	KOG1863;COG5077;	NA	NA	NA	NA	NA	PF14533;					c13450_g1_i1	NA	NA	NA	NA	NA	NA	NA	NA	NA	NA	NA	NA	NA	NA	NA	NA	NA	NA	NA	NA	NA
c45935_g1_i1	225	37.33	1	0.249259	8	2.08571	NA	NA	NA	NA	NA	NA	NA	NA	NA	NA	NA	NA	NA	NA	NA	NA	NA	NA	NA	NA	NA	NA	NA	NA	NA	NA	NA	NA	NA	NA	NA	NA
c21047_g1_i1	952	40.55	0	0	73	4.49812	976926381	74	4e-110	A0A118K670	NA	NA	unreviewed	CCT domain-containing protein	Ccrd_011353	Cynara cardunculus var. scolymus (Artichoke) (Cynara scolymus)	264	NA	NA	NA	NA	NA	NA	IPR010402;	NA	NA	NA	NA	NA	NA	NA	NA	NA	NA	PF06203;	NA	PS51017;			c21047_g1_i1	NA	NA	NA	NA	NA	NA	NA	NA	NA	NA	NA	NA	NA	NA	NA	NA	NA	NA	NA	NA	NA
c35083_g2_i2	384	38.8	3	0.43815	19	2.90247	NA	NA	NA	NA	NA	NA	NA	NA	NA	NA	NA	NA	NA	NA	NA	NA	NA	NA	NA	NA	NA	NA	NA	NA	NA	NA	NA	NA	NA	NA	NA	NA
c63344_g1_i1	579	35.58	7	0.678035	4	0.405254	NA	NA	NA	NA	NA	NA	NA	NA	NA	NA	NA	NA	NA	NA	NA	NA	NA	NA	NA	NA	NA	NA	NA	NA	NA	NA	NA	NA	NA	NA	NA	NA
c16423_g1_i2	458	38.21	2	0.244905	7	0.896557	NA	NA	NA	NA	NA	NA	NA	NA	NA	NA	NA	NA	NA	NA	NA	NA	NA	NA	NA	NA	NA	NA	NA	NA	NA	NA	NA	NA	NA	NA	NA	NA
c30178_g1_i3	351	46.15	1	0.159781	68	11.3644	195617694	100	6e-48	B6T0P4	NA	195617694	unreviewed	Histone H4	NA	Zea mays (Maize)	149	NA	NA	nucleosome [GO:0000786]; nucleus [GO:0005634]; DNA binding [GO:0003677]; nucleosome assembly [GO:0006334]	GO:0003677; GO:0000786; GO:0006334; GO:0005634	Histone H4 family	NA	IPR009072;IPR001951;IPR019809;	NA	NA	NA	NA	KOG3467;COG2036;	NA	NA	NA	NA	NA	NA	NA	PS00047;	NA	SUBCELLULAR LOCATION: Chromosome {ECO:0000256|SAAS:SAAS00581170}.; SUBCELLULAR LOCATION: Nucleus {ECO:0000256|SAAS:SAAS00581157}.	c30178_g1_i3	NA	NA	NA	NA	NA	NA	NA	NA	NA	NA	NA	NA	NA	NA	NA	NA	NA	NA	NA	NA	NA
c34786_g6_i5	1153	43.97	57	2.77254	132	6.71568	976899223	85	0	A0A103XBW3	Aminotransferase, class I/classII [Cynara cardunculus var. scolymus]	KVH87841	unreviewed	Aspartate aminotransferase (EC 2.6.1.1)	Ccrd_024847	Cynara cardunculus var. scolymus (Artichoke) (Cynara scolymus)	448	2.6.1.1	NA	L-aspartate:2-oxoglutarate aminotransferase activity [GO:0004069]; L-phenylalanine:2-oxoglutarate aminotransferase activity [GO:0080130]; pyridoxal phosphate binding [GO:0030170]; biosynthetic process [GO:0009058]; cellular amino acid metabolic process [GO:0006520]	GO:0004069; GO:0080130; GO:0009058; GO:0006520; GO:0030170	Class-I pyridoxal-phosphate-dependent aminotransferase family	NA	IPR004839;IPR000796;IPR004838;IPR015424;IPR015421;	NA	NA	NA	NA	NA	NA	NA	NA	NA	PTHR11879;	PF00155;	NA	PS00105;			c34786_g6_i5	1153	G2Z-7180-MONOMER	248	59.45	291	73	2	281	1153	3	248	7e-115	340	PWY-3001	isoleucine biosynthesis I	ASPARTATESYN-PWY	-	G2Z-7180-MONOMER		G2Z-7180	cassava4.1_022847m
c69966_g1_i1	562	46.62	3	0.299376	14	1.46129	976900092	96	3e-98	A0A103XCT7	hypothetical protein Ccrd_024000 [Cynara cardunculus var. scolymus]	KVH88367	unreviewed	Uncharacterized protein	Ccrd_024000	Cynara cardunculus var. scolymus (Artichoke) (Cynara scolymus)	395	NA	NA	metal ion binding [GO:0046872]; nucleic acid binding [GO:0003676]	GO:0046872; GO:0003676	NA	NA	IPR007087;IPR015880;IPR013087;	NA	NA	NA	NA	NA	NA	NA	NA	NA	NA	NA	NA	PS00028;PS50157;			c69966_g1_i1	NA	NA	NA	NA	NA	NA	NA	NA	NA	NA	NA	NA	NA	NA	NA	NA	NA	NA	NA	NA	NA
c76460_g1_i1	358	39.66	0	0	4	0.655424	NA	NA	NA	NA	NA	NA	NA	NA	NA	NA	NA	NA	NA	NA	NA	NA	NA	NA	NA	NA	NA	NA	NA	NA	NA	NA	NA	NA	NA	NA	NA	NA
c53626_g1_i1	224	31.25	2	0.500743	1	0.261877	NA	NA	NA	NA	NA	NA	NA	NA	NA	NA	NA	NA	NA	NA	NA	NA	NA	NA	NA	NA	NA	NA	NA	NA	NA	NA	NA	NA	NA	NA	NA	NA
c52952_g1_i1	727	39.48	2	0.154287	69	5.5675	NA	NA	NA	NA	NA	NA	NA	NA	NA	NA	NA	NA	NA	NA	NA	NA	NA	NA	NA	NA	NA	NA	NA	NA	NA	NA	NA	NA	NA	NA	NA	NA
c72306_g1_i1	217	41.01	0	0	4	1.0813	NA	NA	NA	NA	NA	NA	NA	NA	NA	NA	NA	NA	NA	NA	NA	NA	NA	NA	NA	NA	NA	NA	NA	NA	NA	NA	NA	NA	NA	NA	NA	NA
c61468_g1_i1	320	32.5	4	0.70104	2	0.366628	NA	NA	NA	NA	NA	NA	NA	NA	NA	NA	NA	NA	NA	NA	NA	NA	NA	NA	NA	NA	NA	NA	NA	NA	NA	NA	NA	NA	NA	NA	NA	NA
c70767_g1_i1	269	29	1	0.208488	2	0.436137	NA	NA	NA	NA	NA	NA	NA	NA	NA	NA	NA	NA	NA	NA	NA	NA	NA	NA	NA	NA	NA	NA	NA	NA	NA	NA	NA	NA	NA	NA	NA	NA
c65091_g1_i1	327	42.51	0	0	7	1.25573	694996543	88	1e-15	M0RXP2	PREDICTED: K(+) efflux antiporter 2, chloroplastic-like [Musa acuminata subsp. malaccensis]	XP_009394530	unreviewed	Uncharacterized protein	NA	Musa acuminata subsp. malaccensis (Wild banana) (Musa malaccensis)	1196	NA	NA	integral component of membrane [GO:0016021]; solute:proton antiporter activity [GO:0015299]; potassium ion transport [GO:0006813]	GO:0016021; GO:0006813; GO:0015299	NA	NA	IPR006153;IPR004771;IPR016040;IPR003148;	NA	NA	NA	NA	NA	NA	NA	NA	NA	NA	PF00999;PF02254;	TIGR00932;	PS51201;			c65091_g1_i1	NA	NA	NA	NA	NA	NA	NA	NA	NA	NA	NA	NA	NA	NA	NA	NA	NA	NA	NA	NA	NA
c66909_g1_i1	261	41.38	0	0	7	1.57327	25247163	100	4e-51	Q8GTH0	NBS-LRR resistance protein RS6-8, partial [Helianthus annuus]	25247163	unreviewed	NBS-LRR resistance protein RS6-8 (Fragment)	NA	Helianthus annuus (Common sunflower)	577	NA	NA	ADP binding [GO:0043531]	GO:0043531	NA	NA	IPR032675;IPR001611;IPR002182;IPR027417;	NA	NA	NA	NA	NA	NA	NA	NA	NA	NA	PF00560;PF00931;					c66909_g1_i1	NA	NA	NA	NA	NA	NA	NA	NA	NA	NA	NA	NA	NA	NA	NA	NA	NA	NA	NA	NA	NA
c33733_g2_i5	1421	38.35	8	0.315739	54	2.22918	698567657	80	2e-33	NA	NA	NA	NA	NA	NA	Nicotiana sylvestris(NA)	NA	NA	NA	NA	NA	NA	NA	NA	NA	NA	NA	NA	NA	NA										c33733_g2_i5	NA	NA	NA	NA	NA	NA	NA	NA	NA	NA	NA	NA	NA	NA	NA	NA	NA	NA	NA	NA	NA
c34539_g2_i5	2748	43.49	25	0.510218	645	13.7686	976901801	74	0	A0A118JTD9	hypothetical protein Ccrd_008227 [Cynara cardunculus var. scolymus]	KVH89782	unreviewed	Uncharacterized protein	Ccrd_008227	Cynara cardunculus var. scolymus (Artichoke) (Cynara scolymus)	778	NA	NA	sphingomyelin phosphodiesterase D activity [GO:0050290]	GO:0050290	NA	NA	IPR024129;	NA	NA	NA	NA	NA	NA	NA	NA	NA	NA	PF14724;					c34539_g2_i5	2748	G3N-9686-MONOMER	445	41.67	420	215	9	1496	306	33	445	4e-88	293	NA	NA	NA	NA	NA	NA	NA	NA
c53153_g1_i1	257	50.58	0	0	6	1.3695	976924926	93	5e-51	A0A118K5B6	Heavy metal-associated domain, HMA [Cynara cardunculus var. scolymus]	KVI08853	unreviewed	Heavy metal-associated domain, HMA	Ccrd_012772	Cynara cardunculus var. scolymus (Artichoke) (Cynara scolymus)	253	NA	NA	metal ion binding [GO:0046872]; metal ion transport [GO:0030001]	GO:0046872; GO:0030001	NA	NA	IPR006121;	NA	NA	NA	NA	NA	NA	NA	NA	NA	NA	PF00403;	NA	PS50846;			c53153_g1_i1	NA	NA	NA	NA	NA	NA	NA	NA	NA	NA	NA	NA	NA	NA	NA	NA	NA	NA	NA	NA	NA
c77537_g1_i1	309	34.63	4	0.725996	11	2.08824	734419994	72	2e-15	A0A0B2S5H3	LETM1 and EF-hand domain-containing protein 1, mitochondrial [Glycine soja]	KHN40500	unreviewed	LETM1 and EF-hand domain-containing protein 1, mitochondrial	glysoja_000998	Glycine soja (Wild soybean)	761	NA	NA	integral component of membrane [GO:0016021]; calcium ion binding [GO:0005509]; ribosome binding [GO:0043022]	GO:0005509; GO:0016021; GO:0043022	NA	NA	IPR011992;IPR002048;IPR011685;IPR033122;	NA	NA	NA	NA	NA	NA	NA	NA	NA	NA	PF07766;	NA	PS50222;PS51758;			c77537_g1_i1	NA	NA	NA	NA	NA	NA	NA	NA	NA	NA	NA	NA	NA	NA	NA	NA	NA	NA	NA	NA	NA
c64538_g1_i1	231	36.8	5	1.21392	0	0	NA	NA	NA	NA	NA	NA	NA	NA	NA	NA	NA	NA	NA	NA	NA	NA	NA	NA	NA	NA	NA	NA	NA	NA	NA	NA	NA	NA	NA	NA	NA	NA
c35118_g1_i6	485	37.32	9	1.04072	15	1.81424	743839436	82	3e-41	NA	PREDICTED: probable protein kinase At2g41970 [Elaeis guineensis]	XP_010937000	NA	NA	NA	Elaeis guineensis(NA)	NA	NA	NA	NA	NA	NA	NA	NA	NA	NA	NA	NA	NA	NA										c35118_g1_i6	NA	NA	NA	NA	NA	NA	NA	NA	NA	NA	NA	NA	NA	NA	NA	NA	NA	NA	NA	NA	NA
c84967_g1_i1	240	30.42	3	0.70104	3	0.733256	NA	NA	NA	NA	NA	NA	NA	NA	NA	NA	NA	NA	NA	NA	NA	NA	NA	NA	NA	NA	NA	NA	NA	NA	NA	NA	NA	NA	NA	NA	NA	NA
c46265_g1_i1	450	37.33	155	19.3175	402	52.4033	848882873	98	2e-28	A0A022R131	PREDICTED: autophagy-related protein 8C [Erythranthe guttata]	XP_012841758	unreviewed	Autophagy-related protein	MIMGU_mgv1a016487mg	Erythranthe guttata (Yellow monkey flower) (Mimulus guttatus)	119	NA	NA	autophagy [GO:0006914]	GO:0006914	ATG8 family	NA	IPR004241;IPR029071;	NA	NA	NA	XP_012841758.1;	NA	NA	NA	NA	NA	PTHR10969;	PF02991;					c46265_g1_i1	NA	NA	NA	NA	NA	NA	NA	NA	NA	NA	NA	NA	NA	NA	NA	NA	NA	NA	NA	NA	NA
c3077_g1_i1	252	32.94	4	0.890209	2	0.465559	NA	NA	NA	NA	NA	NA	NA	NA	NA	NA	NA	NA	NA	NA	NA	NA	NA	NA	NA	NA	NA	NA	NA	NA	NA	NA	NA	NA	NA	NA	NA	NA
c20340_g1_i1	531	45.95	0	0	100	11.0472	658063646	64	7e-18	NA	NA	NA	NA	NA	NA	Malus domestica(NA)	NA	NA	NA	NA	NA	NA	NA	NA	NA	NA	NA	NA	NA	NA										c20340_g1_i1	NA	NA	NA	NA	NA	NA	NA	NA	NA	NA	NA	NA	NA	NA	NA	NA	NA	NA	NA	NA	NA
c61058_g1_i1	236	36.86	1	0.237641	3	0.745684	NA	NA	NA	NA	NA	NA	NA	NA	NA	NA	NA	NA	NA	NA	NA	NA	NA	NA	NA	NA	NA	NA	NA	NA	NA	NA	NA	NA	NA	NA	NA	NA
c28323_g2_i2	384	34.64	3	0.43815	8	1.22209	720009726	94	1e-24	NA	NA	NA	NA	NA	NA	Nelumbo nucifera(NA)	NA	NA	NA	NA	NA	NA	NA	NA	NA	NA	NA	NA	NA	NA										c28323_g2_i2	NA	NA	NA	NA	NA	NA	NA	NA	NA	NA	NA	NA	NA	NA	NA	NA	NA	NA	NA	NA	NA
c62147_g1_i1	283	34.63	0	0	3	0.621842	NA	NA	NA	NA	NA	NA	NA	NA	NA	NA	NA	NA	NA	NA	NA	NA	NA	NA	NA	NA	NA	NA	NA	NA	NA	NA	NA	NA	NA	NA	NA	NA
c16608_g1_i1	344	42.73	5	0.815162	8	1.3642	641847790	46	7e-18	A0A067FH58	NA	NA	unreviewed	Uncharacterized protein	CISIN_1g041951mg	Citrus sinensis (Sweet orange) (Citrus aurantium var. sinensis)	726	NA	NA	serine-type endopeptidase activity [GO:0004252]	GO:0004252	NA	NA	IPR003137;IPR000209;IPR023828;IPR015500;IPR010259;	NA	NA	NA	NA	NA	NA	NA	NA	NA	PTHR10795;	PF05922;PF02225;PF00082;	NA	PS00138;			c16608_g1_i1	NA	NA	NA	NA	NA	NA	NA	NA	NA	NA	NA	NA	NA	NA	NA	NA	NA	NA	NA	NA	NA
c30833_g1_i3	2325	36.65	64	1.54379	260	6.55988	976926191	49	4e-27	A0A103YJ27	Major facilitator superfamily [Cynara cardunculus var. scolymus]	KVI10061	unreviewed	Major facilitator superfamily	Ccrd_011529	Cynara cardunculus var. scolymus (Artichoke) (Cynara scolymus)	516	NA	NA	integral component of membrane [GO:0016021]; transporter activity [GO:0005215]; transmembrane transport [GO:0055085]	GO:0016021; GO:0055085; GO:0005215	NA	NA	IPR011701;IPR020846;IPR000849;	NA	NA	NA	NA	NA	NA	NA	NA	NA	NA	PF07690;	NA	PS50850;			c30833_g1_i3	NA	NA	NA	NA	NA	NA	NA	NA	NA	NA	NA	NA	NA	NA	NA	NA	NA	NA	NA	NA	NA
c34380_g1_i1	362	34.25	57	8.83077	11	1.7825	NA	NA	NA	NA	NA	NA	NA	NA	NA	NA	NA	NA	NA	NA	NA	NA	NA	NA	NA	NA	NA	NA	NA	NA	NA	NA	NA	NA	NA	NA	NA	NA
c31030_g1_i7	1962	38.23	6	0.171508	133	3.97647	697176960	73	0	NA	NA	NA	NA	NA	NA	Nicotiana tomentosiformis(NA)	NA	NA	NA	NA	NA	NA	NA	NA	NA	NA	NA	NA	NA	NA										c31030_g1_i7	NA	NA	NA	NA	NA	NA	NA	NA	NA	NA	NA	NA	NA	NA	NA	NA	NA	NA	NA	NA	NA
c13945_g1_i1	403	36.72	2	0.278328	17	2.47451	NA	NA	NA	NA	NA	NA	NA	NA	NA	NA	NA	NA	NA	NA	NA	NA	NA	NA	NA	NA	NA	NA	NA	NA	NA	NA	NA	NA	NA	NA	NA	NA
c19934_g3_i1	285	41.4	1	0.196783	4	0.823305	NA	NA	NA	NA	NA	NA	NA	NA	NA	NA	NA	NA	NA	NA	NA	NA	NA	NA	NA	NA	NA	NA	NA	NA	NA	NA	NA	NA	NA	NA	NA	NA
c31316_g1_i2	304	35.86	2	0.368968	4	0.771848	NA	NA	NA	NA	NA	NA	NA	NA	NA	NA	NA	NA	NA	NA	NA	NA	NA	NA	NA	NA	NA	NA	NA	NA	NA	NA	NA	NA	NA	NA	NA	NA
c81035_g1_i1	450	41.33	1	0.124629	22	2.86784	NA	NA	NA	NA	NA	NA	NA	NA	NA	NA	NA	NA	NA	NA	NA	NA	NA	NA	NA	NA	NA	NA	NA	NA	NA	NA	NA	NA	NA	NA	NA	NA
c62997_g1_i1	245	29.8	7	1.60238	0	0	NA	NA	NA	NA	NA	NA	NA	NA	NA	NA	NA	NA	NA	NA	NA	NA	NA	NA	NA	NA	NA	NA	NA	NA	NA	NA	NA	NA	NA	NA	NA	NA
c32908_g1_i5	367	49.86	0	0	524	83.755	308081499	100	1e-76	B6TTP0	uncharacterized LOC100502113	308081499	unreviewed	Histone H3	LOC100502113	Zea mays (Maize)	136	NA	NA	nucleosome [GO:0000786]; nucleus [GO:0005634]; DNA binding [GO:0003677]	GO:0003677; GO:0000786; GO:0005634	Histone H3 family	NA	IPR009072;IPR007125;IPR000164;	NA	zma:100502113;	NA	NP_001183546.1;	KOG1745;COG2036;	NA	NA	NA	NA	PTHR11426;	PF00125;	NA	PS00322;PS00959;	NA	SUBCELLULAR LOCATION: Chromosome {ECO:0000256|SAAS:SAAS00597685}.; SUBCELLULAR LOCATION: Nucleus {ECO:0000256|SAAS:SAAS00597723}.	c32908_g1_i5	NA	NA	NA	NA	NA	NA	NA	NA	NA	NA	NA	NA	NA	NA	NA	NA	NA	NA	NA	NA	NA
c80044_g1_i1	379	37.47	0	0	6	0.928662	NA	NA	NA	NA	NA	NA	NA	NA	NA	NA	NA	NA	NA	NA	NA	NA	NA	NA	NA	NA	NA	NA	NA	NA	NA	NA	NA	NA	NA	NA	NA	NA
c31573_g9_i3	815	42.7	56	3.85357	90	6.47784	NA	NA	NA	NA	NA	NA	NA	NA	NA	NA	NA	NA	NA	NA	NA	NA	NA	NA	NA	NA	NA	NA	NA	NA	NA	NA	NA	NA	NA	NA	NA	NA
c29689_g1_i2	311	46.3	37	6.67227	98	18.4846	NA	NA	NA	NA	NA	NA	NA	NA	NA	NA	NA	NA	NA	NA	NA	NA	NA	NA	NA	NA	NA	NA	NA	NA	NA	NA	NA	NA	NA	NA	NA	NA
c62069_g1_i1	380	38.16	0	0	16	2.46991	976919194	83	1e-29	A0A103Y864	Protein of unknown function DUF506, plant [Cynara cardunculus var. scolymus]	KVI04284	unreviewed	Uncharacterized protein	Ccrd_017405	Cynara cardunculus var. scolymus (Artichoke) (Cynara scolymus)	285	NA	NA	NA	NA	NA	NA	IPR006502;	NA	NA	NA	NA	NA	NA	NA	NA	NA	PTHR31579;	PF04720;	TIGR01615;				c62069_g1_i1	NA	NA	NA	NA	NA	NA	NA	NA	NA	NA	NA	NA	NA	NA	NA	NA	NA	NA	NA	NA	NA
c32902_g1_i2	435	31.95	19	2.44961	29	3.9107	NA	NA	NA	NA	NA	NA	NA	NA	NA	NA	NA	NA	NA	NA	NA	NA	NA	NA	NA	NA	NA	NA	NA	NA	NA	NA	NA	NA	NA	NA	NA	NA
c2768_g1_i1	398	37.44	6	0.845475	4	0.589552	NA	NA	NA	NA	NA	NA	NA	NA	NA	NA	NA	NA	NA	NA	NA	NA	NA	NA	NA	NA	NA	NA	NA	NA	NA	NA	NA	NA	NA	NA	NA	NA
c20411_g1_i3	932	40.13	78	4.69366	142	8.93754	976928666	96	2e-142	A0A124SI50	NA	NA	unreviewed	DNA-directed RNA polymerase, RPB5 subunit	Ccrd_010005	Cynara cardunculus var. scolymus (Artichoke) (Cynara scolymus)	208	NA	NA	nucleus [GO:0005634]; DNA binding [GO:0003677]; DNA-directed RNA polymerase activity [GO:0003899]; transcription, DNA-templated [GO:0006351]	GO:0003677; GO:0003899; GO:0005634; GO:0006351	NA	NA	IPR014381;IPR005571;IPR000783;IPR020608;IPR020609;	NA	NA	NA	NA	NA	NA	NA	NA	NA	NA	PF01191;PF03871;	NA	PS01110;			c20411_g1_i3	NA	NA	NA	NA	NA	NA	NA	NA	NA	NA	NA	NA	NA	NA	NA	NA	NA	NA	NA	NA	NA
c14156_g1_i1	356	40.45	2	0.315074	14	2.30687	629089258	73	7e-12	A0A059APC0	NA	NA	unreviewed	Uncharacterized protein	EUGRSUZ_I01404	Eucalyptus grandis (Flooded gum)	630	NA	NA	NA	NA	NA	NA	IPR009686;	NA	NA	NA	NA	NA	NA	NA	NA	NA	NA	PF06911;					c14156_g1_i1	NA	NA	NA	NA	NA	NA	NA	NA	NA	NA	NA	NA	NA	NA	NA	NA	NA	NA	NA	NA	NA
c33825_g2_i2	2148	40.69	6	0.156657	116	3.16788	976920060	74	0	A0A103Y971	NA	NA	unreviewed	Mini-chromosome maintenance complex-binding protein	Ccrd_016865	Cynara cardunculus var. scolymus (Artichoke) (Cynara scolymus)	541	NA	NA	NA	NA	NA	NA	IPR019140;	NA	NA	NA	NA	NA	NA	NA	NA	NA	PTHR13489;	PF09739;					c33825_g2_i2	NA	NA	NA	NA	NA	NA	NA	NA	NA	NA	NA	NA	NA	NA	NA	NA	NA	NA	NA	NA	NA
c31799_g1_i1	1408	41.97	3	0.119495	323	13.4569	976919883	90	0	A0A124SFY2	Spermidine/spermine synthase family [Cynara cardunculus var. scolymus]	KVI04666	unreviewed	Spermidine/spermine synthase family	Ccrd_017015	Cynara cardunculus var. scolymus (Artichoke) (Cynara scolymus)	364	NA	NA	transferase activity [GO:0016740]	GO:0016740	Spermidine/spermine synthase family	NA	IPR030374;IPR030373;IPR029063;IPR001045;	NA	NA	NA	NA	NA	NA	NA	NA	NA	NA	NA	TIGR00417;	PS01330;PS51006;			c31799_g1_i1	1408	G3B-9644-MONOMER	334	66.01	306	90	1	259	1176	38	329	7e-140	411	BSUBPOLYAMSYN-PWY	spermidine biosynthesis I	SPERMIDINESYN-RXN	EC-2.5.1.16	G3B-9644-MONOMER	spermidine synthase	G3B-9644	Si030459m
c10248_g1_i1	361	52.35	0	0	14	2.27492	NA	NA	NA	NA	NA	NA	NA	NA	NA	NA	NA	NA	NA	NA	NA	NA	NA	NA	NA	NA	NA	NA	NA	NA	NA	NA	NA	NA	NA	NA	NA	NA
c35284_g1_i1	446	44.84	1	0.125747	14	1.84136	976905426	65	1e-32	A0A103XLQ4	Transcription factor MYC/MYB N-terminal [Cynara cardunculus var. scolymus]	KVH93063	unreviewed	Transcription factor MYC/MYB N-terminal	Ccrd_004910	Cynara cardunculus var. scolymus (Artichoke) (Cynara scolymus)	334	NA	NA	NA	NA	NA	NA	IPR025610;	NA	NA	NA	NA	NA	NA	NA	NA	NA	NA	PF14215;					c35284_g1_i1	NA	NA	NA	NA	NA	NA	NA	NA	NA	NA	NA	NA	NA	NA	NA	NA	NA	NA	NA	NA	NA
c62100_g1_i1	281	37.01	4	0.798337	1	0.208756	NA	NA	NA	NA	NA	NA	NA	NA	NA	NA	NA	NA	NA	NA	NA	NA	NA	NA	NA	NA	NA	NA	NA	NA	NA	NA	NA	NA	NA	NA	NA	NA
c20308_g1_i1	585	41.88	0	0	29	2.90795	976908825	75	1e-61	A0A103XSJ4	Choline transporter-like protein [Cynara cardunculus var. scolymus]	KVH96029	unreviewed	Choline transporter-like protein	Ccrd_001893	Cynara cardunculus var. scolymus (Artichoke) (Cynara scolymus)	558	NA	NA	integral component of membrane [GO:0016021]	GO:0016021	CTL (choline transporter-like) family	NA	IPR007603;	NA	NA	NA	NA	NA	NA	NA	NA	NA	PTHR12385;	PF04515;					c20308_g1_i1	NA	NA	NA	NA	NA	NA	NA	NA	NA	NA	NA	NA	NA	NA	NA	NA	NA	NA	NA	NA	NA
c29800_g1_i3	1114	40.93	38	1.91307	62	3.26477	698535821	87	6e-148	NA	NA	NA	NA	NA	NA	Nicotiana sylvestris(NA)	NA	NA	NA	NA	NA	NA	NA	NA	NA	NA	NA	NA	NA	NA										c29800_g1_i3	NA	NA	NA	NA	NA	NA	NA	NA	NA	NA	NA	NA	NA	NA	NA	NA	NA	NA	NA	NA	NA
c75310_g1_i1	313	46.33	0	0	5	0.937068	NA	NA	NA	NA	NA	NA	NA	NA	NA	NA	NA	NA	NA	NA	NA	NA	NA	NA	NA	NA	NA	NA	NA	NA	NA	NA	NA	NA	NA	NA	NA	NA
c56226_g1_i1	258	26.36	3	0.65213	3	0.682098	NA	NA	NA	NA	NA	NA	NA	NA	NA	NA	NA	NA	NA	NA	NA	NA	NA	NA	NA	NA	NA	NA	NA	NA	NA	NA	NA	NA	NA	NA	NA	NA
c32471_g2_i1	1037	42.04	5	0.270411	85	4.80823	976919721	88	4e-77	A0A103Y8N3	NA	NA	unreviewed	Rho GTPase-activating protein domain-containing protein (Fragment)	Ccrd_017126	Cynara cardunculus var. scolymus (Artichoke) (Cynara scolymus)	431	NA	NA	signal transduction [GO:0007165]	GO:0007165	NA	NA	IPR008936;IPR000198;	NA	NA	NA	NA	NA	NA	NA	NA	NA	NA	PF00620;	NA	PS50238;			c32471_g2_i1	NA	NA	NA	NA	NA	NA	NA	NA	NA	NA	NA	NA	NA	NA	NA	NA	NA	NA	NA	NA	NA
c34551_g4_i1	525	42.1	40	4.273	30	3.35203	976915988	99	2e-73	A0A103Y363	Nucleotide-binding, alpha-beta plait [Cynara cardunculus var. scolymus]	KVI01661	unreviewed	Nucleotide-binding, alpha-beta plait	Ccrd_020061	Cynara cardunculus var. scolymus (Artichoke) (Cynara scolymus)	1069	NA	NA	metal ion binding [GO:0046872]; nucleotide binding [GO:0000166]; RNA binding [GO:0003723]	GO:0003723; GO:0046872; GO:0000166	NA	NA	IPR012677;IPR000504;IPR032297;IPR000571;	NA	NA	NA	NA	NA	NA	NA	NA	NA	NA	PF00076;PF16131;	NA	PS50102;PS50103;			c34551_g4_i1	NA	NA	NA	NA	NA	NA	NA	NA	NA	NA	NA	NA	NA	NA	NA	NA	NA	NA	NA	NA	NA
c34552_g1_i11	514	37.16	2	0.218222	41	4.67914	976901797	80	5e-17	A0A103XFL0	hypothetical protein Ccrd_008228 [Cynara cardunculus var. scolymus]	KVH89778	unreviewed	Uncharacterized protein	Ccrd_008228	Cynara cardunculus var. scolymus (Artichoke) (Cynara scolymus)	1316	NA	NA	peroxisome [GO:0005777]; acyl-CoA dehydrogenase activity [GO:0003995]; acyl-CoA oxidase activity [GO:0003997]; flavin adenine dinucleotide binding [GO:0050660]; fatty acid beta-oxidation [GO:0006635]	GO:0003995; GO:0003997; GO:0006635; GO:0050660; GO:0005777	NA	NA	IPR029320;IPR006091;IPR002655;IPR009075;IPR013786;IPR009100;	NA	NA	NA	NA	NA	NA	NA	NA	NA	NA	PF01756;PF02770;PF14749;					c34552_g1_i11	NA	NA	NA	NA	NA	NA	NA	NA	NA	NA	NA	NA	NA	NA	NA	NA	NA	NA	NA	NA	NA
c48847_g1_i1	344	35.17	3	0.489097	1	0.170525	NA	NA	NA	NA	NA	NA	NA	NA	NA	NA	NA	NA	NA	NA	NA	NA	NA	NA	NA	NA	NA	NA	NA	NA	NA	NA	NA	NA	NA	NA	NA	NA
c34392_g9_i5	3090	41.94	59	1.07084	370	7.02407	747052338	80	0	NA	PREDICTED: N-alpha-acetyltransferase 15, NatA auxiliary subunit [Sesamum indicum]	XP_011072284	NA	NA	NA	Sesamum indicum(NA)	NA	NA	NA	NA	NA	NA	NA	NA	NA	NA	NA	NA	NA	NA										c34392_g9_i5	3090	GN7V-50305-MONOMER	80	68.83	77	9	1	235	420	1	77	7e-26	107	NA	NA	NA	NA	NA	NA	NA	NA
c37114_g1_i1	206	45.63	1	0.272248	3	0.854279	NA	NA	NA	NA	NA	NA	NA	NA	NA	NA	NA	NA	NA	NA	NA	NA	NA	NA	NA	NA	NA	NA	NA	NA	NA	NA	NA	NA	NA	NA	NA	NA
c23546_g1_i1	1876	43.5	30	0.896852	337	10.5376	80971682	100	0	Q2XV80	NA	80971682	unreviewed	Tocopherol cyclase	TC	Helianthus annuus (Common sunflower)	483	NA	NA	tocopherol cyclase activity [GO:0009976]	GO:0009976	NA	NA	IPR025893;	NA	NA	NA	NA	NA	NA	NA	NA	NA	NA	PF14249;					c23546_g1_i1	1876	G3E-28940-MONOMER	117	58.33	120	47	2	664	305	1	117	4e-29	115	PWY-7436	vitamin E biosynthesis (tocotrienols)	RXN-14921	EC-5.5.1.24	G3E-28940-MONOMER	Pavir.Ab00976.1.p	G3E-28940	Pavir.Ab00976.1.p
c24992_g1_i2	959	38.89	11	0.64329	64	3.91478	976917903	70	3e-93	A0A103Y608	NA	NA	unreviewed	Armadillo-like helical	Ccrd_018528	Cynara cardunculus var. scolymus (Artichoke) (Cynara scolymus)	449	NA	NA	NA	NA	NA	NA	IPR011989;																c24992_g1_i2	NA	NA	NA	NA	NA	NA	NA	NA	NA	NA	NA	NA	NA	NA	NA	NA	NA	NA	NA	NA	NA
c24806_g1_i3	1499	39.23	45	1.68362	32	1.25226	743883086	71	2e-77	NA	NA	NA	NA	NA	NA	Populus euphratica(NA)	NA	NA	NA	NA	NA	NA	NA	NA	NA	NA	NA	NA	NA	NA										c24806_g1_i3	NA	NA	NA	NA	NA	NA	NA	NA	NA	NA	NA	NA	NA	NA	NA	NA	NA	NA	NA	NA	NA
c28066_g1_i1	1678	43.33	69	2.30616	31	1.08372	976913700	85	0	A0A103XZW6	NA	NA	unreviewed	Exostosin-like protein (Fragment)	Ccrd_021829	Cynara cardunculus var. scolymus (Artichoke) (Cynara scolymus)	408	NA	NA	NA	NA	NA	NA	IPR004263;	NA	NA	NA	NA	NA	NA	NA	NA	NA	NA	PF03016;					c28066_g1_i1	1678	AT5G25310-MONOMER	481	47.46	413	177	5	1439	219	101	479	7e-133	401	PWY-5980	xylogalacturonan biosynthesis	RXN-9589	EC-2.4.2.41	AT5G25310-MONOMER	xylogalacturonan &beta;-1,3-xylosyltransferase	AT5G25310	AT5G25310.1
c26257_g1_i2	585	38.12	4	0.383475	9	0.902469	NA	NA	NA	NA	NA	NA	NA	NA	NA	NA	NA	NA	NA	NA	NA	NA	NA	NA	NA	NA	NA	NA	NA	NA	NA	NA	NA	NA	NA	NA	NA	NA
c34877_g1_i1	387	52.2	2	0.289835	34	5.15363	976921376	64	3e-29	A0A103YBJ2	Tetratricopeptide-like helical [Cynara cardunculus var. scolymus]	KVI06069	unreviewed	Tetratricopeptide-like helical	Ccrd_015610	Cynara cardunculus var. scolymus (Artichoke) (Cynara scolymus)	1447	NA	NA	NA	NA	NA	NA	IPR013026;IPR011990;IPR019734;	NA	NA	NA	NA	NA	NA	NA	NA	NA	NA	NA	NA	PS50005;PS50293;			c34877_g1_i1	NA	NA	NA	NA	NA	NA	NA	NA	NA	NA	NA	NA	NA	NA	NA	NA	NA	NA	NA	NA	NA
c35521_g1_i1	892	48.77	0	0	36	2.36746	976926539	82	2e-146	A0A103YJP5	Protein of unknown function DUF3537 [Cynara cardunculus var. scolymus]	KVI10400	unreviewed	Uncharacterized protein	Ccrd_011196	Cynara cardunculus var. scolymus (Artichoke) (Cynara scolymus)	351	NA	NA	integral component of membrane [GO:0016021]	GO:0016021	NA	NA	IPR021924;	NA	NA	NA	NA	NA	NA	NA	NA	NA	NA	PF12056;					c35521_g1_i1	NA	NA	NA	NA	NA	NA	NA	NA	NA	NA	NA	NA	NA	NA	NA	NA	NA	NA	NA	NA	NA
c6348_g1_i1	236	37.71	5	1.1882	1	0.248561	527194436	94	1e-16	S8CAV7	hypothetical protein M569_10721 [Genlisea aurea]	EPS64059.1	unreviewed	Uncharacterized protein	M569_10721	Genlisea aurea	596	NA	NA	integral component of membrane [GO:0016021]; methyltransferase activity [GO:0008168]	GO:0016021; GO:0008168	Ubiquitin-conjugating enzyme family	NA	IPR000878;IPR014777;IPR014776;IPR008189;IPR018063;IPR000608;IPR023313;IPR016135;	NA	NA	NA	NA	NA	NA	NA	NA	NA	NA	PF00590;PF00179;	TIGR00096;	PS01296;PS00183;PS50127;			c6348_g1_i1	NA	NA	NA	NA	NA	NA	NA	NA	NA	NA	NA	NA	NA	NA	NA	NA	NA	NA	NA	NA	NA
c33992_g4_i4	660	36.67	2	0.169949	18	1.59983	976928701	50	6e-06	A0A118K739	NA	NA	unreviewed	Protein kinase, catalytic domain-containing protein	Ccrd_009975	Cynara cardunculus var. scolymus (Artichoke) (Cynara scolymus)	644	NA	NA	ATP binding [GO:0005524]; protein kinase activity [GO:0004672]	GO:0005524; GO:0004672	NA	NA	IPR011009;IPR000719;IPR008271;	NA	NA	NA	NA	NA	NA	NA	NA	NA	NA	PF00069;	NA	PS50011;PS00108;			c33992_g4_i4	NA	NA	NA	NA	NA	NA	NA	NA	NA	NA	NA	NA	NA	NA	NA	NA	NA	NA	NA	NA	NA
c24097_g1_i2	602	41.03	0	0	684	66.6508	976899285	82	3e-48	A0A103XBV8	NA	NA	unreviewed	Uncharacterized protein	Ccrd_024814	Cynara cardunculus var. scolymus (Artichoke) (Cynara scolymus)	126																							c24097_g1_i2	NA	NA	NA	NA	NA	NA	NA	NA	NA	NA	NA	NA	NA	NA	NA	NA	NA	NA	NA	NA	NA
c34728_g1_i2	742	45.28	216	16.3261	6015	475.529	194695016	95	3e-115	B4FHJ9	unknown [Zea mays]	194695016	unreviewed	Uncharacterized protein	NA	Zea mays (Maize)	184	NA	NA	GTP binding [GO:0005525]	GO:0005525	NA	NA	IPR009000;IPR009001;IPR004161;IPR004160;	NA	NA	NA	NA	KOG0052;COG5256;	NA	NA	NA	NA	NA	PF03144;PF03143;					c34728_g1_i2	NA	NA	NA	NA	NA	NA	NA	NA	NA	NA	NA	NA	NA	NA	NA	NA	NA	NA	NA	NA	NA
c33081_g6_i1	300	35.67	5	0.934719	5	0.977674	NA	NA	NA	NA	NA	NA	NA	NA	NA	NA	NA	NA	NA	NA	NA	NA	NA	NA	NA	NA	NA	NA	NA	NA	NA	NA	NA	NA	NA	NA	NA	NA
c8703_g1_i1	208	42.79	1	0.269631	7	1.97415	566185240	94	7e-40	U5G6H9	hypothetical protein POPTR_0008s21900g [Populus trichocarpa]	XP_006380099	unreviewed	Uncharacterized protein	POPTR_0008s21900g	Populus trichocarpa (Western balsam poplar) (Populus balsamifera subsp. trichocarpa)	153	NA	NA	cullin-RING ubiquitin ligase complex [GO:0031461]; ubiquitin protein ligase binding [GO:0031625]; protein ubiquitination involved in ubiquitin-dependent protein catabolic process [GO:0042787]	GO:0031461; GO:0042787; GO:0031625	NA	NA	IPR001373;IPR016159;	NA	pop:POPTR_0008s21900g;	NA	XP_006380099.1;	KOG2166;COG5647;	NA	NA	NA	NA	NA	PF00888;					c8703_g1_i1	NA	NA	NA	NA	NA	NA	NA	NA	NA	NA	NA	NA	NA	NA	NA	NA	NA	NA	NA	NA	NA
c34982_g3_i1	828	45.65	0	0	1799	127.452	62321152	84	7e-172	Q56WX4	plasma membrane-type calcium ATPase [Arabidopsis thaliana]	62321152	unreviewed	Plasma membrane-type calcium ATPase	At4g37640	Arabidopsis thaliana (Mouse-ear cress)	288	NA	NA	integral component of membrane [GO:0016021]; ATP binding [GO:0005524]; hydrolase activity [GO:0016787]	GO:0005524; GO:0016787; GO:0016021	Cation transport ATPase (P-type) (TC 3.A.3) family	NA	IPR006068;IPR023298;IPR023214;IPR001757;	NA	NA	NA	NA	KOG0204;ENOG410XNNC;	NA	NA	NA	NA	NA	PF00689;PF08282;	TIGR01494;				c34982_g3_i1	828	G3E-29702-MONOMER	292	81.09	275	52	0	2	826	7	281	1e-168	474	PWY-6188	calmodulin regulated calcium transport	TRANS-RXN-194	EC-3.6.3	G3E-29702-MONOMER	Pavir.J19561.1.p	G3E-29702	Pavir.J19561.1.p
c40376_g1_i1	289	38.41	0	0	4	0.811909	NA	NA	NA	NA	NA	NA	NA	NA	NA	NA	NA	NA	NA	NA	NA	NA	NA	NA	NA	NA	NA	NA	NA	NA	NA	NA	NA	NA	NA	NA	NA	NA
c80553_g1_i1	350	43.43	4	0.64095	3	0.502804	NA	NA	NA	NA	NA	NA	NA	NA	NA	NA	NA	NA	NA	NA	NA	NA	NA	NA	NA	NA	NA	NA	NA	NA	NA	NA	NA	NA	NA	NA	NA	NA
c54159_g1_i1	240	38.75	0	0	3	0.733256	NA	NA	NA	NA	NA	NA	NA	NA	NA	NA	NA	NA	NA	NA	NA	NA	NA	NA	NA	NA	NA	NA	NA	NA	NA	NA	NA	NA	NA	NA	NA	NA
c33076_g2_i9	1020	40.59	13	0.714785	98	5.63601	568826994	95	5e-153	A0A067G842	PREDICTED: glucose-induced degradation protein 8 homolog isoform X1 [Citrus sinensis]	XP_006467853	unreviewed	Uncharacterized protein	CISIN_1g026151mg	Citrus sinensis (Sweet orange) (Citrus aurantium var. sinensis)	242	NA	NA	NA	NA	NA	NA	IPR013144;IPR024964;IPR006595;IPR006594;	NA	cit:102617031;	NA	XP_006467853.1;XP_006467854.1;	NA	NA	NA	NA	NA	NA	PF10607;PF08513;	NA	PS50897;PS50896;			c33076_g2_i9	NA	NA	NA	NA	NA	NA	NA	NA	NA	NA	NA	NA	NA	NA	NA	NA	NA	NA	NA	NA	NA
c30292_g1_i6	1331	39.82	0	0	234	10.313	976921970	65	1e-114	A0A118K3W8	NA	NA	unreviewed	Uncharacterized protein family UPF0114	Ccrd_015052	Cynara cardunculus var. scolymus (Artichoke) (Cynara scolymus)	287	NA	NA	integral component of membrane [GO:0016021]	GO:0016021	NA	NA	IPR005134;	NA	NA	NA	NA	NA	NA	NA	NA	NA	NA	PF03350;					c30292_g1_i6	NA	NA	NA	NA	NA	NA	NA	NA	NA	NA	NA	NA	NA	NA	NA	NA	NA	NA	NA	NA	NA
c42223_g1_i1	231	40.26	1	0.242784	14	3.55518	694412673	97	2e-45	NA	PREDICTED: DEAD-box ATP-dependent RNA helicase 56-like isoform X2 [Pyrus x bretschneideri]	XP_009334643	NA	NA	NA	Pyrus x bretschneideri(NA)	NA	NA	NA	NA	NA	NA	NA	NA	NA	NA	NA	NA	NA	NA										c42223_g1_i1	NA	NA	NA	NA	NA	NA	NA	NA	NA	NA	NA	NA	NA	NA	NA	NA	NA	NA	NA	NA	NA
c29873_g4_i1	534	40.26	10	1.05025	55	6.04181	NA	NA	NA	NA	NA	NA	NA	NA	NA	NA	NA	NA	NA	NA	NA	NA	NA	NA	NA	NA	NA	NA	NA	NA	NA	NA	NA	NA	NA	NA	NA	NA
c65521_g1_i1	287	33.1	0	0	7	1.43074	NA	NA	NA	NA	NA	NA	NA	NA	NA	NA	NA	NA	NA	NA	NA	NA	NA	NA	NA	NA	NA	NA	NA	NA	NA	NA	NA	NA	NA	NA	NA	NA
c28954_g1_i1	1200	40.17	22	1.02819	514	25.1262	697192132	76	1e-58	NA	NA	NA	NA	NA	NA	Nicotiana tomentosiformis(NA)	NA	NA	NA	NA	NA	NA	NA	NA	NA	NA	NA	NA	NA	NA										c28954_g1_i1	1200	G37-15472-MONOMER	70	65.08	63	22	0	66	254	2	64	4e-23	94.7	NA	NA	NA	NA	NA	NA	NA	NA
c27035_g1_i3	369	47.7	3	0.455961	22	3.49737	NA	NA	NA	NA	NA	NA	NA	NA	NA	NA	NA	NA	NA	NA	NA	NA	NA	NA	NA	NA	NA	NA	NA	NA	NA	NA	NA	NA	NA	NA	NA	NA
c81631_g1_i1	215	36.28	0	0	2	0.545679	NA	NA	NA	NA	NA	NA	NA	NA	NA	NA	NA	NA	NA	NA	NA	NA	NA	NA	NA	NA	NA	NA	NA	NA	NA	NA	NA	NA	NA	NA	NA	NA
c81549_g1_i1	206	27.18	1	0.272248	2	0.569519	NA	NA	NA	NA	NA	NA	NA	NA	NA	NA	NA	NA	NA	NA	NA	NA	NA	NA	NA	NA	NA	NA	NA	NA	NA	NA	NA	NA	NA	NA	NA	NA
c74785_g1_i1	288	37.15	1	0.194733	3	0.611046	NA	NA	NA	NA	NA	NA	NA	NA	NA	NA	NA	NA	NA	NA	NA	NA	NA	NA	NA	NA	NA	NA	NA	NA	NA	NA	NA	NA	NA	NA	NA	NA
c30481_g1_i1	1377	44.37	77	3.1361	269	11.4595	NA	NA	NA	NA	NA	NA	NA	NA	NA	NA	NA	NA	NA	NA	NA	NA	NA	NA	NA	NA	NA	NA	NA	NA	NA	NA	NA	NA	NA	NA	NA	NA
c56847_g1_i1	206	31.55	0	0	2	0.569519	NA	NA	NA	NA	NA	NA	NA	NA	NA	NA	NA	NA	NA	NA	NA	NA	NA	NA	NA	NA	NA	NA	NA	NA	NA	NA	NA	NA	NA	NA	NA	NA
c80323_g1_i1	1189	35.74	5	0.235842	30	1.48008	976903117	68	0	A0A103XHX0	hypothetical protein Ccrd_006929 [Cynara cardunculus var. scolymus]	KVH91040	unreviewed	Uncharacterized protein	Ccrd_006929	Cynara cardunculus var. scolymus (Artichoke) (Cynara scolymus)	986	NA	NA	NA	NA	NA	NA	IPR027902;	NA	NA	NA	NA	NA	NA	NA	NA	NA	NA	PF14868;					c80323_g1_i1	NA	NA	NA	NA	NA	NA	NA	NA	NA	NA	NA	NA	NA	NA	NA	NA	NA	NA	NA	NA	NA
c30587_g1_i1	885	41.36	15	0.950562	14	0.927962	NA	NA	NA	NA	NA	NA	NA	NA	NA	NA	NA	NA	NA	NA	NA	NA	NA	NA	NA	NA	NA	NA	NA	NA	NA	NA	NA	NA	NA	NA	NA	NA
c42644_g1_i1	218	44.5	3	0.771787	2	0.538169	NA	NA	NA	NA	NA	NA	NA	NA	NA	NA	NA	NA	NA	NA	NA	NA	NA	NA	NA	NA	NA	NA	NA	NA	NA	NA	NA	NA	NA	NA	NA	NA
c84250_g1_i1	245	40.41	1	0.228911	6	1.43658	NA	NA	NA	NA	NA	NA	NA	NA	NA	NA	NA	NA	NA	NA	NA	NA	NA	NA	NA	NA	NA	NA	NA	NA	NA	NA	NA	NA	NA	NA	NA	NA
c71654_g1_i1	222	42.34	0	0	3	0.792709	NA	NA	NA	NA	NA	NA	NA	NA	NA	NA	NA	NA	NA	NA	NA	NA	NA	NA	NA	NA	NA	NA	NA	NA	NA	NA	NA	NA	NA	NA	NA	NA
c24174_g1_i2	2746	39.58	78	1.59304	76	1.62352	976903053	80	0	A0A103XHT9	DNA repair protein Rad50 [Cynara cardunculus var. scolymus]	KVH90979	unreviewed	DNA repair protein Rad50	Ccrd_007004	Cynara cardunculus var. scolymus (Artichoke) (Cynara scolymus)	1290	NA	NA	Mre11 complex [GO:0030870]; ATPase activity [GO:0016887]; DNA repair [GO:0006281]; telomere maintenance [GO:0000723]	GO:0016887; GO:0006281; GO:0030870; GO:0000723	NA	NA	IPR027417;IPR004584;IPR013134;	NA	NA	NA	NA	NA	NA	NA	NA	NA	PTHR18867;	PF04423;	TIGR00606;	PS51131;			c24174_g1_i2	NA	NA	NA	NA	NA	NA	NA	NA	NA	NA	NA	NA	NA	NA	NA	NA	NA	NA	NA	NA	NA
c37869_g1_i1	230	39.57	2	0.48768	7	1.78532	595883035	74	1e-10	M5WX38	hypothetical protein PRUPE_ppa018766mg [Prunus persica]	XP_007212714	unreviewed	Uncharacterized protein	PRUPE_ppa018766mg	Prunus persica (Peach) (Amygdalus persica)	336	NA	NA	NA	NA	NA	NA	IPR001251;IPR011074;	NA	pper:PRUPE_ppa018766mg;	NA	XP_007212714.1;	NA	NA	NA	NA	NA	NA	PF00650;PF03765;	NA	PS50191;			c37869_g1_i1	NA	NA	NA	NA	NA	NA	NA	NA	NA	NA	NA	NA	NA	NA	NA	NA	NA	NA	NA	NA	NA
c26699_g1_i3	364	57.42	1	0.154075	17	2.73964	NA	NA	NA	NA	NA	NA	NA	NA	NA	NA	NA	NA	NA	NA	NA	NA	NA	NA	NA	NA	NA	NA	NA	NA	NA	NA	NA	NA	NA	NA	NA	NA
c14451_g1_i2	1118	42.67	8	0.401311	20	1.04938	823212622	70	9e-139	A0A0D2RJE4	NA	NA	unreviewed	Uncharacterized protein	B456_008G210500	Gossypium raimondii (New World cotton)	413	NA	NA	RNA binding [GO:0003723]	GO:0003723	NA	NA	IPR023342;	NA	gra:105764834;	NA	XP_012439060.1;	NA	NA	NA	NA	NA	NA	PF05634;	NA	PS51499;			c14451_g1_i2	NA	NA	NA	NA	NA	NA	NA	NA	NA	NA	NA	NA	NA	NA	NA	NA	NA	NA	NA	NA	NA
c66093_g1_i1	282	34.4	7	1.39214	3	0.624047	NA	NA	NA	NA	NA	NA	NA	NA	NA	NA	NA	NA	NA	NA	NA	NA	NA	NA	NA	NA	NA	NA	NA	NA	NA	NA	NA	NA	NA	NA	NA	NA
c57580_g1_i1	205	41.95	0	0	3	0.858446	NA	NA	NA	NA	NA	NA	NA	NA	NA	NA	NA	NA	NA	NA	NA	NA	NA	NA	NA	NA	NA	NA	NA	NA	NA	NA	NA	NA	NA	NA	NA	NA
c23947_g1_i1	477	46.75	17	1.99877	169	20.7833	976910460	93	2e-30	A0A118JY39	NA	NA	unreviewed	Uncharacterized protein	Ccrd_000727	Cynara cardunculus var. scolymus (Artichoke) (Cynara scolymus)	111	NA	NA	ribosome [GO:0005840]; structural constituent of ribosome [GO:0003735]; translational elongation [GO:0006414]	GO:0005840; GO:0003735; GO:0006414	Ribosomal protein L12P family	NA	IPR027534;																c23947_g1_i1	NA	NA	NA	NA	NA	NA	NA	NA	NA	NA	NA	NA	NA	NA	NA	NA	NA	NA	NA	NA	NA
c31851_g1_i2	2418	44.54	64	1.48442	168	4.07566	976929709	58	0	A0A103YNT6	Agenet-like domain-containing protein [Cynara cardunculus var. scolymus]	KVI12551	unreviewed	Agenet-like domain-containing protein	Ccrd_009039	Cynara cardunculus var. scolymus (Artichoke) (Cynara scolymus)	958	NA	NA	NA	NA	NA	NA	IPR008395;IPR014002;IPR007930;	NA	NA	NA	NA	NA	NA	NA	NA	NA	NA	PF05641;PF05266;					c31851_g1_i2	NA	NA	NA	NA	NA	NA	NA	NA	NA	NA	NA	NA	NA	NA	NA	NA	NA	NA	NA	NA	NA
c21264_g1_i2	424	36.79	5	0.661358	0	0	NA	NA	NA	NA	NA	NA	NA	NA	NA	NA	NA	NA	NA	NA	NA	NA	NA	NA	NA	NA	NA	NA	NA	NA	NA	NA	NA	NA	NA	NA	NA	NA
c70069_g1_i1	412	41.02	2	0.272248	6	0.854279	NA	NA	NA	NA	NA	NA	NA	NA	NA	NA	NA	NA	NA	NA	NA	NA	NA	NA	NA	NA	NA	NA	NA	NA	NA	NA	NA	NA	NA	NA	NA	NA
c20225_g1_i1	457	31.29	13	1.59536	7	0.898519	NA	NA	NA	NA	NA	NA	NA	NA	NA	NA	NA	NA	NA	NA	NA	NA	NA	NA	NA	NA	NA	NA	NA	NA	NA	NA	NA	NA	NA	NA	NA	NA
c34112_g1_i2	244	31.97	2	0.459698	10	2.40412	NA	NA	NA	NA	NA	NA	NA	NA	NA	NA	NA	NA	NA	NA	NA	NA	NA	NA	NA	NA	NA	NA	NA	NA	NA	NA	NA	NA	NA	NA	NA	NA
c68907_g1_i1	2328	41.19	22	0.529996	125	3.14972	976926130	67	0	A0A118K628	Glycoside hydrolase, family 85 [Cynara cardunculus var. scolymus]	KVI10003	unreviewed	Glycoside hydrolase, family 85	Ccrd_011630	Cynara cardunculus var. scolymus (Artichoke) (Cynara scolymus)	683	NA	NA	cytoplasm [GO:0005737]; mannosyl-glycoprotein endo-beta-N-acetylglucosaminidase activity [GO:0033925]	GO:0005737; GO:0033925	NA	NA	IPR032979;IPR005201;	NA	NA	NA	NA	NA	NA	NA	NA	NA	PTHR13246;	PF03644;					c68907_g1_i1	2328	G3E-17641-MONOMER	342	62.32	284	99	2	2208	1366	56	334	3e-128	392	NA	NA	NA	NA	NA	NA	NA	NA
c32945_g1_i4	570	41.23	4	0.393566	18	1.85244	NA	NA	NA	NA	NA	NA	NA	NA	NA	NA	NA	NA	NA	NA	NA	NA	NA	NA	NA	NA	NA	NA	NA	NA	NA	NA	NA	NA	NA	NA	NA	NA
c27112_g1_i2	654	44.5	1	0.0857541	43	3.85688	NA	NA	NA	NA	NA	NA	NA	NA	NA	NA	NA	NA	NA	NA	NA	NA	NA	NA	NA	NA	NA	NA	NA	NA	NA	NA	NA	NA	NA	NA	NA	NA
c77501_g1_i1	305	41.97	0	0	5	0.961647	NA	NA	NA	NA	NA	NA	NA	NA	NA	NA	NA	NA	NA	NA	NA	NA	NA	NA	NA	NA	NA	NA	NA	NA	NA	NA	NA	NA	NA	NA	NA	NA
c23933_g1_i1	1122	45.99	2	0.09997	65	3.39833	661878126	66	3e-110	A0A068VBJ4	NA	NA	unreviewed	Kinesin-like protein	GSCOC_T00006459001	Coffea canephora (Robusta coffee)	798	NA	NA	microtubule [GO:0005874]; ATP binding [GO:0005524]; microtubule motor activity [GO:0003777]; microtubule-based movement [GO:0007018]	GO:0005524; GO:0005874; GO:0003777; GO:0007018	TRAFAC class myosin-kinesin ATPase superfamily, Kinesin family	NA	IPR027640;IPR019821;IPR001752;IPR027417;	NA	NA	NA	NA	NA	NA	NA	NA	NA	PTHR24115;	PF00225;	NA	PS00411;PS50067;			c23933_g1_i1	1122	G3F-9470-MONOMER	250	48.72	234	99	6	3	650	18	248	2e-40	147	NA	NA	NA	NA	NA	NA	NA	NA
c38029_g1_i1	399	35.34	6	0.843356	3	0.441056	NA	NA	NA	NA	NA	NA	NA	NA	NA	NA	NA	NA	NA	NA	NA	NA	NA	NA	NA	NA	NA	NA	NA	NA	NA	NA	NA	NA	NA	NA	NA	NA
c56060_g1_i1	518	37.26	8	0.866149	7	0.792709	NA	NA	NA	NA	NA	NA	NA	NA	NA	NA	NA	NA	NA	NA	NA	NA	NA	NA	NA	NA	NA	NA	NA	NA	NA	NA	NA	NA	NA	NA	NA	NA
c66851_g1_i1	210	29.52	1	0.267063	12	3.35203	NA	NA	NA	NA	NA	NA	NA	NA	NA	NA	NA	NA	NA	NA	NA	NA	NA	NA	NA	NA	NA	NA	NA	NA	NA	NA	NA	NA	NA	NA	NA	NA
c73908_g1_i1	274	36.5	0	0	17	3.63952	NA	NA	NA	NA	NA	NA	NA	NA	NA	NA	NA	NA	NA	NA	NA	NA	NA	NA	NA	NA	NA	NA	NA	NA	NA	NA	NA	NA	NA	NA	NA	NA
c2680_g1_i1	323	43.65	1	0.173632	9	1.6345	NA	NA	NA	NA	NA	NA	NA	NA	NA	NA	NA	NA	NA	NA	NA	NA	NA	NA	NA	NA	NA	NA	NA	NA	NA	NA	NA	NA	NA	NA	NA	NA
c34605_g1_i5	281	38.08	1	0.199584	7	1.46129	976923640	98	5e-25	A0A103YF42	Tetratricopeptide-like helical [Cynara cardunculus var. scolymus]	KVI07941	unreviewed	Tetratricopeptide-like helical	Ccrd_013693	Cynara cardunculus var. scolymus (Artichoke) (Cynara scolymus)	1013	NA	NA	NA	NA	NA	NA	IPR029489;IPR013026;IPR011990;IPR001440;IPR019734;	NA	NA	NA	NA	NA	NA	NA	NA	NA	NA	PF13844;PF00515;PF13414;PF13181;	NA	PS50005;PS50293;			c34605_g1_i5	NA	NA	NA	NA	NA	NA	NA	NA	NA	NA	NA	NA	NA	NA	NA	NA	NA	NA	NA	NA	NA
c15419_g1_i1	323	33.44	0	0	14	2.54256	NA	NA	NA	NA	NA	NA	NA	NA	NA	NA	NA	NA	NA	NA	NA	NA	NA	NA	NA	NA	NA	NA	NA	NA	NA	NA	NA	NA	NA	NA	NA	NA
c26685_g1_i3	1454	40.85	3	0.115715	78	3.14685	976898777	69	2e-142	A0A103XBE7	NA	NA	unreviewed	Myc-type, basic helix-loop-helix (BHLH) domain-containing protein	Ccrd_025092	Cynara cardunculus var. scolymus (Artichoke) (Cynara scolymus)	339	NA	NA	NA	NA	NA	NA	IPR011598;	NA	NA	NA	NA	NA	NA	NA	NA	NA	NA	PF00010;	NA	PS50888;			c26685_g1_i3	NA	NA	NA	NA	NA	NA	NA	NA	NA	NA	NA	NA	NA	NA	NA	NA	NA	NA	NA	NA	NA
c42374_g1_i1	236	37.71	0	0	3	0.745684	NA	NA	NA	NA	NA	NA	NA	NA	NA	NA	NA	NA	NA	NA	NA	NA	NA	NA	NA	NA	NA	NA	NA	NA	NA	NA	NA	NA	NA	NA	NA	NA
c47683_g1_i1	210	35.24	0	0	3	0.838007	NA	NA	NA	NA	NA	NA	NA	NA	NA	NA	NA	NA	NA	NA	NA	NA	NA	NA	NA	NA	NA	NA	NA	NA	NA	NA	NA	NA	NA	NA	NA	NA
c24417_g2_i1	389	33.42	1	0.144173	9	1.35718	NA	NA	NA	NA	NA	NA	NA	NA	NA	NA	NA	NA	NA	NA	NA	NA	NA	NA	NA	NA	NA	NA	NA	NA	NA	NA	NA	NA	NA	NA	NA	NA
c58949_g1_i1	255	32.16	3	0.659802	0	0	NA	NA	NA	NA	NA	NA	NA	NA	NA	NA	NA	NA	NA	NA	NA	NA	NA	NA	NA	NA	NA	NA	NA	NA	NA	NA	NA	NA	NA	NA	NA	NA
c78658_g1_i1	379	29.02	3	0.44393	2	0.309554	NA	NA	NA	NA	NA	NA	NA	NA	NA	NA	NA	NA	NA	NA	NA	NA	NA	NA	NA	NA	NA	NA	NA	NA	NA	NA	NA	NA	NA	NA	NA	NA
c53319_g1_i1	384	38.54	5	0.73025	4	0.611046	NA	NA	NA	NA	NA	NA	NA	NA	NA	NA	NA	NA	NA	NA	NA	NA	NA	NA	NA	NA	NA	NA	NA	NA	NA	NA	NA	NA	NA	NA	NA	NA
c44137_g1_i1	282	57.09	0	0	4	0.832063	NA	NA	NA	NA	NA	NA	NA	NA	NA	NA	NA	NA	NA	NA	NA	NA	NA	NA	NA	NA	NA	NA	NA	NA	NA	NA	NA	NA	NA	NA	NA	NA
c21120_g1_i2	530	35.85	10	1.05817	3	0.33204	NA	NA	NA	NA	NA	NA	NA	NA	NA	NA	NA	NA	NA	NA	NA	NA	NA	NA	NA	NA	NA	NA	NA	NA	NA	NA	NA	NA	NA	NA	NA	NA
c20385_g1_i1	463	33.91	5	0.60565	22	2.78732	NA	NA	NA	NA	NA	NA	NA	NA	NA	NA	NA	NA	NA	NA	NA	NA	NA	NA	NA	NA	NA	NA	NA	NA	NA	NA	NA	NA	NA	NA	NA	NA
c30156_g2_i4	3336	42.21	33	0.55478	96	1.68807	976902793	87	0	A0A118JTG4	NA	NA	unreviewed	Uncharacterized protein	Ccrd_007262	Cynara cardunculus var. scolymus (Artichoke) (Cynara scolymus)	930	NA	NA	intracellular [GO:0005622]; zinc ion binding [GO:0008270]; intracellular protein transport [GO:0006886]; vesicle-mediated transport [GO:0016192]	GO:0005622; GO:0006886; GO:0016192; GO:0008270	NA	NA	IPR000547;IPR011990;IPR016902;IPR015943;IPR001680;IPR017986;IPR001841;IPR013083;	NA	NA	NA	NA	NA	NA	NA	NA	NA	NA	PF00637;	NA	PS50236;			c30156_g2_i4	NA	NA	NA	NA	NA	NA	NA	NA	NA	NA	NA	NA	NA	NA	NA	NA	NA	NA	NA	NA	NA
c46038_g1_i1	229	33.62	5	1.22452	0	0	NA	NA	NA	NA	NA	NA	NA	NA	NA	NA	NA	NA	NA	NA	NA	NA	NA	NA	NA	NA	NA	NA	NA	NA	NA	NA	NA	NA	NA	NA	NA	NA
c7800_g1_i2	256	37.89	0	0	2	0.458285	NA	NA	NA	NA	NA	NA	NA	NA	NA	NA	NA	NA	NA	NA	NA	NA	NA	NA	NA	NA	NA	NA	NA	NA	NA	NA	NA	NA	NA	NA	NA	NA
c76275_g1_i1	289	46.37	0	0	3	0.608932	NA	NA	NA	NA	NA	NA	NA	NA	NA	NA	NA	NA	NA	NA	NA	NA	NA	NA	NA	NA	NA	NA	NA	NA	NA	NA	NA	NA	NA	NA	NA	NA
c2252_g1_i1	310	32.26	1	0.180913	5	0.946136	NA	NA	NA	NA	NA	NA	NA	NA	NA	NA	NA	NA	NA	NA	NA	NA	NA	NA	NA	NA	NA	NA	NA	NA	NA	NA	NA	NA	NA	NA	NA	NA
c34945_g2_i2	3740	40.72	4	0.059982	805	12.6261	976917526	76	0	A0A118K1R9	RNA-dependent RNA polymerase, eukaryotic-type [Cynara cardunculus var. scolymus]	KVI02971	unreviewed	RNA-dependent RNA polymerase, eukaryotic-type	Ccrd_018736	Cynara cardunculus var. scolymus (Artichoke) (Cynara scolymus)	1167	NA	NA	RNA-directed RNA polymerase activity [GO:0003968]	GO:0003968	NA	NA	IPR007855;	NA	NA	NA	NA	NA	NA	NA	NA	NA	PTHR23079;	PF05183;					c34945_g2_i2	NA	NA	NA	NA	NA	NA	NA	NA	NA	NA	NA	NA	NA	NA	NA	NA	NA	NA	NA	NA	NA
c25045_g1_i1	519	46.63	0	0	27	3.0517	976907183	72	3e-63	A0A124SCQ8	AP2/ERF domain-containing protein [Cynara cardunculus var. scolymus]	KVH94570	unreviewed	AP2/ERF domain-containing protein	Ccrd_003359	Cynara cardunculus var. scolymus (Artichoke) (Cynara scolymus)	512	NA	NA	nucleus [GO:0005634]; DNA binding [GO:0003677]; transcription factor activity, sequence-specific DNA binding [GO:0003700]; multicellular organism development [GO:0007275]; transcription, DNA-templated [GO:0006351]	GO:0003677; GO:0007275; GO:0005634; GO:0003700; GO:0006351	NA	NA	IPR031112;IPR001471;IPR016177;	NA	NA	NA	NA	NA	NA	NA	NA	NA	PTHR32467;	PF00847;	NA	PS51032;	NA	SUBCELLULAR LOCATION: Nucleus {ECO:0000256|SAAS:SAAS00550310}.	c25045_g1_i1	NA	NA	NA	NA	NA	NA	NA	NA	NA	NA	NA	NA	NA	NA	NA	NA	NA	NA	NA	NA	NA
c46901_g1_i1	255	43.14	0	0	6	1.38025	NA	NA	NA	NA	NA	NA	NA	NA	NA	NA	NA	NA	NA	NA	NA	NA	NA	NA	NA	NA	NA	NA	NA	NA	NA	NA	NA	NA	NA	NA	NA	NA
c36486_g1_i1	234	31.2	1	0.239672	2	0.501371	NA	NA	NA	NA	NA	NA	NA	NA	NA	NA	NA	NA	NA	NA	NA	NA	NA	NA	NA	NA	NA	NA	NA	NA	NA	NA	NA	NA	NA	NA	NA	NA
c70284_g1_i1	243	32.1	2	0.46159	2	0.482802	NA	NA	NA	NA	NA	NA	NA	NA	NA	NA	NA	NA	NA	NA	NA	NA	NA	NA	NA	NA	NA	NA	NA	NA	NA	NA	NA	NA	NA	NA	NA	NA
c43717_g1_i1	479	34.45	4	0.468335	7	0.857251	NA	NA	NA	NA	NA	NA	NA	NA	NA	NA	NA	NA	NA	NA	NA	NA	NA	NA	NA	NA	NA	NA	NA	NA	NA	NA	NA	NA	NA	NA	NA	NA
c41916_g1_i1	327	33.03	5	0.857541	2	0.35878	NA	NA	NA	NA	NA	NA	NA	NA	NA	NA	NA	NA	NA	NA	NA	NA	NA	NA	NA	NA	NA	NA	NA	NA	NA	NA	NA	NA	NA	NA	NA	NA
c46236_g1_i1	727	38.93	0	0	24	1.93652	976910696	53	3e-21	A0A103XUX8	VQ-like protein [Cynara cardunculus var. scolymus]	KVH97370	unreviewed	VQ-like protein	Ccrd_000523	Cynara cardunculus var. scolymus (Artichoke) (Cynara scolymus)	139	NA	NA	NA	NA	NA	NA	IPR008889;	NA	NA	NA	NA	NA	NA	NA	NA	NA	NA	PF05678;					c46236_g1_i1	NA	NA	NA	NA	NA	NA	NA	NA	NA	NA	NA	NA	NA	NA	NA	NA	NA	NA	NA	NA	NA
c33813_g1_i1	2845	44.01	31	0.6111	714	14.7218	696120147	98	0	A0A0A0QT17	NA	NA	unreviewed	Calcium-dependent protein kinase 4/5 (Fragment)	NA	Chrysanthemum boreale	496	NA	NA	ATP binding [GO:0005524]; calcium ion binding [GO:0005509]; protein serine/threonine kinase activity [GO:0004674]	GO:0005524; GO:0005509; GO:0004674	Protein kinase superfamily	NA	IPR011992;IPR018247;IPR002048;IPR011009;IPR000719;IPR017441;IPR008271;	NA	NA	NA	NA	NA	NA	NA	NA	NA	NA	PF13499;PF00069;	NA	PS00018;PS50222;PS00107;PS50011;PS00108;			c33813_g1_i1	2845	G3G-7086-MONOMER	112	44.86	107	58	1	315	632	2	108	1e-21	95.9	PWY-7117	C4 photosynthetic carbon assimilation cycle, PEPCK type	PEPCARBOXYKIN-RXN	EC-4.1.1.49	G3G-7086-MONOMER	phospho<i>enol</i>pyruvate carboxykinase (ATP)	G3G-7086	TRIUR3_16122-P1
c25807_g1_i1	2204	45.51	0	0	724	19.2696	951043130	86	0	NA	NA	NA	NA	NA	NA	Vigna radiata var. radiata(NA)	NA	NA	NA	NA	NA	NA	NA	NA	NA	NA	NA	NA	NA	NA										c25807_g1_i1	2204	G3A-9419-MONOMER	562	83.94	554	89	0	299	1960	1	554	0	991	PWY-6890	4-amino-2-methyl-5-diphosphomethylpyrimidine biosynthesis	PYRIMSYN1-RXN	EC-4.1.99.17	G3A-9419-MONOMER	phosphomethylpyrimidine synthase	G3A-9419	152730
c27412_g1_i1	836	44.02	337	22.6077	1101	77.255	976921694	95	4e-131	A0A103YC42	NA	NA	unreviewed	Ribosomal protein S7e	Ccrd_015278	Cynara cardunculus var. scolymus (Artichoke) (Cynara scolymus)	191	NA	NA	ribosome [GO:0005840]; structural constituent of ribosome [GO:0003735]; translation [GO:0006412]	GO:0005840; GO:0003735; GO:0006412	NA	NA	IPR000554;	NA	NA	NA	NA	NA	NA	NA	NA	NA	PTHR11278;	PF01251;	NA	PS00948;			c27412_g1_i1	NA	NA	NA	NA	NA	NA	NA	NA	NA	NA	NA	NA	NA	NA	NA	NA	NA	NA	NA	NA	NA
c34805_g2_i16	291	45.7	3	0.578177	8	1.61266	NA	NA	NA	NA	NA	NA	NA	NA	NA	NA	NA	NA	NA	NA	NA	NA	NA	NA	NA	NA	NA	NA	NA	NA	NA	NA	NA	NA	NA	NA	NA	NA
c52241_g1_i1	418	33.01	21	2.81758	5	0.70168	NA	NA	NA	NA	NA	NA	NA	NA	NA	NA	NA	NA	NA	NA	NA	NA	NA	NA	NA	NA	NA	NA	NA	NA	NA	NA	NA	NA	NA	NA	NA	NA
c30724_g2_i2	1850	40.43	24	0.727565	119	3.77329	976921727	85	0	A0A103YC74	Aldehyde dehydrogenase, conserved site-containing protein [Cynara cardunculus var. scolymus]	KVI06399	unreviewed	Aldehyde dehydrogenase, conserved site-containing protein	Ccrd_015257	Cynara cardunculus var. scolymus (Artichoke) (Cynara scolymus)	548	NA	NA	oxidoreductase activity, acting on the aldehyde or oxo group of donors, NAD or NADP as acceptor [GO:0016620]	GO:0016620	Aldehyde dehydrogenase family	NA	IPR016161;IPR016163;IPR016160;IPR016162;IPR015590;	NA	NA	NA	NA	NA	NA	NA	NA	NA	NA	PF00171;	NA	PS00070;			c30724_g2_i2	1850	G3E-17288-MONOMER	110	76.34	93	22	0	1450	1172	11	103	7e-42	150	PWY-6853	ethylene biosynthesis II (microbes)	RXN-14116	EC-1.2.1.88	G3E-17288-MONOMER	Pavir.Gb00788.1.p	G3E-17288	Pavir.Gb00788.1.p
c33849_g4_i1	1036	45.17	20	1.08269	2833	160.41	976911853	58	8e-63	A0A103XX49	Zinc finger, RING/FYVE/PHD-type [Cynara cardunculus var. scolymus]	KVH98488	unreviewed	Zinc finger, RING/FYVE/PHD-type	Ccrd_023315	Cynara cardunculus var. scolymus (Artichoke) (Cynara scolymus)	444	NA	NA	zinc ion binding [GO:0008270]	GO:0008270	NA	NA	IPR001841;IPR013083;	NA	NA	NA	NA	NA	NA	NA	NA	NA	NA	PF13639;	NA	PS50089;			c33849_g4_i1	NA	NA	NA	NA	NA	NA	NA	NA	NA	NA	NA	NA	NA	NA	NA	NA	NA	NA	NA	NA	NA
c15018_g1_i1	479	42.38	14	1.63917	61	7.47033	976903947	87	7e-49	A0A103XJ77	NA	NA	unreviewed	Uncharacterized protein	Ccrd_006272	Cynara cardunculus var. scolymus (Artichoke) (Cynara scolymus)	255																							c15018_g1_i1	NA	NA	NA	NA	NA	NA	NA	NA	NA	NA	NA	NA	NA	NA	NA	NA	NA	NA	NA	NA	NA
c47919_g1_i1	294	28.57	0	0	2	0.399051	NA	NA	NA	NA	NA	NA	NA	NA	NA	NA	NA	NA	NA	NA	NA	NA	NA	NA	NA	NA	NA	NA	NA	NA	NA	NA	NA	NA	NA	NA	NA	NA
c34818_g1_i2	693	38.1	0	0	917	77.6214	976909310	69	7e-76	A0A103XT85	hypothetical protein Ccrd_001456 [Cynara cardunculus var. scolymus]	KVH96454	unreviewed	Uncharacterized protein	Ccrd_001456	Cynara cardunculus var. scolymus (Artichoke) (Cynara scolymus)	157	NA	NA	defense response [GO:0006952]; response to biotic stimulus [GO:0009607]	GO:0006952; GO:0009607	BetVI family	NA	IPR000916;IPR024949;IPR023393;	NA	NA	NA	NA	NA	NA	NA	NA	NA	NA	PF00407;					c34818_g1_i2	NA	NA	NA	NA	NA	NA	NA	NA	NA	NA	NA	NA	NA	NA	NA	NA	NA	NA	NA	NA	NA
c7007_g1_i1	579	29.36	5	0.484311	11	1.11445	NA	NA	NA	NA	NA	NA	NA	NA	NA	NA	NA	NA	NA	NA	NA	NA	NA	NA	NA	NA	NA	NA	NA	NA	NA	NA	NA	NA	NA	NA	NA	NA
c85134_g1_i1	221	45.7	3	0.76131	0	0	NA	NA	NA	NA	NA	NA	NA	NA	NA	NA	NA	NA	NA	NA	NA	NA	NA	NA	NA	NA	NA	NA	NA	NA	NA	NA	NA	NA	NA	NA	NA	NA
c33252_g2_i7	1268	46.14	1	0.0442296	153	7.07812	976925120	74	1e-173	A0A103YH71	hypothetical protein Ccrd_012591 [Cynara cardunculus var. scolymus]	KVI09035	unreviewed	Uncharacterized protein	Ccrd_012591	Cynara cardunculus var. scolymus (Artichoke) (Cynara scolymus)	344	NA	NA	integral component of membrane [GO:0016021]	GO:0016021	NA	NA	IPR006769;	NA	NA	NA	NA	NA	NA	NA	NA	NA	NA	PF04678;					c33252_g2_i7	NA	NA	NA	NA	NA	NA	NA	NA	NA	NA	NA	NA	NA	NA	NA	NA	NA	NA	NA	NA	NA
c76612_g1_i1	353	46.74	0	0	7	1.16324	976922702	78	1e-50	A0A118K482	DNA helicase, UvrD-like, C-terminal [Cynara cardunculus var. scolymus]	KVI07067	unreviewed	DNA helicase, UvrD-like, C-terminal	Ccrd_014561	Cynara cardunculus var. scolymus (Artichoke) (Cynara scolymus)	1225	NA	NA	ATP binding [GO:0005524]; ATP-dependent DNA helicase activity [GO:0004003]; DNA binding [GO:0003677]	GO:0005524; GO:0004003; GO:0003677	NA	NA	IPR014017;IPR000212;IPR027417;IPR014016;IPR027785;	NA	NA	NA	NA	NA	NA	NA	NA	NA	PTHR11070;	PF00580;PF13538;	NA	PS51198;PS51217;			c76612_g1_i1	NA	NA	NA	NA	NA	NA	NA	NA	NA	NA	NA	NA	NA	NA	NA	NA	NA	NA	NA	NA	NA
c23237_g1_i1	530	42.64	27	2.85707	139	15.3845	976914033	74	8e-29	A0A118JZW3	NA	NA	unreviewed	Uncharacterized protein	Ccrd_021483	Cynara cardunculus var. scolymus (Artichoke) (Cynara scolymus)	143																							c23237_g1_i1	NA	NA	NA	NA	NA	NA	NA	NA	NA	NA	NA	NA	NA	NA	NA	NA	NA	NA	NA	NA	NA
c56972_g1_i1	205	44.39	0	0	4	1.14459	NA	NA	NA	NA	NA	NA	NA	NA	NA	NA	NA	NA	NA	NA	NA	NA	NA	NA	NA	NA	NA	NA	NA	NA	NA	NA	NA	NA	NA	NA	NA	NA
c72540_g1_i1	458	37.99	7	0.857166	8	1.02464	NA	NA	NA	NA	NA	NA	NA	NA	NA	NA	NA	NA	NA	NA	NA	NA	NA	NA	NA	NA	NA	NA	NA	NA	NA	NA	NA	NA	NA	NA	NA	NA
c40058_g1_i1	298	42.95	1	0.188199	10	1.96847	NA	NA	NA	NA	NA	NA	NA	NA	NA	NA	NA	NA	NA	NA	NA	NA	NA	NA	NA	NA	NA	NA	NA	NA	NA	NA	NA	NA	NA	NA	NA	NA
c81373_g1_i1	209	40.19	0	0	4	1.12269	NA	NA	NA	NA	NA	NA	NA	NA	NA	NA	NA	NA	NA	NA	NA	NA	NA	NA	NA	NA	NA	NA	NA	NA	NA	NA	NA	NA	NA	NA	NA	NA
c82721_g1_i1	204	32.35	3	0.824752	0	0	NA	NA	NA	NA	NA	NA	NA	NA	NA	NA	NA	NA	NA	NA	NA	NA	NA	NA	NA	NA	NA	NA	NA	NA	NA	NA	NA	NA	NA	NA	NA	NA
c24149_g1_i2	655	38.32	4	0.342493	8	0.716464	NA	NA	NA	NA	NA	NA	NA	NA	NA	NA	NA	NA	NA	NA	NA	NA	NA	NA	NA	NA	NA	NA	NA	NA	NA	NA	NA	NA	NA	NA	NA	NA
c27486_g2_i1	713	43.76	11	0.865238	32	2.63273	731433861	47	4e-14	F6HR88	NA	NA	unreviewed	Putative uncharacterized protein	VIT_19s0093g00500	Vitis vinifera (Grape)	445	NA	NA	NA	NA	NA	NA	IPR001810;IPR006566;IPR032675;IPR013101;	NA	NA	NA	XP_010644815.1;	ENOG410JCUH;ENOG410YZFH;	NA	NA	NA	NA	NA	PF00646;PF08387;PF07723;					c27486_g2_i1	NA	NA	NA	NA	NA	NA	NA	NA	NA	NA	NA	NA	NA	NA	NA	NA	NA	NA	NA	NA	NA
c35063_g1_i2	308	42.21	3	0.546265	197	37.5198	NA	NA	NA	NA	NA	NA	NA	NA	NA	NA	NA	NA	NA	NA	NA	NA	NA	NA	NA	NA	NA	NA	NA	NA	NA	NA	NA	NA	NA	NA	NA	NA
c53747_g1_i1	418	30.38	25	3.35426	2	0.280672	NA	NA	NA	NA	NA	NA	NA	NA	NA	NA	NA	NA	NA	NA	NA	NA	NA	NA	NA	NA	NA	NA	NA	NA	NA	NA	NA	NA	NA	NA	NA	NA
c30606_g1_i2	2003	40.09	32	0.895987	205	6.00369	976908380	80	0	A0A103XRL6	NA	NA	unreviewed	Uncharacterized protein	Ccrd_002355	Cynara cardunculus var. scolymus (Artichoke) (Cynara scolymus)	465	NA	NA	NA	NA	NA	NA	IPR015943;IPR001680;IPR017986;	NA	NA	NA	NA	NA	NA	NA	NA	NA	NA	PF00400;	NA	PS50082;PS50294;			c30606_g1_i2	NA	NA	NA	NA	NA	NA	NA	NA	NA	NA	NA	NA	NA	NA	NA	NA	NA	NA	NA	NA	NA
c12547_g1_i1	216	37.96	2	0.519289	5	1.35788	NA	NA	NA	NA	NA	NA	NA	NA	NA	NA	NA	NA	NA	NA	NA	NA	NA	NA	NA	NA	NA	NA	NA	NA	NA	NA	NA	NA	NA	NA	NA	NA
c76781_g1_i1	280	31.07	1	0.200297	3	0.628505	NA	NA	NA	NA	NA	NA	NA	NA	NA	NA	NA	NA	NA	NA	NA	NA	NA	NA	NA	NA	NA	NA	NA	NA	NA	NA	NA	NA	NA	NA	NA	NA
c56955_g1_i1	349	41.83	1	0.160697	6	1.00849	28436487	45	1e-13	Q6KFR7	putative polyubiquitin, partial [Arabidopsis thaliana]	28436487	unreviewed	Putative polyubiquitin (Fragment)	UBQ13	Arabidopsis thaliana (Mouse-ear cress)	250	NA	NA	NA	NA	NA	NA	IPR019956;IPR029071;IPR019954;IPR000626;	NA	NA	NA	NA	KOG0001;COG5272;	NA	NA	NA	NA	NA	PF00240;	NA	PS00299;PS50053;			c56955_g1_i1	NA	NA	NA	NA	NA	NA	NA	NA	NA	NA	NA	NA	NA	NA	NA	NA	NA	NA	NA	NA	NA
c35154_g5_i1	621	39.13	20	1.80622	59	5.57322	976926363	88	8e-26	A0A103YJG9	Topoisomerase II-associated protein PAT1 [Cynara cardunculus var. scolymus]	KVI10229	unreviewed	Topoisomerase II-associated protein PAT1	Ccrd_011341	Cynara cardunculus var. scolymus (Artichoke) (Cynara scolymus)	859	NA	NA	isomerase activity [GO:0016853]	GO:0016853	NA	NA	IPR019167;	NA	NA	NA	NA	NA	NA	NA	NA	NA	NA	PF09770;					c35154_g5_i1	NA	NA	NA	NA	NA	NA	NA	NA	NA	NA	NA	NA	NA	NA	NA	NA	NA	NA	NA	NA	NA
c48253_g1_i1	587	40.89	0	0	15	1.49899	976926491	75	3e-64	A0A118K6A8	Alpha crystallin/Hsp20 domain-containing protein [Cynara cardunculus var. scolymus]	KVI10353	unreviewed	Alpha crystallin/Hsp20 domain-containing protein	Ccrd_011247	Cynara cardunculus var. scolymus (Artichoke) (Cynara scolymus)	192	NA	NA	NA	NA	Small heat shock protein (HSP20) family	NA	IPR002068;IPR031107;IPR008978;	NA	NA	NA	NA	NA	NA	NA	NA	NA	PTHR11527;	PF00011;	NA	PS01031;			c48253_g1_i1	NA	NA	NA	NA	NA	NA	NA	NA	NA	NA	NA	NA	NA	NA	NA	NA	NA	NA	NA	NA	NA
c46711_g1_i1	331	42.6	0	0	9	1.595	NA	NA	NA	NA	NA	NA	NA	NA	NA	NA	NA	NA	NA	NA	NA	NA	NA	NA	NA	NA	NA	NA	NA	NA	NA	NA	NA	NA	NA	NA	NA	NA
c14667_g1_i1	564	35.46	8	0.795506	8	0.832063	NA	NA	NA	NA	NA	NA	NA	NA	NA	NA	NA	NA	NA	NA	NA	NA	NA	NA	NA	NA	NA	NA	NA	NA	NA	NA	NA	NA	NA	NA	NA	NA
c29576_g1_i1	1429	44.65	5	0.196232	72	2.9556	976899019	65	8e-165	A0A103XBN0	NA	NA	unreviewed	Protein kinase, catalytic domain-containing protein (Fragment)	Ccrd_024975	Cynara cardunculus var. scolymus (Artichoke) (Cynara scolymus)	662	NA	NA	ATP binding [GO:0005524]; protein kinase activity [GO:0004672]	GO:0005524; GO:0004672	NA	NA	IPR011009;IPR000719;IPR008271;	NA	NA	NA	NA	NA	NA	NA	NA	NA	NA	PF00069;	NA	PS50011;PS00108;			c29576_g1_i1	NA	NA	NA	NA	NA	NA	NA	NA	NA	NA	NA	NA	NA	NA	NA	NA	NA	NA	NA	NA	NA
c34152_g1_i2	500	34.6	1	0.112166	93	10.9108	NA	NA	NA	NA	NA	NA	NA	NA	NA	NA	NA	NA	NA	NA	NA	NA	NA	NA	NA	NA	NA	NA	NA	NA	NA	NA	NA	NA	NA	NA	NA	NA
c59399_g1_i1	459	45.1	0	0	10	1.27801	976912675	84	4e-64	A0A103XYI2	Kua-ubiquitin conjugating enzyme hybrid, localization [Cynara cardunculus var. scolymus]	KVH99151	unreviewed	Kua-ubiquitin conjugating enzyme hybrid, localization	Ccrd_022632	Cynara cardunculus var. scolymus (Artichoke) (Cynara scolymus)	293	NA	NA	NA	NA	NA	NA	IPR019547;	NA	NA	NA	NA	NA	NA	NA	NA	NA	NA	PF10520;					c59399_g1_i1	NA	NA	NA	NA	NA	NA	NA	NA	NA	NA	NA	NA	NA	NA	NA	NA	NA	NA	NA	NA	NA
c12957_g1_i1	344	42.73	1	0.163032	3	0.511574	NA	NA	NA	NA	NA	NA	NA	NA	NA	NA	NA	NA	NA	NA	NA	NA	NA	NA	NA	NA	NA	NA	NA	NA	NA	NA	NA	NA	NA	NA	NA	NA
c39462_g1_i1	394	41.37	0	0	11	1.63773	225437769	69	5e-34	NA	PREDICTED: probable S-acyltransferase At4g01730 [Vitis vinifera]	XP_002281242.1	NA	NA	NA	Vitis vinifera(wine grape)	NA	NA	NA	NA	NA	NA	NA	NA	NA	NA	NA	NA	NA	NA										c39462_g1_i1	NA	NA	NA	NA	NA	NA	NA	NA	NA	NA	NA	NA	NA	NA	NA	NA	NA	NA	NA	NA	NA
c23817_g3_i1	446	45.07	0	0	11	1.44678	976903897	67	3e-32	A0A103XJ02	NA	NA	unreviewed	Uncharacterized protein	Ccrd_006312	Cynara cardunculus var. scolymus (Artichoke) (Cynara scolymus)	447	NA	NA	transferase activity, transferring acyl groups other than amino-acyl groups [GO:0016747]	GO:0016747	NA	NA	IPR023213;IPR003480;	NA	NA	NA	NA	NA	NA	NA	NA	NA	NA	PF02458;					c23817_g3_i1	446	G3F-10671-MONOMER	112	40.22	92	44	3	280	11	1	83	2e-08	51.6	NA	NA	NA	NA	NA	NA	NA	NA
c35877_g1_i1	406	45.07	1	0.138136	7	1.01139	747102662	78	9e-24	NA	PREDICTED: uncharacterized protein LOC105177906 [Sesamum indicum]	XP_011099499	NA	NA	NA	Sesamum indicum(NA)	NA	NA	NA	NA	NA	NA	NA	NA	NA	NA	NA	NA	NA	NA										c35877_g1_i1	NA	NA	NA	NA	NA	NA	NA	NA	NA	NA	NA	NA	NA	NA	NA	NA	NA	NA	NA	NA	NA
c34147_g4_i8	302	47.35	1	0.185706	19	3.69056	NA	NA	NA	NA	NA	NA	NA	NA	NA	NA	NA	NA	NA	NA	NA	NA	NA	NA	NA	NA	NA	NA	NA	NA	NA	NA	NA	NA	NA	NA	NA	NA
c43946_g1_i1	548	36.68	12	1.2281	18	1.9268	NA	NA	NA	NA	NA	NA	NA	NA	NA	NA	NA	NA	NA	NA	NA	NA	NA	NA	NA	NA	NA	NA	NA	NA	NA	NA	NA	NA	NA	NA	NA	NA
c28699_g1_i3	381	38.32	2	0.2944	38	5.85065	118481459	93	1e-18	A9P8G9	NA	118481459	unreviewed	Putative uncharacterized protein	NA	Populus trichocarpa (Western balsam poplar) (Populus balsamifera subsp. trichocarpa)	87	NA	NA	NA	NA	NA	NA	IPR011047;IPR015943;IPR001680;IPR017986;	NA	NA	NA	NA	KOG0643;ENOG410XQ3E;	NA	NA	NA	NA	NA	PF00400;	NA	PS50082;PS50294;			c28699_g1_i3	NA	NA	NA	NA	NA	NA	NA	NA	NA	NA	NA	NA	NA	NA	NA	NA	NA	NA	NA	NA	NA
c26386_g1_i1	828	42.87	4	0.270933	61	4.3216	976919650	91	2e-92	A0A103Y8K1	NA	NA	unreviewed	Uncharacterized protein	Ccrd_017171	Cynara cardunculus var. scolymus (Artichoke) (Cynara scolymus)	291	NA	NA	mediator complex [GO:0016592]; RNA polymerase II transcription cofactor activity [GO:0001104]	GO:0001104; GO:0016592	NA	NA	IPR008831;	NA	NA	NA	NA	NA	NA	NA	NA	NA	PTHR13186;	PF05669;					c26386_g1_i1	NA	NA	NA	NA	NA	NA	NA	NA	NA	NA	NA	NA	NA	NA	NA	NA	NA	NA	NA	NA	NA
c49620_g1_i1	231	29.87	0	0	3	0.761824	NA	NA	NA	NA	NA	NA	NA	NA	NA	NA	NA	NA	NA	NA	NA	NA	NA	NA	NA	NA	NA	NA	NA	NA	NA	NA	NA	NA	NA	NA	NA	NA
c31341_g1_i1	1520	38.88	20	0.737936	146	5.63449	976902910	68	5e-144	A0A103XHJ5	NA	NA	unreviewed	Uncharacterized protein	Ccrd_007100	Cynara cardunculus var. scolymus (Artichoke) (Cynara scolymus)	293	NA	NA	NA	NA	NA	NA	IPR006476;	NA	NA	NA	NA	NA	NA	NA	NA	NA	NA	PF09713;	TIGR01589;				c31341_g1_i1	1520	G3B-7701-MONOMER	331	41.07	280	144	8	1318	527	1	275	6e-49	176	NA	NA	NA	NA	NA	NA	NA	NA
c10171_g1_i1	887	35.85	3	0.189684	20	1.32267	NA	NA	NA	NA	NA	NA	NA	NA	NA	NA	NA	NA	NA	NA	NA	NA	NA	NA	NA	NA	NA	NA	NA	NA	NA	NA	NA	NA	NA	NA	NA	NA
c31476_g1_i1	1781	39.3	0	0	227	7.47666	976925197	60	0	A0A124SHC6	cytochrome P450 [Cynara cardunculus var. scolymus]	KVI09108	unreviewed	Cytochrome P450	Ccrd_012522	Cynara cardunculus var. scolymus (Artichoke) (Cynara scolymus)	1026	NA	NA	integral component of membrane [GO:0016021]; heme binding [GO:0020037]; iron ion binding [GO:0005506]; oxidoreductase activity, acting on paired donors, with incorporation or reduction of molecular oxygen [GO:0016705]	GO:0020037; GO:0016021; GO:0005506; GO:0016705	NA	NA	IPR001128;IPR017972;IPR002401;	NA	NA	NA	NA	NA	NA	NA	NA	NA	NA	PF00067;	NA	PS00086;			c31476_g1_i1	1781	AT4G22690-MONOMER	558	42.55	517	286	6	59	1597	46	555	2e-134	409	PWY-5773	gossypol biosynthesis	RXN-9045	EC-1.14.13	AT4G22690-MONOMER	(+)-&delta;-cadinene-8-hydroxylase	AT4G22690	AT4G22690.1
c47990_g1_i1	247	36.44	4	0.908229	2	0.474983	NA	NA	NA	NA	NA	NA	NA	NA	NA	NA	NA	NA	NA	NA	NA	NA	NA	NA	NA	NA	NA	NA	NA	NA	NA	NA	NA	NA	NA	NA	NA	NA
c31807_g4_i3	934	40.26	2	0.120092	54	3.3915	NA	NA	NA	NA	NA	NA	NA	NA	NA	NA	NA	NA	NA	NA	NA	NA	NA	NA	NA	NA	NA	NA	NA	NA	NA	NA	NA	NA	NA	NA	NA	NA
c33686_g2_i2	2800	39.25	79	1.58235	63	1.31986	970006296	70	4e-21	NA	NA	NA	NA	NA	NA	Solanum pennellii(NA)	NA	NA	NA	NA	NA	NA	NA	NA	NA	NA	NA	NA	NA	NA										c33686_g2_i2	NA	NA	NA	NA	NA	NA	NA	NA	NA	NA	NA	NA	NA	NA	NA	NA	NA	NA	NA	NA	NA
c22818_g2_i1	327	51.99	1	0.171508	19	3.40841	NA	NA	NA	NA	NA	NA	NA	NA	NA	NA	NA	NA	NA	NA	NA	NA	NA	NA	NA	NA	NA	NA	NA	NA	NA	NA	NA	NA	NA	NA	NA	NA
c32301_g1_i1	1166	39.88	28	1.34677	39	1.96206	NA	NA	NA	NA	NA	NA	NA	NA	NA	NA	NA	NA	NA	NA	NA	NA	NA	NA	NA	NA	NA	NA	NA	NA	NA	NA	NA	NA	NA	NA	NA	NA
c46887_g1_i1	1090	31.38	22	1.13195	27	1.45306	NA	NA	NA	NA	NA	NA	NA	NA	NA	NA	NA	NA	NA	NA	NA	NA	NA	NA	NA	NA	NA	NA	NA	NA	NA	NA	NA	NA	NA	NA	NA	NA
c84511_g1_i1	228	49.12	3	0.737936	0	0	NA	NA	NA	NA	NA	NA	NA	NA	NA	NA	NA	NA	NA	NA	NA	NA	NA	NA	NA	NA	NA	NA	NA	NA	NA	NA	NA	NA	NA	NA	NA	NA
c21616_g1_i1	268	33.21	0	0	19	4.15876	NA	NA	NA	NA	NA	NA	NA	NA	NA	NA	NA	NA	NA	NA	NA	NA	NA	NA	NA	NA	NA	NA	NA	NA	NA	NA	NA	NA	NA	NA	NA	NA
c79266_g1_i1	282	43.97	1	0.198876	5	1.04008	976906164	90	7e-32	A0A103XMW4	Nitric oxide synthase-interacting [Cynara cardunculus var. scolymus]	KVH93653	unreviewed	Nitric oxide synthase-interacting protein homolog	Ccrd_004296	Cynara cardunculus var. scolymus (Artichoke) (Cynara scolymus)	304	NA	NA	cytoplasm [GO:0005737]; nucleus [GO:0005634]; zinc ion binding [GO:0008270]; regulation of nitric-oxide synthase activity [GO:0050999]	GO:0005737; GO:0005634; GO:0050999; GO:0008270	NOSIP family	NA	IPR016818;IPR027799;IPR031790;IPR001841;IPR013083;IPR017907;	NA	NA	NA	NA	NA	NA	NA	NA	NA	PTHR13063:SF10;	PF04641;PF15906;	NA	PS00518;PS50089;	NA	SUBCELLULAR LOCATION: Cytoplasm {ECO:0000256|PIRNR:PIRNR023577}. Nucleus {ECO:0000256|PIRNR:PIRNR023577}.	c79266_g1_i1	NA	NA	NA	NA	NA	NA	NA	NA	NA	NA	NA	NA	NA	NA	NA	NA	NA	NA	NA	NA	NA
c48041_g1_i1	224	32.59	3	0.751114	0	0	NA	NA	NA	NA	NA	NA	NA	NA	NA	NA	NA	NA	NA	NA	NA	NA	NA	NA	NA	NA	NA	NA	NA	NA	NA	NA	NA	NA	NA	NA	NA	NA
c31830_g1_i1	2083	41.19	1	0.0269242	149	4.19607	147843668	77	0	A5CAL0	NA	147843668	unreviewed	Putative uncharacterized protein	VITISV_023773	Vitis vinifera (Grape)	520	NA	NA	transferase activity, transferring hexosyl groups [GO:0016758]; glycolipid biosynthetic process [GO:0009247]	GO:0009247; GO:0016758	NA	NA	IPR009695;IPR007235;	NA	NA	NA	NA	ENOG410IG4I;COG0707;	NA	NA	NA	NA	NA	PF04101;PF06925;					c31830_g1_i1	2083	G3E-16522-MONOMER	470	61.08	388	150	1	1412	252	65	452	4e-157	468	PWY-401	glycolipid biosynthesis	2.4.1.46-RXN	EC-2.4.1.46	G3E-16522-MONOMER	monogalactosyldiacylglycerol synthase	G3E-16522	Pavir.Fb00577.1.p
c14538_g2_i2	1047	40.78	16	0.857049	699	39.163	976906802	78	4e-173	A0A103XNX6	Armadillo [Cynara cardunculus var. scolymus]	KVH94203	unreviewed	Armadillo	Ccrd_003733	Cynara cardunculus var. scolymus (Artichoke) (Cynara scolymus)	473	NA	NA	ubiquitin-protein transferase activity [GO:0004842]	GO:0004842	NA	NA	IPR011989;IPR016024;IPR000225;IPR003613;IPR013083;	NA	NA	NA	NA	NA	NA	NA	NA	NA	NA	PF04564;	NA	PS51698;			c14538_g2_i2	NA	NA	NA	NA	NA	NA	NA	NA	NA	NA	NA	NA	NA	NA	NA	NA	NA	NA	NA	NA	NA
c28614_g1_i3	520	37.5	16	1.72564	0	0	747099730	55	5e-35	NA	NA	NA	NA	NA	NA	Sesamum indicum(NA)	NA	NA	NA	NA	NA	NA	NA	NA	NA	NA	NA	NA	NA	NA										c28614_g1_i3	NA	NA	NA	NA	NA	NA	NA	NA	NA	NA	NA	NA	NA	NA	NA	NA	NA	NA	NA	NA	NA
c28571_g1_i2	1489	39.36	18	0.67797	162	6.38213	976907408	63	7e-54	A0A103XPY8	NA	NA	unreviewed	Nucleic acid-binding, OB-fold (Fragment)	Ccrd_003163	Cynara cardunculus var. scolymus (Artichoke) (Cynara scolymus)	2111	NA	NA	DNA binding [GO:0003677]; nucleobase-containing compound metabolic process [GO:0006139]; regulation of DNA-templated transcription, elongation [GO:0032784]; regulation of transcription from RNA polymerase II promoter [GO:0006357]	GO:0003677; GO:0006139; GO:0032784; GO:0006357	NA	NA	IPR012340;IPR012337;IPR010994;IPR022967;IPR003029;IPR000980;IPR028083;IPR027999;IPR032706;IPR028088;IPR023323;IPR023319;IPR023097;IPR017072;IPR006641;	NA	NA	NA	NA	NA	NA	NA	NA	NA	PTHR10145:SF6;	PF14878;PF14635;PF14641;PF14633;PF14632;	NA	PS50126;			c28571_g1_i2	NA	NA	NA	NA	NA	NA	NA	NA	NA	NA	NA	NA	NA	NA	NA	NA	NA	NA	NA	NA	NA
c76872_g1_i1	225	29.33	2	0.498517	1	0.260713	NA	NA	NA	NA	NA	NA	NA	NA	NA	NA	NA	NA	NA	NA	NA	NA	NA	NA	NA	NA	NA	NA	NA	NA	NA	NA	NA	NA	NA	NA	NA	NA
c31600_g1_i4	637	33.91	27	2.37715	22	2.02595	NA	NA	NA	NA	NA	NA	NA	NA	NA	NA	NA	NA	NA	NA	NA	NA	NA	NA	NA	NA	NA	NA	NA	NA	NA	NA	NA	NA	NA	NA	NA	NA
c14948_g1_i1	458	36.68	3	0.367357	28	3.58623	976913741	82	2e-30	A0A118JZJ7	NA	NA	unreviewed	Ovarian tumor, otubain	Ccrd_021797	Cynara cardunculus var. scolymus (Artichoke) (Cynara scolymus)	345	NA	NA	NA	NA	NA	NA	IPR003323;	NA	NA	NA	NA	NA	NA	NA	NA	NA	NA	PF02338;	NA	PS50802;			c14948_g1_i1	NA	NA	NA	NA	NA	NA	NA	NA	NA	NA	NA	NA	NA	NA	NA	NA	NA	NA	NA	NA	NA
c228_g1_i1	1414	40.17	0	0	129	5.35163	976911960	77	0	A0A124SE00	Basic-leucine zipper domain-containing protein [Cynara cardunculus var. scolymus]	KVH98587	unreviewed	Basic-leucine zipper domain-containing protein	Ccrd_023193	Cynara cardunculus var. scolymus (Artichoke) (Cynara scolymus)	334	NA	NA	sequence-specific DNA binding [GO:0043565]; transcription factor activity, sequence-specific DNA binding [GO:0003700]; transcription, DNA-templated [GO:0006351]	GO:0043565; GO:0003700; GO:0006351	NA	NA	IPR004827;IPR025422;	NA	NA	NA	NA	NA	NA	NA	NA	NA	NA	PF00170;PF14144;	NA	PS50217;PS00036;			c228_g1_i1	NA	NA	NA	NA	NA	NA	NA	NA	NA	NA	NA	NA	NA	NA	NA	NA	NA	NA	NA	NA	NA
c23551_g1_i2	816	37.13	50	3.43647	6	0.431327	NA	NA	NA	NA	NA	NA	NA	NA	NA	NA	NA	NA	NA	NA	NA	NA	NA	NA	NA	NA	NA	NA	NA	NA	NA	NA	NA	NA	NA	NA	NA	NA
c49191_g1_i1	323	41.8	2	0.347264	4	0.726445	NA	NA	NA	NA	NA	NA	NA	NA	NA	NA	NA	NA	NA	NA	NA	NA	NA	NA	NA	NA	NA	NA	NA	NA	NA	NA	NA	NA	NA	NA	NA	NA
c71756_g1_i1	218	43.58	0	0	5	1.34542	NA	NA	NA	NA	NA	NA	NA	NA	NA	NA	NA	NA	NA	NA	NA	NA	NA	NA	NA	NA	NA	NA	NA	NA	NA	NA	NA	NA	NA	NA	NA	NA
c33793_g1_i3	213	43.66	0	0	6	1.65241	976703816	82	8e-26	A0A103MQM0	NA	NA	unreviewed	Alcohol dehydrogenase superfamily, zinc-type	Ccrd_026597	Cynara cardunculus var. scolymus (Artichoke) (Cynara scolymus)	304	NA	NA	oxidoreductase activity [GO:0016491]; zinc ion binding [GO:0008270]	GO:0016491; GO:0008270	NA	NA	IPR002085;IPR011032;IPR016040;	NA	NA	NA	NA	NA	NA	NA	NA	NA	PTHR11695;						c33793_g1_i3	NA	NA	NA	NA	NA	NA	NA	NA	NA	NA	NA	NA	NA	NA	NA	NA	NA	NA	NA	NA	NA
c36739_g1_i1	1008	38	24	1.33531	19	1.1057	976907919	79	9e-114	A0A124SCX4	DnaJ domain-containing protein [Cynara cardunculus var. scolymus]	KVH95157	unreviewed	DnaJ domain-containing protein	Ccrd_002765	Cynara cardunculus var. scolymus (Artichoke) (Cynara scolymus)	603	NA	NA	NA	NA	NA	NA	IPR001623;IPR018253;IPR024593;	NA	NA	NA	NA	NA	NA	NA	NA	NA	NA	PF00226;PF11926;	NA	PS00636;PS50076;			c36739_g1_i1	NA	NA	NA	NA	NA	NA	NA	NA	NA	NA	NA	NA	NA	NA	NA	NA	NA	NA	NA	NA	NA
c50888_g1_i1	203	27.59	1	0.276272	1	0.288968	NA	NA	NA	NA	NA	NA	NA	NA	NA	NA	NA	NA	NA	NA	NA	NA	NA	NA	NA	NA	NA	NA	NA	NA	NA	NA	NA	NA	NA	NA	NA	NA
c78082_g1_i1	412	32.28	8	1.08899	2	0.28476	NA	NA	NA	NA	NA	NA	NA	NA	NA	NA	NA	NA	NA	NA	NA	NA	NA	NA	NA	NA	NA	NA	NA	NA	NA	NA	NA	NA	NA	NA	NA	NA
c53249_g1_i1	1000	37.9	25	1.40208	31	1.81847	976922841	88	2e-145	A0A103YDP6	Aminotransferase, class I/classII [Cynara cardunculus var. scolymus]	KVI07193	unreviewed	Aminotransferase, class I/classII	Ccrd_014446	Cynara cardunculus var. scolymus (Artichoke) (Cynara scolymus)	541	NA	NA	integral component of membrane [GO:0016021]; pyridoxal phosphate binding [GO:0030170]; transaminase activity [GO:0008483]; biosynthetic process [GO:0009058]	GO:0009058; GO:0016021; GO:0030170; GO:0008483	Class-I pyridoxal-phosphate-dependent aminotransferase family	NA	IPR004839;IPR004838;IPR015424;IPR015421;IPR015422;	NA	NA	NA	NA	NA	NA	NA	NA	NA	NA	PF00155;	NA	PS00105;			c53249_g1_i1	NA	NA	NA	NA	NA	NA	NA	NA	NA	NA	NA	NA	NA	NA	NA	NA	NA	NA	NA	NA	NA
c33608_g3_i2	1018	33.79	22	1.21201	76	4.37937	11131766	95	6e-27	Q39994	RecName: Full=Calnexin homolog; Flags: Precursor	11131766	reviewed	Calnexin homolog	NA	Helianthus tuberosus (Jerusalem artichoke) (Helianthus tomentosus)	540	NA	NA	endoplasmic reticulum membrane [GO:0005789]; integral component of membrane [GO:0016021]; calcium ion binding [GO:0005509]; carbohydrate binding [GO:0030246]; protein folding [GO:0006457]	GO:0005509; GO:0030246; GO:0005789; GO:0016021; GO:0006457	Calreticulin family	NA	IPR001580;IPR018124;IPR009033;IPR013320;	NA	NA	NA	NA	NA	NA	NA	NA	NA	PTHR11073;	PF00262;	NA	PS00803;PS00804;PS00805;	NA	SUBCELLULAR LOCATION: Endoplasmic reticulum membrane {ECO:0000250}; Single-pass type I membrane protein {ECO:0000250}.	c33608_g3_i2	NA	NA	NA	NA	NA	NA	NA	NA	NA	NA	NA	NA	NA	NA	NA	NA	NA	NA	NA	NA	NA
c68821_g1_i1	327	39.45	218	37.3888	432	77.4964	94502515	100	1e-52	Q1KXT4	ATP-dependent Clp protease proteolytic subunit	94502515	reviewed	ATP-dependent Clp protease proteolytic subunit (EC 3.4.21.92) (Endopeptidase Clp)	clpP	Helianthus annuus (Common sunflower)	196	3.4.21.92	NA	chloroplast stroma [GO:0009570]; serine-type endopeptidase activity [GO:0004252]	GO:0009570; GO:0004252	Peptidase S14 family	NA	IPR001907;IPR029045;IPR023562;IPR033135;IPR018215;	NA	NA	NA	YP_588142.1;	NA	NA	NA	NA	NA	PTHR10381;	PF00574;	NA	PS00382;PS00381;	NA	SUBCELLULAR LOCATION: Plastid, chloroplast stroma {ECO:0000255|HAMAP-Rule:MF_00444}.	c68821_g1_i1	NA	NA	NA	NA	NA	NA	NA	NA	NA	NA	NA	NA	NA	NA	NA	NA	NA	NA	NA	NA	NA
c30724_g1_i1	757	36.72	0	0	117	9.06641	976912162	89	4e-64	A0A118JZG9	Aldehyde dehydrogenase, conserved site-containing protein [Cynara cardunculus var. scolymus]	KVH98740	unreviewed	Aldehyde dehydrogenase, conserved site-containing protein	Ccrd_023033	Cynara cardunculus var. scolymus (Artichoke) (Cynara scolymus)	524	NA	NA	oxidoreductase activity, acting on the aldehyde or oxo group of donors, NAD or NADP as acceptor [GO:0016620]	GO:0016620	Aldehyde dehydrogenase family	NA	IPR016161;IPR016163;IPR016160;IPR016162;IPR015590;	NA	NA	NA	NA	NA	NA	NA	NA	NA	NA	PF00171;	NA	PS00070;			c30724_g1_i1	NA	NA	NA	NA	NA	NA	NA	NA	NA	NA	NA	NA	NA	NA	NA	NA	NA	NA	NA	NA	NA
c32662_g1_i4	374	36.63	2	0.29991	39	6.117	976899696	89	3e-10	A0A118JS64	NA	NA	unreviewed	Uncharacterized protein	Ccrd_024507	Cynara cardunculus var. scolymus (Artichoke) (Cynara scolymus)	85																							c32662_g1_i4	NA	NA	NA	NA	NA	NA	NA	NA	NA	NA	NA	NA	NA	NA	NA	NA	NA	NA	NA	NA	NA
c55305_g1_i1	307	37.46	2	0.365363	17	3.2483	976924854	72	8e-10	A0A103YGQ0	hypothetical protein Ccrd_012832 [Cynara cardunculus var. scolymus]	KVI08784	unreviewed	Uncharacterized protein	Ccrd_012832	Cynara cardunculus var. scolymus (Artichoke) (Cynara scolymus)	160																							c55305_g1_i1	NA	NA	NA	NA	NA	NA	NA	NA	NA	NA	NA	NA	NA	NA	NA	NA	NA	NA	NA	NA	NA
c28828_g1_i2	412	36.65	1	0.136124	4	0.569519	NA	NA	NA	NA	NA	NA	NA	NA	NA	NA	NA	NA	NA	NA	NA	NA	NA	NA	NA	NA	NA	NA	NA	NA	NA	NA	NA	NA	NA	NA	NA	NA
c42650_g1_i1	358	34.08	6	0.939941	1	0.163856	NA	NA	NA	NA	NA	NA	NA	NA	NA	NA	NA	NA	NA	NA	NA	NA	NA	NA	NA	NA	NA	NA	NA	NA	NA	NA	NA	NA	NA	NA	NA	NA
c33353_g1_i11	567	38.27	0	0	10	1.03458	976925215	51	5e-11	A0A103YHC1	Galactose mutarotase-like domain-containing protein [Cynara cardunculus var. scolymus]	KVI09126	unreviewed	Alpha-mannosidase (EC 3.2.1.-)	Ccrd_012476	Cynara cardunculus var. scolymus (Artichoke) (Cynara scolymus)	1174	3.2.1.-	NA	integral component of membrane [GO:0016021]; alpha-mannosidase activity [GO:0004559]; carbohydrate binding [GO:0030246]; zinc ion binding [GO:0008270]; mannose metabolic process [GO:0006013]	GO:0004559; GO:0030246; GO:0016021; GO:0006013; GO:0008270	Glycosyl hydrolase 38 family	NA	IPR011013;IPR011330;IPR027291;IPR011682;IPR015341;IPR000602;IPR028995;IPR013780;	NA	NA	NA	NA	NA	NA	NA	NA	NA	NA	PF09261;PF01074;PF07748;					c33353_g1_i11	NA	NA	NA	NA	NA	NA	NA	NA	NA	NA	NA	NA	NA	NA	NA	NA	NA	NA	NA	NA	NA
c30484_g2_i1	789	44.87	25	1.77703	74	5.50174	976905502	80	1e-51	A0A103XLV2	NA	NA	unreviewed	Transcription factor, TCP (Fragment)	Ccrd_004848	Cynara cardunculus var. scolymus (Artichoke) (Cynara scolymus)	446	NA	NA	NA	NA	NA	NA	IPR017887;IPR005333;	NA	NA	NA	NA	NA	NA	NA	NA	NA	NA	PF03634;	NA	PS51369;			c30484_g2_i1	NA	NA	NA	NA	NA	NA	NA	NA	NA	NA	NA	NA	NA	NA	NA	NA	NA	NA	NA	NA	NA
c9822_g1_i2	1851	45	5	0.151494	153	4.84876	976904734	78	0	A0A118JUF4	Glycoside hydrolase family 3 [Cynara cardunculus var. scolymus]	KVH92394	unreviewed	Glycoside hydrolase family 3	Ccrd_005559	Cynara cardunculus var. scolymus (Artichoke) (Cynara scolymus)	786	NA	NA	hydrolase activity, hydrolyzing O-glycosyl compounds [GO:0004553]; carbohydrate metabolic process [GO:0005975]	GO:0005975; GO:0004553	NA	NA	IPR026891;IPR026892;IPR002772;IPR001764;IPR017853;	NA	NA	NA	NA	NA	NA	NA	NA	NA	PTHR30620;	PF00933;PF01915;					c9822_g1_i2	1851	G3G-13579-MONOMER	652	57.49	574	238	3	50	1762	76	646	0	710	NA	NA	NA	NA	NA	NA	NA	NA
c1615_g1_i1	233	49.79	3	0.722101	1	0.251762	NA	NA	NA	NA	NA	NA	NA	NA	NA	NA	NA	NA	NA	NA	NA	NA	NA	NA	NA	NA	NA	NA	NA	NA	NA	NA	NA	NA	NA	NA	NA	NA
c49754_g1_i1	227	49.78	6	1.48237	2	0.516832	NA	NA	NA	NA	NA	NA	NA	NA	NA	NA	NA	NA	NA	NA	NA	NA	NA	NA	NA	NA	NA	NA	NA	NA	NA	NA	NA	NA	NA	NA	NA	NA
c29237_g1_i1	1006	40.95	20	1.11497	87	5.07302	976923511	79	9e-109	A0A103YEX3	Protein phosphatase 2C [Cynara cardunculus var. scolymus]	KVI07835	unreviewed	Protein phosphatase 2C	Ccrd_013798	Cynara cardunculus var. scolymus (Artichoke) (Cynara scolymus)	365	NA	NA	protein serine/threonine phosphatase activity [GO:0004722]	GO:0004722	NA	NA	IPR015655;IPR001932;	NA	NA	NA	NA	NA	NA	NA	NA	NA	PTHR13832;	PF00481;	NA	PS51746;			c29237_g1_i1	NA	NA	NA	NA	NA	NA	NA	NA	NA	NA	NA	NA	NA	NA	NA	NA	NA	NA	NA	NA	NA
c31240_g3_i1	354	36.16	2	0.316854	11	1.82278	NA	NA	NA	NA	NA	NA	NA	NA	NA	NA	NA	NA	NA	NA	NA	NA	NA	NA	NA	NA	NA	NA	NA	NA	NA	NA	NA	NA	NA	NA	NA	NA
c30094_g1_i2	505	36.04	0	0	31	3.60094	NA	NA	NA	NA	NA	NA	NA	NA	NA	NA	NA	NA	NA	NA	NA	NA	NA	NA	NA	NA	NA	NA	NA	NA	NA	NA	NA	NA	NA	NA	NA	NA
c32828_g1_i8	992	44.66	11	0.62189	56	3.31148	976921662	90	3e-152	A0A103YC19	Exosome complex RNA-binding protein 1/RRP40/RRP4 [Cynara cardunculus var. scolymus]	KVI06338	unreviewed	Exosome complex RNA-binding protein 1/RRP40/RRP4	Ccrd_015315	Cynara cardunculus var. scolymus (Artichoke) (Cynara scolymus)	241	NA	NA	exosome (RNase complex) [GO:0000178]; RNA binding [GO:0003723]	GO:0003723; GO:0000178	NA	NA	IPR026699;IPR004088;IPR012340;	NA	NA	NA	NA	NA	NA	NA	NA	NA	PTHR21321;	PF15985;					c32828_g1_i8	NA	NA	NA	NA	NA	NA	NA	NA	NA	NA	NA	NA	NA	NA	NA	NA	NA	NA	NA	NA	NA
c21495_g1_i3	465	35.48	0	0	4	0.504606	NA	NA	NA	NA	NA	NA	NA	NA	NA	NA	NA	NA	NA	NA	NA	NA	NA	NA	NA	NA	NA	NA	NA	NA	NA	NA	NA	NA	NA	NA	NA	NA
c52643_g1_i1	204	58.82	0	0	4	1.15021	NA	NA	NA	NA	NA	NA	NA	NA	NA	NA	NA	NA	NA	NA	NA	NA	NA	NA	NA	NA	NA	NA	NA	NA	NA	NA	NA	NA	NA	NA	NA	NA
c70757_g1_i1	406	43.84	0	0	14	2.02277	NA	NA	NA	NA	NA	NA	NA	NA	NA	NA	NA	NA	NA	NA	NA	NA	NA	NA	NA	NA	NA	NA	NA	NA	NA	NA	NA	NA	NA	NA	NA	NA
c74647_g1_i1	230	37.83	0	0	2	0.510091	NA	NA	NA	NA	NA	NA	NA	NA	NA	NA	NA	NA	NA	NA	NA	NA	NA	NA	NA	NA	NA	NA	NA	NA	NA	NA	NA	NA	NA	NA	NA	NA
c7146_g1_i1	648	52.78	0	0	17	1.53893	661893713	84	6e-94	A0A068U1X1	unnamed protein product [Coffea canephora]	CDP02154	unreviewed	Peroxidase (EC 1.11.1.7)	GSCOC_T00039457001	Coffea canephora (Robusta coffee)	339	1.11.1.7	NA	extracellular region [GO:0005576]; heme binding [GO:0020037]; metal ion binding [GO:0046872]; peroxidase activity [GO:0004601]; hydrogen peroxide catabolic process [GO:0042744]; response to oxidative stress [GO:0006979]	GO:0005576; GO:0020037; GO:0042744; GO:0046872; GO:0004601; GO:0006979	Peroxidase family, Classical plant (class III) peroxidase subfamily	NA	IPR010255;IPR002016;IPR000823;IPR019794;IPR019793;	NA	NA	NA	NA	NA	NA	NA	NA	NA	NA	PF00141;	NA	PS00435;PS00436;PS50873;	NA	SUBCELLULAR LOCATION: Secreted {ECO:0000256|RuleBase:RU362060}.	c7146_g1_i1	NA	NA	NA	NA	NA	NA	NA	NA	NA	NA	NA	NA	NA	NA	NA	NA	NA	NA	NA	NA	NA
c83784_g1_i1	217	37.79	0	0	6	1.62195	NA	NA	NA	NA	NA	NA	NA	NA	NA	NA	NA	NA	NA	NA	NA	NA	NA	NA	NA	NA	NA	NA	NA	NA	NA	NA	NA	NA	NA	NA	NA	NA
c153_g1_i1	1497	44.15	6	0.224782	70	2.74297	697129354	69	8e-157	NA	NA	NA	NA	NA	NA	Nicotiana tomentosiformis(NA)	NA	NA	NA	NA	NA	NA	NA	NA	NA	NA	NA	NA	NA	NA										c153_g1_i1	NA	NA	NA	NA	NA	NA	NA	NA	NA	NA	NA	NA	NA	NA	NA	NA	NA	NA	NA	NA	NA
c32703_g2_i1	1045	42.3	50	2.68341	11	0.617479	743888613	49	2e-54	NA	PREDICTED: LOW QUALITY PROTEIN: uncharacterized protein LOC105036607 [Elaeis guineensis]	XP_010910662	NA	NA	NA	Elaeis guineensis(NA)	NA	NA	NA	NA	NA	NA	NA	NA	NA	NA	NA	NA	NA	NA										c32703_g2_i1	NA	NA	NA	NA	NA	NA	NA	NA	NA	NA	NA	NA	NA	NA	NA	NA	NA	NA	NA	NA	NA
c28371_g1_i1	1192	48.24	7	0.329347	92	4.52749	976913542	97	2e-08	A0A103XZP6	Cyclophilin-like peptidyl-prolyl cis-trans isomerase domain-containing protein, partial [Cynara cardunculus var. scolymus]	KVH99795	unreviewed	Cyclophilin-like peptidyl-prolyl cis-trans isomerase domain-containing protein (Fragment)	Ccrd_021975	Cynara cardunculus var. scolymus (Artichoke) (Cynara scolymus)	847	NA	NA	peptidyl-prolyl cis-trans isomerase activity [GO:0003755]; protein folding [GO:0006457]	GO:0003755; GO:0006457	NA	NA	IPR029000;IPR024936;IPR002130;	NA	NA	NA	NA	NA	NA	NA	NA	NA	PTHR11071;	PF00160;	NA	PS50072;			c28371_g1_i1	NA	NA	NA	NA	NA	NA	NA	NA	NA	NA	NA	NA	NA	NA	NA	NA	NA	NA	NA	NA	NA
c32998_g7_i1	209	39.23	0	0	292	81.9562	159138421	100	1e-13	B5KUR9	chloroplast light-harvesting chlorophyll a/b-binding protein, partial [Helianthus annuus]	159138421	unreviewed	Chloroplast light-harvesting chlorophyll a/b-binding protein (Fragment)	LHCP	Helianthus annuus (Common sunflower)	116	NA	NA	chloroplast [GO:0009507]; integral component of membrane [GO:0016021]; thylakoid [GO:0009579]; chlorophyll binding [GO:0016168]; photosynthesis, light harvesting [GO:0009765]; protein-chromophore linkage [GO:0018298]	GO:0016168; GO:0009507; GO:0016021; GO:0009765; GO:0018298; GO:0009579	NA	NA	IPR001344;IPR022796;IPR023329;	NA	NA	NA	NA	NA	NA	NA	NA	NA	PTHR21649;	PF00504;	NA	NA	NA	SUBCELLULAR LOCATION: Plastid, chloroplast {ECO:0000256|SAAS:SAAS00541552}.; SUBCELLULAR LOCATION: Plastid, chloroplast thylakoid membrane {ECO:0000256|SAAS:SAAS00540182}.	c32998_g7_i1	NA	NA	NA	NA	NA	NA	NA	NA	NA	NA	NA	NA	NA	NA	NA	NA	NA	NA	NA	NA	NA
c36514_g1_i1	838	42.48	1	0.066925	920	64.4005	976749941	65	1e-45	A0A118HD88	Uncharacterized protein family UPF0497, trans-membrane plant [Cynara cardunculus var. scolymus]	KVG43266	unreviewed	CASP-like protein	Ccrd_026415	Cynara cardunculus var. scolymus (Artichoke) (Cynara scolymus)	203	NA	NA	integral component of membrane [GO:0016021]; plasma membrane [GO:0005886]	GO:0016021; GO:0005886	Casparian strip membrane proteins (CASP) family	NA	IPR006459;IPR006702;	NA	NA	NA	NA	NA	NA	NA	NA	NA	NA	PF04535;	TIGR01569;	NA	NA	SUBCELLULAR LOCATION: Cell membrane {ECO:0000256|RuleBase:RU361233, ECO:0000256|SAAS:SAAS00074706}; Multi-pass membrane protein {ECO:0000256|RuleBase:RU361233, ECO:0000256|SAAS:SAAS00074706}.	c36514_g1_i1	NA	NA	NA	NA	NA	NA	NA	NA	NA	NA	NA	NA	NA	NA	NA	NA	NA	NA	NA	NA	NA
c48495_g1_i1	234	40.17	2	0.479343	1	0.250686	NA	NA	NA	NA	NA	NA	NA	NA	NA	NA	NA	NA	NA	NA	NA	NA	NA	NA	NA	NA	NA	NA	NA	NA	NA	NA	NA	NA	NA	NA	NA	NA
c43117_g1_i1	267	29.96	1	0.210049	2	0.439404	NA	NA	NA	NA	NA	NA	NA	NA	NA	NA	NA	NA	NA	NA	NA	NA	NA	NA	NA	NA	NA	NA	NA	NA	NA	NA	NA	NA	NA	NA	NA	NA
c69456_g1_i1	222	52.25	0	0	6	1.58542	976929687	57	2e-10	A0A103YNT8	hypothetical protein Ccrd_009063 [Cynara cardunculus var. scolymus]	KVI12529	unreviewed	Uncharacterized protein	Ccrd_009063	Cynara cardunculus var. scolymus (Artichoke) (Cynara scolymus)	158	NA	NA	integral component of membrane [GO:0016021]	GO:0016021																			c69456_g1_i1	NA	NA	NA	NA	NA	NA	NA	NA	NA	NA	NA	NA	NA	NA	NA	NA	NA	NA	NA	NA	NA
c34202_g2_i2	1641	44.79	6	0.205057	91	3.25296	976907876	86	0	A0A103XQN6	NA	NA	unreviewed	Amino acid/polyamine transporter I	Ccrd_002811	Cynara cardunculus var. scolymus (Artichoke) (Cynara scolymus)	559	NA	NA	integral component of membrane [GO:0016021]; amino acid transmembrane transporter activity [GO:0015171]	GO:0015171; GO:0016021	NA	NA	IPR002293;	NA	NA	NA	NA	NA	NA	NA	NA	NA	PTHR11785;	PF13520;					c34202_g2_i2	NA	NA	NA	NA	NA	NA	NA	NA	NA	NA	NA	NA	NA	NA	NA	NA	NA	NA	NA	NA	NA
c21404_g1_i1	442	36.88	5	0.634425	11	1.45988	NA	NA	NA	NA	NA	NA	NA	NA	NA	NA	NA	NA	NA	NA	NA	NA	NA	NA	NA	NA	NA	NA	NA	NA	NA	NA	NA	NA	NA	NA	NA	NA
c52058_g1_i1	263	56.27	2	0.426488	4	0.892174	NA	NA	NA	NA	NA	NA	NA	NA	NA	NA	NA	NA	NA	NA	NA	NA	NA	NA	NA	NA	NA	NA	NA	NA	NA	NA	NA	NA	NA	NA	NA	NA
c56430_g1_i1	227	35.68	1	0.247062	3	0.775248	NA	NA	NA	NA	NA	NA	NA	NA	NA	NA	NA	NA	NA	NA	NA	NA	NA	NA	NA	NA	NA	NA	NA	NA	NA	NA	NA	NA	NA	NA	NA	NA
c32215_g1_i1	516	39.92	16	1.73901	7	0.795781	976913466	87	1e-39	A0A103XZF7	NA	NA	unreviewed	14-3-3 domain-containing protein	Ccrd_022048	Cynara cardunculus var. scolymus (Artichoke) (Cynara scolymus)	264	NA	NA	NA	NA	14-3-3 family	NA	IPR000308;IPR023409;IPR023410;	NA	NA	NA	NA	NA	NA	NA	NA	NA	PTHR18860;	PF00244;	NA	PS00796;PS00797;			c32215_g1_i1	NA	NA	NA	NA	NA	NA	NA	NA	NA	NA	NA	NA	NA	NA	NA	NA	NA	NA	NA	NA	NA
c23194_g1_i1	1244	42.04	5	0.225415	105	4.95124	976929065	87	0	A0A103YMN9	NA	NA	unreviewed	GCR1-cAMP receptor	Ccrd_009701	Cynara cardunculus var. scolymus (Artichoke) (Cynara scolymus)	356	NA	NA	integral component of membrane [GO:0016021]; transmembrane signaling receptor activity [GO:0004888]; cell surface receptor signaling pathway [GO:0007166]	GO:0007166; GO:0016021; GO:0004888	NA	NA	IPR022343;IPR017981;IPR022340;	NA	NA	NA	NA	NA	NA	NA	NA	NA	NA	NA	NA	PS50261;			c23194_g1_i1	NA	NA	NA	NA	NA	NA	NA	NA	NA	NA	NA	NA	NA	NA	NA	NA	NA	NA	NA	NA	NA
c34953_g1_i10	261	33.72	0	0	12	2.69703	976910651	81	1e-19	A0A124SDL9	NAF domain-containing protein [Cynara cardunculus var. scolymus]	KVH97330	unreviewed	NAF domain-containing protein	Ccrd_000564	Cynara cardunculus var. scolymus (Artichoke) (Cynara scolymus)	310	NA	NA	ATP binding [GO:0005524]; protein kinase activity [GO:0004672]; signal transduction [GO:0007165]	GO:0005524; GO:0004672; GO:0007165	NA	NA	IPR011009;IPR004041;IPR000719;IPR017441;	NA	NA	NA	NA	NA	NA	NA	NA	NA	NA	PF03822;PF00069;	NA	PS00107;PS50011;			c34953_g1_i10	NA	NA	NA	NA	NA	NA	NA	NA	NA	NA	NA	NA	NA	NA	NA	NA	NA	NA	NA	NA	NA
c35100_g1_i7	249	36.14	2	0.450467	4	0.942337	NA	NA	NA	NA	NA	NA	NA	NA	NA	NA	NA	NA	NA	NA	NA	NA	NA	NA	NA	NA	NA	NA	NA	NA	NA	NA	NA	NA	NA	NA	NA	NA
c64631_g1_i1	322	36.34	0	0	5	0.910877	NA	NA	NA	NA	NA	NA	NA	NA	NA	NA	NA	NA	NA	NA	NA	NA	NA	NA	NA	NA	NA	NA	NA	NA	NA	NA	NA	NA	NA	NA	NA	NA
c32791_g1_i3	1000	42.7	38	2.13116	127	7.44988	976910397	97	1e-160	A0A103XUD7	Golgi SNAP receptor complex, subunit 1 [Cynara cardunculus var. scolymus]	KVH97097	unreviewed	Golgi SNAP receptor complex member 1	Ccrd_000807	Cynara cardunculus var. scolymus (Artichoke) (Cynara scolymus)	233	NA	NA	cis-Golgi network [GO:0005801]; Golgi membrane [GO:0000139]; integral component of membrane [GO:0016021]; ER to Golgi vesicle-mediated transport [GO:0006888]; protein transport [GO:0015031]	GO:0006888; GO:0000139; GO:0005801; GO:0016021; GO:0015031	GOSR1 family	NA	IPR023601;	NA	NA	NA	NA	NA	NA	NA	NA	NA	PTHR21094;	NA	NA	NA	NA	SUBCELLULAR LOCATION: Golgi apparatus membrane {ECO:0000256|PIRNR:PIRNR027109}.	c32791_g1_i3	NA	NA	NA	NA	NA	NA	NA	NA	NA	NA	NA	NA	NA	NA	NA	NA	NA	NA	NA	NA	NA
c19418_g1_i1	690	45.8	2	0.16256	40	3.40061	976920488	89	1e-53	A0A103Y9Y6	NA	NA	unreviewed	Uncharacterized protein	Ccrd_016446	Cynara cardunculus var. scolymus (Artichoke) (Cynara scolymus)	111	NA	NA	integral component of membrane [GO:0016021]	GO:0016021																			c19418_g1_i1	NA	NA	NA	NA	NA	NA	NA	NA	NA	NA	NA	NA	NA	NA	NA	NA	NA	NA	NA	NA	NA
c64297_g1_i1	224	47.32	4	1.00149	1	0.261877	NA	NA	NA	NA	NA	NA	NA	NA	NA	NA	NA	NA	NA	NA	NA	NA	NA	NA	NA	NA	NA	NA	NA	NA	NA	NA	NA	NA	NA	NA	NA	NA
c8837_g1_i1	341	40.76	4	0.657867	0	0	NA	NA	NA	NA	NA	NA	NA	NA	NA	NA	NA	NA	NA	NA	NA	NA	NA	NA	NA	NA	NA	NA	NA	NA	NA	NA	NA	NA	NA	NA	NA	NA
c720_g1_i1	310	33.23	9	1.62822	30	5.67682	NA	NA	NA	NA	NA	NA	NA	NA	NA	NA	NA	NA	NA	NA	NA	NA	NA	NA	NA	NA	NA	NA	NA	NA	NA	NA	NA	NA	NA	NA	NA	NA
c46239_g1_i1	512	37.89	2	0.219075	11	1.26028	976928511	79	3e-33	A0A103YLZ2	A/G-specific adenine glycosylase MutY, bacterial form [Cynara cardunculus var. scolymus]	KVI11470	unreviewed	A/G-specific adenine glycosylase MutY, bacterial form	Ccrd_010132	Cynara cardunculus var. scolymus (Artichoke) (Cynara scolymus)	445	NA	NA	DNA binding [GO:0003677]; DNA N-glycosylase activity [GO:0019104]; base-excision repair [GO:0006284]	GO:0019104; GO:0003677; GO:0006284	NA	NA	IPR005760;IPR011257;IPR003265;IPR000445;IPR023170;IPR029119;IPR015797;	NA	NA	NA	NA	NA	NA	NA	NA	NA	NA	PF00633;PF00730;PF14815;	TIGR01084;				c46239_g1_i1	NA	NA	NA	NA	NA	NA	NA	NA	NA	NA	NA	NA	NA	NA	NA	NA	NA	NA	NA	NA	NA
c1278_g1_i1	230	32.61	1	0.24384	10	2.55045	NA	NA	NA	NA	NA	NA	NA	NA	NA	NA	NA	NA	NA	NA	NA	NA	NA	NA	NA	NA	NA	NA	NA	NA	NA	NA	NA	NA	NA	NA	NA	NA
c32462_g1_i1	2975	42.76	49	0.923723	404	7.96599	976903208	69	0	A0A103XI15	NA	NA	unreviewed	Protein kinase, ATP binding site-containing protein	Ccrd_006855	Cynara cardunculus var. scolymus (Artichoke) (Cynara scolymus)	832	NA	NA	ATP binding [GO:0005524]; protein serine/threonine kinase activity [GO:0004674]; ubiquitin-protein transferase activity [GO:0004842]	GO:0005524; GO:0004674; GO:0004842	Protein kinase superfamily	NA	IPR011009;IPR000719;IPR017441;IPR014729;IPR008271;IPR003613;IPR013083;	NA	NA	NA	NA	NA	NA	NA	NA	NA	NA	PF00069;PF04564;	NA	PS00107;PS50011;PS00108;PS51698;			c32462_g1_i1	NA	NA	NA	NA	NA	NA	NA	NA	NA	NA	NA	NA	NA	NA	NA	NA	NA	NA	NA	NA	NA
c78675_g1_i1	380	38.68	0	0	13	2.00681	976928266	88	3e-60	A0A124SI30	START domain-containing protein [Cynara cardunculus var. scolymus]	KVI11371	unreviewed	START domain-containing protein	Ccrd_010219	Cynara cardunculus var. scolymus (Artichoke) (Cynara scolymus)	209	NA	NA	lipid binding [GO:0008289]	GO:0008289	NA	NA	IPR023393;IPR002913;	NA	NA	NA	NA	NA	NA	NA	NA	NA	NA	PF01852;	NA	PS50848;			c78675_g1_i1	NA	NA	NA	NA	NA	NA	NA	NA	NA	NA	NA	NA	NA	NA	NA	NA	NA	NA	NA	NA	NA
c37898_g1_i1	212	49.06	1	0.264543	2	0.553401	NA	NA	NA	NA	NA	NA	NA	NA	NA	NA	NA	NA	NA	NA	NA	NA	NA	NA	NA	NA	NA	NA	NA	NA	NA	NA	NA	NA	NA	NA	NA	NA
c64547_g1_i1	409	43.03	3	0.411368	7	1.00397	NA	NA	NA	NA	NA	NA	NA	NA	NA	NA	NA	NA	NA	NA	NA	NA	NA	NA	NA	NA	NA	NA	NA	NA	NA	NA	NA	NA	NA	NA	NA	NA
c26732_g3_i1	244	39.34	0	0	39	9.37606	NA	NA	NA	NA	NA	NA	NA	NA	NA	NA	NA	NA	NA	NA	NA	NA	NA	NA	NA	NA	NA	NA	NA	NA	NA	NA	NA	NA	NA	NA	NA	NA
c27183_g1_i1	957	43.57	15	0.879047	40	2.45185	802573698	62	2e-78	NA	NA	NA	NA	NA	NA	Jatropha curcas(NA)	NA	NA	NA	NA	NA	NA	NA	NA	NA	NA	NA	NA	NA	NA										c27183_g1_i1	NA	NA	NA	NA	NA	NA	NA	NA	NA	NA	NA	NA	NA	NA	NA	NA	NA	NA	NA	NA	NA
c460_g1_i1	422	45.5	0	0	13	1.80708	976903565	77	2e-12	A0A118JTT0	Protein kinase, catalytic domain-containing protein [Cynara cardunculus var. scolymus]	KVH91417	unreviewed	Protein kinase, catalytic domain-containing protein	Ccrd_006562	Cynara cardunculus var. scolymus (Artichoke) (Cynara scolymus)	570	NA	NA	ATP binding [GO:0005524]; protein kinase activity [GO:0004672]	GO:0005524; GO:0004672	NA	NA	IPR011009;IPR000719;IPR008271;	NA	NA	NA	NA	NA	NA	NA	NA	NA	NA	PF00069;	NA	PS50011;PS00108;			c460_g1_i1	NA	NA	NA	NA	NA	NA	NA	NA	NA	NA	NA	NA	NA	NA	NA	NA	NA	NA	NA	NA	NA
c78957_g1_i1	399	39.6	0	0	10	1.47019	976918226	92	1e-81	A0A118K1X1	Galactose mutarotase-like domain-containing protein [Cynara cardunculus var. scolymus]	KVI03420	unreviewed	Galactose mutarotase-like domain-containing protein	Ccrd_018274	Cynara cardunculus var. scolymus (Artichoke) (Cynara scolymus)	774	NA	NA	carbohydrate binding [GO:0030246]; hydrolase activity, hydrolyzing O-glycosyl compounds [GO:0004553]; carbohydrate metabolic process [GO:0005975]	GO:0030246; GO:0005975; GO:0004553	Glycosyl hydrolase 31 family	NA	IPR011013;IPR000322;IPR017853;	NA	NA	NA	NA	NA	NA	NA	NA	NA	NA	PF01055;					c78957_g1_i1	NA	NA	NA	NA	NA	NA	NA	NA	NA	NA	NA	NA	NA	NA	NA	NA	NA	NA	NA	NA	NA
c34232_g3_i2	281	33.1	3	0.598753	2	0.417512	NA	NA	NA	NA	NA	NA	NA	NA	NA	NA	NA	NA	NA	NA	NA	NA	NA	NA	NA	NA	NA	NA	NA	NA	NA	NA	NA	NA	NA	NA	NA	NA
c29663_g1_i1	1799	41.36	16	0.498794	139	4.53241	641849635	63	0	A0A067FM62	NA	NA	unreviewed	Uncharacterized protein	CISIN_1g011562mg	Citrus sinensis (Sweet orange) (Citrus aurantium var. sinensis)	483	NA	NA	NA	NA	NA	NA	IPR011611;IPR029056;	NA	NA	NA	NA	NA	NA	NA	NA	NA	NA	PF00294;					c29663_g1_i1	1799	G3A-7889-MONOMER	253	49.12	228	107	3	383	1066	31	249	6e-63	213	PWY-3801	sucrose degradation II (sucrose synthase)	FRUCTOKINASE-RXN	EC-2.7.1.4	G3A-7889-MONOMER	fructokinase	G3A-7889	91267
c16792_g1_i1	218	44.95	1	0.257262	6	1.61451	48209906	66	3e-25	Q6L4A6	NA	48209906	unreviewed	Putative reverse transcriptase, identical	SDM1_19t00011	Solanum demissum (Wild potato)	213	NA	NA	RNA-directed DNA polymerase activity [GO:0003964]	GO:0003964																			c16792_g1_i1	NA	NA	NA	NA	NA	NA	NA	NA	NA	NA	NA	NA	NA	NA	NA	NA	NA	NA	NA	NA	NA
c27333_g3_i1	273	39.19	3	0.616299	9	1.93386	976909178	81	8e-13	A0A103XT21	ACT domain-containing protein [Cynara cardunculus var. scolymus]	KVH96345	unreviewed	ACT domain-containing protein	Ccrd_001570	Cynara cardunculus var. scolymus (Artichoke) (Cynara scolymus)	98																							c27333_g3_i1	NA	NA	NA	NA	NA	NA	NA	NA	NA	NA	NA	NA	NA	NA	NA	NA	NA	NA	NA	NA	NA
c56647_g1_i1	496	34.07	17	1.92221	2	0.236534	NA	NA	NA	NA	NA	NA	NA	NA	NA	NA	NA	NA	NA	NA	NA	NA	NA	NA	NA	NA	NA	NA	NA	NA	NA	NA	NA	NA	NA	NA	NA	NA
c26753_g1_i1	880	37.39	22	1.40208	24	1.59983	NA	NA	NA	NA	NA	NA	NA	NA	NA	NA	NA	NA	NA	NA	NA	NA	NA	NA	NA	NA	NA	NA	NA	NA	NA	NA	NA	NA	NA	NA	NA	NA
c55191_g1_i1	267	41.57	11	2.31054	0	0	NA	NA	NA	NA	NA	NA	NA	NA	NA	NA	NA	NA	NA	NA	NA	NA	NA	NA	NA	NA	NA	NA	NA	NA	NA	NA	NA	NA	NA	NA	NA	NA
c10474_g1_i1	891	45.45	26	1.63655	267	17.5784	976927949	64	1e-76	A0A103YLH1	VQ-like protein [Cynara cardunculus var. scolymus]	KVI11274	unreviewed	VQ-like protein	Ccrd_010315	Cynara cardunculus var. scolymus (Artichoke) (Cynara scolymus)	229	NA	NA	NA	NA	NA	NA	IPR008889;	NA	NA	NA	NA	NA	NA	NA	NA	NA	NA	PF05678;					c10474_g1_i1	NA	NA	NA	NA	NA	NA	NA	NA	NA	NA	NA	NA	NA	NA	NA	NA	NA	NA	NA	NA	NA
c72597_g1_i1	217	38.25	0	0	3	0.810974	NA	NA	NA	NA	NA	NA	NA	NA	NA	NA	NA	NA	NA	NA	NA	NA	NA	NA	NA	NA	NA	NA	NA	NA	NA	NA	NA	NA	NA	NA	NA	NA
c17309_g1_i2	756	45.37	1	0.0741841	14	1.0863	976902287	65	2e-100	A0A103XGD8	protein of unknown function DUF4378 [Cynara cardunculus var. scolymus]	KVH90240	unreviewed	Uncharacterized protein	Ccrd_007761	Cynara cardunculus var. scolymus (Artichoke) (Cynara scolymus)	751	NA	NA	NA	NA	NA	NA	IPR032795;IPR025486;	NA	NA	NA	NA	NA	NA	NA	NA	NA	NA	PF14309;PF14383;					c17309_g1_i2	NA	NA	NA	NA	NA	NA	NA	NA	NA	NA	NA	NA	NA	NA	NA	NA	NA	NA	NA	NA	NA
c23184_g1_i1	823	41.07	2	0.13629	49	3.49254	976906855	66	4e-44	A0A118JW85	NA	NA	unreviewed	Tetraspanin/Peripherin	Ccrd_003682	Cynara cardunculus var. scolymus (Artichoke) (Cynara scolymus)	310	NA	NA	integral component of membrane [GO:0016021]	GO:0016021																			c23184_g1_i1	NA	NA	NA	NA	NA	NA	NA	NA	NA	NA	NA	NA	NA	NA	NA	NA	NA	NA	NA	NA	NA
c34825_g1_i5	506	36.36	7	0.775854	8	0.927438	NA	NA	NA	NA	NA	NA	NA	NA	NA	NA	NA	NA	NA	NA	NA	NA	NA	NA	NA	NA	NA	NA	NA	NA	NA	NA	NA	NA	NA	NA	NA	NA
c45017_g1_i1	214	45.33	0	0	2	0.548229	NA	NA	NA	NA	NA	NA	NA	NA	NA	NA	NA	NA	NA	NA	NA	NA	NA	NA	NA	NA	NA	NA	NA	NA	NA	NA	NA	NA	NA	NA	NA	NA
c76169_g1_i1	248	35.48	0	0	4	0.946136	NA	NA	NA	NA	NA	NA	NA	NA	NA	NA	NA	NA	NA	NA	NA	NA	NA	NA	NA	NA	NA	NA	NA	NA	NA	NA	NA	NA	NA	NA	NA	NA
c51034_g1_i1	231	32.03	4	0.971137	0	0	NA	NA	NA	NA	NA	NA	NA	NA	NA	NA	NA	NA	NA	NA	NA	NA	NA	NA	NA	NA	NA	NA	NA	NA	NA	NA	NA	NA	NA	NA	NA	NA
c20254_g1_i2	307	28.01	0	0	8	1.52861	976900929	86	2e-07	A0A103XEC9	NA	NA	unreviewed	Heavy metal-associated domain, HMA	Ccrd_008947	Cynara cardunculus var. scolymus (Artichoke) (Cynara scolymus)	189	NA	NA	metal ion binding [GO:0046872]; metal ion transport [GO:0030001]	GO:0046872; GO:0030001	NA	NA	IPR006121;	NA	NA	NA	NA	NA	NA	NA	NA	NA	NA	PF00403;					c20254_g1_i2	NA	NA	NA	NA	NA	NA	NA	NA	NA	NA	NA	NA	NA	NA	NA	NA	NA	NA	NA	NA	NA
c20870_g1_i1	440	40.45	0	0	20	2.66638	976902142	67	2e-39	A0A118JTY0	NA	NA	unreviewed	Uncharacterized protein (Fragment)	Ccrd_007992	Cynara cardunculus var. scolymus (Artichoke) (Cynara scolymus)	157																							c20870_g1_i1	NA	NA	NA	NA	NA	NA	NA	NA	NA	NA	NA	NA	NA	NA	NA	NA	NA	NA	NA	NA	NA
c64626_g1_i1	892	41.82	5	0.314368	36	2.36746	976907240	73	7e-80	A0A103XPQ2	hypothetical protein Ccrd_003311 [Cynara cardunculus var. scolymus]	KVH94622	unreviewed	Uncharacterized protein	Ccrd_003311	Cynara cardunculus var. scolymus (Artichoke) (Cynara scolymus)	204																							c64626_g1_i1	NA	NA	NA	NA	NA	NA	NA	NA	NA	NA	NA	NA	NA	NA	NA	NA	NA	NA	NA	NA	NA
c55852_g1_i1	229	44.1	0	0	4	1.02464	255567282	100	4e-45	B9SF53	inorganic phosphate transporter, putative	255567282	unreviewed	Inorganic phosphate transporter, putative	RCOM_1214240	Ricinus communis (Castor bean)	536	NA	NA	integral component of membrane [GO:0016021]; inorganic phosphate transmembrane transporter activity [GO:0005315]; phosphate ion transport [GO:0006817]	GO:0005315; GO:0016021; GO:0006817	NA	NA	IPR020846;IPR005828;IPR004738;	NA	rcu:RCOM_1214240;	NA	XP_002524622.1;	NA	NA	NA	NA	NA	NA	PF00083;	TIGR00887;	PS50850;			c55852_g1_i1	NA	NA	NA	NA	NA	NA	NA	NA	NA	NA	NA	NA	NA	NA	NA	NA	NA	NA	NA	NA	NA
c82011_g1_i1	214	35.51	0	0	2	0.548229	NA	NA	NA	NA	NA	NA	NA	NA	NA	NA	NA	NA	NA	NA	NA	NA	NA	NA	NA	NA	NA	NA	NA	NA	NA	NA	NA	NA	NA	NA	NA	NA
c44902_g1_i1	232	31.03	0	0	5	1.26423	NA	NA	NA	NA	NA	NA	NA	NA	NA	NA	NA	NA	NA	NA	NA	NA	NA	NA	NA	NA	NA	NA	NA	NA	NA	NA	NA	NA	NA	NA	NA	NA
c62256_g1_i1	289	35.29	1	0.194059	17	3.45062	NA	NA	NA	NA	NA	NA	NA	NA	NA	NA	NA	NA	NA	NA	NA	NA	NA	NA	NA	NA	NA	NA	NA	NA	NA	NA	NA	NA	NA	NA	NA	NA
c62837_g1_i1	373	37.27	9	1.35321	0	0	NA	NA	NA	NA	NA	NA	NA	NA	NA	NA	NA	NA	NA	NA	NA	NA	NA	NA	NA	NA	NA	NA	NA	NA	NA	NA	NA	NA	NA	NA	NA	NA
c34058_g3_i1	830	37.47	47	3.17579	66	4.66457	734408901	67	1e-82	A0A0B2RRQ1	NA	NA	unreviewed	General transcription factor IIE subunit 2	glysoja_004774	Glycine soja (Wild soybean)	257	NA	NA	transcription initiation from RNA polymerase II promoter [GO:0006367]	GO:0006367	NA	NA	IPR003166;	NA	NA	NA	NA	NA	NA	NA	NA	NA	NA	PF02186;	NA	PS51351;			c34058_g3_i1	NA	NA	NA	NA	NA	NA	NA	NA	NA	NA	NA	NA	NA	NA	NA	NA	NA	NA	NA	NA	NA
c67732_g1_i1	268	36.19	2	0.418531	2	0.437765	NA	NA	NA	NA	NA	NA	NA	NA	NA	NA	NA	NA	NA	NA	NA	NA	NA	NA	NA	NA	NA	NA	NA	NA	NA	NA	NA	NA	NA	NA	NA	NA
c21197_g1_i1	536	37.87	5	0.523164	18	1.96994	976906556	55	2e-22	A0A103XNA4	NA	NA	unreviewed	Zinc finger, GATA-type	Ccrd_003981	Cynara cardunculus var. scolymus (Artichoke) (Cynara scolymus)	255	NA	NA	sequence-specific DNA binding [GO:0043565]; transcription factor activity, sequence-specific DNA binding [GO:0003700]; zinc ion binding [GO:0008270]	GO:0043565; GO:0003700; GO:0008270	NA	NA	IPR000679;IPR013088;	NA	NA	NA	NA	NA	NA	NA	NA	NA	NA	PF00320;	NA	PS00344;PS50114;			c21197_g1_i1	NA	NA	NA	NA	NA	NA	NA	NA	NA	NA	NA	NA	NA	NA	NA	NA	NA	NA	NA	NA	NA
c56183_g1_i1	408	53.19	11	1.51205	9	1.29398	NA	NA	NA	NA	NA	NA	NA	NA	NA	NA	NA	NA	NA	NA	NA	NA	NA	NA	NA	NA	NA	NA	NA	NA	NA	NA	NA	NA	NA	NA	NA	NA
c39151_g1_i1	436	48.17	0	0	14	1.88359	225470167	53	2e-45	F6H6Q1	transcription repressor MYB6-like	225470167	unreviewed	Putative uncharacterized protein	VIT_16s0050g00070	Vitis vinifera (Grape)	296	NA	NA	DNA binding [GO:0003677]	GO:0003677	NA	NA	IPR009057;IPR017930;IPR001005;	NA	vvi:100253919;	NA	XP_002267986.1;	KOG0048;COG5147;	NA	NA	NA	NA	NA	PF00249;	NA	PS51294;			c39151_g1_i1	NA	NA	NA	NA	NA	NA	NA	NA	NA	NA	NA	NA	NA	NA	NA	NA	NA	NA	NA	NA	NA
c11285_g1_i1	1015	39.51	0	0	37	2.13836	976909556	84	2e-124	A0A118JXA9	NA	NA	unreviewed	Protein kinase, catalytic domain-containing protein	Ccrd_001256	Cynara cardunculus var. scolymus (Artichoke) (Cynara scolymus)	300	NA	NA	ATP binding [GO:0005524]; protein kinase activity [GO:0004672]	GO:0005524; GO:0004672	NA	NA	IPR011009;IPR000719;IPR001245;	NA	NA	NA	NA	NA	NA	NA	NA	NA	NA	PF07714;	NA	PS50011;			c11285_g1_i1	NA	NA	NA	NA	NA	NA	NA	NA	NA	NA	NA	NA	NA	NA	NA	NA	NA	NA	NA	NA	NA
c40499_g1_i1	279	47.31	1	0.201015	7	1.47177	NA	NA	NA	NA	NA	NA	NA	NA	NA	NA	NA	NA	NA	NA	NA	NA	NA	NA	NA	NA	NA	NA	NA	NA	NA	NA	NA	NA	NA	NA	NA	NA
c80761_g1_i1	311	30.87	3	0.540995	8	1.50895	NA	NA	NA	NA	NA	NA	NA	NA	NA	NA	NA	NA	NA	NA	NA	NA	NA	NA	NA	NA	NA	NA	NA	NA	NA	NA	NA	NA	NA	NA	NA	NA
c50007_g1_i1	540	37.78	4	0.415431	13	1.4122	976920250	75	1e-56	A0A118K2W9	Protein of unknown function DUF1751, integral membrane, eukaryotic, partial [Cynara cardunculus var. scolymus]	KVI04983	unreviewed	Uncharacterized protein (Fragment)	Ccrd_016680	Cynara cardunculus var. scolymus (Artichoke) (Cynara scolymus)	290	NA	NA	integral component of membrane [GO:0016021]; intracellular [GO:0005622]; serine-type endopeptidase activity [GO:0004252]; retrograde vesicle-mediated transport, Golgi to ER [GO:0006890]	GO:0016021; GO:0005622; GO:0006890; GO:0004252	NA	NA	IPR013861;IPR022764;	NA	NA	NA	NA	NA	NA	NA	NA	NA	NA	PF08551;					c50007_g1_i1	NA	NA	NA	NA	NA	NA	NA	NA	NA	NA	NA	NA	NA	NA	NA	NA	NA	NA	NA	NA	NA
c75547_g1_i1	263	35.74	1	0.213244	2	0.446087	NA	NA	NA	NA	NA	NA	NA	NA	NA	NA	NA	NA	NA	NA	NA	NA	NA	NA	NA	NA	NA	NA	NA	NA	NA	NA	NA	NA	NA	NA	NA	NA
c31708_g1_i4	925	35.24	6	0.363783	13	0.824417	NA	NA	NA	NA	NA	NA	NA	NA	NA	NA	NA	NA	NA	NA	NA	NA	NA	NA	NA	NA	NA	NA	NA	NA	NA	NA	NA	NA	NA	NA	NA	NA
c72669_g1_i1	239	52.3	2	0.469315	2	0.490883	NA	NA	NA	NA	NA	NA	NA	NA	NA	NA	NA	NA	NA	NA	NA	NA	NA	NA	NA	NA	NA	NA	NA	NA	NA	NA	NA	NA	NA	NA	NA	NA
c44140_g1_i1	208	35.58	4	1.07852	0	0	NA	NA	NA	NA	NA	NA	NA	NA	NA	NA	NA	NA	NA	NA	NA	NA	NA	NA	NA	NA	NA	NA	NA	NA	NA	NA	NA	NA	NA	NA	NA	NA
c34363_g2_i2	265	33.58	3	0.634904	2	0.44272	NA	NA	NA	NA	NA	NA	NA	NA	NA	NA	NA	NA	NA	NA	NA	NA	NA	NA	NA	NA	NA	NA	NA	NA	NA	NA	NA	NA	NA	NA	NA	NA
c28113_g1_i2	257	33.85	7	1.52756	1	0.228251	976908499	79	6e-15	A0A103XRU7	Protein of unknown function DUF3755 [Cynara cardunculus var. scolymus]	KVH95717	unreviewed	Uncharacterized protein	Ccrd_002175	Cynara cardunculus var. scolymus (Artichoke) (Cynara scolymus)	196	NA	NA	NA	NA	NA	NA	IPR022228;	NA	NA	NA	NA	NA	NA	NA	NA	NA	NA	PF12579;					c28113_g1_i2	NA	NA	NA	NA	NA	NA	NA	NA	NA	NA	NA	NA	NA	NA	NA	NA	NA	NA	NA	NA	NA
c34678_g1_i1	348	49.71	1	0.161159	32	5.39407	723746778	41	2e-11	NA	PREDICTED: DNA damage-inducible protein 1-like [Solanum lycopersicum]	XP_010313591	NA	NA	NA	Solanum lycopersicum(NA)	NA	NA	NA	NA	NA	NA	NA	NA	NA	NA	NA	NA	NA	NA										c34678_g1_i1	NA	NA	NA	NA	NA	NA	NA	NA	NA	NA	NA	NA	NA	NA	NA	NA	NA	NA	NA	NA	NA
c32378_g2_i14	303	36.3	2	0.370186	13	2.51679	NA	NA	NA	NA	NA	NA	NA	NA	NA	NA	NA	NA	NA	NA	NA	NA	NA	NA	NA	NA	NA	NA	NA	NA	NA	NA	NA	NA	NA	NA	NA	NA
c14082_g1_i1	403	32.26	7	0.974149	11	1.60115	NA	NA	NA	NA	NA	NA	NA	NA	NA	NA	NA	NA	NA	NA	NA	NA	NA	NA	NA	NA	NA	NA	NA	NA	NA	NA	NA	NA	NA	NA	NA	NA
c45_g1_i1	584	46.23	0	0	13	1.3058	976911838	69	2e-54	A0A103XX39	hypothetical protein Ccrd_023323 [Cynara cardunculus var. scolymus]	KVH98473	unreviewed	Kinesin-like protein	Ccrd_023323	Cynara cardunculus var. scolymus (Artichoke) (Cynara scolymus)	771	NA	NA	microtubule [GO:0005874]; ATP binding [GO:0005524]; microtubule motor activity [GO:0003777]; microtubule-based movement [GO:0007018]	GO:0005524; GO:0005874; GO:0003777; GO:0007018	TRAFAC class myosin-kinesin ATPase superfamily, Kinesin family	NA	IPR027640;IPR019821;IPR001752;IPR027417;	NA	NA	NA	NA	NA	NA	NA	NA	NA	PTHR24115;	PF00225;	NA	PS00411;PS50067;			c45_g1_i1	NA	NA	NA	NA	NA	NA	NA	NA	NA	NA	NA	NA	NA	NA	NA	NA	NA	NA	NA	NA	NA
c34805_g3_i2	357	47.34	4	0.628383	222	36.4779	976907244	85	2e-22	A0A103XPN3	hypothetical protein Ccrd_003308 [Cynara cardunculus var. scolymus]	KVH94626	unreviewed	Uncharacterized protein	Ccrd_003308	Cynara cardunculus var. scolymus (Artichoke) (Cynara scolymus)	700	NA	NA	protein serine/threonine phosphatase activity [GO:0004722]	GO:0004722	NA	NA	IPR015655;IPR001932;	NA	NA	NA	NA	NA	NA	NA	NA	NA	PTHR13832;	PF00481;	NA	PS51746;			c34805_g3_i2	NA	NA	NA	NA	NA	NA	NA	NA	NA	NA	NA	NA	NA	NA	NA	NA	NA	NA	NA	NA	NA
c25402_g2_i3	1156	43.86	9	0.436634	148	7.51016	698523885	60	3e-82	NA	NA	NA	NA	NA	NA	Nicotiana sylvestris(NA)	NA	NA	NA	NA	NA	NA	NA	NA	NA	NA	NA	NA	NA	NA										c25402_g2_i3	NA	NA	NA	NA	NA	NA	NA	NA	NA	NA	NA	NA	NA	NA	NA	NA	NA	NA	NA	NA	NA
c35038_g1_i1	294	45.58	18	3.43366	10	1.99525	NA	NA	NA	NA	NA	NA	NA	NA	NA	NA	NA	NA	NA	NA	NA	NA	NA	NA	NA	NA	NA	NA	NA	NA	NA	NA	NA	NA	NA	NA	NA	NA
c31845_g2_i1	1619	45.58	61	2.11308	129	4.674	976922613	71	2e-159	A0A118K451	NA	NA	unreviewed	Protein phosphatase 2C	Ccrd_014666	Cynara cardunculus var. scolymus (Artichoke) (Cynara scolymus)	416	NA	NA	metal ion binding [GO:0046872]; protein serine/threonine phosphatase activity [GO:0004722]	GO:0046872; GO:0004722	PP2C family	NA	IPR015655;IPR000222;IPR001932;	NA	NA	NA	NA	NA	NA	NA	NA	NA	PTHR13832;	PF00481;	NA	PS01032;PS51746;			c31845_g2_i1	NA	NA	NA	NA	NA	NA	NA	NA	NA	NA	NA	NA	NA	NA	NA	NA	NA	NA	NA	NA	NA
c34955_g1_i13	342	43.86	1	0.163986	29	4.97413	695029598	57	9e-11	NA	PREDICTED: proliferation-associated protein 2G4-like [Musa acuminata subsp. malaccensis]	XP_009402229	NA	NA	NA	Musa acuminata subsp. malaccensis(NA)	NA	NA	NA	NA	NA	NA	NA	NA	NA	NA	NA	NA	NA	NA										c34955_g1_i13	NA	NA	NA	NA	NA	NA	NA	NA	NA	NA	NA	NA	NA	NA	NA	NA	NA	NA	NA	NA	NA
c27233_g2_i1	207	34.3	2	0.541866	0	0	NA	NA	NA	NA	NA	NA	NA	NA	NA	NA	NA	NA	NA	NA	NA	NA	NA	NA	NA	NA	NA	NA	NA	NA	NA	NA	NA	NA	NA	NA	NA	NA
c69397_g1_i1	770	40.78	1	0.0728353	31	2.36165	NA	NA	NA	NA	NA	NA	NA	NA	NA	NA	NA	NA	NA	NA	NA	NA	NA	NA	NA	NA	NA	NA	NA	NA	NA	NA	NA	NA	NA	NA	NA	NA
c9284_g1_i1	437	46	0	0	9	1.20811	976924099	73	9e-23	A0A103YFJ2	hypothetical protein Ccrd_013464 [Cynara cardunculus var. scolymus]	KVI08165	unreviewed	Uncharacterized protein	Ccrd_013464	Cynara cardunculus var. scolymus (Artichoke) (Cynara scolymus)	488	NA	NA	NA	NA	NA	NA	IPR033120;IPR029069;	NA	NA	NA	NA	NA	NA	NA	NA	NA	NA	NA	NA	PS51770;			c9284_g1_i1	NA	NA	NA	NA	NA	NA	NA	NA	NA	NA	NA	NA	NA	NA	NA	NA	NA	NA	NA	NA	NA
c25573_g1_i1	1297	43.95	22	0.951295	109	4.92983	976917092	62	4e-105	A0A103Y4Y0	NA	NA	unreviewed	Uncharacterized protein	Ccrd_019124	Cynara cardunculus var. scolymus (Artichoke) (Cynara scolymus)	309	NA	NA	signal transduction [GO:0007165]	GO:0007165	NA	NA	IPR032308;IPR032310;IPR031307;IPR012463;	NA	NA	NA	NA	NA	NA	NA	NA	NA	PTHR31413;	PF07897;PF16135;PF16136;					c25573_g1_i1	NA	NA	NA	NA	NA	NA	NA	NA	NA	NA	NA	NA	NA	NA	NA	NA	NA	NA	NA	NA	NA
c52284_g1_i1	1070	43.74	0	0	103	5.64675	976924306	87	8e-177	A0A118K4Z5	hypothetical protein Ccrd_013335 [Cynara cardunculus var. scolymus]	KVI08293	unreviewed	Uncharacterized protein	Ccrd_013335	Cynara cardunculus var. scolymus (Artichoke) (Cynara scolymus)	295	NA	NA	integral component of membrane [GO:0016021]; intracellular [GO:0005622]; intracellular protein transport [GO:0006886]; membrane fusion [GO:0061025]; vesicle-mediated transport [GO:0016192]	GO:0016021; GO:0005622; GO:0006886; GO:0061025; GO:0016192	Syntaxin family	NA	IPR006012;IPR006011;IPR010989;IPR000727;	NA	NA	NA	NA	NA	NA	NA	NA	NA	NA	PF05739;PF00804;	NA	PS00914;PS50192;			c52284_g1_i1	NA	NA	NA	NA	NA	NA	NA	NA	NA	NA	NA	NA	NA	NA	NA	NA	NA	NA	NA	NA	NA
c77013_g1_i1	366	46.72	0	0	4	0.641098	NA	NA	NA	NA	NA	NA	NA	NA	NA	NA	NA	NA	NA	NA	NA	NA	NA	NA	NA	NA	NA	NA	NA	NA	NA	NA	NA	NA	NA	NA	NA	NA
c3793_g1_i1	862	41.07	0	0	23	1.56519	976925909	54	2e-77	A0A103YIP0	Mannose-binding lectin [Cynara cardunculus var. scolymus]	KVI09792	unreviewed	Mannose-binding lectin	Ccrd_011818	Cynara cardunculus var. scolymus (Artichoke) (Cynara scolymus)	504	NA	NA	ATP binding [GO:0005524]; carbohydrate binding [GO:0030246]; protein serine/threonine kinase activity [GO:0004674]	GO:0005524; GO:0030246; GO:0004674	Protein kinase superfamily	NA	IPR001229;IPR011009;IPR000719;IPR017441;IPR001245;IPR008271;	NA	NA	NA	NA	NA	NA	NA	NA	NA	NA	PF01419;PF07714;	NA	PS51752;PS00107;PS50011;PS00108;			c3793_g1_i1	NA	NA	NA	NA	NA	NA	NA	NA	NA	NA	NA	NA	NA	NA	NA	NA	NA	NA	NA	NA	NA
c47855_g1_i1	265	36.98	0	0	4	0.885441	NA	NA	NA	NA	NA	NA	NA	NA	NA	NA	NA	NA	NA	NA	NA	NA	NA	NA	NA	NA	NA	NA	NA	NA	NA	NA	NA	NA	NA	NA	NA	NA
c5167_g1_i1	301	49.5	3	0.558968	3	0.584656	NA	NA	NA	NA	NA	NA	NA	NA	NA	NA	NA	NA	NA	NA	NA	NA	NA	NA	NA	NA	NA	NA	NA	NA	NA	NA	NA	NA	NA	NA	NA	NA
c76148_g1_i1	237	36.29	0	0	2	0.495025	NA	NA	NA	NA	NA	NA	NA	NA	NA	NA	NA	NA	NA	NA	NA	NA	NA	NA	NA	NA	NA	NA	NA	NA	NA	NA	NA	NA	NA	NA	NA	NA
c5584_g1_i1	598	46.66	0	0	24	2.35427	802540003	91	1e-36	A0A067LNW3	PREDICTED: LOB domain-containing protein 1-like [Jatropha curcas]	XP_012073862	unreviewed	Uncharacterized protein	JCGZ_06675	Jatropha curcas (Barbados nut)	215	NA	NA	NA	NA	NA	NA	IPR004883;	NA	jcu:105635386;	NA	XP_012073862.1;	NA	NA	NA	NA	NA	NA	PF03195;	NA	PS50891;			c5584_g1_i1	NA	NA	NA	NA	NA	NA	NA	NA	NA	NA	NA	NA	NA	NA	NA	NA	NA	NA	NA	NA	NA
c38777_g1_i1	288	45.83	0	0	2	0.407364	NA	NA	NA	NA	NA	NA	NA	NA	NA	NA	NA	NA	NA	NA	NA	NA	NA	NA	NA	NA	NA	NA	NA	NA	NA	NA	NA	NA	NA	NA	NA	NA
c17118_g1_i1	347	36.6	1	0.161623	13	2.19765	976905251	90	1e-28	A0A103XLE4	NA	NA	unreviewed	26S proteasome subunit P45	Ccrd_005066	Cynara cardunculus var. scolymus (Artichoke) (Cynara scolymus)	646	NA	NA	cytoplasm [GO:0005737]; proteasome complex [GO:0000502]; ATP binding [GO:0005524]; hydrolase activity [GO:0016787]; protein catabolic process [GO:0030163]	GO:0005524; GO:0005737; GO:0016787; GO:0000502; GO:0030163	AAA ATPase family	NA	IPR005937;IPR003593;IPR003959;IPR003960;IPR018786;IPR027417;	NA	NA	NA	NA	NA	NA	NA	NA	NA	NA	PF00004;PF10173;	TIGR01242;	PS00674;			c17118_g1_i1	NA	NA	NA	NA	NA	NA	NA	NA	NA	NA	NA	NA	NA	NA	NA	NA	NA	NA	NA	NA	NA
c71190_g1_i1	291	33.33	6	1.15635	1	0.201582	NA	NA	NA	NA	NA	NA	NA	NA	NA	NA	NA	NA	NA	NA	NA	NA	NA	NA	NA	NA	NA	NA	NA	NA	NA	NA	NA	NA	NA	NA	NA	NA
c48767_g1_i1	235	40.85	2	0.477304	2	0.499238	NA	NA	NA	NA	NA	NA	NA	NA	NA	NA	NA	NA	NA	NA	NA	NA	NA	NA	NA	NA	NA	NA	NA	NA	NA	NA	NA	NA	NA	NA	NA	NA
c28636_g2_i1	268	36.19	1	0.209266	28	6.1287	NA	NA	NA	NA	NA	NA	NA	NA	NA	NA	NA	NA	NA	NA	NA	NA	NA	NA	NA	NA	NA	NA	NA	NA	NA	NA	NA	NA	NA	NA	NA	NA
c28512_g1_i2	1500	43.07	24	0.897331	129	5.0448	976899968	81	1e-174	A0A103XCP9	NA	NA	unreviewed	Zinc finger, BED-type predicted	Ccrd_024269	Cynara cardunculus var. scolymus (Artichoke) (Cynara scolymus)	368	NA	NA	DNA binding [GO:0003677]; metal ion binding [GO:0046872]	GO:0003677; GO:0046872	NA	NA	IPR003656;IPR007087;IPR015880;	NA	NA	NA	NA	NA	NA	NA	NA	NA	NA	NA	NA	PS50808;PS00028;			c28512_g1_i2	NA	NA	NA	NA	NA	NA	NA	NA	NA	NA	NA	NA	NA	NA	NA	NA	NA	NA	NA	NA	NA
c25804_g1_i2	986	40.77	3	0.170638	65	3.86707	976911764	85	3e-137	A0A103XWX0	NA	NA	unreviewed	Maf-like protein	Ccrd_023374	Cynara cardunculus var. scolymus (Artichoke) (Cynara scolymus)	283	NA	NA	cytoplasm [GO:0005737]	GO:0005737	NA	NA	IPR029001;IPR003697;	NA	NA	NA	NA	NA	NA	NA	NA	NA	NA	PF02545;					c25804_g1_i2	986	GDQC-7059-MONOMER	104	48.65	111	35	2	944	612	2	90	5e-22	92	NA	NA	NA	NA	NA	NA	NA	NA
c61123_g1_i1	778	36.38	10	0.720863	13	0.980188	NA	NA	NA	NA	NA	NA	NA	NA	NA	NA	NA	NA	NA	NA	NA	NA	NA	NA	NA	NA	NA	NA	NA	NA	NA	NA	NA	NA	NA	NA	NA	NA
c61832_g1_i1	403	39.7	2	0.278328	12	1.74671	727599224	80	1e-18	NA	PREDICTED: uncharacterized protein LOC104752210 [Camelina sativa]	XP_010472589	NA	NA	NA	Camelina sativa(NA)	NA	NA	NA	NA	NA	NA	NA	NA	NA	NA	NA	NA	NA	NA										c61832_g1_i1	NA	NA	NA	NA	NA	NA	NA	NA	NA	NA	NA	NA	NA	NA	NA	NA	NA	NA	NA	NA	NA
c7834_g1_i1	571	45.18	0	0	62	6.36944	976928178	81	2e-93	A0A103YLG9	Ankyrin repeat-containing protein [Cynara cardunculus var. scolymus]	KVI11345	unreviewed	Ankyrin repeat-containing protein	Ccrd_010246	Cynara cardunculus var. scolymus (Artichoke) (Cynara scolymus)	652	NA	NA	metal ion binding [GO:0046872]	GO:0046872	NA	NA	IPR002110;IPR020683;IPR000571;	NA	NA	NA	NA	NA	NA	NA	NA	NA	NA	PF12796;PF00642;	NA	PS50297;PS50088;PS50103;			c7834_g1_i1	NA	NA	NA	NA	NA	NA	NA	NA	NA	NA	NA	NA	NA	NA	NA	NA	NA	NA	NA	NA	NA
c32297_g2_i2	369	42.01	22	3.34371	918	145.936	294769208	99	1e-33	D5LGD6	ubiquitin extension protein [Ageratina adenophora]	ADF36485.1	unreviewed	Ubiquitin extension protein (Fragment)	UBQ7	Ageratina adenophora	153	NA	NA	ribosome [GO:0005840]; structural constituent of ribosome [GO:0003735]; translation [GO:0006412]	GO:0005840; GO:0003735; GO:0006412	NA	NA	IPR002906;IPR011332;IPR019956;IPR029071;IPR019954;IPR000626;	NA	NA	NA	NA	NA	NA	NA	NA	NA	NA	PF01599;PF00240;	NA	PS00299;PS50053;			c32297_g2_i2	NA	NA	NA	NA	NA	NA	NA	NA	NA	NA	NA	NA	NA	NA	NA	NA	NA	NA	NA	NA	NA
c41500_g1_i1	248	39.11	0	0	4	0.946136	NA	NA	NA	NA	NA	NA	NA	NA	NA	NA	NA	NA	NA	NA	NA	NA	NA	NA	NA	NA	NA	NA	NA	NA	NA	NA	NA	NA	NA	NA	NA	NA
c35238_g2_i1	217	41.47	0	0	4	1.0813	NA	NA	NA	NA	NA	NA	NA	NA	NA	NA	NA	NA	NA	NA	NA	NA	NA	NA	NA	NA	NA	NA	NA	NA	NA	NA	NA	NA	NA	NA	NA	NA
c27226_g1_i1	492	36.38	25	2.84975	0	0	NA	NA	NA	NA	NA	NA	NA	NA	NA	NA	NA	NA	NA	NA	NA	NA	NA	NA	NA	NA	NA	NA	NA	NA	NA	NA	NA	NA	NA	NA	NA	NA
c48769_g1_i1	466	37.34	0	0	12	1.51057	976920294	80	6e-31	A0A124SG22	hypothetical protein Ccrd_016665, partial [Cynara cardunculus var. scolymus]	KVI05026	unreviewed	Uncharacterized protein (Fragment)	Ccrd_016665	Cynara cardunculus var. scolymus (Artichoke) (Cynara scolymus)	572	NA	NA	integral component of membrane [GO:0016021]	GO:0016021	NA	NA	IPR000008;	NA	NA	NA	NA	NA	NA	NA	NA	NA	NA	PF00168;	NA	PS50004;			c48769_g1_i1	NA	NA	NA	NA	NA	NA	NA	NA	NA	NA	NA	NA	NA	NA	NA	NA	NA	NA	NA	NA	NA
c34736_g8_i1	274	36.86	8	1.63746	5	1.07045	NA	NA	NA	NA	NA	NA	NA	NA	NA	NA	NA	NA	NA	NA	NA	NA	NA	NA	NA	NA	NA	NA	NA	NA	NA	NA	NA	NA	NA	NA	NA	NA
c71909_g1_i1	206	34.47	0	0	3	0.854279	NA	NA	NA	NA	NA	NA	NA	NA	NA	NA	NA	NA	NA	NA	NA	NA	NA	NA	NA	NA	NA	NA	NA	NA	NA	NA	NA	NA	NA	NA	NA	NA
c31263_g2_i2	1180	43.39	16	0.76045	37	1.83935	976929320	72	0	A0A103YN46	NA	NA	unreviewed	Nucleic acid-binding, OB-fold	Ccrd_009398	Cynara cardunculus var. scolymus (Artichoke) (Cynara scolymus)	816	NA	NA	NA	NA	NA	NA	IPR012340;IPR011991;																c31263_g2_i2	NA	NA	NA	NA	NA	NA	NA	NA	NA	NA	NA	NA	NA	NA	NA	NA	NA	NA	NA	NA	NA
c70803_g1_i1	300	37	1	0.186944	8	1.56428	NA	NA	NA	NA	NA	NA	NA	NA	NA	NA	NA	NA	NA	NA	NA	NA	NA	NA	NA	NA	NA	NA	NA	NA	NA	NA	NA	NA	NA	NA	NA	NA
c65849_g1_i1	244	29.92	3	0.689547	5	1.20206	NA	NA	NA	NA	NA	NA	NA	NA	NA	NA	NA	NA	NA	NA	NA	NA	NA	NA	NA	NA	NA	NA	NA	NA	NA	NA	NA	NA	NA	NA	NA	NA
c50554_g1_i1	238	36.13	0	0	2	0.492945	NA	NA	NA	NA	NA	NA	NA	NA	NA	NA	NA	NA	NA	NA	NA	NA	NA	NA	NA	NA	NA	NA	NA	NA	NA	NA	NA	NA	NA	NA	NA	NA
c34145_g2_i3	1617	45.02	25	0.867087	163	5.91321	697100418	62	0	NA	NA	NA	NA	NA	NA	Nicotiana tomentosiformis(NA)	NA	NA	NA	NA	NA	NA	NA	NA	NA	NA	NA	NA	NA	NA										c34145_g2_i3	NA	NA	NA	NA	NA	NA	NA	NA	NA	NA	NA	NA	NA	NA	NA	NA	NA	NA	NA	NA	NA
c33966_g4_i1	706	34.7	0	0	13	1.08015	NA	NA	NA	NA	NA	NA	NA	NA	NA	NA	NA	NA	NA	NA	NA	NA	NA	NA	NA	NA	NA	NA	NA	NA	NA	NA	NA	NA	NA	NA	NA	NA
c72665_g1_i1	227	29.07	7	1.72944	0	0	NA	NA	NA	NA	NA	NA	NA	NA	NA	NA	NA	NA	NA	NA	NA	NA	NA	NA	NA	NA	NA	NA	NA	NA	NA	NA	NA	NA	NA	NA	NA	NA
c34247_g3_i1	204	36.76	7	1.92442	38	10.9269	NA	NA	NA	NA	NA	NA	NA	NA	NA	NA	NA	NA	NA	NA	NA	NA	NA	NA	NA	NA	NA	NA	NA	NA	NA	NA	NA	NA	NA	NA	NA	NA
c57179_g1_i1	250	28.4	2	0.448665	2	0.469284	NA	NA	NA	NA	NA	NA	NA	NA	NA	NA	NA	NA	NA	NA	NA	NA	NA	NA	NA	NA	NA	NA	NA	NA	NA	NA	NA	NA	NA	NA	NA	NA
c14498_g1_i2	1955	40.66	15	0.430306	112	3.3606	976921732	82	0	A0A118K3S1	NA	NA	unreviewed	Uncharacterized protein	Ccrd_015251	Cynara cardunculus var. scolymus (Artichoke) (Cynara scolymus)	475	NA	NA	integral component of membrane [GO:0016021]	GO:0016021	NA	NA	IPR004263;	NA	NA	NA	NA	NA	NA	NA	NA	NA	NA	PF03016;					c14498_g1_i2	1955	GN7F-31269-MONOMER	469	57.93	416	161	5	580	1794	34	446	2e-162	481	PWY-5980	xylogalacturonan biosynthesis	RXN-9589	EC-2.4.2.41	GN7F-31269-MONOMER	xylogalacturonan &beta;-1,3-xylosyltransferase	GN7F-31269	LOC_Os03g20850.1
c36094_g1_i1	366	45.08	6	0.919396	0	0	NA	NA	NA	NA	NA	NA	NA	NA	NA	NA	NA	NA	NA	NA	NA	NA	NA	NA	NA	NA	NA	NA	NA	NA	NA	NA	NA	NA	NA	NA	NA	NA
c83689_g1_i1	220	42.27	0	0	3	0.799915	NA	NA	NA	NA	NA	NA	NA	NA	NA	NA	NA	NA	NA	NA	NA	NA	NA	NA	NA	NA	NA	NA	NA	NA	NA	NA	NA	NA	NA	NA	NA	NA
c59448_g1_i1	237	29.96	2	0.473276	3	0.742537	NA	NA	NA	NA	NA	NA	NA	NA	NA	NA	NA	NA	NA	NA	NA	NA	NA	NA	NA	NA	NA	NA	NA	NA	NA	NA	NA	NA	NA	NA	NA	NA
c34955_g1_i6	498	38.35	0	0	60	7.06753	NA	NA	NA	NA	NA	NA	NA	NA	NA	NA	NA	NA	NA	NA	NA	NA	NA	NA	NA	NA	NA	NA	NA	NA	NA	NA	NA	NA	NA	NA	NA	NA
c34582_g6_i1	334	41.92	104	17.463	178	31.2622	700205579	58	2e-19	A0A0A0LG07	hypothetical protein Csa_2G007420 [Cucumis sativus]	KGN60698	unreviewed	Uncharacterized protein	Csa_2G007420	Cucumis sativus (Cucumber)	1054	NA	NA	regulation of transcription, DNA-templated [GO:0006355]	GO:0006355	NA	NA	IPR006595;IPR006594;IPR011044;IPR011047;IPR027728;IPR015943;IPR001680;IPR017986;	NA	NA	NA	NA	NA	NA	NA	NA	NA	PTHR22847:SF499;	PF00400;	NA	PS50897;PS50896;PS50082;PS50294;			c34582_g6_i1	NA	NA	NA	NA	NA	NA	NA	NA	NA	NA	NA	NA	NA	NA	NA	NA	NA	NA	NA	NA	NA
c29950_g1_i2	349	35.82	5	0.803484	0	0	NA	NA	NA	NA	NA	NA	NA	NA	NA	NA	NA	NA	NA	NA	NA	NA	NA	NA	NA	NA	NA	NA	NA	NA	NA	NA	NA	NA	NA	NA	NA	NA
c80474_g1_i1	211	41.71	4	1.06319	0	0	NA	NA	NA	NA	NA	NA	NA	NA	NA	NA	NA	NA	NA	NA	NA	NA	NA	NA	NA	NA	NA	NA	NA	NA	NA	NA	NA	NA	NA	NA	NA	NA
c21815_g1_i4	1856	41.7	38	1.14825	49	1.54869	976904899	48	7e-43	A0A103XKQ4	NA	NA	unreviewed	SAP domain-containing protein	Ccrd_005411	Cynara cardunculus var. scolymus (Artichoke) (Cynara scolymus)	386	NA	NA	NA	NA	NA	NA	IPR003034;	NA	NA	NA	NA	NA	NA	NA	NA	NA	NA	PF02037;					c21815_g1_i4	NA	NA	NA	NA	NA	NA	NA	NA	NA	NA	NA	NA	NA	NA	NA	NA	NA	NA	NA	NA	NA
c31954_g2_i3	208	43.27	0	0	24	6.76851	976908502	98	3e-29	A0A103XRU6	NA	NA	unreviewed	Aldolase-type TIM barrel	Ccrd_002194	Cynara cardunculus var. scolymus (Artichoke) (Cynara scolymus)	400	NA	NA	cytoplasm [GO:0005737]; sedoheptulose-7-phosphate:D-glyceraldehyde-3-phosphate glyceronetransferase activity [GO:0004801]; carbohydrate metabolic process [GO:0005975]; pentose-phosphate shunt [GO:0006098]	GO:0005975; GO:0005737; GO:0006098; GO:0004801	NA	NA	IPR013785;IPR001585;IPR004732;IPR018225;	NA	NA	NA	NA	NA	NA	NA	NA	NA	PTHR10683;	PF00923;	NA	PS01054;			c31954_g2_i3	NA	NA	NA	NA	NA	NA	NA	NA	NA	NA	NA	NA	NA	NA	NA	NA	NA	NA	NA	NA	NA
c33988_g3_i2	278	38.13	6	1.21043	11	2.3211	NA	NA	NA	NA	NA	NA	NA	NA	NA	NA	NA	NA	NA	NA	NA	NA	NA	NA	NA	NA	NA	NA	NA	NA	NA	NA	NA	NA	NA	NA	NA	NA
c30177_g1_i2	1284	42.83	20	0.87357	133	6.0762	976908314	80	9e-165	A0A103XRH4	NA	NA	unreviewed	Mitochondrial biogenesis protein AIM24	Ccrd_002400	Cynara cardunculus var. scolymus (Artichoke) (Cynara scolymus)	296	NA	NA	integral component of membrane [GO:0016021]	GO:0016021	NA	NA	IPR002838;IPR016031;	NA	NA	NA	NA	NA	NA	NA	NA	NA	NA	PF01987;					c30177_g1_i2	NA	NA	NA	NA	NA	NA	NA	NA	NA	NA	NA	NA	NA	NA	NA	NA	NA	NA	NA	NA	NA
c7573_g1_i2	560	41.79	12	1.20178	21	2.19977	976904034	86	8e-27	A0A118JUN7	hypothetical protein Ccrd_006199 [Cynara cardunculus var. scolymus]	KVH91779	unreviewed	Uncharacterized protein	Ccrd_006199	Cynara cardunculus var. scolymus (Artichoke) (Cynara scolymus)	1190	NA	NA	RNA binding [GO:0003723]	GO:0003723	NA	NA	IPR016024;IPR016021;IPR003890;IPR007193;	NA	NA	NA	NA	NA	NA	NA	NA	NA	NA	PF02854;PF04050;					c7573_g1_i2	NA	NA	NA	NA	NA	NA	NA	NA	NA	NA	NA	NA	NA	NA	NA	NA	NA	NA	NA	NA	NA
c80417_g1_i1	213	30.05	0	0	2	0.550802	NA	NA	NA	NA	NA	NA	NA	NA	NA	NA	NA	NA	NA	NA	NA	NA	NA	NA	NA	NA	NA	NA	NA	NA	NA	NA	NA	NA	NA	NA	NA	NA
c6887_g1_i1	409	43.52	5	0.685613	11	1.57767	674944563	93	3e-89	A0A078DHF4	BnaA03g10190D [Brassica napus]	CDX88630	unreviewed	BnaA03g10190D protein	BnaA03g10190D GSBRNA2T00148668001	Brassica napus (Rape)	380	NA	NA	ATP binding [GO:0005524]; protein serine/threonine kinase activity [GO:0004674]	GO:0005524; GO:0004674	Protein kinase superfamily	NA	IPR011009;IPR000719;IPR017441;IPR001245;IPR008271;	NA	NA	NA	NA	NA	NA	NA	NA	NA	NA	PF07714;	NA	PS00107;PS50011;PS00108;			c6887_g1_i1	NA	NA	NA	NA	NA	NA	NA	NA	NA	NA	NA	NA	NA	NA	NA	NA	NA	NA	NA	NA	NA
c28105_g1_i1	483	40.37	6	0.696685	3	0.364351	NA	NA	NA	NA	NA	NA	NA	NA	NA	NA	NA	NA	NA	NA	NA	NA	NA	NA	NA	NA	NA	NA	NA	NA	NA	NA	NA	NA	NA	NA	NA	NA
c28918_g1_i2	372	52.96	0	0	82	12.9305	555431257	86	5e-36	U5TZD1	NA	NA	unreviewed	Putative small basic intrinsic protein (Fragment)	NA	Taraxacum brevicorniculatum	243	NA	NA	integral component of membrane [GO:0016021]; transporter activity [GO:0005215]	GO:0016021; GO:0005215	MIP/aquaporin (TC 1.A.8) family	NA	IPR023271;IPR000425;	NA	NA	NA	NA	NA	NA	NA	NA	NA	PTHR19139;	PF00230;					c28918_g1_i2	NA	NA	NA	NA	NA	NA	NA	NA	NA	NA	NA	NA	NA	NA	NA	NA	NA	NA	NA	NA	NA
c29281_g1_i1	307	44.3	3	0.548044	31	5.92337	976905365	95	2e-51	A0A103XLP5	Heat shock protein 70 family, partial [Cynara cardunculus var. scolymus]	KVH93004	unreviewed	Heat shock protein 70 family (Fragment)	Ccrd_004962	Cynara cardunculus var. scolymus (Artichoke) (Cynara scolymus)	1120	NA	NA	ATP binding [GO:0005524]	GO:0005524	Heat shock protein 70 family	NA	IPR029048;IPR029047;IPR013126;	NA	NA	NA	NA	NA	NA	NA	NA	NA	NA	PF00012;					c29281_g1_i1	NA	NA	NA	NA	NA	NA	NA	NA	NA	NA	NA	NA	NA	NA	NA	NA	NA	NA	NA	NA	NA
c34685_g5_i1	272	36.76	1	0.206188	21	4.52893	976913862	79	2e-17	A0A103Y060	hypothetical protein Ccrd_021584 [Cynara cardunculus var. scolymus]	KVI00101	unreviewed	Uncharacterized protein	Ccrd_021584	Cynara cardunculus var. scolymus (Artichoke) (Cynara scolymus)	553	NA	NA	integral component of membrane [GO:0016021]	GO:0016021	NA	NA	IPR032974;	NA	NA	NA	NA	NA	NA	NA	NA	NA	PTHR13205;						c34685_g5_i1	NA	NA	NA	NA	NA	NA	NA	NA	NA	NA	NA	NA	NA	NA	NA	NA	NA	NA	NA	NA	NA
c31735_g5_i1	742	52.56	57	4.30828	1099	86.8839	976916864	99	5e-176	A0A103Y4H2	Elongation factor G, III-V domain-containing protein [Cynara cardunculus var. scolymus]	KVI02359	unreviewed	Elongation factor G, III-V domain-containing protein	Ccrd_019327	Cynara cardunculus var. scolymus (Artichoke) (Cynara scolymus)	843	NA	NA	GTP binding [GO:0005525]; GTPase activity [GO:0003924]; translation elongation factor activity [GO:0003746]	GO:0005525; GO:0003924; GO:0003746	NA	NA	IPR009022;IPR000640;IPR031157;IPR027417;IPR020568;IPR014721;IPR005225;IPR000795;IPR009000;IPR005517;IPR004161;	NA	NA	NA	NA	NA	NA	NA	NA	NA	NA	PF00679;PF14492;PF03764;PF03144;	TIGR00231;	PS00301;PS51722;			c31735_g5_i1	NA	NA	NA	NA	NA	NA	NA	NA	NA	NA	NA	NA	NA	NA	NA	NA	NA	NA	NA	NA	NA
c19457_g1_i2	301	34.55	1	0.186323	6	1.16931	NA	NA	NA	NA	NA	NA	NA	NA	NA	NA	NA	NA	NA	NA	NA	NA	NA	NA	NA	NA	NA	NA	NA	NA	NA	NA	NA	NA	NA	NA	NA	NA
c1451_g1_i1	508	33.66	0	0	44	5.08083	NA	NA	NA	NA	NA	NA	NA	NA	NA	NA	NA	NA	NA	NA	NA	NA	NA	NA	NA	NA	NA	NA	NA	NA	NA	NA	NA	NA	NA	NA	NA	NA
c63215_g1_i1	848	31.49	28	1.8518	11	0.760926	NA	NA	NA	NA	NA	NA	NA	NA	NA	NA	NA	NA	NA	NA	NA	NA	NA	NA	NA	NA	NA	NA	NA	NA	NA	NA	NA	NA	NA	NA	NA	NA
c27210_g2_i1	364	48.08	1	0.154075	67	10.7974	976907263	75	3e-63	A0A103XPP7	NA	NA	unreviewed	UDP-glucuronosyl/UDP-glucosyltransferase	Ccrd_003272	Cynara cardunculus var. scolymus (Artichoke) (Cynara scolymus)	405	NA	NA	transferase activity, transferring hexosyl groups [GO:0016758]	GO:0016758	NA	NA	IPR002213;	NA	NA	NA	NA	NA	NA	NA	NA	NA	PTHR11926;	PF00201;					c27210_g2_i1	NA	NA	NA	NA	NA	NA	NA	NA	NA	NA	NA	NA	NA	NA	NA	NA	NA	NA	NA	NA	NA
c18033_g1_i3	740	47.03	5	0.37894	20	1.58542	697157585	68	5e-89	NA	NA	NA	NA	NA	NA	Nicotiana tomentosiformis(NA)	NA	NA	NA	NA	NA	NA	NA	NA	NA	NA	NA	NA	NA	NA										c18033_g1_i3	NA	NA	NA	NA	NA	NA	NA	NA	NA	NA	NA	NA	NA	NA	NA	NA	NA	NA	NA	NA	NA
c39905_g1_i1	280	32.5	1	0.200297	6	1.25701	NA	NA	NA	NA	NA	NA	NA	NA	NA	NA	NA	NA	NA	NA	NA	NA	NA	NA	NA	NA	NA	NA	NA	NA	NA	NA	NA	NA	NA	NA	NA	NA
c34210_g2_i3	567	36.16	20	1.97824	10	1.03458	NA	NA	NA	NA	NA	NA	NA	NA	NA	NA	NA	NA	NA	NA	NA	NA	NA	NA	NA	NA	NA	NA	NA	NA	NA	NA	NA	NA	NA	NA	NA	NA
c17796_g1_i2	1312	43.6	32	1.36788	34	1.52016	976920353	64	6e-108	A0A103Y9N0	NA	NA	unreviewed	Myotubularin phosphatase domain-containing protein	Ccrd_016607	Cynara cardunculus var. scolymus (Artichoke) (Cynara scolymus)	814	NA	NA	protein tyrosine phosphatase activity [GO:0004725]	GO:0004725	Protein-tyrosine phosphatase family, Non-receptor class myotubularin subfamily	NA	IPR010569;IPR030564;IPR029021;IPR016130;	NA	NA	NA	NA	NA	NA	NA	NA	NA	PTHR10807;	PF06602;	NA	PS51339;PS00383;			c17796_g1_i2	1312	GSP-8007-MONOMER	127	47.29	129	60	4	496	128	1	127	9e-28	109	PWY-6367	D-<i>myo</i>-inositol-5-phosphate metabolism	RXN-10958	EC-3.1.3.95	GSP-8007-MONOMER	Spipo0G0011000	GSP-8007	Spipo0G0011000
c45438_g1_i1	564	37.41	4	0.397753	75	7.80059	976912029	97	3e-11	A0A103XXF9	Armadillo-like helical [Cynara cardunculus var. scolymus]	KVH98644	unreviewed	Armadillo-like helical	Ccrd_023131	Cynara cardunculus var. scolymus (Artichoke) (Cynara scolymus)	898	NA	NA	intracellular [GO:0005622]; intracellular protein transport [GO:0006886]	GO:0005622; GO:0006886	NA	NA	IPR011989;IPR016024;IPR001494;	NA	NA	NA	NA	NA	NA	NA	NA	NA	NA	PF03810;	NA	PS50166;			c45438_g1_i1	NA	NA	NA	NA	NA	NA	NA	NA	NA	NA	NA	NA	NA	NA	NA	NA	NA	NA	NA	NA	NA
c26652_g3_i1	2609	40.59	8	0.171968	470	10.5674	976916238	68	0	A0A103Y3B9	NA	NA	unreviewed	Uncharacterized protein	Ccrd_019953	Cynara cardunculus var. scolymus (Artichoke) (Cynara scolymus)	810	NA	NA	integral component of membrane [GO:0016021]	GO:0016021	NA	NA	IPR006927;	NA	NA	NA	NA	NA	NA	NA	NA	NA	NA	PF04842;					c26652_g3_i1	NA	NA	NA	NA	NA	NA	NA	NA	NA	NA	NA	NA	NA	NA	NA	NA	NA	NA	NA	NA	NA
c65822_g1_i1	201	27.86	0	0	2	0.583686	NA	NA	NA	NA	NA	NA	NA	NA	NA	NA	NA	NA	NA	NA	NA	NA	NA	NA	NA	NA	NA	NA	NA	NA	NA	NA	NA	NA	NA	NA	NA	NA
c58614_g1_i1	400	34.25	2	0.280416	3	0.439953	NA	NA	NA	NA	NA	NA	NA	NA	NA	NA	NA	NA	NA	NA	NA	NA	NA	NA	NA	NA	NA	NA	NA	NA	NA	NA	NA	NA	NA	NA	NA	NA
c4538_g1_i1	571	32.92	4	0.392877	10	1.02733	NA	NA	NA	NA	NA	NA	NA	NA	NA	NA	NA	NA	NA	NA	NA	NA	NA	NA	NA	NA	NA	NA	NA	NA	NA	NA	NA	NA	NA	NA	NA	NA
c34725_g1_i12	1218	35.96	5	0.230226	26	1.25219	NA	NA	NA	NA	NA	NA	NA	NA	NA	NA	NA	NA	NA	NA	NA	NA	NA	NA	NA	NA	NA	NA	NA	NA	NA	NA	NA	NA	NA	NA	NA	NA
c77216_g1_i1	235	54.04	0	0	4	0.998476	NA	NA	NA	NA	NA	NA	NA	NA	NA	NA	NA	NA	NA	NA	NA	NA	NA	NA	NA	NA	NA	NA	NA	NA	NA	NA	NA	NA	NA	NA	NA	NA
c36484_g1_i1	1734	39.85	22	0.711551	56	1.89446	976926979	66	0	A0A124SHW5	BRCT domain-containing protein [Cynara cardunculus var. scolymus]	KVI10816	unreviewed	BRCT domain-containing protein	Ccrd_010785	Cynara cardunculus var. scolymus (Artichoke) (Cynara scolymus)	1115	NA	NA	damaged DNA binding [GO:0003684]; DNA repair [GO:0006281]	GO:0006281; GO:0003684	NA	NA	IPR001357;IPR017961;IPR024728;IPR001126;	NA	NA	NA	NA	NA	NA	NA	NA	NA	NA	PF16589;PF00817;PF11799;PF11798;	NA	PS50172;PS50173;			c36484_g1_i1	NA	NA	NA	NA	NA	NA	NA	NA	NA	NA	NA	NA	NA	NA	NA	NA	NA	NA	NA	NA	NA
c22083_g1_i2	502	37.65	0	0	19	2.22022	976929201	86	5e-93	A0A103YMY6	Leucine-rich repeat-containing protein [Cynara cardunculus var. scolymus]	KVI12059	unreviewed	Leucine-rich repeat-containing protein	Ccrd_009522	Cynara cardunculus var. scolymus (Artichoke) (Cynara scolymus)	779	NA	NA	integral component of membrane [GO:0016021]	GO:0016021	NA	NA	IPR011009;IPR032675;IPR001611;IPR003591;IPR013210;	NA	NA	NA	NA	NA	NA	NA	NA	NA	NA	PF08263;	NA	PS51450;			c22083_g1_i2	NA	NA	NA	NA	NA	NA	NA	NA	NA	NA	NA	NA	NA	NA	NA	NA	NA	NA	NA	NA	NA
c79705_g1_i1	378	44.71	1	0.148368	5	0.775932	NA	NA	NA	NA	NA	NA	NA	NA	NA	NA	NA	NA	NA	NA	NA	NA	NA	NA	NA	NA	NA	NA	NA	NA	NA	NA	NA	NA	NA	NA	NA	NA
c34716_g4_i2	2220	46.31	706	17.8355	3627	95.8385	566174770	93	0	B9N710	Pyrophosphate-energized vacuolar membrane proton pump family protein [Populus trichocarpa]	XP_006381091	unreviewed	Pyrophosphate-energized vacuolar membrane proton pump family protein	POPTR_0006s06180g	Populus trichocarpa (Western balsam poplar) (Populus balsamifera subsp. trichocarpa)	768	NA	NA	integral component of membrane [GO:0016021]; hydrogen-translocating pyrophosphatase activity [GO:0009678]; inorganic diphosphatase activity [GO:0004427]; proton transport [GO:0015992]	GO:0009678; GO:0004427; GO:0016021; GO:0015992	NA	NA	IPR004131;	NA	pop:POPTR_0006s06180g;	NA	XP_006381091.1;	ENOG410IFIU;COG3808;	NA	NA	NA	NA	NA	PF03030;	TIGR01104;				c34716_g4_i2	2220	G3N-13047-MONOMER	761	88.68	680	76	1	2219	180	81	759	0	1184	NA	NA	NA	NA	NA	NA	NA	NA
c78243_g1_i1	422	41	2	0.265797	10	1.39006	NA	NA	NA	NA	NA	NA	NA	NA	NA	NA	NA	NA	NA	NA	NA	NA	NA	NA	NA	NA	NA	NA	NA	NA	NA	NA	NA	NA	NA	NA	NA	NA
c27892_g1_i1	623	39.17	299	26.9163	0	0	976913376	73	1e-52	A0A103XZB7	NA	NA	unreviewed	Alcohol dehydrogenase, C-terminal	Ccrd_022125	Cynara cardunculus var. scolymus (Artichoke) (Cynara scolymus)	308	NA	NA	oxidoreductase activity [GO:0016491]; zinc ion binding [GO:0008270]	GO:0016491; GO:0008270	Zinc-containing alcohol dehydrogenase family	NA	IPR013149;IPR013154;IPR002085;IPR002328;IPR011032;IPR016040;	NA	NA	NA	NA	NA	NA	NA	NA	NA	PTHR11695;	PF08240;PF00107;	NA	PS00059;			c27892_g1_i1	NA	NA	NA	NA	NA	NA	NA	NA	NA	NA	NA	NA	NA	NA	NA	NA	NA	NA	NA	NA	NA
c16179_g1_i1	525	44.76	2	0.21365	153	17.0953	976913921	61	7e-30	A0A103Y099	Bifunctional inhibitor/plant lipid transfer protein/seed storage helical domain-containing protein [Cynara cardunculus var. scolymus]	KVI00160	unreviewed	Bifunctional inhibitor/plant lipid transfer protein/seed storage helical domain-containing protein	Ccrd_021621	Cynara cardunculus var. scolymus (Artichoke) (Cynara scolymus)	102	NA	NA	integral component of membrane [GO:0016021]	GO:0016021	NA	NA	IPR016140;	NA	NA	NA	NA	NA	NA	NA	NA	NA	NA	PF14368;					c16179_g1_i1	NA	NA	NA	NA	NA	NA	NA	NA	NA	NA	NA	NA	NA	NA	NA	NA	NA	NA	NA	NA	NA
c34067_g2_i12	903	41.97	27	1.67691	47	3.0532	976909877	54	2e-06	A0A118JYB8	Multi antimicrobial extrusion protein [Cynara cardunculus var. scolymus]	KVH96850	unreviewed	Protein DETOXIFICATION (Multidrug and toxic compound extrusion protein)	Ccrd_001058	Cynara cardunculus var. scolymus (Artichoke) (Cynara scolymus)	485	NA	NA	integral component of membrane [GO:0016021]; antiporter activity [GO:0015297]; drug transmembrane transporter activity [GO:0015238]	GO:0015297; GO:0015238; GO:0016021	Multi antimicrobial extrusion (MATE) (TC 2.A.66.1) family	NA	IPR002528;	NA	NA	NA	NA	NA	NA	NA	NA	NA	NA	PF01554;	TIGR00797;				c34067_g2_i12	NA	NA	NA	NA	NA	NA	NA	NA	NA	NA	NA	NA	NA	NA	NA	NA	NA	NA	NA	NA	NA
c40528_g1_i1	295	47.12	2	0.380225	2	0.397698	NA	NA	NA	NA	NA	NA	NA	NA	NA	NA	NA	NA	NA	NA	NA	NA	NA	NA	NA	NA	NA	NA	NA	NA	NA	NA	NA	NA	NA	NA	NA	NA
c26213_g1_i1	1117	42.52	7	0.351461	530	27.8335	702315636	88	3e-165	A0A059CCH3	NA	NA	unreviewed	Uncharacterized protein	EUGRSUZ_D00011	Eucalyptus grandis (Flooded gum)	254	NA	NA	hydrolase activity [GO:0016787]	GO:0016787	NA	NA	IPR023214;IPR006439;IPR011949;	NA	egr:104440601;	NA	XP_010051810.1;XP_010051811.1;XP_010051812.1;XP_010051813.1;XP_010051814.1;XP_010051815.1;	NA	NA	NA	NA	NA	NA	NA	TIGR02252;TIGR01549;				c26213_g1_i1	1117	G3F-10256-MONOMER	244	68.13	251	67	1	932	180	2	239	3e-127	371	PWY-6606	guanosine nucleotides degradation II	RXN-7609	EC-3.1.3.5	G3F-10256-MONOMER		G3F-10256	Solyc02g081820.2.1
c18151_g2_i1	347	51.59	0	0	11	1.85955	NA	NA	NA	NA	NA	NA	NA	NA	NA	NA	NA	NA	NA	NA	NA	NA	NA	NA	NA	NA	NA	NA	NA	NA	NA	NA	NA	NA	NA	NA	NA	NA
c79327_g1_i1	447	32.44	3	0.376397	4	0.524926	NA	NA	NA	NA	NA	NA	NA	NA	NA	NA	NA	NA	NA	NA	NA	NA	NA	NA	NA	NA	NA	NA	NA	NA	NA	NA	NA	NA	NA	NA	NA	NA
c71355_g1_i1	557	40.57	6	0.604127	52	5.47638	848914512	91	8e-67	NA	PREDICTED: uncharacterized protein LOC105974598 [Erythranthe guttata]	XP_012855166	NA	NA	NA	Erythranthe guttata(NA)	NA	NA	NA	NA	NA	NA	NA	NA	NA	NA	NA	NA	NA	NA										c71355_g1_i1	NA	NA	NA	NA	NA	NA	NA	NA	NA	NA	NA	NA	NA	NA	NA	NA	NA	NA	NA	NA	NA
c27733_g1_i3	586	34.98	4	0.38282	15	1.50155	NA	NA	NA	NA	NA	NA	NA	NA	NA	NA	NA	NA	NA	NA	NA	NA	NA	NA	NA	NA	NA	NA	NA	NA	NA	NA	NA	NA	NA	NA	NA	NA
c5044_g1_i1	205	35.12	2	0.547153	4	1.14459	NA	NA	NA	NA	NA	NA	NA	NA	NA	NA	NA	NA	NA	NA	NA	NA	NA	NA	NA	NA	NA	NA	NA	NA	NA	NA	NA	NA	NA	NA	NA	NA
c51868_g1_i1	321	30.53	14	2.44599	0	0	NA	NA	NA	NA	NA	NA	NA	NA	NA	NA	NA	NA	NA	NA	NA	NA	NA	NA	NA	NA	NA	NA	NA	NA	NA	NA	NA	NA	NA	NA	NA	NA
c7162_g1_i1	352	42.33	3	0.477982	5	0.833245	NA	NA	NA	NA	NA	NA	NA	NA	NA	NA	NA	NA	NA	NA	NA	NA	NA	NA	NA	NA	NA	NA	NA	NA	NA	NA	NA	NA	NA	NA	NA	NA
c74798_g1_i1	220	40.91	2	0.509847	11	2.93302	976913562	51	6e-12	A0A103XZL8	Protein kinase, ATP binding site-containing protein, partial [Cynara cardunculus var. scolymus]	KVH99815	unreviewed	Protein kinase, ATP binding site-containing protein (Fragment)	Ccrd_021935	Cynara cardunculus var. scolymus (Artichoke) (Cynara scolymus)	1194	NA	NA	ATP binding [GO:0005524]; protein kinase activity [GO:0004672]	GO:0005524; GO:0004672	NA	NA	IPR011009;IPR000719;IPR017441;IPR001245;IPR008271;	NA	NA	NA	NA	NA	NA	NA	NA	NA	NA	PF00069;PF07714;	NA	PS00107;PS50011;PS00108;			c74798_g1_i1	NA	NA	NA	NA	NA	NA	NA	NA	NA	NA	NA	NA	NA	NA	NA	NA	NA	NA	NA	NA	NA
c28627_g1_i1	273	42.49	0	0	156	33.5203	NA	NA	NA	NA	NA	NA	NA	NA	NA	NA	NA	NA	NA	NA	NA	NA	NA	NA	NA	NA	NA	NA	NA	NA	NA	NA	NA	NA	NA	NA	NA	NA
c54594_g1_i1	209	31.1	0	0	5	1.40336	NA	NA	NA	NA	NA	NA	NA	NA	NA	NA	NA	NA	NA	NA	NA	NA	NA	NA	NA	NA	NA	NA	NA	NA	NA	NA	NA	NA	NA	NA	NA	NA
c38845_g1_i1	266	28.57	1	0.210839	6	1.32317	NA	NA	NA	NA	NA	NA	NA	NA	NA	NA	NA	NA	NA	NA	NA	NA	NA	NA	NA	NA	NA	NA	NA	NA	NA	NA	NA	NA	NA	NA	NA	NA
c9628_g1_i1	841	35.2	12	0.800235	16	1.11601	NA	NA	NA	NA	NA	NA	NA	NA	NA	NA	NA	NA	NA	NA	NA	NA	NA	NA	NA	NA	NA	NA	NA	NA	NA	NA	NA	NA	NA	NA	NA	NA
c34536_g2_i2	249	47.79	1	0.225234	7	1.64909	976879408	67	8e-21	A0A103WB49	Aminoacyl-tRNA synthetase, class II [Cynara cardunculus var. scolymus]	KVH69088	unreviewed	Aminoacyl-tRNA synthetase, class II	Ccrd_025607	Cynara cardunculus var. scolymus (Artichoke) (Cynara scolymus)	626	NA	NA	aminoacyl-tRNA ligase activity [GO:0004812]; ATP binding [GO:0005524]; nucleic acid binding [GO:0003676]; tRNA aminoacylation for protein translation [GO:0006418]	GO:0005524; GO:0004812; GO:0003676; GO:0006418	NA	NA	IPR004364;IPR018150;IPR006195;IPR004524;IPR002312;IPR012340;IPR004365;	NA	NA	NA	NA	NA	NA	NA	NA	NA	PTHR22594;PTHR22594:SF5;	PF00152;PF01336;	TIGR00459;	PS50862;			c34536_g2_i2	NA	NA	NA	NA	NA	NA	NA	NA	NA	NA	NA	NA	NA	NA	NA	NA	NA	NA	NA	NA	NA
c57854_g1_i1	216	38.43	5	1.29822	0	0	NA	NA	NA	NA	NA	NA	NA	NA	NA	NA	NA	NA	NA	NA	NA	NA	NA	NA	NA	NA	NA	NA	NA	NA	NA	NA	NA	NA	NA	NA	NA	NA
c29920_g1_i2	2699	44.42	1	0.0207792	268	5.82475	976904829	67	0	A0A118JVG4	Concanavalin A-like lectin/glucanase, subgroup [Cynara cardunculus var. scolymus]	KVH92485	unreviewed	Concanavalin A-like lectin/glucanase, subgroup	Ccrd_005478	Cynara cardunculus var. scolymus (Artichoke) (Cynara scolymus)	828	NA	NA	integral component of membrane [GO:0016021]; ATP binding [GO:0005524]; carbohydrate binding [GO:0030246]; protein serine/threonine kinase activity [GO:0004674]	GO:0005524; GO:0030246; GO:0016021; GO:0004674	Protein kinase superfamily	NA	IPR013320;IPR011009;IPR024788;IPR000719;IPR017441;IPR001245;IPR008271;	NA	NA	NA	NA	NA	NA	NA	NA	NA	NA	PF12819;PF07714;	NA	PS00107;PS50011;PS00108;			c29920_g1_i2	NA	NA	NA	NA	NA	NA	NA	NA	NA	NA	NA	NA	NA	NA	NA	NA	NA	NA	NA	NA	NA
c29951_g1_i1	1544	39.25	42	1.52558	83	3.15338	697134098	41	1e-32	NA	NA	NA	NA	NA	NA	Nicotiana tomentosiformis(NA)	NA	NA	NA	NA	NA	NA	NA	NA	NA	NA	NA	NA	NA	NA										c29951_g1_i1	NA	NA	NA	NA	NA	NA	NA	NA	NA	NA	NA	NA	NA	NA	NA	NA	NA	NA	NA	NA	NA
c35114_g1_i1	354	49.15	0	0	49	8.11967	38564723	85	8e-44	Q6T8D1	putative luminal binding protein precursor, partial [Helianthus annuus]	38564723	unreviewed	Putative luminal binding protein (Fragment)	NA	Helianthus annuus (Common sunflower)	175	NA	NA	NA	NA	NA	NA	IPR029048;IPR029047;IPR013126;	NA	NA	NA	NA	NA	NA	NA	NA	NA	NA	PF00012;					c35114_g1_i1	NA	NA	NA	NA	NA	NA	NA	NA	NA	NA	NA	NA	NA	NA	NA	NA	NA	NA	NA	NA	NA
c72279_g1_i1	330	49.09	0	0	11	1.95535	658023508	72	3e-41	NA	PREDICTED: GDSL esterase/lipase At4g01130-like [Malus domestica]	XP_008347156	NA	NA	NA	Malus domestica(NA)	NA	NA	NA	NA	NA	NA	NA	NA	NA	NA	NA	NA	NA	NA										c72279_g1_i1	NA	NA	NA	NA	NA	NA	NA	NA	NA	NA	NA	NA	NA	NA	NA	NA	NA	NA	NA	NA	NA
c65804_g1_i1	227	32.16	0	0	4	1.03366	NA	NA	NA	NA	NA	NA	NA	NA	NA	NA	NA	NA	NA	NA	NA	NA	NA	NA	NA	NA	NA	NA	NA	NA	NA	NA	NA	NA	NA	NA	NA	NA
c25444_g1_i2	383	34.2	4	0.585725	20	3.06321	NA	NA	NA	NA	NA	NA	NA	NA	NA	NA	NA	NA	NA	NA	NA	NA	NA	NA	NA	NA	NA	NA	NA	NA	NA	NA	NA	NA	NA	NA	NA	NA
c13879_g1_i3	1569	38.56	0	0	65	2.43017	NA	NA	NA	NA	NA	NA	NA	NA	NA	NA	NA	NA	NA	NA	NA	NA	NA	NA	NA	NA	NA	NA	NA	NA	NA	NA	NA	NA	NA	NA	NA	NA
c46670_g1_i1	230	34.78	5	1.2192	1	0.255045	NA	NA	NA	NA	NA	NA	NA	NA	NA	NA	NA	NA	NA	NA	NA	NA	NA	NA	NA	NA	NA	NA	NA	NA	NA	NA	NA	NA	NA	NA	NA	NA
c72291_g1_i1	243	35.39	0	0	3	0.724203	NA	NA	NA	NA	NA	NA	NA	NA	NA	NA	NA	NA	NA	NA	NA	NA	NA	NA	NA	NA	NA	NA	NA	NA	NA	NA	NA	NA	NA	NA	NA	NA
c70847_g1_i1	422	32.23	2	0.265797	12	1.66807	NA	NA	NA	NA	NA	NA	NA	NA	NA	NA	NA	NA	NA	NA	NA	NA	NA	NA	NA	NA	NA	NA	NA	NA	NA	NA	NA	NA	NA	NA	NA	NA
c30040_g1_i2	473	41.23	40	4.74276	287	35.5931	922325953	92	6e-61	A0A072TFU7	60S ribosomal protein L37a-2 [Medicago truncatula]	XP_013442369	unreviewed	60S ribosomal protein L37a-2 (Uncharacterized protein)	MTR_0199s0040	Medicago truncatula (Barrel medic) (Medicago tribuloides)	173	NA	NA	ribosome [GO:0005840]; structural constituent of ribosome [GO:0003735]; translation [GO:0006412]	GO:0005840; GO:0003735; GO:0006412	NA	NA	IPR002674;IPR011331;IPR011332;	NA	mtr:MTR_0199s0040;	NA	XP_013442369.1;	NA	NA	NA	NA	NA	NA	PF01780;	TIGR00280;				c30040_g1_i2	NA	NA	NA	NA	NA	NA	NA	NA	NA	NA	NA	NA	NA	NA	NA	NA	NA	NA	NA	NA	NA
c20584_g1_i1	597	39.87	1	0.0939417	74	7.27115	326489533	79	1e-37	F2E325	NA	326489533	unreviewed	Predicted protein (Uncharacterized protein)	NA	Hordeum vulgare var. distichum (Domesticated barley)	130	NA	NA	apoplast [GO:0048046]; cytosol [GO:0005829]; Golgi apparatus [GO:0005794]; plasma membrane [GO:0005886]; vacuole [GO:0005773]; electron carrier activity [GO:0009055]; protein disulfide oxidoreductase activity [GO:0015035]; cell redox homeostasis [GO:0045454]	GO:0005794; GO:0048046; GO:0045454; GO:0005829; GO:0009055; GO:0005886; GO:0015035; GO:0005773	NA	NA	IPR011767;IPR002109;IPR011899;IPR014025;IPR012336;	NA	NA	NA	NA	NA	NA	NA	NA	NA	NA	PF00462;	TIGR02180;	PS00195;PS51354;			c20584_g1_i1	NA	NA	NA	NA	NA	NA	NA	NA	NA	NA	NA	NA	NA	NA	NA	NA	NA	NA	NA	NA	NA
c51736_g1_i1	240	43.75	3	0.70104	2	0.488837	NA	NA	NA	NA	NA	NA	NA	NA	NA	NA	NA	NA	NA	NA	NA	NA	NA	NA	NA	NA	NA	NA	NA	NA	NA	NA	NA	NA	NA	NA	NA	NA
c455_g1_i1	254	32.68	5	1.104	3	0.69284	NA	NA	NA	NA	NA	NA	NA	NA	NA	NA	NA	NA	NA	NA	NA	NA	NA	NA	NA	NA	NA	NA	NA	NA	NA	NA	NA	NA	NA	NA	NA	NA
c23482_g1_i1	1203	43.97	7	0.326336	92	4.48609	976913759	78	0	A0A118JZK3	NA	NA	unreviewed	Importin subunit alpha	Ccrd_021778	Cynara cardunculus var. scolymus (Artichoke) (Cynara scolymus)	511	NA	NA	cytoplasm [GO:0005737]; nucleus [GO:0005634]; protein transporter activity [GO:0008565]; protein import into nucleus [GO:0006606]	GO:0005737; GO:0005634; GO:0006606; GO:0008565	Importin alpha family	NA	IPR011989;IPR016024;IPR000225;IPR024931;	NA	NA	NA	NA	NA	NA	NA	NA	NA	NA	PF00514;					c23482_g1_i1	NA	NA	NA	NA	NA	NA	NA	NA	NA	NA	NA	NA	NA	NA	NA	NA	NA	NA	NA	NA	NA
c33172_g2_i1	364	35.71	17	2.61927	6	0.966931	NA	NA	NA	NA	NA	NA	NA	NA	NA	NA	NA	NA	NA	NA	NA	NA	NA	NA	NA	NA	NA	NA	NA	NA	NA	NA	NA	NA	NA	NA	NA	NA
c13048_g1_i1	527	47.63	0	0	12	1.33572	976904243	85	3e-42	A0A103XJS2	NA	NA	unreviewed	HD-ZIP protein, N-terminal	Ccrd_006000	Cynara cardunculus var. scolymus (Artichoke) (Cynara scolymus)	322	NA	NA	nucleus [GO:0005634]; sequence-specific DNA binding [GO:0043565]; transcription factor activity, sequence-specific DNA binding [GO:0003700]	GO:0005634; GO:0043565; GO:0003700	NA	NA	IPR006712;IPR017970;IPR001356;IPR009057;IPR000047;IPR003106;	NA	NA	NA	NA	NA	NA	NA	NA	NA	NA	PF02183;PF04618;PF00046;	NA	PS00027;PS50071;	NA	SUBCELLULAR LOCATION: Nucleus {ECO:0000256|RuleBase:RU000682, ECO:0000256|SAAS:SAAS00159552}.	c13048_g1_i1	NA	NA	NA	NA	NA	NA	NA	NA	NA	NA	NA	NA	NA	NA	NA	NA	NA	NA	NA	NA	NA
c78503_g1_i1	529	35.54	15	1.59026	0	0	255540089	55	2e-08	B9RA84	poly(A) polymerase, putative	255540089	unreviewed	Poly(A) polymerase, putative (EC 2.7.7.19)	RCOM_1504220	Ricinus communis (Castor bean)	524	2.7.7.19	NA	polynucleotide adenylyltransferase activity [GO:0004652]; RNA binding [GO:0003723]; RNA processing [GO:0006396]	GO:0003723; GO:0006396; GO:0004652	TRNA nucleotidyltransferase/poly(A) polymerase family	NA	IPR002646;IPR032828;	NA	rcu:RCOM_1504220;	NA	XP_002511109.1;	NA	NA	NA	NA	NA	NA	PF01743;PF12627;					c78503_g1_i1	NA	NA	NA	NA	NA	NA	NA	NA	NA	NA	NA	NA	NA	NA	NA	NA	NA	NA	NA	NA	NA
c58637_g1_i1	362	32.32	0	0	9	1.45841	NA	NA	NA	NA	NA	NA	NA	NA	NA	NA	NA	NA	NA	NA	NA	NA	NA	NA	NA	NA	NA	NA	NA	NA	NA	NA	NA	NA	NA	NA	NA	NA
c32207_g2_i4	1067	43.3	32	1.68197	1826	100.388	976923382	95	5e-172	A0A103YEQ4	NA	NA	unreviewed	Aldolase-type TIM barrel	Ccrd_013896	Cynara cardunculus var. scolymus (Artichoke) (Cynara scolymus)	253	NA	NA	triose-phosphate isomerase activity [GO:0004807]; glycolytic process [GO:0006096]	GO:0006096; GO:0004807	NA	NA	IPR013785;IPR022896;IPR000652;IPR020861;	NA	NA	NA	NA	NA	NA	NA	NA	NA	PTHR21139;	PF00121;	TIGR00419;	PS00171;PS51440;			c32207_g2_i4	1067	GDQC-107128-MONOMER	298	63.05	249	89	3	73	816	48	294	3e-108	324	PWY66-399	gluconeogenesis III	TRIOSEPISOMERIZATION-RXN	EC-5.3.1.1	GDQC-107128-MONOMER		GDQC-107128	GRMZM2G002807_P01
c65964_g1_i1	220	40	3	0.76477	0	0	NA	NA	NA	NA	NA	NA	NA	NA	NA	NA	NA	NA	NA	NA	NA	NA	NA	NA	NA	NA	NA	NA	NA	NA	NA	NA	NA	NA	NA	NA	NA	NA
c40388_g1_i1	231	31.17	5	1.21392	1	0.253941	NA	NA	NA	NA	NA	NA	NA	NA	NA	NA	NA	NA	NA	NA	NA	NA	NA	NA	NA	NA	NA	NA	NA	NA	NA	NA	NA	NA	NA	NA	NA	NA
c5280_g1_i1	279	45.52	2	0.40203	8	1.68202	976910864	89	7e-46	A0A103XVC1	Mandelate racemase/muconate lactonizing enzyme, C-terminal [Cynara cardunculus var. scolymus]	KVH97530	unreviewed	Mandelate racemase/muconate lactonizing enzyme, C-terminal	Ccrd_000353	Cynara cardunculus var. scolymus (Artichoke) (Cynara scolymus)	1676	NA	NA	2-succinyl-5-enolpyruvyl-6-hydroxy-3-cyclohexene-1-carboxylic-acid synthase activity [GO:0070204]; thiamine pyrophosphate binding [GO:0030976]; menaquinone biosynthetic process [GO:0009234]	GO:0070204; GO:0009234; GO:0030976	NA	NA	IPR029058;IPR000073;IPR029035;IPR029065;IPR029017;IPR013342;IPR004433;IPR032264;IPR029061;IPR012001;IPR011766;	NA	NA	NA	NA	NA	NA	NA	NA	NA	NA	PF12697;PF13378;PF02775;PF16582;PF02776;	TIGR00173;				c5280_g1_i1	NA	NA	NA	NA	NA	NA	NA	NA	NA	NA	NA	NA	NA	NA	NA	NA	NA	NA	NA	NA	NA
c35046_g2_i4	407	41.77	4	0.551186	14	2.0178	976899221	79	1e-34	A0A103XBU2	hypothetical protein Ccrd_024849 [Cynara cardunculus var. scolymus]	KVH87840	unreviewed	Uncharacterized protein	Ccrd_024849	Cynara cardunculus var. scolymus (Artichoke) (Cynara scolymus)	1344																							c35046_g2_i4	NA	NA	NA	NA	NA	NA	NA	NA	NA	NA	NA	NA	NA	NA	NA	NA	NA	NA	NA	NA	NA
c72038_g1_i1	226	38.05	0	0	3	0.778679	NA	NA	NA	NA	NA	NA	NA	NA	NA	NA	NA	NA	NA	NA	NA	NA	NA	NA	NA	NA	NA	NA	NA	NA	NA	NA	NA	NA	NA	NA	NA	NA
c8632_g1_i1	232	42.67	5	1.20869	5	1.26423	NA	NA	NA	NA	NA	NA	NA	NA	NA	NA	NA	NA	NA	NA	NA	NA	NA	NA	NA	NA	NA	NA	NA	NA	NA	NA	NA	NA	NA	NA	NA	NA
c52494_g1_i1	2560	46.76	1	0.0219075	290	6.64513	976925827	86	0	A0A103YIM0	von Willebrand factor, type A [Cynara cardunculus var. scolymus]	KVI09712	unreviewed	von Willebrand factor, type A	Ccrd_011902	Cynara cardunculus var. scolymus (Artichoke) (Cynara scolymus)	711	NA	NA	zinc ion binding [GO:0008270]	GO:0008270	NA	NA	IPR032838;IPR002035;IPR001841;IPR013083;	NA	NA	NA	NA	NA	NA	NA	NA	NA	NA	PF00092;PF14624;PF17123;	NA	PS50234;PS50089;			c52494_g1_i1	NA	NA	NA	NA	NA	NA	NA	NA	NA	NA	NA	NA	NA	NA	NA	NA	NA	NA	NA	NA	NA
c37244_g1_i1	448	41.74	0	0	105	13.7485	460374572	41	2e-08	NA	PREDICTED: uncharacterized protein LOC101260297 [Solanum lycopersicum]	XP_004233084.1	NA	NA	NA	Solanum lycopersicum(tomato)	NA	NA	NA	NA	NA	NA	NA	NA	NA	NA	NA	NA	NA	NA										c37244_g1_i1	NA	NA	NA	NA	NA	NA	NA	NA	NA	NA	NA	NA	NA	NA	NA	NA	NA	NA	NA	NA	NA
c70651_g1_i1	234	34.62	3	0.719015	3	0.752057	NA	NA	NA	NA	NA	NA	NA	NA	NA	NA	NA	NA	NA	NA	NA	NA	NA	NA	NA	NA	NA	NA	NA	NA	NA	NA	NA	NA	NA	NA	NA	NA
c11027_g1_i1	712	39.04	3	0.236305	26	2.1421	731430194	47	2e-53	NA	PREDICTED: putative pentatricopeptide repeat-containing protein At1g12700, mitochondrial [Vitis vinifera]	XP_010664915	NA	NA	NA	Vitis vinifera(NA)	NA	NA	NA	NA	NA	NA	NA	NA	NA	NA	NA	NA	NA	NA										c11027_g1_i1	NA	NA	NA	NA	NA	NA	NA	NA	NA	NA	NA	NA	NA	NA	NA	NA	NA	NA	NA	NA	NA
c50218_g1_i1	418	31.82	5	0.670851	5	0.70168	NA	NA	NA	NA	NA	NA	NA	NA	NA	NA	NA	NA	NA	NA	NA	NA	NA	NA	NA	NA	NA	NA	NA	NA	NA	NA	NA	NA	NA	NA	NA	NA
c32542_g1_i2	977	42.89	30	1.7221	82	4.9234	32698524	91	2e-124	Q7XJB1	NA	32698524	unreviewed	Eukaryotic translation initiation factor 4E	eIF4E	Lactuca sativa (Garden lettuce)	230	NA	NA	cytoplasm [GO:0005737]; translation initiation factor activity [GO:0003743]	GO:0005737; GO:0003743	Eukaryotic initiation factor 4E family	NA	IPR023398;IPR001040;IPR019770;	NA	NA	NA	NA	NA	NA	NA	NA	NA	PTHR11960;	PF01652;	NA	PS00813;			c32542_g1_i2	NA	NA	NA	NA	NA	NA	NA	NA	NA	NA	NA	NA	NA	NA	NA	NA	NA	NA	NA	NA	NA
c33204_g2_i2	1346	45.1	26	1.08333	47	2.04832	976917268	56	3e-106	A0A103Y585	Basic-leucine zipper domain-containing protein [Cynara cardunculus var. scolymus]	KVI02749	unreviewed	Basic-leucine zipper domain-containing protein	Ccrd_018964	Cynara cardunculus var. scolymus (Artichoke) (Cynara scolymus)	328	NA	NA	sequence-specific DNA binding [GO:0043565]; transcription factor activity, sequence-specific DNA binding [GO:0003700]	GO:0043565; GO:0003700	NA	NA	IPR004827;IPR012900;	NA	NA	NA	NA	NA	NA	NA	NA	NA	NA	PF00170;PF07777;	NA	PS50217;PS00036;			c33204_g2_i2	NA	NA	NA	NA	NA	NA	NA	NA	NA	NA	NA	NA	NA	NA	NA	NA	NA	NA	NA	NA	NA
c31573_g2_i1	240	60	1	0.23368	18	4.39953	NA	NA	NA	NA	NA	NA	NA	NA	NA	NA	NA	NA	NA	NA	NA	NA	NA	NA	NA	NA	NA	NA	NA	NA	NA	NA	NA	NA	NA	NA	NA	NA
c65054_g1_i1	230	41.3	2	0.48768	1	0.255045	NA	NA	NA	NA	NA	NA	NA	NA	NA	NA	NA	NA	NA	NA	NA	NA	NA	NA	NA	NA	NA	NA	NA	NA	NA	NA	NA	NA	NA	NA	NA	NA
c36770_g1_i1	245	37.14	1	0.228911	4	0.957722	NA	NA	NA	NA	NA	NA	NA	NA	NA	NA	NA	NA	NA	NA	NA	NA	NA	NA	NA	NA	NA	NA	NA	NA	NA	NA	NA	NA	NA	NA	NA	NA
c41603_g1_i1	355	38.31	2	0.315962	8	1.32193	976916245	63	2e-44	A0A118K110	11-S seed storage protein, plant [Cynara cardunculus var. scolymus]	KVI01770	unreviewed	11-S seed storage protein, plant	Ccrd_019943	Cynara cardunculus var. scolymus (Artichoke) (Cynara scolymus)	337	NA	NA	nutrient reservoir activity [GO:0045735]	GO:0045735	NA	NA	IPR006044;IPR006045;IPR014710;IPR011051;	NA	NA	NA	NA	NA	NA	NA	NA	NA	NA	PF00190;					c41603_g1_i1	NA	NA	NA	NA	NA	NA	NA	NA	NA	NA	NA	NA	NA	NA	NA	NA	NA	NA	NA	NA	NA
c27417_g1_i7	298	35.91	0	0	6	1.18108	NA	NA	NA	NA	NA	NA	NA	NA	NA	NA	NA	NA	NA	NA	NA	NA	NA	NA	NA	NA	NA	NA	NA	NA	NA	NA	NA	NA	NA	NA	NA	NA
c34771_g6_i2	563	39.61	4	0.398459	1102	114.82	976926216	74	6e-24	A0A103YJ66	HAD-like domain-containing protein [Cynara cardunculus var. scolymus]	KVI10086	unreviewed	Trehalose 6-phosphate phosphatase (EC 3.1.3.12)	Ccrd_011525	Cynara cardunculus var. scolymus (Artichoke) (Cynara scolymus)	375	3.1.3.12	NA	trehalose-phosphatase activity [GO:0004805]; trehalose biosynthetic process [GO:0005992]	GO:0005992; GO:0004805	Trehalose phosphatase family	PATHWAY: Glycan biosynthesis; trehalose biosynthesis. {ECO:0000256|RuleBase:RU361117}.	IPR023214;IPR006379;IPR003337;	NA	NA	NA	NA	NA	NA	NA	NA	NA	NA	PF02358;	TIGR01484;TIGR00685;				c34771_g6_i2	NA	NA	NA	NA	NA	NA	NA	NA	NA	NA	NA	NA	NA	NA	NA	NA	NA	NA	NA	NA	NA
c27753_g1_i5	1033	37.95	18	0.977248	22	1.2493	848856325	84	2e-97	A0A022RWL8	NA	NA	unreviewed	Uncharacterized protein	MIMGU_mgv1a013606mg	Erythranthe guttata (Yellow monkey flower) (Mimulus guttatus)	215	NA	NA	NA	NA	NA	NA	IPR012445;	NA	NA	NA	XP_012856199.1;	NA	NA	NA	NA	NA	PTHR13292;	PF07855;					c27753_g1_i5	NA	NA	NA	NA	NA	NA	NA	NA	NA	NA	NA	NA	NA	NA	NA	NA	NA	NA	NA	NA	NA
c53082_g1_i1	333	36.64	0	0	6	1.05695	971579874	55	7e-31	NA	PREDICTED: uncharacterized protein LOC107058194 [Solanum tuberosum]	XP_015159087	NA	NA	NA	Solanum tuberosum(NA)	NA	NA	NA	NA	NA	NA	NA	NA	NA	NA	NA	NA	NA	NA										c53082_g1_i1	NA	NA	NA	NA	NA	NA	NA	NA	NA	NA	NA	NA	NA	NA	NA	NA	NA	NA	NA	NA	NA
c33098_g2_i1	766	36.68	20	1.46431	31	2.37399	719966673	81	9e-12	NA	PREDICTED: uncharacterized protein LOC104598963 isoform X2 [Nelumbo nucifera]	XP_010259617	NA	NA	NA	Nelumbo nucifera(NA)	NA	NA	NA	NA	NA	NA	NA	NA	NA	NA	NA	NA	NA	NA										c33098_g2_i1	NA	NA	NA	NA	NA	NA	NA	NA	NA	NA	NA	NA	NA	NA	NA	NA	NA	NA	NA	NA	NA
c28148_g2_i1	218	44.5	0	0	22	5.91986	661880378	81	2e-07	A0A068V5V7	NA	NA	unreviewed	Uncharacterized protein	GSCOC_T00016821001	Coffea canephora (Robusta coffee)	77	NA	NA	integral component of membrane [GO:0016021]	GO:0016021																			c28148_g2_i1	NA	NA	NA	NA	NA	NA	NA	NA	NA	NA	NA	NA	NA	NA	NA	NA	NA	NA	NA	NA	NA
c47535_g1_i1	264	42.8	0	0	4	0.888795	NA	NA	NA	NA	NA	NA	NA	NA	NA	NA	NA	NA	NA	NA	NA	NA	NA	NA	NA	NA	NA	NA	NA	NA	NA	NA	NA	NA	NA	NA	NA	NA
c61302_g1_i1	217	33.64	2	0.516896	1	0.270325	NA	NA	NA	NA	NA	NA	NA	NA	NA	NA	NA	NA	NA	NA	NA	NA	NA	NA	NA	NA	NA	NA	NA	NA	NA	NA	NA	NA	NA	NA	NA	NA
c68171_g1_i1	212	41.51	1	0.264543	1	0.2767	NA	NA	NA	NA	NA	NA	NA	NA	NA	NA	NA	NA	NA	NA	NA	NA	NA	NA	NA	NA	NA	NA	NA	NA	NA	NA	NA	NA	NA	NA	NA	NA
c49376_g1_i1	340	33.24	1	0.16495	4	0.690123	NA	NA	NA	NA	NA	NA	NA	NA	NA	NA	NA	NA	NA	NA	NA	NA	NA	NA	NA	NA	NA	NA	NA	NA	NA	NA	NA	NA	NA	NA	NA	NA
c45675_g1_i1	359	38.16	1	0.156221	12	1.9608	976919602	68	5e-35	A0A103Y8I0	Leucine-rich repeat-containing protein [Cynara cardunculus var. scolymus]	KVI04481	unreviewed	Leucine-rich repeat-containing protein	Ccrd_017202	Cynara cardunculus var. scolymus (Artichoke) (Cynara scolymus)	1011	NA	NA	integral component of membrane [GO:0016021]; ATP binding [GO:0005524]; protein serine/threonine kinase activity [GO:0004674]	GO:0005524; GO:0016021; GO:0004674	Protein kinase superfamily; Protein kinase superfamily, Ser/Thr protein kinase family	NA	IPR011009;IPR032675;IPR001611;IPR003591;IPR013210;IPR000719;IPR017441;IPR008271;	NA	NA	NA	NA	NA	NA	NA	NA	NA	NA	PF00560;PF13855;PF08263;PF00069;	NA	PS51450;PS00107;PS50011;PS00108;			c45675_g1_i1	NA	NA	NA	NA	NA	NA	NA	NA	NA	NA	NA	NA	NA	NA	NA	NA	NA	NA	NA	NA	NA
c81325_g1_i1	302	35.43	0	0	8	1.55392	NA	NA	NA	NA	NA	NA	NA	NA	NA	NA	NA	NA	NA	NA	NA	NA	NA	NA	NA	NA	NA	NA	NA	NA	NA	NA	NA	NA	NA	NA	NA	NA
c9211_g1_i1	278	41.37	3	0.605214	22	4.64219	848876398	83	1e-30	A0A022R7K0	PREDICTED: uncharacterized protein DDB_G0283357 isoform X2 [Erythranthe guttata]	XP_012838657	unreviewed	Uncharacterized protein	MIMGU_mgv1a000688mg	Erythranthe guttata (Yellow monkey flower) (Mimulus guttatus)	1018	NA	NA	nucleotide binding [GO:0000166]; RNA binding [GO:0003723]; zinc ion binding [GO:0008270]	GO:0003723; GO:0000166; GO:0008270	NA	NA	IPR012677;IPR000504;IPR003954;IPR001841;IPR013083;	NA	NA	NA	XP_012838657.1;	NA	NA	NA	NA	NA	NA	PF00076;	NA	PS50102;PS50089;			c9211_g1_i1	NA	NA	NA	NA	NA	NA	NA	NA	NA	NA	NA	NA	NA	NA	NA	NA	NA	NA	NA	NA	NA
c33204_g5_i1	757	43.2	25	1.85215	187	14.4908	697181742	99	2e-150	NA	PREDICTED: 26S protease regulatory subunit 8 homolog A [Nicotiana tomentosiformis]	XP_009599866	NA	NA	NA	Nicotiana tomentosiformis(NA)	NA	NA	NA	NA	NA	NA	NA	NA	NA	NA	NA	NA	NA	NA										c33204_g5_i1	NA	NA	NA	NA	NA	NA	NA	NA	NA	NA	NA	NA	NA	NA	NA	NA	NA	NA	NA	NA	NA
c73183_g1_i1	337	52.52	0	0	4	0.696267	NA	NA	NA	NA	NA	NA	NA	NA	NA	NA	NA	NA	NA	NA	NA	NA	NA	NA	NA	NA	NA	NA	NA	NA	NA	NA	NA	NA	NA	NA	NA	NA
c30545_g1_i1	389	40.87	21	3.02763	46	6.93671	595863976	93	6e-39	M5WGG6	NA	NA	unreviewed	Nitric oxide synthase-interacting protein homolog	PRUPE_ppa009151mg	Prunus persica (Peach) (Amygdalus persica)	304	NA	NA	cytoplasm [GO:0005737]; nucleus [GO:0005634]; zinc ion binding [GO:0008270]; regulation of nitric-oxide synthase activity [GO:0050999]	GO:0005737; GO:0005634; GO:0050999; GO:0008270	NOSIP family	NA	IPR016818;IPR027799;IPR031790;IPR001841;IPR013083;IPR017907;	NA	pper:PRUPE_ppa009151mg;	NA	XP_007211688.1;	NA	NA	NA	NA	NA	PTHR13063:SF10;	PF04641;PF15906;	NA	PS00518;PS50089;	NA	SUBCELLULAR LOCATION: Cytoplasm {ECO:0000256|PIRNR:PIRNR023577}. Nucleus {ECO:0000256|PIRNR:PIRNR023577}.	c30545_g1_i1	NA	NA	NA	NA	NA	NA	NA	NA	NA	NA	NA	NA	NA	NA	NA	NA	NA	NA	NA	NA	NA
c38735_g1_i1	252	41.67	0	0	3	0.698339	NA	NA	NA	NA	NA	NA	NA	NA	NA	NA	NA	NA	NA	NA	NA	NA	NA	NA	NA	NA	NA	NA	NA	NA	NA	NA	NA	NA	NA	NA	NA	NA
c65908_g1_i1	265	38.87	0	0	3	0.664081	NA	NA	NA	NA	NA	NA	NA	NA	NA	NA	NA	NA	NA	NA	NA	NA	NA	NA	NA	NA	NA	NA	NA	NA	NA	NA	NA	NA	NA	NA	NA	NA
c45046_g1_i1	542	30.81	37	3.82856	0	0	NA	NA	NA	NA	NA	NA	NA	NA	NA	NA	NA	NA	NA	NA	NA	NA	NA	NA	NA	NA	NA	NA	NA	NA	NA	NA	NA	NA	NA	NA	NA	NA
c46878_g1_i1	223	32.29	2	0.502988	1	0.263051	NA	NA	NA	NA	NA	NA	NA	NA	NA	NA	NA	NA	NA	NA	NA	NA	NA	NA	NA	NA	NA	NA	NA	NA	NA	NA	NA	NA	NA	NA	NA	NA
c52612_g1_i1	755	43.31	20	1.48565	91	7.07033	976911708	69	1e-44	A0A118JZ10	hypothetical protein Ccrd_023437, partial [Cynara cardunculus var. scolymus]	KVH98349	unreviewed	Uncharacterized protein (Fragment)	Ccrd_023437	Cynara cardunculus var. scolymus (Artichoke) (Cynara scolymus)	179	NA	NA	ribosome [GO:0005840]; structural constituent of ribosome [GO:0003735]; translation [GO:0006412]	GO:0005840; GO:0003735; GO:0006412	NA	NA	IPR021137;	NA	NA	NA	NA	NA	NA	NA	NA	NA	NA	PF01632;					c52612_g1_i1	NA	NA	NA	NA	NA	NA	NA	NA	NA	NA	NA	NA	NA	NA	NA	NA	NA	NA	NA	NA	NA
c5500_g1_i2	203	38.92	0	0	4	1.15587	747068296	79	2e-21	NA	PREDICTED: respiratory burst oxidase homolog protein A [Sesamum indicum]	XP_011080899	NA	NA	NA	Sesamum indicum(NA)	NA	NA	NA	NA	NA	NA	NA	NA	NA	NA	NA	NA	NA	NA										c5500_g1_i2	NA	NA	NA	NA	NA	NA	NA	NA	NA	NA	NA	NA	NA	NA	NA	NA	NA	NA	NA	NA	NA
c34537_g2_i4	577	29.98	0	0	308	31.3127	NA	NA	NA	NA	NA	NA	NA	NA	NA	NA	NA	NA	NA	NA	NA	NA	NA	NA	NA	NA	NA	NA	NA	NA	NA	NA	NA	NA	NA	NA	NA	NA
c83857_g1_i1	202	45.05	1	0.277639	1	0.290398	NA	NA	NA	NA	NA	NA	NA	NA	NA	NA	NA	NA	NA	NA	NA	NA	NA	NA	NA	NA	NA	NA	NA	NA	NA	NA	NA	NA	NA	NA	NA	NA
c74173_g1_i1	206	32.04	2	0.544497	0	0	NA	NA	NA	NA	NA	NA	NA	NA	NA	NA	NA	NA	NA	NA	NA	NA	NA	NA	NA	NA	NA	NA	NA	NA	NA	NA	NA	NA	NA	NA	NA	NA
c77326_g1_i1	379	38.26	0	0	5	0.773885	NA	NA	NA	NA	NA	NA	NA	NA	NA	NA	NA	NA	NA	NA	NA	NA	NA	NA	NA	NA	NA	NA	NA	NA	NA	NA	NA	NA	NA	NA	NA	NA
c13481_g1_i1	1180	41.61	13	0.617865	142	7.05914	976916349	92	8e-172	A0A103Y3I4	NA	NA	unreviewed	Uncharacterized protein	Ccrd_019854	Cynara cardunculus var. scolymus (Artichoke) (Cynara scolymus)	317	NA	NA	NA	NA	NA	NA	IPR001395;IPR023210;	NA	NA	NA	NA	NA	NA	NA	NA	NA	PTHR11732;	PF00248;					c13481_g1_i1	1180	G2T-8766-MONOMER	97	62.92	89	33	0	495	229	8	96	6e-29	112	PWY-882	L-ascorbate biosynthesis I (L-galactose pathway)	RXN-1884	EC-1.1.1.316	G2T-8766-MONOMER	L-galactose dehydrogenase	G2T-8766	MLOC_38115.2
c30505_g3_i2	433	41.8	11	1.42475	3	0.406424	NA	NA	NA	NA	NA	NA	NA	NA	NA	NA	NA	NA	NA	NA	NA	NA	NA	NA	NA	NA	NA	NA	NA	NA	NA	NA	NA	NA	NA	NA	NA	NA
c81262_g1_i1	354	30.23	1	0.158427	3	0.497123	NA	NA	NA	NA	NA	NA	NA	NA	NA	NA	NA	NA	NA	NA	NA	NA	NA	NA	NA	NA	NA	NA	NA	NA	NA	NA	NA	NA	NA	NA	NA	NA
c34852_g5_i2	565	35.04	35	3.47418	9	0.934414	NA	NA	NA	NA	NA	NA	NA	NA	NA	NA	NA	NA	NA	NA	NA	NA	NA	NA	NA	NA	NA	NA	NA	NA	NA	NA	NA	NA	NA	NA	NA	NA
c4014_g1_i1	229	30.13	6	1.46943	0	0	NA	NA	NA	NA	NA	NA	NA	NA	NA	NA	NA	NA	NA	NA	NA	NA	NA	NA	NA	NA	NA	NA	NA	NA	NA	NA	NA	NA	NA	NA	NA	NA
c37255_g1_i1	409	34.72	5	0.685613	9	1.29082	NA	NA	NA	NA	NA	NA	NA	NA	NA	NA	NA	NA	NA	NA	NA	NA	NA	NA	NA	NA	NA	NA	NA	NA	NA	NA	NA	NA	NA	NA	NA	NA
c60104_g1_i1	316	37.03	0	0	5	0.928172	NA	NA	NA	NA	NA	NA	NA	NA	NA	NA	NA	NA	NA	NA	NA	NA	NA	NA	NA	NA	NA	NA	NA	NA	NA	NA	NA	NA	NA	NA	NA	NA
c11856_g1_i1	614	42.18	15	1.37011	8	0.764306	729354408	87	3e-54	NA	NA	NA	NA	NA	NA	Tarenaya hassleriana(NA)	NA	NA	NA	NA	NA	NA	NA	NA	NA	NA	NA	NA	NA	NA										c11856_g1_i1	614	G2Z-12093-MONOMER	110	86.17	94	13	0	2	283	13	106	4e-53	171	PWY0-662	PRPP biosynthesis I	PRPPSYN-RXN	EC-2.7.6.1	G2Z-12093-MONOMER	ribose-phosphate diphosphokinase	G2Z-12093	cassava4.1_021253m
c81916_g1_i1	307	37.46	4	0.730725	0	0	NA	NA	NA	NA	NA	NA	NA	NA	NA	NA	NA	NA	NA	NA	NA	NA	NA	NA	NA	NA	NA	NA	NA	NA	NA	NA	NA	NA	NA	NA	NA	NA
c17653_g1_i1	373	35.66	0	0	15	2.359	976926205	71	1e-59	A0A103YJ98	NA	NA	unreviewed	Protein kinase, catalytic domain-containing protein	Ccrd_011542	Cynara cardunculus var. scolymus (Artichoke) (Cynara scolymus)	364	NA	NA	integral component of membrane [GO:0016021]; ATP binding [GO:0005524]; protein kinase activity [GO:0004672]	GO:0005524; GO:0016021; GO:0004672	NA	NA	IPR011009;IPR000719;IPR001245;	NA	NA	NA	NA	NA	NA	NA	NA	NA	NA	PF07714;	NA	PS50011;			c17653_g1_i1	NA	NA	NA	NA	NA	NA	NA	NA	NA	NA	NA	NA	NA	NA	NA	NA	NA	NA	NA	NA	NA
c441_g1_i1	276	41.3	2	0.4064	4	0.850152	NA	NA	NA	NA	NA	NA	NA	NA	NA	NA	NA	NA	NA	NA	NA	NA	NA	NA	NA	NA	NA	NA	NA	NA	NA	NA	NA	NA	NA	NA	NA	NA
c34781_g4_i3	521	31.29	7	0.753517	7	0.788144	NA	NA	NA	NA	NA	NA	NA	NA	NA	NA	NA	NA	NA	NA	NA	NA	NA	NA	NA	NA	NA	NA	NA	NA	NA	NA	NA	NA	NA	NA	NA	NA
c28243_g1_i2	725	36.83	19	1.46977	17	1.37549	NA	NA	NA	NA	NA	NA	NA	NA	NA	NA	NA	NA	NA	NA	NA	NA	NA	NA	NA	NA	NA	NA	NA	NA	NA	NA	NA	NA	NA	NA	NA	NA
c2920_g1_i1	547	37.66	0	0	27	2.89549	976901382	82	1e-51	A0A103XEX1	NA	NA	unreviewed	Glutaredoxin	Ccrd_008575	Cynara cardunculus var. scolymus (Artichoke) (Cynara scolymus)	102	NA	NA	cell [GO:0005623]; electron carrier activity [GO:0009055]; protein disulfide oxidoreductase activity [GO:0015035]; cell redox homeostasis [GO:0045454]	GO:0005623; GO:0045454; GO:0009055; GO:0015035	NA	NA	IPR011905;IPR002109;IPR014025;IPR012336;	NA	NA	NA	NA	NA	NA	NA	NA	NA	NA	PF00462;	TIGR02189;	PS51354;			c2920_g1_i1	547	G30-10347-MONOMER	102	55.88	102	45	0	540	235	1	102	2e-36	127	THIOREDOX-PWY	thioredoxin pathway	THIOREDOXIN-REDUCT-NADPH-RXN	EC-1.8.1.9	G30-10347-MONOMER	thioredoxin-disulfide reductase	G30-10347	Bra002171.1-P
c47408_g1_i1	246	38.62	0	0	3	0.715371	NA	NA	NA	NA	NA	NA	NA	NA	NA	NA	NA	NA	NA	NA	NA	NA	NA	NA	NA	NA	NA	NA	NA	NA	NA	NA	NA	NA	NA	NA	NA	NA
c29454_g1_i1	661	42.97	37	3.1393	10	0.88745	976913958	56	1e-22	A0A124SEI5	Senescence regulator [Cynara cardunculus var. scolymus]	KVI00196	unreviewed	Senescence regulator	Ccrd_021557	Cynara cardunculus var. scolymus (Artichoke) (Cynara scolymus)	159	NA	NA	NA	NA	NA	NA	IPR007608;	NA	NA	NA	NA	NA	NA	NA	NA	NA	NA	PF04520;					c29454_g1_i1	NA	NA	NA	NA	NA	NA	NA	NA	NA	NA	NA	NA	NA	NA	NA	NA	NA	NA	NA	NA	NA
c26643_g1_i2	700	38.57	25	2.00297	128	10.7265	976901911	95	3e-109	A0A103XFM5	NA	NA	unreviewed	Eukaryotic translation initiation factor 3 subunit I (eIF3i)	Ccrd_008126	Cynara cardunculus var. scolymus (Artichoke) (Cynara scolymus)	327	NA	NA	eukaryotic 43S preinitiation complex [GO:0016282]; eukaryotic 48S preinitiation complex [GO:0033290]; eukaryotic translation initiation factor 3 complex [GO:0005852]; translation initiation factor activity [GO:0003743]; formation of translation preinitiation complex [GO:0001731]; regulation of translational initiation [GO:0006446]	GO:0016282; GO:0033290; GO:0005852; GO:0001731; GO:0006446; GO:0003743	EIF-3 subunit I family	NA	IPR027525;IPR020472;IPR015943;IPR001680;IPR019775;IPR017986;	NA	NA	NA	NA	NA	NA	NA	NA	NA	NA	PF00400;	NA	PS00678;PS50082;PS50294;	NA	SUBCELLULAR LOCATION: Cytoplasm {ECO:0000256|HAMAP-Rule:MF_03008, ECO:0000256|SAAS:SAAS00535901}.	c26643_g1_i2	NA	NA	NA	NA	NA	NA	NA	NA	NA	NA	NA	NA	NA	NA	NA	NA	NA	NA	NA	NA	NA
c30316_g1_i1	1544	36.46	0	0	229	8.70029	976902714	66	0	A0A103XH57	Protein of unknown function DUF247, plant [Cynara cardunculus var. scolymus]	KVH90651	unreviewed	Uncharacterized protein	Ccrd_007285	Cynara cardunculus var. scolymus (Artichoke) (Cynara scolymus)	457	NA	NA	integral component of membrane [GO:0016021]	GO:0016021	NA	NA	IPR004158;	NA	NA	NA	NA	NA	NA	NA	NA	NA	NA	PF03140;					c30316_g1_i1	NA	NA	NA	NA	NA	NA	NA	NA	NA	NA	NA	NA	NA	NA	NA	NA	NA	NA	NA	NA	NA
c33562_g2_i1	213	45.07	2	0.526603	4	1.1016	NA	NA	NA	NA	NA	NA	NA	NA	NA	NA	NA	NA	NA	NA	NA	NA	NA	NA	NA	NA	NA	NA	NA	NA	NA	NA	NA	NA	NA	NA	NA	NA
c30556_g2_i2	1922	39.75	4	0.116718	147	4.48652	976902933	70	0	A0A103XHI3	hypothetical protein Ccrd_007110 [Cynara cardunculus var. scolymus]	KVH90861	unreviewed	Uncharacterized protein	Ccrd_007110	Cynara cardunculus var. scolymus (Artichoke) (Cynara scolymus)	635																							c30556_g2_i2	NA	NA	NA	NA	NA	NA	NA	NA	NA	NA	NA	NA	NA	NA	NA	NA	NA	NA	NA	NA	NA
c31447_g2_i4	765	46.14	5	0.366557	20	1.53361	976921451	87	1e-133	A0A103YBP0	hypothetical protein Ccrd_015519 [Cynara cardunculus var. scolymus]	KVI06140	unreviewed	Uncharacterized protein	Ccrd_015519	Cynara cardunculus var. scolymus (Artichoke) (Cynara scolymus)	554	NA	NA	NA	NA	NA	NA	IPR011989;IPR016024;IPR000225;	NA	NA	NA	NA	NA	NA	NA	NA	NA	NA	NA	NA	PS50176;			c31447_g2_i4	NA	NA	NA	NA	NA	NA	NA	NA	NA	NA	NA	NA	NA	NA	NA	NA	NA	NA	NA	NA	NA
c70332_g1_i1	238	35.71	54	12.7248	16	3.94356	NA	NA	NA	NA	NA	NA	NA	NA	NA	NA	NA	NA	NA	NA	NA	NA	NA	NA	NA	NA	NA	NA	NA	NA	NA	NA	NA	NA	NA	NA	NA	NA
c33646_g1_i6	787	41.04	8	0.570096	32	2.38518	976923446	94	2e-67	A0A103YET6	Glycosyl hydrolase family 100 [Cynara cardunculus var. scolymus]	KVI07775	unreviewed	Glycosyl hydrolase family 100	Ccrd_013849	Cynara cardunculus var. scolymus (Artichoke) (Cynara scolymus)	575	NA	NA	glycopeptide alpha-N-acetylgalactosaminidase activity [GO:0033926]	GO:0033926	NA	NA	IPR008928;IPR024746;	NA	NA	NA	NA	NA	NA	NA	NA	NA	NA	PF12899;					c33646_g1_i6	NA	NA	NA	NA	NA	NA	NA	NA	NA	NA	NA	NA	NA	NA	NA	NA	NA	NA	NA	NA	NA
c33735_g1_i3	2538	38.73	13	0.287266	331	7.65036	590694794	76	0	A0A061E698	NA	NA	unreviewed	Nsp-interacting kinase 3 isoform 1	TCM_010430	Theobroma cacao (Cacao) (Cocoa)	626	NA	NA	integral component of membrane [GO:0016021]; plasma membrane [GO:0005886]; ATP binding [GO:0005524]; protein serine/threonine kinase activity [GO:0004674]	GO:0005524; GO:0016021; GO:0005886; GO:0004674	Protein kinase superfamily; Protein kinase superfamily, Ser/Thr protein kinase family	NA	IPR013320;IPR011009;IPR032675;IPR001611;IPR013210;IPR000719;IPR017441;IPR008271;	NA	tcc:TCM_010430;	NA	XP_007044708.1;	NA	NA	NA	NA	NA	NA	PF13855;PF08263;PF00069;	NA	PS00107;PS50011;PS00108;			c33735_g1_i3	2538	GDQC-111847-MONOMER	366	41.98	293	157	8	1221	352	71	353	5e-56	200	PWY-6952	glycerophosphodiester degradation	GLYCPDIESTER-RXN	EC-3.1.4.46	GDQC-111847-MONOMER	glycerophosphodiester phosphodiesterase	GDQC-111847	GRMZM2G502350_P01
c34294_g1_i7	1887	41.55	15	0.445812	76	2.36258	976921060	79	0	A0A118K3C6	NA	NA	unreviewed	Protein kinase, catalytic domain-containing protein	Ccrd_015932	Cynara cardunculus var. scolymus (Artichoke) (Cynara scolymus)	774	NA	NA	ATP binding [GO:0005524]; protein kinase activity [GO:0004672]	GO:0005524; GO:0004672	NA	NA	IPR011009;IPR000719;IPR008271;	NA	NA	NA	NA	NA	NA	NA	NA	NA	NA	PF00069;	NA	PS50011;PS00108;			c34294_g1_i7	NA	NA	NA	NA	NA	NA	NA	NA	NA	NA	NA	NA	NA	NA	NA	NA	NA	NA	NA	NA	NA
c65483_g1_i1	218	43.12	0	0	4	1.07634	223526004	100	7e-41	B9T6Y3	monodehydroascorbate reductase, putative	223526004	unreviewed	Monodehydroascorbate reductase, putative (EC 1.6.5.4)	RCOM_0014310	Ricinus communis (Castor bean)	312	1.6.5.4	NA	monodehydroascorbate reductase (NADH) activity [GO:0016656]	GO:0016656	NA	NA	IPR023753;	NA	rcu:RCOM_0014310;	NA	NA	NA	NA	NA	NA	NA	NA	PF07992;					c65483_g1_i1	NA	NA	NA	NA	NA	NA	NA	NA	NA	NA	NA	NA	NA	NA	NA	NA	NA	NA	NA	NA	NA
c75375_g1_i1	251	44.22	0	0	2	0.467414	NA	NA	NA	NA	NA	NA	NA	NA	NA	NA	NA	NA	NA	NA	NA	NA	NA	NA	NA	NA	NA	NA	NA	NA	NA	NA	NA	NA	NA	NA	NA	NA
c81833_g1_i1	217	45.62	5	1.29224	1	0.270325	NA	NA	NA	NA	NA	NA	NA	NA	NA	NA	NA	NA	NA	NA	NA	NA	NA	NA	NA	NA	NA	NA	NA	NA	NA	NA	NA	NA	NA	NA	NA	NA
c22539_g2_i1	500	46.4	1	0.112166	25	2.93302	976899373	89	1e-68	A0A103XBY7	NA	NA	unreviewed	Leucine-rich repeat-containing protein	Ccrd_024766	Cynara cardunculus var. scolymus (Artichoke) (Cynara scolymus)	636	NA	NA	NA	NA	NA	NA	IPR032675;IPR001611;IPR003591;	NA	NA	NA	NA	NA	NA	NA	NA	NA	NA	PF13855;	NA	PS51450;			c22539_g2_i1	NA	NA	NA	NA	NA	NA	NA	NA	NA	NA	NA	NA	NA	NA	NA	NA	NA	NA	NA	NA	NA
c31153_g1_i3	1632	40.69	79	2.71481	141	5.06809	976902777	81	0	A0A118JTE4	NA	NA	unreviewed	CRAL-TRIO domain-containing protein	Ccrd_007311	Cynara cardunculus var. scolymus (Artichoke) (Cynara scolymus)	488	NA	NA	integral component of membrane [GO:0016021]; transport [GO:0006810]	GO:0016021; GO:0006810	NA	NA	IPR001251;IPR011074;IPR009038;	NA	NA	NA	NA	NA	NA	NA	NA	NA	NA	PF00650;PF03765;	NA	PS50191;PS50866;			c31153_g1_i3	NA	NA	NA	NA	NA	NA	NA	NA	NA	NA	NA	NA	NA	NA	NA	NA	NA	NA	NA	NA	NA
c29267_g1_i2	934	41.11	158	9.4873	182	11.4306	32698526	92	4e-129	Q7XJB0	NA	32698526	unreviewed	Eukaryotic translation initiation factor iso4E	eIF(iso)4E	Lactuca sativa (Garden lettuce)	193	NA	NA	cytoplasm [GO:0005737]; translation initiation factor activity [GO:0003743]	GO:0005737; GO:0003743	Eukaryotic initiation factor 4E family	NA	IPR023398;IPR001040;IPR019770;	NA	NA	NA	NA	NA	NA	NA	NA	NA	PTHR11960;	PF01652;	NA	PS00813;			c29267_g1_i2	NA	NA	NA	NA	NA	NA	NA	NA	NA	NA	NA	NA	NA	NA	NA	NA	NA	NA	NA	NA	NA
c80186_g1_i1	543	34.99	7	0.722987	4	0.432121	NA	NA	NA	NA	NA	NA	NA	NA	NA	NA	NA	NA	NA	NA	NA	NA	NA	NA	NA	NA	NA	NA	NA	NA	NA	NA	NA	NA	NA	NA	NA	NA
c34287_g1_i4	427	38.88	3	0.394027	24	3.29708	976929299	91	8e-29	A0A118K7F5	Protein kinase, ATP binding site-containing protein [Cynara cardunculus var. scolymus]	KVI12151	unreviewed	Protein kinase, ATP binding site-containing protein	Ccrd_009424	Cynara cardunculus var. scolymus (Artichoke) (Cynara scolymus)	726	NA	NA	ATP binding [GO:0005524]; protein serine/threonine kinase activity [GO:0004674]	GO:0005524; GO:0004674	Protein kinase superfamily	NA	IPR011009;IPR000719;IPR017441;IPR008271;	NA	NA	NA	NA	NA	NA	NA	NA	NA	NA	PF00069;	NA	PS00107;PS50011;PS00108;			c34287_g1_i4	NA	NA	NA	NA	NA	NA	NA	NA	NA	NA	NA	NA	NA	NA	NA	NA	NA	NA	NA	NA	NA
c65967_g1_i1	462	40.91	0	0	11	1.39668	951032628	66	3e-62	NA	PREDICTED: uncharacterized protein LOC106773250 [Vigna radiata var. radiata]	XP_014515444	NA	NA	NA	Vigna radiata var. radiata(NA)	NA	NA	NA	NA	NA	NA	NA	NA	NA	NA	NA	NA	NA	NA										c65967_g1_i1	NA	NA	NA	NA	NA	NA	NA	NA	NA	NA	NA	NA	NA	NA	NA	NA	NA	NA	NA	NA	NA
c33603_g5_i1	372	33.87	0	0	98	15.4536	NA	NA	NA	NA	NA	NA	NA	NA	NA	NA	NA	NA	NA	NA	NA	NA	NA	NA	NA	NA	NA	NA	NA	NA	NA	NA	NA	NA	NA	NA	NA	NA
c66120_g1_i1	244	40.16	0	0	3	0.721235	NA	NA	NA	NA	NA	NA	NA	NA	NA	NA	NA	NA	NA	NA	NA	NA	NA	NA	NA	NA	NA	NA	NA	NA	NA	NA	NA	NA	NA	NA	NA	NA
c31903_g2_i1	1940	40.31	4	0.115635	101	3.05397	976928867	79	0	A0A103YMG2	Autophagy-related protein 11 [Cynara cardunculus var. scolymus]	KVI11753	unreviewed	Autophagy-related protein 11	Ccrd_009846	Cynara cardunculus var. scolymus (Artichoke) (Cynara scolymus)	1074	NA	NA	NA	NA	NA	NA	IPR019460;IPR029071;	NA	NA	NA	NA	NA	NA	NA	NA	NA	NA	PF10377;					c31903_g2_i1	NA	NA	NA	NA	NA	NA	NA	NA	NA	NA	NA	NA	NA	NA	NA	NA	NA	NA	NA	NA	NA
c11245_g1_i1	453	37.31	6	0.742823	7	0.906453	NA	NA	NA	NA	NA	NA	NA	NA	NA	NA	NA	NA	NA	NA	NA	NA	NA	NA	NA	NA	NA	NA	NA	NA	NA	NA	NA	NA	NA	NA	NA	NA
c32844_g2_i1	977	34.19	3	0.17221	361	21.6749	NA	NA	NA	NA	NA	NA	NA	NA	NA	NA	NA	NA	NA	NA	NA	NA	NA	NA	NA	NA	NA	NA	NA	NA	NA	NA	NA	NA	NA	NA	NA	NA
c26334_g2_i1	486	45.06	0	0	303	36.5723	955331805	48	1e-06	NA	NA	NA	NA	NA	NA	Glycine max(NA)	NA	NA	NA	NA	NA	NA	NA	NA	NA	NA	NA	NA	NA	NA										c26334_g2_i1	NA	NA	NA	NA	NA	NA	NA	NA	NA	NA	NA	NA	NA	NA	NA	NA	NA	NA	NA	NA	NA
c33742_g1_i3	1446	37.83	65	2.52103	38	1.54156	976928669	81	6e-107	A0A103YLX2	General substrate transporter [Cynara cardunculus var. scolymus]	KVI11585	unreviewed	General substrate transporter	Ccrd_010001	Cynara cardunculus var. scolymus (Artichoke) (Cynara scolymus)	492	NA	NA	integral component of membrane [GO:0016021]; substrate-specific transmembrane transporter activity [GO:0022891]	GO:0016021; GO:0022891	Major facilitator superfamily; Major facilitator superfamily, Sugar transporter (TC 2.A.1.1) family	NA	IPR020846;IPR005828;IPR003663;IPR005829;	NA	NA	NA	NA	NA	NA	NA	NA	NA	NA	PF00083;	TIGR00879;	PS50850;PS00216;PS00217;			c33742_g1_i3	1446	G34-7305-MONOMER	114	48.96	96	49	0	768	481	16	111	3e-21	92.4	NA	NA	NA	NA	NA	NA	NA	NA
c34746_g3_i2	1191	36.94	0	0	462	22.7549	NA	NA	NA	NA	NA	NA	NA	NA	NA	NA	NA	NA	NA	NA	NA	NA	NA	NA	NA	NA	NA	NA	NA	NA	NA	NA	NA	NA	NA	NA	NA	NA
c8338_g1_i1	266	25.94	7	1.47587	3	0.661584	NA	NA	NA	NA	NA	NA	NA	NA	NA	NA	NA	NA	NA	NA	NA	NA	NA	NA	NA	NA	NA	NA	NA	NA	NA	NA	NA	NA	NA	NA	NA	NA
c34825_g5_i2	262	33.97	4	0.856232	2	0.44779	NA	NA	NA	NA	NA	NA	NA	NA	NA	NA	NA	NA	NA	NA	NA	NA	NA	NA	NA	NA	NA	NA	NA	NA	NA	NA	NA	NA	NA	NA	NA	NA
c31531_g5_i8	512	56.84	2	0.219075	20	2.29142	NA	NA	NA	NA	NA	NA	NA	NA	NA	NA	NA	NA	NA	NA	NA	NA	NA	NA	NA	NA	NA	NA	NA	NA	NA	NA	NA	NA	NA	NA	NA	NA
c30946_g1_i7	855	39.42	26	1.70545	25	1.71522	NA	NA	NA	NA	NA	NA	NA	NA	NA	NA	NA	NA	NA	NA	NA	NA	NA	NA	NA	NA	NA	NA	NA	NA	NA	NA	NA	NA	NA	NA	NA	NA
c28658_g1_i2	418	39.23	5	0.670851	18	2.52605	976900955	51	6e-14	A0A118JSV1	NA	NA	unreviewed	Uncharacterized protein	Ccrd_008908	Cynara cardunculus var. scolymus (Artichoke) (Cynara scolymus)	150																							c28658_g1_i2	NA	NA	NA	NA	NA	NA	NA	NA	NA	NA	NA	NA	NA	NA	NA	NA	NA	NA	NA	NA	NA
c47961_g1_i1	208	28.85	2	0.539261	1	0.282021	NA	NA	NA	NA	NA	NA	NA	NA	NA	NA	NA	NA	NA	NA	NA	NA	NA	NA	NA	NA	NA	NA	NA	NA	NA	NA	NA	NA	NA	NA	NA	NA
c35384_g1_i1	230	33.48	0	0	7	1.78532	NA	NA	NA	NA	NA	NA	NA	NA	NA	NA	NA	NA	NA	NA	NA	NA	NA	NA	NA	NA	NA	NA	NA	NA	NA	NA	NA	NA	NA	NA	NA	NA
c53907_g1_i1	253	37.94	2	0.443345	3	0.695579	NA	NA	NA	NA	NA	NA	NA	NA	NA	NA	NA	NA	NA	NA	NA	NA	NA	NA	NA	NA	NA	NA	NA	NA	NA	NA	NA	NA	NA	NA	NA	NA
c1567_g1_i1	223	48.43	2	0.502988	2	0.526103	NA	NA	NA	NA	NA	NA	NA	NA	NA	NA	NA	NA	NA	NA	NA	NA	NA	NA	NA	NA	NA	NA	NA	NA	NA	NA	NA	NA	NA	NA	NA	NA
c7603_g1_i1	306	37.25	0	0	35	6.70953	976909211	77	2e-27	A0A103XT53	Concanavalin A-like lectin/glucanase superfamily [Cynara cardunculus var. scolymus]	KVH96374	unreviewed	Xyloglucan endotransglucosylase/hydrolase (EC 2.4.1.207)	Ccrd_001539	Cynara cardunculus var. scolymus (Artichoke) (Cynara scolymus)	330	2.4.1.207	NA	apoplast [GO:0048046]; cell wall [GO:0005618]; carbohydrate binding [GO:0030246]; hydrolase activity, hydrolyzing O-glycosyl compounds [GO:0004553]; xyloglucan:xyloglucosyl transferase activity [GO:0016762]; cell wall biogenesis [GO:0042546]; cell wall organization [GO:0071555]; xyloglucan metabolic process [GO:0010411]	GO:0048046; GO:0030246; GO:0005618; GO:0042546; GO:0071555; GO:0004553; GO:0010411; GO:0016762	Glycosyl hydrolase 16 family	NA	IPR013320;IPR000757;IPR010713;IPR016455;	NA	NA	NA	NA	NA	NA	NA	NA	NA	NA	PF00722;PF06955;	NA	PS51762;	NA	SUBCELLULAR LOCATION: Secreted, cell wall {ECO:0000256|RuleBase:RU361120}. Secreted, extracellular space, apoplast {ECO:0000256|RuleBase:RU361120}.	c7603_g1_i1	NA	NA	NA	NA	NA	NA	NA	NA	NA	NA	NA	NA	NA	NA	NA	NA	NA	NA	NA	NA	NA
c60271_g1_i1	1093	39.34	0	0	41	2.20044	976900966	65	2e-105	A0A103XE72	Cation/H+ exchanger [Cynara cardunculus var. scolymus]	KVH89117	unreviewed	Cation/H+ exchanger	Ccrd_008897	Cynara cardunculus var. scolymus (Artichoke) (Cynara scolymus)	1121	NA	NA	integral component of membrane [GO:0016021]; solute:proton antiporter activity [GO:0015299]; potassium ion transport [GO:0006813]	GO:0016021; GO:0006813; GO:0015299	NA	NA	IPR006153;IPR016040;IPR003148;	NA	NA	NA	NA	NA	NA	NA	NA	NA	NA	PF00999;PF02254;	NA	PS51201;			c60271_g1_i1	NA	NA	NA	NA	NA	NA	NA	NA	NA	NA	NA	NA	NA	NA	NA	NA	NA	NA	NA	NA	NA
c70197_g1_i1	288	35.76	0	0	14	2.85155	661880989	61	6e-11	A0A068V4C8	unnamed protein product [Coffea canephora]	CDP15374	unreviewed	Uncharacterized protein	GSCOC_T00043083001	Coffea canephora (Robusta coffee)	556	NA	NA	NA	NA	NA	NA	IPR025486;	NA	NA	NA	NA	NA	NA	NA	NA	NA	NA	PF14309;					c70197_g1_i1	NA	NA	NA	NA	NA	NA	NA	NA	NA	NA	NA	NA	NA	NA	NA	NA	NA	NA	NA	NA	NA
c24361_g1_i2	1052	38.97	14	0.746354	78	4.34935	629074899	68	4e-57	A0A058ZTE0	NA	NA	unreviewed	Uncharacterized protein (Fragment)	EUGRSUZ_L022511	Eucalyptus grandis (Flooded gum)	154	NA	NA	4-alpha-hydroxytetrahydrobiopterin dehydratase activity [GO:0008124]; tetrahydrobiopterin biosynthetic process [GO:0006729]	GO:0008124; GO:0006729	NA	NA	IPR001533;	NA	NA	NA	NA	NA	NA	NA	NA	NA	PTHR12599;	PF01329;					c24361_g1_i2	1052	G3E-17581-MONOMER	59	70.83	48	14	0	421	564	3	50	2e-16	75.9	PWY-7158	phenylalanine degradation V	RXN-13908	EC-4.2.1.96	G3E-17581-MONOMER	4a-hydroxytetrahydrobiopterin dehydratase	G3E-17581	Pavir.Eb02681.1.p
c44271_g1_i1	769	40.44	11	0.80223	81	6.1788	976911971	79	5e-53	A0A103XXC1	hypothetical protein Ccrd_023173 [Cynara cardunculus var. scolymus]	KVH98597	unreviewed	Uncharacterized protein	Ccrd_023173	Cynara cardunculus var. scolymus (Artichoke) (Cynara scolymus)	155																							c44271_g1_i1	NA	NA	NA	NA	NA	NA	NA	NA	NA	NA	NA	NA	NA	NA	NA	NA	NA	NA	NA	NA	NA
c31247_g1_i1	264	48.48	4	0.849745	4	0.888795	NA	NA	NA	NA	NA	NA	NA	NA	NA	NA	NA	NA	NA	NA	NA	NA	NA	NA	NA	NA	NA	NA	NA	NA	NA	NA	NA	NA	NA	NA	NA	NA
c56954_g1_i1	321	29.6	0	0	6	1.09646	NA	NA	NA	NA	NA	NA	NA	NA	NA	NA	NA	NA	NA	NA	NA	NA	NA	NA	NA	NA	NA	NA	NA	NA	NA	NA	NA	NA	NA	NA	NA	NA
c32933_g2_i1	842	35.15	23	1.53196	15	1.04502	NA	NA	NA	NA	NA	NA	NA	NA	NA	NA	NA	NA	NA	NA	NA	NA	NA	NA	NA	NA	NA	NA	NA	NA	NA	NA	NA	NA	NA	NA	NA	NA
c18499_g1_i1	366	36.89	4	0.612931	8	1.2822	976910610	87	1e-35	A0A103XV01	NA	NA	unreviewed	Uncharacterized protein	Ccrd_000611	Cynara cardunculus var. scolymus (Artichoke) (Cynara scolymus)	146	NA	NA	integral component of membrane [GO:0016021]	GO:0016021	NA	NA	IPR025564;IPR033344;	NA	NA	NA	NA	NA	NA	NA	NA	NA	PTHR33222;	PF14159;					c18499_g1_i1	NA	NA	NA	NA	NA	NA	NA	NA	NA	NA	NA	NA	NA	NA	NA	NA	NA	NA	NA	NA	NA
c35894_g1_i1	213	42.25	2	0.526603	5	1.37701	NA	NA	NA	NA	NA	NA	NA	NA	NA	NA	NA	NA	NA	NA	NA	NA	NA	NA	NA	NA	NA	NA	NA	NA	NA	NA	NA	NA	NA	NA	NA	NA
c67949_g1_i1	243	39.51	1	0.230795	2	0.482802	NA	NA	NA	NA	NA	NA	NA	NA	NA	NA	NA	NA	NA	NA	NA	NA	NA	NA	NA	NA	NA	NA	NA	NA	NA	NA	NA	NA	NA	NA	NA	NA
c2605_g1_i1	1202	43.43	3	0.139975	68	3.31856	976902522	42	7e-57	A0A103XGU9	DNA glycosylase [Cynara cardunculus var. scolymus]	KVH90464	unreviewed	DNA glycosylase	Ccrd_007522	Cynara cardunculus var. scolymus (Artichoke) (Cynara scolymus)	1747	NA	NA	4 iron, 4 sulfur cluster binding [GO:0051539]; catalytic activity [GO:0003824]; base-excision repair [GO:0006284]	GO:0051539; GO:0006284; GO:0003824	NA	NA	IPR011257;IPR003651;IPR003265;IPR023170;IPR028924;IPR028925;	NA	NA	NA	NA	NA	NA	NA	NA	NA	NA	PF15629;PF15628;					c2605_g1_i1	NA	NA	NA	NA	NA	NA	NA	NA	NA	NA	NA	NA	NA	NA	NA	NA	NA	NA	NA	NA	NA
c33284_g1_i17	598	38.63	9	0.844061	11	1.07904	NA	NA	NA	NA	NA	NA	NA	NA	NA	NA	NA	NA	NA	NA	NA	NA	NA	NA	NA	NA	NA	NA	NA	NA	NA	NA	NA	NA	NA	NA	NA	NA
c25226_g1_i1	1518	44.99	4	0.147782	45	1.73895	976910613	59	1e-106	A0A103XUV9	NA	NA	unreviewed	Basic-leucine zipper domain-containing protein	Ccrd_000612	Cynara cardunculus var. scolymus (Artichoke) (Cynara scolymus)	396	NA	NA	sequence-specific DNA binding [GO:0043565]; transcription factor activity, sequence-specific DNA binding [GO:0003700]	GO:0043565; GO:0003700	NA	NA	IPR004827;IPR012900;	NA	NA	NA	NA	NA	NA	NA	NA	NA	NA	PF00170;PF07777;	NA	PS50217;PS00036;			c25226_g1_i1	NA	NA	NA	NA	NA	NA	NA	NA	NA	NA	NA	NA	NA	NA	NA	NA	NA	NA	NA	NA	NA
c56839_g1_i1	287	32.4	5	0.977059	4	0.817567	NA	NA	NA	NA	NA	NA	NA	NA	NA	NA	NA	NA	NA	NA	NA	NA	NA	NA	NA	NA	NA	NA	NA	NA	NA	NA	NA	NA	NA	NA	NA	NA
c26557_g1_i3	1139	35.82	27	1.32945	130	6.69522	976888733	89	1e-90	A0A118JKV9	NA	NA	unreviewed	GRAM-like protein	Ccrd_025516	Cynara cardunculus var. scolymus (Artichoke) (Cynara scolymus)	301	NA	NA	NA	NA	NA	NA	IPR004182;	NA	NA	NA	NA	NA	NA	NA	NA	NA	NA	PF02893;					c26557_g1_i3	NA	NA	NA	NA	NA	NA	NA	NA	NA	NA	NA	NA	NA	NA	NA	NA	NA	NA	NA	NA	NA
c14602_g2_i1	405	38.52	3	0.415431	20	2.89681	976913510	88	7e-46	A0A103XZJ9	Protein phosphatase 2C [Cynara cardunculus var. scolymus]	KVH99764	unreviewed	Protein phosphatase 2C	Ccrd_021993	Cynara cardunculus var. scolymus (Artichoke) (Cynara scolymus)	383	NA	NA	metal ion binding [GO:0046872]; protein serine/threonine phosphatase activity [GO:0004722]	GO:0046872; GO:0004722	PP2C family	NA	IPR015655;IPR000222;IPR001932;	NA	NA	NA	NA	NA	NA	NA	NA	NA	PTHR13832;	PF00481;	NA	PS01032;PS51746;			c14602_g2_i1	NA	NA	NA	NA	NA	NA	NA	NA	NA	NA	NA	NA	NA	NA	NA	NA	NA	NA	NA	NA	NA
c22910_g2_i1	744	38.71	1	0.0753806	22	1.73458	661882799	57	3e-27	A0A068UZS4	NA	NA	unreviewed	Uncharacterized protein	GSCOC_T00038862001	Coffea canephora (Robusta coffee)	334	NA	NA	ribonuclease III activity [GO:0004525]; RNA binding [GO:0003723]; RNA processing [GO:0006396]; rRNA catabolic process [GO:0016075]	GO:0003723; GO:0006396; GO:0016075; GO:0004525	NA	NA	IPR014720;IPR011907;IPR000999;	NA	NA	NA	NA	NA	NA	NA	NA	NA	NA	PF00035;PF00636;	NA	PS50137;PS00517;PS50142;			c22910_g2_i1	NA	NA	NA	NA	NA	NA	NA	NA	NA	NA	NA	NA	NA	NA	NA	NA	NA	NA	NA	NA	NA
c35034_g5_i1	212	39.62	30	7.9363	35	9.68451	NA	NA	NA	NA	NA	NA	NA	NA	NA	NA	NA	NA	NA	NA	NA	NA	NA	NA	NA	NA	NA	NA	NA	NA	NA	NA	NA	NA	NA	NA	NA	NA
c34290_g4_i1	246	41.87	4	0.911921	2	0.476914	NA	NA	NA	NA	NA	NA	NA	NA	NA	NA	NA	NA	NA	NA	NA	NA	NA	NA	NA	NA	NA	NA	NA	NA	NA	NA	NA	NA	NA	NA	NA	NA
c32832_g1_i5	495	42.63	4	0.453197	8	0.948048	NA	NA	NA	NA	NA	NA	NA	NA	NA	NA	NA	NA	NA	NA	NA	NA	NA	NA	NA	NA	NA	NA	NA	NA	NA	NA	NA	NA	NA	NA	NA	NA
c42266_g1_i1	213	31.46	0	0	2	0.550802	NA	NA	NA	NA	NA	NA	NA	NA	NA	NA	NA	NA	NA	NA	NA	NA	NA	NA	NA	NA	NA	NA	NA	NA	NA	NA	NA	NA	NA	NA	NA	NA
c64672_g1_i1	277	40.07	6	1.2148	4	0.847082	976903439	99	7e-44	A0A118JTQ5	Protein of unknown function DUF3475 [Cynara cardunculus var. scolymus]	KVH91327	unreviewed	Uncharacterized protein	Ccrd_006658	Cynara cardunculus var. scolymus (Artichoke) (Cynara scolymus)	588	NA	NA	NA	NA	NA	NA	IPR021864;IPR007700;	NA	NA	NA	NA	NA	NA	NA	NA	NA	NA	PF11961;PF05003;					c64672_g1_i1	NA	NA	NA	NA	NA	NA	NA	NA	NA	NA	NA	NA	NA	NA	NA	NA	NA	NA	NA	NA	NA
c34590_g3_i1	1123	39.09	61	3.04637	12	0.626826	976915910	98	1e-17	A0A103Y354	hypothetical protein Ccrd_020077 [Cynara cardunculus var. scolymus]	KVI01646	unreviewed	Uncharacterized protein	Ccrd_020077	Cynara cardunculus var. scolymus (Artichoke) (Cynara scolymus)	70	NA	NA	integral component of membrane [GO:0016021]	GO:0016021																			c34590_g3_i1	NA	NA	NA	NA	NA	NA	NA	NA	NA	NA	NA	NA	NA	NA	NA	NA	NA	NA	NA	NA	NA
c55679_g1_i1	235	30.64	4	0.954607	1	0.249619	NA	NA	NA	NA	NA	NA	NA	NA	NA	NA	NA	NA	NA	NA	NA	NA	NA	NA	NA	NA	NA	NA	NA	NA	NA	NA	NA	NA	NA	NA	NA	NA
c29282_g1_i6	784	40.43	17	1.21609	3	0.224466	NA	NA	NA	NA	NA	NA	NA	NA	NA	NA	NA	NA	NA	NA	NA	NA	NA	NA	NA	NA	NA	NA	NA	NA	NA	NA	NA	NA	NA	NA	NA	NA
c57227_g1_i1	336	35.12	2	0.333828	3	0.523754	NA	NA	NA	NA	NA	NA	NA	NA	NA	NA	NA	NA	NA	NA	NA	NA	NA	NA	NA	NA	NA	NA	NA	NA	NA	NA	NA	NA	NA	NA	NA	NA
c33116_g1_i1	1584	47.29	2	0.0708121	132	4.88837	976917597	76	0	A0A103Y5R0	Concanavalin A-like lectin/glucanase superfamily [Cynara cardunculus var. scolymus]	KVI03029	unreviewed	Concanavalin A-like lectin/glucanase superfamily	Ccrd_018678	Cynara cardunculus var. scolymus (Artichoke) (Cynara scolymus)	432	NA	NA	integral component of membrane [GO:0016021]; ATP binding [GO:0005524]; carbohydrate binding [GO:0030246]; protein kinase activity [GO:0004672]	GO:0005524; GO:0030246; GO:0016021; GO:0004672	NA	NA	IPR013320;IPR011009;IPR019825;IPR001220;IPR000719;IPR017441;	NA	NA	NA	NA	NA	NA	NA	NA	NA	NA	PF00139;PF00069;	NA	PS00307;PS00107;PS50011;			c33116_g1_i1	NA	NA	NA	NA	NA	NA	NA	NA	NA	NA	NA	NA	NA	NA	NA	NA	NA	NA	NA	NA	NA
c56149_g1_i1	238	38.66	6	1.41386	8	1.97178	NA	NA	NA	NA	NA	NA	NA	NA	NA	NA	NA	NA	NA	NA	NA	NA	NA	NA	NA	NA	NA	NA	NA	NA	NA	NA	NA	NA	NA	NA	NA	NA
c7942_g1_i1	1168	40.07	9	0.432148	8	0.401784	NA	NA	NA	NA	NA	NA	NA	NA	NA	NA	NA	NA	NA	NA	NA	NA	NA	NA	NA	NA	NA	NA	NA	NA	NA	NA	NA	NA	NA	NA	NA	NA
c186_g1_i2	322	44.72	0	0	6	1.09305	NA	NA	NA	NA	NA	NA	NA	NA	NA	NA	NA	NA	NA	NA	NA	NA	NA	NA	NA	NA	NA	NA	NA	NA	NA	NA	NA	NA	NA	NA	NA	NA
c35043_g1_i11	1409	37.05	40	1.59214	3309	137.763	213032421	98	3e-137	D3UBS7	gibberellin 2-oxidase1 [Helianthus annuus]	213032421	unreviewed	Gibberellin 2-oxidase1 (EC 1.14.11.13)	ga2ox1	Helianthus annuus (Common sunflower)	324	1.14.11.13	NA	gibberellin 2-beta-dioxygenase activity [GO:0045543]; metal ion binding [GO:0046872]	GO:0045543; GO:0046872	Iron/ascorbate-dependent oxidoreductase family	NA	IPR026992;IPR027443;IPR005123;	NA	NA	NA	NA	NA	NA	NA	NA	NA	NA	PF03171;PF14226;	NA	PS51471;			c35043_g1_i11	1409	G3F-11975-MONOMER	191	78.01	191	38	3	1060	494	1	189	2e-101	307	PWY-102	gibberellin inactivation I (2&beta;-hydroxylation)	RXN-115	EC-1.14.11.13	G3F-11975-MONOMER	gibberellin 2&beta;-dioxygenase	G3F-11975	Solyc10g007570.2.1
c11063_g1_i1	219	34.7	6	1.53653	0	0	NA	NA	NA	NA	NA	NA	NA	NA	NA	NA	NA	NA	NA	NA	NA	NA	NA	NA	NA	NA	NA	NA	NA	NA	NA	NA	NA	NA	NA	NA	NA	NA
c34145_g5_i2	911	42.48	17	1.04656	200	12.8783	976914222	84	7e-06	A0A118K0F9	NA	NA	unreviewed	Uncharacterized protein	Ccrd_021298	Cynara cardunculus var. scolymus (Artichoke) (Cynara scolymus)	173	NA	NA	integral component of membrane [GO:0016021]	GO:0016021																			c34145_g5_i2	NA	NA	NA	NA	NA	NA	NA	NA	NA	NA	NA	NA	NA	NA	NA	NA	NA	NA	NA	NA	NA
c71099_g1_i1	229	46.72	2	0.489809	2	0.512318	NA	NA	NA	NA	NA	NA	NA	NA	NA	NA	NA	NA	NA	NA	NA	NA	NA	NA	NA	NA	NA	NA	NA	NA	NA	NA	NA	NA	NA	NA	NA	NA
c42024_g1_i1	210	37.14	0	0	2	0.558671	NA	NA	NA	NA	NA	NA	NA	NA	NA	NA	NA	NA	NA	NA	NA	NA	NA	NA	NA	NA	NA	NA	NA	NA	NA	NA	NA	NA	NA	NA	NA	NA
c43886_g1_i1	300	39.33	0	0	5	0.977674	NA	NA	NA	NA	NA	NA	NA	NA	NA	NA	NA	NA	NA	NA	NA	NA	NA	NA	NA	NA	NA	NA	NA	NA	NA	NA	NA	NA	NA	NA	NA	NA
c62689_g1_i1	237	31.65	2	0.473276	2	0.495025	NA	NA	NA	NA	NA	NA	NA	NA	NA	NA	NA	NA	NA	NA	NA	NA	NA	NA	NA	NA	NA	NA	NA	NA	NA	NA	NA	NA	NA	NA	NA	NA
c25201_g1_i1	501	44.91	5	0.559712	126	14.7529	976921906	79	1e-65	A0A103YCJ0	NA	NA	unreviewed	50S ribosomal protein L31	Ccrd_015108	Cynara cardunculus var. scolymus (Artichoke) (Cynara scolymus)	137	NA	NA	ribosome [GO:0005840]; structural constituent of ribosome [GO:0003735]; translation [GO:0006412]	GO:0005840; GO:0003735; GO:0006412	Ribosomal protein L31P family	NA	IPR002150;	NA	NA	NA	NA	NA	NA	NA	NA	NA	NA	PF01197;	TIGR00105;				c25201_g1_i1	NA	NA	NA	NA	NA	NA	NA	NA	NA	NA	NA	NA	NA	NA	NA	NA	NA	NA	NA	NA	NA
c33510_g2_i1	396	38.13	2	0.283248	9	1.33319	976912662	100	2e-11	A0A103XY86	Rab3 GTPase-activating protein catalytic subunit [Cynara cardunculus var. scolymus]	KVH99138	unreviewed	Rab3 GTPase-activating protein catalytic subunit	Ccrd_022619	Cynara cardunculus var. scolymus (Artichoke) (Cynara scolymus)	644	NA	NA	GTPase activator activity [GO:0005096]	GO:0005096	NA	NA	IPR026147;	NA	NA	NA	NA	NA	NA	NA	NA	NA	PTHR21422;	PF13890;					c33510_g2_i1	NA	NA	NA	NA	NA	NA	NA	NA	NA	NA	NA	NA	NA	NA	NA	NA	NA	NA	NA	NA	NA
c74840_g1_i1	425	32.71	11	1.45156	9	1.24222	NA	NA	NA	NA	NA	NA	NA	NA	NA	NA	NA	NA	NA	NA	NA	NA	NA	NA	NA	NA	NA	NA	NA	NA	NA	NA	NA	NA	NA	NA	NA	NA
c32412_g1_i7	302	44.7	7	1.29994	5	0.9712	NA	NA	NA	NA	NA	NA	NA	NA	NA	NA	NA	NA	NA	NA	NA	NA	NA	NA	NA	NA	NA	NA	NA	NA	NA	NA	NA	NA	NA	NA	NA	NA
c78641_g1_i1	283	44.88	0	0	10	2.07281	976920169	77	8e-46	A0A103Y9C7	Transcription factor GRAS [Cynara cardunculus var. scolymus]	KVI04910	unreviewed	Transcription factor GRAS	Ccrd_016761	Cynara cardunculus var. scolymus (Artichoke) (Cynara scolymus)	745	NA	NA	regulation of transcription, DNA-templated [GO:0006355]; transcription, DNA-templated [GO:0006351]	GO:0006355; GO:0006351	GRAS family	NA	IPR005202;	NA	NA	NA	NA	NA	NA	NA	NA	NA	NA	PF03514;	NA	PS50985;			c78641_g1_i1	NA	NA	NA	NA	NA	NA	NA	NA	NA	NA	NA	NA	NA	NA	NA	NA	NA	NA	NA	NA	NA
c11932_g1_i1	419	42.72	0	0	9	1.26001	512502254	76	1e-69	R9WWB9	cytochrome P450-like protein [Tanacetum cinerariifolium]	AGO03797.1	unreviewed	Cytochrome P450-like protein	NA	Tanacetum cinerariifolium (Dalmatian daisy) (Chrysanthemum cinerariifolium)	518	NA	NA	heme binding [GO:0020037]; iron ion binding [GO:0005506]; monooxygenase activity [GO:0004497]; oxidoreductase activity, acting on paired donors, with incorporation or reduction of molecular oxygen [GO:0016705]	GO:0020037; GO:0005506; GO:0004497; GO:0016705	Cytochrome P450 family	NA	IPR001128;IPR017972;IPR002401;	NA	NA	NA	NA	NA	NA	NA	NA	NA	NA	PF00067;	NA	PS00086;			c11932_g1_i1	NA	NA	NA	NA	NA	NA	NA	NA	NA	NA	NA	NA	NA	NA	NA	NA	NA	NA	NA	NA	NA
c11756_g1_i2	311	35.37	0	0	5	0.943094	NA	NA	NA	NA	NA	NA	NA	NA	NA	NA	NA	NA	NA	NA	NA	NA	NA	NA	NA	NA	NA	NA	NA	NA	NA	NA	NA	NA	NA	NA	NA	NA
c41403_g1_i1	378	39.95	0	0	5	0.775932	NA	NA	NA	NA	NA	NA	NA	NA	NA	NA	NA	NA	NA	NA	NA	NA	NA	NA	NA	NA	NA	NA	NA	NA	NA	NA	NA	NA	NA	NA	NA	NA
c16359_g1_i2	1046	39.87	0	0	37	2.07499	728817834	62	2e-108	A0A0B0MSW0	hypothetical protein F383_24485 [Gossypium arboreum]	KHG02594	unreviewed	Uncharacterized protein	F383_24485	Gossypium arboreum (Tree cotton) (Gossypium nanking)	253	NA	NA	O-methyltransferase activity [GO:0008171]	GO:0008171	NA	NA	IPR002935;IPR029063;	NA	NA	NA	NA	NA	NA	NA	NA	NA	NA	PF01596;	NA	PS51682;			c16359_g1_i2	1046	GDQC-112531-MONOMER	258	51.15	260	95	2	8	784	29	257	1e-79	249	PWY-7498	phenylpropanoids methylation (ice plant)	CAFFEOYL-COA-O-METHYLTRANSFERASE-RXN	EC-2.1.1.104	GDQC-112531-MONOMER		GDQC-112531	GRMZM2G127948_P01
c35069_g1_i9	212	31.6	5	1.32272	1	0.2767	NA	NA	NA	NA	NA	NA	NA	NA	NA	NA	NA	NA	NA	NA	NA	NA	NA	NA	NA	NA	NA	NA	NA	NA	NA	NA	NA	NA	NA	NA	NA	NA
c34386_g2_i6	201	37.31	8	2.23217	0	0	976926311	94	8e-16	A0A103YJE6	Homeodomain-like protein, partial [Cynara cardunculus var. scolymus]	KVI10179	unreviewed	Homeodomain-like protein (Fragment)	Ccrd_011437	Cynara cardunculus var. scolymus (Artichoke) (Cynara scolymus)	360	NA	NA	nucleus [GO:0005634]; DNA binding [GO:0003677]; regulation of transcription, DNA-templated [GO:0006355]; transcription, DNA-templated [GO:0006351]	GO:0003677; GO:0005634; GO:0006355; GO:0006351	NA	NA	IPR009057;IPR017930;IPR006447;IPR001005;	NA	NA	NA	NA	NA	NA	NA	NA	NA	NA	PF00249;	TIGR01557;	PS51294;	NA	SUBCELLULAR LOCATION: Nucleus {ECO:0000256|SAAS:SAAS00566530}.	c34386_g2_i6	NA	NA	NA	NA	NA	NA	NA	NA	NA	NA	NA	NA	NA	NA	NA	NA	NA	NA	NA	NA	NA
c26543_g1_i1	1358	44.85	4	0.165193	526	22.7212	976910080	83	5e-171	A0A118JXD0	NA	NA	unreviewed	Magnesium transporter protein 1	Ccrd_000968	Cynara cardunculus var. scolymus (Artichoke) (Cynara scolymus)	349	NA	NA	integral component of membrane [GO:0016021]	GO:0016021	NA	NA	IPR021149;	NA	NA	NA	NA	NA	NA	NA	NA	NA	NA	PF04756;					c26543_g1_i1	NA	NA	NA	NA	NA	NA	NA	NA	NA	NA	NA	NA	NA	NA	NA	NA	NA	NA	NA	NA	NA
c8846_g1_i1	402	34.58	0	0	11	1.60514	NA	NA	NA	NA	NA	NA	NA	NA	NA	NA	NA	NA	NA	NA	NA	NA	NA	NA	NA	NA	NA	NA	NA	NA	NA	NA	NA	NA	NA	NA	NA	NA
c50507_g1_i1	211	45.02	2	0.531594	3	0.834035	NA	NA	NA	NA	NA	NA	NA	NA	NA	NA	NA	NA	NA	NA	NA	NA	NA	NA	NA	NA	NA	NA	NA	NA	NA	NA	NA	NA	NA	NA	NA	NA
c81203_g1_i1	427	35.6	7	0.919396	3	0.412134	NA	NA	NA	NA	NA	NA	NA	NA	NA	NA	NA	NA	NA	NA	NA	NA	NA	NA	NA	NA	NA	NA	NA	NA	NA	NA	NA	NA	NA	NA	NA	NA
c72074_g1_i1	321	51.09	0	0	10	1.82743	NA	NA	NA	NA	NA	NA	NA	NA	NA	NA	NA	NA	NA	NA	NA	NA	NA	NA	NA	NA	NA	NA	NA	NA	NA	NA	NA	NA	NA	NA	NA	NA
c26302_g1_i3	1147	42.63	26	1.27128	131	6.69967	590660055	71	2e-116	A0A061EPE9	NA	NA	unreviewed	Sec20 family protein	TCM_021023	Theobroma cacao (Cacao) (Cocoa)	293	NA	NA	integral component of membrane [GO:0016021]	GO:0016021	NA	NA	IPR005606;	NA	tcc:TCM_021023;	NA	XP_007035296.1;	NA	NA	NA	NA	NA	NA	PF03908;					c26302_g1_i3	NA	NA	NA	NA	NA	NA	NA	NA	NA	NA	NA	NA	NA	NA	NA	NA	NA	NA	NA	NA	NA
c28810_g1_i1	2243	44.67	6	0.150022	287	7.50582	976906942	78	0	A0A103XP24	F-box domain, cyclin-like protein [Cynara cardunculus var. scolymus]	KVH94339	unreviewed	F-box domain, cyclin-like protein	Ccrd_003599	Cynara cardunculus var. scolymus (Artichoke) (Cynara scolymus)	612	NA	NA	NA	NA	NA	NA	IPR001810;IPR032675;	NA	NA	NA	NA	NA	NA	NA	NA	NA	NA	PF12937;	NA	PS50181;			c28810_g1_i1	NA	NA	NA	NA	NA	NA	NA	NA	NA	NA	NA	NA	NA	NA	NA	NA	NA	NA	NA	NA	NA
c25924_g3_i1	850	46.82	1	0.0659802	268	18.4953	976924951	71	1e-142	A0A103YGW3	NA	NA	unreviewed	Alpha/beta hydrolase fold-3	Ccrd_012755	Cynara cardunculus var. scolymus (Artichoke) (Cynara scolymus)	335	NA	NA	hydrolase activity [GO:0016787]	GO:0016787	NA	NA	IPR029058;IPR013094;IPR033140;	NA	NA	NA	NA	NA	NA	NA	NA	NA	NA	PF07859;	NA	PS01174;			c25924_g3_i1	850	G30-15685-MONOMER	337	47.9	286	123	7	30	848	1	273	1e-80	252	NA	NA	NA	NA	NA	NA	NA	NA
c29437_g1_i1	946	39.85	38	2.25281	145	8.9913	976905505	83	4e-127	A0A103XLY2	NA	NA	unreviewed	Uncharacterized protein	Ccrd_004838	Cynara cardunculus var. scolymus (Artichoke) (Cynara scolymus)	230	NA	NA	NA	NA	NA	NA	IPR004394;	NA	NA	NA	NA	NA	NA	NA	NA	NA	PTHR21043;	NA	TIGR00090;				c29437_g1_i1	NA	NA	NA	NA	NA	NA	NA	NA	NA	NA	NA	NA	NA	NA	NA	NA	NA	NA	NA	NA	NA
c33208_g3_i1	479	41.34	1	0.117084	17	2.0819	976923671	91	4e-105	A0A118K4S1	hypothetical protein Ccrd_013671 [Cynara cardunculus var. scolymus]	KVI07963	unreviewed	Uncharacterized protein	Ccrd_013671	Cynara cardunculus var. scolymus (Artichoke) (Cynara scolymus)	466	NA	NA	integral component of membrane [GO:0016021]	GO:0016021	NA	NA	IPR029044;																c33208_g3_i1	NA	NA	NA	NA	NA	NA	NA	NA	NA	NA	NA	NA	NA	NA	NA	NA	NA	NA	NA	NA	NA
c34816_g5_i8	326	37.42	3	0.516103	14	2.51916	NA	NA	NA	NA	NA	NA	NA	NA	NA	NA	NA	NA	NA	NA	NA	NA	NA	NA	NA	NA	NA	NA	NA	NA	NA	NA	NA	NA	NA	NA	NA	NA
c66735_g1_i1	419	37.23	1	0.13385	11	1.54001	NA	NA	NA	NA	NA	NA	NA	NA	NA	NA	NA	NA	NA	NA	NA	NA	NA	NA	NA	NA	NA	NA	NA	NA	NA	NA	NA	NA	NA	NA	NA	NA
c28184_g1_i3	832	42.07	0	0	514	36.2398	976922950	86	2e-53	A0A103YDW9	NA	NA	unreviewed	Plastocyanin	Ccrd_014265	Cynara cardunculus var. scolymus (Artichoke) (Cynara scolymus)	167	NA	NA	chloroplast [GO:0009507]; membrane [GO:0016020]; thylakoid [GO:0009579]; copper ion binding [GO:0005507]; electron carrier activity [GO:0009055]; oxidation-reduction process [GO:0055114]	GO:0009507; GO:0005507; GO:0009055; GO:0016020; GO:0055114; GO:0009579	Plastocyanin family	NA	IPR000923;IPR028871;IPR001235;IPR008972;IPR002387;	NA	NA	NA	NA	NA	NA	NA	NA	NA	NA	PF00127;	TIGR02656;	PS00196;	NA	SUBCELLULAR LOCATION: Plastid, chloroplast thylakoid membrane {ECO:0000256|RuleBase:RU363020}; Peripheral membrane protein {ECO:0000256|RuleBase:RU363020}; Lumenal side {ECO:0000256|RuleBase:RU363020}.	c28184_g1_i3	NA	NA	NA	NA	NA	NA	NA	NA	NA	NA	NA	NA	NA	NA	NA	NA	NA	NA	NA	NA	NA
c37646_g1_i1	726	31.13	11	0.849745	0	0	NA	NA	NA	NA	NA	NA	NA	NA	NA	NA	NA	NA	NA	NA	NA	NA	NA	NA	NA	NA	NA	NA	NA	NA	NA	NA	NA	NA	NA	NA	NA	NA
c81969_g1_i1	1053	55.56	19	1.01195	116	6.46212	731349844	70	3e-48	A0A0J8BWS6	PREDICTED: trihelix transcription factor ASIL1-like isoform X1 [Beta vulgaris subsp. vulgaris]	XP_010686207	unreviewed	Uncharacterized protein	BVRB_8g180890	Beta vulgaris subsp. vulgaris	294	NA	NA	NA	NA	NA	NA	NA	NA	bvg:104900489;	NA	XP_010686207.1;												c81969_g1_i1	NA	NA	NA	NA	NA	NA	NA	NA	NA	NA	NA	NA	NA	NA	NA	NA	NA	NA	NA	NA	NA
c34714_g2_i1	653	47.78	92	7.90146	265	23.8055	976916513	89	3e-49	A0A103Y3U8	Aconitase/3-isopropylmalate dehydratase large subunit, alpha/beta/alpha [Cynara cardunculus var. scolymus]	KVI02020	unreviewed	Aconitate hydratase (Aconitase) (EC 4.2.1.3)	Ccrd_019698	Cynara cardunculus var. scolymus (Artichoke) (Cynara scolymus)	998	4.2.1.3	NA	4 iron, 4 sulfur cluster binding [GO:0051539]; aconitate hydratase activity [GO:0003994]	GO:0051539; GO:0003994	Aconitase/IPM isomerase family	NA	IPR015931;IPR015937;IPR001030;IPR015928;IPR015932;IPR006249;IPR018136;IPR000573;	NA	NA	NA	NA	NA	NA	NA	NA	NA	PTHR11670;	PF00330;PF00694;	TIGR01341;	PS00450;PS01244;			c34714_g2_i1	NA	NA	NA	NA	NA	NA	NA	NA	NA	NA	NA	NA	NA	NA	NA	NA	NA	NA	NA	NA	NA
c10899_g1_i1	397	36.52	8	1.13014	0	0	NA	NA	NA	NA	NA	NA	NA	NA	NA	NA	NA	NA	NA	NA	NA	NA	NA	NA	NA	NA	NA	NA	NA	NA	NA	NA	NA	NA	NA	NA	NA	NA
c27217_g1_i1	617	37.12	26	2.36331	95	9.032	976922286	89	6e-43	A0A124SGL3	Histidine phosphatase superfamily, clade-1 [Cynara cardunculus var. scolymus]	KVI06778	unreviewed	Histidine phosphatase superfamily, clade-1	Ccrd_014868	Cynara cardunculus var. scolymus (Artichoke) (Cynara scolymus)	341	NA	NA	NA	NA	NA	NA	IPR013078;IPR029033;	NA	NA	NA	NA	NA	NA	NA	NA	NA	NA	PF00300;					c27217_g1_i1	NA	NA	NA	NA	NA	NA	NA	NA	NA	NA	NA	NA	NA	NA	NA	NA	NA	NA	NA	NA	NA
c29297_g2_i1	495	32.32	70	7.93095	19	2.25161	NA	NA	NA	NA	NA	NA	NA	NA	NA	NA	NA	NA	NA	NA	NA	NA	NA	NA	NA	NA	NA	NA	NA	NA	NA	NA	NA	NA	NA	NA	NA	NA
c70456_g1_i1	474	43.46	2	0.236638	7	0.866294	NA	NA	NA	NA	NA	NA	NA	NA	NA	NA	NA	NA	NA	NA	NA	NA	NA	NA	NA	NA	NA	NA	NA	NA	NA	NA	NA	NA	NA	NA	NA	NA
c33803_g2_i4	1396	40.97	6	0.241045	91	3.82386	976929227	72	0	A0A103YN25	Galactose oxidase/kelch, beta-propeller [Cynara cardunculus var. scolymus]	KVI12083	unreviewed	Galactose oxidase/kelch, beta-propeller	Ccrd_009496	Cynara cardunculus var. scolymus (Artichoke) (Cynara scolymus)	392	NA	NA	guanylate kinase activity [GO:0004385]	GO:0004385	NA	NA	IPR011043;IPR008145;IPR008144;IPR017665;IPR015915;IPR006652;IPR027417;	NA	NA	NA	NA	NA	NA	NA	NA	NA	NA	PF00625;PF01344;	TIGR03263;	PS50052;			c33803_g2_i4	1396	G34-7718-MONOMER	205	40.22	179	103	2	663	127	8	182	7e-38	141	PWY-7221	guanosine ribonucleotides <i>de novo</i> biosynthesis	GUANYL-KIN-RXN	EC-2.7.4.8	G34-7718-MONOMER	guanylate kinase	G34-7718	Phpat.1Z046000.1.p
c6232_g1_i2	279	29.39	2	0.40203	3	0.630758	NA	NA	NA	NA	NA	NA	NA	NA	NA	NA	NA	NA	NA	NA	NA	NA	NA	NA	NA	NA	NA	NA	NA	NA	NA	NA	NA	NA	NA	NA	NA	NA
c34403_g1_i5	807	39.53	44	3.05782	37	2.68951	976922001	71	5e-68	A0A103YCL8	hypothetical protein Ccrd_015027 [Cynara cardunculus var. scolymus]	KVI06623	unreviewed	Uncharacterized protein	Ccrd_015027	Cynara cardunculus var. scolymus (Artichoke) (Cynara scolymus)	401																							c34403_g1_i5	NA	NA	NA	NA	NA	NA	NA	NA	NA	NA	NA	NA	NA	NA	NA	NA	NA	NA	NA	NA	NA
c32329_g1_i7	887	40.14	20	1.26456	56	3.70348	720006752	87	3e-105	NA	NA	NA	NA	NA	NA	Nelumbo nucifera(NA)	NA	NA	NA	NA	NA	NA	NA	NA	NA	NA	NA	NA	NA	NA										c32329_g1_i7	NA	NA	NA	NA	NA	NA	NA	NA	NA	NA	NA	NA	NA	NA	NA	NA	NA	NA	NA	NA	NA
c32103_g1_i7	762	40.68	4	0.2944	90	6.9284	802688819	83	5e-82	NA	NA	NA	NA	NA	NA	Jatropha curcas(NA)	NA	NA	NA	NA	NA	NA	NA	NA	NA	NA	NA	NA	NA	NA										c32103_g1_i7	NA	NA	NA	NA	NA	NA	NA	NA	NA	NA	NA	NA	NA	NA	NA	NA	NA	NA	NA	NA	NA
c22527_g2_i2	585	37.78	15	1.43803	22	2.20603	976904899	82	6e-10	A0A103XKQ4	NA	NA	unreviewed	SAP domain-containing protein	Ccrd_005411	Cynara cardunculus var. scolymus (Artichoke) (Cynara scolymus)	386	NA	NA	NA	NA	NA	NA	IPR003034;	NA	NA	NA	NA	NA	NA	NA	NA	NA	NA	PF02037;					c22527_g2_i2	NA	NA	NA	NA	NA	NA	NA	NA	NA	NA	NA	NA	NA	NA	NA	NA	NA	NA	NA	NA	NA
c72408_g1_i1	281	45.91	1	0.199584	2	0.417512	NA	NA	NA	NA	NA	NA	NA	NA	NA	NA	NA	NA	NA	NA	NA	NA	NA	NA	NA	NA	NA	NA	NA	NA	NA	NA	NA	NA	NA	NA	NA	NA
c32351_g1_i1	1416	42.02	10	0.396068	133	5.50977	976912838	73	9e-127	A0A103XYT5	NA	NA	unreviewed	Uncharacterized protein	Ccrd_022462	Cynara cardunculus var. scolymus (Artichoke) (Cynara scolymus)	318																							c32351_g1_i1	NA	NA	NA	NA	NA	NA	NA	NA	NA	NA	NA	NA	NA	NA	NA	NA	NA	NA	NA	NA	NA
c20132_g2_i1	429	33.8	5	0.65365	9	1.23064	NA	NA	NA	NA	NA	NA	NA	NA	NA	NA	NA	NA	NA	NA	NA	NA	NA	NA	NA	NA	NA	NA	NA	NA	NA	NA	NA	NA	NA	NA	NA	NA
c32904_g2_i6	2162	41.72	57	1.4786	316	8.57387	731421500	83	0	D7UC82	PREDICTED: probable serine/threonine-protein kinase At5g41260 isoform X2 [Vitis vinifera]	XP_010661772	unreviewed	Putative uncharacterized protein	VIT_15s0046g02900	Vitis vinifera (Grape)	491	NA	NA	ATP binding [GO:0005524]; protein kinase activity [GO:0004672]	GO:0005524; GO:0004672	NA	NA	IPR011009;IPR000719;IPR001245;IPR011990;	NA	NA	NA	XP_010661772.1;	ENOG410IGD2;ENOG410XQTV;	NA	NA	NA	NA	NA	PF07714;	NA	PS50011;			c32904_g2_i6	NA	NA	NA	NA	NA	NA	NA	NA	NA	NA	NA	NA	NA	NA	NA	NA	NA	NA	NA	NA	NA
c64370_g1_i1	341	39	3	0.4934	3	0.516074	NA	NA	NA	NA	NA	NA	NA	NA	NA	NA	NA	NA	NA	NA	NA	NA	NA	NA	NA	NA	NA	NA	NA	NA	NA	NA	NA	NA	NA	NA	NA	NA
c26011_g1_i3	224	52.23	1	0.250371	1	0.261877	NA	NA	NA	NA	NA	NA	NA	NA	NA	NA	NA	NA	NA	NA	NA	NA	NA	NA	NA	NA	NA	NA	NA	NA	NA	NA	NA	NA	NA	NA	NA	NA
c34275_g4_i1	946	42.07	0	0	89	5.5188	976902290	79	2e-68	A0A103XGE3	hypothetical protein Ccrd_007758 [Cynara cardunculus var. scolymus]	KVH90243	unreviewed	Uncharacterized protein	Ccrd_007758	Cynara cardunculus var. scolymus (Artichoke) (Cynara scolymus)	171	NA	NA	sequence-specific DNA binding [GO:0043565]; transcription factor activity, sequence-specific DNA binding [GO:0003700]; zinc ion binding [GO:0008270]	GO:0043565; GO:0003700; GO:0008270	NA	NA	IPR000679;IPR013088;	NA	NA	NA	NA	NA	NA	NA	NA	NA	NA	PF00320;	NA	PS00344;PS50114;			c34275_g4_i1	NA	NA	NA	NA	NA	NA	NA	NA	NA	NA	NA	NA	NA	NA	NA	NA	NA	NA	NA	NA	NA
c56198_g1_i1	204	41.67	0	0	4	1.15021	NA	NA	NA	NA	NA	NA	NA	NA	NA	NA	NA	NA	NA	NA	NA	NA	NA	NA	NA	NA	NA	NA	NA	NA	NA	NA	NA	NA	NA	NA	NA	NA
c35064_g1_i1	590	42.2	0	0	34	3.38043	976928316	63	2e-35	A0A118K6Y3	hypothetical protein Ccrd_010204 [Cynara cardunculus var. scolymus]	KVI11386	unreviewed	Uncharacterized protein	Ccrd_010204	Cynara cardunculus var. scolymus (Artichoke) (Cynara scolymus)	1295	NA	NA	catalytic activity [GO:0003824]; metal ion binding [GO:0046872]	GO:0003824; GO:0046872	NA	NA	IPR011249;IPR011237;IPR011765;IPR007863;	NA	NA	NA	NA	NA	NA	NA	NA	NA	NA	PF00675;PF05193;					c35064_g1_i1	NA	NA	NA	NA	NA	NA	NA	NA	NA	NA	NA	NA	NA	NA	NA	NA	NA	NA	NA	NA	NA
c39165_g1_i1	380	32.11	1	0.147587	3	0.463109	NA	NA	NA	NA	NA	NA	NA	NA	NA	NA	NA	NA	NA	NA	NA	NA	NA	NA	NA	NA	NA	NA	NA	NA	NA	NA	NA	NA	NA	NA	NA	NA
c68251_g1_i1	214	42.52	2	0.524142	1	0.274114	NA	NA	NA	NA	NA	NA	NA	NA	NA	NA	NA	NA	NA	NA	NA	NA	NA	NA	NA	NA	NA	NA	NA	NA	NA	NA	NA	NA	NA	NA	NA	NA
c37147_g1_i1	273	35.9	0	0	6	1.28924	976911390	58	1e-08	A0A103XW89	Leucine-rich repeat-containing protein [Cynara cardunculus var. scolymus]	KVH98042	unreviewed	Leucine-rich repeat-containing protein	Ccrd_023734	Cynara cardunculus var. scolymus (Artichoke) (Cynara scolymus)	1277	NA	NA	integral component of membrane [GO:0016021]	GO:0016021	NA	NA	IPR032675;IPR001611;IPR003591;IPR013210;	NA	NA	NA	NA	NA	NA	NA	NA	NA	NA	PF00560;PF13516;PF13855;PF08263;	NA	PS51450;			c37147_g1_i1	NA	NA	NA	NA	NA	NA	NA	NA	NA	NA	NA	NA	NA	NA	NA	NA	NA	NA	NA	NA	NA
c72283_g1_i1	582	32.99	15	1.44544	5	0.503956	823143947	78	3e-20	A0A0D2MPH8	PREDICTED: DNA repair helicase XPB1-like isoform X1 [Gossypium raimondii]	XP_012471788	unreviewed	Uncharacterized protein	B456_003G156900	Gossypium raimondii (New World cotton)	796	NA	NA	ATP binding [GO:0005524]; ATP-dependent DNA helicase activity [GO:0004003]; DNA binding [GO:0003677]; nucleotide-excision repair [GO:0006289]; transcription initiation from RNA polymerase II promoter [GO:0006367]	GO:0005524; GO:0004003; GO:0003677; GO:0006289; GO:0006367	NA	NA	IPR032438;IPR006935;IPR014001;IPR001650;IPR027417;IPR001161;IPR032830;	NA	gra:105789105;	NA	XP_012471788.1;	NA	NA	NA	NA	NA	NA	PF16203;PF13625;PF04851;	TIGR00603;	PS51192;PS51194;			c72283_g1_i1	NA	NA	NA	NA	NA	NA	NA	NA	NA	NA	NA	NA	NA	NA	NA	NA	NA	NA	NA	NA	NA
c59958_g1_i1	335	34.33	5	0.837062	1	0.175106	NA	NA	NA	NA	NA	NA	NA	NA	NA	NA	NA	NA	NA	NA	NA	NA	NA	NA	NA	NA	NA	NA	NA	NA	NA	NA	NA	NA	NA	NA	NA	NA
c49287_g1_i1	227	46.26	0	0	4	1.03366	566178014	95	9e-33	U5GEG7	hypothetical protein POPTR_0006s24900g [Populus trichocarpa]	XP_006382030	unreviewed	Uncharacterized protein	POPTR_0006s24900g	Populus trichocarpa (Western balsam poplar) (Populus balsamifera subsp. trichocarpa)	324	NA	NA	peptidase activity [GO:0008233]	GO:0008233	NA	NA	IPR001096;	NA	NA	NA	XP_006382030.1;	KOG1348;COG5206;	NA	NA	NA	NA	PTHR12000;	PF01650;					c49287_g1_i1	NA	NA	NA	NA	NA	NA	NA	NA	NA	NA	NA	NA	NA	NA	NA	NA	NA	NA	NA	NA	NA
c36079_g1_i1	257	37.35	1	0.218222	2	0.456502	NA	NA	NA	NA	NA	NA	NA	NA	NA	NA	NA	NA	NA	NA	NA	NA	NA	NA	NA	NA	NA	NA	NA	NA	NA	NA	NA	NA	NA	NA	NA	NA
c34191_g1_i2	1683	44.86	65	2.16602	515	17.9502	976907052	81	0	A0A103XPH1	NA	NA	unreviewed	WD40 repeat-containing protein	Ccrd_003474	Cynara cardunculus var. scolymus (Artichoke) (Cynara scolymus)	478	NA	NA	NA	NA	NA	NA	IPR015943;IPR001680;IPR017986;																c34191_g1_i2	NA	NA	NA	NA	NA	NA	NA	NA	NA	NA	NA	NA	NA	NA	NA	NA	NA	NA	NA	NA	NA
c33950_g1_i5	2129	40.11	2	0.052685	63	1.73584	976920511	70	0	A0A118K316	Apple-like protein [Cynara cardunculus var. scolymus]	KVI05233	unreviewed	Serine/threonine-protein kinase (EC 2.7.11.1)	Ccrd_016425	Cynara cardunculus var. scolymus (Artichoke) (Cynara scolymus)	845	2.7.11.1	NA	integral component of membrane [GO:0016021]; ATP binding [GO:0005524]; protein serine/threonine kinase activity [GO:0004674]	GO:0005524; GO:0016021; GO:0004674	Protein kinase superfamily, Ser/Thr protein kinase family	NA	IPR001480;IPR013320;IPR011009;IPR003609;IPR000719;IPR017441;IPR008271;IPR024171;	NA	NA	NA	NA	NA	NA	NA	NA	NA	NA	PF01453;PF08276;PF00069;	NA	PS50927;PS50948;PS00107;PS50011;PS00108;			c33950_g1_i5	2129	GDQC-104297-MONOMER	353	42.47	299	149	7	1068	214	51	340	5e-56	199	PWY-6952	glycerophosphodiester degradation	GLYCPDIESTER-RXN	EC-3.1.4.46	GDQC-104297-MONOMER	glycerophosphodiester phosphodiesterase	GDQC-104297	GRMZM5G897005_P01
c39853_g1_i1	260	38.46	2	0.431409	2	0.451234	NA	NA	NA	NA	NA	NA	NA	NA	NA	NA	NA	NA	NA	NA	NA	NA	NA	NA	NA	NA	NA	NA	NA	NA	NA	NA	NA	NA	NA	NA	NA	NA
c29885_g2_i1	360	47.5	83	12.9303	74	12.058	976916461	85	4e-30	A0A103Y3S4	NA	NA	unreviewed	4Fe-4S binding domain-containing protein	Ccrd_019732	Cynara cardunculus var. scolymus (Artichoke) (Cynara scolymus)	225	NA	NA	membrane [GO:0016020]; 4 iron, 4 sulfur cluster binding [GO:0051539]; oxidoreductase activity, acting on NAD(P)H [GO:0016651]	GO:0051539; GO:0016020; GO:0016651	NA	NA	IPR017896;IPR017900;IPR010226;	NA	NA	NA	NA	NA	NA	NA	NA	NA	NA	PF12838;	TIGR01971;	PS00198;PS51379;			c29885_g2_i1	NA	NA	NA	NA	NA	NA	NA	NA	NA	NA	NA	NA	NA	NA	NA	NA	NA	NA	NA	NA	NA
c34127_g6_i1	363	44.63	3	0.463497	43	6.94876	NA	NA	NA	NA	NA	NA	NA	NA	NA	NA	NA	NA	NA	NA	NA	NA	NA	NA	NA	NA	NA	NA	NA	NA	NA	NA	NA	NA	NA	NA	NA	NA
c63260_g1_i1	346	41.33	0	0	5	0.847695	NA	NA	NA	NA	NA	NA	NA	NA	NA	NA	NA	NA	NA	NA	NA	NA	NA	NA	NA	NA	NA	NA	NA	NA	NA	NA	NA	NA	NA	NA	NA	NA
c9454_g1_i1	300	38.67	5	0.934719	3	0.586605	NA	NA	NA	NA	NA	NA	NA	NA	NA	NA	NA	NA	NA	NA	NA	NA	NA	NA	NA	NA	NA	NA	NA	NA	NA	NA	NA	NA	NA	NA	NA	NA
c72881_g1_i1	459	43.14	3	0.366557	14	1.78921	52077373	41	6e-12	Q651V4	ribosomal protein-like [Oryza sativa Japonica Group]	52077373	unreviewed	Ribosomal protein-like	OSJNBa0051O02.23	Oryza sativa subsp. japonica (Rice)	373	NA	NA	ribosome [GO:0005840]; hydrolase activity, acting on ester bonds [GO:0016788]	GO:0016788; GO:0005840	NA	NA	IPR006912;	NA	NA	NA	NA	ENOG410JSRY;ENOG41108J5;	NA	NA	NA	NA	NA	PF04827;					c72881_g1_i1	NA	NA	NA	NA	NA	NA	NA	NA	NA	NA	NA	NA	NA	NA	NA	NA	NA	NA	NA	NA	NA
c79746_g1_i1	449	32.52	4	0.499627	8	1.04518	702420162	59	4e-08	NA	PREDICTED: cleavage and polyadenylation specificity factor subunit 3-II [Eucalyptus grandis]	XP_010066571	NA	NA	NA	Eucalyptus grandis(NA)	NA	NA	NA	NA	NA	NA	NA	NA	NA	NA	NA	NA	NA	NA										c79746_g1_i1	NA	NA	NA	NA	NA	NA	NA	NA	NA	NA	NA	NA	NA	NA	NA	NA	NA	NA	NA	NA	NA
c80677_g1_i1	286	38.81	2	0.39219	3	0.61532	NA	NA	NA	NA	NA	NA	NA	NA	NA	NA	NA	NA	NA	NA	NA	NA	NA	NA	NA	NA	NA	NA	NA	NA	NA	NA	NA	NA	NA	NA	NA	NA
c8901_g1_i1	212	49.06	0	0	3	0.830101	NA	NA	NA	NA	NA	NA	NA	NA	NA	NA	NA	NA	NA	NA	NA	NA	NA	NA	NA	NA	NA	NA	NA	NA	NA	NA	NA	NA	NA	NA	NA	NA
c67919_g1_i1	296	42.57	0	0	9	1.7836	NA	NA	NA	NA	NA	NA	NA	NA	NA	NA	NA	NA	NA	NA	NA	NA	NA	NA	NA	NA	NA	NA	NA	NA	NA	NA	NA	NA	NA	NA	NA	NA
c32792_g1_i2	250	30.4	15	3.36499	22	5.16212	NA	NA	NA	NA	NA	NA	NA	NA	NA	NA	NA	NA	NA	NA	NA	NA	NA	NA	NA	NA	NA	NA	NA	NA	NA	NA	NA	NA	NA	NA	NA	NA
c18734_g1_i2	356	43.82	0	0	7	1.15344	NA	NA	NA	NA	NA	NA	NA	NA	NA	NA	NA	NA	NA	NA	NA	NA	NA	NA	NA	NA	NA	NA	NA	NA	NA	NA	NA	NA	NA	NA	NA	NA
c9122_g1_i1	848	45.28	0	0	79	5.46483	NA	NA	NA	NA	NA	NA	NA	NA	NA	NA	NA	NA	NA	NA	NA	NA	NA	NA	NA	NA	NA	NA	NA	NA	NA	NA	NA	NA	NA	NA	NA	NA
c83254_g1_i1	225	28.44	3	0.747776	0	0	NA	NA	NA	NA	NA	NA	NA	NA	NA	NA	NA	NA	NA	NA	NA	NA	NA	NA	NA	NA	NA	NA	NA	NA	NA	NA	NA	NA	NA	NA	NA	NA
c80031_g1_i1	244	36.89	1	0.229849	4	0.961647	NA	NA	NA	NA	NA	NA	NA	NA	NA	NA	NA	NA	NA	NA	NA	NA	NA	NA	NA	NA	NA	NA	NA	NA	NA	NA	NA	NA	NA	NA	NA	NA
c65026_g1_i1	299	36.12	11	2.06326	0	0	747063976	51	4e-19	NA	PREDICTED: LOW QUALITY PROTEIN: ARS-binding protein 1-like, partial [Sesamum indicum]	XP_011078556	NA	NA	NA	Sesamum indicum(NA)	NA	NA	NA	NA	NA	NA	NA	NA	NA	NA	NA	NA	NA	NA										c65026_g1_i1	NA	NA	NA	NA	NA	NA	NA	NA	NA	NA	NA	NA	NA	NA	NA	NA	NA	NA	NA	NA	NA
c61208_g1_i1	745	44.03	0	0	15	1.18108	802640162	41	1e-36	A0A067K7Y1	PREDICTED: probable inactive receptor kinase At2g26730 [Jatropha curcas]	XP_012078693	unreviewed	Uncharacterized protein	JCGZ_13261	Jatropha curcas (Barbados nut)	652	NA	NA	integral component of membrane [GO:0016021]; ATP binding [GO:0005524]; protein kinase activity [GO:0004672]	GO:0005524; GO:0016021; GO:0004672	NA	NA	IPR013320;IPR011009;IPR032675;IPR001611;IPR013210;IPR000719;	NA	jcu:105639294;	NA	XP_012078693.1;	NA	NA	NA	NA	NA	NA	PF13855;PF08263;PF00069;	NA	PS50011;			c61208_g1_i1	NA	NA	NA	NA	NA	NA	NA	NA	NA	NA	NA	NA	NA	NA	NA	NA	NA	NA	NA	NA	NA
c66846_g1_i1	293	38.23	0	0	9	1.80186	NA	NA	NA	NA	NA	NA	NA	NA	NA	NA	NA	NA	NA	NA	NA	NA	NA	NA	NA	NA	NA	NA	NA	NA	NA	NA	NA	NA	NA	NA	NA	NA
c28213_g2_i1	248	37.9	0	0	4	0.946136	NA	NA	NA	NA	NA	NA	NA	NA	NA	NA	NA	NA	NA	NA	NA	NA	NA	NA	NA	NA	NA	NA	NA	NA	NA	NA	NA	NA	NA	NA	NA	NA
c20608_g1_i1	624	39.58	5	0.449384	13	1.22209	75129566	79	3e-86	Q6VAA3	NA	NA	reviewed	UDP-glycosyltransferase 79A2 (EC 2.4.1.-)	UGT79A2	Stevia rebaudiana (Stevia) (Eupatorium rebaudianum)	454	2.4.1.-	NA	transferase activity, transferring hexosyl groups [GO:0016758]	GO:0016758	UDP-glycosyltransferase family	NA	IPR002213;	NA	NA	NA	NA	NA	NA	NA	NA	NA	PTHR11926;	PF00201;					c20608_g1_i1	624	GN7V-52606-MONOMER	127	52.71	129	57	1	493	107	1	125	1e-45	152	PWY-7262	rose anthocyanin biosynthesis II (via cyanidin 3-<i>O</i>-&beta;-<i>D</i>-glucoside)	RXN1F-775	EC-2.4.1.115	GN7V-52606-MONOMER		GN7V-52606	Glyma.20G196300.1.p
c35094_g7_i3	240	38.75	10	2.3368	1	0.244419	728816490	64	6e-20	A0A0B0MJ35	Putative vacuolar sorting-associated protein 13A [Gossypium arboreum]	KHG02168	unreviewed	Putative vacuolar sorting-associated protein 13A	F383_10426	Gossypium arboreum (Tree cotton) (Gossypium nanking)	4262	NA	NA	integral component of membrane [GO:0016021]	GO:0016021	NA	NA	IPR000008;IPR006614;IPR011993;IPR001849;IPR026847;IPR031645;IPR031642;IPR026854;IPR031646;IPR009291;	NA	NA	NA	NA	NA	NA	NA	NA	NA	PTHR16166;	PF00168;PF12624;PF06101;PF16908;PF16909;PF16910;					c35094_g7_i3	NA	NA	NA	NA	NA	NA	NA	NA	NA	NA	NA	NA	NA	NA	NA	NA	NA	NA	NA	NA	NA
c78562_g1_i1	261	36.4	4	0.859512	2	0.449505	NA	NA	NA	NA	NA	NA	NA	NA	NA	NA	NA	NA	NA	NA	NA	NA	NA	NA	NA	NA	NA	NA	NA	NA	NA	NA	NA	NA	NA	NA	NA	NA
c58795_g1_i1	591	37.06	4	0.379582	16	1.5881	NA	NA	NA	NA	NA	NA	NA	NA	NA	NA	NA	NA	NA	NA	NA	NA	NA	NA	NA	NA	NA	NA	NA	NA	NA	NA	NA	NA	NA	NA	NA	NA
c57620_g1_i1	382	44.76	0	0	9	1.38205	976921079	80	2e-61	A0A103YB00	Leucine-rich repeat-containing protein [Cynara cardunculus var. scolymus]	KVI05782	unreviewed	Leucine-rich repeat-containing protein	Ccrd_015925	Cynara cardunculus var. scolymus (Artichoke) (Cynara scolymus)	723	NA	NA	integral component of membrane [GO:0016021]; ATP binding [GO:0005524]; protein kinase activity [GO:0004672]	GO:0005524; GO:0016021; GO:0004672	Protein kinase superfamily; Protein kinase superfamily, Ser/Thr protein kinase family	NA	IPR011009;IPR032675;IPR013210;IPR000719;IPR008271;	NA	NA	NA	NA	NA	NA	NA	NA	NA	NA	PF08263;PF00069;	NA	PS50011;PS00108;			c57620_g1_i1	NA	NA	NA	NA	NA	NA	NA	NA	NA	NA	NA	NA	NA	NA	NA	NA	NA	NA	NA	NA	NA
c26286_g1_i2	249	37.35	5	1.12617	7	1.64909	NA	NA	NA	NA	NA	NA	NA	NA	NA	NA	NA	NA	NA	NA	NA	NA	NA	NA	NA	NA	NA	NA	NA	NA	NA	NA	NA	NA	NA	NA	NA	NA
c29871_g1_i4	265	42.64	4	0.846538	6	1.32816	976926742	72	3e-09	A0A103YK26	NA	NA	unreviewed	Uncharacterized protein	Ccrd_011028	Cynara cardunculus var. scolymus (Artichoke) (Cynara scolymus)	353	NA	NA	integral component of membrane [GO:0016021]	GO:0016021	NA	NA	IPR004853;	NA	NA	NA	NA	NA	NA	NA	NA	NA	NA	PF03151;					c29871_g1_i4	NA	NA	NA	NA	NA	NA	NA	NA	NA	NA	NA	NA	NA	NA	NA	NA	NA	NA	NA	NA	NA
c30751_g1_i3	1036	36.68	55	2.97739	209	11.834	976929196	54	2e-28	A0A103YMW6	Cornichon [Cynara cardunculus var. scolymus]	KVI12054	unreviewed	Cornichon	Ccrd_009518	Cynara cardunculus var. scolymus (Artichoke) (Cynara scolymus)	150	NA	NA	integral component of membrane [GO:0016021]; intracellular [GO:0005622]; intracellular signal transduction [GO:0035556]	GO:0016021; GO:0005622; GO:0035556	NA	NA	IPR003377;	NA	NA	NA	NA	NA	NA	NA	NA	NA	NA	PF03311;					c30751_g1_i3	NA	NA	NA	NA	NA	NA	NA	NA	NA	NA	NA	NA	NA	NA	NA	NA	NA	NA	NA	NA	NA
c7071_g2_i1	704	39.35	0	0	13	1.08322	NA	NA	NA	NA	NA	NA	NA	NA	NA	NA	NA	NA	NA	NA	NA	NA	NA	NA	NA	NA	NA	NA	NA	NA	NA	NA	NA	NA	NA	NA	NA	NA
c83664_g1_i1	204	35.78	0	0	2	0.575103	NA	NA	NA	NA	NA	NA	NA	NA	NA	NA	NA	NA	NA	NA	NA	NA	NA	NA	NA	NA	NA	NA	NA	NA	NA	NA	NA	NA	NA	NA	NA	NA
c34102_g2_i4	1505	46.45	33	1.22973	199	7.75643	976904614	57	1e-118	A0A103XK97	NA	NA	unreviewed	RNA-binding protein Lupus La	Ccrd_005686	Cynara cardunculus var. scolymus (Artichoke) (Cynara scolymus)	596	NA	NA	NA	NA	NA	NA	IPR006630;IPR011991;	NA	NA	NA	NA	NA	NA	NA	NA	NA	NA	PF05383;	NA	PS50961;			c34102_g2_i4	NA	NA	NA	NA	NA	NA	NA	NA	NA	NA	NA	NA	NA	NA	NA	NA	NA	NA	NA	NA	NA
c32653_g1_i1	2222	43.11	15	0.378599	322	8.50075	976905914	94	0	A0A103XN04	NA	NA	unreviewed	Nonaspanin (TM9SF)	Ccrd_004443	Cynara cardunculus var. scolymus (Artichoke) (Cynara scolymus)	586	NA	NA	integral component of membrane [GO:0016021]	GO:0016021	NA	NA	IPR004240;	NA	NA	NA	NA	NA	NA	NA	NA	NA	PTHR10766;	PF02990;					c32653_g1_i1	NA	NA	NA	NA	NA	NA	NA	NA	NA	NA	NA	NA	NA	NA	NA	NA	NA	NA	NA	NA	NA
c34142_g5_i1	381	43.83	0	0	16	2.46343	823220955	48	4e-23	A0A0D2V0Y5	NA	NA	unreviewed	Uncharacterized protein	B456_009G415600	Gossypium raimondii (New World cotton)	455	NA	NA	ATP binding [GO:0005524]; protein kinase activity [GO:0004672]	GO:0005524; GO:0004672	NA	NA	IPR013320;IPR011009;IPR000719;IPR017441;	NA	gra:105768032;	NA	XP_012443180.1;	NA	NA	NA	NA	NA	NA	PF00069;	NA	PS00107;PS50011;			c34142_g5_i1	NA	NA	NA	NA	NA	NA	NA	NA	NA	NA	NA	NA	NA	NA	NA	NA	NA	NA	NA	NA	NA
c26072_g1_i1	1118	34.35	25	1.2541	12	0.629629	NA	NA	NA	NA	NA	NA	NA	NA	NA	NA	NA	NA	NA	NA	NA	NA	NA	NA	NA	NA	NA	NA	NA	NA	NA	NA	NA	NA	NA	NA	NA	NA
c81902_g1_i1	480	43.54	42	4.90728	269	32.8743	567909013	98	1e-70	V4U7G7	hypothetical protein CICLE_v10016875mg [Citrus clementina]	XP_006446820	unreviewed	Uncharacterized protein	CICLE_v10016875mg	Citrus clementina	182	NA	NA	ribosome [GO:0005840]; structural constituent of ribosome [GO:0003735]; translation [GO:0006412]	GO:0005840; GO:0003735; GO:0006412	Ribosomal protein L5P family	NA	IPR002132;IPR031309;IPR020929;IPR022803;IPR031310;	NA	cic:CICLE_v10016875mg;	NA	XP_006446820.1;	NA	NA	NA	NA	NA	NA	PF00281;PF00673;	NA	PS00358;			c81902_g1_i1	NA	NA	NA	NA	NA	NA	NA	NA	NA	NA	NA	NA	NA	NA	NA	NA	NA	NA	NA	NA	NA
c25189_g1_i1	908	37.22	26	1.60591	45	2.90718	1370168	75	1e-105	Q40204	NA	1370168	unreviewed	RAB1D	rab1D	Lotus japonicus (Lotus corniculatus var. japonicus)	203	NA	NA	intracellular [GO:0005622]; membrane [GO:0016020]; GTP binding [GO:0005525]; GTPase activity [GO:0003924]; intracellular protein transport [GO:0006886]; nucleocytoplasmic transport [GO:0006913]; small GTPase mediated signal transduction [GO:0007264]	GO:0005525; GO:0003924; GO:0005622; GO:0006886; GO:0016020; GO:0006913; GO:0007264	NA	NA	IPR027417;IPR005225;IPR001806;	NA	NA	NA	NA	NA	NA	NA	NA	NA	NA	PF00071;	TIGR00231;				c25189_g1_i1	908	GQT-4799-MONOMER	217	43.78	217	80	3	726	94	37	217	2e-51	174	NA	NA	NA	NA	NA	NA	NA	NA
c34250_g9_i2	201	47.76	3	0.837062	1	0.291843	NA	NA	NA	NA	NA	NA	NA	NA	NA	NA	NA	NA	NA	NA	NA	NA	NA	NA	NA	NA	NA	NA	NA	NA	NA	NA	NA	NA	NA	NA	NA	NA
c23548_g1_i2	582	38.66	28	2.69816	22	2.21741	697097112	70	2e-65	NA	NA	NA	NA	NA	NA	Nicotiana tomentosiformis(NA)	NA	NA	NA	NA	NA	NA	NA	NA	NA	NA	NA	NA	NA	NA										c23548_g1_i2	NA	NA	NA	NA	NA	NA	NA	NA	NA	NA	NA	NA	NA	NA	NA	NA	NA	NA	NA	NA	NA
c33991_g6_i1	436	35.32	4	0.514524	3	0.403627	NA	NA	NA	NA	NA	NA	NA	NA	NA	NA	NA	NA	NA	NA	NA	NA	NA	NA	NA	NA	NA	NA	NA	NA	NA	NA	NA	NA	NA	NA	NA	NA
c27804_g1_i3	610	42.62	5	0.459698	18	1.73096	976905733	83	7e-28	A0A103XMA7	NA	NA	unreviewed	Uncharacterized protein	Ccrd_004606	Cynara cardunculus var. scolymus (Artichoke) (Cynara scolymus)	300	NA	NA	nucleosome [GO:0000786]; nucleus [GO:0005634]; DNA binding [GO:0003677]; nucleosome assembly [GO:0006334]	GO:0003677; GO:0000786; GO:0006334; GO:0005634	Histone H1/H5 family	NA	IPR005818;IPR009057;IPR017930;IPR001005;IPR011991;	NA	NA	NA	NA	NA	NA	NA	NA	NA	NA	PF00538;PF00249;	NA	PS51504;PS51294;			c27804_g1_i3	NA	NA	NA	NA	NA	NA	NA	NA	NA	NA	NA	NA	NA	NA	NA	NA	NA	NA	NA	NA	NA
c46773_g1_i1	408	37.75	4	0.549835	8	1.15021	697122600	45	1e-07	NA	PREDICTED: Golgi SNAP receptor complex member 1-1-like isoform X2 [Nicotiana tomentosiformis]	XP_009615288	NA	NA	NA	Nicotiana tomentosiformis(NA)	NA	NA	NA	NA	NA	NA	NA	NA	NA	NA	NA	NA	NA	NA										c46773_g1_i1	NA	NA	NA	NA	NA	NA	NA	NA	NA	NA	NA	NA	NA	NA	NA	NA	NA	NA	NA	NA	NA
c8686_g1_i1	403	46.65	11	1.53081	0	0	NA	NA	NA	NA	NA	NA	NA	NA	NA	NA	NA	NA	NA	NA	NA	NA	NA	NA	NA	NA	NA	NA	NA	NA	NA	NA	NA	NA	NA	NA	NA	NA
c66737_g1_i1	203	44.83	0	0	2	0.577936	NA	NA	NA	NA	NA	NA	NA	NA	NA	NA	NA	NA	NA	NA	NA	NA	NA	NA	NA	NA	NA	NA	NA	NA	NA	NA	NA	NA	NA	NA	NA	NA
c40648_g1_i1	443	33.41	7	0.88619	6	0.794498	NA	NA	NA	NA	NA	NA	NA	NA	NA	NA	NA	NA	NA	NA	NA	NA	NA	NA	NA	NA	NA	NA	NA	NA	NA	NA	NA	NA	NA	NA	NA	NA
c69180_g1_i1	702	35.61	11	0.878796	31	2.59042	985474574	56	6e-44	NA	PREDICTED: uncharacterized mitochondrial protein AtMg00810-like, partial [Citrus sinensis]	XP_015382094	NA	NA	NA	Citrus sinensis(NA)	NA	NA	NA	NA	NA	NA	NA	NA	NA	NA	NA	NA	NA	NA										c69180_g1_i1	NA	NA	NA	NA	NA	NA	NA	NA	NA	NA	NA	NA	NA	NA	NA	NA	NA	NA	NA	NA	NA
c30814_g3_i1	1139	45.83	0	0	45	2.31758	976910800	62	2e-149	A0A103XVA7	cytochrome P450 [Cynara cardunculus var. scolymus]	KVH97471	unreviewed	Cytochrome P450	Ccrd_000446	Cynara cardunculus var. scolymus (Artichoke) (Cynara scolymus)	1046	NA	NA	heme binding [GO:0020037]; iron ion binding [GO:0005506]; oxidoreductase activity, acting on paired donors, with incorporation or reduction of molecular oxygen [GO:0016705]	GO:0020037; GO:0005506; GO:0016705	NA	NA	IPR001128;IPR017972;IPR002401;	NA	NA	NA	NA	NA	NA	NA	NA	NA	NA	PF00067;	NA	PS00086;			c30814_g3_i1	NA	NA	NA	NA	NA	NA	NA	NA	NA	NA	NA	NA	NA	NA	NA	NA	NA	NA	NA	NA	NA
c33912_g1_i12	1377	41.39	9	0.366557	190	8.09404	971584894	80	0	NA	NA	NA	NA	NA	NA	Solanum tuberosum(NA)	NA	NA	NA	NA	NA	NA	NA	NA	NA	NA	NA	NA	NA	NA										c33912_g1_i12	NA	NA	NA	NA	NA	NA	NA	NA	NA	NA	NA	NA	NA	NA	NA	NA	NA	NA	NA	NA	NA
c61943_g1_i1	224	36.61	3	0.751114	2	0.523754	NA	NA	NA	NA	NA	NA	NA	NA	NA	NA	NA	NA	NA	NA	NA	NA	NA	NA	NA	NA	NA	NA	NA	NA	NA	NA	NA	NA	NA	NA	NA	NA
c34075_g1_i2	1421	42.51	45	1.77603	145	5.98576	359477184	81	0	D7SYE1	protein pleiotropic regulatory locus 1-like	359477184	unreviewed	Putative uncharacterized protein	VIT_05s0077g02310	Vitis vinifera (Grape)	484	NA	NA	catalytic step 2 spliceosome [GO:0071013]; Cul4-RING E3 ubiquitin ligase complex [GO:0080008]; precatalytic spliceosome [GO:0071011]; Prp19 complex [GO:0000974]; mRNA splicing, via spliceosome [GO:0000398]	GO:0080008; GO:0000974; GO:0071013; GO:0000398; GO:0071011	NA	NA	IPR020472;IPR015943;IPR001680;IPR019775;IPR017986;	NA	vvi:100248018;	NA	XP_002262991.2;	KOG0285;ENOG410XQV9;	NA	NA	NA	NA	NA	PF00400;	NA	PS00678;PS50082;PS50294;			c34075_g1_i2	NA	NA	NA	NA	NA	NA	NA	NA	NA	NA	NA	NA	NA	NA	NA	NA	NA	NA	NA	NA	NA
c51397_g1_i1	210	37.62	4	1.06825	3	0.838007	NA	NA	NA	NA	NA	NA	NA	NA	NA	NA	NA	NA	NA	NA	NA	NA	NA	NA	NA	NA	NA	NA	NA	NA	NA	NA	NA	NA	NA	NA	NA	NA
c35132_g2_i4	317	35.33	3	0.530756	9	1.66544	976903697	95	5e-18	A0A103XIP9	ENTH/VHS-like protein, partial [Cynara cardunculus var. scolymus]	KVH91483	unreviewed	ENTH/VHS-like protein (Fragment)	Ccrd_006494	Cynara cardunculus var. scolymus (Artichoke) (Cynara scolymus)	616	NA	NA	NA	NA	NA	NA	IPR013809;IPR008942;	NA	NA	NA	NA	NA	NA	NA	NA	NA	NA	PF01417;	NA	PS50942;			c35132_g2_i4	NA	NA	NA	NA	NA	NA	NA	NA	NA	NA	NA	NA	NA	NA	NA	NA	NA	NA	NA	NA	NA
c42889_g1_i1	223	30.04	6	1.50896	2	0.526103	NA	NA	NA	NA	NA	NA	NA	NA	NA	NA	NA	NA	NA	NA	NA	NA	NA	NA	NA	NA	NA	NA	NA	NA	NA	NA	NA	NA	NA	NA	NA	NA
c76905_g1_i1	209	31.58	3	0.805022	0	0	NA	NA	NA	NA	NA	NA	NA	NA	NA	NA	NA	NA	NA	NA	NA	NA	NA	NA	NA	NA	NA	NA	NA	NA	NA	NA	NA	NA	NA	NA	NA	NA
c14602_g1_i1	208	45.19	2	0.539261	14	3.9483	658052382	84	8e-37	NA	NA	NA	NA	NA	NA	Malus domestica(NA)	NA	NA	NA	NA	NA	NA	NA	NA	NA	NA	NA	NA	NA	NA										c14602_g1_i1	NA	NA	NA	NA	NA	NA	NA	NA	NA	NA	NA	NA	NA	NA	NA	NA	NA	NA	NA	NA	NA
c13257_g1_i1	345	41.45	7	1.13792	7	1.19021	734380476	49	2e-23	A0A0B2QN77	NA	NA	unreviewed	Retrovirus-related Pol polyprotein from transposon TNT 1-94 (EC 3.1.13.-) (Fragment)	glysoja_020781	Glycine soja (Wild soybean)	163	3.1.13.-	NA	hydrolase activity [GO:0016787]	GO:0016787																			c13257_g1_i1	NA	NA	NA	NA	NA	NA	NA	NA	NA	NA	NA	NA	NA	NA	NA	NA	NA	NA	NA	NA	NA
c31154_g1_i2	571	43.61	109	10.7059	8	0.821863	645267682	51	9e-54	NA	NA	NA	NA	NA	NA	Prunus mume(NA)	NA	NA	NA	NA	NA	NA	NA	NA	NA	NA	NA	NA	NA	NA										c31154_g1_i2	NA	NA	NA	NA	NA	NA	NA	NA	NA	NA	NA	NA	NA	NA	NA	NA	NA	NA	NA	NA	NA
c65924_g1_i1	300	28.33	3	0.560832	2	0.39107	NA	NA	NA	NA	NA	NA	NA	NA	NA	NA	NA	NA	NA	NA	NA	NA	NA	NA	NA	NA	NA	NA	NA	NA	NA	NA	NA	NA	NA	NA	NA	NA
c27160_g1_i1	775	40.52	1	0.0723654	25	1.89227	763787193	63	2e-76	A0A0D2TC49	NA	NA	unreviewed	Kinesin-like protein	B456_009G024600	Gossypium raimondii (New World cotton)	447	NA	NA	microtubule [GO:0005874]; ATP binding [GO:0005524]; microtubule motor activity [GO:0003777]; microtubule-based movement [GO:0007018]	GO:0005524; GO:0005874; GO:0003777; GO:0007018	TRAFAC class myosin-kinesin ATPase superfamily, Kinesin family	NA	IPR027640;IPR019821;IPR001752;IPR027417;	NA	NA	NA	NA	NA	NA	NA	NA	NA	PTHR24115;	PF00225;	NA	PS00411;PS50067;			c27160_g1_i1	NA	NA	NA	NA	NA	NA	NA	NA	NA	NA	NA	NA	NA	NA	NA	NA	NA	NA	NA	NA	NA
c84096_g1_i1	262	40.84	1	0.214058	3	0.671685	NA	NA	NA	NA	NA	NA	NA	NA	NA	NA	NA	NA	NA	NA	NA	NA	NA	NA	NA	NA	NA	NA	NA	NA	NA	NA	NA	NA	NA	NA	NA	NA
c33682_g1_i10	455	39.78	0	0	40	5.15696	976882613	50	4e-24	A0A118JH32	Phloem protein 2-like protein, partial [Cynara cardunculus var. scolymus]	KVH72232	unreviewed	Phloem protein 2-like protein (Fragment)	Ccrd_025590	Cynara cardunculus var. scolymus (Artichoke) (Cynara scolymus)	338	NA	NA	NA	NA	NA	NA	IPR025886;	NA	NA	NA	NA	NA	NA	NA	NA	NA	NA	PF14299;					c33682_g1_i10	NA	NA	NA	NA	NA	NA	NA	NA	NA	NA	NA	NA	NA	NA	NA	NA	NA	NA	NA	NA	NA
c67922_g1_i1	344	39.83	5	0.815162	11	1.87577	NA	NA	NA	NA	NA	NA	NA	NA	NA	NA	NA	NA	NA	NA	NA	NA	NA	NA	NA	NA	NA	NA	NA	NA	NA	NA	NA	NA	NA	NA	NA	NA
c28582_g1_i1	665	34.59	11	0.927691	10	0.882112	NA	NA	NA	NA	NA	NA	NA	NA	NA	NA	NA	NA	NA	NA	NA	NA	NA	NA	NA	NA	NA	NA	NA	NA	NA	NA	NA	NA	NA	NA	NA	NA
c51080_g1_i1	267	35.21	0	0	4	0.878808	NA	NA	NA	NA	NA	NA	NA	NA	NA	NA	NA	NA	NA	NA	NA	NA	NA	NA	NA	NA	NA	NA	NA	NA	NA	NA	NA	NA	NA	NA	NA	NA
c41396_g1_i1	241	27.39	2	0.46542	2	0.486809	NA	NA	NA	NA	NA	NA	NA	NA	NA	NA	NA	NA	NA	NA	NA	NA	NA	NA	NA	NA	NA	NA	NA	NA	NA	NA	NA	NA	NA	NA	NA	NA
c21181_g2_i1	1561	50.16	1	0.0359277	66	2.4802	976908768	94	0	A0A103XSC9	C2 calcium-dependent membrane targeting [Cynara cardunculus var. scolymus]	KVH95974	unreviewed	C2 calcium-dependent membrane targeting	Ccrd_001925	Cynara cardunculus var. scolymus (Artichoke) (Cynara scolymus)	1007	NA	NA	integral component of membrane [GO:0016021]	GO:0016021	NA	NA	IPR000008;IPR013583;	NA	NA	NA	NA	NA	NA	NA	NA	NA	NA	PF00168;PF08372;	NA	PS50004;			c21181_g2_i1	NA	NA	NA	NA	NA	NA	NA	NA	NA	NA	NA	NA	NA	NA	NA	NA	NA	NA	NA	NA	NA
c67467_g1_i1	339	43.95	0	0	5	0.865199	NA	NA	NA	NA	NA	NA	NA	NA	NA	NA	NA	NA	NA	NA	NA	NA	NA	NA	NA	NA	NA	NA	NA	NA	NA	NA	NA	NA	NA	NA	NA	NA
c48475_g1_i1	239	32.22	3	0.703973	2	0.490883	NA	NA	NA	NA	NA	NA	NA	NA	NA	NA	NA	NA	NA	NA	NA	NA	NA	NA	NA	NA	NA	NA	NA	NA	NA	NA	NA	NA	NA	NA	NA	NA
c81803_g1_i1	262	25.57	1	0.214058	2	0.44779	NA	NA	NA	NA	NA	NA	NA	NA	NA	NA	NA	NA	NA	NA	NA	NA	NA	NA	NA	NA	NA	NA	NA	NA	NA	NA	NA	NA	NA	NA	NA	NA
c32732_g2_i4	809	47.47	36	2.49567	29	2.10279	923517430	41	3e-07	NA	PREDICTED: DNA-binding protein HEXBP-like [Brassica napus]	XP_013652762	NA	NA	NA	Brassica napus(NA)	NA	NA	NA	NA	NA	NA	NA	NA	NA	NA	NA	NA	NA	NA										c32732_g2_i4	NA	NA	NA	NA	NA	NA	NA	NA	NA	NA	NA	NA	NA	NA	NA	NA	NA	NA	NA	NA	NA
c34737_g5_i1	217	30.88	7	1.80913	13	3.51422	NA	NA	NA	NA	NA	NA	NA	NA	NA	NA	NA	NA	NA	NA	NA	NA	NA	NA	NA	NA	NA	NA	NA	NA	NA	NA	NA	NA	NA	NA	NA	NA
c50033_g1_i1	229	34.93	0	0	4	1.02464	NA	NA	NA	NA	NA	NA	NA	NA	NA	NA	NA	NA	NA	NA	NA	NA	NA	NA	NA	NA	NA	NA	NA	NA	NA	NA	NA	NA	NA	NA	NA	NA
c64946_g1_i1	535	49.16	5	0.524142	10	1.09646	NA	NA	NA	NA	NA	NA	NA	NA	NA	NA	NA	NA	NA	NA	NA	NA	NA	NA	NA	NA	NA	NA	NA	NA	NA	NA	NA	NA	NA	NA	NA	NA
c81988_g1_i1	313	41.85	0	0	11	2.06155	641851519	93	4e-62	A0A067FSM3	hypothetical protein CISIN_1g024548mg [Citrus sinensis]	KDO70389	unreviewed	Uncharacterized protein	CISIN_1g024548mg	Citrus sinensis (Sweet orange) (Citrus aurantium var. sinensis)	188	NA	NA	integral component of membrane [GO:0016021]; GTP binding [GO:0005525]; GTPase activity [GO:0003924]	GO:0005525; GO:0003924; GO:0016021	NA	NA	IPR024757;IPR008280;IPR018316;IPR003008;	NA	NA	NA	NA	NA	NA	NA	NA	NA	NA	PF12327;PF00091;					c81988_g1_i1	NA	NA	NA	NA	NA	NA	NA	NA	NA	NA	NA	NA	NA	NA	NA	NA	NA	NA	NA	NA	NA
c59216_g1_i1	371	53.91	0	0	4	0.632458	NA	NA	NA	NA	NA	NA	NA	NA	NA	NA	NA	NA	NA	NA	NA	NA	NA	NA	NA	NA	NA	NA	NA	NA	NA	NA	NA	NA	NA	NA	NA	NA
c28967_g1_i1	1373	44.43	6	0.245083	78	3.3325	976910598	67	0	A0A103XUR9	Protein of unknown function DUF3133 [Cynara cardunculus var. scolymus]	KVH97283	unreviewed	Uncharacterized protein	Ccrd_000618	Cynara cardunculus var. scolymus (Artichoke) (Cynara scolymus)	751	NA	NA	NA	NA	NA	NA	IPR021480;	NA	NA	NA	NA	NA	NA	NA	NA	NA	NA	PF11331;					c28967_g1_i1	NA	NA	NA	NA	NA	NA	NA	NA	NA	NA	NA	NA	NA	NA	NA	NA	NA	NA	NA	NA	NA
c14732_g1_i1	618	32.85	6	0.544497	43	4.08155	NA	NA	NA	NA	NA	NA	NA	NA	NA	NA	NA	NA	NA	NA	NA	NA	NA	NA	NA	NA	NA	NA	NA	NA	NA	NA	NA	NA	NA	NA	NA	NA
c60146_g1_i1	213	34.74	0	0	2	0.550802	NA	NA	NA	NA	NA	NA	NA	NA	NA	NA	NA	NA	NA	NA	NA	NA	NA	NA	NA	NA	NA	NA	NA	NA	NA	NA	NA	NA	NA	NA	NA	NA
c32209_g1_i3	1368	43.27	0	0	203	8.70473	976913351	83	0	A0A103XZ84	NA	NA	unreviewed	Aldehyde dehydrogenase, conserved site-containing protein (Fragment)	Ccrd_022138	Cynara cardunculus var. scolymus (Artichoke) (Cynara scolymus)	528	NA	NA	integral component of membrane [GO:0016021]; aldehyde dehydrogenase [NAD(P)+] activity [GO:0004030]; cellular aldehyde metabolic process [GO:0006081]	GO:0004030; GO:0006081; GO:0016021	Aldehyde dehydrogenase family	NA	IPR016161;IPR016163;IPR029510;IPR016162;IPR015590;IPR012394;	NA	NA	NA	NA	NA	NA	NA	NA	NA	NA	PF00171;	NA	PS00687;			c32209_g1_i3	1368	G3E-19747-MONOMER	299	67.28	272	89	0	313	1128	1	272	6e-124	368	PWY-2501	fatty acid &alpha;-oxidation I	RXN-4142	EC-1.2.1.3	G3E-19747-MONOMER		G3E-19747	Pavir.J18270.1.p
c28481_g1_i1	394	47.21	1	0.142343	14	2.08438	NA	NA	NA	NA	NA	NA	NA	NA	NA	NA	NA	NA	NA	NA	NA	NA	NA	NA	NA	NA	NA	NA	NA	NA	NA	NA	NA	NA	NA	NA	NA	NA
c17453_g1_i1	370	33.78	6	0.909457	4	0.634167	NA	NA	NA	NA	NA	NA	NA	NA	NA	NA	NA	NA	NA	NA	NA	NA	NA	NA	NA	NA	NA	NA	NA	NA	NA	NA	NA	NA	NA	NA	NA	NA
c48964_g1_i1	418	32.3	4	0.536681	2	0.280672	NA	NA	NA	NA	NA	NA	NA	NA	NA	NA	NA	NA	NA	NA	NA	NA	NA	NA	NA	NA	NA	NA	NA	NA	NA	NA	NA	NA	NA	NA	NA	NA
c68288_g1_i1	222	36.94	0	0	1	0.264236	NA	NA	NA	NA	NA	NA	NA	NA	NA	NA	NA	NA	NA	NA	NA	NA	NA	NA	NA	NA	NA	NA	NA	NA	NA	NA	NA	NA	NA	NA	NA	NA
c35134_g2_i3	901	39.07	13	0.809191	55	3.58083	976921370	91	6e-46	A0A118K3K1	Defective-in-cullin neddylation protein, partial [Cynara cardunculus var. scolymus]	KVI06063	unreviewed	Defective in cullin neddylation protein (Fragment)	Ccrd_015587	Cynara cardunculus var. scolymus (Artichoke) (Cynara scolymus)	304	NA	NA	NA	NA	NA	NA	IPR014764;IPR011992;IPR005176;	NA	NA	NA	NA	NA	NA	NA	NA	NA	PTHR12281;	PF03556;	NA	PS51229;			c35134_g2_i3	NA	NA	NA	NA	NA	NA	NA	NA	NA	NA	NA	NA	NA	NA	NA	NA	NA	NA	NA	NA	NA
c81156_g1_i1	335	33.43	4	0.66965	6	1.05064	NA	NA	NA	NA	NA	NA	NA	NA	NA	NA	NA	NA	NA	NA	NA	NA	NA	NA	NA	NA	NA	NA	NA	NA	NA	NA	NA	NA	NA	NA	NA	NA
c76654_g1_i1	273	35.9	0	0	3	0.64462	NA	NA	NA	NA	NA	NA	NA	NA	NA	NA	NA	NA	NA	NA	NA	NA	NA	NA	NA	NA	NA	NA	NA	NA	NA	NA	NA	NA	NA	NA	NA	NA
c70699_g1_i1	650	38.62	3	0.258845	15	1.3537	976922017	98	3e-19	A0A103YCM7	HAD-like domain-containing protein [Cynara cardunculus var. scolymus]	KVI06635	unreviewed	HAD-like domain-containing protein	Ccrd_015011	Cynara cardunculus var. scolymus (Artichoke) (Cynara scolymus)	875	NA	NA	NA	NA	NA	NA	IPR023214;IPR007651;IPR013209;IPR031315;	NA	NA	NA	NA	NA	NA	NA	NA	NA	NA	PF04571;PF08235;					c70699_g1_i1	NA	NA	NA	NA	NA	NA	NA	NA	NA	NA	NA	NA	NA	NA	NA	NA	NA	NA	NA	NA	NA
c11627_g1_i1	237	32.07	6	1.41983	4	0.99005	NA	NA	NA	NA	NA	NA	NA	NA	NA	NA	NA	NA	NA	NA	NA	NA	NA	NA	NA	NA	NA	NA	NA	NA	NA	NA	NA	NA	NA	NA	NA	NA
c57350_g1_i1	233	48.93	0	0	5	1.25881	NA	NA	NA	NA	NA	NA	NA	NA	NA	NA	NA	NA	NA	NA	NA	NA	NA	NA	NA	NA	NA	NA	NA	NA	NA	NA	NA	NA	NA	NA	NA	NA
c35161_g1_i8	538	35.32	56	5.83765	13	1.41745	NA	NA	NA	NA	NA	NA	NA	NA	NA	NA	NA	NA	NA	NA	NA	NA	NA	NA	NA	NA	NA	NA	NA	NA	NA	NA	NA	NA	NA	NA	NA	NA
c26127_g1_i1	2063	42.41	7	0.190297	968	27.5246	976929406	89	0	A0A124SIC4	NA	NA	unreviewed	Hexosyltransferase (EC 2.4.1.-)	Ccrd_009299	Cynara cardunculus var. scolymus (Artichoke) (Cynara scolymus)	576	2.4.1.-	NA	Golgi apparatus [GO:0005794]; integral component of membrane [GO:0016021]; polygalacturonate 4-alpha-galacturonosyltransferase activity [GO:0047262]; cell wall organization [GO:0071555]; pectin biosynthetic process [GO:0045489]	GO:0005794; GO:0071555; GO:0016021; GO:0045489; GO:0047262	Glycosyltransferase 8 family	PATHWAY: Glycan metabolism; pectin biosynthesis. {ECO:0000256|RuleBase:RU362027}.	IPR029993;IPR002495;IPR029044;	NA	NA	NA	NA	NA	NA	NA	NA	NA	PTHR32116;	PF01501;	NA	NA	NA	SUBCELLULAR LOCATION: Golgi apparatus membrane {ECO:0000256|RuleBase:RU362027}; Single-pass type II membrane protein {ECO:0000256|RuleBase:RU362027}.	c26127_g1_i1	2063	G3G-7980-MONOMER	507	51.3	460	203	8	497	1843	58	507	9e-157	468	PWY-1061	homogalacturonan biosynthesis	2.4.1.43-RXN	EC-2.4.1.43	G3G-7980-MONOMER	polygalacturonate 4-&alpha;-galacturonosyltransferase	G3G-7980	TRIUR3_20887-P1
c31902_g3_i1	380	41.84	6	0.885524	149	23.0011	947080691	99	4e-48	I1LJE5	NA	NA	unreviewed	Uncharacterized protein	GLYMA_11G118800	Glycine max (Soybean) (Glycine hispida)	148	NA	NA	integral component of membrane [GO:0016021]; intracellular [GO:0005622]; GTP binding [GO:0005525]; protein transport [GO:0015031]; small GTPase mediated signal transduction [GO:0007264]	GO:0005525; GO:0016021; GO:0005622; GO:0015031; GO:0007264	NA	NA	IPR027417;IPR005225;IPR001806;	NA	NA	NA	NA	KOG0394;ENOG410XNZV;	NA	NA	NA	NA	NA	PF00071;	TIGR00231;				c31902_g3_i1	NA	NA	NA	NA	NA	NA	NA	NA	NA	NA	NA	NA	NA	NA	NA	NA	NA	NA	NA	NA	NA
c8541_g1_i1	319	35.42	0	0	4	0.735554	NA	NA	NA	NA	NA	NA	NA	NA	NA	NA	NA	NA	NA	NA	NA	NA	NA	NA	NA	NA	NA	NA	NA	NA	NA	NA	NA	NA	NA	NA	NA	NA
c20185_g1_i1	536	48.51	86	8.99842	15	1.64162	976920488	68	7e-38	A0A103Y9Y6	NA	NA	unreviewed	Uncharacterized protein	Ccrd_016446	Cynara cardunculus var. scolymus (Artichoke) (Cynara scolymus)	111	NA	NA	integral component of membrane [GO:0016021]	GO:0016021																			c20185_g1_i1	NA	NA	NA	NA	NA	NA	NA	NA	NA	NA	NA	NA	NA	NA	NA	NA	NA	NA	NA	NA	NA
c49763_g1_i1	551	36.66	6	0.610706	5	0.532309	NA	NA	NA	NA	NA	NA	NA	NA	NA	NA	NA	NA	NA	NA	NA	NA	NA	NA	NA	NA	NA	NA	NA	NA	NA	NA	NA	NA	NA	NA	NA	NA
c84761_g1_i1	201	41.79	0	0	4	1.16737	976920581	91	2e-12	A0A103YA27	Pentatricopeptide repeat-containing protein, partial [Cynara cardunculus var. scolymus]	KVI05302	unreviewed	Pentatricopeptide repeat-containing protein (Fragment)	Ccrd_016377	Cynara cardunculus var. scolymus (Artichoke) (Cynara scolymus)	857	NA	NA	NA	NA	NA	NA	IPR002885;IPR011990;	NA	NA	NA	NA	NA	NA	NA	NA	NA	NA	PF01535;PF13041;	TIGR00756;	PS51375;			c84761_g1_i1	NA	NA	NA	NA	NA	NA	NA	NA	NA	NA	NA	NA	NA	NA	NA	NA	NA	NA	NA	NA	NA
c80472_g1_i1	519	34.1	17	1.83702	2	0.226052	NA	NA	NA	NA	NA	NA	NA	NA	NA	NA	NA	NA	NA	NA	NA	NA	NA	NA	NA	NA	NA	NA	NA	NA	NA	NA	NA	NA	NA	NA	NA	NA
c43511_g1_i1	251	39.84	3	0.670317	0	0	NA	NA	NA	NA	NA	NA	NA	NA	NA	NA	NA	NA	NA	NA	NA	NA	NA	NA	NA	NA	NA	NA	NA	NA	NA	NA	NA	NA	NA	NA	NA	NA
c17832_g1_i3	240	31.67	0	0	8	1.95535	NA	NA	NA	NA	NA	NA	NA	NA	NA	NA	NA	NA	NA	NA	NA	NA	NA	NA	NA	NA	NA	NA	NA	NA	NA	NA	NA	NA	NA	NA	NA	NA
c8280_g1_i1	294	54.08	0	0	6	1.19715	NA	NA	NA	NA	NA	NA	NA	NA	NA	NA	NA	NA	NA	NA	NA	NA	NA	NA	NA	NA	NA	NA	NA	NA	NA	NA	NA	NA	NA	NA	NA	NA
c54523_g1_i1	251	31.08	3	0.670317	0	0	NA	NA	NA	NA	NA	NA	NA	NA	NA	NA	NA	NA	NA	NA	NA	NA	NA	NA	NA	NA	NA	NA	NA	NA	NA	NA	NA	NA	NA	NA	NA	NA
c44020_g1_i1	605	40.33	0	0	14	1.35743	NA	NA	NA	NA	NA	NA	NA	NA	NA	NA	NA	NA	NA	NA	NA	NA	NA	NA	NA	NA	NA	NA	NA	NA	NA	NA	NA	NA	NA	NA	NA	NA
c32489_g1_i3	2237	41.8	153	3.83582	295	7.73573	976917243	86	0	A0A103Y571	NA	NA	unreviewed	Cyclophilin-like peptidyl-prolyl cis-trans isomerase domain-containing protein	Ccrd_018988	Cynara cardunculus var. scolymus (Artichoke) (Cynara scolymus)	558	NA	NA	peptidyl-prolyl cis-trans isomerase activity [GO:0003755]; ubiquitin-protein transferase activity [GO:0004842]; protein folding [GO:0006457]	GO:0003755; GO:0006457; GO:0004842	NA	NA	IPR029000;IPR024936;IPR020892;IPR002130;IPR003613;IPR013083;	NA	NA	NA	NA	NA	NA	NA	NA	NA	PTHR11071;	PF00160;	NA	PS00170;PS50072;PS51698;			c32489_g1_i3	NA	NA	NA	NA	NA	NA	NA	NA	NA	NA	NA	NA	NA	NA	NA	NA	NA	NA	NA	NA	NA
c85256_g1_i1	207	30.43	2	0.541866	1	0.283384	NA	NA	NA	NA	NA	NA	NA	NA	NA	NA	NA	NA	NA	NA	NA	NA	NA	NA	NA	NA	NA	NA	NA	NA	NA	NA	NA	NA	NA	NA	NA	NA
c75901_g1_i1	267	41.57	0	0	5	1.09851	NA	NA	NA	NA	NA	NA	NA	NA	NA	NA	NA	NA	NA	NA	NA	NA	NA	NA	NA	NA	NA	NA	NA	NA	NA	NA	NA	NA	NA	NA	NA	NA
c32345_g2_i2	1004	48.21	1	0.0558597	134	7.82918	976921775	81	6e-177	A0A103YC99	NA	NA	unreviewed	Cytochrome P450	Ccrd_015209	Cynara cardunculus var. scolymus (Artichoke) (Cynara scolymus)	520	NA	NA	integral component of membrane [GO:0016021]; heme binding [GO:0020037]; iron ion binding [GO:0005506]; monooxygenase activity [GO:0004497]; oxidoreductase activity, acting on paired donors, with incorporation or reduction of molecular oxygen [GO:0016705]	GO:0020037; GO:0016021; GO:0005506; GO:0004497; GO:0016705	Cytochrome P450 family	NA	IPR001128;IPR017972;IPR002401;	NA	NA	NA	NA	NA	NA	NA	NA	NA	NA	PF00067;	NA	PS00086;			c32345_g2_i2	1004	G3A-9498-MONOMER	419	54.76	336	145	4	1004	3	26	356	2e-115	346	PWY-7495	gossypetin metabolism	RXN-15522	EC-1.14.99	G3A-9498-MONOMER		G3A-9498	107419
c63333_g1_i1	385	41.56	11	1.60238	89	13.5605	349589875	78	4e-34	J7F0W1	ribosomal protein S12 [Vigna unguiculata]	AEP94846.1	unreviewed	Ribosomal protein S12	rps12	Vigna unguiculata (Cowpea)	118	NA	NA	plastid [GO:0009536]; small ribosomal subunit [GO:0015935]; structural constituent of ribosome [GO:0003735]; translation [GO:0006412]	GO:0009536; GO:0015935; GO:0003735; GO:0006412	Ribosomal protein S12P family	NA	IPR012340;IPR006032;IPR005679;	NA	NA	NA	NA	NA	NA	NA	NA	NA	PTHR11652;	PF00164;	TIGR00981;	PS00055;			c63333_g1_i1	NA	NA	NA	NA	NA	NA	NA	NA	NA	NA	NA	NA	NA	NA	NA	NA	NA	NA	NA	NA	NA
c25879_g1_i1	590	40.68	86	8.17483	36	3.57928	NA	NA	NA	NA	NA	NA	NA	NA	NA	NA	NA	NA	NA	NA	NA	NA	NA	NA	NA	NA	NA	NA	NA	NA	NA	NA	NA	NA	NA	NA	NA	NA
c3163_g1_i1	483	36.44	101	11.7275	134	16.2743	848879885	70	2e-10	A0A022R441	NA	NA	unreviewed	Uncharacterized protein	MIMGU_mgv1a007382mg	Erythranthe guttata (Yellow monkey flower) (Mimulus guttatus)	409	NA	NA	integral component of membrane [GO:0016021]	GO:0016021	NA	NA	IPR019273;	NA	NA	NA	XP_012840327.1;	NA	NA	NA	NA	NA	NA	PF10058;					c3163_g1_i1	NA	NA	NA	NA	NA	NA	NA	NA	NA	NA	NA	NA	NA	NA	NA	NA	NA	NA	NA	NA	NA
c33635_g1_i1	1354	42.25	3	0.124261	145	6.28195	976903340	85	0	A0A103XI71	Oxysterol-binding protein [Cynara cardunculus var. scolymus]	KVH91246	unreviewed	Oxysterol-binding protein	Ccrd_006732	Cynara cardunculus var. scolymus (Artichoke) (Cynara scolymus)	446	NA	NA	NA	NA	OSBP family	NA	IPR000648;IPR018494;	NA	NA	NA	NA	NA	NA	NA	NA	NA	PTHR10972;	PF01237;	NA	PS01013;			c33635_g1_i1	NA	NA	NA	NA	NA	NA	NA	NA	NA	NA	NA	NA	NA	NA	NA	NA	NA	NA	NA	NA	NA
c34350_g4_i2	1050	41.62	15	0.801188	47	2.62575	976903759	89	2e-157	A0A103XIT1	Cystathionine beta-synthase, core [Cynara cardunculus var. scolymus]	KVH91528	unreviewed	Cystathionine beta-synthase, core	Ccrd_006446	Cynara cardunculus var. scolymus (Artichoke) (Cynara scolymus)	490	NA	NA	NA	NA	NA	NA	IPR032640;IPR000644;IPR014756;	NA	NA	NA	NA	NA	NA	NA	NA	NA	NA	PF16561;PF00571;	NA	PS51371;			c34350_g4_i2	NA	NA	NA	NA	NA	NA	NA	NA	NA	NA	NA	NA	NA	NA	NA	NA	NA	NA	NA	NA	NA
c33129_g1_i4	353	44.48	0	0	13	2.1603	223541887	79	6e-23	B9RYT1	serine/threonine protein kinase, putative	223541887	unreviewed	Serine/threonine protein kinase, putative (EC 2.7.12.2)	RCOM_1313140	Ricinus communis (Castor bean)	706	2.7.12.2	NA	ATP binding [GO:0005524]; protein serine/threonine kinase activity [GO:0004674]	GO:0005524; GO:0004674	NA	NA	IPR011009;IPR000719;IPR017441;	NA	rcu:RCOM_1313140;	NA	NA	NA	NA	NA	NA	NA	NA	PF00069;	NA	PS00107;PS50011;			c33129_g1_i4	NA	NA	NA	NA	NA	NA	NA	NA	NA	NA	NA	NA	NA	NA	NA	NA	NA	NA	NA	NA	NA
c16959_g1_i1	836	42.11	102	6.84268	149	10.455	976916367	89	2e-71	A0A103Y3M5	NA	NA	unreviewed	Uncharacterized protein	Ccrd_019820	Cynara cardunculus var. scolymus (Artichoke) (Cynara scolymus)	181	NA	NA	NA	NA	NA	NA	IPR009548;	NA	NA	NA	NA	NA	NA	NA	NA	NA	PTHR13507;	PF06658;					c16959_g1_i1	NA	NA	NA	NA	NA	NA	NA	NA	NA	NA	NA	NA	NA	NA	NA	NA	NA	NA	NA	NA	NA
c47779_g1_i1	358	37.71	4	0.626628	2	0.327712	NA	NA	NA	NA	NA	NA	NA	NA	NA	NA	NA	NA	NA	NA	NA	NA	NA	NA	NA	NA	NA	NA	NA	NA	NA	NA	NA	NA	NA	NA	NA	NA
c24493_g1_i3	538	40.89	10	1.04244	32	3.4891	659066268	94	3e-87	NA	NA	NA	NA	NA	NA	Cucumis melo(NA)	NA	NA	NA	NA	NA	NA	NA	NA	NA	NA	NA	NA	NA	NA										c24493_g1_i3	NA	NA	NA	NA	NA	NA	NA	NA	NA	NA	NA	NA	NA	NA	NA	NA	NA	NA	NA	NA	NA
c34150_g3_i1	341	42.82	3	0.4934	9	1.54822	976898564	91	1e-39	A0A103XB76	NA	NA	unreviewed	RAVE complex protein Rav1 C-terminal (Fragment)	Ccrd_025222	Cynara cardunculus var. scolymus (Artichoke) (Cynara scolymus)	1510	NA	NA	NA	NA	NA	NA	IPR022033;IPR015943;IPR001680;IPR017986;	NA	NA	NA	NA	NA	NA	NA	NA	NA	NA	PF12234;PF00400;	NA	PS50082;PS50294;			c34150_g3_i1	NA	NA	NA	NA	NA	NA	NA	NA	NA	NA	NA	NA	NA	NA	NA	NA	NA	NA	NA	NA	NA
c53408_g1_i1	216	33.33	0	0	4	1.0863	NA	NA	NA	NA	NA	NA	NA	NA	NA	NA	NA	NA	NA	NA	NA	NA	NA	NA	NA	NA	NA	NA	NA	NA	NA	NA	NA	NA	NA	NA	NA	NA
c50015_g1_i1	201	35.82	5	1.3951	0	0	NA	NA	NA	NA	NA	NA	NA	NA	NA	NA	NA	NA	NA	NA	NA	NA	NA	NA	NA	NA	NA	NA	NA	NA	NA	NA	NA	NA	NA	NA	NA	NA
c18820_g1_i1	263	38.4	5	1.06622	7	1.56131	976925950	81	4e-37	A0A103YIV2	NA	NA	unreviewed	C2 calcium-dependent membrane targeting (Fragment)	Ccrd_011782	Cynara cardunculus var. scolymus (Artichoke) (Cynara scolymus)	283	NA	NA	NA	NA	NA	NA	IPR000008;	NA	NA	NA	NA	NA	NA	NA	NA	NA	NA	PF00168;	NA	PS50004;			c18820_g1_i1	NA	NA	NA	NA	NA	NA	NA	NA	NA	NA	NA	NA	NA	NA	NA	NA	NA	NA	NA	NA	NA
c68262_g1_i1	222	54.05	0	0	2	0.528473	NA	NA	NA	NA	NA	NA	NA	NA	NA	NA	NA	NA	NA	NA	NA	NA	NA	NA	NA	NA	NA	NA	NA	NA	NA	NA	NA	NA	NA	NA	NA	NA
c11250_g1_i1	468	40.81	2	0.239672	19	2.38151	NA	NA	NA	NA	NA	NA	NA	NA	NA	NA	NA	NA	NA	NA	NA	NA	NA	NA	NA	NA	NA	NA	NA	NA	NA	NA	NA	NA	NA	NA	NA	NA
c33378_g1_i2	2630	44.33	58	1.23682	182	4.05939	566190284	79	0	B9HVT8	hypothetical protein POPTR_0010s11510g [Populus trichocarpa]	XP_002314777	unreviewed	Uncharacterized protein	POPTR_0010s11510g	Populus trichocarpa (Western balsam poplar) (Populus balsamifera subsp. trichocarpa)	854	NA	NA	catalytic activity [GO:0003824]; trehalose biosynthetic process [GO:0005992]	GO:0003824; GO:0005992	NA	NA	IPR001830;IPR023214;IPR006379;IPR003337;	NA	pop:POPTR_0010s11510g;	NA	XP_002314777.2;	KOG1050;COG0380;COG1877;	NA	NA	NA	NA	NA	PF00982;PF02358;	TIGR01484;TIGR00685;				c33378_g1_i2	2630	G3M-9625-MONOMER	851	61.83	799	264	6	2436	40	1	758	0	1008	TRESYN-PWY	trehalose biosynthesis I	TREHALOSE6PSYN-RXN	EC-2.4.1.15	G3M-9625-MONOMER	&alpha;,&alpha;-trehalose-phosphate synthase (UDP-forming)	G3M-9625	PGSC0003DMP400049556
c40950_g1_i1	205	45.85	0	0	3	0.858446	NA	NA	NA	NA	NA	NA	NA	NA	NA	NA	NA	NA	NA	NA	NA	NA	NA	NA	NA	NA	NA	NA	NA	NA	NA	NA	NA	NA	NA	NA	NA	NA
c84435_g1_i1	215	29.3	2	0.521704	9	2.45555	NA	NA	NA	NA	NA	NA	NA	NA	NA	NA	NA	NA	NA	NA	NA	NA	NA	NA	NA	NA	NA	NA	NA	NA	NA	NA	NA	NA	NA	NA	NA	NA
c57351_g1_i1	239	43.93	0	0	5	1.22721	661890030	49	4e-14	A0A068UDY5	unnamed protein product [Coffea canephora]	CDP06750	unreviewed	Uncharacterized protein	GSCOC_T00023703001	Coffea canephora (Robusta coffee)	1406	NA	NA	ATP binding [GO:0005524]; zinc ion binding [GO:0008270]	GO:0005524; GO:0008270	NA	NA	IPR000953;IPR016197;IPR027417;IPR000330;IPR019786;IPR011011;IPR001965;IPR019787;IPR013083;	NA	NA	NA	NA	NA	NA	NA	NA	NA	NA	PF00176;	NA	PS01359;PS50016;			c57351_g1_i1	NA	NA	NA	NA	NA	NA	NA	NA	NA	NA	NA	NA	NA	NA	NA	NA	NA	NA	NA	NA	NA
c30954_g1_i3	468	44.44	1	0.119836	27	3.38426	565347056	70	2e-61	NA	NA	NA	NA	NA	NA	Solanum tuberosum(NA)	NA	NA	NA	NA	NA	NA	NA	NA	NA	NA	NA	NA	NA	NA										c30954_g1_i3	NA	NA	NA	NA	NA	NA	NA	NA	NA	NA	NA	NA	NA	NA	NA	NA	NA	NA	NA	NA	NA
c20496_g1_i1	1285	40.7	0	0	50	2.28251	955336156	80	3e-152	NA	NA	NA	NA	NA	NA	Glycine max(NA)	NA	NA	NA	NA	NA	NA	NA	NA	NA	NA	NA	NA	NA	NA										c20496_g1_i1	1285	G3E-20748-MONOMER	62	68.85	61	19	0	1043	861	1	61	3e-23	95.5	PWY-5669	phosphatidylethanolamine biosynthesis I	PHOSPHASERDECARB-RXN	EC-4.1.1.65	G3E-20748-MONOMER	phosphatidylserine decarboxylase	G3E-20748	Pavir.J40721.1.p
c33908_g2_i3	1056	37.22	4	0.212436	19	1.05544	223529818	59	4e-41	B9SXC6	hypothetical protein	223529818	unreviewed	Putative uncharacterized protein	RCOM_0783240	Ricinus communis (Castor bean)	306	NA	NA	nuclease activity [GO:0004518]	GO:0004518	NA	NA	IPR003729;IPR001943;	NA	rcu:RCOM_0783240;	NA	NA	NA	NA	NA	NA	NA	NA	PF02577;PF02151;	NA	PS51658;PS50151;			c33908_g2_i3	NA	NA	NA	NA	NA	NA	NA	NA	NA	NA	NA	NA	NA	NA	NA	NA	NA	NA	NA	NA	NA
c34296_g11_i1	251	33.07	0	0	7	1.63595	NA	NA	NA	NA	NA	NA	NA	NA	NA	NA	NA	NA	NA	NA	NA	NA	NA	NA	NA	NA	NA	NA	NA	NA	NA	NA	NA	NA	NA	NA	NA	NA
c77394_g1_i1	270	34.07	1	0.207715	2	0.434522	NA	NA	NA	NA	NA	NA	NA	NA	NA	NA	NA	NA	NA	NA	NA	NA	NA	NA	NA	NA	NA	NA	NA	NA	NA	NA	NA	NA	NA	NA	NA	NA
c53358_g1_i1	242	33.47	0	0	3	0.727196	NA	NA	NA	NA	NA	NA	NA	NA	NA	NA	NA	NA	NA	NA	NA	NA	NA	NA	NA	NA	NA	NA	NA	NA	NA	NA	NA	NA	NA	NA	NA	NA
c82099_g1_i1	467	52.46	4	0.48037	4	0.502445	NA	NA	NA	NA	NA	NA	NA	NA	NA	NA	NA	NA	NA	NA	NA	NA	NA	NA	NA	NA	NA	NA	NA	NA	NA	NA	NA	NA	NA	NA	NA	NA
c29698_g1_i1	330	38.79	8	1.35959	43	7.64364	923821366	59	6e-07	NA	NA	NA	NA	NA	NA	Brassica napus(NA)	NA	NA	NA	NA	NA	NA	NA	NA	NA	NA	NA	NA	NA	NA										c29698_g1_i1	NA	NA	NA	NA	NA	NA	NA	NA	NA	NA	NA	NA	NA	NA	NA	NA	NA	NA	NA	NA	NA
c60649_g1_i1	400	44.25	0	0	7	1.02656	566208218	42	5e-20	B9IHD0	hypothetical protein POPTR_0016s02080g [Populus trichocarpa]	XP_002323183	unreviewed	Uncharacterized protein	POPTR_0016s02080g	Populus trichocarpa (Western balsam poplar) (Populus balsamifera subsp. trichocarpa)	314	NA	NA	NA	NA	NA	NA	IPR001810;IPR032675;	NA	pop:POPTR_0016s02080g;	NA	XP_002323183.2;	ENOG410IT1A;ENOG410YMD2;											c60649_g1_i1	NA	NA	NA	NA	NA	NA	NA	NA	NA	NA	NA	NA	NA	NA	NA	NA	NA	NA	NA	NA	NA
c32826_g4_i3	2230	42.78	52	1.30777	301	7.91785	976917625	71	0	A0A118K1M6	Nucleotide-binding, alpha-beta plait [Cynara cardunculus var. scolymus]	KVI03048	unreviewed	Nucleotide-binding, alpha-beta plait	Ccrd_018654	Cynara cardunculus var. scolymus (Artichoke) (Cynara scolymus)	549	NA	NA	nucleotide binding [GO:0000166]	GO:0000166	NA	NA	IPR005120;IPR012677;	NA	NA	NA	NA	NA	NA	NA	NA	NA	NA	PF03467;					c32826_g4_i3	NA	NA	NA	NA	NA	NA	NA	NA	NA	NA	NA	NA	NA	NA	NA	NA	NA	NA	NA	NA	NA
c39733_g1_i1	264	36.36	0	0	3	0.666596	NA	NA	NA	NA	NA	NA	NA	NA	NA	NA	NA	NA	NA	NA	NA	NA	NA	NA	NA	NA	NA	NA	NA	NA	NA	NA	NA	NA	NA	NA	NA	NA
c66089_g1_i1	282	43.26	3	0.596629	5	1.04008	731379020	63	1e-28	NA	PREDICTED: uncharacterized protein LOC104885349 [Beta vulgaris subsp. vulgaris]	XP_010668345	NA	NA	NA	Beta vulgaris subsp. vulgaris(NA)	NA	NA	NA	NA	NA	NA	NA	NA	NA	NA	NA	NA	NA	NA										c66089_g1_i1	NA	NA	NA	NA	NA	NA	NA	NA	NA	NA	NA	NA	NA	NA	NA	NA	NA	NA	NA	NA	NA
c78197_g1_i1	520	43.08	0	0	16	1.80494	NA	NA	NA	NA	NA	NA	NA	NA	NA	NA	NA	NA	NA	NA	NA	NA	NA	NA	NA	NA	NA	NA	NA	NA	NA	NA	NA	NA	NA	NA	NA	NA
c29202_g1_i1	794	38.54	33	2.33091	266	19.652	823131923	73	4e-83	A0A0D2Q2S7	NA	NA	unreviewed	Uncharacterized protein	B456_002G085700	Gossypium raimondii (New World cotton)	172	NA	NA	NA	NA	NA	NA	IPR020683;	NA	gra:105780505;	NA	XP_012460344.1;	NA	NA	NA	NA	NA	NA	NA	NA	PS50297;			c29202_g1_i1	NA	NA	NA	NA	NA	NA	NA	NA	NA	NA	NA	NA	NA	NA	NA	NA	NA	NA	NA	NA	NA
c34097_g6_i2	2529	43.22	24	0.532225	163	3.7808	590606808	44	1e-12	A0A061F653	Uncharacterized protein TCM_030885 [Theobroma cacao]	XP_007020833	unreviewed	Uncharacterized protein	TCM_030885	Theobroma cacao (Cacao) (Cocoa)	431	NA	NA	integral component of membrane [GO:0016021]	GO:0016021	NA	NA	NA	NA	tcc:TCM_030885;	NA	XP_007020833.1;												c34097_g6_i2	NA	NA	NA	NA	NA	NA	NA	NA	NA	NA	NA	NA	NA	NA	NA	NA	NA	NA	NA	NA	NA
c40101_g1_i1	227	30.4	0	0	3	0.775248	NA	NA	NA	NA	NA	NA	NA	NA	NA	NA	NA	NA	NA	NA	NA	NA	NA	NA	NA	NA	NA	NA	NA	NA	NA	NA	NA	NA	NA	NA	NA	NA
c31335_g8_i1	270	31.85	0	0	2	0.434522	NA	NA	NA	NA	NA	NA	NA	NA	NA	NA	NA	NA	NA	NA	NA	NA	NA	NA	NA	NA	NA	NA	NA	NA	NA	NA	NA	NA	NA	NA	NA	NA
c80715_g1_i1	254	40.55	2	0.4416	4	0.923787	NA	NA	NA	NA	NA	NA	NA	NA	NA	NA	NA	NA	NA	NA	NA	NA	NA	NA	NA	NA	NA	NA	NA	NA	NA	NA	NA	NA	NA	NA	NA	NA
c6003_g1_i1	951	43.74	9	0.530756	99	6.10661	976911936	81	1e-140	A0A103XXB3	Quinonprotein alcohol dehydrogenase-like-superfamily [Cynara cardunculus var. scolymus]	KVH98565	unreviewed	Quinonprotein alcohol dehydrogenase-like-superfamily	Ccrd_023208	Cynara cardunculus var. scolymus (Artichoke) (Cynara scolymus)	400	NA	NA	integral component of membrane [GO:0016021]	GO:0016021	NA	NA	IPR011047;IPR015943;IPR001680;IPR017986;	NA	NA	NA	NA	NA	NA	NA	NA	NA	NA	PF00400;	NA	PS50082;PS50294;			c6003_g1_i1	NA	NA	NA	NA	NA	NA	NA	NA	NA	NA	NA	NA	NA	NA	NA	NA	NA	NA	NA	NA	NA
c27940_g1_i1	701	48.36	1	0.0800045	130	10.8785	976901461	70	4e-58	A0A103XEY0	AP2/ERF domain-containing protein [Cynara cardunculus var. scolymus]	KVH89509	unreviewed	AP2/ERF domain-containing protein	Ccrd_008506	Cynara cardunculus var. scolymus (Artichoke) (Cynara scolymus)	171	NA	NA	nucleus [GO:0005634]; DNA binding [GO:0003677]; transcription factor activity, sequence-specific DNA binding [GO:0003700]; transcription, DNA-templated [GO:0006351]	GO:0003677; GO:0005634; GO:0003700; GO:0006351	NA	NA	IPR001471;IPR016177;	NA	NA	NA	NA	NA	NA	NA	NA	NA	NA	PF00847;	NA	PS51032;	NA	SUBCELLULAR LOCATION: Nucleus {ECO:0000256|SAAS:SAAS00550310}.	c27940_g1_i1	NA	NA	NA	NA	NA	NA	NA	NA	NA	NA	NA	NA	NA	NA	NA	NA	NA	NA	NA	NA	NA
c45132_g1_i1	240	33.33	1	0.23368	3	0.733256	NA	NA	NA	NA	NA	NA	NA	NA	NA	NA	NA	NA	NA	NA	NA	NA	NA	NA	NA	NA	NA	NA	NA	NA	NA	NA	NA	NA	NA	NA	NA	NA
c6811_g1_i1	227	44.93	0	0	10	2.58416	976926694	69	4e-26	A0A103YK02	Concanavalin A-like lectin/glucanase, subgroup, partial [Cynara cardunculus var. scolymus]	KVI10549	unreviewed	Concanavalin A-like lectin/glucanase, subgroup (Fragment)	Ccrd_011061	Cynara cardunculus var. scolymus (Artichoke) (Cynara scolymus)	949	NA	NA	integral component of membrane [GO:0016021]; ATP binding [GO:0005524]; carbohydrate binding [GO:0030246]; protein serine/threonine kinase activity [GO:0004674]	GO:0005524; GO:0030246; GO:0016021; GO:0004674	Protein kinase superfamily	NA	IPR013320;IPR011009;IPR032675;IPR021720;IPR000719;IPR017441;IPR001245;IPR008271;	NA	NA	NA	NA	NA	NA	NA	NA	NA	NA	PF11721;PF07714;	NA	PS00107;PS50011;PS00108;			c6811_g1_i1	NA	NA	NA	NA	NA	NA	NA	NA	NA	NA	NA	NA	NA	NA	NA	NA	NA	NA	NA	NA	NA
c34609_g3_i1	436	39.91	14	1.80084	34	4.57444	976904113	71	6e-30	A0A118JU40	DNA-binding, integrase-type, partial [Cynara cardunculus var. scolymus]	KVH91854	unreviewed	DNA-binding, integrase-type (Fragment)	Ccrd_006101	Cynara cardunculus var. scolymus (Artichoke) (Cynara scolymus)	700	NA	NA	nucleus [GO:0005634]; DNA binding [GO:0003677]	GO:0003677; GO:0005634	NA	NA	IPR016177;IPR001739;	NA	NA	NA	NA	NA	NA	NA	NA	NA	NA	PF01429;	NA	PS50982;			c34609_g3_i1	NA	NA	NA	NA	NA	NA	NA	NA	NA	NA	NA	NA	NA	NA	NA	NA	NA	NA	NA	NA	NA
c45943_g1_i1	283	45.94	3	0.594521	4	0.829123	NA	NA	NA	NA	NA	NA	NA	NA	NA	NA	NA	NA	NA	NA	NA	NA	NA	NA	NA	NA	NA	NA	NA	NA	NA	NA	NA	NA	NA	NA	NA	NA
c70028_g1_i1	221	49.77	1	0.25377	6	1.59259	902222714	84	5e-37	A0A0K9RK70	hypothetical protein SOVF_063400 [Spinacia oleracea]	KNA19237	unreviewed	Uncharacterized protein	SOVF_063400	Spinacia oleracea (Spinach)	448	NA	NA	integral component of membrane [GO:0016021]; coenzyme binding [GO:0050662]; racemase and epimerase activity, acting on carbohydrates and derivatives [GO:0016857]; carbohydrate metabolic process [GO:0005975]	GO:0005975; GO:0050662; GO:0016021; GO:0016857	NA	NA	IPR001509;IPR016040;IPR008089;	NA	NA	NA	NA	NA	NA	NA	NA	NA	NA	PF01370;					c70028_g1_i1	NA	NA	NA	NA	NA	NA	NA	NA	NA	NA	NA	NA	NA	NA	NA	NA	NA	NA	NA	NA	NA
c35140_g1_i6	1218	35.47	7	0.322317	44	2.1191	720086425	60	6e-64	NA	PREDICTED: ubiquitin carboxyl-terminal hydrolase 13-like, partial [Nelumbo nucifera]	XP_010243835	NA	NA	NA	Nelumbo nucifera(NA)	NA	NA	NA	NA	NA	NA	NA	NA	NA	NA	NA	NA	NA	NA										c35140_g1_i6	1218	GDQC-106293-MONOMER	243	48.98	196	38	2	1104	517	110	243	2e-52	180	NA	NA	NA	NA	NA	NA	NA	NA
c14561_g1_i1	703	30.3	11	0.877546	43	3.58805	NA	NA	NA	NA	NA	NA	NA	NA	NA	NA	NA	NA	NA	NA	NA	NA	NA	NA	NA	NA	NA	NA	NA	NA	NA	NA	NA	NA	NA	NA	NA	NA
c32921_g10_i1	276	39.86	2	0.4064	26	5.52599	NA	NA	NA	NA	NA	NA	NA	NA	NA	NA	NA	NA	NA	NA	NA	NA	NA	NA	NA	NA	NA	NA	NA	NA	NA	NA	NA	NA	NA	NA	NA	NA
c34243_g3_i1	310	31.61	2	0.361827	30	5.67682	NA	NA	NA	NA	NA	NA	NA	NA	NA	NA	NA	NA	NA	NA	NA	NA	NA	NA	NA	NA	NA	NA	NA	NA	NA	NA	NA	NA	NA	NA	NA	NA
c33505_g1_i11	215	37.21	14	3.65193	3	0.818518	NA	NA	NA	NA	NA	NA	NA	NA	NA	NA	NA	NA	NA	NA	NA	NA	NA	NA	NA	NA	NA	NA	NA	NA	NA	NA	NA	NA	NA	NA	NA	NA
c34430_g1_i2	755	45.7	7	0.519976	56	4.35097	976916596	63	7e-68	A0A124SF45	hypothetical protein Ccrd_019621 [Cynara cardunculus var. scolymus]	KVI02101	unreviewed	Uncharacterized protein	Ccrd_019621	Cynara cardunculus var. scolymus (Artichoke) (Cynara scolymus)	747																							c34430_g1_i2	NA	NA	NA	NA	NA	NA	NA	NA	NA	NA	NA	NA	NA	NA	NA	NA	NA	NA	NA	NA	NA
c19960_g1_i1	1056	48.39	0	0	85	4.72172	976917451	90	0	A0A118K1K8	Tetratricopeptide-like helical [Cynara cardunculus var. scolymus]	KVI02910	unreviewed	Tetratricopeptide-like helical	Ccrd_018803	Cynara cardunculus var. scolymus (Artichoke) (Cynara scolymus)	504	NA	NA	NA	NA	NA	NA	IPR013026;IPR011990;IPR013105;IPR019734;	NA	NA	NA	NA	NA	NA	NA	NA	NA	NA	PF07719;	NA	PS50005;PS50293;			c19960_g1_i1	NA	NA	NA	NA	NA	NA	NA	NA	NA	NA	NA	NA	NA	NA	NA	NA	NA	NA	NA	NA	NA
c33185_g4_i1	278	30.58	0	0	21	4.43119	NA	NA	NA	NA	NA	NA	NA	NA	NA	NA	NA	NA	NA	NA	NA	NA	NA	NA	NA	NA	NA	NA	NA	NA	NA	NA	NA	NA	NA	NA	NA	NA
c14224_g1_i1	248	29.84	3	0.678425	6	1.4192	NA	NA	NA	NA	NA	NA	NA	NA	NA	NA	NA	NA	NA	NA	NA	NA	NA	NA	NA	NA	NA	NA	NA	NA	NA	NA	NA	NA	NA	NA	NA	NA
c34110_g7_i3	345	47.25	0	0	15	2.55045	NA	NA	NA	NA	NA	NA	NA	NA	NA	NA	NA	NA	NA	NA	NA	NA	NA	NA	NA	NA	NA	NA	NA	NA	NA	NA	NA	NA	NA	NA	NA	NA
c18952_g1_i1	336	33.33	0	0	8	1.39668	976900570	52	4e-08	A0A118JSG0	NA	NA	unreviewed	Uncharacterized protein	Ccrd_025816	Cynara cardunculus var. scolymus (Artichoke) (Cynara scolymus)	761	NA	NA	RNA binding [GO:0003723]	GO:0003723	NA	NA	IPR033262;IPR001890;	NA	NA	NA	NA	NA	NA	NA	NA	NA	PTHR31846:SF13;	PF01985;	NA	PS51295;			c18952_g1_i1	NA	NA	NA	NA	NA	NA	NA	NA	NA	NA	NA	NA	NA	NA	NA	NA	NA	NA	NA	NA	NA
c7367_g1_i2	487	33.47	1	0.115161	14	1.68634	NA	NA	NA	NA	NA	NA	NA	NA	NA	NA	NA	NA	NA	NA	NA	NA	NA	NA	NA	NA	NA	NA	NA	NA	NA	NA	NA	NA	NA	NA	NA	NA
c21259_g1_i3	235	37.02	1	0.238652	3	0.748857	NA	NA	NA	NA	NA	NA	NA	NA	NA	NA	NA	NA	NA	NA	NA	NA	NA	NA	NA	NA	NA	NA	NA	NA	NA	NA	NA	NA	NA	NA	NA	NA
c51457_g1_i1	243	30.86	2	0.46159	0	0	NA	NA	NA	NA	NA	NA	NA	NA	NA	NA	NA	NA	NA	NA	NA	NA	NA	NA	NA	NA	NA	NA	NA	NA	NA	NA	NA	NA	NA	NA	NA	NA
c31635_g1_i3	799	40.55	6	0.42115	9	0.660756	NA	NA	NA	NA	NA	NA	NA	NA	NA	NA	NA	NA	NA	NA	NA	NA	NA	NA	NA	NA	NA	NA	NA	NA	NA	NA	NA	NA	NA	NA	NA	NA
c21356_g1_i2	589	35.65	14	1.33305	9	0.89634	976900293	91	9e-39	A0A118JSH4	NA	NA	unreviewed	Mitochondrial distribution/morphology family 35/apoptosis	Ccrd_026634	Cynara cardunculus var. scolymus (Artichoke) (Cynara scolymus)	87	NA	NA	NA	NA	NA	NA	IPR007918;	NA	NA	NA	NA	NA	NA	NA	NA	NA	NA	PF05254;					c21356_g1_i2	NA	NA	NA	NA	NA	NA	NA	NA	NA	NA	NA	NA	NA	NA	NA	NA	NA	NA	NA	NA	NA
c15236_g1_i1	2171	44.54	7	0.18083	86	2.32372	976904802	71	0	A0A103XKW7	NA	NA	unreviewed	Chloride channel protein (Fragment)	Ccrd_005485	Cynara cardunculus var. scolymus (Artichoke) (Cynara scolymus)	639	NA	NA	integral component of membrane [GO:0016021]; voltage-gated chloride channel activity [GO:0005247]	GO:0016021; GO:0005247	Chloride channel (TC 2.A.49) family	NA	IPR000644;IPR014743;IPR001807;	NA	NA	NA	NA	NA	NA	NA	NA	NA	NA	PF00571;PF00654;	NA	PS51371;	NA	SUBCELLULAR LOCATION: Membrane {ECO:0000256|RuleBase:RU361221}; Multi-pass membrane protein {ECO:0000256|RuleBase:RU361221}.	c15236_g1_i1	NA	NA	NA	NA	NA	NA	NA	NA	NA	NA	NA	NA	NA	NA	NA	NA	NA	NA	NA	NA	NA
c79760_g1_i1	409	45.23	0	0	4	0.573696	NA	NA	NA	NA	NA	NA	NA	NA	NA	NA	NA	NA	NA	NA	NA	NA	NA	NA	NA	NA	NA	NA	NA	NA	NA	NA	NA	NA	NA	NA	NA	NA
c30069_g1_i1	1676	43.02	4	0.13385	162	5.67004	976922068	42	9e-38	A0A124SGK7	NA	NA	unreviewed	Uncharacterized protein	Ccrd_014969	Cynara cardunculus var. scolymus (Artichoke) (Cynara scolymus)	578																							c30069_g1_i1	NA	NA	NA	NA	NA	NA	NA	NA	NA	NA	NA	NA	NA	NA	NA	NA	NA	NA	NA	NA	NA
c24893_g1_i3	453	44.81	4	0.495216	5	0.647466	NA	NA	NA	NA	NA	NA	NA	NA	NA	NA	NA	NA	NA	NA	NA	NA	NA	NA	NA	NA	NA	NA	NA	NA	NA	NA	NA	NA	NA	NA	NA	NA
c33475_g1_i14	306	44.44	8	1.46623	122	23.3875	976908370	96	1e-50	A0A118JWZ7	hypothetical protein Ccrd_002296, partial [Cynara cardunculus var. scolymus]	KVH95591	unreviewed	Uncharacterized protein (Fragment)	Ccrd_002296	Cynara cardunculus var. scolymus (Artichoke) (Cynara scolymus)	217	NA	NA	intracellular [GO:0005622]; GTP binding [GO:0005525]; protein transport [GO:0015031]; small GTPase mediated signal transduction [GO:0007264]	GO:0005525; GO:0005622; GO:0015031; GO:0007264	Small GTPase superfamily, Arf family	NA	IPR027417;IPR005225;IPR024156;IPR006689;	NA	NA	NA	NA	NA	NA	NA	NA	NA	NA	PF00025;	TIGR00231;	PS51417;			c33475_g1_i14	306	G3F-13595-MONOMER	60	85.19	54	8	0	165	4	1	54	3e-25	94.4	NA	NA	NA	NA	NA	NA	NA	NA
c35116_g3_i4	1971	42.16	46	1.30889	151	4.49403	976925593	79	0	A0A118K5R2	3'-5' exonuclease domain-containing protein [Cynara cardunculus var. scolymus]	KVI09493	unreviewed	3'-5' exonuclease domain-containing protein	Ccrd_012126	Cynara cardunculus var. scolymus (Artichoke) (Cynara scolymus)	777	NA	NA	nuclear exosome (RNase complex) [GO:0000176]; 3'-5' exonuclease activity [GO:0008408]; nucleic acid binding [GO:0003676]; nucleotide binding [GO:0000166]; RNA processing [GO:0006396]	GO:0008408; GO:0006396; GO:0000176; GO:0003676; GO:0000166	NA	NA	IPR002562;IPR012588;IPR010997;IPR002121;IPR012337;	NA	NA	NA	NA	NA	NA	NA	NA	NA	NA	PF01612;PF00570;PF08066;	NA	PS50967;			c35116_g3_i4	1971	G34-6547-MONOMER	462	41.79	457	212	9	249	1553	37	461	7e-101	321	NA	NA	NA	NA	NA	NA	NA	NA
c33687_g2_i1	540	28.15	12	1.24629	20	2.17261	NA	NA	NA	NA	NA	NA	NA	NA	NA	NA	NA	NA	NA	NA	NA	NA	NA	NA	NA	NA	NA	NA	NA	NA	NA	NA	NA	NA	NA	NA	NA	NA
c32102_g2_i6	726	37.6	2	0.154499	15	1.21199	NA	NA	NA	NA	NA	NA	NA	NA	NA	NA	NA	NA	NA	NA	NA	NA	NA	NA	NA	NA	NA	NA	NA	NA	NA	NA	NA	NA	NA	NA	NA	NA
c34499_g3_i1	301	33.22	0	0	2	0.389771	NA	NA	NA	NA	NA	NA	NA	NA	NA	NA	NA	NA	NA	NA	NA	NA	NA	NA	NA	NA	NA	NA	NA	NA	NA	NA	NA	NA	NA	NA	NA	NA
c30386_g1_i6	255	42.35	0	0	6	1.38025	976899959	76	2e-29	A0A124SAQ9	hypothetical protein Ccrd_024281 [Cynara cardunculus var. scolymus]	KVH88272	unreviewed	Uncharacterized protein	Ccrd_024281	Cynara cardunculus var. scolymus (Artichoke) (Cynara scolymus)	465	NA	NA	NA	NA	NA	NA	IPR001810;																c30386_g1_i6	NA	NA	NA	NA	NA	NA	NA	NA	NA	NA	NA	NA	NA	NA	NA	NA	NA	NA	NA	NA	NA
c52317_g1_i1	329	55.62	5	0.852328	9	1.60469	NA	NA	NA	NA	NA	NA	NA	NA	NA	NA	NA	NA	NA	NA	NA	NA	NA	NA	NA	NA	NA	NA	NA	NA	NA	NA	NA	NA	NA	NA	NA	NA
c34177_g1_i3	2104	41.59	27	0.719698	98	2.73228	976911007	73	0	A0A103XVJ7	hypothetical protein Ccrd_000223 [Cynara cardunculus var. scolymus]	KVH97669	unreviewed	Uncharacterized protein	Ccrd_000223	Cynara cardunculus var. scolymus (Artichoke) (Cynara scolymus)	574	NA	NA	NA	NA	NA	NA	IPR019308;	NA	NA	NA	NA	NA	NA	NA	NA	NA	PTHR13448;	PF10151;					c34177_g1_i3	NA	NA	NA	NA	NA	NA	NA	NA	NA	NA	NA	NA	NA	NA	NA	NA	NA	NA	NA	NA	NA
c6064_g1_i1	295	45.42	0	0	6	1.19309	NA	NA	NA	NA	NA	NA	NA	NA	NA	NA	NA	NA	NA	NA	NA	NA	NA	NA	NA	NA	NA	NA	NA	NA	NA	NA	NA	NA	NA	NA	NA	NA
c34908_g1_i6	667	35.68	14	1.17716	14	1.23125	NA	NA	NA	NA	NA	NA	NA	NA	NA	NA	NA	NA	NA	NA	NA	NA	NA	NA	NA	NA	NA	NA	NA	NA	NA	NA	NA	NA	NA	NA	NA	NA
c39425_g1_i1	528	41.1	4	0.424872	7	0.777695	NA	NA	NA	NA	NA	NA	NA	NA	NA	NA	NA	NA	NA	NA	NA	NA	NA	NA	NA	NA	NA	NA	NA	NA	NA	NA	NA	NA	NA	NA	NA	NA
c32301_g3_i2	391	38.36	11	1.57779	35	5.25094	NA	NA	NA	NA	NA	NA	NA	NA	NA	NA	NA	NA	NA	NA	NA	NA	NA	NA	NA	NA	NA	NA	NA	NA	NA	NA	NA	NA	NA	NA	NA	NA
c22092_g1_i2	1289	42.98	2	0.0870181	77	3.50415	976905850	75	4e-164	A0A103XMA8	Protein phosphatase 2C (PP2C)-like protein, partial [Cynara cardunculus var. scolymus]	KVH93456	unreviewed	Protein phosphatase 2C (PP2C)-like protein (Fragment)	Ccrd_004503	Cynara cardunculus var. scolymus (Artichoke) (Cynara scolymus)	1192	NA	NA	catalytic activity [GO:0003824]	GO:0003824	NA	NA	IPR001932;	NA	NA	NA	NA	NA	NA	NA	NA	NA	NA	PF07228;	NA	PS51746;			c22092_g1_i2	NA	NA	NA	NA	NA	NA	NA	NA	NA	NA	NA	NA	NA	NA	NA	NA	NA	NA	NA	NA	NA
c35007_g1_i2	238	44.12	1	0.235644	4	0.98589	NA	NA	NA	NA	NA	NA	NA	NA	NA	NA	NA	NA	NA	NA	NA	NA	NA	NA	NA	NA	NA	NA	NA	NA	NA	NA	NA	NA	NA	NA	NA	NA
c20007_g1_i2	460	41.52	2	0.24384	15	1.91284	976925884	84	2e-86	A0A118K5Y1	NA	NA	unreviewed	Rubisco LS methyltransferase, substrate-binding domain-containing protein	Ccrd_011858	Cynara cardunculus var. scolymus (Artichoke) (Cynara scolymus)	554	NA	NA	methyltransferase activity [GO:0008168]	GO:0008168	NA	NA	IPR015353;IPR001214;	NA	NA	NA	NA	NA	NA	NA	NA	NA	NA	PF00856;	NA	PS50280;			c20007_g1_i2	NA	NA	NA	NA	NA	NA	NA	NA	NA	NA	NA	NA	NA	NA	NA	NA	NA	NA	NA	NA	NA
c24126_g2_i1	815	38.04	0	0	113	8.13329	NA	NA	NA	NA	NA	NA	NA	NA	NA	NA	NA	NA	NA	NA	NA	NA	NA	NA	NA	NA	NA	NA	NA	NA	NA	NA	NA	NA	NA	NA	NA	NA
c65946_g1_i1	493	39.76	0	0	13	1.54683	976915092	73	1e-58	A0A118K084	Concanavalin A-like lectin/glucanase, subgroup [Cynara cardunculus var. scolymus]	KVI01067	unreviewed	Concanavalin A-like lectin/glucanase, subgroup	Ccrd_020668	Cynara cardunculus var. scolymus (Artichoke) (Cynara scolymus)	731	NA	NA	integral component of membrane [GO:0016021]; ATP binding [GO:0005524]; carbohydrate binding [GO:0030246]; protein serine/threonine kinase activity [GO:0004674]	GO:0005524; GO:0030246; GO:0016021; GO:0004674	Protein kinase superfamily	NA	IPR013320;IPR002902;IPR011009;IPR000719;IPR017441;IPR001245;IPR008271;	NA	NA	NA	NA	NA	NA	NA	NA	NA	NA	PF07714;PF01657;	NA	PS51473;PS00107;PS50011;PS00108;			c65946_g1_i1	NA	NA	NA	NA	NA	NA	NA	NA	NA	NA	NA	NA	NA	NA	NA	NA	NA	NA	NA	NA	NA
c61942_g1_i1	276	52.54	5	1.016	1	0.212538	NA	NA	NA	NA	NA	NA	NA	NA	NA	NA	NA	NA	NA	NA	NA	NA	NA	NA	NA	NA	NA	NA	NA	NA	NA	NA	NA	NA	NA	NA	NA	NA
c32552_g2_i6	573	37.87	0	0	21	2.14986	NA	NA	NA	NA	NA	NA	NA	NA	NA	NA	NA	NA	NA	NA	NA	NA	NA	NA	NA	NA	NA	NA	NA	NA	NA	NA	NA	NA	NA	NA	NA	NA
c80062_g1_i1	325	31.38	1	0.172564	3	0.541481	NA	NA	NA	NA	NA	NA	NA	NA	NA	NA	NA	NA	NA	NA	NA	NA	NA	NA	NA	NA	NA	NA	NA	NA	NA	NA	NA	NA	NA	NA	NA	NA
c38192_g1_i1	588	32.82	12	1.14455	5	0.498813	NA	NA	NA	NA	NA	NA	NA	NA	NA	NA	NA	NA	NA	NA	NA	NA	NA	NA	NA	NA	NA	NA	NA	NA	NA	NA	NA	NA	NA	NA	NA	NA
c39594_g1_i1	232	35.78	0	0	5	1.26423	734382134	60	4e-28	A0A0B2QQ23	Copia protein, partial [Glycine soja]	KHN23535	unreviewed	Copia protein (Fragment)	glysoja_029824	Glycine soja (Wild soybean)	220																							c39594_g1_i1	NA	NA	NA	NA	NA	NA	NA	NA	NA	NA	NA	NA	NA	NA	NA	NA	NA	NA	NA	NA	NA
c22842_g1_i2	883	40.2	17	1.07974	16	1.06293	976903417	62	4e-75	A0A103XIE4	Pentatricopeptide repeat-containing protein [Cynara cardunculus var. scolymus]	KVH91308	unreviewed	Pentatricopeptide repeat-containing protein	Ccrd_006671	Cynara cardunculus var. scolymus (Artichoke) (Cynara scolymus)	1325	NA	NA	NA	NA	NA	NA	IPR002885;IPR011990;	NA	NA	NA	NA	NA	NA	NA	NA	NA	NA	PF01535;PF12854;PF13041;	TIGR00756;	PS51375;			c22842_g1_i2	NA	NA	NA	NA	NA	NA	NA	NA	NA	NA	NA	NA	NA	NA	NA	NA	NA	NA	NA	NA	NA
c32212_g3_i2	936	44.12	84	5.0331	253	15.8559	661896767	90	2e-165	A0A068TUM1	NA	NA	unreviewed	Uncharacterized protein	GSCOC_T00029688001	Coffea canephora (Robusta coffee)	1115	NA	NA	thiol-dependent ubiquitinyl hydrolase activity [GO:0036459]; protein deubiquitination [GO:0016579]; ubiquitin-dependent protein catabolic process [GO:0006511]	GO:0016579; GO:0036459; GO:0006511	Peptidase C19 family	NA	IPR002083;IPR001394;IPR008974;IPR024729;IPR029346;IPR018200;IPR028889;	NA	NA	NA	NA	NA	NA	NA	NA	NA	NA	PF00917;PF00443;PF14533;PF12436;	NA	PS50144;PS00972;PS00973;PS50235;			c32212_g3_i2	NA	NA	NA	NA	NA	NA	NA	NA	NA	NA	NA	NA	NA	NA	NA	NA	NA	NA	NA	NA	NA
c33578_g2_i2	448	36.61	11	1.37704	1	0.130939	NA	NA	NA	NA	NA	NA	NA	NA	NA	NA	NA	NA	NA	NA	NA	NA	NA	NA	NA	NA	NA	NA	NA	NA	NA	NA	NA	NA	NA	NA	NA	NA
c78553_g1_i1	1777	45.19	41	1.29398	262	8.64887	823252059	72	0	A0A0D2V5H9	PREDICTED: protein TIC 56, chloroplastic-like [Gossypium raimondii]	XP_012458655	unreviewed	Uncharacterized protein	B456_012G118300	Gossypium raimondii (New World cotton)	513	NA	NA	NA	NA	NA	NA	IPR025640;	NA	gra:105779448;	NA	XP_012458655.1;	NA	NA	NA	NA	NA	NA	PF14237;					c78553_g1_i1	NA	NA	NA	NA	NA	NA	NA	NA	NA	NA	NA	NA	NA	NA	NA	NA	NA	NA	NA	NA	NA
c15558_g1_i4	780	37.05	19	1.36613	2	0.150411	976911674	64	9e-09	A0A103XWS6	NA	NA	unreviewed	Uncharacterized protein (Fragment)	Ccrd_023458	Cynara cardunculus var. scolymus (Artichoke) (Cynara scolymus)	627																							c15558_g1_i4	NA	NA	NA	NA	NA	NA	NA	NA	NA	NA	NA	NA	NA	NA	NA	NA	NA	NA	NA	NA	NA
c16996_g1_i1	318	39.62	0	0	9	1.6602	NA	NA	NA	NA	NA	NA	NA	NA	NA	NA	NA	NA	NA	NA	NA	NA	NA	NA	NA	NA	NA	NA	NA	NA	NA	NA	NA	NA	NA	NA	NA	NA
c341_g1_i1	386	41.71	0	0	10	1.5197	747043276	76	5e-34	NA	NA	NA	NA	NA	NA	Sesamum indicum(NA)	NA	NA	NA	NA	NA	NA	NA	NA	NA	NA	NA	NA	NA	NA										c341_g1_i1	NA	NA	NA	NA	NA	NA	NA	NA	NA	NA	NA	NA	NA	NA	NA	NA	NA	NA	NA	NA	NA
c24112_g1_i1	277	32.85	100	20.2466	42	8.89437	NA	NA	NA	NA	NA	NA	NA	NA	NA	NA	NA	NA	NA	NA	NA	NA	NA	NA	NA	NA	NA	NA	NA	NA	NA	NA	NA	NA	NA	NA	NA	NA
c32002_g1_i1	431	40.84	16	2.08197	791	107.658	976908703	77	1e-39	A0A103XS90	NA	NA	unreviewed	Uncharacterized protein	Ccrd_002008	Cynara cardunculus var. scolymus (Artichoke) (Cynara scolymus)	87	NA	NA	NA	NA	NA	NA	IPR022251;	NA	NA	NA	NA	NA	NA	NA	NA	NA	NA	PF12609;					c32002_g1_i1	NA	NA	NA	NA	NA	NA	NA	NA	NA	NA	NA	NA	NA	NA	NA	NA	NA	NA	NA	NA	NA
c69070_g1_i1	1668	44.48	0	0	67	2.35627	976929246	75	0	A0A103YN06	Calponin homology domain-containing protein [Cynara cardunculus var. scolymus]	KVI12099	unreviewed	Kinesin-like protein	Ccrd_009478	Cynara cardunculus var. scolymus (Artichoke) (Cynara scolymus)	955	NA	NA	microtubule [GO:0005874]; ATP binding [GO:0005524]; microtubule motor activity [GO:0003777]; microtubule-based movement [GO:0007018]	GO:0005524; GO:0005874; GO:0003777; GO:0007018	TRAFAC class myosin-kinesin ATPase superfamily, Kinesin family	NA	IPR001715;IPR027640;IPR001752;IPR027417;	NA	NA	NA	NA	NA	NA	NA	NA	NA	PTHR24115;	PF00307;PF00225;	NA	PS50021;PS50067;			c69070_g1_i1	1668	G3A-8064-MONOMER	344	63.64	308	105	2	1666	746	39	340	6e-135	402	NA	NA	NA	NA	NA	NA	NA	NA
c37218_g1_i1	265	39.62	0	0	5	1.1068	976905029	72	9e-20	A0A103XL45	Cupredoxin [Cynara cardunculus var. scolymus]	KVH92678	unreviewed	Cupredoxin	Ccrd_005285	Cynara cardunculus var. scolymus (Artichoke) (Cynara scolymus)	366	NA	NA	integral component of membrane [GO:0016021]; electron carrier activity [GO:0009055]	GO:0009055; GO:0016021	NA	NA	IPR008972;IPR003245;	NA	NA	NA	NA	NA	NA	NA	NA	NA	NA	PF02298;	NA	PS51485;			c37218_g1_i1	NA	NA	NA	NA	NA	NA	NA	NA	NA	NA	NA	NA	NA	NA	NA	NA	NA	NA	NA	NA	NA
c38526_g1_i1	358	36.87	2	0.313314	4	0.655424	NA	NA	NA	NA	NA	NA	NA	NA	NA	NA	NA	NA	NA	NA	NA	NA	NA	NA	NA	NA	NA	NA	NA	NA	NA	NA	NA	NA	NA	NA	NA	NA
c61234_g1_i1	204	32.84	3	0.824752	0	0	NA	NA	NA	NA	NA	NA	NA	NA	NA	NA	NA	NA	NA	NA	NA	NA	NA	NA	NA	NA	NA	NA	NA	NA	NA	NA	NA	NA	NA	NA	NA	NA
c28642_g1_i1	1917	43.3	8	0.234046	76	2.32561	976898616	91	0	A0A103XB99	NA	NA	unreviewed	alpha-1,2-Mannosidase (EC 3.2.1.-)	Ccrd_025178	Cynara cardunculus var. scolymus (Artichoke) (Cynara scolymus)	602	3.2.1.-	NA	membrane [GO:0016020]; calcium ion binding [GO:0005509]; mannosyl-oligosaccharide 1,2-alpha-mannosidase activity [GO:0004571]	GO:0005509; GO:0004571; GO:0016020	Glycosyl hydrolase 47 family	NA	IPR001382;	NA	NA	NA	NA	NA	NA	NA	NA	NA	NA	PF01532;					c28642_g1_i1	NA	NA	NA	NA	NA	NA	NA	NA	NA	NA	NA	NA	NA	NA	NA	NA	NA	NA	NA	NA	NA
c32540_g2_i6	562	34.52	10	0.997921	5	0.52189	NA	NA	NA	NA	NA	NA	NA	NA	NA	NA	NA	NA	NA	NA	NA	NA	NA	NA	NA	NA	NA	NA	NA	NA	NA	NA	NA	NA	NA	NA	NA	NA
c36473_g1_i1	304	38.82	1	0.184484	3	0.578886	NA	NA	NA	NA	NA	NA	NA	NA	NA	NA	NA	NA	NA	NA	NA	NA	NA	NA	NA	NA	NA	NA	NA	NA	NA	NA	NA	NA	NA	NA	NA	NA
c33065_g4_i3	796	37.56	9	0.634106	35	2.57929	658012724	79	4e-60	NA	PREDICTED: membrane-anchored ubiquitin-fold protein 1 [Malus domestica]	XP_008341639	NA	NA	NA	Malus domestica(NA)	NA	NA	NA	NA	NA	NA	NA	NA	NA	NA	NA	NA	NA	NA										c33065_g4_i3	NA	NA	NA	NA	NA	NA	NA	NA	NA	NA	NA	NA	NA	NA	NA	NA	NA	NA	NA	NA	NA
c33951_g9_i1	269	41.26	7	1.45941	7	1.52648	NA	NA	NA	NA	NA	NA	NA	NA	NA	NA	NA	NA	NA	NA	NA	NA	NA	NA	NA	NA	NA	NA	NA	NA	NA	NA	NA	NA	NA	NA	NA	NA
c30708_g2_i2	1170	39.66	163	7.8133	264	13.2362	976921368	96	3e-128	A0A124SGD7	NA	NA	unreviewed	Uncharacterized protein (Fragment)	Ccrd_015581	Cynara cardunculus var. scolymus (Artichoke) (Cynara scolymus)	399	NA	NA	nucleus [GO:0005634]; nucleic acid binding [GO:0003676]	GO:0003676; GO:0005634	NA	NA	IPR006941;IPR012337;	NA	NA	NA	NA	NA	NA	NA	NA	NA	NA	PF04857;					c30708_g2_i2	NA	NA	NA	NA	NA	NA	NA	NA	NA	NA	NA	NA	NA	NA	NA	NA	NA	NA	NA	NA	NA
c40401_g1_i1	213	41.31	1	0.263301	5	1.37701	NA	NA	NA	NA	NA	NA	NA	NA	NA	NA	NA	NA	NA	NA	NA	NA	NA	NA	NA	NA	NA	NA	NA	NA	NA	NA	NA	NA	NA	NA	NA	NA
c55153_g1_i1	282	44.68	3	0.596629	10	2.08016	NA	NA	NA	NA	NA	NA	NA	NA	NA	NA	NA	NA	NA	NA	NA	NA	NA	NA	NA	NA	NA	NA	NA	NA	NA	NA	NA	NA	NA	NA	NA	NA
c16769_g1_i1	301	36.21	12	2.23587	3	0.584656	NA	NA	NA	NA	NA	NA	NA	NA	NA	NA	NA	NA	NA	NA	NA	NA	NA	NA	NA	NA	NA	NA	NA	NA	NA	NA	NA	NA	NA	NA	NA	NA
c33597_g2_i1	490	45.51	13	1.48792	129	15.4433	976908933	88	2e-56	A0A118JXG1	Eukaryotic porin/Tom40 [Cynara cardunculus var. scolymus]	KVH96127	unreviewed	Eukaryotic porin/Tom40	Ccrd_001797	Cynara cardunculus var. scolymus (Artichoke) (Cynara scolymus)	276	NA	NA	mitochondrial outer membrane [GO:0005741]; voltage-gated anion channel activity [GO:0008308]	GO:0005741; GO:0008308	NA	NA	IPR023614;IPR001925;IPR027246;	NA	NA	NA	NA	NA	NA	NA	NA	NA	NA	PF01459;	NA	PS00558;			c33597_g2_i1	NA	NA	NA	NA	NA	NA	NA	NA	NA	NA	NA	NA	NA	NA	NA	NA	NA	NA	NA	NA	NA
c48841_g1_i1	419	36.75	4	0.5354	1	0.140001	NA	NA	NA	NA	NA	NA	NA	NA	NA	NA	NA	NA	NA	NA	NA	NA	NA	NA	NA	NA	NA	NA	NA	NA	NA	NA	NA	NA	NA	NA	NA	NA
c75806_g1_i1	358	39.94	0	0	22	3.60483	NA	NA	NA	NA	NA	NA	NA	NA	NA	NA	NA	NA	NA	NA	NA	NA	NA	NA	NA	NA	NA	NA	NA	NA	NA	NA	NA	NA	NA	NA	NA	NA
c34740_g3_i1	286	37.41	107	20.9822	408	83.6835	930809534	74	5e-14	A0A0N9HGW7	glutathione S-transferase [Helianthus annuus]	ALG05149	unreviewed	Glutathione S-transferase	GSTta6	Helianthus annuus (Common sunflower)	217	NA	NA	transferase activity [GO:0016740]	GO:0016740	GST superfamily	NA	IPR010987;IPR004045;IPR004046;IPR012336;	NA	NA	NA	NA	NA	NA	NA	NA	NA	NA	PF00043;PF13417;	NA	PS50405;PS50404;			c34740_g3_i1	NA	NA	NA	NA	NA	NA	NA	NA	NA	NA	NA	NA	NA	NA	NA	NA	NA	NA	NA	NA	NA
c77924_g1_i1	272	32.72	0	0	6	1.29398	NA	NA	NA	NA	NA	NA	NA	NA	NA	NA	NA	NA	NA	NA	NA	NA	NA	NA	NA	NA	NA	NA	NA	NA	NA	NA	NA	NA	NA	NA	NA	NA
c63104_g1_i1	248	39.92	1	0.226142	2	0.473068	NA	NA	NA	NA	NA	NA	NA	NA	NA	NA	NA	NA	NA	NA	NA	NA	NA	NA	NA	NA	NA	NA	NA	NA	NA	NA	NA	NA	NA	NA	NA	NA
c74437_g1_i1	201	32.34	0	0	3	0.875529	NA	NA	NA	NA	NA	NA	NA	NA	NA	NA	NA	NA	NA	NA	NA	NA	NA	NA	NA	NA	NA	NA	NA	NA	NA	NA	NA	NA	NA	NA	NA	NA
c42494_g1_i1	292	38.36	0	0	19	3.81695	NA	NA	NA	NA	NA	NA	NA	NA	NA	NA	NA	NA	NA	NA	NA	NA	NA	NA	NA	NA	NA	NA	NA	NA	NA	NA	NA	NA	NA	NA	NA	NA
c5926_g1_i1	392	39.03	2	0.286139	39	5.83612	848903966	78	1e-68	A0A022Q9N3	PREDICTED: uncharacterized protein LOC105971389 [Erythranthe guttata]	XP_012851695	unreviewed	Uncharacterized protein	MIMGU_mgv1a000678mg	Erythranthe guttata (Yellow monkey flower) (Mimulus guttatus)	1021	NA	NA	integral component of membrane [GO:0016021]; hydrolase activity [GO:0016787]	GO:0016787; GO:0016021	NA	NA	IPR004843;IPR029052;	NA	NA	NA	XP_012851695.1;XP_012851696.1;	NA	NA	NA	NA	NA	NA	PF00149;					c5926_g1_i1	NA	NA	NA	NA	NA	NA	NA	NA	NA	NA	NA	NA	NA	NA	NA	NA	NA	NA	NA	NA	NA
c33888_g4_i1	234	47.44	1	0.239672	9	2.25617	323500682	92	7e-25	F1C968	NBS-LRR protein, partial [Helianthus annuus]	323500682	unreviewed	NBS-LRR protein (Fragment)	NA	Helianthus annuus (Common sunflower)	872	NA	NA	ADP binding [GO:0043531]	GO:0043531	NA	NA	IPR032675;IPR002182;IPR027417;	NA	NA	NA	NA	NA	NA	NA	NA	NA	NA	PF00931;					c33888_g4_i1	NA	NA	NA	NA	NA	NA	NA	NA	NA	NA	NA	NA	NA	NA	NA	NA	NA	NA	NA	NA	NA
c33907_g1_i1	2555	42.19	31	0.680461	268	6.15303	747106921	77	0	NA	NA	NA	NA	NA	NA	Sesamum indicum(NA)	NA	NA	NA	NA	NA	NA	NA	NA	NA	NA	NA	NA	NA	NA										c33907_g1_i1	NA	NA	NA	NA	NA	NA	NA	NA	NA	NA	NA	NA	NA	NA	NA	NA	NA	NA	NA	NA	NA
c63040_g1_i1	287	29.97	5	0.977059	0	0	NA	NA	NA	NA	NA	NA	NA	NA	NA	NA	NA	NA	NA	NA	NA	NA	NA	NA	NA	NA	NA	NA	NA	NA	NA	NA	NA	NA	NA	NA	NA	NA
c22894_g1_i1	573	52.18	2	0.195753	261	26.7197	NA	NA	NA	NA	NA	NA	NA	NA	NA	NA	NA	NA	NA	NA	NA	NA	NA	NA	NA	NA	NA	NA	NA	NA	NA	NA	NA	NA	NA	NA	NA	NA
c29167_g2_i1	861	38.91	21	1.36788	70	4.76914	976915336	88	8e-119	A0A103Y2F3	NA	NA	unreviewed	Uncharacterized protein	Ccrd_020433	Cynara cardunculus var. scolymus (Artichoke) (Cynara scolymus)	188	NA	NA	integral component of membrane [GO:0016021]	GO:0016021																			c29167_g2_i1	NA	NA	NA	NA	NA	NA	NA	NA	NA	NA	NA	NA	NA	NA	NA	NA	NA	NA	NA	NA	NA
c21069_g1_i2	920	38.7	1	0.06096	26	1.6578	976904559	75	2e-87	A0A124SC02	NA	NA	unreviewed	Uncharacterized protein	Ccrd_005744	Cynara cardunculus var. scolymus (Artichoke) (Cynara scolymus)	196	NA	NA	integral component of membrane [GO:0016021]	GO:0016021																			c21069_g1_i2	NA	NA	NA	NA	NA	NA	NA	NA	NA	NA	NA	NA	NA	NA	NA	NA	NA	NA	NA	NA	NA
c25400_g3_i1	564	46.63	2	0.198876	681	70.8294	255648079	98	3e-91	C6TNK2	NA	255648079	unreviewed	Putative uncharacterized protein	NA	Glycine max (Soybean) (Glycine hispida)	173	NA	NA	cytoplasm [GO:0005737]; microtubule [GO:0005874]; GTP binding [GO:0005525]; GTPase activity [GO:0003924]; structural constituent of cytoskeleton [GO:0005200]; microtubule-based process [GO:0007017]	GO:0005525; GO:0003924; GO:0005737; GO:0005874; GO:0007017; GO:0005200	Tubulin family	NA	IPR002452;IPR000217;IPR003008;	NA	NA	NA	NA	KOG1376;COG5023;	NA	NA	NA	NA	PTHR11588;	PF00091;	NA	NA	NA	SUBCELLULAR LOCATION: Cytoplasm, cytoskeleton {ECO:0000256|SAAS:SAAS00392180}.	c25400_g3_i1	NA	NA	NA	NA	NA	NA	NA	NA	NA	NA	NA	NA	NA	NA	NA	NA	NA	NA	NA	NA	NA
c32827_g3_i1	227	48.9	2	0.494125	6	1.5505	NA	NA	NA	NA	NA	NA	NA	NA	NA	NA	NA	NA	NA	NA	NA	NA	NA	NA	NA	NA	NA	NA	NA	NA	NA	NA	NA	NA	NA	NA	NA	NA
c80096_g1_i1	271	35.42	7	1.44864	2	0.432919	NA	NA	NA	NA	NA	NA	NA	NA	NA	NA	NA	NA	NA	NA	NA	NA	NA	NA	NA	NA	NA	NA	NA	NA	NA	NA	NA	NA	NA	NA	NA	NA
c24273_g2_i1	434	44.47	11	1.42146	31	4.19003	976903627	85	1e-34	A0A103XIV0	DnaJ domain-containing protein [Cynara cardunculus var. scolymus]	KVH91448	unreviewed	DnaJ domain-containing protein	Ccrd_006529	Cynara cardunculus var. scolymus (Artichoke) (Cynara scolymus)	659	NA	NA	NA	NA	NA	NA	IPR001623;IPR024593;	NA	NA	NA	NA	NA	NA	NA	NA	NA	NA	PF00226;PF11926;	NA	PS50076;			c24273_g2_i1	NA	NA	NA	NA	NA	NA	NA	NA	NA	NA	NA	NA	NA	NA	NA	NA	NA	NA	NA	NA	NA
c24647_g2_i1	641	41.5	12	1.04992	57	5.2163	976904929	88	9e-47	A0A103XKS1	NA	NA	unreviewed	Protein kinase, ATP binding site-containing protein	Ccrd_005401	Cynara cardunculus var. scolymus (Artichoke) (Cynara scolymus)	340	NA	NA	ATP binding [GO:0005524]; protein serine/threonine kinase activity [GO:0004674]	GO:0005524; GO:0004674	Protein kinase superfamily	NA	IPR011009;IPR000719;IPR017441;IPR008271;	NA	NA	NA	NA	NA	NA	NA	NA	NA	NA	PF00069;	NA	PS00107;PS50011;PS00108;			c24647_g2_i1	NA	NA	NA	NA	NA	NA	NA	NA	NA	NA	NA	NA	NA	NA	NA	NA	NA	NA	NA	NA	NA
c67823_g1_i1	218	35.32	3	0.771787	0	0	NA	NA	NA	NA	NA	NA	NA	NA	NA	NA	NA	NA	NA	NA	NA	NA	NA	NA	NA	NA	NA	NA	NA	NA	NA	NA	NA	NA	NA	NA	NA	NA
c18514_g1_i1	550	46.18	4	0.407878	16	1.70649	955325151	49	3e-11	NA	PREDICTED: uncharacterized protein LOC106798941 [Glycine max]	XP_014632080	NA	NA	NA	Glycine max(NA)	NA	NA	NA	NA	NA	NA	NA	NA	NA	NA	NA	NA	NA	NA										c18514_g1_i1	NA	NA	NA	NA	NA	NA	NA	NA	NA	NA	NA	NA	NA	NA	NA	NA	NA	NA	NA	NA	NA
c1568_g1_i1	861	47.15	8	0.521098	187	12.7404	976925741	76	2e-62	A0A118K5U5	NA	NA	unreviewed	Uncharacterized protein	Ccrd_011984	Cynara cardunculus var. scolymus (Artichoke) (Cynara scolymus)	164	NA	NA	DNA binding [GO:0003677]; zinc ion binding [GO:0008270]	GO:0003677; GO:0008270	NA	NA	IPR002653;IPR000058;	NA	NA	NA	NA	NA	NA	NA	NA	NA	NA	PF01754;PF01428;	NA	PS51036;PS51039;			c1568_g1_i1	NA	NA	NA	NA	NA	NA	NA	NA	NA	NA	NA	NA	NA	NA	NA	NA	NA	NA	NA	NA	NA
c28823_g1_i1	3353	43.6	71	1.18756	389	6.80552	976918505	66	0	A0A103Y704	NA	NA	unreviewed	Double Clp-N motif-containing protein	Ccrd_018028	Cynara cardunculus var. scolymus (Artichoke) (Cynara scolymus)	1045	NA	NA	protein metabolic process [GO:0019538]	GO:0019538	NA	NA	IPR004176;IPR027417;																c28823_g1_i1	NA	NA	NA	NA	NA	NA	NA	NA	NA	NA	NA	NA	NA	NA	NA	NA	NA	NA	NA	NA	NA
c35217_g2_i7	1735	36.77	142	4.59009	89	3.0091	NA	NA	NA	NA	NA	NA	NA	NA	NA	NA	NA	NA	NA	NA	NA	NA	NA	NA	NA	NA	NA	NA	NA	NA	NA	NA	NA	NA	NA	NA	NA	NA
c4290_g2_i1	414	40.58	5	0.677333	10	1.41692	NA	NA	NA	NA	NA	NA	NA	NA	NA	NA	NA	NA	NA	NA	NA	NA	NA	NA	NA	NA	NA	NA	NA	NA	NA	NA	NA	NA	NA	NA	NA	NA
c32666_g7_i3	607	42.5	0	0	339	32.7609	976921410	88	2e-42	A0A103YBM7	NA	NA	unreviewed	Uncharacterized protein	Ccrd_015571	Cynara cardunculus var. scolymus (Artichoke) (Cynara scolymus)	184	NA	NA	integral component of membrane [GO:0016021]	GO:0016021																			c32666_g7_i3	NA	NA	NA	NA	NA	NA	NA	NA	NA	NA	NA	NA	NA	NA	NA	NA	NA	NA	NA	NA	NA
c35095_g2_i3	1400	44.86	0	0	165	6.91355	976911097	81	0	A0A103XVU8	Glycosyl transferase, family 8 [Cynara cardunculus var. scolymus]	KVH97756	unreviewed	Hexosyltransferase (EC 2.4.1.-)	Ccrd_000111	Cynara cardunculus var. scolymus (Artichoke) (Cynara scolymus)	378	2.4.1.-	NA	integral component of membrane [GO:0016021]; transferase activity, transferring glycosyl groups [GO:0016757]	GO:0016021; GO:0016757	Glycosyltransferase 8 family	NA	IPR002495;IPR029044;	NA	NA	NA	NA	NA	NA	NA	NA	NA	NA	PF01501;					c35095_g2_i3	1400	G34-6082-MONOMER	378	60.8	324	106	4	255	1184	62	378	1e-137	407	PWY-1061	homogalacturonan biosynthesis	2.4.1.43-RXN	EC-2.4.1.43	G34-6082-MONOMER	polygalacturonate 4-&alpha;-galacturonosyltransferase	G34-6082	Phpat.025G050100.1.p
c59513_g1_i1	212	32.08	0	0	4	1.1068	NA	NA	NA	NA	NA	NA	NA	NA	NA	NA	NA	NA	NA	NA	NA	NA	NA	NA	NA	NA	NA	NA	NA	NA	NA	NA	NA	NA	NA	NA	NA	NA
c202_g1_i1	590	44.58	0	0	18	1.78964	976911496	79	2e-74	A0A103XWG9	cytochrome P450 [Cynara cardunculus var. scolymus]	KVH98145	unreviewed	Cytochrome P450	Ccrd_023641	Cynara cardunculus var. scolymus (Artichoke) (Cynara scolymus)	483	NA	NA	heme binding [GO:0020037]; iron ion binding [GO:0005506]; monooxygenase activity [GO:0004497]; oxidoreductase activity, acting on paired donors, with incorporation or reduction of molecular oxygen [GO:0016705]	GO:0020037; GO:0005506; GO:0004497; GO:0016705	Cytochrome P450 family	NA	IPR001128;IPR002401;	NA	NA	NA	NA	NA	NA	NA	NA	NA	NA	PF00067;					c202_g1_i1	NA	NA	NA	NA	NA	NA	NA	NA	NA	NA	NA	NA	NA	NA	NA	NA	NA	NA	NA	NA	NA
c38729_g1_i1	208	47.12	8	2.15704	3	0.846064	NA	NA	NA	NA	NA	NA	NA	NA	NA	NA	NA	NA	NA	NA	NA	NA	NA	NA	NA	NA	NA	NA	NA	NA	NA	NA	NA	NA	NA	NA	NA	NA
c43966_g1_i1	458	42.14	11	1.34698	3	0.384239	NA	NA	NA	NA	NA	NA	NA	NA	NA	NA	NA	NA	NA	NA	NA	NA	NA	NA	NA	NA	NA	NA	NA	NA	NA	NA	NA	NA	NA	NA	NA	NA
c43770_g1_i1	229	43.67	1	0.244905	3	0.768478	NA	NA	NA	NA	NA	NA	NA	NA	NA	NA	NA	NA	NA	NA	NA	NA	NA	NA	NA	NA	NA	NA	NA	NA	NA	NA	NA	NA	NA	NA	NA	NA
c30105_g1_i3	1810	41.22	0	0	111	3.59741	976899802	83	0	A0A118JSF4	NA	NA	unreviewed	Calcium-binding EF-hand	Ccrd_024432	Cynara cardunculus var. scolymus (Artichoke) (Cynara scolymus)	596	NA	NA	calcium ion binding [GO:0005509]; GTP binding [GO:0005525]	GO:0005525; GO:0005509	TRAFAC class dynamin-like GTPase superfamily, Dynamin/Fzo/YdjA family	NA	IPR022812;IPR011992;IPR002048;IPR000261;IPR031692;IPR030381;IPR027417;	NA	NA	NA	NA	NA	NA	NA	NA	NA	NA	PF00350;PF12763;PF16880;	NA	PS50222;PS50031;PS51718;			c30105_g1_i3	NA	NA	NA	NA	NA	NA	NA	NA	NA	NA	NA	NA	NA	NA	NA	NA	NA	NA	NA	NA	NA
c73220_g1_i1	350	29.71	7	1.12166	1	0.167601	NA	NA	NA	NA	NA	NA	NA	NA	NA	NA	NA	NA	NA	NA	NA	NA	NA	NA	NA	NA	NA	NA	NA	NA	NA	NA	NA	NA	NA	NA	NA	NA
c11622_g1_i1	1584	43.5	10	0.35406	108	3.99958	976924320	62	4e-94	A0A103YFT2	B3 DNA binding domain-containing protein [Cynara cardunculus var. scolymus]	KVI08304	unreviewed	B3 DNA binding domain-containing protein	Ccrd_013325	Cynara cardunculus var. scolymus (Artichoke) (Cynara scolymus)	321	NA	NA	nucleus [GO:0005634]; DNA binding [GO:0003677]; regulation of transcription, DNA-templated [GO:0006355]; transcription, DNA-templated [GO:0006351]	GO:0003677; GO:0005634; GO:0006355; GO:0006351	NA	NA	IPR003340;IPR015300;	NA	NA	NA	NA	NA	NA	NA	NA	NA	NA	PF02362;	NA	PS50863;	NA	SUBCELLULAR LOCATION: Nucleus {ECO:0000256|SAAS:SAAS00552270}.	c11622_g1_i1	NA	NA	NA	NA	NA	NA	NA	NA	NA	NA	NA	NA	NA	NA	NA	NA	NA	NA	NA	NA	NA
c33941_g1_i1	483	34.99	2	0.232228	9	1.09305	703080891	71	3e-17	W9QYS0	NA	NA	unreviewed	Peroxisomal membrane protein 11C	L484_007524	Morus notabilis	235	NA	NA	integral component of peroxisomal membrane [GO:0005779]; peroxisome fission [GO:0016559]	GO:0005779; GO:0016559	NA	NA	IPR008733;	NA	NA	NA	XP_010091543.1;	NA	NA	NA	NA	NA	NA	PF05648;					c33941_g1_i1	NA	NA	NA	NA	NA	NA	NA	NA	NA	NA	NA	NA	NA	NA	NA	NA	NA	NA	NA	NA	NA
c63442_g1_i1	381	50.13	0	0	7	1.07775	976925083	54	8e-20	A0A103YH48	AP2/ERF domain-containing protein [Cynara cardunculus var. scolymus]	KVI08999	unreviewed	AP2/ERF domain-containing protein	Ccrd_012628	Cynara cardunculus var. scolymus (Artichoke) (Cynara scolymus)	464	NA	NA	nucleus [GO:0005634]; DNA binding [GO:0003677]; transcription factor activity, sequence-specific DNA binding [GO:0003700]; multicellular organism development [GO:0007275]; transcription, DNA-templated [GO:0006351]	GO:0003677; GO:0007275; GO:0005634; GO:0003700; GO:0006351	NA	NA	IPR031112;IPR001471;IPR016177;	NA	NA	NA	NA	NA	NA	NA	NA	NA	PTHR32467;	PF00847;	NA	PS51032;	NA	SUBCELLULAR LOCATION: Nucleus {ECO:0000256|SAAS:SAAS00550310}.	c63442_g1_i1	NA	NA	NA	NA	NA	NA	NA	NA	NA	NA	NA	NA	NA	NA	NA	NA	NA	NA	NA	NA	NA
c45479_g1_i1	238	50.84	0	0	4	0.98589	NA	NA	NA	NA	NA	NA	NA	NA	NA	NA	NA	NA	NA	NA	NA	NA	NA	NA	NA	NA	NA	NA	NA	NA	NA	NA	NA	NA	NA	NA	NA	NA
c32371_g1_i8	1351	40.78	11	0.456636	21	0.911821	NA	NA	NA	NA	NA	NA	NA	NA	NA	NA	NA	NA	NA	NA	NA	NA	NA	NA	NA	NA	NA	NA	NA	NA	NA	NA	NA	NA	NA	NA	NA	NA
c29568_g1_i1	476	43.28	57	6.71584	591	72.8326	976900543	98	3e-28	A0A103XDM1	Ribosomal protein L39e [Cynara cardunculus var. scolymus]	KVH88728	unreviewed	Ribosomal protein L39e	Ccrd_025943	Cynara cardunculus var. scolymus (Artichoke) (Cynara scolymus)	89	NA	NA	ribosome [GO:0005840]; structural constituent of ribosome [GO:0003735]; translation [GO:0006412]	GO:0005840; GO:0003735; GO:0006412	NA	NA	IPR000077;IPR020083;IPR023626;	NA	NA	NA	NA	NA	NA	NA	NA	NA	PTHR19970;	PF00832;	NA	PS00051;			c29568_g1_i1	NA	NA	NA	NA	NA	NA	NA	NA	NA	NA	NA	NA	NA	NA	NA	NA	NA	NA	NA	NA	NA
c25671_g1_i1	380	50.26	2	0.295175	13	2.00681	976907384	77	9e-41	A0A124SCS8	NA	NA	unreviewed	DTW-like protein	Ccrd_003181	Cynara cardunculus var. scolymus (Artichoke) (Cynara scolymus)	247	NA	NA	NA	NA	NA	NA	IPR005636;	NA	NA	NA	NA	NA	NA	NA	NA	NA	NA	PF03942;					c25671_g1_i1	NA	NA	NA	NA	NA	NA	NA	NA	NA	NA	NA	NA	NA	NA	NA	NA	NA	NA	NA	NA	NA
c71270_g1_i1	624	38.78	1	0.0898769	8	0.752057	NA	NA	NA	NA	NA	NA	NA	NA	NA	NA	NA	NA	NA	NA	NA	NA	NA	NA	NA	NA	NA	NA	NA	NA	NA	NA	NA	NA	NA	NA	NA	NA
c38015_g1_i1	290	40.34	1	0.19339	3	0.606832	NA	NA	NA	NA	NA	NA	NA	NA	NA	NA	NA	NA	NA	NA	NA	NA	NA	NA	NA	NA	NA	NA	NA	NA	NA	NA	NA	NA	NA	NA	NA	NA
c22645_g2_i1	343	30.03	2	0.327016	11	1.88124	NA	NA	NA	NA	NA	NA	NA	NA	NA	NA	NA	NA	NA	NA	NA	NA	NA	NA	NA	NA	NA	NA	NA	NA	NA	NA	NA	NA	NA	NA	NA	NA
c21432_g1_i1	275	32.73	7	1.42757	5	1.06655	NA	NA	NA	NA	NA	NA	NA	NA	NA	NA	NA	NA	NA	NA	NA	NA	NA	NA	NA	NA	NA	NA	NA	NA	NA	NA	NA	NA	NA	NA	NA	NA
c5551_g1_i1	450	35.33	0	0	29	3.78034	NA	NA	NA	NA	NA	NA	NA	NA	NA	NA	NA	NA	NA	NA	NA	NA	NA	NA	NA	NA	NA	NA	NA	NA	NA	NA	NA	NA	NA	NA	NA	NA
c56623_g1_i1	379	47.76	1	0.147977	13	2.0121	976917216	88	4e-73	A0A118K1M1	Aldolase-type TIM barrel, partial [Cynara cardunculus var. scolymus]	KVI02701	unreviewed	Aldolase-type TIM barrel (Fragment)	Ccrd_019018	Cynara cardunculus var. scolymus (Artichoke) (Cynara scolymus)	384	NA	NA	flavin adenine dinucleotide binding [GO:0050660]; tRNA dihydrouridine synthase activity [GO:0017150]	GO:0050660; GO:0017150	NA	NA	IPR013785;IPR001269;	NA	NA	NA	NA	NA	NA	NA	NA	NA	PTHR11082;	PF01207;					c56623_g1_i1	NA	NA	NA	NA	NA	NA	NA	NA	NA	NA	NA	NA	NA	NA	NA	NA	NA	NA	NA	NA	NA
c29162_g1_i3	542	40.41	36	3.72508	17	1.8399	NA	NA	NA	NA	NA	NA	NA	NA	NA	NA	NA	NA	NA	NA	NA	NA	NA	NA	NA	NA	NA	NA	NA	NA	NA	NA	NA	NA	NA	NA	NA	NA
c3189_g1_i1	219	37.9	0	0	7	1.87499	976913562	74	4e-29	A0A103XZL8	Protein kinase, ATP binding site-containing protein, partial [Cynara cardunculus var. scolymus]	KVH99815	unreviewed	Protein kinase, ATP binding site-containing protein (Fragment)	Ccrd_021935	Cynara cardunculus var. scolymus (Artichoke) (Cynara scolymus)	1194	NA	NA	ATP binding [GO:0005524]; protein kinase activity [GO:0004672]	GO:0005524; GO:0004672	NA	NA	IPR011009;IPR000719;IPR017441;IPR001245;IPR008271;	NA	NA	NA	NA	NA	NA	NA	NA	NA	NA	PF00069;PF07714;	NA	PS00107;PS50011;PS00108;			c3189_g1_i1	NA	NA	NA	NA	NA	NA	NA	NA	NA	NA	NA	NA	NA	NA	NA	NA	NA	NA	NA	NA	NA
c26923_g1_i2	403	35.24	7	0.974149	0	0	NA	NA	NA	NA	NA	NA	NA	NA	NA	NA	NA	NA	NA	NA	NA	NA	NA	NA	NA	NA	NA	NA	NA	NA	NA	NA	NA	NA	NA	NA	NA	NA
c7581_g1_i1	508	37.01	4	0.4416	20	2.30947	976922802	67	4e-47	A0A118K485	hypothetical protein Ccrd_014474 [Cynara cardunculus var. scolymus]	KVI07158	unreviewed	Uncharacterized protein	Ccrd_014474	Cynara cardunculus var. scolymus (Artichoke) (Cynara scolymus)	839																							c7581_g1_i1	NA	NA	NA	NA	NA	NA	NA	NA	NA	NA	NA	NA	NA	NA	NA	NA	NA	NA	NA	NA	NA
c53834_g1_i1	279	37.99	1	0.201015	3	0.630758	NA	NA	NA	NA	NA	NA	NA	NA	NA	NA	NA	NA	NA	NA	NA	NA	NA	NA	NA	NA	NA	NA	NA	NA	NA	NA	NA	NA	NA	NA	NA	NA
c25595_g1_i1	205	40	0	0	3	0.858446	NA	NA	NA	NA	NA	NA	NA	NA	NA	NA	NA	NA	NA	NA	NA	NA	NA	NA	NA	NA	NA	NA	NA	NA	NA	NA	NA	NA	NA	NA	NA	NA
c33833_g1_i4	1837	38.27	1	0.0305298	894	28.5479	976914816	59	9e-50	A0A103Y1M0	Myc-type, basic helix-loop-helix (bHLH) domain-containing protein [Cynara cardunculus var. scolymus]	KVI00864	unreviewed	Myc-type, basic helix-loop-helix (BHLH) domain-containing protein	Ccrd_020880	Cynara cardunculus var. scolymus (Artichoke) (Cynara scolymus)	214	NA	NA	NA	NA	NA	NA	IPR011598;	NA	NA	NA	NA	NA	NA	NA	NA	NA	NA	NA	NA	PS50888;			c33833_g1_i4	NA	NA	NA	NA	NA	NA	NA	NA	NA	NA	NA	NA	NA	NA	NA	NA	NA	NA	NA	NA	NA
c21087_g1_i1	510	38.04	15	1.6495	8	0.920164	NA	NA	NA	NA	NA	NA	NA	NA	NA	NA	NA	NA	NA	NA	NA	NA	NA	NA	NA	NA	NA	NA	NA	NA	NA	NA	NA	NA	NA	NA	NA	NA
c43748_g1_i1	328	50.61	8	1.36788	9	1.60959	NA	NA	NA	NA	NA	NA	NA	NA	NA	NA	NA	NA	NA	NA	NA	NA	NA	NA	NA	NA	NA	NA	NA	NA	NA	NA	NA	NA	NA	NA	NA	NA
c17922_g1_i2	695	32.23	0	0	24	2.02568	NA	NA	NA	NA	NA	NA	NA	NA	NA	NA	NA	NA	NA	NA	NA	NA	NA	NA	NA	NA	NA	NA	NA	NA	NA	NA	NA	NA	NA	NA	NA	NA
c25765_g1_i3	407	47.42	1	0.137796	12	1.72955	976912410	80	2e-16	A0A124SE41	NA	NA	unreviewed	Uncharacterized protein	Ccrd_022887	Cynara cardunculus var. scolymus (Artichoke) (Cynara scolymus)	336																							c25765_g1_i3	NA	NA	NA	NA	NA	NA	NA	NA	NA	NA	NA	NA	NA	NA	NA	NA	NA	NA	NA	NA	NA
c24130_g1_i1	1372	41.55	2	0.0817539	156	6.66985	567908711	81	0	V4W1X3	NA	NA	unreviewed	Uncharacterized protein	CICLE_v10015679mg	Citrus clementina	368	NA	NA	NA	NA	NA	NA	IPR029058;IPR022742;	NA	cic:CICLE_v10015679mg;	NA	XP_006446669.1;	NA	NA	NA	NA	NA	NA	PF12146;					c24130_g1_i1	1372	GDQC-6292-MONOMER	345	58.63	278	88	4	411	1187	53	322	2e-98	305	LIPAS-PWY	triacylglycerol degradation	3.1.1.23-RXN	EC-3.1.1.23	GDQC-6292-MONOMER	acylglycerol lipase	GDQC-6292	GRMZM2G039848_P01
c17548_g1_i1	404	37.38	35	4.85869	78	11.3255	661892619	94	2e-12	A0A068U665	NA	NA	unreviewed	Uncharacterized protein	GSCOC_T00016257001	Coffea canephora (Robusta coffee)	245																							c17548_g1_i1	NA	NA	NA	NA	NA	NA	NA	NA	NA	NA	NA	NA	NA	NA	NA	NA	NA	NA	NA	NA	NA
c34685_g2_i1	473	37.84	0	0	44	5.45679	NA	NA	NA	NA	NA	NA	NA	NA	NA	NA	NA	NA	NA	NA	NA	NA	NA	NA	NA	NA	NA	NA	NA	NA	NA	NA	NA	NA	NA	NA	NA	NA
c33410_g5_i1	333	37.84	1	0.168418	7	1.2331	NA	NA	NA	NA	NA	NA	NA	NA	NA	NA	NA	NA	NA	NA	NA	NA	NA	NA	NA	NA	NA	NA	NA	NA	NA	NA	NA	NA	NA	NA	NA	NA
c56636_g1_i1	216	37.04	0	0	3	0.814729	NA	NA	NA	NA	NA	NA	NA	NA	NA	NA	NA	NA	NA	NA	NA	NA	NA	NA	NA	NA	NA	NA	NA	NA	NA	NA	NA	NA	NA	NA	NA	NA
c18064_g1_i1	287	47.39	1	0.195412	20	4.08784	575460972	77	8e-24	W5RW45	NA	NA	unreviewed	Sugar transporter ERD6-like protein	ERD6-1	Camellia sinensis (Tea)	479	NA	NA	integral component of membrane [GO:0016021]; substrate-specific transmembrane transporter activity [GO:0022891]; carbohydrate transport [GO:0008643]	GO:0008643; GO:0016021; GO:0022891	Major facilitator superfamily; Major facilitator superfamily, Sugar transporter (TC 2.A.1.1) family	NA	IPR020846;IPR005828;IPR003663;IPR005829;	NA	NA	NA	NA	NA	NA	NA	NA	NA	NA	PF00083;	TIGR00879;	PS50850;PS00216;			c18064_g1_i1	NA	NA	NA	NA	NA	NA	NA	NA	NA	NA	NA	NA	NA	NA	NA	NA	NA	NA	NA	NA	NA
c34770_g3_i1	386	37.82	8	1.16235	2	0.30394	567919814	91	9e-19	V4TX44	hypothetical protein CICLE_v10007878mg [Citrus clementina]	XP_006451913	unreviewed	Uncharacterized protein	CICLE_v10007878mg	Citrus clementina	360	NA	NA	nucleolus [GO:0005730]; GTP binding [GO:0005525]	GO:0005525; GO:0005730	NA	NA	IPR030378;IPR006073;IPR024929;IPR012971;IPR027417;	NA	NA	NA	XP_006451913.1;	NA	NA	NA	NA	NA	PTHR11089:SF9;	PF01926;PF08153;	NA	PS51721;			c34770_g3_i1	NA	NA	NA	NA	NA	NA	NA	NA	NA	NA	NA	NA	NA	NA	NA	NA	NA	NA	NA	NA	NA
c61287_g1_i1	258	32.56	0	0	5	1.13683	NA	NA	NA	NA	NA	NA	NA	NA	NA	NA	NA	NA	NA	NA	NA	NA	NA	NA	NA	NA	NA	NA	NA	NA	NA	NA	NA	NA	NA	NA	NA	NA
c6700_g1_i1	277	44.04	0	0	4	0.847082	NA	NA	NA	NA	NA	NA	NA	NA	NA	NA	NA	NA	NA	NA	NA	NA	NA	NA	NA	NA	NA	NA	NA	NA	NA	NA	NA	NA	NA	NA	NA	NA
c34693_g2_i1	864	36	19	1.23331	20	1.35788	976906953	49	2e-10	A0A103XPA2	hypothetical protein Ccrd_003589 [Cynara cardunculus var. scolymus]	KVH94350	unreviewed	Uncharacterized protein	Ccrd_003589	Cynara cardunculus var. scolymus (Artichoke) (Cynara scolymus)	718	NA	NA	NA	NA	NA	NA	IPR025486;IPR033334;	NA	NA	NA	NA	NA	NA	NA	NA	NA	PTHR31680;	PF14309;					c34693_g2_i1	NA	NA	NA	NA	NA	NA	NA	NA	NA	NA	NA	NA	NA	NA	NA	NA	NA	NA	NA	NA	NA
c13955_g1_i1	523	37.67	4	0.428934	4	0.448646	NA	NA	NA	NA	NA	NA	NA	NA	NA	NA	NA	NA	NA	NA	NA	NA	NA	NA	NA	NA	NA	NA	NA	NA	NA	NA	NA	NA	NA	NA	NA	NA
c33592_g4_i2	381	34.12	3	0.4416	31	4.7729	NA	NA	NA	NA	NA	NA	NA	NA	NA	NA	NA	NA	NA	NA	NA	NA	NA	NA	NA	NA	NA	NA	NA	NA	NA	NA	NA	NA	NA	NA	NA	NA
c32734_g1_i1	1926	40.03	11	0.320309	455	13.858	747052485	70	0	NA	PREDICTED: protein disulfide isomerase-like 1-6 [Sesamum indicum]	XP_011072364	NA	NA	NA	Sesamum indicum(NA)	NA	NA	NA	NA	NA	NA	NA	NA	NA	NA	NA	NA	NA	NA										c32734_g1_i1	NA	NA	NA	NA	NA	NA	NA	NA	NA	NA	NA	NA	NA	NA	NA	NA	NA	NA	NA	NA	NA
c37278_g1_i1	373	33.24	3	0.451071	12	1.8872	NA	NA	NA	NA	NA	NA	NA	NA	NA	NA	NA	NA	NA	NA	NA	NA	NA	NA	NA	NA	NA	NA	NA	NA	NA	NA	NA	NA	NA	NA	NA	NA
c55388_g1_i1	293	40.27	1	0.19141	4	0.800825	NA	NA	NA	NA	NA	NA	NA	NA	NA	NA	NA	NA	NA	NA	NA	NA	NA	NA	NA	NA	NA	NA	NA	NA	NA	NA	NA	NA	NA	NA	NA	NA
c34400_g2_i6	891	45.23	0	0	65	4.27938	719980270	69	2e-125	NA	PREDICTED: dehydration-responsive protein RD22 [Nelumbo nucifera]	XP_010249743	NA	NA	NA	Nelumbo nucifera(NA)	NA	NA	NA	NA	NA	NA	NA	NA	NA	NA	NA	NA	NA	NA										c34400_g2_i6	NA	NA	NA	NA	NA	NA	NA	NA	NA	NA	NA	NA	NA	NA	NA	NA	NA	NA	NA	NA	NA
c6053_g1_i1	202	34.65	12	3.33167	1	0.290398	NA	NA	NA	NA	NA	NA	NA	NA	NA	NA	NA	NA	NA	NA	NA	NA	NA	NA	NA	NA	NA	NA	NA	NA	NA	NA	NA	NA	NA	NA	NA	NA
c69882_g1_i1	485	45.36	1	0.115635	13	1.57234	NA	NA	NA	NA	NA	NA	NA	NA	NA	NA	NA	NA	NA	NA	NA	NA	NA	NA	NA	NA	NA	NA	NA	NA	NA	NA	NA	NA	NA	NA	NA	NA
c35073_g2_i15	2991	45.57	26	0.487517	282	5.53068	976910922	89	0	A0A124SDP5	ALIX V-shaped domain-containing protein [Cynara cardunculus var. scolymus]	KVH97586	unreviewed	ALIX V-shaped domain-containing protein	Ccrd_000258	Cynara cardunculus var. scolymus (Artichoke) (Cynara scolymus)	878	NA	NA	NA	NA	NA	NA	IPR025304;IPR004328;	NA	NA	NA	NA	NA	NA	NA	NA	NA	NA	PF13949;PF03097;	NA	PS51180;			c35073_g2_i15	NA	NA	NA	NA	NA	NA	NA	NA	NA	NA	NA	NA	NA	NA	NA	NA	NA	NA	NA	NA	NA
c80705_g1_i1	321	34.89	1	0.174714	6	1.09646	NA	NA	NA	NA	NA	NA	NA	NA	NA	NA	NA	NA	NA	NA	NA	NA	NA	NA	NA	NA	NA	NA	NA	NA	NA	NA	NA	NA	NA	NA	NA	NA
c54390_g1_i1	266	33.08	0	0	3	0.661584	NA	NA	NA	NA	NA	NA	NA	NA	NA	NA	NA	NA	NA	NA	NA	NA	NA	NA	NA	NA	NA	NA	NA	NA	NA	NA	NA	NA	NA	NA	NA	NA
c48512_g1_i1	232	31.03	4	0.966951	0	0	NA	NA	NA	NA	NA	NA	NA	NA	NA	NA	NA	NA	NA	NA	NA	NA	NA	NA	NA	NA	NA	NA	NA	NA	NA	NA	NA	NA	NA	NA	NA	NA
c74420_g1_i1	229	49.78	0	0	5	1.2808	NA	NA	NA	NA	NA	NA	NA	NA	NA	NA	NA	NA	NA	NA	NA	NA	NA	NA	NA	NA	NA	NA	NA	NA	NA	NA	NA	NA	NA	NA	NA	NA
c20142_g1_i1	688	41.28	15	1.22274	24	2.0463	NA	NA	NA	NA	NA	NA	NA	NA	NA	NA	NA	NA	NA	NA	NA	NA	NA	NA	NA	NA	NA	NA	NA	NA	NA	NA	NA	NA	NA	NA	NA	NA
c34653_g2_i10	716	39.53	2	0.156657	38	3.11326	976904282	79	4e-140	A0A124SBX2	Concanavalin A-like lectin/glucanase, subgroup [Cynara cardunculus var. scolymus]	KVH92007	unreviewed	Concanavalin A-like lectin/glucanase, subgroup	Ccrd_005963	Cynara cardunculus var. scolymus (Artichoke) (Cynara scolymus)	372	NA	NA	ATP binding [GO:0005524]; carbohydrate binding [GO:0030246]; protein kinase activity [GO:0004672]	GO:0005524; GO:0030246; GO:0004672	NA	NA	IPR013320;IPR011009;IPR000719;IPR008271;	NA	NA	NA	NA	NA	NA	NA	NA	NA	NA	PF00069;	NA	PS50011;PS00108;			c34653_g2_i10	NA	NA	NA	NA	NA	NA	NA	NA	NA	NA	NA	NA	NA	NA	NA	NA	NA	NA	NA	NA	NA
c16734_g1_i1	260	44.23	1	0.215704	26	5.86605	695063873	88	3e-33	NA	NA	NA	NA	NA	NA	Musa acuminata subsp. malaccensis(NA)	NA	NA	NA	NA	NA	NA	NA	NA	NA	NA	NA	NA	NA	NA										c16734_g1_i1	NA	NA	NA	NA	NA	NA	NA	NA	NA	NA	NA	NA	NA	NA	NA	NA	NA	NA	NA	NA	NA
c30463_g1_i2	544	37.13	24	2.47426	16	1.72531	NA	NA	NA	NA	NA	NA	NA	NA	NA	NA	NA	NA	NA	NA	NA	NA	NA	NA	NA	NA	NA	NA	NA	NA	NA	NA	NA	NA	NA	NA	NA	NA
c33966_g2_i8	624	47.76	11	0.988646	86	8.08461	731366507	55	2e-55	NA	NA	NA	NA	NA	NA	Beta vulgaris subsp. vulgaris(NA)	NA	NA	NA	NA	NA	NA	NA	NA	NA	NA	NA	NA	NA	NA										c33966_g2_i8	NA	NA	NA	NA	NA	NA	NA	NA	NA	NA	NA	NA	NA	NA	NA	NA	NA	NA	NA	NA	NA
c19455_g1_i1	347	35.45	2	0.323246	15	2.53575	NA	NA	NA	NA	NA	NA	NA	NA	NA	NA	NA	NA	NA	NA	NA	NA	NA	NA	NA	NA	NA	NA	NA	NA	NA	NA	NA	NA	NA	NA	NA	NA
c26143_g1_i1	716	30.45	12	0.939941	5	0.40964	NA	NA	NA	NA	NA	NA	NA	NA	NA	NA	NA	NA	NA	NA	NA	NA	NA	NA	NA	NA	NA	NA	NA	NA	NA	NA	NA	NA	NA	NA	NA	NA
c34596_g5_i1	863	38.01	111	7.21348	142	9.65213	976898496	82	2e-90	A0A103XB58	Aminoacyl-tRNA synthetase, class 1a, anticodon-binding [Cynara cardunculus var. scolymus]	KVH87486	unreviewed	Aminoacyl-tRNA synthetase, class 1a, anticodon-binding	Ccrd_025256	Cynara cardunculus var. scolymus (Artichoke) (Cynara scolymus)	1112	NA	NA	cytoplasm [GO:0005737]; aminoacyl-tRNA editing activity [GO:0002161]; ATP binding [GO:0005524]; leucine-tRNA ligase activity [GO:0004823]; leucyl-tRNA aminoacylation [GO:0006429]	GO:0005524; GO:0002161; GO:0005737; GO:0004823; GO:0006429	Class-I aminoacyl-tRNA synthetase family	NA	IPR001412;IPR002300;IPR004493;IPR013155;IPR014729;IPR009080;IPR009008;	NA	NA	NA	NA	NA	NA	NA	NA	NA	NA	PF08264;PF00133;	TIGR00395;	PS00178;			c34596_g5_i1	NA	NA	NA	NA	NA	NA	NA	NA	NA	NA	NA	NA	NA	NA	NA	NA	NA	NA	NA	NA	NA
c80411_g1_i1	714	33.47	28	2.19934	14	1.15021	NA	NA	NA	NA	NA	NA	NA	NA	NA	NA	NA	NA	NA	NA	NA	NA	NA	NA	NA	NA	NA	NA	NA	NA	NA	NA	NA	NA	NA	NA	NA	NA
c63216_g1_i1	265	37.36	0	0	2	0.44272	NA	NA	NA	NA	NA	NA	NA	NA	NA	NA	NA	NA	NA	NA	NA	NA	NA	NA	NA	NA	NA	NA	NA	NA	NA	NA	NA	NA	NA	NA	NA	NA
c68913_g1_i1	297	39.06	2	0.377664	2	0.39502	NA	NA	NA	NA	NA	NA	NA	NA	NA	NA	NA	NA	NA	NA	NA	NA	NA	NA	NA	NA	NA	NA	NA	NA	NA	NA	NA	NA	NA	NA	NA	NA
c29831_g1_i1	1470	42.18	7	0.267063	112	4.46937	976901965	89	0	A0A103XFS4	NA	NA	unreviewed	Sigma-54 interaction domain, ATP-binding site 1	Ccrd_008074	Cynara cardunculus var. scolymus (Artichoke) (Cynara scolymus)	335	NA	NA	intracellular [GO:0005622]; ATP binding [GO:0005524]; GTP binding [GO:0005525]; protein transport [GO:0015031]; small GTPase mediated signal transduction [GO:0007264]	GO:0005524; GO:0005525; GO:0005622; GO:0015031; GO:0007264	NA	NA	IPR013684;IPR027417;IPR025662;	NA	NA	NA	NA	NA	NA	NA	NA	NA	NA	PF08477;	NA	PS00675;			c29831_g1_i1	1470	G3E-23315-MONOMER	122	60.34	116	46	0	268	615	1	116	4e-38	139	NA	NA	NA	NA	NA	NA	NA	NA
c28963_g1_i4	874	41.19	22	1.4117	26	1.74505	720077128	65	2e-112	NA	NA	NA	NA	NA	NA	Nelumbo nucifera(NA)	NA	NA	NA	NA	NA	NA	NA	NA	NA	NA	NA	NA	NA	NA										c28963_g1_i4	874	G3G-9895-MONOMER	261	51.54	260	98	2	874	104	27	261	5e-84	258	NA	NA	NA	NA	NA	NA	NA	NA
c9045_g1_i1	220	49.09	1	0.254923	6	1.59983	NA	NA	NA	NA	NA	NA	NA	NA	NA	NA	NA	NA	NA	NA	NA	NA	NA	NA	NA	NA	NA	NA	NA	NA	NA	NA	NA	NA	NA	NA	NA	NA
c61466_g1_i1	367	43.05	2	0.30563	29	4.6353	976916710	83	4e-60	A0A103Y466	Peptidase C19, ubiquitin carboxyl-terminal hydrolase 2 [Cynara cardunculus var. scolymus]	KVI02211	unreviewed	Peptidase C19, ubiquitin carboxyl-terminal hydrolase 2	Ccrd_019461	Cynara cardunculus var. scolymus (Artichoke) (Cynara scolymus)	797	NA	NA	integral component of membrane [GO:0016021]; thiol-dependent ubiquitinyl hydrolase activity [GO:0036459]; zinc ion binding [GO:0008270]; protein deubiquitination [GO:0016579]; ubiquitin-dependent protein catabolic process [GO:0006511]	GO:0016021; GO:0016579; GO:0036459; GO:0006511; GO:0008270	Peptidase C19 family	NA	IPR001394;IPR015940;IPR009060;IPR018200;IPR028889;IPR013083;IPR001607;	NA	NA	NA	NA	NA	NA	NA	NA	NA	NA	PF00627;PF00443;PF02148;	NA	PS50030;PS00972;PS00973;PS50235;PS50271;			c61466_g1_i1	NA	NA	NA	NA	NA	NA	NA	NA	NA	NA	NA	NA	NA	NA	NA	NA	NA	NA	NA	NA	NA
c26697_g3_i1	393	37.66	6	0.856232	30	4.4779	NA	NA	NA	NA	NA	NA	NA	NA	NA	NA	NA	NA	NA	NA	NA	NA	NA	NA	NA	NA	NA	NA	NA	NA	NA	NA	NA	NA	NA	NA	NA	NA
c49670_g1_i1	213	33.8	0	0	2	0.550802	NA	NA	NA	NA	NA	NA	NA	NA	NA	NA	NA	NA	NA	NA	NA	NA	NA	NA	NA	NA	NA	NA	NA	NA	NA	NA	NA	NA	NA	NA	NA	NA
c81611_g1_i1	309	33.98	1	0.181499	2	0.379679	NA	NA	NA	NA	NA	NA	NA	NA	NA	NA	NA	NA	NA	NA	NA	NA	NA	NA	NA	NA	NA	NA	NA	NA	NA	NA	NA	NA	NA	NA	NA	NA
c34516_g3_i4	678	32.45	9	0.744467	6	0.519119	NA	NA	NA	NA	NA	NA	NA	NA	NA	NA	NA	NA	NA	NA	NA	NA	NA	NA	NA	NA	NA	NA	NA	NA	NA	NA	NA	NA	NA	NA	NA	NA
c11704_g1_i1	284	41.2	1	0.197476	10	2.06551	NA	NA	NA	NA	NA	NA	NA	NA	NA	NA	NA	NA	NA	NA	NA	NA	NA	NA	NA	NA	NA	NA	NA	NA	NA	NA	NA	NA	NA	NA	NA	NA
c20981_g1_i1	424	49.29	20	2.64543	22	3.0437	NA	NA	NA	NA	NA	NA	NA	NA	NA	NA	NA	NA	NA	NA	NA	NA	NA	NA	NA	NA	NA	NA	NA	NA	NA	NA	NA	NA	NA	NA	NA	NA
c20058_g1_i2	264	39.02	0	0	3	0.666596	NA	NA	NA	NA	NA	NA	NA	NA	NA	NA	NA	NA	NA	NA	NA	NA	NA	NA	NA	NA	NA	NA	NA	NA	NA	NA	NA	NA	NA	NA	NA	NA
c35093_g1_i1	569	36.91	3	0.295693	26	2.68044	976921218	95	2e-106	A0A103YB87	Cation-transporting P-type ATPase [Cynara cardunculus var. scolymus]	KVI05918	unreviewed	Phospholipid-transporting ATPase (EC 3.6.3.1)	Ccrd_015782	Cynara cardunculus var. scolymus (Artichoke) (Cynara scolymus)	1129	3.6.3.1	NA	integral component of membrane [GO:0016021]; ATP binding [GO:0005524]; magnesium ion binding [GO:0000287]; phospholipid-translocating ATPase activity [GO:0004012]	GO:0005524; GO:0016021; GO:0000287; GO:0004012	Cation transport ATPase (P-type) (TC 3.A.3) family, Type IV subfamily	NA	IPR023299;IPR018303;IPR008250;IPR023214;IPR006539;IPR032631;IPR001757;IPR032630;	NA	NA	NA	NA	NA	NA	NA	NA	NA	PTHR24092;	PF16212;PF16209;	TIGR01652;TIGR01494;	PS00154;	NA	SUBCELLULAR LOCATION: Membrane {ECO:0000256|RuleBase:RU362033}; Multi-pass membrane protein {ECO:0000256|RuleBase:RU362033}.	c35093_g1_i1	NA	NA	NA	NA	NA	NA	NA	NA	NA	NA	NA	NA	NA	NA	NA	NA	NA	NA	NA	NA	NA
c22451_g1_i1	1518	42.03	6	0.221673	232	8.96524	976911374	70	0	A0A103XW77	hypothetical protein Ccrd_023773, partial [Cynara cardunculus var. scolymus]	KVH98027	unreviewed	Uncharacterized protein (Fragment)	Ccrd_023773	Cynara cardunculus var. scolymus (Artichoke) (Cynara scolymus)	492	NA	NA	NA	NA	NA	NA	IPR027417;																c22451_g1_i1	1518	G3A-8341-MONOMER	340	55.79	337	147	2	1185	178	3	338	5e-141	415	PWY-181	photorespiration	GLY3KIN-RXN	EC-2.7.1.31	G3A-8341-MONOMER	glycerate kinase	G3A-8341	97903
c33692_g1_i5	1549	43.77	17	0.615503	117	4.43078	976923132	95	0	A0A103YE86	NA	NA	unreviewed	LUC7-related protein	Ccrd_014175	Cynara cardunculus var. scolymus (Artichoke) (Cynara scolymus)	420	NA	NA	U1 snRNP [GO:0005685]; mRNA binding [GO:0003729]; mRNA splice site selection [GO:0006376]	GO:0005685; GO:0003729; GO:0006376	NA	NA	IPR004882;	NA	NA	NA	NA	NA	NA	NA	NA	NA	PTHR12375;	PF03194;					c33692_g1_i5	NA	NA	NA	NA	NA	NA	NA	NA	NA	NA	NA	NA	NA	NA	NA	NA	NA	NA	NA	NA	NA
c33589_g3_i2	622	35.85	210	18.9348	407	38.3839	NA	NA	NA	NA	NA	NA	NA	NA	NA	NA	NA	NA	NA	NA	NA	NA	NA	NA	NA	NA	NA	NA	NA	NA	NA	NA	NA	NA	NA	NA	NA	NA
c31952_g1_i2	763	37.75	8	0.588028	26	1.99891	470115508	73	2e-07	NA	PREDICTED: dihydroorotate dehydrogenase (quinone), mitochondrial-like [Fragaria vesca subsp. vesca]	XP_004293941.1	NA	NA	NA	Fragaria vesca subsp. vesca(Fragaria vesca subsp. vesca)	NA	NA	NA	NA	NA	NA	NA	NA	NA	NA	NA	NA	NA	NA										c31952_g1_i2	NA	NA	NA	NA	NA	NA	NA	NA	NA	NA	NA	NA	NA	NA	NA	NA	NA	NA	NA	NA	NA
c7981_g1_i2	344	52.33	0	0	5	0.852623	NA	NA	NA	NA	NA	NA	NA	NA	NA	NA	NA	NA	NA	NA	NA	NA	NA	NA	NA	NA	NA	NA	NA	NA	NA	NA	NA	NA	NA	NA	NA	NA
c32682_g9_i2	844	48.82	1	0.0664493	65	4.51769	NA	NA	NA	NA	NA	NA	NA	NA	NA	NA	NA	NA	NA	NA	NA	NA	NA	NA	NA	NA	NA	NA	NA	NA	NA	NA	NA	NA	NA	NA	NA	NA
c62358_g1_i1	506	44.27	10	1.10836	6	0.695579	976879407	86	1e-69	A0A118JF39	Amino acid transporter, transmembrane [Cynara cardunculus var. scolymus]	KVH69087	unreviewed	Amino acid transporter, transmembrane	Ccrd_025610	Cynara cardunculus var. scolymus (Artichoke) (Cynara scolymus)	396	NA	NA	integral component of membrane [GO:0016021]	GO:0016021	NA	NA	IPR013057;	NA	NA	NA	NA	NA	NA	NA	NA	NA	NA	PF01490;					c62358_g1_i1	NA	NA	NA	NA	NA	NA	NA	NA	NA	NA	NA	NA	NA	NA	NA	NA	NA	NA	NA	NA	NA
c41212_g1_i1	218	28.9	3	0.771787	1	0.269085	NA	NA	NA	NA	NA	NA	NA	NA	NA	NA	NA	NA	NA	NA	NA	NA	NA	NA	NA	NA	NA	NA	NA	NA	NA	NA	NA	NA	NA	NA	NA	NA
c30601_g2_i2	442	44.12	0	0	10	1.32716	976926027	61	2e-28	A0A103YIT6	NA	NA	unreviewed	Leucine-rich repeat-containing protein	Ccrd_011692	Cynara cardunculus var. scolymus (Artichoke) (Cynara scolymus)	985	NA	NA	integral component of membrane [GO:0016021]; ATP binding [GO:0005524]; protein serine/threonine kinase activity [GO:0004674]	GO:0005524; GO:0016021; GO:0004674	Protein kinase superfamily; Protein kinase superfamily, Ser/Thr protein kinase family	NA	IPR011009;IPR032675;IPR001611;IPR003591;IPR013210;IPR000719;IPR017441;IPR008271;	NA	NA	NA	NA	NA	NA	NA	NA	NA	NA	PF13855;PF08263;PF00069;	NA	PS00107;PS50011;PS00108;			c30601_g2_i2	NA	NA	NA	NA	NA	NA	NA	NA	NA	NA	NA	NA	NA	NA	NA	NA	NA	NA	NA	NA	NA
c26340_g1_i1	211	36.97	2	0.531594	12	3.33614	NA	NA	NA	NA	NA	NA	NA	NA	NA	NA	NA	NA	NA	NA	NA	NA	NA	NA	NA	NA	NA	NA	NA	NA	NA	NA	NA	NA	NA	NA	NA	NA
c42578_g1_i1	328	30.79	0	0	4	0.715371	NA	NA	NA	NA	NA	NA	NA	NA	NA	NA	NA	NA	NA	NA	NA	NA	NA	NA	NA	NA	NA	NA	NA	NA	NA	NA	NA	NA	NA	NA	NA	NA
c24201_g1_i1	230	49.57	445	108.509	0	0	NA	NA	NA	NA	NA	NA	NA	NA	NA	NA	NA	NA	NA	NA	NA	NA	NA	NA	NA	NA	NA	NA	NA	NA	NA	NA	NA	NA	NA	NA	NA	NA
c2176_g1_i1	298	47.32	4	0.752794	2	0.393694	NA	NA	NA	NA	NA	NA	NA	NA	NA	NA	NA	NA	NA	NA	NA	NA	NA	NA	NA	NA	NA	NA	NA	NA	NA	NA	NA	NA	NA	NA	NA	NA
c31019_g1_i1	596	36.24	15	1.41149	82	8.07073	976921172	91	4e-39	A0A103YB64	NA	NA	unreviewed	Uncharacterized protein	Ccrd_015752	Cynara cardunculus var. scolymus (Artichoke) (Cynara scolymus)	510	NA	NA	oxidoreductase activity [GO:0016491]; cellular amino acid metabolic process [GO:0006520]	GO:0006520; GO:0016491	NA	NA	IPR006096;IPR006097;IPR016040;	NA	NA	NA	NA	NA	NA	NA	NA	NA	NA	PF00208;PF02812;					c31019_g1_i1	NA	NA	NA	NA	NA	NA	NA	NA	NA	NA	NA	NA	NA	NA	NA	NA	NA	NA	NA	NA	NA
c43650_g1_i1	208	25.48	1	0.269631	1	0.282021	NA	NA	NA	NA	NA	NA	NA	NA	NA	NA	NA	NA	NA	NA	NA	NA	NA	NA	NA	NA	NA	NA	NA	NA	NA	NA	NA	NA	NA	NA	NA	NA
c31038_g2_i1	540	49.81	5	0.519289	59	6.4092	NA	NA	NA	NA	NA	NA	NA	NA	NA	NA	NA	NA	NA	NA	NA	NA	NA	NA	NA	NA	NA	NA	NA	NA	NA	NA	NA	NA	NA	NA	NA	NA
c12282_g1_i1	553	43.4	2	0.202832	19	2.01546	870842474	68	3e-89	A0A0J8B7E2	NA	NA	unreviewed	Uncharacterized protein	BVRB_004210	Beta vulgaris subsp. vulgaris	760	NA	NA	nucleic acid binding [GO:0003676]; RNA-DNA hybrid ribonuclease activity [GO:0004523]; DNA integration [GO:0015074]	GO:0015074; GO:0004523; GO:0003676	NA	NA	IPR001584;IPR012337;IPR002156;	NA	NA	NA	NA	NA	NA	NA	NA	NA	NA	PF00665;	NA	PS50994;PS50879;			c12282_g1_i1	NA	NA	NA	NA	NA	NA	NA	NA	NA	NA	NA	NA	NA	NA	NA	NA	NA	NA	NA	NA	NA
c70447_g1_i1	260	40.38	1	0.215704	4	0.902469	NA	NA	NA	NA	NA	NA	NA	NA	NA	NA	NA	NA	NA	NA	NA	NA	NA	NA	NA	NA	NA	NA	NA	NA	NA	NA	NA	NA	NA	NA	NA	NA
c28196_g2_i1	485	49.28	1	0.115635	11	1.33044	NA	NA	NA	NA	NA	NA	NA	NA	NA	NA	NA	NA	NA	NA	NA	NA	NA	NA	NA	NA	NA	NA	NA	NA	NA	NA	NA	NA	NA	NA	NA	NA
c26110_g3_i1	641	47.74	0	0	21	1.92179	976925994	64	9e-07	A0A124SHK8	hypothetical protein Ccrd_011729 [Cynara cardunculus var. scolymus]	KVI09873	unreviewed	Uncharacterized protein	Ccrd_011729	Cynara cardunculus var. scolymus (Artichoke) (Cynara scolymus)	359																							c26110_g3_i1	NA	NA	NA	NA	NA	NA	NA	NA	NA	NA	NA	NA	NA	NA	NA	NA	NA	NA	NA	NA	NA
c34198_g3_i1	1042	35.99	38	2.04526	178	10.0207	976924496	93	1e-127	A0A103YG63	NA	NA	unreviewed	Potassium transporter	Ccrd_013174	Cynara cardunculus var. scolymus (Artichoke) (Cynara scolymus)	680	NA	NA	integral component of membrane [GO:0016021]; potassium ion transmembrane transporter activity [GO:0015079]	GO:0016021; GO:0015079	NA	NA	IPR003855;	NA	NA	NA	NA	NA	NA	NA	NA	NA	NA	PF02705;					c34198_g3_i1	NA	NA	NA	NA	NA	NA	NA	NA	NA	NA	NA	NA	NA	NA	NA	NA	NA	NA	NA	NA	NA
c16229_g1_i2	521	39.54	3	0.322936	8	0.900736	NA	NA	NA	NA	NA	NA	NA	NA	NA	NA	NA	NA	NA	NA	NA	NA	NA	NA	NA	NA	NA	NA	NA	NA	NA	NA	NA	NA	NA	NA	NA	NA
c80139_g1_i1	410	37.56	4	0.547153	7	1.00152	NA	NA	NA	NA	NA	NA	NA	NA	NA	NA	NA	NA	NA	NA	NA	NA	NA	NA	NA	NA	NA	NA	NA	NA	NA	NA	NA	NA	NA	NA	NA	NA
c44886_g1_i1	245	38.78	1	0.228911	7	1.67601	NA	NA	NA	NA	NA	NA	NA	NA	NA	NA	NA	NA	NA	NA	NA	NA	NA	NA	NA	NA	NA	NA	NA	NA	NA	NA	NA	NA	NA	NA	NA	NA
c57270_g1_i1	223	28.7	4	1.00598	2	0.526103	NA	NA	NA	NA	NA	NA	NA	NA	NA	NA	NA	NA	NA	NA	NA	NA	NA	NA	NA	NA	NA	NA	NA	NA	NA	NA	NA	NA	NA	NA	NA	NA
c58737_g1_i1	251	36.25	2	0.446878	3	0.701121	NA	NA	NA	NA	NA	NA	NA	NA	NA	NA	NA	NA	NA	NA	NA	NA	NA	NA	NA	NA	NA	NA	NA	NA	NA	NA	NA	NA	NA	NA	NA	NA
c63819_g1_i1	279	37.99	1	0.201015	6	1.26152	976920294	84	2e-30	A0A124SG22	hypothetical protein Ccrd_016665, partial [Cynara cardunculus var. scolymus]	KVI05026	unreviewed	Uncharacterized protein (Fragment)	Ccrd_016665	Cynara cardunculus var. scolymus (Artichoke) (Cynara scolymus)	572	NA	NA	integral component of membrane [GO:0016021]	GO:0016021	NA	NA	IPR000008;	NA	NA	NA	NA	NA	NA	NA	NA	NA	NA	PF00168;	NA	PS50004;			c63819_g1_i1	NA	NA	NA	NA	NA	NA	NA	NA	NA	NA	NA	NA	NA	NA	NA	NA	NA	NA	NA	NA	NA
c31897_g2_i3	320	38.75	1	0.17526	4	0.733256	NA	NA	NA	NA	NA	NA	NA	NA	NA	NA	NA	NA	NA	NA	NA	NA	NA	NA	NA	NA	NA	NA	NA	NA	NA	NA	NA	NA	NA	NA	NA	NA
c21977_g1_i2	1240	34.76	29	1.31162	11	0.520375	590602809	48	3e-08	A0A061FJ18	NA	NA	unreviewed	Rieske domain-containing protein isoform 1	TCM_036225	Theobroma cacao (Cacao) (Cocoa)	290	NA	NA	chloroplast envelope [GO:0009941]; chloroplast thylakoid membrane [GO:0009535]; 2 iron, 2 sulfur cluster binding [GO:0051537]; nitrite reductase [NAD(P)H] activity [GO:0008942]; nitrate assimilation [GO:0042128]	GO:0051537; GO:0009941; GO:0009535; GO:0042128; GO:0008942	NA	NA	IPR023329;IPR012748;IPR017941;	NA	tcc:TCM_036225;	NA	XP_007019845.1;XP_007019846.1;	NA	NA	NA	NA	NA	NA	PF13806;	NA	PS51296;			c21977_g1_i2	NA	NA	NA	NA	NA	NA	NA	NA	NA	NA	NA	NA	NA	NA	NA	NA	NA	NA	NA	NA	NA
c34431_g5_i3	555	50.99	7	0.707355	8	0.845556	NA	NA	NA	NA	NA	NA	NA	NA	NA	NA	NA	NA	NA	NA	NA	NA	NA	NA	NA	NA	NA	NA	NA	NA	NA	NA	NA	NA	NA	NA	NA	NA
c32840_g2_i2	456	40.79	4	0.491958	11	1.41505	NA	NA	NA	NA	NA	NA	NA	NA	NA	NA	NA	NA	NA	NA	NA	NA	NA	NA	NA	NA	NA	NA	NA	NA	NA	NA	NA	NA	NA	NA	NA	NA
c34967_g2_i3	1627	40.2	0	0	91	3.28095	302142829	51	2e-128	NA	unnamed protein product [Vitis vinifera]	CBI20124.3	NA	NA	NA	Vitis vinifera(wine grape)	NA	NA	NA	NA	NA	NA	NA	NA	NA	NA	NA	NA	NA	NA										c34967_g2_i3	NA	NA	NA	NA	NA	NA	NA	NA	NA	NA	NA	NA	NA	NA	NA	NA	NA	NA	NA	NA	NA
c70071_g1_i1	321	45.48	1	0.174714	12	2.19291	976911335	69	3e-15	A0A118JYU4	Pex, N-terminal [Cynara cardunculus var. scolymus]	KVH97989	unreviewed	Pex, N-terminal	Ccrd_023795	Cynara cardunculus var. scolymus (Artichoke) (Cynara scolymus)	431	NA	NA	zinc ion binding [GO:0008270]	GO:0008270	NA	NA	IPR006845;IPR018957;IPR001841;IPR013083;IPR017907;	NA	NA	NA	NA	NA	NA	NA	NA	NA	NA	PF04757;PF00097;	NA	PS00518;PS50089;			c70071_g1_i1	NA	NA	NA	NA	NA	NA	NA	NA	NA	NA	NA	NA	NA	NA	NA	NA	NA	NA	NA	NA	NA
c30634_g1_i2	722	38.92	8	0.62142	15	1.21871	976904767	83	8e-08	A0A124SC22	NA	NA	unreviewed	Aldolase-type TIM barrel	Ccrd_005535	Cynara cardunculus var. scolymus (Artichoke) (Cynara scolymus)	82	NA	NA	racemase and epimerase activity, acting on carbohydrates and derivatives [GO:0016857]; carbohydrate metabolic process [GO:0005975]	GO:0005975; GO:0016857	NA	NA	IPR013785;IPR023614;IPR000056;IPR011060;	NA	NA	NA	NA	NA	NA	NA	NA	NA	NA	PF00834;					c30634_g1_i2	NA	NA	NA	NA	NA	NA	NA	NA	NA	NA	NA	NA	NA	NA	NA	NA	NA	NA	NA	NA	NA
c38214_g1_i1	211	42.65	0	0	2	0.556023	NA	NA	NA	NA	NA	NA	NA	NA	NA	NA	NA	NA	NA	NA	NA	NA	NA	NA	NA	NA	NA	NA	NA	NA	NA	NA	NA	NA	NA	NA	NA	NA
c23787_g1_i2	276	37.32	1	0.2032	5	1.06269	702358246	45	4e-08	NA	NA	NA	NA	NA	NA	Eucalyptus grandis(NA)	NA	NA	NA	NA	NA	NA	NA	NA	NA	NA	NA	NA	NA	NA										c23787_g1_i2	NA	NA	NA	NA	NA	NA	NA	NA	NA	NA	NA	NA	NA	NA	NA	NA	NA	NA	NA	NA	NA
c22133_g1_i2	593	41.99	12	1.1349	6	0.593529	388519095	81	1e-75	I3T517	unknown [Lotus japonicus]	AFK47609.1	unreviewed	Uncharacterized protein	NA	Lotus japonicus (Lotus corniculatus var. japonicus)	510	NA	NA	integral component of membrane [GO:0016021]; ATP binding [GO:0005524]; ATPase activity, coupled to transmembrane movement of substances [GO:0042626]	GO:0005524; GO:0042626; GO:0016021	NA	NA	IPR003593;IPR011527;IPR003439;IPR027417;	NA	NA	NA	NA	NA	NA	NA	NA	NA	NA	PF00664;PF00005;	NA	PS50929;PS50893;			c22133_g1_i2	NA	NA	NA	NA	NA	NA	NA	NA	NA	NA	NA	NA	NA	NA	NA	NA	NA	NA	NA	NA	NA
c42990_g1_i1	227	40.53	4	0.98825	1	0.258416	NA	NA	NA	NA	NA	NA	NA	NA	NA	NA	NA	NA	NA	NA	NA	NA	NA	NA	NA	NA	NA	NA	NA	NA	NA	NA	NA	NA	NA	NA	NA	NA
c54006_g1_i1	222	36.94	0	0	6	1.58542	NA	NA	NA	NA	NA	NA	NA	NA	NA	NA	NA	NA	NA	NA	NA	NA	NA	NA	NA	NA	NA	NA	NA	NA	NA	NA	NA	NA	NA	NA	NA	NA
c30639_g1_i5	1256	42.36	25	1.11631	205	9.57436	687843834	67	1e-119	A0A0A0QLQ9	NA	NA	unreviewed	Cis-prenyltransferase-like 1	NA	Lactuca sativa (Garden lettuce)	252	NA	NA	integral component of membrane [GO:0016021]; transferase activity, transferring alkyl or aryl (other than methyl) groups [GO:0016765]	GO:0016021; GO:0016765	NA	NA	IPR001441;																c30639_g1_i5	1256	GN7V-65826-MONOMER	122	44.25	113	57	2	653	327	11	121	1e-22	95.1	NA	NA	NA	NA	NA	NA	NA	NA
c4161_g1_i1	331	43.5	13	2.20266	2	0.354444	NA	NA	NA	NA	NA	NA	NA	NA	NA	NA	NA	NA	NA	NA	NA	NA	NA	NA	NA	NA	NA	NA	NA	NA	NA	NA	NA	NA	NA	NA	NA	NA
c34703_g2_i2	2335	41.24	16	0.384296	193	4.84859	976920166	59	0	A0A118K2U3	Homeodomain-like protein [Cynara cardunculus var. scolymus]	KVI04907	unreviewed	Homeodomain-like protein	Ccrd_016762	Cynara cardunculus var. scolymus (Artichoke) (Cynara scolymus)	701	NA	NA	DNA binding [GO:0003677]	GO:0003677	NA	NA	IPR009057;IPR017930;IPR029071;IPR000626;	NA	NA	NA	NA	NA	NA	NA	NA	NA	NA	NA	NA	PS51294;PS50053;			c34703_g2_i2	NA	NA	NA	NA	NA	NA	NA	NA	NA	NA	NA	NA	NA	NA	NA	NA	NA	NA	NA	NA	NA
c83460_g1_i1	429	38.93	2	0.26146	7	0.957164	NA	NA	NA	NA	NA	NA	NA	NA	NA	NA	NA	NA	NA	NA	NA	NA	NA	NA	NA	NA	NA	NA	NA	NA	NA	NA	NA	NA	NA	NA	NA	NA
c34078_g2_i3	2757	43.82	44	0.895052	405	8.61715	719987533	78	0	NA	NA	NA	NA	NA	NA	Nelumbo nucifera(NA)	NA	NA	NA	NA	NA	NA	NA	NA	NA	NA	NA	NA	NA	NA										c34078_g2_i3	NA	NA	NA	NA	NA	NA	NA	NA	NA	NA	NA	NA	NA	NA	NA	NA	NA	NA	NA	NA	NA
c17493_g1_i1	224	37.05	1	0.250371	4	1.04751	NA	NA	NA	NA	NA	NA	NA	NA	NA	NA	NA	NA	NA	NA	NA	NA	NA	NA	NA	NA	NA	NA	NA	NA	NA	NA	NA	NA	NA	NA	NA	NA
c30205_g2_i1	746	51.74	17	1.27803	20	1.57267	NA	NA	NA	NA	NA	NA	NA	NA	NA	NA	NA	NA	NA	NA	NA	NA	NA	NA	NA	NA	NA	NA	NA	NA	NA	NA	NA	NA	NA	NA	NA	NA
c34432_g1_i8	648	33.95	14	1.21167	30	2.71576	697172135	79	1e-17	NA	PREDICTED: peroxisomal (S)-2-hydroxy-acid oxidase GLO4-like isoform X2 [Nicotiana tomentosiformis]	XP_009595002	NA	NA	NA	Nicotiana tomentosiformis(NA)	NA	NA	NA	NA	NA	NA	NA	NA	NA	NA	NA	NA	NA	NA										c34432_g1_i8	NA	NA	NA	NA	NA	NA	NA	NA	NA	NA	NA	NA	NA	NA	NA	NA	NA	NA	NA	NA	NA
c1547_g1_i1	723	36.1	2	0.15514	31	2.51518	976900594	45	1e-06	A0A103XDL4	NA	NA	unreviewed	Uncharacterized protein	Ccrd_025778	Cynara cardunculus var. scolymus (Artichoke) (Cynara scolymus)	301	NA	NA	NA	NA	NA	NA	IPR029062;IPR017926;	NA	NA	NA	NA	NA	NA	NA	NA	NA	NA	PF00117;	NA	PS51273;			c1547_g1_i1	NA	NA	NA	NA	NA	NA	NA	NA	NA	NA	NA	NA	NA	NA	NA	NA	NA	NA	NA	NA	NA
c12262_g1_i2	1665	47.51	25	0.84209	371	13.0709	976915705	73	0	A0A103Y2Z1	NA	NA	unreviewed	XS domain-containing protein (Fragment)	Ccrd_020159	Cynara cardunculus var. scolymus (Artichoke) (Cynara scolymus)	544	NA	NA	gene silencing by RNA [GO:0031047]	GO:0031047	NA	NA	IPR005380;	NA	NA	NA	NA	NA	NA	NA	NA	NA	NA	PF03468;					c12262_g1_i2	NA	NA	NA	NA	NA	NA	NA	NA	NA	NA	NA	NA	NA	NA	NA	NA	NA	NA	NA	NA	NA
c24532_g1_i2	462	43.72	0	0	16	2.03153	NA	NA	NA	NA	NA	NA	NA	NA	NA	NA	NA	NA	NA	NA	NA	NA	NA	NA	NA	NA	NA	NA	NA	NA	NA	NA	NA	NA	NA	NA	NA	NA
c47439_g1_i1	348	35.63	15	2.41738	2	0.337129	NA	NA	NA	NA	NA	NA	NA	NA	NA	NA	NA	NA	NA	NA	NA	NA	NA	NA	NA	NA	NA	NA	NA	NA	NA	NA	NA	NA	NA	NA	NA	NA
c33746_g1_i1	385	41.82	6	0.874023	24	3.65676	734407344	93	5e-46	A0A0B2RR59	NA	NA	unreviewed	NudC domain-containing protein 2	glysoja_037236	Glycine soja (Wild soybean)	158	NA	NA	NA	NA	NA	NA	IPR007052;IPR008978;	NA	NA	NA	NA	NA	NA	NA	NA	NA	NA	PF04969;	NA	PS51203;			c33746_g1_i1	NA	NA	NA	NA	NA	NA	NA	NA	NA	NA	NA	NA	NA	NA	NA	NA	NA	NA	NA	NA	NA
c19796_g1_i2	648	35.19	12	1.03858	5	0.452627	NA	NA	NA	NA	NA	NA	NA	NA	NA	NA	NA	NA	NA	NA	NA	NA	NA	NA	NA	NA	NA	NA	NA	NA	NA	NA	NA	NA	NA	NA	NA	NA
c33020_g2_i5	1834	37.08	41	1.25377	35	1.11947	976905452	83	0	A0A124SC93	WD40 repeat-containing protein [Cynara cardunculus var. scolymus]	KVH93087	unreviewed	WD40 repeat-containing protein	Ccrd_004869	Cynara cardunculus var. scolymus (Artichoke) (Cynara scolymus)	675	NA	NA	zinc ion binding [GO:0008270]	GO:0008270	NA	NA	IPR033313;IPR015943;IPR001680;IPR019775;IPR017986;IPR001841;IPR013083;IPR017907;	NA	NA	NA	NA	NA	NA	NA	NA	NA	PTHR22847:SF451;	PF00400;	NA	PS00678;PS50082;PS50294;PS00518;PS50089;			c33020_g2_i5	NA	NA	NA	NA	NA	NA	NA	NA	NA	NA	NA	NA	NA	NA	NA	NA	NA	NA	NA	NA	NA
c39260_g1_i1	313	46.65	0	0	4	0.749654	NA	NA	NA	NA	NA	NA	NA	NA	NA	NA	NA	NA	NA	NA	NA	NA	NA	NA	NA	NA	NA	NA	NA	NA	NA	NA	NA	NA	NA	NA	NA	NA
c16286_g1_i1	405	37.78	0	0	17	2.46229	976918220	70	9e-24	A0A103Y6I1	Myosin II heavy chain-like protein [Cynara cardunculus var. scolymus]	KVI03415	unreviewed	Myosin II heavy chain-like protein	Ccrd_018285	Cynara cardunculus var. scolymus (Artichoke) (Cynara scolymus)	556	NA	NA	cytoskeleton organization [GO:0007010]	GO:0007010	NA	NA	IPR009768;	NA	NA	NA	NA	NA	NA	NA	NA	NA	PTHR31246;	PF07058;					c16286_g1_i1	NA	NA	NA	NA	NA	NA	NA	NA	NA	NA	NA	NA	NA	NA	NA	NA	NA	NA	NA	NA	NA
c76572_g1_i1	301	47.51	0	0	20	3.8977	NA	NA	NA	NA	NA	NA	NA	NA	NA	NA	NA	NA	NA	NA	NA	NA	NA	NA	NA	NA	NA	NA	NA	NA	NA	NA	NA	NA	NA	NA	NA	NA
c1733_g1_i1	812	51.48	0	0	26	1.87829	NA	NA	NA	NA	NA	NA	NA	NA	NA	NA	NA	NA	NA	NA	NA	NA	NA	NA	NA	NA	NA	NA	NA	NA	NA	NA	NA	NA	NA	NA	NA	NA
c80813_g1_i1	318	39.31	2	0.352724	5	0.922334	NA	NA	NA	NA	NA	NA	NA	NA	NA	NA	NA	NA	NA	NA	NA	NA	NA	NA	NA	NA	NA	NA	NA	NA	NA	NA	NA	NA	NA	NA	NA	NA
c31620_g2_i1	2286	39.72	44	1.07947	576	14.7806	731418826	78	0	NA	NA	NA	NA	NA	NA	Vitis vinifera(NA)	NA	NA	NA	NA	NA	NA	NA	NA	NA	NA	NA	NA	NA	NA										c31620_g2_i1	NA	NA	NA	NA	NA	NA	NA	NA	NA	NA	NA	NA	NA	NA	NA	NA	NA	NA	NA	NA	NA
c25707_g1_i3	1866	43.41	10	0.300553	242	7.60763	976911766	80	0	A0A103XWX9	NA	NA	unreviewed	Protein DETOXIFICATION (Multidrug and toxic compound extrusion protein)	Ccrd_023376	Cynara cardunculus var. scolymus (Artichoke) (Cynara scolymus)	472	NA	NA	integral component of membrane [GO:0016021]; antiporter activity [GO:0015297]; drug transmembrane transporter activity [GO:0015238]	GO:0015297; GO:0015238; GO:0016021	Multi antimicrobial extrusion (MATE) (TC 2.A.66.1) family	NA	IPR002528;	NA	NA	NA	NA	NA	NA	NA	NA	NA	NA	PF01554;					c25707_g1_i3	NA	NA	NA	NA	NA	NA	NA	NA	NA	NA	NA	NA	NA	NA	NA	NA	NA	NA	NA	NA	NA
c14252_g1_i1	211	23.7	2	0.531594	0	0	NA	NA	NA	NA	NA	NA	NA	NA	NA	NA	NA	NA	NA	NA	NA	NA	NA	NA	NA	NA	NA	NA	NA	NA	NA	NA	NA	NA	NA	NA	NA	NA
c46244_g1_i1	231	37.23	1	0.242784	4	1.01577	976925217	65	1e-21	A0A103YHE7	BRCT domain-containing protein, partial [Cynara cardunculus var. scolymus]	KVI09128	unreviewed	BRCT domain-containing protein (Fragment)	Ccrd_012474	Cynara cardunculus var. scolymus (Artichoke) (Cynara scolymus)	753	NA	NA	DNA repair [GO:0006281]	GO:0006281	NA	NA	IPR031099;IPR001357;	NA	NA	NA	NA	NA	NA	NA	NA	NA	PTHR13763;	PF00533;PF16589;	NA	PS50172;			c46244_g1_i1	NA	NA	NA	NA	NA	NA	NA	NA	NA	NA	NA	NA	NA	NA	NA	NA	NA	NA	NA	NA	NA
c3785_g1_i1	220	40.91	0	0	10	2.66638	976911664	83	2e-23	A0A124SDX2	Chloramphenicol acetyltransferase-like domain-containing protein [Cynara cardunculus var. scolymus]	KVH98306	unreviewed	Chloramphenicol acetyltransferase-like domain-containing protein	Ccrd_023461	Cynara cardunculus var. scolymus (Artichoke) (Cynara scolymus)	454	NA	NA	transferase activity, transferring acyl groups other than amino-acyl groups [GO:0016747]	GO:0016747	NA	NA	IPR023213;IPR003480;	NA	NA	NA	NA	NA	NA	NA	NA	NA	NA	PF02458;					c3785_g1_i1	NA	NA	NA	NA	NA	NA	NA	NA	NA	NA	NA	NA	NA	NA	NA	NA	NA	NA	NA	NA	NA
c1080_g1_i1	287	45.99	0	0	9	1.83953	976914114	83	5e-47	A0A118JZT9	hypothetical protein Ccrd_021337 [Cynara cardunculus var. scolymus]	KVI00345	unreviewed	Uncharacterized protein	Ccrd_021337	Cynara cardunculus var. scolymus (Artichoke) (Cynara scolymus)	934	NA	NA	NA	NA	NA	NA	IPR015943;IPR017986;																c1080_g1_i1	NA	NA	NA	NA	NA	NA	NA	NA	NA	NA	NA	NA	NA	NA	NA	NA	NA	NA	NA	NA	NA
c83418_g1_i1	268	32.09	0	0	3	0.656647	NA	NA	NA	NA	NA	NA	NA	NA	NA	NA	NA	NA	NA	NA	NA	NA	NA	NA	NA	NA	NA	NA	NA	NA	NA	NA	NA	NA	NA	NA	NA	NA
c34112_g1_i7	1659	40.57	30	1.01416	199	7.03643	317373793	99	0	K9JSA8	long-chain acyl-CoA synthetase 2 [Helianthus annuus]	ADV16379.1	unreviewed	Long-chain acyl-CoA synthetase 2	LACS2	Helianthus annuus (Common sunflower)	711	NA	NA	integral component of membrane [GO:0016021]; catalytic activity [GO:0003824]	GO:0003824; GO:0016021	NA	NA	IPR020845;IPR000873;	NA	NA	NA	NA	NA	NA	NA	NA	NA	NA	PF00501;	NA	PS00455;			c34112_g1_i7	1659	G3E-19731-MONOMER	476	64.97	431	147	2	1395	109	48	476	0	556	PWY-6803	phosphatidylcholine acyl editing	RXN-7904	EC-6.2.1.3	G3E-19731-MONOMER	long-chain-fatty-acid-CoA ligase	G3E-19731	Pavir.Ba02764.1.p
c57060_g1_i1	307	36.81	4	0.730725	1	0.191076	NA	NA	NA	NA	NA	NA	NA	NA	NA	NA	NA	NA	NA	NA	NA	NA	NA	NA	NA	NA	NA	NA	NA	NA	NA	NA	NA	NA	NA	NA	NA	NA
c12655_g1_i1	2395	42.63	7	0.163917	114	2.79219	661887780	67	0	A0A068UKA7	NA	NA	unreviewed	Uncharacterized protein	GSCOC_T00028045001	Coffea canephora (Robusta coffee)	754	NA	NA	serine-type endopeptidase activity [GO:0004252]	GO:0004252	NA	NA	IPR000209;IPR023828;IPR015500;IPR010259;	NA	NA	NA	NA	NA	NA	NA	NA	NA	PTHR10795;	PF05922;PF00082;	NA	PS00138;			c12655_g1_i1	2395	GN7F-27171-MONOMER	770	40.5	758	391	22	123	2258	22	765	7e-153	471	NA	NA	NA	NA	NA	NA	NA	NA
c67144_g1_i1	446	32.74	2	0.251494	3	0.394577	NA	NA	NA	NA	NA	NA	NA	NA	NA	NA	NA	NA	NA	NA	NA	NA	NA	NA	NA	NA	NA	NA	NA	NA	NA	NA	NA	NA	NA	NA	NA	NA
c33552_g4_i2	644	44.25	2	0.174171	11	1.00196	976921985	67	4e-12	A0A103YCJ3	cytochrome P450, partial [Cynara cardunculus var. scolymus]	KVI06611	unreviewed	Cytochrome P450 (Fragment)	Ccrd_015038	Cynara cardunculus var. scolymus (Artichoke) (Cynara scolymus)	494	NA	NA	heme binding [GO:0020037]; iron ion binding [GO:0005506]; monooxygenase activity [GO:0004497]; oxidoreductase activity, acting on paired donors, with incorporation or reduction of molecular oxygen [GO:0016705]	GO:0020037; GO:0005506; GO:0004497; GO:0016705	Cytochrome P450 family	NA	IPR001128;IPR017972;IPR002401;	NA	NA	NA	NA	NA	NA	NA	NA	NA	NA	PF00067;	NA	PS00086;			c33552_g4_i2	NA	NA	NA	NA	NA	NA	NA	NA	NA	NA	NA	NA	NA	NA	NA	NA	NA	NA	NA	NA	NA
c33201_g5_i3	1566	44.57	64	2.29203	63	2.3599	976918357	73	0	A0A118K1Y4	Activator of Hsp90 ATPase 1-like protein, partial [Cynara cardunculus var. scolymus]	KVI03543	unreviewed	Activator of Hsp90 ATPase 1-like protein (Fragment)	Ccrd_018167	Cynara cardunculus var. scolymus (Artichoke) (Cynara scolymus)	416	NA	NA	ATPase activator activity [GO:0001671]; response to stress [GO:0006950]	GO:0001671; GO:0006950	NA	NA	IPR013538;IPR015310;IPR023393;	NA	NA	NA	NA	NA	NA	NA	NA	NA	NA	PF09229;PF08327;					c33201_g5_i3	NA	NA	NA	NA	NA	NA	NA	NA	NA	NA	NA	NA	NA	NA	NA	NA	NA	NA	NA	NA	NA
c34394_g1_i2	556	34.53	5	0.504345	9	0.94954	NA	NA	NA	NA	NA	NA	NA	NA	NA	NA	NA	NA	NA	NA	NA	NA	NA	NA	NA	NA	NA	NA	NA	NA	NA	NA	NA	NA	NA	NA	NA	NA
c24965_g2_i1	1054	42.03	1	0.0532098	3494	194.459	NA	NA	NA	NA	NA	NA	NA	NA	NA	NA	NA	NA	NA	NA	NA	NA	NA	NA	NA	NA	NA	NA	NA	NA	NA	NA	NA	NA	NA	NA	NA	NA
c26461_g2_i1	849	37.46	32	2.11385	28	1.93462	NA	NA	NA	NA	NA	NA	NA	NA	NA	NA	NA	NA	NA	NA	NA	NA	NA	NA	NA	NA	NA	NA	NA	NA	NA	NA	NA	NA	NA	NA	NA	NA
c32448_g1_i1	988	38.26	8	0.454115	44	2.61241	297738233	42	3e-35	D7TAB2	NA	297738233	unreviewed	Putative uncharacterized protein	VIT_01s0010g01030	Vitis vinifera (Grape)	452	NA	NA	NA	NA	NA	NA	IPR001810;IPR006566;IPR032675;IPR013101;	NA	NA	NA	NA	ENOG410JAC1;ENOG41117WJ;	NA	NA	NA	NA	NA	PF00646;PF07723;	NA	PS50181;			c32448_g1_i1	NA	NA	NA	NA	NA	NA	NA	NA	NA	NA	NA	NA	NA	NA	NA	NA	NA	NA	NA	NA	NA
c51841_g1_i1	367	39.24	7	1.06971	0	0	NA	NA	NA	NA	NA	NA	NA	NA	NA	NA	NA	NA	NA	NA	NA	NA	NA	NA	NA	NA	NA	NA	NA	NA	NA	NA	NA	NA	NA	NA	NA	NA
c70710_g1_i1	484	33.47	4	0.463497	6	0.727196	NA	NA	NA	NA	NA	NA	NA	NA	NA	NA	NA	NA	NA	NA	NA	NA	NA	NA	NA	NA	NA	NA	NA	NA	NA	NA	NA	NA	NA	NA	NA	NA
c60808_g1_i1	441	46.94	5	0.635864	15	1.99525	NA	NA	NA	NA	NA	NA	NA	NA	NA	NA	NA	NA	NA	NA	NA	NA	NA	NA	NA	NA	NA	NA	NA	NA	NA	NA	NA	NA	NA	NA	NA	NA
c1977_g1_i1	269	39.03	1	0.208488	9	1.96262	NA	NA	NA	NA	NA	NA	NA	NA	NA	NA	NA	NA	NA	NA	NA	NA	NA	NA	NA	NA	NA	NA	NA	NA	NA	NA	NA	NA	NA	NA	NA	NA
c34449_g3_i6	1681	41.94	14	0.467082	69	2.40784	328693857	63	4e-29	F5AHQ1	ARGONAUTE 1 [Helianthus petiolaris]	AEB38540.1	unreviewed	ARGONAUTE 1 (Fragment)	NA	Helianthus petiolaris (Prairie sunflower)	135	NA	NA	NA	NA	NA	NA	IPR032472;IPR003100;	NA	NA	NA	NA	NA	NA	NA	NA	NA	NA	PF16488;PF02170;	NA	PS50821;			c34449_g3_i6	NA	NA	NA	NA	NA	NA	NA	NA	NA	NA	NA	NA	NA	NA	NA	NA	NA	NA	NA	NA	NA
c27489_g1_i3	811	39.33	7	0.484072	32	2.31459	976912790	86	4e-73	A0A103XYL3	NA	NA	unreviewed	Calcium-binding EF-hand	Ccrd_022521	Cynara cardunculus var. scolymus (Artichoke) (Cynara scolymus)	208	NA	NA	calcium ion binding [GO:0005509]	GO:0005509	NA	NA	IPR011992;IPR002048;	NA	NA	NA	NA	NA	NA	NA	NA	NA	NA	PF13499;PF13833;	NA	PS50222;			c27489_g1_i3	NA	NA	NA	NA	NA	NA	NA	NA	NA	NA	NA	NA	NA	NA	NA	NA	NA	NA	NA	NA	NA
c67921_g1_i1	242	30.99	0	0	4	0.969594	NA	NA	NA	NA	NA	NA	NA	NA	NA	NA	NA	NA	NA	NA	NA	NA	NA	NA	NA	NA	NA	NA	NA	NA	NA	NA	NA	NA	NA	NA	NA	NA
c10974_g1_i1	1827	42.75	56	1.71902	373	11.9761	976921842	76	0	A0A103YCE4	hypothetical protein Ccrd_015150 [Cynara cardunculus var. scolymus]	KVI06501	unreviewed	Uncharacterized protein	Ccrd_015150	Cynara cardunculus var. scolymus (Artichoke) (Cynara scolymus)	530	NA	NA	NA	NA	NA	NA	IPR007307;	NA	NA	NA	NA	NA	NA	NA	NA	NA	NA	PF04180;					c10974_g1_i1	NA	NA	NA	NA	NA	NA	NA	NA	NA	NA	NA	NA	NA	NA	NA	NA	NA	NA	NA	NA	NA
c31543_g2_i1	265	43.4	0	0	9	1.99224	661877160	61	8e-06	A0A068VGZ7	NA	NA	unreviewed	Uncharacterized protein	GSCOC_T00001506001	Coffea canephora (Robusta coffee)	490	NA	NA	integral component of membrane [GO:0016021]; transmembrane transport [GO:0055085]	GO:0016021; GO:0055085	NA	NA	IPR011701;IPR020846;	NA	NA	NA	NA	NA	NA	NA	NA	NA	NA	PF07690;	NA	PS50850;			c31543_g2_i1	NA	NA	NA	NA	NA	NA	NA	NA	NA	NA	NA	NA	NA	NA	NA	NA	NA	NA	NA	NA	NA
c63287_g1_i1	414	34.78	3	0.4064	4	0.566768	NA	NA	NA	NA	NA	NA	NA	NA	NA	NA	NA	NA	NA	NA	NA	NA	NA	NA	NA	NA	NA	NA	NA	NA	NA	NA	NA	NA	NA	NA	NA	NA
c34129_g3_i2	496	50	26	2.93984	92	10.8806	NA	NA	NA	NA	NA	NA	NA	NA	NA	NA	NA	NA	NA	NA	NA	NA	NA	NA	NA	NA	NA	NA	NA	NA	NA	NA	NA	NA	NA	NA	NA	NA
c8128_g1_i1	286	37.76	2	0.39219	2	0.410213	NA	NA	NA	NA	NA	NA	NA	NA	NA	NA	NA	NA	NA	NA	NA	NA	NA	NA	NA	NA	NA	NA	NA	NA	NA	NA	NA	NA	NA	NA	NA	NA
c76455_g1_i1	218	32.11	1	0.257262	1	0.269085	NA	NA	NA	NA	NA	NA	NA	NA	NA	NA	NA	NA	NA	NA	NA	NA	NA	NA	NA	NA	NA	NA	NA	NA	NA	NA	NA	NA	NA	NA	NA	NA
c13985_g1_i2	447	41.61	2	0.250931	7	0.91862	NA	NA	NA	NA	NA	NA	NA	NA	NA	NA	NA	NA	NA	NA	NA	NA	NA	NA	NA	NA	NA	NA	NA	NA	NA	NA	NA	NA	NA	NA	NA	NA
c21802_g1_i1	473	38.27	5	0.592845	23	2.85241	976911935	89	8e-21	A0A103XXA3	putative helicase MAGATAMA 3 [Cynara cardunculus var. scolymus]	KVH98564	unreviewed	Putative helicase MAGATAMA 3	Ccrd_023209	Cynara cardunculus var. scolymus (Artichoke) (Cynara scolymus)	1358	NA	NA	helicase activity [GO:0004386]	GO:0004386	NA	NA	IPR027417;																c21802_g1_i1	NA	NA	NA	NA	NA	NA	NA	NA	NA	NA	NA	NA	NA	NA	NA	NA	NA	NA	NA	NA	NA
c14700_g2_i1	376	37.5	9	1.34242	6	0.936071	NA	NA	NA	NA	NA	NA	NA	NA	NA	NA	NA	NA	NA	NA	NA	NA	NA	NA	NA	NA	NA	NA	NA	NA	NA	NA	NA	NA	NA	NA	NA	NA
c18811_g1_i1	281	40.21	1	0.199584	2	0.417512	NA	NA	NA	NA	NA	NA	NA	NA	NA	NA	NA	NA	NA	NA	NA	NA	NA	NA	NA	NA	NA	NA	NA	NA	NA	NA	NA	NA	NA	NA	NA	NA
c26001_g1_i1	1146	43.54	9	0.440444	642	32.8621	976926489	79	8e-128	A0A118K6A1	NA	NA	unreviewed	Uncharacterized protein	Ccrd_011245	Cynara cardunculus var. scolymus (Artichoke) (Cynara scolymus)	255	NA	NA	NA	NA	NA	NA	IPR011598;	NA	NA	NA	NA	NA	NA	NA	NA	NA	NA	PF00010;	NA	PS50888;			c26001_g1_i1	NA	NA	NA	NA	NA	NA	NA	NA	NA	NA	NA	NA	NA	NA	NA	NA	NA	NA	NA	NA	NA
c66501_g1_i1	408	42.16	0	0	7	1.00643	NA	NA	NA	NA	NA	NA	NA	NA	NA	NA	NA	NA	NA	NA	NA	NA	NA	NA	NA	NA	NA	NA	NA	NA	NA	NA	NA	NA	NA	NA	NA	NA
c33854_g2_i6	1326	40.42	0	0	55	2.43313	976926385	79	0	A0A103YJG4	NA	NA	unreviewed	Uncharacterized protein	Ccrd_011357	Cynara cardunculus var. scolymus (Artichoke) (Cynara scolymus)	953	NA	NA	integral component of membrane [GO:0016021]; ATP binding [GO:0005524]; protein kinase activity [GO:0004672]	GO:0005524; GO:0016021; GO:0004672	NA	NA	IPR013320;IPR011009;IPR032675;IPR021720;IPR000719;IPR008271;	NA	NA	NA	NA	NA	NA	NA	NA	NA	NA	PF11721;PF00069;	NA	PS50011;PS00108;			c33854_g2_i6	1326	G3P-5850-MONOMER	174	70.12	164	47	1	672	1157	9	172	5e-60	198	PWY-1081	homogalacturonan degradation	RXN-2103	EC-3.2.1.15	G3P-5850-MONOMER	polygalacturonase	G3P-5850	evm.model.supercontig_1902.2
c27380_g2_i1	778	39.85	9	0.648777	59	4.44854	976913025	73	4e-96	A0A103XYZ8	Major facilitator superfamily domain, general substrate transporter [Cynara cardunculus var. scolymus]	KVH99421	unreviewed	Major facilitator superfamily domain, general substrate transporter	Ccrd_022340	Cynara cardunculus var. scolymus (Artichoke) (Cynara scolymus)	567	NA	NA	integral component of membrane [GO:0016021]; transporter activity [GO:0005215]; oligopeptide transport [GO:0006857]	GO:0016021; GO:0006857; GO:0005215	PTR2/POT transporter (TC 2.A.17) family	NA	IPR020846;IPR000109;IPR018456;	NA	NA	NA	NA	NA	NA	NA	NA	NA	PTHR11654;	PF00854;	NA	PS01022;	NA	SUBCELLULAR LOCATION: Membrane {ECO:0000256|RuleBase:RU003755}; Multi-pass membrane protein {ECO:0000256|RuleBase:RU003755}.	c27380_g2_i1	NA	NA	NA	NA	NA	NA	NA	NA	NA	NA	NA	NA	NA	NA	NA	NA	NA	NA	NA	NA	NA
c31805_g1_i7	417	40.77	14	1.88289	37	5.20488	976911947	65	6e-32	A0A124SE04	NA	NA	unreviewed	Signal transduction histidine kinase, phosphotransfer (Hpt) domain-containing protein	Ccrd_023200	Cynara cardunculus var. scolymus (Artichoke) (Cynara scolymus)	239	NA	NA	intracellular [GO:0005622]; kinase activity [GO:0016301]; signal transducer activity [GO:0004871]; phosphorelay signal transduction system [GO:0000160]	GO:0005622; GO:0016301; GO:0000160; GO:0004871	NA	NA	IPR008207;	NA	NA	NA	NA	NA	NA	NA	NA	NA	NA	PF01627;	NA	PS50894;			c31805_g1_i7	NA	NA	NA	NA	NA	NA	NA	NA	NA	NA	NA	NA	NA	NA	NA	NA	NA	NA	NA	NA	NA
c22251_g1_i1	246	46.34	1	0.22798	8	1.90766	661898261	56	3e-25	A0A068TSC5	NA	NA	unreviewed	Uncharacterized protein	GSCOC_T00022254001	Coffea canephora (Robusta coffee)	399	NA	NA	DNA-3-methyladenine glycosylase activity [GO:0008725]; base-excision repair [GO:0006284]	GO:0008725; GO:0006284	NA	NA	IPR005019;IPR011257;	NA	NA	NA	NA	NA	NA	NA	NA	NA	NA	PF03352;					c22251_g1_i1	NA	NA	NA	NA	NA	NA	NA	NA	NA	NA	NA	NA	NA	NA	NA	NA	NA	NA	NA	NA	NA
c34503_g4_i7	712	42.98	0	0	41	3.37792	661883028	83	7e-24	A0A068UXX0	unnamed protein product [Coffea canephora]	CDP13236	unreviewed	Uncharacterized protein	GSCOC_T00038113001	Coffea canephora (Robusta coffee)	104	NA	NA	NA	NA	NA	NA	IPR013830;																c34503_g4_i7	NA	NA	NA	NA	NA	NA	NA	NA	NA	NA	NA	NA	NA	NA	NA	NA	NA	NA	NA	NA	NA
c33789_g2_i2	480	43.75	5	0.5842	36	4.39953	743904125	95	3e-81	NA	NA	NA	NA	NA	NA	Populus euphratica(NA)	NA	NA	NA	NA	NA	NA	NA	NA	NA	NA	NA	NA	NA	NA										c33789_g2_i2	NA	NA	NA	NA	NA	NA	NA	NA	NA	NA	NA	NA	NA	NA	NA	NA	NA	NA	NA	NA	NA
c14864_g1_i1	971	44.18	0	0	62	3.74557	976902300	80	3e-68	A0A124SBD0	NA	NA	unreviewed	AP2/ERF domain-containing protein	Ccrd_007746	Cynara cardunculus var. scolymus (Artichoke) (Cynara scolymus)	183	NA	NA	nucleus [GO:0005634]; DNA binding [GO:0003677]; transcription factor activity, sequence-specific DNA binding [GO:0003700]; transcription, DNA-templated [GO:0006351]	GO:0003677; GO:0005634; GO:0003700; GO:0006351	NA	NA	IPR017392;IPR001471;IPR016177;	NA	NA	NA	NA	NA	NA	NA	NA	NA	PTHR31194;	PF00847;	NA	PS51032;	NA	SUBCELLULAR LOCATION: Nucleus {ECO:0000256|SAAS:SAAS00550310}.	c14864_g1_i1	NA	NA	NA	NA	NA	NA	NA	NA	NA	NA	NA	NA	NA	NA	NA	NA	NA	NA	NA	NA	NA
c1482_g1_i1	248	52.82	3	0.678425	4	0.946136	NA	NA	NA	NA	NA	NA	NA	NA	NA	NA	NA	NA	NA	NA	NA	NA	NA	NA	NA	NA	NA	NA	NA	NA	NA	NA	NA	NA	NA	NA	NA	NA
c25161_g1_i3	715	44.06	35	2.74533	279	22.8899	976927110	47	1e-34	A0A103YKY0	NA	NA	unreviewed	Cation-transporting P-type ATPase	Ccrd_010667	Cynara cardunculus var. scolymus (Artichoke) (Cynara scolymus)	195	NA	NA	metal ion binding [GO:0046872]; metal ion transport [GO:0030001]	GO:0046872; GO:0030001	NA	NA	IPR006121;	NA	NA	NA	NA	NA	NA	NA	NA	NA	NA	PF00403;	NA	PS50846;			c25161_g1_i3	NA	NA	NA	NA	NA	NA	NA	NA	NA	NA	NA	NA	NA	NA	NA	NA	NA	NA	NA	NA	NA
c68309_g1_i1	204	36.76	2	0.549835	1	0.287551	NA	NA	NA	NA	NA	NA	NA	NA	NA	NA	NA	NA	NA	NA	NA	NA	NA	NA	NA	NA	NA	NA	NA	NA	NA	NA	NA	NA	NA	NA	NA	NA
c30619_g1_i1	1177	43.59	211	10.054	292	14.553	976924254	72	9e-68	A0A103YFP9	NA	NA	unreviewed	Uncharacterized protein	Ccrd_013372	Cynara cardunculus var. scolymus (Artichoke) (Cynara scolymus)	185																							c30619_g1_i1	NA	NA	NA	NA	NA	NA	NA	NA	NA	NA	NA	NA	NA	NA	NA	NA	NA	NA	NA	NA	NA
c34799_g3_i9	851	33.96	42	2.76791	12	0.827175	NA	NA	NA	NA	NA	NA	NA	NA	NA	NA	NA	NA	NA	NA	NA	NA	NA	NA	NA	NA	NA	NA	NA	NA	NA	NA	NA	NA	NA	NA	NA	NA
c17676_g1_i1	970	32.58	15	0.867265	21	1.26997	NA	NA	NA	NA	NA	NA	NA	NA	NA	NA	NA	NA	NA	NA	NA	NA	NA	NA	NA	NA	NA	NA	NA	NA	NA	NA	NA	NA	NA	NA	NA	NA
c46312_g1_i1	421	30.88	6	0.799285	1	0.139336	NA	NA	NA	NA	NA	NA	NA	NA	NA	NA	NA	NA	NA	NA	NA	NA	NA	NA	NA	NA	NA	NA	NA	NA	NA	NA	NA	NA	NA	NA	NA	NA
c63226_g1_i1	404	31.93	3	0.416459	6	0.871195	NA	NA	NA	NA	NA	NA	NA	NA	NA	NA	NA	NA	NA	NA	NA	NA	NA	NA	NA	NA	NA	NA	NA	NA	NA	NA	NA	NA	NA	NA	NA	NA
c21672_g1_i1	550	31.64	3	0.305908	16	1.70649	NA	NA	NA	NA	NA	NA	NA	NA	NA	NA	NA	NA	NA	NA	NA	NA	NA	NA	NA	NA	NA	NA	NA	NA	NA	NA	NA	NA	NA	NA	NA	NA
c26704_g1_i1	498	40.36	2	0.225234	19	2.23805	NA	NA	NA	NA	NA	NA	NA	NA	NA	NA	NA	NA	NA	NA	NA	NA	NA	NA	NA	NA	NA	NA	NA	NA	NA	NA	NA	NA	NA	NA	NA	NA
c72096_g1_i1	240	57.92	2	0.46736	2	0.488837	NA	NA	NA	NA	NA	NA	NA	NA	NA	NA	NA	NA	NA	NA	NA	NA	NA	NA	NA	NA	NA	NA	NA	NA	NA	NA	NA	NA	NA	NA	NA	NA
c51825_g1_i1	1874	48.03	5	0.149635	514	16.0894	976906646	85	0	A0A118JWE8	Pectinesterase, active site-containing protein [Cynara cardunculus var. scolymus]	KVH94060	unreviewed	Pectinesterase (EC 3.1.1.11)	Ccrd_003881	Cynara cardunculus var. scolymus (Artichoke) (Cynara scolymus)	517	3.1.1.11	NA	cell wall [GO:0005618]; extracellular region [GO:0005576]; aspartyl esterase activity [GO:0045330]; enzyme inhibitor activity [GO:0004857]; pectinesterase activity [GO:0030599]; cell wall modification [GO:0042545]; pectin catabolic process [GO:0045490]	GO:0045330; GO:0005618; GO:0042545; GO:0004857; GO:0005576; GO:0045490; GO:0030599	NA	PATHWAY: Glycan metabolism; pectin degradation. {ECO:0000256|SAAS:SAAS00560510}.; PATHWAY: Glycan metabolism; pectin degradation; 2-dehydro-3-deoxy-D-gluconate from pectin: step 1/5. {ECO:0000256|RuleBase:RU000589, ECO:0000256|SAAS:SAAS00560367}.	IPR012334;IPR011050;IPR033131;IPR000070;IPR006501;IPR018040;	NA	NA	NA	NA	NA	NA	NA	NA	NA	NA	PF01095;PF04043;	NA	PS00800;PS00503;	NA	SUBCELLULAR LOCATION: Secreted, cell wall {ECO:0000256|RuleBase:RU000589}.	c51825_g1_i1	1874	G3M-7851-MONOMER	450	51.24	404	184	5	493	1695	54	447	2e-127	389	PWY-1081	homogalacturonan degradation	RXN-2102	EC-3.1.1.11	G3M-7851-MONOMER	pectinesterase	G3M-7851	PGSC0003DMP400033459
c32001_g2_i3	1387	37.78	14	0.566088	29	1.2265	567907897	55	3e-103	V4U0T6	NA	NA	unreviewed	Uncharacterized protein	CICLE_v10017571mg	Citrus clementina	706	NA	NA	nucleotide binding [GO:0000166]; RNA binding [GO:0003723]	GO:0003723; GO:0000166	NA	NA	IPR012677;IPR000504;IPR003954;	NA	cic:CICLE_v10017571mg;	NA	XP_006446262.1;	NA	NA	NA	NA	NA	NA	PF00076;	NA	PS50102;			c32001_g2_i3	NA	NA	NA	NA	NA	NA	NA	NA	NA	NA	NA	NA	NA	NA	NA	NA	NA	NA	NA	NA	NA
c30857_g2_i3	2552	44.79	50	1.09881	132	3.03416	976911806	71	0	A0A103XX19	NA	NA	unreviewed	DnaJ domain-containing protein	Ccrd_023355	Cynara cardunculus var. scolymus (Artichoke) (Cynara scolymus)	780	NA	NA	NA	NA	NA	NA	IPR001623;IPR025344;	NA	NA	NA	NA	NA	NA	NA	NA	NA	NA	PF13355;					c30857_g2_i3	NA	NA	NA	NA	NA	NA	NA	NA	NA	NA	NA	NA	NA	NA	NA	NA	NA	NA	NA	NA	NA
c27854_g3_i1	793	42.88	0	0	62	4.58632	976904981	63	3e-86	A0A118JUJ9	Concanavalin A-like lectin/glucanase, subgroup [Cynara cardunculus var. scolymus]	KVH92632	unreviewed	Concanavalin A-like lectin/glucanase, subgroup	Ccrd_005323	Cynara cardunculus var. scolymus (Artichoke) (Cynara scolymus)	2299	NA	NA	integral component of membrane [GO:0016021]; ATP binding [GO:0005524]; carbohydrate binding [GO:0030246]; protein kinase activity [GO:0004672]	GO:0005524; GO:0030246; GO:0016021; GO:0004672	NA	NA	IPR013320;IPR011009;IPR024788;IPR000719;IPR017441;IPR001245;IPR008271;	NA	NA	NA	NA	NA	NA	NA	NA	NA	NA	PF12819;PF07714;	NA	PS00107;PS50011;PS00108;			c27854_g3_i1	NA	NA	NA	NA	NA	NA	NA	NA	NA	NA	NA	NA	NA	NA	NA	NA	NA	NA	NA	NA	NA
c26086_g1_i2	1287	44.06	0	0	23	1.04832	976920450	58	8e-143	A0A118K308	Concanavalin A-like lectin/glucanase, subgroup [Cynara cardunculus var. scolymus]	KVI05177	unreviewed	Concanavalin A-like lectin/glucanase, subgroup	Ccrd_016513	Cynara cardunculus var. scolymus (Artichoke) (Cynara scolymus)	1632	NA	NA	ATP binding [GO:0005524]; carbohydrate binding [GO:0030246]; protein kinase activity [GO:0004672]	GO:0005524; GO:0030246; GO:0004672	NA	NA	IPR013320;IPR011009;IPR000719;IPR017441;IPR001245;IPR008271;	NA	NA	NA	NA	NA	NA	NA	NA	NA	NA	PF00069;PF07714;	NA	PS00107;PS50011;PS00108;			c26086_g1_i2	NA	NA	NA	NA	NA	NA	NA	NA	NA	NA	NA	NA	NA	NA	NA	NA	NA	NA	NA	NA	NA
c20379_g1_i1	1178	41.43	56	2.66609	37	1.84248	567908607	75	4e-134	V4U1U1	NA	NA	unreviewed	Uncharacterized protein	CICLE_v10016139mg	Citrus clementina	290	NA	NA	methyltransferase activity [GO:0008168]	GO:0008168	NA	NA	IPR007823;IPR029063;	NA	cic:CICLE_v10016139mg;	NA	XP_006446617.1;	NA	NA	NA	NA	NA	PTHR12787;	PF05148;					c20379_g1_i1	NA	NA	NA	NA	NA	NA	NA	NA	NA	NA	NA	NA	NA	NA	NA	NA	NA	NA	NA	NA	NA
c79975_g1_i1	736	46.2	0	0	13	1.03612	976925265	74	6e-127	A0A103YHI1	Lipase, GDSL [Cynara cardunculus var. scolymus]	KVI09175	unreviewed	Lipase, GDSL	Ccrd_012455	Cynara cardunculus var. scolymus (Artichoke) (Cynara scolymus)	354	NA	NA	hydrolase activity, acting on ester bonds [GO:0016788]	GO:0016788	NA	NA	IPR001087;IPR013830;	NA	NA	NA	NA	NA	NA	NA	NA	NA	NA	PF00657;					c79975_g1_i1	NA	NA	NA	NA	NA	NA	NA	NA	NA	NA	NA	NA	NA	NA	NA	NA	NA	NA	NA	NA	NA
c11761_g1_i1	276	32.97	2	0.4064	4	0.850152	NA	NA	NA	NA	NA	NA	NA	NA	NA	NA	NA	NA	NA	NA	NA	NA	NA	NA	NA	NA	NA	NA	NA	NA	NA	NA	NA	NA	NA	NA	NA	NA
c84815_g1_i1	363	41.6	1	0.154499	4	0.646396	NA	NA	NA	NA	NA	NA	NA	NA	NA	NA	NA	NA	NA	NA	NA	NA	NA	NA	NA	NA	NA	NA	NA	NA	NA	NA	NA	NA	NA	NA	NA	NA
c29219_g2_i1	522	36.4	2	0.214878	8	0.899011	NA	NA	NA	NA	NA	NA	NA	NA	NA	NA	NA	NA	NA	NA	NA	NA	NA	NA	NA	NA	NA	NA	NA	NA	NA	NA	NA	NA	NA	NA	NA	NA
c25327_g1_i2	610	36.89	32	2.94207	129	12.4052	747040437	85	9e-59	NA	NA	NA	NA	NA	NA	Sesamum indicum(NA)	NA	NA	NA	NA	NA	NA	NA	NA	NA	NA	NA	NA	NA	NA										c25327_g1_i2	NA	NA	NA	NA	NA	NA	NA	NA	NA	NA	NA	NA	NA	NA	NA	NA	NA	NA	NA	NA	NA
c36267_g1_i1	1009	44	9	0.500246	158	9.18568	976901566	76	1e-179	A0A103XF92	Leucine-rich repeat, cysteine-containing subtype [Cynara cardunculus var. scolymus]	KVH89603	unreviewed	Leucine-rich repeat, cysteine-containing subtype	Ccrd_008422	Cynara cardunculus var. scolymus (Artichoke) (Cynara scolymus)	557	NA	NA	NA	NA	NA	NA	IPR032675;IPR006553;																c36267_g1_i1	NA	NA	NA	NA	NA	NA	NA	NA	NA	NA	NA	NA	NA	NA	NA	NA	NA	NA	NA	NA	NA
c46457_g1_i1	210	38.1	2	0.534125	0	0	NA	NA	NA	NA	NA	NA	NA	NA	NA	NA	NA	NA	NA	NA	NA	NA	NA	NA	NA	NA	NA	NA	NA	NA	NA	NA	NA	NA	NA	NA	NA	NA
c22262_g1_i1	515	34.56	13	1.41569	3	0.341711	NA	NA	NA	NA	NA	NA	NA	NA	NA	NA	NA	NA	NA	NA	NA	NA	NA	NA	NA	NA	NA	NA	NA	NA	NA	NA	NA	NA	NA	NA	NA	NA
c32189_g2_i1	290	40	1	0.19339	8	1.61822	NA	NA	NA	NA	NA	NA	NA	NA	NA	NA	NA	NA	NA	NA	NA	NA	NA	NA	NA	NA	NA	NA	NA	NA	NA	NA	NA	NA	NA	NA	NA	NA
c2074_g1_i1	400	36.5	32	4.48665	75	10.9988	976915508	78	3e-33	A0A103Y2R1	Activator of Hsp90 ATPase, N-terminal [Cynara cardunculus var. scolymus]	KVI01444	unreviewed	Activator of Hsp90 ATPase, N-terminal	Ccrd_020286	Cynara cardunculus var. scolymus (Artichoke) (Cynara scolymus)	195	NA	NA	ATPase activator activity [GO:0001671]	GO:0001671	NA	NA	IPR015310;	NA	NA	NA	NA	NA	NA	NA	NA	NA	NA	PF09229;					c2074_g1_i1	NA	NA	NA	NA	NA	NA	NA	NA	NA	NA	NA	NA	NA	NA	NA	NA	NA	NA	NA	NA	NA
c22400_g1_i1	466	33.69	4	0.481401	5	0.629404	NA	NA	NA	NA	NA	NA	NA	NA	NA	NA	NA	NA	NA	NA	NA	NA	NA	NA	NA	NA	NA	NA	NA	NA	NA	NA	NA	NA	NA	NA	NA	NA
c70546_g1_i1	213	38.97	2	0.526603	4	1.1016	NA	NA	NA	NA	NA	NA	NA	NA	NA	NA	NA	NA	NA	NA	NA	NA	NA	NA	NA	NA	NA	NA	NA	NA	NA	NA	NA	NA	NA	NA	NA	NA
c33876_g1_i4	561	43.32	327	32.6902	794	83.0239	976898439	99	3e-97	A0A124SAG6	NA	NA	unreviewed	Uncharacterized protein	Ccrd_025299	Cynara cardunculus var. scolymus (Artichoke) (Cynara scolymus)	152	NA	NA	small ribosomal subunit [GO:0015935]; RNA binding [GO:0003723]; structural constituent of ribosome [GO:0003735]; translation [GO:0006412]	GO:0003723; GO:0015935; GO:0003735; GO:0006412	Ribosomal protein S19P family	NA	IPR002222;IPR020934;IPR023575;IPR005713;	NA	NA	NA	NA	NA	NA	NA	NA	NA	PTHR11880;	PF00203;	TIGR01025;	PS00323;			c33876_g1_i4	NA	NA	NA	NA	NA	NA	NA	NA	NA	NA	NA	NA	NA	NA	NA	NA	NA	NA	NA	NA	NA
c34207_g3_i3	955	40.21	17	0.998339	29	1.78131	743769053	58	9e-06	NA	NA	NA	NA	NA	NA	Elaeis guineensis(NA)	NA	NA	NA	NA	NA	NA	NA	NA	NA	NA	NA	NA	NA	NA										c34207_g3_i3	NA	NA	NA	NA	NA	NA	NA	NA	NA	NA	NA	NA	NA	NA	NA	NA	NA	NA	NA	NA	NA
c51072_g1_i1	274	37.59	0	0	5	1.07045	976908490	75	9e-16	A0A103XRT6	hypothetical protein Ccrd_002218 [Cynara cardunculus var. scolymus]	KVH95708	unreviewed	Uncharacterized protein	Ccrd_002218	Cynara cardunculus var. scolymus (Artichoke) (Cynara scolymus)	340																							c51072_g1_i1	NA	NA	NA	NA	NA	NA	NA	NA	NA	NA	NA	NA	NA	NA	NA	NA	NA	NA	NA	NA	NA
c21768_g1_i1	468	39.1	2	0.239672	12	1.50411	NA	NA	NA	NA	NA	NA	NA	NA	NA	NA	NA	NA	NA	NA	NA	NA	NA	NA	NA	NA	NA	NA	NA	NA	NA	NA	NA	NA	NA	NA	NA	NA
c25181_g1_i1	1058	41.68	0	0	48	2.66134	976925984	82	0	A0A103YIU1	NA	NA	unreviewed	Leucine-rich repeat-containing protein	Ccrd_011746	Cynara cardunculus var. scolymus (Artichoke) (Cynara scolymus)	405	NA	NA	NA	NA	NA	NA	IPR032675;IPR001611;IPR013210;	NA	NA	NA	NA	NA	NA	NA	NA	NA	NA	PF00560;PF08263;					c25181_g1_i1	NA	NA	NA	NA	NA	NA	NA	NA	NA	NA	NA	NA	NA	NA	NA	NA	NA	NA	NA	NA	NA
c31994_g1_i1	1906	41.19	138	4.06059	160	4.92428	976907951	69	0	A0A103XQS8	Heat shock factor (HSF)-type, DNA-binding [Cynara cardunculus var. scolymus]	KVH95188	unreviewed	Heat shock factor (HSF)-type, DNA-binding	Ccrd_002743	Cynara cardunculus var. scolymus (Artichoke) (Cynara scolymus)	538	NA	NA	nucleus [GO:0005634]; sequence-specific DNA binding [GO:0043565]; transcription factor activity, sequence-specific DNA binding [GO:0003700]	GO:0005634; GO:0043565; GO:0003700	HSF family	NA	IPR000232;IPR027725;IPR011991;	NA	NA	NA	NA	NA	NA	NA	NA	NA	PTHR10015;	PF00447;	NA	NA	NA	SUBCELLULAR LOCATION: Nucleus {ECO:0000256|SAAS:SAAS00535900}.	c31994_g1_i1	NA	NA	NA	NA	NA	NA	NA	NA	NA	NA	NA	NA	NA	NA	NA	NA	NA	NA	NA	NA	NA
c32921_g4_i7	510	49.41	1	0.109967	12	1.38025	NA	NA	NA	NA	NA	NA	NA	NA	NA	NA	NA	NA	NA	NA	NA	NA	NA	NA	NA	NA	NA	NA	NA	NA	NA	NA	NA	NA	NA	NA	NA	NA
c24174_g1_i1	832	40.38	13	0.876299	7	0.493538	NA	NA	NA	NA	NA	NA	NA	NA	NA	NA	NA	NA	NA	NA	NA	NA	NA	NA	NA	NA	NA	NA	NA	NA	NA	NA	NA	NA	NA	NA	NA	NA
c51084_g1_i1	212	37.26	0	0	3	0.830101	NA	NA	NA	NA	NA	NA	NA	NA	NA	NA	NA	NA	NA	NA	NA	NA	NA	NA	NA	NA	NA	NA	NA	NA	NA	NA	NA	NA	NA	NA	NA	NA
c18188_g1_i1	666	36.49	4	0.336836	10	0.880788	NA	NA	NA	NA	NA	NA	NA	NA	NA	NA	NA	NA	NA	NA	NA	NA	NA	NA	NA	NA	NA	NA	NA	NA	NA	NA	NA	NA	NA	NA	NA	NA
c66425_g1_i1	221	44.34	0	0	5	1.32716	NA	NA	NA	NA	NA	NA	NA	NA	NA	NA	NA	NA	NA	NA	NA	NA	NA	NA	NA	NA	NA	NA	NA	NA	NA	NA	NA	NA	NA	NA	NA	NA
c34901_g1_i1	581	44.41	11	1.06182	16	1.61543	985469502	70	2e-90	NA	PREDICTED: uncharacterized protein LOC107174403 [Citrus sinensis]	XP_015380736	NA	NA	NA	Citrus sinensis(NA)	NA	NA	NA	NA	NA	NA	NA	NA	NA	NA	NA	NA	NA	NA										c34901_g1_i1	NA	NA	NA	NA	NA	NA	NA	NA	NA	NA	NA	NA	NA	NA	NA	NA	NA	NA	NA	NA	NA
c47971_g1_i1	202	37.62	0	0	3	0.871195	NA	NA	NA	NA	NA	NA	NA	NA	NA	NA	NA	NA	NA	NA	NA	NA	NA	NA	NA	NA	NA	NA	NA	NA	NA	NA	NA	NA	NA	NA	NA	NA
c71518_g1_i1	249	53.41	0	0	6	1.41351	NA	NA	NA	NA	NA	NA	NA	NA	NA	NA	NA	NA	NA	NA	NA	NA	NA	NA	NA	NA	NA	NA	NA	NA	NA	NA	NA	NA	NA	NA	NA	NA
c40589_g1_i1	241	39.83	4	0.930841	3	0.730213	NA	NA	NA	NA	NA	NA	NA	NA	NA	NA	NA	NA	NA	NA	NA	NA	NA	NA	NA	NA	NA	NA	NA	NA	NA	NA	NA	NA	NA	NA	NA	NA
c66446_g1_i1	627	47.69	0	0	34	3.18095	976903396	87	1e-113	A0A103XIC4	START domain-containing protein [Cynara cardunculus var. scolymus]	KVH91290	unreviewed	START domain-containing protein	Ccrd_006685	Cynara cardunculus var. scolymus (Artichoke) (Cynara scolymus)	453	NA	NA	integral component of membrane [GO:0016021]; lipid binding [GO:0008289]	GO:0016021; GO:0008289	NA	NA	IPR023393;IPR002913;	NA	NA	NA	NA	NA	NA	NA	NA	NA	NA	PF01852;	NA	PS50848;			c66446_g1_i1	NA	NA	NA	NA	NA	NA	NA	NA	NA	NA	NA	NA	NA	NA	NA	NA	NA	NA	NA	NA	NA
c56831_g1_i1	208	35.58	3	0.808892	0	0	NA	NA	NA	NA	NA	NA	NA	NA	NA	NA	NA	NA	NA	NA	NA	NA	NA	NA	NA	NA	NA	NA	NA	NA	NA	NA	NA	NA	NA	NA	NA	NA
c57050_g1_i1	407	39.07	0	0	9	1.29716	976917198	84	1e-54	A0A103Y533	Calcium-binding EF-hand [Cynara cardunculus var. scolymus]	KVI02684	unreviewed	Calcium-binding EF-hand	Ccrd_019021	Cynara cardunculus var. scolymus (Artichoke) (Cynara scolymus)	96	NA	NA	calcium ion binding [GO:0005509]	GO:0005509	NA	NA	IPR011992;IPR018247;IPR002048;	NA	NA	NA	NA	NA	NA	NA	NA	NA	NA	PF13202;	NA	PS00018;PS50222;			c57050_g1_i1	407	G37-9367-MONOMER	94	41.49	94	53	2	54	332	1	93	3e-20	83.2	PWY-5669	phosphatidylethanolamine biosynthesis I	PHOSPHASERDECARB-RXN	EC-4.1.1.65	G37-9367-MONOMER	phosphatidylserine decarboxylase	G37-9367	Potri.002G127000.1
c14595_g1_i2	742	32.75	10	0.755838	10	0.790572	NA	NA	NA	NA	NA	NA	NA	NA	NA	NA	NA	NA	NA	NA	NA	NA	NA	NA	NA	NA	NA	NA	NA	NA	NA	NA	NA	NA	NA	NA	NA	NA
c31489_g3_i3	516	37.02	2	0.217377	24	2.72839	NA	NA	NA	NA	NA	NA	NA	NA	NA	NA	NA	NA	NA	NA	NA	NA	NA	NA	NA	NA	NA	NA	NA	NA	NA	NA	NA	NA	NA	NA	NA	NA
c24364_g1_i1	310	34.84	5	0.904567	5	0.946136	NA	NA	NA	NA	NA	NA	NA	NA	NA	NA	NA	NA	NA	NA	NA	NA	NA	NA	NA	NA	NA	NA	NA	NA	NA	NA	NA	NA	NA	NA	NA	NA
c9809_g1_i1	337	41.84	0	0	4	0.696267	NA	NA	NA	NA	NA	NA	NA	NA	NA	NA	NA	NA	NA	NA	NA	NA	NA	NA	NA	NA	NA	NA	NA	NA	NA	NA	NA	NA	NA	NA	NA	NA
c60442_g1_i1	433	31.87	1	0.129522	44	5.96088	NA	NA	NA	NA	NA	NA	NA	NA	NA	NA	NA	NA	NA	NA	NA	NA	NA	NA	NA	NA	NA	NA	NA	NA	NA	NA	NA	NA	NA	NA	NA	NA
c28037_g2_i1	245	38.37	3	0.686733	10	2.3943	NA	NA	NA	NA	NA	NA	NA	NA	NA	NA	NA	NA	NA	NA	NA	NA	NA	NA	NA	NA	NA	NA	NA	NA	NA	NA	NA	NA	NA	NA	NA	NA
c34988_g2_i1	1022	43.15	2	0.109752	28	1.60714	NA	NA	NA	NA	NA	NA	NA	NA	NA	NA	NA	NA	NA	NA	NA	NA	NA	NA	NA	NA	NA	NA	NA	NA	NA	NA	NA	NA	NA	NA	NA	NA
c44372_g1_i1	202	43.56	0	0	3	0.871195	NA	NA	NA	NA	NA	NA	NA	NA	NA	NA	NA	NA	NA	NA	NA	NA	NA	NA	NA	NA	NA	NA	NA	NA	NA	NA	NA	NA	NA	NA	NA	NA
c64109_g1_i1	483	41.61	13	1.50948	1	0.12145	NA	NA	NA	NA	NA	NA	NA	NA	NA	NA	NA	NA	NA	NA	NA	NA	NA	NA	NA	NA	NA	NA	NA	NA	NA	NA	NA	NA	NA	NA	NA	NA
c62746_g1_i1	214	41.12	0	0	2	0.548229	NA	NA	NA	NA	NA	NA	NA	NA	NA	NA	NA	NA	NA	NA	NA	NA	NA	NA	NA	NA	NA	NA	NA	NA	NA	NA	NA	NA	NA	NA	NA	NA
c61879_g1_i1	402	32.59	3	0.418531	24	3.50212	NA	NA	NA	NA	NA	NA	NA	NA	NA	NA	NA	NA	NA	NA	NA	NA	NA	NA	NA	NA	NA	NA	NA	NA	NA	NA	NA	NA	NA	NA	NA	NA
c68698_g1_i1	212	43.87	1	0.264543	0	0	NA	NA	NA	NA	NA	NA	NA	NA	NA	NA	NA	NA	NA	NA	NA	NA	NA	NA	NA	NA	NA	NA	NA	NA	NA	NA	NA	NA	NA	NA	NA	NA
c71964_g1_i1	297	34.34	8	1.51066	1	0.19751	976903508	72	1e-27	A0A103XIH9	Coactivator CBP, KIX domain-containing protein [Cynara cardunculus var. scolymus]	KVH91385	unreviewed	Coactivator CBP, KIX domain-containing protein	Ccrd_006591	Cynara cardunculus var. scolymus (Artichoke) (Cynara scolymus)	1117	NA	NA	transcription cofactor activity [GO:0003712]; regulation of transcription, DNA-templated [GO:0006355]	GO:0006355; GO:0003712	NA	NA	IPR003101;	NA	NA	NA	NA	NA	NA	NA	NA	NA	NA	PF16987;					c71964_g1_i1	NA	NA	NA	NA	NA	NA	NA	NA	NA	NA	NA	NA	NA	NA	NA	NA	NA	NA	NA	NA	NA
c31587_g1_i1	1531	42.91	9	0.329686	204	7.81629	976920145	83	0	A0A124SG03	NA	NA	unreviewed	EXTL2, alpha-1,4-N-acetylhexosaminyltransferase	Ccrd_016798	Cynara cardunculus var. scolymus (Artichoke) (Cynara scolymus)	330	NA	NA	integral component of membrane [GO:0016021]; transferase activity [GO:0016740]; glycosaminoglycan biosynthetic process [GO:0006024]; heparan sulfate proteoglycan biosynthetic process [GO:0015012]	GO:0006024; GO:0015012; GO:0016021; GO:0016740	NA	NA	IPR015338;IPR029044;	NA	NA	NA	NA	NA	NA	NA	NA	NA	NA	PF09258;					c31587_g1_i1	1531	G2T-9111-MONOMER	109	67.89	109	35	0	582	256	1	109	2e-46	162	NA	NA	NA	NA	NA	NA	NA	NA
c35105_g1_i3	3353	43.87	8	0.13381	666	11.6516	976899757	83	0	A0A103XCD8	Cellulose synthase [Cynara cardunculus var. scolymus]	KVH88148	unreviewed	Cellulose synthase (EC 2.4.1.12)	Ccrd_024465	Cynara cardunculus var. scolymus (Artichoke) (Cynara scolymus)	1112	2.4.1.12	NA	integral component of membrane [GO:0016021]; plasma membrane [GO:0005886]; cellulose synthase (UDP-forming) activity [GO:0016760]; metal ion binding [GO:0046872]; cell wall organization [GO:0071555]; cellulose biosynthetic process [GO:0030244]	GO:0071555; GO:0030244; GO:0016760; GO:0016021; GO:0046872; GO:0005886	Glycosyltransferase 2 family; Glycosyltransferase 2 family, Plant cellulose synthase subfamily	PATHWAY: Glycan metabolism; plant cellulose biosynthesis. {ECO:0000256|RuleBase:RU361116}.	IPR005150;IPR027934;IPR029044;IPR013083;	NA	NA	NA	NA	NA	NA	NA	NA	NA	NA	PF03552;PF14569;	NA	NA	NA	SUBCELLULAR LOCATION: Cell membrane {ECO:0000256|RuleBase:RU361116}; Multi-pass membrane protein {ECO:0000256|RuleBase:RU361116}.	c35105_g1_i3	3353	G3C-9563-MONOMER	1085	65.06	1039	343	7	3118	2	27	1045	0	1405	PWY-1001	cellulose biosynthesis	CELLULOSE-SYNTHASE-UDP-FORMING-RXN	EC-2.4.1.12	G3C-9563-MONOMER	cellulose synthase (UDP-forming)	G3C-9563	Sobic.003G049600.1.p
c46132_g1_i1	218	30.28	2	0.514524	0	0	NA	NA	NA	NA	NA	NA	NA	NA	NA	NA	NA	NA	NA	NA	NA	NA	NA	NA	NA	NA	NA	NA	NA	NA	NA	NA	NA	NA	NA	NA	NA	NA
c33617_g2_i1	1019	40.14	12	0.660449	29	1.66943	697176400	80	4e-150	NA	PREDICTED: phospholipase D p1 isoform X2 [Nicotiana tomentosiformis]	XP_009597155	NA	NA	NA	Nicotiana tomentosiformis(NA)	NA	NA	NA	NA	NA	NA	NA	NA	NA	NA	NA	NA	NA	NA										c33617_g2_i1	1019	G3C-7319-MONOMER	131	68.81	109	34	0	493	819	2	110	2e-50	169	LIPASYN-PWY	phospholipases	PHOSCHOL-RXN	EC-3.1.4.4	G3C-7319-MONOMER	phospholipase D	G3C-7319	Sobic.009G109800.1.p
c34635_g1_i9	1642	44.88	72	2.45919	352	12.5752	1708311	92	0	Q08080	RecName: Full=Stromal 70 kDa heat shock-related protein, chloroplastic	1708311	reviewed	Stromal 70 kDa heat shock-related protein, chloroplastic (Fragment)	CHSP70	Spinacia oleracea (Spinach)	599	NA	NA	chloroplast stroma [GO:0009570]; ATP binding [GO:0005524]; protein folding [GO:0006457]	GO:0005524; GO:0009570; GO:0006457	Heat shock protein 70 family	NA	IPR012725;IPR018181;IPR029048;IPR029047;IPR013126;	NA	NA	NA	NA	NA	NA	NA	NA	NA	NA	PF00012;	TIGR02350;	PS00329;PS01036;	NA	SUBCELLULAR LOCATION: Plastid, chloroplast stroma.	c34635_g1_i9	NA	NA	NA	NA	NA	NA	NA	NA	NA	NA	NA	NA	NA	NA	NA	NA	NA	NA	NA	NA	NA
c77201_g1_i1	279	29.75	13	2.61319	0	0	NA	NA	NA	NA	NA	NA	NA	NA	NA	NA	NA	NA	NA	NA	NA	NA	NA	NA	NA	NA	NA	NA	NA	NA	NA	NA	NA	NA	NA	NA	NA	NA
c58098_g1_i1	323	43.34	5	0.86816	0	0	NA	NA	NA	NA	NA	NA	NA	NA	NA	NA	NA	NA	NA	NA	NA	NA	NA	NA	NA	NA	NA	NA	NA	NA	NA	NA	NA	NA	NA	NA	NA	NA
c66157_g1_i1	498	31.12	0	0	9	1.06013	NA	NA	NA	NA	NA	NA	NA	NA	NA	NA	NA	NA	NA	NA	NA	NA	NA	NA	NA	NA	NA	NA	NA	NA	NA	NA	NA	NA	NA	NA	NA	NA
c70997_g1_i1	930	39.25	1	0.0603045	40	2.52303	976923082	70	1e-98	A0A103YE58	hypothetical protein Ccrd_014227 [Cynara cardunculus var. scolymus]	KVI07430	unreviewed	Uncharacterized protein	Ccrd_014227	Cynara cardunculus var. scolymus (Artichoke) (Cynara scolymus)	257	NA	NA	NA	NA	NA	NA	IPR032710;																c70997_g1_i1	NA	NA	NA	NA	NA	NA	NA	NA	NA	NA	NA	NA	NA	NA	NA	NA	NA	NA	NA	NA	NA
c44029_g1_i1	372	50.27	0	0	8	1.26152	976900764	48	7e-07	A0A118JT29	hypothetical protein Ccrd_024667 [Cynara cardunculus var. scolymus]	KVH88930	unreviewed	Uncharacterized protein	Ccrd_024667	Cynara cardunculus var. scolymus (Artichoke) (Cynara scolymus)	139																							c44029_g1_i1	NA	NA	NA	NA	NA	NA	NA	NA	NA	NA	NA	NA	NA	NA	NA	NA	NA	NA	NA	NA	NA
c64777_g1_i1	539	32.28	6	0.624302	7	0.761824	NA	NA	NA	NA	NA	NA	NA	NA	NA	NA	NA	NA	NA	NA	NA	NA	NA	NA	NA	NA	NA	NA	NA	NA	NA	NA	NA	NA	NA	NA	NA	NA
c34327_g1_i4	329	37.99	3	0.511397	8	1.42639	976903065	77	1e-23	A0A103XHQ2	D-galactoside/L-rhamnose binding SUEL lectin domain-containing protein [Cynara cardunculus var. scolymus]	KVH90990	unreviewed	Beta-galactosidase (EC 3.2.1.23)	Ccrd_006992	Cynara cardunculus var. scolymus (Artichoke) (Cynara scolymus)	958	3.2.1.23	NA	beta-galactosidase activity [GO:0004565]; carbohydrate binding [GO:0030246]; carbohydrate metabolic process [GO:0005975]	GO:0004565; GO:0030246; GO:0005975	Glycosyl hydrolase 35 family	NA	IPR008979;IPR031330;IPR019801;IPR013781;IPR001944;IPR017853;IPR000922;	NA	NA	NA	NA	NA	NA	NA	NA	NA	PTHR23421;	PF02140;PF01301;	NA	PS01182;PS50228;			c34327_g1_i4	NA	NA	NA	NA	NA	NA	NA	NA	NA	NA	NA	NA	NA	NA	NA	NA	NA	NA	NA	NA	NA
c47478_g1_i1	332	35.54	3	0.506776	4	0.706753	NA	NA	NA	NA	NA	NA	NA	NA	NA	NA	NA	NA	NA	NA	NA	NA	NA	NA	NA	NA	NA	NA	NA	NA	NA	NA	NA	NA	NA	NA	NA	NA
c33911_g5_i1	542	41.14	0	0	17	1.8399	NA	NA	NA	NA	NA	NA	NA	NA	NA	NA	NA	NA	NA	NA	NA	NA	NA	NA	NA	NA	NA	NA	NA	NA	NA	NA	NA	NA	NA	NA	NA	NA
c41849_g1_i1	381	41.73	1	0.1472	4	0.615858	NA	NA	NA	NA	NA	NA	NA	NA	NA	NA	NA	NA	NA	NA	NA	NA	NA	NA	NA	NA	NA	NA	NA	NA	NA	NA	NA	NA	NA	NA	NA	NA
c32604_g6_i6	1424	40.59	21	0.827069	676	27.8472	976910480	87	2e-165	A0A103XUJ7	NA	NA	unreviewed	Engulfment/cell motility, ELMO	Ccrd_000736	Cynara cardunculus var. scolymus (Artichoke) (Cynara scolymus)	270	NA	NA	NA	NA	NA	NA	IPR006816;	NA	NA	NA	NA	NA	NA	NA	NA	NA	NA	PF04727;	NA	PS51335;			c32604_g6_i6	NA	NA	NA	NA	NA	NA	NA	NA	NA	NA	NA	NA	NA	NA	NA	NA	NA	NA	NA	NA	NA
c28028_g1_i1	249	39.76	1	0.225234	4	0.942337	NA	NA	NA	NA	NA	NA	NA	NA	NA	NA	NA	NA	NA	NA	NA	NA	NA	NA	NA	NA	NA	NA	NA	NA	NA	NA	NA	NA	NA	NA	NA	NA
c10961_g1_i1	450	36.89	3	0.373888	7	0.912496	NA	NA	NA	NA	NA	NA	NA	NA	NA	NA	NA	NA	NA	NA	NA	NA	NA	NA	NA	NA	NA	NA	NA	NA	NA	NA	NA	NA	NA	NA	NA	NA
c33782_g3_i2	264	41.29	3	0.637309	10	2.22199	NA	NA	NA	NA	NA	NA	NA	NA	NA	NA	NA	NA	NA	NA	NA	NA	NA	NA	NA	NA	NA	NA	NA	NA	NA	NA	NA	NA	NA	NA	NA	NA
c25439_g2_i2	497	33.2	25	2.82108	3	0.354087	NA	NA	NA	NA	NA	NA	NA	NA	NA	NA	NA	NA	NA	NA	NA	NA	NA	NA	NA	NA	NA	NA	NA	NA	NA	NA	NA	NA	NA	NA	NA	NA
c39231_g1_i1	235	33.19	8	1.90921	1	0.249619	NA	NA	NA	NA	NA	NA	NA	NA	NA	NA	NA	NA	NA	NA	NA	NA	NA	NA	NA	NA	NA	NA	NA	NA	NA	NA	NA	NA	NA	NA	NA	NA
c43436_g1_i1	213	49.77	2	0.526603	1	0.275401	NA	NA	NA	NA	NA	NA	NA	NA	NA	NA	NA	NA	NA	NA	NA	NA	NA	NA	NA	NA	NA	NA	NA	NA	NA	NA	NA	NA	NA	NA	NA	NA
c24491_g1_i1	6558	42.86	43	0.36773	214	1.9142	976909691	74	0	A0A103XTU9	NA	NA	unreviewed	Uncharacterized protein	Ccrd_001158	Cynara cardunculus var. scolymus (Artichoke) (Cynara scolymus)	2014	NA	NA	integral component of membrane [GO:0016021]	GO:0016021	NA	NA	IPR007452;	NA	NA	NA	NA	NA	NA	NA	NA	NA	NA	PF04357;					c24491_g1_i1	NA	NA	NA	NA	NA	NA	NA	NA	NA	NA	NA	NA	NA	NA	NA	NA	NA	NA	NA	NA	NA
c4927_g1_i1	553	38.16	1	0.101416	9	0.954691	NA	NA	NA	NA	NA	NA	NA	NA	NA	NA	NA	NA	NA	NA	NA	NA	NA	NA	NA	NA	NA	NA	NA	NA	NA	NA	NA	NA	NA	NA	NA	NA
c34435_g1_i17	704	33.81	5	0.398318	17	1.41652	NA	NA	NA	NA	NA	NA	NA	NA	NA	NA	NA	NA	NA	NA	NA	NA	NA	NA	NA	NA	NA	NA	NA	NA	NA	NA	NA	NA	NA	NA	NA	NA
c35136_g3_i1	730	30.96	8	0.61461	5	0.401784	NA	NA	NA	NA	NA	NA	NA	NA	NA	NA	NA	NA	NA	NA	NA	NA	NA	NA	NA	NA	NA	NA	NA	NA	NA	NA	NA	NA	NA	NA	NA	NA
c10670_g2_i1	1310	42.29	0	0	71	3.17931	568873879	67	3e-171	NA	NA	NA	NA	NA	NA	Citrus sinensis(NA)	NA	NA	NA	NA	NA	NA	NA	NA	NA	NA	NA	NA	NA	NA										c10670_g2_i1	NA	NA	NA	NA	NA	NA	NA	NA	NA	NA	NA	NA	NA	NA	NA	NA	NA	NA	NA	NA	NA
c57808_g1_i1	259	35.14	2	0.433075	1	0.226488	NA	NA	NA	NA	NA	NA	NA	NA	NA	NA	NA	NA	NA	NA	NA	NA	NA	NA	NA	NA	NA	NA	NA	NA	NA	NA	NA	NA	NA	NA	NA	NA
c34230_g6_i1	369	38.21	0	0	50	7.94857	262752410	59	4e-13	E3SU13	TIR-NBS-LRR resistance-like protein RGC151 [Helianthus annuus]	262752410	unreviewed	TIR-NBS-LRR resistance-like protein RGC151	NA	Helianthus annuus (Common sunflower)	1021	NA	NA	integral component of membrane [GO:0016021]; ADP binding [GO:0043531]; defense response [GO:0006952]; signal transduction [GO:0007165]	GO:0043531; GO:0006952; GO:0016021; GO:0007165	NA	NA	IPR032675;IPR002182;IPR027417;IPR000157;IPR011991;	NA	NA	NA	NA	NA	NA	NA	NA	NA	NA	PF00931;PF01582;	NA	PS50104;			c34230_g6_i1	NA	NA	NA	NA	NA	NA	NA	NA	NA	NA	NA	NA	NA	NA	NA	NA	NA	NA	NA	NA	NA
c12647_g1_i1	324	29.63	3	0.519289	3	0.543152	NA	NA	NA	NA	NA	NA	NA	NA	NA	NA	NA	NA	NA	NA	NA	NA	NA	NA	NA	NA	NA	NA	NA	NA	NA	NA	NA	NA	NA	NA	NA	NA
c33046_g1_i1	1766	41.51	7	0.2223	545	18.103	225453724	75	0	D7U7I5	shaggy-related protein kinase theta-like	225453724	unreviewed	Putative uncharacterized protein	VIT_15s0048g02010	Vitis vinifera (Grape)	468	NA	NA	ATP binding [GO:0005524]; protein serine/threonine kinase activity [GO:0004674]	GO:0005524; GO:0004674	Protein kinase superfamily	NA	IPR011009;IPR000719;IPR017441;IPR008271;	NA	vvi:100266096;	NA	XP_002272112.1;	KOG0658;COG0515;	NA	NA	NA	NA	NA	PF00069;	NA	PS00107;PS50011;PS00108;			c33046_g1_i1	NA	NA	NA	NA	NA	NA	NA	NA	NA	NA	NA	NA	NA	NA	NA	NA	NA	NA	NA	NA	NA
c68623_g1_i1	1792	45.15	24	0.751114	417	13.6503	976915698	70	0	A0A118K0M0	Sad1/UNC-like, C-terminal [Cynara cardunculus var. scolymus]	KVI01563	unreviewed	Sad1/UNC-like, C-terminal	Ccrd_020163	Cynara cardunculus var. scolymus (Artichoke) (Cynara scolymus)	448	NA	NA	NA	NA	NA	NA	IPR012919;	NA	NA	NA	NA	NA	NA	NA	NA	NA	NA	PF07738;	NA	PS51469;			c68623_g1_i1	NA	NA	NA	NA	NA	NA	NA	NA	NA	NA	NA	NA	NA	NA	NA	NA	NA	NA	NA	NA	NA
c54513_g1_i1	243	45.68	0	0	3	0.724203	NA	NA	NA	NA	NA	NA	NA	NA	NA	NA	NA	NA	NA	NA	NA	NA	NA	NA	NA	NA	NA	NA	NA	NA	NA	NA	NA	NA	NA	NA	NA	NA
c30139_g3_i2	376	46.28	5	0.745787	12	1.87214	NA	NA	NA	NA	NA	NA	NA	NA	NA	NA	NA	NA	NA	NA	NA	NA	NA	NA	NA	NA	NA	NA	NA	NA	NA	NA	NA	NA	NA	NA	NA	NA
c34787_g2_i10	582	36.25	6	0.578177	14	1.41108	763797811	87	6e-49	A0A0D2UA01	hypothetical protein B456_010G063600, partial [Gossypium raimondii]	KJB64766	unreviewed	Uncharacterized protein (Fragment)	B456_010G063600	Gossypium raimondii (New World cotton)	125	NA	NA	integral component of membrane [GO:0016021]; protein phosphatase type 2A complex [GO:0000159]; protein phosphatase type 2A regulator activity [GO:0008601]	GO:0016021; GO:0000159; GO:0008601	NA	NA	IPR000009;IPR015943;IPR017986;	NA	NA	NA	NA	NA	NA	NA	NA	NA	PTHR11871;						c34787_g2_i10	NA	NA	NA	NA	NA	NA	NA	NA	NA	NA	NA	NA	NA	NA	NA	NA	NA	NA	NA	NA	NA
c44184_g1_i1	264	45.45	1	0.212436	5	1.11099	976929609	91	1e-54	A0A124SIE7	BRCT domain-containing protein [Cynara cardunculus var. scolymus]	KVI12451	unreviewed	BRCT domain-containing protein	Ccrd_009055	Cynara cardunculus var. scolymus (Artichoke) (Cynara scolymus)	1290	NA	NA	zinc ion binding [GO:0008270]	GO:0008270	NA	NA	IPR001357;IPR011011;IPR001965;IPR019787;IPR013083;	NA	NA	NA	NA	NA	NA	NA	NA	NA	NA	PF00533;PF00628;PF12738;	NA	PS50172;PS50016;			c44184_g1_i1	NA	NA	NA	NA	NA	NA	NA	NA	NA	NA	NA	NA	NA	NA	NA	NA	NA	NA	NA	NA	NA
c83840_g1_i1	226	32.3	4	0.992622	2	0.519119	NA	NA	NA	NA	NA	NA	NA	NA	NA	NA	NA	NA	NA	NA	NA	NA	NA	NA	NA	NA	NA	NA	NA	NA	NA	NA	NA	NA	NA	NA	NA	NA
c31958_g1_i2	478	43.1	33	3.87185	118	14.481	976923231	86	7e-43	A0A118K4J4	Phosphofructokinase domain-containing protein [Cynara cardunculus var. scolymus]	KVI07575	unreviewed	Phosphofructokinase domain-containing protein	Ccrd_014102	Cynara cardunculus var. scolymus (Artichoke) (Cynara scolymus)	488	NA	NA	6-phosphofructokinase activity [GO:0003872]	GO:0003872	NA	NA	IPR000023;	NA	NA	NA	NA	NA	NA	NA	NA	NA	NA	PF00365;					c31958_g1_i2	478	G3E-24586-MONOMER	113	52.08	96	46	0	295	8	1	96	1e-26	101	PWY-1042	glycolysis IV (plant cytosol)	2.7.1.90-RXN	EC-2.7.1.90	G3E-24586-MONOMER	diphosphate-fructose-6-phosphate 1-phosphotransferase	G3E-24586	Pavir.J22896.1.p
c33553_g1_i6	1027	37.29	10	0.546087	27	1.54219	566154894	81	5e-35	U5GUI6	hypothetical protein POPTR_0001s44720g [Populus trichocarpa]	XP_006370669	unreviewed	Uncharacterized protein	POPTR_0001s44720g	Populus trichocarpa (Western balsam poplar) (Populus balsamifera subsp. trichocarpa)	1006	NA	NA	cytoplasm [GO:0005737]; 3'-5' exonuclease activity [GO:0008408]; 5'-3' exonuclease activity [GO:0008409]; DNA binding [GO:0003677]; DNA-directed DNA polymerase activity [GO:0003887]; DNA biosynthetic process [GO:0071897]; DNA-dependent DNA replication [GO:0006261]; nucleic acid phosphodiester bond hydrolysis [GO:0090305]	GO:0008408; GO:0008409; GO:0003677; GO:0071897; GO:0006261; GO:0003887; GO:0005737; GO:0090305	NA	NA	IPR002562;IPR001098;IPR002298;IPR012337;	NA	pop:POPTR_0001s44720g;	NA	XP_006370669.1;	ENOG410IPH2;COG0749;	NA	NA	NA	NA	NA	PF00476;PF01612;					c33553_g1_i6	NA	NA	NA	NA	NA	NA	NA	NA	NA	NA	NA	NA	NA	NA	NA	NA	NA	NA	NA	NA	NA
c38294_g1_i1	1171	46.11	32	1.53259	7	0.35066	976917284	56	2e-130	A0A103Y593	von Willebrand factor, type A [Cynara cardunculus var. scolymus]	KVI02764	unreviewed	von Willebrand factor, type A	Ccrd_018956	Cynara cardunculus var. scolymus (Artichoke) (Cynara scolymus)	716	NA	NA	zinc ion binding [GO:0008270]	GO:0008270	NA	NA	IPR002035;IPR001841;IPR013083;	NA	NA	NA	NA	NA	NA	NA	NA	NA	NA	PF13768;PF17123;	NA	PS50234;PS50089;			c38294_g1_i1	NA	NA	NA	NA	NA	NA	NA	NA	NA	NA	NA	NA	NA	NA	NA	NA	NA	NA	NA	NA	NA
c67355_g1_i1	432	33.33	12	1.55787	8	1.0863	NA	NA	NA	NA	NA	NA	NA	NA	NA	NA	NA	NA	NA	NA	NA	NA	NA	NA	NA	NA	NA	NA	NA	NA	NA	NA	NA	NA	NA	NA	NA	NA
c81475_g1_i1	205	41.95	0	0	2	0.572297	NA	NA	NA	NA	NA	NA	NA	NA	NA	NA	NA	NA	NA	NA	NA	NA	NA	NA	NA	NA	NA	NA	NA	NA	NA	NA	NA	NA	NA	NA	NA	NA
c47291_g1_i1	232	45.26	5	1.20869	1	0.252847	NA	NA	NA	NA	NA	NA	NA	NA	NA	NA	NA	NA	NA	NA	NA	NA	NA	NA	NA	NA	NA	NA	NA	NA	NA	NA	NA	NA	NA	NA	NA	NA
c53514_g1_i1	558	40.32	0	0	12	1.26152	700207102	55	7e-29	A0A0A0LQE2	hypothetical protein Csa_2G336680 [Cucumis sativus]	KGN62221	unreviewed	Uncharacterized protein	Csa_2G336680	Cucumis sativus (Cucumber)	323																							c53514_g1_i1	NA	NA	NA	NA	NA	NA	NA	NA	NA	NA	NA	NA	NA	NA	NA	NA	NA	NA	NA	NA	NA
c23301_g2_i1	383	44.13	2	0.292862	13	1.99109	976929165	84	4e-29	A0A103YN08	NA	NA	unreviewed	Sel1-like protein	Ccrd_009552	Cynara cardunculus var. scolymus (Artichoke) (Cynara scolymus)	1034	NA	NA	NA	NA	NA	NA	IPR029489;IPR006597;IPR013026;IPR011990;IPR001440;IPR019734;	NA	NA	NA	NA	NA	NA	NA	NA	NA	NA	PF13844;PF00515;PF13181;	NA	PS50005;PS50293;			c23301_g2_i1	NA	NA	NA	NA	NA	NA	NA	NA	NA	NA	NA	NA	NA	NA	NA	NA	NA	NA	NA	NA	NA
c18996_g1_i1	1057	45.79	0	0	188	10.4335	976919940	64	2e-136	A0A103Y8Z6	NA	NA	unreviewed	LRAT-like domain-containing protein	Ccrd_016970	Cynara cardunculus var. scolymus (Artichoke) (Cynara scolymus)	378	NA	NA	NA	NA	NA	NA	IPR007053;	NA	NA	NA	NA	NA	NA	NA	NA	NA	NA	PF04970;					c18996_g1_i1	1057	GDQC-7380-MONOMER	188	41.76	182	89	6	1001	474	1	171	2e-32	124	NA	NA	NA	NA	NA	NA	NA	NA
c32278_g1_i4	1546	42.24	45	1.63243	203	7.70251	661892058	55	1e-98	A0A068U7Z0	NA	NA	unreviewed	Uncharacterized protein	GSCOC_T00017623001	Coffea canephora (Robusta coffee)	493	NA	NA	nucleus [GO:0005634]; DNA binding [GO:0003677]; regulation of transcription, DNA-templated [GO:0006355]; transcription, DNA-templated [GO:0006351]	GO:0003677; GO:0005634; GO:0006355; GO:0006351	NA	NA	IPR009057;IPR025756;IPR017930;IPR006447;IPR001005;	NA	NA	NA	NA	NA	NA	NA	NA	NA	NA	PF14379;PF00249;	TIGR01557;	PS51294;	NA	SUBCELLULAR LOCATION: Nucleus {ECO:0000256|SAAS:SAAS00566530}.	c32278_g1_i4	1546	G3A-8359-MONOMER	133	58.33	132	46	1	823	1218	7	129	2e-43	154	PWY-2541	plant sterol biosynthesis	1.14.13.70-RXN	EC-1.14.13.70	G3A-8359-MONOMER	sterol 14-demethylase	G3A-8359	35907
c77494_g1_i1	452	31.86	1	0.124078	11	1.42758	NA	NA	NA	NA	NA	NA	NA	NA	NA	NA	NA	NA	NA	NA	NA	NA	NA	NA	NA	NA	NA	NA	NA	NA	NA	NA	NA	NA	NA	NA	NA	NA
c60466_g1_i1	252	29.37	1	0.222552	7	1.62946	NA	NA	NA	NA	NA	NA	NA	NA	NA	NA	NA	NA	NA	NA	NA	NA	NA	NA	NA	NA	NA	NA	NA	NA	NA	NA	NA	NA	NA	NA	NA	NA
c64751_g1_i1	275	42.91	1	0.203939	6	1.27986	566182095	94	4e-27	B9HL67	hypothetical protein POPTR_0008s03160g [Populus trichocarpa]	XP_002311056	unreviewed	Uncharacterized protein	POPTR_0008s03160g	Populus trichocarpa (Western balsam poplar) (Populus balsamifera subsp. trichocarpa)	442	NA	NA	malate dehydrogenase (NADP+) activity [GO:0046554]; carbohydrate metabolic process [GO:0005975]; malate metabolic process [GO:0006108]	GO:0005975; GO:0046554; GO:0006108	NA	NA	IPR022383;IPR001236;IPR015955;IPR001252;IPR011273;IPR010945;IPR016040;	NA	pop:POPTR_0008s03160g;	NA	XP_002311056.2;	KOG1496;COG0039;	NA	NA	NA	NA	PTHR23382;	PF02866;PF00056;	TIGR01757;TIGR01759;	PS00068;			c64751_g1_i1	NA	NA	NA	NA	NA	NA	NA	NA	NA	NA	NA	NA	NA	NA	NA	NA	NA	NA	NA	NA	NA
c32975_g2_i9	562	47.86	28	2.79418	33	3.44448	NA	NA	NA	NA	NA	NA	NA	NA	NA	NA	NA	NA	NA	NA	NA	NA	NA	NA	NA	NA	NA	NA	NA	NA	NA	NA	NA	NA	NA	NA	NA	NA
c34429_g7_i1	346	39.02	18	2.91762	18	3.0517	NA	NA	NA	NA	NA	NA	NA	NA	NA	NA	NA	NA	NA	NA	NA	NA	NA	NA	NA	NA	NA	NA	NA	NA	NA	NA	NA	NA	NA	NA	NA	NA
c21567_g1_i1	730	39.59	8	0.61461	21	1.68749	661890775	53	3e-35	A0A068UBS0	NA	NA	unreviewed	Uncharacterized protein	GSCOC_T00020790001	Coffea canephora (Robusta coffee)	502	NA	NA	ATP binding [GO:0005524]	GO:0005524	NA	NA	IPR005654;IPR027417;	NA	NA	NA	NA	NA	NA	NA	NA	NA	PTHR12169;	PF03969;					c21567_g1_i1	NA	NA	NA	NA	NA	NA	NA	NA	NA	NA	NA	NA	NA	NA	NA	NA	NA	NA	NA	NA	NA
c34721_g2_i2	411	41.12	1	0.136455	19	2.7118	976902950	88	5e-66	A0A103XHS1	Concanavalin A-like lectin/glucanase superfamily [Cynara cardunculus var. scolymus]	KVH90878	unreviewed	Concanavalin A-like lectin/glucanase superfamily	Ccrd_007093	Cynara cardunculus var. scolymus (Artichoke) (Cynara scolymus)	2094	NA	NA	integral component of membrane [GO:0016021]; intracellular [GO:0005622]; calcium-dependent cysteine-type endopeptidase activity [GO:0004198]; carbohydrate binding [GO:0030246]	GO:0004198; GO:0030246; GO:0016021; GO:0005622	Peptidase C2 family	NA	IPR022684;IPR022682;IPR022683;IPR013320;IPR000169;IPR001300;	NA	NA	NA	NA	NA	NA	NA	NA	NA	NA	PF01067;PF00648;	NA	PS50203;PS00139;			c34721_g2_i2	NA	NA	NA	NA	NA	NA	NA	NA	NA	NA	NA	NA	NA	NA	NA	NA	NA	NA	NA	NA	NA
c51507_g1_i1	277	40.43	0	0	7	1.48239	604348089	75	5e-41	A0A022S1N3	hypothetical protein MIMGU_mgv1a004190mg [Erythranthe guttata]	EYU46244	unreviewed	Uncharacterized protein	MIMGU_mgv1a004190mg	Erythranthe guttata (Yellow monkey flower) (Mimulus guttatus)	540	NA	NA	hydrolase activity [GO:0016787]; lipid metabolic process [GO:0006629]	GO:0016787; GO:0006629	NA	NA	IPR029058;IPR002921;	NA	NA	NA	NA	NA	NA	NA	NA	NA	NA	PF01764;					c51507_g1_i1	NA	NA	NA	NA	NA	NA	NA	NA	NA	NA	NA	NA	NA	NA	NA	NA	NA	NA	NA	NA	NA
c8644_g1_i1	853	49.71	971	63.8414	54	3.71356	460376510	51	1e-49	K4BDY2	PREDICTED: 11S globulin subunit beta-like [Solanum lycopersicum]	XP_004234041.1	unreviewed	Uncharacterized protein	NA	Solanum lycopersicum (Tomato) (Lycopersicon esculentum)	493	NA	NA	nutrient reservoir activity [GO:0045735]	GO:0045735	NA	NA	IPR006044;IPR006045;IPR014710;IPR011051;	NA	sly:101262781;	NA	XP_004234041.1;	ENOG410IHSE;ENOG410YATH;	NA	NA	NA	NA	NA	PF00190;					c8644_g1_i1	NA	NA	NA	NA	NA	NA	NA	NA	NA	NA	NA	NA	NA	NA	NA	NA	NA	NA	NA	NA	NA
c71878_g1_i1	201	32.84	0	0	5	1.45922	NA	NA	NA	NA	NA	NA	NA	NA	NA	NA	NA	NA	NA	NA	NA	NA	NA	NA	NA	NA	NA	NA	NA	NA	NA	NA	NA	NA	NA	NA	NA	NA
c28303_g1_i3	1457	41.39	44	1.69366	40	1.61045	976845443	73	0	A0A124RU33	NA	NA	unreviewed	5'-3' exonuclease, alpha-helical arch, N-terminal	Ccrd_025811	Cynara cardunculus var. scolymus (Artichoke) (Cynara scolymus)	394	NA	NA	DNA binding [GO:0003677]; exonuclease activity [GO:0004527]	GO:0003677; GO:0004527	NA	NA	IPR020046;IPR020045;IPR002421;IPR029060;	NA	NA	NA	NA	NA	NA	NA	NA	NA	NA	PF01367;PF02739;					c28303_g1_i3	NA	NA	NA	NA	NA	NA	NA	NA	NA	NA	NA	NA	NA	NA	NA	NA	NA	NA	NA	NA	NA
c12778_g1_i1	496	32.66	2	0.226142	14	1.65574	NA	NA	NA	NA	NA	NA	NA	NA	NA	NA	NA	NA	NA	NA	NA	NA	NA	NA	NA	NA	NA	NA	NA	NA	NA	NA	NA	NA	NA	NA	NA	NA
c65588_g1_i1	319	30.41	7	1.23067	2	0.367777	NA	NA	NA	NA	NA	NA	NA	NA	NA	NA	NA	NA	NA	NA	NA	NA	NA	NA	NA	NA	NA	NA	NA	NA	NA	NA	NA	NA	NA	NA	NA	NA
c78536_g1_i1	375	37.6	2	0.29911	11	1.72071	976910481	86	7e-44	A0A103XUI8	hypothetical protein Ccrd_000737 [Cynara cardunculus var. scolymus]	KVH97173	unreviewed	Mannosyltransferase (EC 2.4.1.-)	Ccrd_000737	Cynara cardunculus var. scolymus (Artichoke) (Cynara scolymus)	502	2.4.1.-	NA	integral component of membrane [GO:0016021]; transferase activity, transferring glycosyl groups [GO:0016757]	GO:0016021; GO:0016757	Glycosyltransferase 22 family	NA	IPR005599;	NA	NA	NA	NA	NA	NA	NA	NA	NA	PTHR22760;	PF03901;	NA	NA	NA	SUBCELLULAR LOCATION: Endoplasmic reticulum membrane {ECO:0000256|RuleBase:RU363075}; Multi-pass membrane protein {ECO:0000256|RuleBase:RU363075}.	c78536_g1_i1	NA	NA	NA	NA	NA	NA	NA	NA	NA	NA	NA	NA	NA	NA	NA	NA	NA	NA	NA	NA	NA
c24075_g1_i1	237	35.44	0	0	4	0.99005	NA	NA	NA	NA	NA	NA	NA	NA	NA	NA	NA	NA	NA	NA	NA	NA	NA	NA	NA	NA	NA	NA	NA	NA	NA	NA	NA	NA	NA	NA	NA	NA
c80971_g1_i1	243	32.51	3	0.692385	4	0.965604	NA	NA	NA	NA	NA	NA	NA	NA	NA	NA	NA	NA	NA	NA	NA	NA	NA	NA	NA	NA	NA	NA	NA	NA	NA	NA	NA	NA	NA	NA	NA	NA
c19254_g1_i1	208	38.46	2	0.539261	1	0.282021	NA	NA	NA	NA	NA	NA	NA	NA	NA	NA	NA	NA	NA	NA	NA	NA	NA	NA	NA	NA	NA	NA	NA	NA	NA	NA	NA	NA	NA	NA	NA	NA
c35182_g1_i1	406	40.89	13	1.79577	31	4.479	720098002	82	7e-48	NA	PREDICTED: kxDL motif-containing protein 1 [Nelumbo nucifera]	XP_010247501	NA	NA	NA	Nelumbo nucifera(NA)	NA	NA	NA	NA	NA	NA	NA	NA	NA	NA	NA	NA	NA	NA										c35182_g1_i1	NA	NA	NA	NA	NA	NA	NA	NA	NA	NA	NA	NA	NA	NA	NA	NA	NA	NA	NA	NA	NA
c34990_g3_i1	631	36.29	3	0.266639	33	3.06782	NA	NA	NA	NA	NA	NA	NA	NA	NA	NA	NA	NA	NA	NA	NA	NA	NA	NA	NA	NA	NA	NA	NA	NA	NA	NA	NA	NA	NA	NA	NA	NA
c67096_g1_i1	454	35.9	2	0.247062	5	0.64604	NA	NA	NA	NA	NA	NA	NA	NA	NA	NA	NA	NA	NA	NA	NA	NA	NA	NA	NA	NA	NA	NA	NA	NA	NA	NA	NA	NA	NA	NA	NA	NA
c30394_g2_i1	4252	39.53	38	0.501214	106	1.46237	976919763	64	0	A0A103Y8P8	NA	NA	unreviewed	Uncharacterized protein	Ccrd_017101	Cynara cardunculus var. scolymus (Artichoke) (Cynara scolymus)	1220	NA	NA	NA	NA	NA	NA	IPR003169;IPR001214;	NA	NA	NA	NA	NA	NA	NA	NA	NA	NA	PF00856;	NA	PS50829;PS50280;			c30394_g2_i1	NA	NA	NA	NA	NA	NA	NA	NA	NA	NA	NA	NA	NA	NA	NA	NA	NA	NA	NA	NA	NA
c22491_g1_i1	1230	41.63	9	0.410365	64	3.05225	976917367	61	2e-98	A0A103Y5D0	NA	NA	unreviewed	Phosphatidic acid phosphatase/chloroperoxidase, N-terminal	Ccrd_018849	Cynara cardunculus var. scolymus (Artichoke) (Cynara scolymus)	277	NA	NA	integral component of membrane [GO:0016021]; peroxidase activity [GO:0004601]	GO:0016021; GO:0004601	NA	NA	IPR000326;	NA	NA	NA	NA	NA	NA	NA	NA	NA	NA	PF01569;					c22491_g1_i1	1230	G30-15817-MONOMER	79	44.74	76	41	1	443	219	3	78	1e-08	55.1	PWYIO2-7	triacylglycerol biosynthesis (Chlamydomonas)	PHOSPHATIDATE-PHOSPHATASE-RXN	EC-3.1.3.4	G30-15817-MONOMER	phosphatidate phosphatase	G30-15817	Bra028216.1-P
c56213_g1_i1	292	45.21	0	0	7	1.40624	NA	NA	NA	NA	NA	NA	NA	NA	NA	NA	NA	NA	NA	NA	NA	NA	NA	NA	NA	NA	NA	NA	NA	NA	NA	NA	NA	NA	NA	NA	NA	NA
c78159_g1_i1	253	36.36	0	0	3	0.695579	NA	NA	NA	NA	NA	NA	NA	NA	NA	NA	NA	NA	NA	NA	NA	NA	NA	NA	NA	NA	NA	NA	NA	NA	NA	NA	NA	NA	NA	NA	NA	NA
c58939_g1_i1	270	34.44	26	5.4006	0	0	NA	NA	NA	NA	NA	NA	NA	NA	NA	NA	NA	NA	NA	NA	NA	NA	NA	NA	NA	NA	NA	NA	NA	NA	NA	NA	NA	NA	NA	NA	NA	NA
c33848_g2_i4	567	45.33	2	0.197824	12	1.24149	976901944	57	8e-15	A0A103XFP3	NA	NA	unreviewed	Uncharacterized protein	Ccrd_008095	Cynara cardunculus var. scolymus (Artichoke) (Cynara scolymus)	584	NA	NA	integral component of membrane [GO:0016021]; solute:proton antiporter activity [GO:0015299]	GO:0016021; GO:0015299	NA	NA	IPR006153;	NA	NA	NA	NA	NA	NA	NA	NA	NA	NA	PF00999;					c33848_g2_i4	NA	NA	NA	NA	NA	NA	NA	NA	NA	NA	NA	NA	NA	NA	NA	NA	NA	NA	NA	NA	NA
c20082_g1_i1	460	43.26	5	0.6096	15	1.91284	NA	NA	NA	NA	NA	NA	NA	NA	NA	NA	NA	NA	NA	NA	NA	NA	NA	NA	NA	NA	NA	NA	NA	NA	NA	NA	NA	NA	NA	NA	NA	NA
c53125_g1_i1	326	33.74	3	0.516103	1	0.17994	NA	NA	NA	NA	NA	NA	NA	NA	NA	NA	NA	NA	NA	NA	NA	NA	NA	NA	NA	NA	NA	NA	NA	NA	NA	NA	NA	NA	NA	NA	NA	NA
c9474_g1_i1	326	41.41	4	0.688137	7	1.25958	NA	NA	NA	NA	NA	NA	NA	NA	NA	NA	NA	NA	NA	NA	NA	NA	NA	NA	NA	NA	NA	NA	NA	NA	NA	NA	NA	NA	NA	NA	NA	NA
c29479_g1_i1	1393	42	7	0.281825	85	3.57943	976904188	78	0	A0A103XJK1	NA	NA	unreviewed	Bile acid:sodium symporter	Ccrd_006062	Cynara cardunculus var. scolymus (Artichoke) (Cynara scolymus)	402	NA	NA	integral component of membrane [GO:0016021]	GO:0016021	NA	NA	IPR002657;	NA	NA	NA	NA	NA	NA	NA	NA	NA	PTHR10361;	PF01758;					c29479_g1_i1	NA	NA	NA	NA	NA	NA	NA	NA	NA	NA	NA	NA	NA	NA	NA	NA	NA	NA	NA	NA	NA
c60441_g1_i1	232	33.19	8	1.9339	1	0.252847	NA	NA	NA	NA	NA	NA	NA	NA	NA	NA	NA	NA	NA	NA	NA	NA	NA	NA	NA	NA	NA	NA	NA	NA	NA	NA	NA	NA	NA	NA	NA	NA
c82535_g1_i1	292	43.15	0	0	6	1.20535	702387205	74	5e-43	NA	PREDICTED: probable serine/threonine-protein kinase NAK [Eucalyptus grandis]	XP_010064951	NA	NA	NA	Eucalyptus grandis(NA)	NA	NA	NA	NA	NA	NA	NA	NA	NA	NA	NA	NA	NA	NA										c82535_g1_i1	NA	NA	NA	NA	NA	NA	NA	NA	NA	NA	NA	NA	NA	NA	NA	NA	NA	NA	NA	NA	NA
c69970_g1_i1	252	35.32	11	2.44807	1	0.23278	NA	NA	NA	NA	NA	NA	NA	NA	NA	NA	NA	NA	NA	NA	NA	NA	NA	NA	NA	NA	NA	NA	NA	NA	NA	NA	NA	NA	NA	NA	NA	NA
c83801_g1_i1	213	29.58	1	0.263301	3	0.826204	NA	NA	NA	NA	NA	NA	NA	NA	NA	NA	NA	NA	NA	NA	NA	NA	NA	NA	NA	NA	NA	NA	NA	NA	NA	NA	NA	NA	NA	NA	NA	NA
c21904_g1_i1	922	44.25	10	0.608277	50	3.18115	976906638	90	4e-120	A0A103XNJ7	NA	NA	unreviewed	Histidine phosphatase superfamily, clade-1	Ccrd_003888	Cynara cardunculus var. scolymus (Artichoke) (Cynara scolymus)	248	NA	NA	NA	NA	NA	NA	IPR013078;IPR029033;	NA	NA	NA	NA	NA	NA	NA	NA	NA	NA	PF00300;					c21904_g1_i1	NA	NA	NA	NA	NA	NA	NA	NA	NA	NA	NA	NA	NA	NA	NA	NA	NA	NA	NA	NA	NA
c37723_g1_i1	343	50.73	0	0	6	1.02613	743943524	41	7e-11	NA	PREDICTED: uncharacterized protein LOC105119785, partial [Populus euphratica]	XP_011016272	NA	NA	NA	Populus euphratica(NA)	NA	NA	NA	NA	NA	NA	NA	NA	NA	NA	NA	NA	NA	NA										c37723_g1_i1	NA	NA	NA	NA	NA	NA	NA	NA	NA	NA	NA	NA	NA	NA	NA	NA	NA	NA	NA	NA	NA
c61629_g1_i1	263	33.46	1	0.213244	5	1.11522	NA	NA	NA	NA	NA	NA	NA	NA	NA	NA	NA	NA	NA	NA	NA	NA	NA	NA	NA	NA	NA	NA	NA	NA	NA	NA	NA	NA	NA	NA	NA	NA
c32295_g4_i2	367	46.32	2	0.30563	0	0	NA	NA	NA	NA	NA	NA	NA	NA	NA	NA	NA	NA	NA	NA	NA	NA	NA	NA	NA	NA	NA	NA	NA	NA	NA	NA	NA	NA	NA	NA	NA	NA
c20104_g1_i1	296	43.58	6	1.13682	18	3.56719	976922594	54	2e-10	A0A103YD99	NA	NA	unreviewed	Transposase, Tnp1/En/Spm-like protein	Ccrd_014676	Cynara cardunculus var. scolymus (Artichoke) (Cynara scolymus)	322	NA	NA	NA	NA	NA	NA	IPR029480;IPR004264;	NA	NA	NA	NA	NA	NA	NA	NA	NA	NA	PF13963;PF03017;					c20104_g1_i1	NA	NA	NA	NA	NA	NA	NA	NA	NA	NA	NA	NA	NA	NA	NA	NA	NA	NA	NA	NA	NA
c29780_g3_i2	1708	40.63	13	0.426863	29	0.995991	NA	NA	NA	NA	NA	NA	NA	NA	NA	NA	NA	NA	NA	NA	NA	NA	NA	NA	NA	NA	NA	NA	NA	NA	NA	NA	NA	NA	NA	NA	NA	NA
c28697_g1_i1	1133	47.4	27	1.33649	114	5.90229	976898267	87	6e-123	A0A103XAZ2	NA	NA	unreviewed	Calcium-binding EF-hand	Ccrd_025381	Cynara cardunculus var. scolymus (Artichoke) (Cynara scolymus)	314	NA	NA	calcium ion binding [GO:0005509]	GO:0005509	NA	NA	IPR011992;IPR018247;IPR002048;	NA	NA	NA	NA	NA	NA	NA	NA	NA	NA	PF13202;PF13405;	NA	PS00018;PS50222;			c28697_g1_i1	NA	NA	NA	NA	NA	NA	NA	NA	NA	NA	NA	NA	NA	NA	NA	NA	NA	NA	NA	NA	NA
c44282_g1_i1	1290	44.03	1	0.0434753	197	8.95823	76803810	89	0	A9X2G8	omega-3 fatty acid desaturase [Crepis alpina]	76803810	unreviewed	Omega-3 fatty acid desaturase	FAD3	Crepis alpina (Hawksbeard)	385	NA	NA	integral component of membrane [GO:0016021]; oxidoreductase activity, acting on paired donors, with oxidation of a pair of donors resulting in the reduction of molecular oxygen to two molecules of water [GO:0016717]; lipid metabolic process [GO:0006629]	GO:0016021; GO:0006629; GO:0016717	NA	NA	IPR021863;IPR005804;	NA	NA	NA	NA	NA	NA	NA	NA	NA	NA	PF11960;PF00487;					c44282_g1_i1	1290	G34-7437-MONOMER	414	66.86	353	116	1	1224	166	59	410	2e-178	510	PWYIO2-1	glycerolipid acyl chain desaturation (Chlamydomonas)	RXN-8299	EC-1.14.19	G34-7437-MONOMER	Phpat.017G055900.1.p	G34-7437	Phpat.017G055900.1.p
c78832_g1_i1	1072	47.85	18	0.941695	117	6.40231	976920295	82	6e-121	A0A118K2W8	Acyl-CoA N-acyltransferase [Cynara cardunculus var. scolymus]	KVI05027	unreviewed	Acyl-CoA N-acyltransferase	Ccrd_016664	Cynara cardunculus var. scolymus (Artichoke) (Cynara scolymus)	240	NA	NA	N-acetyltransferase activity [GO:0008080]	GO:0008080	NA	NA	IPR016181;IPR000182;	NA	NA	NA	NA	NA	NA	NA	NA	NA	NA	PF00583;	NA	PS51186;			c78832_g1_i1	1072	G3M-8115-MONOMER	245	40.47	215	116	4	144	752	29	243	2e-41	149	PWY-6922	L-<i>N<sup>&delta;</sup></i>-acetylornithine biosynthesis	RXN-12667	EC-2.3.1	G3M-8115-MONOMER	PGSC0003DMP400019149	G3M-8115	PGSC0003DMP400019149
c33558_g1_i1	1333	40.89	33	1.38841	306	13.4659	976908224	95	0	A0A118JWZ4	AAA+ ATPase domain-containing protein [Cynara cardunculus var. scolymus]	KVH95452	unreviewed	AAA+ ATPase domain-containing protein	Ccrd_002466	Cynara cardunculus var. scolymus (Artichoke) (Cynara scolymus)	333	NA	NA	ATP binding [GO:0005524]; DNA binding [GO:0003677]; DNA replication [GO:0006260]	GO:0005524; GO:0003677; GO:0006260	NA	NA	IPR003593;IPR003959;IPR008921;IPR027417;IPR013748;	NA	NA	NA	NA	NA	NA	NA	NA	NA	NA	PF00004;PF08542;					c33558_g1_i1	NA	NA	NA	NA	NA	NA	NA	NA	NA	NA	NA	NA	NA	NA	NA	NA	NA	NA	NA	NA	NA
c30152_g1_i2	1894	43.08	30	0.888329	157	4.86256	976912717	77	0	A0A118JZ38	NA	NA	unreviewed	Uncharacterized protein	Ccrd_022578	Cynara cardunculus var. scolymus (Artichoke) (Cynara scolymus)	568	NA	NA	chromatin binding [GO:0003682]	GO:0003682	NA	NA	IPR008395;IPR014002;IPR001025;	NA	NA	NA	NA	NA	NA	NA	NA	NA	NA	PF05641;PF01426;	NA	PS51038;			c30152_g1_i2	NA	NA	NA	NA	NA	NA	NA	NA	NA	NA	NA	NA	NA	NA	NA	NA	NA	NA	NA	NA	NA
c34858_g3_i1	1241	45.61	45	2.03364	66	3.11973	976913725	93	2e-122	A0A103XZX2	Micro-fibrillar-associated protein 1, C-terminal [Cynara cardunculus var. scolymus]	KVH99968	unreviewed	Micro-fibrillar-associated protein 1, C-terminal	Ccrd_021738	Cynara cardunculus var. scolymus (Artichoke) (Cynara scolymus)	432	NA	NA	NA	NA	NA	NA	IPR033194;IPR009730;	NA	NA	NA	NA	NA	NA	NA	NA	NA	PTHR15327:SF0;	PF06991;					c34858_g3_i1	NA	NA	NA	NA	NA	NA	NA	NA	NA	NA	NA	NA	NA	NA	NA	NA	NA	NA	NA	NA	NA
c38880_g1_i1	284	34.15	397	78.3979	303	62.5849	NA	NA	NA	NA	NA	NA	NA	NA	NA	NA	NA	NA	NA	NA	NA	NA	NA	NA	NA	NA	NA	NA	NA	NA	NA	NA	NA	NA	NA	NA	NA	NA
c18584_g1_i1	275	33.45	5	1.01969	0	0	NA	NA	NA	NA	NA	NA	NA	NA	NA	NA	NA	NA	NA	NA	NA	NA	NA	NA	NA	NA	NA	NA	NA	NA	NA	NA	NA	NA	NA	NA	NA	NA
c6793_g1_i1	431	43.16	6	0.78074	14	1.90544	976929343	80	1e-42	A0A103YN73	Zinc finger, RING/FYVE/PHD-type [Cynara cardunculus var. scolymus]	KVI12194	unreviewed	Zinc finger, RING/FYVE/PHD-type	Ccrd_009412	Cynara cardunculus var. scolymus (Artichoke) (Cynara scolymus)	265	NA	NA	zinc ion binding [GO:0008270]	GO:0008270	NA	NA	IPR001841;IPR013083;	NA	NA	NA	NA	NA	NA	NA	NA	NA	NA	PF13639;	NA	PS50089;			c6793_g1_i1	NA	NA	NA	NA	NA	NA	NA	NA	NA	NA	NA	NA	NA	NA	NA	NA	NA	NA	NA	NA	NA
c34291_g1_i1	5366	41.6	103	1.07651	2467	26.9689	976899337	81	0	A0A103XBY3	AAA+ ATPase domain-containing protein [Cynara cardunculus var. scolymus]	KVH87904	unreviewed	AAA+ ATPase domain-containing protein	Ccrd_024782	Cynara cardunculus var. scolymus (Artichoke) (Cynara scolymus)	1650	NA	NA	integral component of membrane [GO:0016021]; ATP binding [GO:0005524]; ATPase activity, coupled to transmembrane movement of substances [GO:0042626]	GO:0005524; GO:0042626; GO:0016021	NA	NA	IPR003593;IPR011527;IPR003439;IPR017871;IPR027417;	NA	NA	NA	NA	NA	NA	NA	NA	NA	NA	PF00664;PF00005;	NA	PS50929;PS00211;PS50893;			c34291_g1_i1	5366	GN7V-50203-MONOMER	593	67.95	624	166	3	3247	5112	1	592	0	766	NA	NA	NA	NA	NA	NA	NA	NA
c8489_g1_i2	512	33.59	3	0.328612	11	1.26028	NA	NA	NA	NA	NA	NA	NA	NA	NA	NA	NA	NA	NA	NA	NA	NA	NA	NA	NA	NA	NA	NA	NA	NA	NA	NA	NA	NA	NA	NA	NA	NA
c34408_g1_i4	288	30.21	8	1.55787	5	1.01841	NA	NA	NA	NA	NA	NA	NA	NA	NA	NA	NA	NA	NA	NA	NA	NA	NA	NA	NA	NA	NA	NA	NA	NA	NA	NA	NA	NA	NA	NA	NA	NA
c64487_g1_i1	374	43.05	2	0.29991	3	0.470538	NA	NA	NA	NA	NA	NA	NA	NA	NA	NA	NA	NA	NA	NA	NA	NA	NA	NA	NA	NA	NA	NA	NA	NA	NA	NA	NA	NA	NA	NA	NA	NA
c28515_g2_i3	396	38.13	39	5.52334	8	1.18506	976800209	94	2e-23	A0A103SQT3	hypothetical protein Ccrd_026109 [Cynara cardunculus var. scolymus]	KVG91779	unreviewed	Pescadillo homolog	Ccrd_026109	Cynara cardunculus var. scolymus (Artichoke) (Cynara scolymus)	551	NA	NA	nucleolus [GO:0005730]; preribosome, large subunit precursor [GO:0030687]; ribonucleoprotein complex binding [GO:0043021]; maturation of 5.8S rRNA from tricistronic rRNA transcript (SSU-rRNA, 5.8S rRNA, LSU-rRNA) [GO:0000466]; maturation of LSU-rRNA from tricistronic rRNA transcript (SSU-rRNA, 5.8S rRNA, LSU-rRNA) [GO:0000463]	GO:0000466; GO:0000463; GO:0005730; GO:0030687; GO:0043021	Pescadillo family	NA	IPR001357;IPR010613;	NA	NA	NA	NA	NA	NA	NA	NA	NA	NA	PF06732;	NA	NA	NA	SUBCELLULAR LOCATION: Nucleus, nucleolus {ECO:0000256|HAMAP-Rule:MF_03028}. Nucleus, nucleoplasm {ECO:0000256|HAMAP-Rule:MF_03028}.	c28515_g2_i3	NA	NA	NA	NA	NA	NA	NA	NA	NA	NA	NA	NA	NA	NA	NA	NA	NA	NA	NA	NA	NA
c34984_g4_i1	395	33.67	4	0.567931	115	17.0784	NA	NA	NA	NA	NA	NA	NA	NA	NA	NA	NA	NA	NA	NA	NA	NA	NA	NA	NA	NA	NA	NA	NA	NA	NA	NA	NA	NA	NA	NA	NA	NA
c12161_g1_i1	666	42.94	41	3.45257	174	15.3257	976918362	85	6e-69	A0A103Y6S3	NA	NA	unreviewed	Tetratricopeptide-like helical (Fragment)	Ccrd_018152	Cynara cardunculus var. scolymus (Artichoke) (Cynara scolymus)	440	NA	NA	zinc ion binding [GO:0008270]	GO:0008270	NA	NA	IPR011990;IPR019734;IPR001841;IPR013083;IPR017907;	NA	NA	NA	NA	NA	NA	NA	NA	NA	NA	NA	NA	PS00518;PS50089;			c12161_g1_i1	NA	NA	NA	NA	NA	NA	NA	NA	NA	NA	NA	NA	NA	NA	NA	NA	NA	NA	NA	NA	NA
c62590_g1_i1	255	35.29	0	0	5	1.15021	976921326	86	4e-44	A0A103YBG4	GDP-fucose protein O-fucosyltransferase [Cynara cardunculus var. scolymus]	KVI06023	unreviewed	GDP-fucose protein O-fucosyltransferase	Ccrd_015637	Cynara cardunculus var. scolymus (Artichoke) (Cynara scolymus)	882	NA	NA	transferase activity, transferring glycosyl groups [GO:0016757]	GO:0016757	NA	NA	IPR019378;IPR002885;IPR033443;IPR011990;	NA	NA	NA	NA	NA	NA	NA	NA	NA	NA	PF10250;PF01535;PF17177;	TIGR00756;	PS51375;			c62590_g1_i1	NA	NA	NA	NA	NA	NA	NA	NA	NA	NA	NA	NA	NA	NA	NA	NA	NA	NA	NA	NA	NA
c78167_g1_i1	230	40	0	0	3	0.765136	NA	NA	NA	NA	NA	NA	NA	NA	NA	NA	NA	NA	NA	NA	NA	NA	NA	NA	NA	NA	NA	NA	NA	NA	NA	NA	NA	NA	NA	NA	NA	NA
c36973_g1_i1	247	29.55	2	0.454115	8	1.89993	NA	NA	NA	NA	NA	NA	NA	NA	NA	NA	NA	NA	NA	NA	NA	NA	NA	NA	NA	NA	NA	NA	NA	NA	NA	NA	NA	NA	NA	NA	NA	NA
c3779_g1_i1	393	47.58	0	0	10	1.49263	976900742	93	2e-77	A0A103XDW0	Armadillo-like helical [Cynara cardunculus var. scolymus]	KVH88909	unreviewed	Armadillo-like helical	Ccrd_024730	Cynara cardunculus var. scolymus (Artichoke) (Cynara scolymus)	550	NA	NA	integral component of membrane [GO:0016021]	GO:0016021	NA	NA	IPR011989;IPR016024;																c3779_g1_i1	NA	NA	NA	NA	NA	NA	NA	NA	NA	NA	NA	NA	NA	NA	NA	NA	NA	NA	NA	NA	NA
c32116_g1_i5	1295	38.53	13	0.562997	207	9.37661	641854094	84	1e-143	A0A067GBL9	NA	NA	unreviewed	Uncharacterized protein	CISIN_1g012924mg	Citrus sinensis (Sweet orange) (Citrus aurantium var. sinensis)	294	NA	NA	integral component of membrane [GO:0016021]; protein insertion into membrane [GO:0051205]	GO:0016021; GO:0051205	OXA1/ALB3/YidC family	NA	IPR028055;IPR001708;	NA	NA	NA	NA	NA	NA	NA	NA	NA	PTHR12428;	PF02096;	TIGR03592;	NA	NA	SUBCELLULAR LOCATION: Membrane {ECO:0000256|RuleBase:RU003945}; Multi-pass membrane protein {ECO:0000256|RuleBase:RU003945}.	c32116_g1_i5	1295	G3E-21327-MONOMER	296	77.48	262	53	3	258	1031	19	278	4e-128	378	PWY-101	photosynthesis light reactions	PSII-RXN	EC-1.10.3.9	G3E-21327-MONOMER	photosystem II	G3E-21327	Pavir.Ea00490.1.p
c72242_g1_i1	209	35.41	4	1.07336	2	0.561344	NA	NA	NA	NA	NA	NA	NA	NA	NA	NA	NA	NA	NA	NA	NA	NA	NA	NA	NA	NA	NA	NA	NA	NA	NA	NA	NA	NA	NA	NA	NA	NA
c34819_g1_i1	2840	41.58	2	0.0394952	886	18.3004	976926259	75	0	A0A118K664	Leucine-rich repeat-containing protein [Cynara cardunculus var. scolymus]	KVI10128	unreviewed	Leucine-rich repeat-containing protein	Ccrd_011461	Cynara cardunculus var. scolymus (Artichoke) (Cynara scolymus)	807	NA	NA	NA	NA	NA	NA	IPR032675;IPR001611;IPR003591;IPR013210;	NA	NA	NA	NA	NA	NA	NA	NA	NA	NA	PF00560;PF13855;PF08263;	NA	PS51450;			c34819_g1_i1	2840	GN7V-61162-MONOMER	332	41.78	304	154	5	930	61	19	313	1e-47	176	PWY-1081	homogalacturonan degradation	RXN-2103	EC-3.2.1.15	GN7V-61162-MONOMER	polygalacturonase	GN7V-61162	Glyma.U002200.1.p
c32468_g1_i5	1355	39.04	63	2.60756	105	4.54564	428161219	77	1e-128	B8PYL3	plastid terminal oxidase [Daucus carota]	ACA53387.2	unreviewed	Ubiquinol oxidase (EC 1.10.3.11)	PTOX	Daucus carota (Wild carrot)	365	1.10.3.11	NA	integral component of membrane [GO:0016021]; respiratory chain [GO:0070469]; alternative oxidase activity [GO:0009916]; metal ion binding [GO:0046872]	GO:0009916; GO:0016021; GO:0046872; GO:0070469	Alternative oxidase family	NA	IPR002680;	NA	NA	NA	NA	NA	NA	NA	NA	NA	NA	PF01786;					c32468_g1_i5	NA	NA	NA	NA	NA	NA	NA	NA	NA	NA	NA	NA	NA	NA	NA	NA	NA	NA	NA	NA	NA
c53856_g1_i1	352	41.19	0	0	8	1.33319	976910257	55	2e-14	A0A118JY71	hypothetical protein Ccrd_000910 [Cynara cardunculus var. scolymus]	KVH96999	unreviewed	Uncharacterized protein	Ccrd_000910	Cynara cardunculus var. scolymus (Artichoke) (Cynara scolymus)	688	NA	NA	integral component of membrane [GO:0016021]; ATP binding [GO:0005524]; carbohydrate binding [GO:0030246]; protein serine/threonine kinase activity [GO:0004674]	GO:0005524; GO:0030246; GO:0016021; GO:0004674	Protein kinase superfamily	NA	IPR013320;IPR011009;IPR001220;IPR000719;IPR017441;IPR008271;	NA	NA	NA	NA	NA	NA	NA	NA	NA	NA	PF00139;PF00069;	NA	PS00107;PS50011;PS00108;			c53856_g1_i1	NA	NA	NA	NA	NA	NA	NA	NA	NA	NA	NA	NA	NA	NA	NA	NA	NA	NA	NA	NA	NA
c65018_g1_i1	232	36.21	0	0	4	1.01139	976899752	54	3e-16	A0A103XCE6	Concanavalin A-like lectin/glucanase, subgroup [Cynara cardunculus var. scolymus]	KVH88144	unreviewed	Concanavalin A-like lectin/glucanase, subgroup	Ccrd_024469	Cynara cardunculus var. scolymus (Artichoke) (Cynara scolymus)	809	NA	NA	integral component of membrane [GO:0016021]; carbohydrate binding [GO:0030246]	GO:0030246; GO:0016021	NA	NA	IPR013320;IPR032872;	NA	NA	NA	NA	NA	NA	NA	NA	NA	NA	PF14380;					c65018_g1_i1	NA	NA	NA	NA	NA	NA	NA	NA	NA	NA	NA	NA	NA	NA	NA	NA	NA	NA	NA	NA	NA
c18961_g1_i1	260	40.38	2	0.431409	6	1.3537	168054428	81	4e-10	A9TM09	hypothetical protein	168054428	unreviewed	Kinesin-like protein (Fragment)	PHYPADRAFT_147517	Physcomitrella patens subsp. patens (Moss)	188	NA	NA	kinesin complex [GO:0005871]; microtubule [GO:0005874]; ATP binding [GO:0005524]; ATPase activity [GO:0016887]; microtubule motor activity [GO:0003777]; microtubule-based movement [GO:0007018]	GO:0005524; GO:0016887; GO:0005871; GO:0005874; GO:0003777; GO:0007018	TRAFAC class myosin-kinesin ATPase superfamily, Kinesin family	NA	IPR027640;IPR019821;IPR001752;IPR027417;	NA	ppp:PHYPADRAFT_147517;	NA	XP_001779633.1;	KOG4280;COG5059;	NA	NA	NA	NA	PTHR24115;	PF00225;	NA	PS00411;PS50067;			c18961_g1_i1	NA	NA	NA	NA	NA	NA	NA	NA	NA	NA	NA	NA	NA	NA	NA	NA	NA	NA	NA	NA	NA
c44858_g1_i1	376	36.97	6	0.894944	5	0.780059	NA	NA	NA	NA	NA	NA	NA	NA	NA	NA	NA	NA	NA	NA	NA	NA	NA	NA	NA	NA	NA	NA	NA	NA	NA	NA	NA	NA	NA	NA	NA	NA
c37324_g1_i1	311	28.3	7	1.26232	0	0	NA	NA	NA	NA	NA	NA	NA	NA	NA	NA	NA	NA	NA	NA	NA	NA	NA	NA	NA	NA	NA	NA	NA	NA	NA	NA	NA	NA	NA	NA	NA	NA
c29766_g2_i2	203	50.74	2	0.552544	1	0.288968	NA	NA	NA	NA	NA	NA	NA	NA	NA	NA	NA	NA	NA	NA	NA	NA	NA	NA	NA	NA	NA	NA	NA	NA	NA	NA	NA	NA	NA	NA	NA	NA
c34348_g3_i7	1208	46.77	5	0.232132	48	2.33088	976921679	82	3e-60	A0A103YC32	rRNA small subunit methyltransferase G [Cynara cardunculus var. scolymus]	KVI06352	unreviewed	rRNA small subunit methyltransferase G	Ccrd_015300	Cynara cardunculus var. scolymus (Artichoke) (Cynara scolymus)	332	NA	NA	cytoplasm [GO:0005737]; rRNA methyltransferase activity [GO:0008649]	GO:0005737; GO:0008649	NA	NA	IPR003682;IPR029063;	NA	NA	NA	NA	NA	NA	NA	NA	NA	NA	PF02527;	TIGR00138;				c34348_g3_i7	NA	NA	NA	NA	NA	NA	NA	NA	NA	NA	NA	NA	NA	NA	NA	NA	NA	NA	NA	NA	NA
c31246_g3_i1	538	41.82	0	0	104	11.3396	NA	NA	NA	NA	NA	NA	NA	NA	NA	NA	NA	NA	NA	NA	NA	NA	NA	NA	NA	NA	NA	NA	NA	NA	NA	NA	NA	NA	NA	NA	NA	NA
c80548_g1_i1	319	32.29	1	0.175809	10	1.83889	NA	NA	NA	NA	NA	NA	NA	NA	NA	NA	NA	NA	NA	NA	NA	NA	NA	NA	NA	NA	NA	NA	NA	NA	NA	NA	NA	NA	NA	NA	NA	NA
c3854_g1_i1	1817	40.23	0	0	553	17.8532	976919203	59	2e-156	A0A103Y859	Disease resistance protein [Cynara cardunculus var. scolymus]	KVI04289	unreviewed	Disease resistance protein	Ccrd_017395	Cynara cardunculus var. scolymus (Artichoke) (Cynara scolymus)	885	NA	NA	ADP binding [GO:0043531]; defense response [GO:0006952]	GO:0043531; GO:0006952	Disease resistance NB-LRR family	NA	IPR032675;IPR002182;IPR027417;	NA	NA	NA	NA	NA	NA	NA	NA	NA	NA	PF00931;					c3854_g1_i1	NA	NA	NA	NA	NA	NA	NA	NA	NA	NA	NA	NA	NA	NA	NA	NA	NA	NA	NA	NA	NA
c9647_g1_i2	388	35.57	4	0.578177	5	0.755934	NA	NA	NA	NA	NA	NA	NA	NA	NA	NA	NA	NA	NA	NA	NA	NA	NA	NA	NA	NA	NA	NA	NA	NA	NA	NA	NA	NA	NA	NA	NA	NA
c38709_g1_i1	598	34.45	18	1.68812	6	0.588566	NA	NA	NA	NA	NA	NA	NA	NA	NA	NA	NA	NA	NA	NA	NA	NA	NA	NA	NA	NA	NA	NA	NA	NA	NA	NA	NA	NA	NA	NA	NA	NA
c72466_g1_i1	304	39.14	0	0	5	0.96481	NA	NA	NA	NA	NA	NA	NA	NA	NA	NA	NA	NA	NA	NA	NA	NA	NA	NA	NA	NA	NA	NA	NA	NA	NA	NA	NA	NA	NA	NA	NA	NA
c27081_g3_i2	269	28.25	6	1.25093	2	0.436137	NA	NA	NA	NA	NA	NA	NA	NA	NA	NA	NA	NA	NA	NA	NA	NA	NA	NA	NA	NA	NA	NA	NA	NA	NA	NA	NA	NA	NA	NA	NA	NA
c52939_g1_i1	462	30.95	10	1.21392	0	0	NA	NA	NA	NA	NA	NA	NA	NA	NA	NA	NA	NA	NA	NA	NA	NA	NA	NA	NA	NA	NA	NA	NA	NA	NA	NA	NA	NA	NA	NA	NA	NA
c45020_g1_i1	291	39.18	0	0	7	1.41108	976908181	76	1e-40	A0A118JWX0	EEIG1/EHBP1 N-terminal domain-containing protein [Cynara cardunculus var. scolymus]	KVH95411	unreviewed	EEIG1/EHBP1 N-terminal domain-containing protein	Ccrd_002504	Cynara cardunculus var. scolymus (Artichoke) (Cynara scolymus)	934	NA	NA	NA	NA	NA	NA	IPR019448;	NA	NA	NA	NA	NA	NA	NA	NA	NA	NA	PF10358;					c45020_g1_i1	NA	NA	NA	NA	NA	NA	NA	NA	NA	NA	NA	NA	NA	NA	NA	NA	NA	NA	NA	NA	NA
c34460_g2_i3	1398	45.21	4	0.160467	283	11.8748	976900020	94	0	A0A103XCN8	Nonaspanin (TM9SF) [Cynara cardunculus var. scolymus]	KVH88313	unreviewed	Nonaspanin (TM9SF)	Ccrd_024155	Cynara cardunculus var. scolymus (Artichoke) (Cynara scolymus)	656	NA	NA	integral component of membrane [GO:0016021]	GO:0016021	NA	NA	IPR004240;	NA	NA	NA	NA	NA	NA	NA	NA	NA	PTHR10766;	PF02990;					c34460_g2_i3	NA	NA	NA	NA	NA	NA	NA	NA	NA	NA	NA	NA	NA	NA	NA	NA	NA	NA	NA	NA	NA
c35955_g1_i1	442	45.93	2	0.25377	6	0.796296	NA	NA	NA	NA	NA	NA	NA	NA	NA	NA	NA	NA	NA	NA	NA	NA	NA	NA	NA	NA	NA	NA	NA	NA	NA	NA	NA	NA	NA	NA	NA	NA
c55046_g1_i1	209	34.93	0	0	3	0.842016	NA	NA	NA	NA	NA	NA	NA	NA	NA	NA	NA	NA	NA	NA	NA	NA	NA	NA	NA	NA	NA	NA	NA	NA	NA	NA	NA	NA	NA	NA	NA	NA
c31246_g14_i1	1237	49.31	13	0.589395	356	16.8821	NA	NA	NA	NA	NA	NA	NA	NA	NA	NA	NA	NA	NA	NA	NA	NA	NA	NA	NA	NA	NA	NA	NA	NA	NA	NA	NA	NA	NA	NA	NA	NA
c32549_g3_i2	301	45.85	0	0	104	20.2681	NA	NA	NA	NA	NA	NA	NA	NA	NA	NA	NA	NA	NA	NA	NA	NA	NA	NA	NA	NA	NA	NA	NA	NA	NA	NA	NA	NA	NA	NA	NA	NA
c34489_g3_i5	1053	40.46	15	0.798906	168	9.35893	747069698	63	9e-07	NA	PREDICTED: peptidyl-prolyl cis-trans isomerase CYP57 [Sesamum indicum]	XP_011081653	NA	NA	NA	Sesamum indicum(NA)	NA	NA	NA	NA	NA	NA	NA	NA	NA	NA	NA	NA	NA	NA										c34489_g3_i5	NA	NA	NA	NA	NA	NA	NA	NA	NA	NA	NA	NA	NA	NA	NA	NA	NA	NA	NA	NA	NA
c60313_g1_i1	822	42.58	2	0.136455	22	1.56999	147790135	57	2e-90	A5BFV0	hypothetical protein VITISV_042574 [Vitis vinifera]	147790135	unreviewed	Putative uncharacterized protein	VITISV_042574	Vitis vinifera (Grape)	439	NA	NA	NA	NA	NA	NA	IPR013103;	NA	NA	NA	NA	NA	NA	NA	NA	NA	NA	PF07727;					c60313_g1_i1	NA	NA	NA	NA	NA	NA	NA	NA	NA	NA	NA	NA	NA	NA	NA	NA	NA	NA	NA	NA	NA
c26820_g1_i1	300	35	1	0.186944	3	0.586605	NA	NA	NA	NA	NA	NA	NA	NA	NA	NA	NA	NA	NA	NA	NA	NA	NA	NA	NA	NA	NA	NA	NA	NA	NA	NA	NA	NA	NA	NA	NA	NA
c32180_g1_i2	425	33.88	4	0.527842	16	2.20839	NA	NA	NA	NA	NA	NA	NA	NA	NA	NA	NA	NA	NA	NA	NA	NA	NA	NA	NA	NA	NA	NA	NA	NA	NA	NA	NA	NA	NA	NA	NA	NA
c75749_g1_i1	338	36.69	0	0	5	0.867758	NA	NA	NA	NA	NA	NA	NA	NA	NA	NA	NA	NA	NA	NA	NA	NA	NA	NA	NA	NA	NA	NA	NA	NA	NA	NA	NA	NA	NA	NA	NA	NA
c20757_g1_i1	1151	47.44	0	0	37	1.8857	976924928	95	0	A0A103YGU8	NA	NA	unreviewed	Laccase (EC 1.10.3.2) (Benzenediol:oxygen oxidoreductase) (Diphenol oxidase) (Urishiol oxidase)	Ccrd_012770	Cynara cardunculus var. scolymus (Artichoke) (Cynara scolymus)	568	1.10.3.2	NA	apoplast [GO:0048046]; copper ion binding [GO:0005507]; hydroquinone:oxygen oxidoreductase activity [GO:0052716]; lignin catabolic process [GO:0046274]	GO:0048046; GO:0005507; GO:0052716; GO:0046274	Multicopper oxidase family	NA	IPR001117;IPR011706;IPR011707;IPR033138;IPR002355;IPR008972;IPR017761;	NA	NA	NA	NA	NA	NA	NA	NA	NA	NA	PF00394;PF07731;PF07732;	TIGR03389;	PS00079;PS00080;	NA	SUBCELLULAR LOCATION: Secreted, extracellular space, apoplast {ECO:0000256|RuleBase:RU361119}.	c20757_g1_i1	NA	NA	NA	NA	NA	NA	NA	NA	NA	NA	NA	NA	NA	NA	NA	NA	NA	NA	NA	NA	NA
c825_g1_i1	599	42.07	11	1.02991	17	1.66482	922339189	77	4e-89	G7L276	four ACT domain ACT domain protein which protein [Medicago truncatula]	XP_003622132	unreviewed	Four ACT domain ACT domain protein which protein (Uncharacterized protein)	MTR_7g028050	Medicago truncatula (Barrel medic) (Medicago tribuloides)	339	NA	NA	amino acid binding [GO:0016597]; metabolic process [GO:0008152]	GO:0016597; GO:0008152	NA	NA	IPR002912;	NA	NA	NA	XP_003622132.2;	NA	NA	NA	NA	NA	NA	PF01842;	NA	PS51671;			c825_g1_i1	NA	NA	NA	NA	NA	NA	NA	NA	NA	NA	NA	NA	NA	NA	NA	NA	NA	NA	NA	NA	NA
c10639_g1_i1	1595	51.97	0	0	135	4.96499	976915525	85	0	A0A124SEX1	hypothetical protein Ccrd_020273 [Cynara cardunculus var. scolymus]	KVI01456	unreviewed	Uncharacterized protein	Ccrd_020273	Cynara cardunculus var. scolymus (Artichoke) (Cynara scolymus)	766	NA	NA	NA	NA	NA	NA	IPR032675;IPR001611;	NA	NA	NA	NA	NA	NA	NA	NA	NA	NA	PF13855;					c10639_g1_i1	NA	NA	NA	NA	NA	NA	NA	NA	NA	NA	NA	NA	NA	NA	NA	NA	NA	NA	NA	NA	NA
c10607_g1_i1	325	50.15	0	0	32	5.7758	NA	NA	NA	NA	NA	NA	NA	NA	NA	NA	NA	NA	NA	NA	NA	NA	NA	NA	NA	NA	NA	NA	NA	NA	NA	NA	NA	NA	NA	NA	NA	NA
c30984_g2_i1	1032	42.05	0	0	19	1.07999	976916831	83	6e-88	A0A118K151	Zinc/iron permease [Cynara cardunculus var. scolymus]	KVI02328	unreviewed	Zinc/iron permease	Ccrd_019387	Cynara cardunculus var. scolymus (Artichoke) (Cynara scolymus)	358	NA	NA	integral component of membrane [GO:0016021]; zinc ion transmembrane transporter activity [GO:0005385]	GO:0016021; GO:0005385	ZIP transporter (TC 2.A.5) family	NA	IPR003689;IPR004698;	NA	NA	NA	NA	NA	NA	NA	NA	NA	NA	PF02535;	TIGR00820;	NA	NA	SUBCELLULAR LOCATION: Membrane {ECO:0000256|RuleBase:RU362088}; Multi-pass membrane protein {ECO:0000256|RuleBase:RU362088}.	c30984_g2_i1	1032	G30-9544-MONOMER	70	50	64	32	0	737	546	1	64	8e-15	71.6	PWY-5934	iron reduction and absorption	TRANS-RXN-171	-	G30-9544-MONOMER	Bra013421.1-P	G30-9544	Bra013421.1-P
c38842_g1_i1	261	55.56	1	0.214878	7	1.57327	255582044	100	5e-38	B9T0Q0	calcium binding protein/cast, putative	255582044	unreviewed	Calcium binding protein/cast, putative	RCOM_0126810	Ricinus communis (Castor bean)	198	NA	NA	calcium ion binding [GO:0005509]	GO:0005509	NA	NA	IPR011992;IPR018247;IPR002048;	NA	rcu:RCOM_0126810;	NA	XP_002531819.1;	NA	NA	NA	NA	NA	NA	PF13405;PF13499;	NA	PS00018;PS50222;			c38842_g1_i1	NA	NA	NA	NA	NA	NA	NA	NA	NA	NA	NA	NA	NA	NA	NA	NA	NA	NA	NA	NA	NA
c34126_g1_i9	967	39.09	4	0.231988	33	2.00186	976921223	70	8e-40	A0A124SGC0	NA	NA	unreviewed	Uncharacterized protein	Ccrd_015789	Cynara cardunculus var. scolymus (Artichoke) (Cynara scolymus)	779	NA	NA	metallopeptidase activity [GO:0008237]; zinc ion binding [GO:0008270]	GO:0008237; GO:0008270	NA	NA	IPR024571;IPR001930;IPR014782;	NA	NA	NA	NA	NA	NA	NA	NA	NA	PTHR11533;	PF11838;PF01433;					c34126_g1_i9	NA	NA	NA	NA	NA	NA	NA	NA	NA	NA	NA	NA	NA	NA	NA	NA	NA	NA	NA	NA	NA
c33640_g7_i1	598	33.61	3	0.281354	28	2.74664	NA	NA	NA	NA	NA	NA	NA	NA	NA	NA	NA	NA	NA	NA	NA	NA	NA	NA	NA	NA	NA	NA	NA	NA	NA	NA	NA	NA	NA	NA	NA	NA
c32538_g5_i1	466	40.34	1	0.12035	12	1.51057	NA	NA	NA	NA	NA	NA	NA	NA	NA	NA	NA	NA	NA	NA	NA	NA	NA	NA	NA	NA	NA	NA	NA	NA	NA	NA	NA	NA	NA	NA	NA	NA
c35552_g1_i1	451	39.91	0	0	12	1.56081	75207041	63	2e-44	Q9SPN0	RecName: Full=R-linalool synthase QH1, chloroplastic; Flags: Precursor	75207041	reviewed	R-linalool synthase QH1, chloroplastic (EC 4.2.3.26) (Fragment)	QH1	Artemisia annua (Sweet wormwood)	567	4.2.3.26	DOMAIN: The Asp-Asp-Xaa-Xaa-Asp/Glu (DDXXD/E) motif is important for the catalytic activity, presumably through binding to Mg(2+).	chloroplast [GO:0009507]; magnesium ion binding [GO:0000287]; R-linalool synthase activity [GO:0034008]; terpene synthase activity [GO:0010333]; geranyl diphosphate metabolic process [GO:0033383]; response to wounding [GO:0009611]; terpenoid biosynthetic process [GO:0016114]	GO:0034008; GO:0009507; GO:0033383; GO:0000287; GO:0009611; GO:0010333; GO:0016114	Terpene synthase family, Tpsb subfamily	PATHWAY: Secondary metabolite biosynthesis; terpenoid biosynthesis.	IPR008949;IPR001906;IPR005630;IPR008930;	NA	ag:AAF13357;	NA	NA	NA	NA	NA	NA	NA	NA	PF01397;PF03936;	NA	NA	NA	SUBCELLULAR LOCATION: Plastid, chloroplast {ECO:0000305}.	c35552_g1_i1	NA	NA	NA	NA	NA	NA	NA	NA	NA	NA	NA	NA	NA	NA	NA	NA	NA	NA	NA	NA	NA
c17560_g1_i3	375	35.73	3	0.448665	1	0.156428	NA	NA	NA	NA	NA	NA	NA	NA	NA	NA	NA	NA	NA	NA	NA	NA	NA	NA	NA	NA	NA	NA	NA	NA	NA	NA	NA	NA	NA	NA	NA	NA
c32310_g5_i1	542	46.68	0	0	158	17.1003	195617694	100	3e-50	B6T0P4	NA	195617694	unreviewed	Histone H4	NA	Zea mays (Maize)	149	NA	NA	nucleosome [GO:0000786]; nucleus [GO:0005634]; DNA binding [GO:0003677]; nucleosome assembly [GO:0006334]	GO:0003677; GO:0000786; GO:0006334; GO:0005634	Histone H4 family	NA	IPR009072;IPR001951;IPR019809;	NA	NA	NA	NA	KOG3467;COG2036;	NA	NA	NA	NA	NA	NA	NA	PS00047;	NA	SUBCELLULAR LOCATION: Chromosome {ECO:0000256|SAAS:SAAS00581170}.; SUBCELLULAR LOCATION: Nucleus {ECO:0000256|SAAS:SAAS00581157}.	c32310_g5_i1	NA	NA	NA	NA	NA	NA	NA	NA	NA	NA	NA	NA	NA	NA	NA	NA	NA	NA	NA	NA	NA
c24910_g1_i2	698	33.09	12	0.964181	5	0.420204	NA	NA	NA	NA	NA	NA	NA	NA	NA	NA	NA	NA	NA	NA	NA	NA	NA	NA	NA	NA	NA	NA	NA	NA	NA	NA	NA	NA	NA	NA	NA	NA
c69242_g1_i1	621	49.11	0	0	54	5.10091	743921651	82	3e-85	NA	PREDICTED: endoglucanase 9 [Populus euphratica]	XP_011004890	NA	NA	NA	Populus euphratica(NA)	NA	NA	NA	NA	NA	NA	NA	NA	NA	NA	NA	NA	NA	NA										c69242_g1_i1	NA	NA	NA	NA	NA	NA	NA	NA	NA	NA	NA	NA	NA	NA	NA	NA	NA	NA	NA	NA	NA
c24730_g2_i1	323	47.06	0	0	45	8.17251	976928847	84	9e-59	A0A103YMB1	Peptidase S10, serine carboxypeptidase [Cynara cardunculus var. scolymus]	KVI11734	unreviewed	Carboxypeptidase (EC 3.4.16.-)	Ccrd_009848	Cynara cardunculus var. scolymus (Artichoke) (Cynara scolymus)	478	3.4.16.-	NA	serine-type carboxypeptidase activity [GO:0004185]	GO:0004185	Peptidase S10 family	NA	IPR029058;IPR001563;IPR033124;IPR018202;	NA	NA	NA	NA	NA	NA	NA	NA	NA	PTHR11802;	PF00450;	NA	PS00560;PS00131;			c24730_g2_i1	NA	NA	NA	NA	NA	NA	NA	NA	NA	NA	NA	NA	NA	NA	NA	NA	NA	NA	NA	NA	NA
c27387_g1_i5	1689	44.4	42	1.39461	149	5.1749	976903079	90	0	A0A103XHU3	NA	NA	unreviewed	G-protein beta WD-40 repeat-containing protein	Ccrd_006976	Cynara cardunculus var. scolymus (Artichoke) (Cynara scolymus)	338	NA	NA	NA	NA	NA	NA	IPR020472;IPR015943;IPR001680;IPR019775;IPR017986;	NA	NA	NA	NA	NA	NA	NA	NA	NA	NA	PF00400;	NA	PS00678;PS50082;PS50294;			c27387_g1_i5	NA	NA	NA	NA	NA	NA	NA	NA	NA	NA	NA	NA	NA	NA	NA	NA	NA	NA	NA	NA	NA
c3756_g1_i1	241	41.91	0	0	6	1.46043	NA	NA	NA	NA	NA	NA	NA	NA	NA	NA	NA	NA	NA	NA	NA	NA	NA	NA	NA	NA	NA	NA	NA	NA	NA	NA	NA	NA	NA	NA	NA	NA
c80297_g1_i1	379	30.87	5	0.739883	5	0.773885	NA	NA	NA	NA	NA	NA	NA	NA	NA	NA	NA	NA	NA	NA	NA	NA	NA	NA	NA	NA	NA	NA	NA	NA	NA	NA	NA	NA	NA	NA	NA	NA
c23908_g1_i2	1415	43.39	608	24.0979	10	0.414562	976907133	81	0	A0A118JWI8	NA	NA	unreviewed	Hexosyltransferase (EC 2.4.1.-)	Ccrd_003438	Cynara cardunculus var. scolymus (Artichoke) (Cynara scolymus)	325	2.4.1.-	NA	transferase activity, transferring glycosyl groups [GO:0016757]	GO:0016757	Glycosyltransferase 8 family	NA	IPR002495;IPR029044;	NA	NA	NA	NA	NA	NA	NA	NA	NA	NA	PF01501;					c23908_g1_i2	1415	GN7F-23923-MONOMER	329	75.9	307	66	2	218	1114	21	327	5e-158	457	PWY-6524	lychnose and isolychnose biosynthesis	2.4.1.123-RXN	EC-2.4.1.123	GN7F-23923-MONOMER		GN7F-23923	LOC_Os07g48830.1
c36346_g1_i1	201	49.75	0	0	3	0.875529	NA	NA	NA	NA	NA	NA	NA	NA	NA	NA	NA	NA	NA	NA	NA	NA	NA	NA	NA	NA	NA	NA	NA	NA	NA	NA	NA	NA	NA	NA	NA	NA
c27069_g1_i2	1201	45.88	45	2.10137	123	6.00769	976904945	85	0	A0A103XKT1	NA	NA	unreviewed	Uncharacterized protein	Ccrd_005363	Cynara cardunculus var. scolymus (Artichoke) (Cynara scolymus)	343	NA	NA	integral component of membrane [GO:0016021]	GO:0016021																			c27069_g1_i2	NA	NA	NA	NA	NA	NA	NA	NA	NA	NA	NA	NA	NA	NA	NA	NA	NA	NA	NA	NA	NA
c25164_g1_i1	367	32.97	17	2.59786	25	3.99594	NA	NA	NA	NA	NA	NA	NA	NA	NA	NA	NA	NA	NA	NA	NA	NA	NA	NA	NA	NA	NA	NA	NA	NA	NA	NA	NA	NA	NA	NA	NA	NA
c20102_g1_i1	242	27.69	2	0.463497	5	1.21199	NA	NA	NA	NA	NA	NA	NA	NA	NA	NA	NA	NA	NA	NA	NA	NA	NA	NA	NA	NA	NA	NA	NA	NA	NA	NA	NA	NA	NA	NA	NA	NA
c68974_g1_i1	238	50.42	157	36.996	532	131.123	657985286	96	3e-31	NA	PREDICTED: 40S ribosomal protein S4-like [Malus domestica]	XP_008384746	NA	NA	NA	Malus domestica(NA)	NA	NA	NA	NA	NA	NA	NA	NA	NA	NA	NA	NA	NA	NA										c68974_g1_i1	NA	NA	NA	NA	NA	NA	NA	NA	NA	NA	NA	NA	NA	NA	NA	NA	NA	NA	NA	NA	NA
c13391_g1_i1	237	37.13	5	1.18319	2	0.495025	NA	NA	NA	NA	NA	NA	NA	NA	NA	NA	NA	NA	NA	NA	NA	NA	NA	NA	NA	NA	NA	NA	NA	NA	NA	NA	NA	NA	NA	NA	NA	NA
c34833_g6_i4	280	38.21	9	1.80267	10	2.09502	NA	NA	NA	NA	NA	NA	NA	NA	NA	NA	NA	NA	NA	NA	NA	NA	NA	NA	NA	NA	NA	NA	NA	NA	NA	NA	NA	NA	NA	NA	NA	NA
c22670_g1_i2	741	45.34	3	0.227057	13	1.02913	976914487	60	1e-70	A0A103Y194	DNA helicase, DnaB-like, C-terminal [Cynara cardunculus var. scolymus]	KVI00684	unreviewed	DNA helicase, DnaB-like, C-terminal	Ccrd_021062	Cynara cardunculus var. scolymus (Artichoke) (Cynara scolymus)	666	NA	NA	5'-3' DNA helicase activity [GO:0043139]; ATP binding [GO:0005524]; single-stranded DNA binding [GO:0003697]; DNA replication [GO:0006260]	GO:0043139; GO:0005524; GO:0006260; GO:0003697	NA	NA	IPR007694;IPR027417;IPR006171;IPR027032;	NA	NA	NA	NA	NA	NA	NA	NA	NA	PTHR12873;	PF13662;	NA	PS51199;PS50880;			c22670_g1_i2	NA	NA	NA	NA	NA	NA	NA	NA	NA	NA	NA	NA	NA	NA	NA	NA	NA	NA	NA	NA	NA
c33499_g2_i9	928	45.15	4	0.241738	158	9.98745	976905616	81	1e-137	A0A103XLY7	Adenylate cyclase-associated CAP [Cynara cardunculus var. scolymus]	KVH93246	unreviewed	Adenylyl cyclase-associated protein	Ccrd_004720	Cynara cardunculus var. scolymus (Artichoke) (Cynara scolymus)	496	NA	NA	cell morphogenesis [GO:0000902]; cytoskeleton organization [GO:0007010]	GO:0000902; GO:0007010	CAP family	NA	IPR001837;IPR013912;IPR013992;IPR017901;IPR016098;IPR018106;IPR006599;	NA	NA	NA	NA	NA	NA	NA	NA	NA	PTHR10652;	PF08603;PF01213;	NA	PS51329;PS01088;			c33499_g2_i9	NA	NA	NA	NA	NA	NA	NA	NA	NA	NA	NA	NA	NA	NA	NA	NA	NA	NA	NA	NA	NA
c45361_g1_i1	226	40.71	4	0.992622	1	0.25956	NA	NA	NA	NA	NA	NA	NA	NA	NA	NA	NA	NA	NA	NA	NA	NA	NA	NA	NA	NA	NA	NA	NA	NA	NA	NA	NA	NA	NA	NA	NA	NA
c15411_g1_i1	1066	44.18	0	0	190	10.4554	976904002	89	0	A0A124SBU7	Glycoside hydrolase, catalytic domain-containing protein [Cynara cardunculus var. scolymus]	KVH91750	unreviewed	Glycoside hydrolase, catalytic domain-containing protein	Ccrd_006232	Cynara cardunculus var. scolymus (Artichoke) (Cynara scolymus)	394	NA	NA	hydrolase activity, hydrolyzing O-glycosyl compounds [GO:0004553]; carbohydrate metabolic process [GO:0005975]	GO:0005975; GO:0004553	Glycosyl hydrolase 17 family	NA	IPR000490;IPR013781;IPR017853;	NA	NA	NA	NA	NA	NA	NA	NA	NA	NA	PF00332;					c15411_g1_i1	1066	GSP-6141-MONOMER	376	59.87	304	122	0	154	1065	5	308	2e-123	366	NA	NA	NA	NA	NA	NA	NA	NA
c12745_g1_i1	389	45.76	0	0	21	3.16676	976898518	75	1e-58	A0A103XB74	Nicotianamine synthase [Cynara cardunculus var. scolymus]	KVH87493	unreviewed	Nicotianamine synthase	Ccrd_025247	Cynara cardunculus var. scolymus (Artichoke) (Cynara scolymus)	327	NA	NA	nicotianamine synthase activity [GO:0030410]; nicotianamine biosynthetic process [GO:0030418]	GO:0030418; GO:0030410	NA	NA	IPR004298;IPR029063;	NA	NA	NA	NA	NA	NA	NA	NA	NA	NA	PF03059;	NA	PS51142;			c12745_g1_i1	NA	NA	NA	NA	NA	NA	NA	NA	NA	NA	NA	NA	NA	NA	NA	NA	NA	NA	NA	NA	NA
c28439_g1_i2	1643	42.36	54	1.84327	196	6.99784	661880335	84	0	A0A068V5C6	NA	NA	unreviewed	Uncharacterized protein	GSCOC_T00016764001	Coffea canephora (Robusta coffee)	452	NA	NA	NA	NA	NA	NA	IPR020472;IPR007287;IPR015943;IPR001680;IPR019775;IPR017986;	NA	NA	NA	NA	NA	NA	NA	NA	NA	NA	PF04158;PF00400;	NA	PS00678;PS50082;PS50294;			c28439_g1_i2	NA	NA	NA	NA	NA	NA	NA	NA	NA	NA	NA	NA	NA	NA	NA	NA	NA	NA	NA	NA	NA
c28487_g1_i4	668	39.97	43	3.61014	6	0.52689	976904122	71	4e-37	A0A103XJE7	PAS domain-containing protein [Cynara cardunculus var. scolymus]	KVH91863	unreviewed	PAS domain-containing protein	Ccrd_006094	Cynara cardunculus var. scolymus (Artichoke) (Cynara scolymus)	657	NA	NA	ATP binding [GO:0005524]; protein kinase activity [GO:0004672]	GO:0005524; GO:0004672	NA	NA	IPR011009;IPR000014;IPR000719;IPR001245;	NA	NA	NA	NA	NA	NA	NA	NA	NA	NA	PF13426;PF07714;	TIGR00229;	PS50011;			c28487_g1_i4	NA	NA	NA	NA	NA	NA	NA	NA	NA	NA	NA	NA	NA	NA	NA	NA	NA	NA	NA	NA	NA
c37887_g1_i1	249	38.96	3	0.675701	1	0.235584	NA	NA	NA	NA	NA	NA	NA	NA	NA	NA	NA	NA	NA	NA	NA	NA	NA	NA	NA	NA	NA	NA	NA	NA	NA	NA	NA	NA	NA	NA	NA	NA
c26321_g1_i1	384	41.67	45	6.57225	647	98.8368	731394072	81	1e-11	D7SN28	NA	NA	unreviewed	Putative uncharacterized protein	VIT_06s0061g01600	Vitis vinifera (Grape)	145	NA	NA	cytosolic large ribosomal subunit [GO:0022625]; preribosome, large subunit precursor [GO:0030687]; large ribosomal subunit rRNA binding [GO:0070180]; structural constituent of ribosome [GO:0003735]; cytoplasmic translation [GO:0002181]; translational elongation [GO:0006414]	GO:0002181; GO:0022625; GO:0070180; GO:0030687; GO:0003735; GO:0006414	Ribosomal protein L12P family	NA	IPR027534;	NA	vvi:100241445;	NA	XP_002266030.2;	KOG3449;COG2058;											c26321_g1_i1	NA	NA	NA	NA	NA	NA	NA	NA	NA	NA	NA	NA	NA	NA	NA	NA	NA	NA	NA	NA	NA
c47030_g1_i1	563	42.27	0	0	16	1.66708	548853023	41	1e-17	W1PT45	hypothetical protein AMTR_s00024p00070170 [Amborella trichopoda]	ERN11029	unreviewed	Uncharacterized protein	AMTR_s00024p00070170	Amborella trichopoda	777	NA	NA	zinc ion binding [GO:0008270]	GO:0008270	NA	NA	IPR018289;IPR000270;IPR004332;IPR006564;IPR007527;	NA	NA	NA	NA	NA	NA	NA	NA	NA	NA	PF03108;PF10551;PF00564;PF04434;	NA	PS50966;			c47030_g1_i1	NA	NA	NA	NA	NA	NA	NA	NA	NA	NA	NA	NA	NA	NA	NA	NA	NA	NA	NA	NA	NA
c9507_g1_i1	430	39.3	0	0	24	3.27407	976920735	64	4e-41	A0A118K371	hypothetical protein Ccrd_016202 [Cynara cardunculus var. scolymus]	KVI05447	unreviewed	Uncharacterized protein	Ccrd_016202	Cynara cardunculus var. scolymus (Artichoke) (Cynara scolymus)	344																							c9507_g1_i1	NA	NA	NA	NA	NA	NA	NA	NA	NA	NA	NA	NA	NA	NA	NA	NA	NA	NA	NA	NA	NA
c20257_g2_i1	627	41.63	3	0.268341	28	2.61961	976898667	78	1e-68	A0A118JRX4	NA	NA	unreviewed	DNA-binding WRKY	Ccrd_025155	Cynara cardunculus var. scolymus (Artichoke) (Cynara scolymus)	185	NA	NA	sequence-specific DNA binding [GO:0043565]; transcription factor activity, sequence-specific DNA binding [GO:0003700]	GO:0043565; GO:0003700	NA	NA	IPR003657;	NA	NA	NA	NA	NA	NA	NA	NA	NA	NA	PF03106;	NA	PS50811;			c20257_g2_i1	NA	NA	NA	NA	NA	NA	NA	NA	NA	NA	NA	NA	NA	NA	NA	NA	NA	NA	NA	NA	NA
c30458_g2_i1	516	31.98	8	0.869506	3	0.341049	NA	NA	NA	NA	NA	NA	NA	NA	NA	NA	NA	NA	NA	NA	NA	NA	NA	NA	NA	NA	NA	NA	NA	NA	NA	NA	NA	NA	NA	NA	NA	NA
c32191_g4_i1	1258	43.24	52	2.31822	1	0.0466299	976912624	63	1e-163	A0A118JZ19	UHRF1-binding protein 1-like protein [Cynara cardunculus var. scolymus]	KVH99101	unreviewed	UHRF1-binding protein 1-like protein	Ccrd_022650	Cynara cardunculus var. scolymus (Artichoke) (Cynara scolymus)	1143	NA	NA	NA	NA	NA	NA	IPR026728;IPR026854;	NA	NA	NA	NA	NA	NA	NA	NA	NA	PTHR22774;	PF12624;					c32191_g4_i1	NA	NA	NA	NA	NA	NA	NA	NA	NA	NA	NA	NA	NA	NA	NA	NA	NA	NA	NA	NA	NA
c16134_g1_i2	674	37.24	4	0.332838	19	1.65363	313757973	76	1e-08	G8Z7Q7	glyceraldehyde-3-phosphate dehydrogenase [Narcissus tazetta var. chinensis]	ADR78684.1	unreviewed	Glyceraldehyde-3-phosphate dehydrogenase (Fragment)	NA	Narcissus tazetta var. chinensis	56	NA	NA	oxidoreductase activity, acting on the aldehyde or oxo group of donors, NAD or NADP as acceptor [GO:0016620]	GO:0016620	NA	NA	IPR020831;IPR020828;IPR016040;	NA	NA	NA	NA	NA	NA	NA	NA	NA	PTHR10836;	PF00044;					c16134_g1_i2	NA	NA	NA	NA	NA	NA	NA	NA	NA	NA	NA	NA	NA	NA	NA	NA	NA	NA	NA	NA	NA
c44572_g1_i1	318	49.06	0	0	6	1.1068	976908195	78	3e-49	A0A124SD07	Glucose/ribitol dehydrogenase [Cynara cardunculus var. scolymus]	KVH95425	unreviewed	Glucose/ribitol dehydrogenase	Ccrd_002527	Cynara cardunculus var. scolymus (Artichoke) (Cynara scolymus)	280	NA	NA	oxidoreductase activity [GO:0016491]	GO:0016491	NA	NA	IPR016040;IPR002347;	NA	NA	NA	NA	NA	NA	NA	NA	NA	NA	PF00106;					c44572_g1_i1	318	G3A-8585-MONOMER	129	59.29	113	32	2	2	316	9	115	9e-39	130	PWY-7036	very long chain fatty acid biosynthesis II	RXN-13299	EC-1.1.1.330	G3A-8585-MONOMER		G3A-8585	139089
c48567_g1_i1	296	37.5	1	0.18947	5	0.990886	NA	NA	NA	NA	NA	NA	NA	NA	NA	NA	NA	NA	NA	NA	NA	NA	NA	NA	NA	NA	NA	NA	NA	NA	NA	NA	NA	NA	NA	NA	NA	NA
c50512_g1_i1	222	35.59	0	0	2	0.528473	NA	NA	NA	NA	NA	NA	NA	NA	NA	NA	NA	NA	NA	NA	NA	NA	NA	NA	NA	NA	NA	NA	NA	NA	NA	NA	NA	NA	NA	NA	NA	NA
c33302_g3_i8	631	36.93	6	0.533279	12	1.11557	NA	NA	NA	NA	NA	NA	NA	NA	NA	NA	NA	NA	NA	NA	NA	NA	NA	NA	NA	NA	NA	NA	NA	NA	NA	NA	NA	NA	NA	NA	NA	NA
c25125_g1_i1	559	38.1	3	0.300983	30	3.14815	976905119	79	1e-41	A0A103XL19	NA	NA	unreviewed	Armadillo-like helical	Ccrd_005202	Cynara cardunculus var. scolymus (Artichoke) (Cynara scolymus)	313	NA	NA	NA	NA	NA	NA	IPR011989;IPR016024;																c25125_g1_i1	NA	NA	NA	NA	NA	NA	NA	NA	NA	NA	NA	NA	NA	NA	NA	NA	NA	NA	NA	NA	NA
c79755_g1_i1	310	41.61	5	0.904567	35	6.62296	255551769	100	9e-23	B9RT61	Translationally-controlled tumor protein, putative	255551769	unreviewed	Translationally-controlled tumor protein, putative	RCOM_0681260	Ricinus communis (Castor bean)	168	NA	NA	NA	NA	TCTP family	NA	IPR011057;IPR011323;IPR018103;IPR018105;	NA	rcu:RCOM_0681260;	NA	XP_002516930.1;	NA	NA	NA	NA	NA	PTHR11991;	PF00838;	NA	PS01002;PS01003;			c79755_g1_i1	NA	NA	NA	NA	NA	NA	NA	NA	NA	NA	NA	NA	NA	NA	NA	NA	NA	NA	NA	NA	NA
c20876_g1_i1	511	35.81	20	2.19504	3	0.344386	976929422	75	2e-09	A0A118K7I4	hypothetical protein Ccrd_009310 [Cynara cardunculus var. scolymus]	KVI12272	unreviewed	Uncharacterized protein	Ccrd_009310	Cynara cardunculus var. scolymus (Artichoke) (Cynara scolymus)	242	NA	NA	integral component of membrane [GO:0016021]	GO:0016021																			c20876_g1_i1	NA	NA	NA	NA	NA	NA	NA	NA	NA	NA	NA	NA	NA	NA	NA	NA	NA	NA	NA	NA	NA
c61897_g1_i1	222	35.59	0	0	3	0.792709	NA	NA	NA	NA	NA	NA	NA	NA	NA	NA	NA	NA	NA	NA	NA	NA	NA	NA	NA	NA	NA	NA	NA	NA	NA	NA	NA	NA	NA	NA	NA	NA
c34214_g1_i4	1158	37.31	8	0.387448	28	1.41839	976923399	88	1e-40	A0A103YEQ0	NA	NA	unreviewed	AARP2CN-like protein	Ccrd_013920	Cynara cardunculus var. scolymus (Artichoke) (Cynara scolymus)	661	NA	NA	nucleus [GO:0005634]; ribosome biogenesis [GO:0042254]	GO:0005634; GO:0042254	NA	NA	IPR012948;IPR007034;	NA	NA	NA	NA	NA	NA	NA	NA	NA	NA	PF08142;PF04950;					c34214_g1_i4	NA	NA	NA	NA	NA	NA	NA	NA	NA	NA	NA	NA	NA	NA	NA	NA	NA	NA	NA	NA	NA
c56105_g1_i1	205	37.56	2	0.547153	2	0.572297	NA	NA	NA	NA	NA	NA	NA	NA	NA	NA	NA	NA	NA	NA	NA	NA	NA	NA	NA	NA	NA	NA	NA	NA	NA	NA	NA	NA	NA	NA	NA	NA
c33739_g5_i1	312	38.14	3	0.539261	15	2.82021	NA	NA	NA	NA	NA	NA	NA	NA	NA	NA	NA	NA	NA	NA	NA	NA	NA	NA	NA	NA	NA	NA	NA	NA	NA	NA	NA	NA	NA	NA	NA	NA
c25926_g1_i3	777	37.97	0	0	1252	94.5211	976908107	88	2e-107	A0A103XR82	NA	NA	unreviewed	Plant disease resistance response protein	Ccrd_002570	Cynara cardunculus var. scolymus (Artichoke) (Cynara scolymus)	182	NA	NA	NA	NA	NA	NA	IPR004265;	NA	NA	NA	NA	NA	NA	NA	NA	NA	NA	PF03018;					c25926_g1_i3	777	GSP-7284-MONOMER	96	41.28	109	38	2	522	196	12	94	1e-17	79	PWY-6824	justicidin B biosynthesis	RXN-8677	EC-1.10.3	GSP-7284-MONOMER	Spipo8G0018400	GSP-7284	Spipo8G0018400
c13493_g1_i1	340	43.53	3	0.494851	16	2.76049	NA	NA	NA	NA	NA	NA	NA	NA	NA	NA	NA	NA	NA	NA	NA	NA	NA	NA	NA	NA	NA	NA	NA	NA	NA	NA	NA	NA	NA	NA	NA	NA
c27236_g1_i4	2050	39.12	79	2.16125	220	6.29527	976925280	90	0	A0A103YHJ1	NA	NA	unreviewed	Nuclear transport factor 2, Eukaryote	Ccrd_012447	Cynara cardunculus var. scolymus (Artichoke) (Cynara scolymus)	543	NA	NA	ATP binding [GO:0005524]; protein serine/threonine kinase activity [GO:0004674]	GO:0005524; GO:0004674	Protein kinase superfamily	NA	IPR011009;IPR032710;IPR018222;IPR000719;IPR017441;IPR008271;	NA	NA	NA	NA	NA	NA	NA	NA	NA	NA	PF00069;	NA	PS50177;PS00107;PS50011;PS00108;			c27236_g1_i4	NA	NA	NA	NA	NA	NA	NA	NA	NA	NA	NA	NA	NA	NA	NA	NA	NA	NA	NA	NA	NA
c33912_g1_i9	1292	38.39	2	0.086816	134	6.08398	971584894	76	2e-137	NA	NA	NA	NA	NA	NA	Solanum tuberosum(NA)	NA	NA	NA	NA	NA	NA	NA	NA	NA	NA	NA	NA	NA	NA										c33912_g1_i9	NA	NA	NA	NA	NA	NA	NA	NA	NA	NA	NA	NA	NA	NA	NA	NA	NA	NA	NA	NA	NA
c16013_g1_i1	205	33.66	3	0.820729	3	0.858446	NA	NA	NA	NA	NA	NA	NA	NA	NA	NA	NA	NA	NA	NA	NA	NA	NA	NA	NA	NA	NA	NA	NA	NA	NA	NA	NA	NA	NA	NA	NA	NA
c34551_g3_i3	709	41.18	16	1.26563	73	6.03979	NA	NA	NA	NA	NA	NA	NA	NA	NA	NA	NA	NA	NA	NA	NA	NA	NA	NA	NA	NA	NA	NA	NA	NA	NA	NA	NA	NA	NA	NA	NA	NA
c27413_g1_i2	274	44.16	12	2.4562	14	2.99725	NA	NA	NA	NA	NA	NA	NA	NA	NA	NA	NA	NA	NA	NA	NA	NA	NA	NA	NA	NA	NA	NA	NA	NA	NA	NA	NA	NA	NA	NA	NA	NA
c30822_g1_i1	1310	44.2	15	0.642174	241	10.7917	976904781	91	1e-168	A0A103XKR1	NA	NA	unreviewed	Uncharacterized protein	Ccrd_005495	Cynara cardunculus var. scolymus (Artichoke) (Cynara scolymus)	292	NA	NA	integral component of membrane [GO:0016021]; iron ion binding [GO:0005506]; L-ascorbic acid binding [GO:0031418]; oxidoreductase activity, acting on paired donors, with incorporation or reduction of molecular oxygen [GO:0016705]	GO:0031418; GO:0016021; GO:0005506; GO:0016705	NA	NA	IPR005123;IPR006620;	NA	NA	NA	NA	NA	NA	NA	NA	NA	NA	PF13640;	NA	PS51471;			c30822_g1_i1	1310	G2U-9166-MONOMER	307	43.37	249	119	9	1012	290	69	303	3e-54	187	NA	NA	NA	NA	NA	NA	NA	NA
c33034_g7_i1	277	26.35	4	0.809865	1	0.211771	NA	NA	NA	NA	NA	NA	NA	NA	NA	NA	NA	NA	NA	NA	NA	NA	NA	NA	NA	NA	NA	NA	NA	NA	NA	NA	NA	NA	NA	NA	NA	NA
c76190_g1_i1	206	38.83	1	0.272248	1	0.28476	NA	NA	NA	NA	NA	NA	NA	NA	NA	NA	NA	NA	NA	NA	NA	NA	NA	NA	NA	NA	NA	NA	NA	NA	NA	NA	NA	NA	NA	NA	NA	NA
c68102_g1_i1	202	31.19	2	0.555279	0	0	NA	NA	NA	NA	NA	NA	NA	NA	NA	NA	NA	NA	NA	NA	NA	NA	NA	NA	NA	NA	NA	NA	NA	NA	NA	NA	NA	NA	NA	NA	NA	NA
c33499_g1_i9	930	37.85	2	0.120609	21	1.32459	976927275	81	2e-73	A0A103YL17	Glyoxalase-like domain-containing protein [Cynara cardunculus var. scolymus]	KVI11052	unreviewed	Glyoxalase-like domain-containing protein	Ccrd_010542	Cynara cardunculus var. scolymus (Artichoke) (Cynara scolymus)	214	NA	NA	NA	NA	NA	NA	IPR029068;IPR004360;	NA	NA	NA	NA	NA	NA	NA	NA	NA	NA	PF00903;					c33499_g1_i9	NA	NA	NA	NA	NA	NA	NA	NA	NA	NA	NA	NA	NA	NA	NA	NA	NA	NA	NA	NA	NA
c34912_g1_i6	762	41.08	24	1.7664	55	4.23402	NA	NA	NA	NA	NA	NA	NA	NA	NA	NA	NA	NA	NA	NA	NA	NA	NA	NA	NA	NA	NA	NA	NA	NA	NA	NA	NA	NA	NA	NA	NA	NA
c6015_g1_i1	252	38.1	1	0.222552	3	0.698339	NA	NA	NA	NA	NA	NA	NA	NA	NA	NA	NA	NA	NA	NA	NA	NA	NA	NA	NA	NA	NA	NA	NA	NA	NA	NA	NA	NA	NA	NA	NA	NA
c57760_g1_i1	290	34.48	3	0.580171	1	0.202277	NA	NA	NA	NA	NA	NA	NA	NA	NA	NA	NA	NA	NA	NA	NA	NA	NA	NA	NA	NA	NA	NA	NA	NA	NA	NA	NA	NA	NA	NA	NA	NA
c21600_g1_i1	536	35.45	0	0	22	2.40771	976916826	45	9e-32	A0A103Y4E4	AAA+ ATPase domain-containing protein [Cynara cardunculus var. scolymus]	KVI02324	unreviewed	AAA+ ATPase domain-containing protein	Ccrd_019392	Cynara cardunculus var. scolymus (Artichoke) (Cynara scolymus)	2554	NA	NA	cytoplasm [GO:0005737]; integral component of membrane [GO:0016021]; ATP binding [GO:0005524]; ATPase activity, coupled to transmembrane movement of substances [GO:0042626]; serine O-acetyltransferase activity [GO:0009001]; cysteine biosynthetic process from serine [GO:0006535]	GO:0005524; GO:0042626; GO:0006535; GO:0005737; GO:0016021; GO:0009001	NA	NA	IPR003593;IPR011527;IPR003439;IPR017871;IPR001451;IPR018357;IPR032675;IPR027417;IPR010493;IPR005881;IPR011004;	NA	NA	NA	NA	NA	NA	NA	NA	NA	NA	PF00664;PF00005;PF00132;PF06426;	TIGR01172;	PS50929;PS00211;PS50893;PS00101;			c21600_g1_i1	NA	NA	NA	NA	NA	NA	NA	NA	NA	NA	NA	NA	NA	NA	NA	NA	NA	NA	NA	NA	NA
c61378_g1_i1	830	35.66	75	5.06776	0	0	NA	NA	NA	NA	NA	NA	NA	NA	NA	NA	NA	NA	NA	NA	NA	NA	NA	NA	NA	NA	NA	NA	NA	NA	NA	NA	NA	NA	NA	NA	NA	NA
c34254_g1_i5	1415	39.36	73	2.89334	111	4.60163	976920162	66	2e-22	A0A118K2U2	Protein kinase, ATP binding site-containing protein [Cynara cardunculus var. scolymus]	KVI04903	unreviewed	Protein kinase, ATP binding site-containing protein	Ccrd_016766	Cynara cardunculus var. scolymus (Artichoke) (Cynara scolymus)	357	NA	NA	ATP binding [GO:0005524]; protein serine/threonine kinase activity [GO:0004674]	GO:0005524; GO:0004674	Protein kinase superfamily	NA	IPR011009;IPR000719;IPR017441;IPR001245;IPR008271;	NA	NA	NA	NA	NA	NA	NA	NA	NA	NA	PF00069;PF07714;	NA	PS00107;PS50011;PS00108;			c34254_g1_i5	NA	NA	NA	NA	NA	NA	NA	NA	NA	NA	NA	NA	NA	NA	NA	NA	NA	NA	NA	NA	NA
c9616_g1_i1	248	35.89	0	0	4	0.946136	NA	NA	NA	NA	NA	NA	NA	NA	NA	NA	NA	NA	NA	NA	NA	NA	NA	NA	NA	NA	NA	NA	NA	NA	NA	NA	NA	NA	NA	NA	NA	NA
c34445_g1_i12	564	38.83	3	0.298315	13	1.3521	NA	NA	NA	NA	NA	NA	NA	NA	NA	NA	NA	NA	NA	NA	NA	NA	NA	NA	NA	NA	NA	NA	NA	NA	NA	NA	NA	NA	NA	NA	NA	NA
c28538_g2_i1	209	34.93	0	0	11	3.08739	976907199	98	4e-23	A0A118JVZ4	NA	NA	unreviewed	Mitogen-activated protein kinase (EC 2.7.11.24)	Ccrd_003352	Cynara cardunculus var. scolymus (Artichoke) (Cynara scolymus)	364	2.7.11.24	NA	intracellular [GO:0005622]; ATP binding [GO:0005524]; MAP kinase activity [GO:0004707]	GO:0005524; GO:0004707; GO:0005622	Protein kinase superfamily, Ser/Thr protein kinase family, MAP kinase subfamily	NA	IPR011009;IPR003527;IPR000719;IPR017441;IPR008271;	NA	NA	NA	NA	NA	NA	NA	NA	NA	NA	PF00069;	NA	PS01351;PS00107;PS50011;PS00108;			c28538_g2_i1	NA	NA	NA	NA	NA	NA	NA	NA	NA	NA	NA	NA	NA	NA	NA	NA	NA	NA	NA	NA	NA
c14659_g1_i1	1005	44.58	37	2.06475	40	2.33474	976901579	57	5e-38	A0A103XF64	NA	NA	unreviewed	Uncharacterized protein (Fragment)	Ccrd_008384	Cynara cardunculus var. scolymus (Artichoke) (Cynara scolymus)	1161	NA	NA	proton-transporting ATP synthase complex, catalytic core F(1) [GO:0045261]; proton-transporting ATP synthase activity, rotational mechanism [GO:0046933]; proton-transporting ATPase activity, rotational mechanism [GO:0046961]; ATP synthesis coupled proton transport [GO:0015986]	GO:0015986; GO:0046933; GO:0045261; GO:0046961	NA	NA	IPR000131;	NA	NA	NA	NA	NA	NA	NA	NA	NA	PTHR11693;						c14659_g1_i1	NA	NA	NA	NA	NA	NA	NA	NA	NA	NA	NA	NA	NA	NA	NA	NA	NA	NA	NA	NA	NA
c34791_g1_i1	234	36.32	4	0.958687	0	0	NA	NA	NA	NA	NA	NA	NA	NA	NA	NA	NA	NA	NA	NA	NA	NA	NA	NA	NA	NA	NA	NA	NA	NA	NA	NA	NA	NA	NA	NA	NA	NA
c34562_g5_i1	333	45.05	1	0.168418	9	1.58542	NA	NA	NA	NA	NA	NA	NA	NA	NA	NA	NA	NA	NA	NA	NA	NA	NA	NA	NA	NA	NA	NA	NA	NA	NA	NA	NA	NA	NA	NA	NA	NA
c4205_g1_i1	227	32.6	4	0.98825	0	0	NA	NA	NA	NA	NA	NA	NA	NA	NA	NA	NA	NA	NA	NA	NA	NA	NA	NA	NA	NA	NA	NA	NA	NA	NA	NA	NA	NA	NA	NA	NA	NA
c55254_g1_i1	445	45.62	4	0.504118	3	0.395464	NA	NA	NA	NA	NA	NA	NA	NA	NA	NA	NA	NA	NA	NA	NA	NA	NA	NA	NA	NA	NA	NA	NA	NA	NA	NA	NA	NA	NA	NA	NA	NA
c16489_g1_i1	205	48.78	0	0	21	6.00912	976928504	89	3e-34	A0A118K710	hypothetical protein Ccrd_010120 [Cynara cardunculus var. scolymus]	KVI11463	unreviewed	Uncharacterized protein	Ccrd_010120	Cynara cardunculus var. scolymus (Artichoke) (Cynara scolymus)	244	NA	NA	RNA binding [GO:0003723]	GO:0003723	NA	NA	IPR004087;IPR004088;IPR032377;	NA	NA	NA	NA	NA	NA	NA	NA	NA	NA	PF00013;PF16544;					c16489_g1_i1	NA	NA	NA	NA	NA	NA	NA	NA	NA	NA	NA	NA	NA	NA	NA	NA	NA	NA	NA	NA	NA
c9274_g1_i1	698	39.4	0	0	24	2.01698	728833767	57	1e-33	A0A0B0NK51	hypothetical protein F383_16691 [Gossypium arboreum]	KHG13210	unreviewed	Uncharacterized protein	F383_16691	Gossypium arboreum (Tree cotton) (Gossypium nanking)	306	NA	NA	NA	NA	NA	NA	IPR007818;IPR006511;IPR006510;	NA	NA	NA	NA	NA	NA	NA	NA	NA	NA	PF05142;	TIGR01624;TIGR01623;				c9274_g1_i1	NA	NA	NA	NA	NA	NA	NA	NA	NA	NA	NA	NA	NA	NA	NA	NA	NA	NA	NA	NA	NA
c33145_g2_i2	1835	41.91	22	0.672387	375	11.9878	970003715	91	0	NA	PREDICTED: citrate synthase, mitochondrial [Solanum pennellii]	XP_015062631	NA	NA	NA	Solanum pennellii(NA)	NA	NA	NA	NA	NA	NA	NA	NA	NA	NA	NA	NA	NA	NA										c33145_g2_i2	1835	G3E-24820-MONOMER	81	82.05	78	14	0	536	303	2	79	2e-38	139	PWYQT-4481	TCA cycle variation V (plant)	CITSYN-RXN	EC-2.3.3.16	G3E-24820-MONOMER	Pavir.J12306.1.p	G3E-24820	Pavir.J12306.1.p
c13913_g1_i1	250	48.8	5	1.12166	1	0.234642	658033252	41	4e-16	NA	NA	NA	NA	NA	NA	Malus domestica(NA)	NA	NA	NA	NA	NA	NA	NA	NA	NA	NA	NA	NA	NA	NA										c13913_g1_i1	NA	NA	NA	NA	NA	NA	NA	NA	NA	NA	NA	NA	NA	NA	NA	NA	NA	NA	NA	NA	NA
c34432_g1_i11	299	41.47	8	1.50055	40	7.84755	976919520	89	2e-18	A0A124SFV6	Ran GTPase [Cynara cardunculus var. scolymus]	KVI04426	unreviewed	Ran GTPase	Ccrd_017260	Cynara cardunculus var. scolymus (Artichoke) (Cynara scolymus)	245	NA	NA	intracellular [GO:0005622]; membrane [GO:0016020]; GTP binding [GO:0005525]; GTPase activity [GO:0003924]; intracellular protein transport [GO:0006886]; nucleocytoplasmic transport [GO:0006913]; small GTPase mediated signal transduction [GO:0007264]	GO:0005525; GO:0003924; GO:0005622; GO:0006886; GO:0016020; GO:0006913; GO:0007264	NA	NA	IPR027417;IPR005225;IPR001806;	NA	NA	NA	NA	NA	NA	NA	NA	NA	NA	PF00071;	TIGR00231;				c34432_g1_i11	NA	NA	NA	NA	NA	NA	NA	NA	NA	NA	NA	NA	NA	NA	NA	NA	NA	NA	NA	NA	NA
c38212_g1_i1	339	33.04	2	0.330874	6	1.03824	NA	NA	NA	NA	NA	NA	NA	NA	NA	NA	NA	NA	NA	NA	NA	NA	NA	NA	NA	NA	NA	NA	NA	NA	NA	NA	NA	NA	NA	NA	NA	NA
c34917_g1_i3	1883	36.7	83	2.47207	99	3.08411	658028906	92	5e-59	NA	PREDICTED: pirin-like protein [Malus domestica]	XP_008349892	NA	NA	NA	Malus domestica(NA)	NA	NA	NA	NA	NA	NA	NA	NA	NA	NA	NA	NA	NA	NA										c34917_g1_i3	NA	NA	NA	NA	NA	NA	NA	NA	NA	NA	NA	NA	NA	NA	NA	NA	NA	NA	NA	NA	NA
c34545_g2_i11	304	38.16	2	0.368968	14	2.70147	567901236	91	4e-49	V4U2H7	hypothetical protein CICLE_v10020426mg [Citrus clementina]	XP_006443106	unreviewed	Uncharacterized protein	CICLE_v10020426mg	Citrus clementina	404	NA	NA	Golgi membrane [GO:0000139]; integral component of membrane [GO:0016021]; sugar:proton symporter activity [GO:0005351]	GO:0000139; GO:0016021; GO:0005351	NA	NA	IPR007271;	NA	cic:CICLE_v10020426mg;	NA	XP_006443106.1;XP_006443107.1;	NA	NA	NA	NA	NA	PTHR10231;	PF04142;					c34545_g2_i11	NA	NA	NA	NA	NA	NA	NA	NA	NA	NA	NA	NA	NA	NA	NA	NA	NA	NA	NA	NA	NA
c33231_g1_i2	1115	42.42	0	0	54	2.84096	976906387	63	4e-141	A0A103XNE6	F-box domain, cyclin-like protein, partial [Cynara cardunculus var. scolymus]	KVH93823	unreviewed	F-box domain, cyclin-like protein (Fragment)	Ccrd_004125	Cynara cardunculus var. scolymus (Artichoke) (Cynara scolymus)	668	NA	NA	NA	NA	NA	NA	IPR001810;IPR032675;IPR001611;IPR006553;	NA	NA	NA	NA	NA	NA	NA	NA	NA	NA	PF00646;PF13516;					c33231_g1_i2	NA	NA	NA	NA	NA	NA	NA	NA	NA	NA	NA	NA	NA	NA	NA	NA	NA	NA	NA	NA	NA
c23956_g1_i1	299	36.45	6	1.12541	3	0.588566	NA	NA	NA	NA	NA	NA	NA	NA	NA	NA	NA	NA	NA	NA	NA	NA	NA	NA	NA	NA	NA	NA	NA	NA	NA	NA	NA	NA	NA	NA	NA	NA
c74553_g1_i1	211	32.23	1	0.265797	1	0.278012	NA	NA	NA	NA	NA	NA	NA	NA	NA	NA	NA	NA	NA	NA	NA	NA	NA	NA	NA	NA	NA	NA	NA	NA	NA	NA	NA	NA	NA	NA	NA	NA
c30900_g4_i3	246	38.21	1	0.22798	2	0.476914	NA	NA	NA	NA	NA	NA	NA	NA	NA	NA	NA	NA	NA	NA	NA	NA	NA	NA	NA	NA	NA	NA	NA	NA	NA	NA	NA	NA	NA	NA	NA	NA
c35143_g3_i2	396	45.71	109	15.437	169	25.0344	976845436	81	5e-59	A0A103UHV1	Non-heme dioxygenase N-terminal domain-containing protein [Cynara cardunculus var. scolymus]	KVH35853	unreviewed	Non-heme dioxygenase N-terminal domain-containing protein	Ccrd_025812	Cynara cardunculus var. scolymus (Artichoke) (Cynara scolymus)	384	NA	NA	dioxygenase activity [GO:0051213]; metal ion binding [GO:0046872]	GO:0051213; GO:0046872	Iron/ascorbate-dependent oxidoreductase family	NA	IPR026992;IPR027443;IPR005123;	NA	NA	NA	NA	NA	NA	NA	NA	NA	NA	PF03171;PF14226;	NA	PS51471;			c35143_g3_i2	396	G3M-8748-MONOMER	114	50.44	113	52	1	365	39	1	113	9e-35	121	PWYQT-4471	glucosinolate biosynthesis from dihomomethionine	RXNQT-4343	-	G3M-8748-MONOMER	PGSC0003DMP400030018	G3M-8748	PGSC0003DMP400030018
c37048_g1_i1	272	33.46	5	1.03094	0	0	NA	NA	NA	NA	NA	NA	NA	NA	NA	NA	NA	NA	NA	NA	NA	NA	NA	NA	NA	NA	NA	NA	NA	NA	NA	NA	NA	NA	NA	NA	NA	NA
c68823_g1_i1	1094	40.59	0	0	78	4.18237	976903988	83	2e-149	A0A124SBU5	protein of unknown function DUF4033 [Cynara cardunculus var. scolymus]	KVH91736	unreviewed	Uncharacterized protein	Ccrd_006226	Cynara cardunculus var. scolymus (Artichoke) (Cynara scolymus)	254	NA	NA	NA	NA	NA	NA	IPR025114;	NA	NA	NA	NA	NA	NA	NA	NA	NA	NA	PF13225;					c68823_g1_i1	1094	G3E-21796-MONOMER	128	51.59	126	58	2	489	866	1	123	2e-38	138	PWY-7101	5-deoxystrigol biosynthesis	RXN-13641	EC-5.2.1.14	G3E-21796-MONOMER	&beta;-carotene isomerase	G3E-21796	Pavir.Ha00449.1.p
c60521_g1_i1	268	33.96	0	0	6	1.31329	NA	NA	NA	NA	NA	NA	NA	NA	NA	NA	NA	NA	NA	NA	NA	NA	NA	NA	NA	NA	NA	NA	NA	NA	NA	NA	NA	NA	NA	NA	NA	NA
c37757_g1_i1	417	37.41	2	0.268984	5	0.703363	NA	NA	NA	NA	NA	NA	NA	NA	NA	NA	NA	NA	NA	NA	NA	NA	NA	NA	NA	NA	NA	NA	NA	NA	NA	NA	NA	NA	NA	NA	NA	NA
c61585_g1_i1	522	38.31	1	0.107439	8	0.899011	NA	NA	NA	NA	NA	NA	NA	NA	NA	NA	NA	NA	NA	NA	NA	NA	NA	NA	NA	NA	NA	NA	NA	NA	NA	NA	NA	NA	NA	NA	NA	NA
c18839_g1_i1	450	41.56	0	0	12	1.56428	976917311	97	1e-44	A0A103Y5A7	NA	NA	unreviewed	Histone chaperone, ASF1-like protein	Ccrd_018926	Cynara cardunculus var. scolymus (Artichoke) (Cynara scolymus)	184	NA	NA	nucleus [GO:0005634]; chromatin assembly or disassembly [GO:0006333]	GO:0006333; GO:0005634	NA	NA	IPR006818;	NA	NA	NA	NA	NA	NA	NA	NA	NA	PTHR12040;	PF04729;					c18839_g1_i1	NA	NA	NA	NA	NA	NA	NA	NA	NA	NA	NA	NA	NA	NA	NA	NA	NA	NA	NA	NA	NA
c84108_g1_i1	412	39.56	0	0	10	1.4238	976924734	87	2e-51	A0A118K581	Glycosyl transferase, family 1 [Cynara cardunculus var. scolymus]	KVI08673	unreviewed	Glycosyl transferase, family 1	Ccrd_012947	Cynara cardunculus var. scolymus (Artichoke) (Cynara scolymus)	771	NA	NA	sucrose synthase activity [GO:0016157]; sucrose metabolic process [GO:0005985]	GO:0005985; GO:0016157	NA	NA	IPR001296;IPR000368;	NA	NA	NA	NA	NA	NA	NA	NA	NA	NA	PF00534;PF00862;					c84108_g1_i1	NA	NA	NA	NA	NA	NA	NA	NA	NA	NA	NA	NA	NA	NA	NA	NA	NA	NA	NA	NA	NA
c23610_g1_i3	275	48.73	0	0	6	1.27986	NA	NA	NA	NA	NA	NA	NA	NA	NA	NA	NA	NA	NA	NA	NA	NA	NA	NA	NA	NA	NA	NA	NA	NA	NA	NA	NA	NA	NA	NA	NA	NA
c27732_g1_i1	290	30.69	7	1.35373	2	0.404555	NA	NA	NA	NA	NA	NA	NA	NA	NA	NA	NA	NA	NA	NA	NA	NA	NA	NA	NA	NA	NA	NA	NA	NA	NA	NA	NA	NA	NA	NA	NA	NA
c51329_g1_i1	219	32.42	1	0.256088	1	0.267856	NA	NA	NA	NA	NA	NA	NA	NA	NA	NA	NA	NA	NA	NA	NA	NA	NA	NA	NA	NA	NA	NA	NA	NA	NA	NA	NA	NA	NA	NA	NA	NA
c43127_g1_i1	257	28.02	3	0.654667	0	0	NA	NA	NA	NA	NA	NA	NA	NA	NA	NA	NA	NA	NA	NA	NA	NA	NA	NA	NA	NA	NA	NA	NA	NA	NA	NA	NA	NA	NA	NA	NA	NA
c20764_g1_i2	238	39.5	4	0.942574	5	1.23236	NA	NA	NA	NA	NA	NA	NA	NA	NA	NA	NA	NA	NA	NA	NA	NA	NA	NA	NA	NA	NA	NA	NA	NA	NA	NA	NA	NA	NA	NA	NA	NA
c20109_g1_i1	1566	41.95	0	0	355	13.2979	976909118	76	0	A0A118JX17	CCT domain-containing protein [Cynara cardunculus var. scolymus]	KVH96294	unreviewed	CCT domain-containing protein	Ccrd_001621	Cynara cardunculus var. scolymus (Artichoke) (Cynara scolymus)	449	NA	NA	intracellular [GO:0005622]; zinc ion binding [GO:0008270]	GO:0005622; GO:0008270	NA	NA	IPR010402;IPR000315;	NA	NA	NA	NA	NA	NA	NA	NA	NA	NA	PF06203;PF00643;	NA	PS51017;PS50119;			c20109_g1_i1	NA	NA	NA	NA	NA	NA	NA	NA	NA	NA	NA	NA	NA	NA	NA	NA	NA	NA	NA	NA	NA
c30057_g1_i3	1345	39.03	7	0.291883	71	3.09657	976929336	80	1e-116	A0A103YNA9	Gelsolin domain-containing protein [Cynara cardunculus var. scolymus]	KVI12187	unreviewed	Gelsolin domain-containing protein	Ccrd_009345	Cynara cardunculus var. scolymus (Artichoke) (Cynara scolymus)	762	NA	NA	COPII vesicle coat [GO:0030127]; zinc ion binding [GO:0008270]; ER to Golgi vesicle-mediated transport [GO:0006888]; intracellular protein transport [GO:0006886]	GO:0030127; GO:0006888; GO:0006886; GO:0008270	NA	NA	IPR029006;IPR007123;IPR006900;IPR006896;IPR012990;IPR002035;IPR006895;	NA	NA	NA	NA	NA	NA	NA	NA	NA	NA	PF00626;PF08033;PF04811;PF04810;					c30057_g1_i3	NA	NA	NA	NA	NA	NA	NA	NA	NA	NA	NA	NA	NA	NA	NA	NA	NA	NA	NA	NA	NA
c47579_g1_i1	268	38.81	0	0	5	1.09441	697118210	83	3e-43	NA	PREDICTED: uncharacterized protein LOC104106236 [Nicotiana tomentosiformis]	XP_009613029	NA	NA	NA	Nicotiana tomentosiformis(NA)	NA	NA	NA	NA	NA	NA	NA	NA	NA	NA	NA	NA	NA	NA										c47579_g1_i1	NA	NA	NA	NA	NA	NA	NA	NA	NA	NA	NA	NA	NA	NA	NA	NA	NA	NA	NA	NA	NA
c26089_g1_i3	1023	39.1	3	0.164467	35	2.00696	976900288	84	2e-79	A0A103XD31	NA	NA	unreviewed	Uncharacterized protein	Ccrd_026626	Cynara cardunculus var. scolymus (Artichoke) (Cynara scolymus)	142	NA	NA	integral component of membrane [GO:0016021]	GO:0016021																			c26089_g1_i3	1023	G2Z-13208-MONOMER	148	61.74	149	55	2	431	874	1	148	4e-54	179	DETOX1-PWY	superoxide radicals degradation	CATAL-RXN	EC-1.11.1.21	G2Z-13208-MONOMER	catalase-peroxidase	G2Z-13208	cassava4.1_024560m
c60116_g1_i1	204	37.25	3	0.824752	0	0	NA	NA	NA	NA	NA	NA	NA	NA	NA	NA	NA	NA	NA	NA	NA	NA	NA	NA	NA	NA	NA	NA	NA	NA	NA	NA	NA	NA	NA	NA	NA	NA
c63798_g1_i1	214	37.38	0	0	6	1.64469	NA	NA	NA	NA	NA	NA	NA	NA	NA	NA	NA	NA	NA	NA	NA	NA	NA	NA	NA	NA	NA	NA	NA	NA	NA	NA	NA	NA	NA	NA	NA	NA
c33422_g11_i3	513	47.56	13	1.42121	16	1.82957	NA	NA	NA	NA	NA	NA	NA	NA	NA	NA	NA	NA	NA	NA	NA	NA	NA	NA	NA	NA	NA	NA	NA	NA	NA	NA	NA	NA	NA	NA	NA	NA
c52779_g1_i1	270	32.22	2	0.415431	6	1.30357	NA	NA	NA	NA	NA	NA	NA	NA	NA	NA	NA	NA	NA	NA	NA	NA	NA	NA	NA	NA	NA	NA	NA	NA	NA	NA	NA	NA	NA	NA	NA	NA
c33828_g5_i1	447	48.1	10	1.25466	60	7.87389	976901836	79	4e-50	A0A118JSY4	NA	NA	unreviewed	Nucleotide-binding, alpha-beta plait	Ccrd_008190	Cynara cardunculus var. scolymus (Artichoke) (Cynara scolymus)	350	NA	NA	nucleic acid binding [GO:0003676]; nucleotide binding [GO:0000166]; oxidoreductase activity [GO:0016491]	GO:0003676; GO:0000166; GO:0016491	NA	NA	IPR027450;IPR012677;IPR005123;IPR000504;	NA	NA	NA	NA	NA	NA	NA	NA	NA	NA	PF13532;	NA	PS51471;PS50102;			c33828_g5_i1	NA	NA	NA	NA	NA	NA	NA	NA	NA	NA	NA	NA	NA	NA	NA	NA	NA	NA	NA	NA	NA
c35022_g1_i6	207	37.68	0	0	3	0.850152	NA	NA	NA	NA	NA	NA	NA	NA	NA	NA	NA	NA	NA	NA	NA	NA	NA	NA	NA	NA	NA	NA	NA	NA	NA	NA	NA	NA	NA	NA	NA	NA
c7599_g1_i1	431	47.8	0	0	16	2.17765	976910665	77	9e-60	A0A103XUX2	hypothetical protein Ccrd_000553 [Cynara cardunculus var. scolymus]	KVH97341	unreviewed	Uncharacterized protein	Ccrd_000553	Cynara cardunculus var. scolymus (Artichoke) (Cynara scolymus)	311	NA	NA	integral component of membrane [GO:0016021]	GO:0016021	NA	NA	IPR029063;																c7599_g1_i1	NA	NA	NA	NA	NA	NA	NA	NA	NA	NA	NA	NA	NA	NA	NA	NA	NA	NA	NA	NA	NA
c40061_g1_i1	236	30.08	3	0.712922	0	0	NA	NA	NA	NA	NA	NA	NA	NA	NA	NA	NA	NA	NA	NA	NA	NA	NA	NA	NA	NA	NA	NA	NA	NA	NA	NA	NA	NA	NA	NA	NA	NA
c901_g1_i1	299	38.13	0	0	10	1.96189	NA	NA	NA	NA	NA	NA	NA	NA	NA	NA	NA	NA	NA	NA	NA	NA	NA	NA	NA	NA	NA	NA	NA	NA	NA	NA	NA	NA	NA	NA	NA	NA
c68551_g1_i1	1409	39.25	5	0.199018	122	5.07919	NA	NA	NA	NA	NA	NA	NA	NA	NA	NA	NA	NA	NA	NA	NA	NA	NA	NA	NA	NA	NA	NA	NA	NA	NA	NA	NA	NA	NA	NA	NA	NA
c41808_g1_i1	213	34.74	2	0.526603	0	0	NA	NA	NA	NA	NA	NA	NA	NA	NA	NA	NA	NA	NA	NA	NA	NA	NA	NA	NA	NA	NA	NA	NA	NA	NA	NA	NA	NA	NA	NA	NA	NA
c79654_g1_i1	262	32.44	1	0.214058	2	0.44779	NA	NA	NA	NA	NA	NA	NA	NA	NA	NA	NA	NA	NA	NA	NA	NA	NA	NA	NA	NA	NA	NA	NA	NA	NA	NA	NA	NA	NA	NA	NA	NA
c34689_g2_i6	244	40.16	1	0.229849	35	8.41441	NA	NA	NA	NA	NA	NA	NA	NA	NA	NA	NA	NA	NA	NA	NA	NA	NA	NA	NA	NA	NA	NA	NA	NA	NA	NA	NA	NA	NA	NA	NA	NA
c79306_g1_i1	519	38.92	0	0	11	1.24329	255572989	100	1e-104	B9SN56	Phosphoethanolamine/phosphocholine phosphatase, putative	255572989	unreviewed	Phosphoethanolamine/phosphocholine phosphatase, putative (EC 3.1.3.75)	RCOM_0313210	Ricinus communis (Castor bean)	274	3.1.3.75	NA	phosphocholine phosphatase activity [GO:0052731]; phosphoethanolamine phosphatase activity [GO:0052732]	GO:0052731; GO:0052732	NA	NA	IPR023214;IPR006383;IPR016965;IPR006384;	NA	rcu:RCOM_0313210;	NA	XP_002527425.1;	NA	NA	NA	NA	NA	NA	PF06888;	TIGR01489;TIGR01488;				c79306_g1_i1	NA	NA	NA	NA	NA	NA	NA	NA	NA	NA	NA	NA	NA	NA	NA	NA	NA	NA	NA	NA	NA
c78534_g1_i1	476	37.61	1	0.117822	10	1.23236	NA	NA	NA	NA	NA	NA	NA	NA	NA	NA	NA	NA	NA	NA	NA	NA	NA	NA	NA	NA	NA	NA	NA	NA	NA	NA	NA	NA	NA	NA	NA	NA
c35166_g1_i10	680	38.82	8	0.659802	174	15.0102	976917625	88	4e-19	A0A118K1M6	Nucleotide-binding, alpha-beta plait [Cynara cardunculus var. scolymus]	KVI03048	unreviewed	Nucleotide-binding, alpha-beta plait	Ccrd_018654	Cynara cardunculus var. scolymus (Artichoke) (Cynara scolymus)	549	NA	NA	nucleotide binding [GO:0000166]	GO:0000166	NA	NA	IPR005120;IPR012677;	NA	NA	NA	NA	NA	NA	NA	NA	NA	NA	PF03467;					c35166_g1_i10	NA	NA	NA	NA	NA	NA	NA	NA	NA	NA	NA	NA	NA	NA	NA	NA	NA	NA	NA	NA	NA
c1421_g1_i2	346	42.49	168	27.2311	46	7.79879	NA	NA	NA	NA	NA	NA	NA	NA	NA	NA	NA	NA	NA	NA	NA	NA	NA	NA	NA	NA	NA	NA	NA	NA	NA	NA	NA	NA	NA	NA	NA	NA
c30348_g1_i4	1044	35.73	40	2.14878	4	0.224753	976920137	89	3e-23	A0A103Y9A1	Zinc finger, LIM-type [Cynara cardunculus var. scolymus]	KVI04880	unreviewed	Zinc finger, LIM-type	Ccrd_016792	Cynara cardunculus var. scolymus (Artichoke) (Cynara scolymus)	173	NA	NA	zinc ion binding [GO:0008270]	GO:0008270	NA	NA	IPR001781;	NA	NA	NA	NA	NA	NA	NA	NA	NA	NA	PF00412;	NA	PS00478;PS50023;			c30348_g1_i4	NA	NA	NA	NA	NA	NA	NA	NA	NA	NA	NA	NA	NA	NA	NA	NA	NA	NA	NA	NA	NA
c6663_g1_i1	476	35.08	5	0.589109	6	0.739418	NA	NA	NA	NA	NA	NA	NA	NA	NA	NA	NA	NA	NA	NA	NA	NA	NA	NA	NA	NA	NA	NA	NA	NA	NA	NA	NA	NA	NA	NA	NA	NA
c28877_g2_i3	819	31.87	10	0.684776	43	3.07985	604314640	52	1e-09	A0A022QHB7	NA	NA	unreviewed	Autophagy-related protein	MIMGU_mgv1a015712mg	Erythranthe guttata (Yellow monkey flower) (Mimulus guttatus)	148	NA	NA	autophagy [GO:0006914]	GO:0006914	ATG8 family	NA	IPR004241;IPR029071;	NA	NA	NA	NA	NA	NA	NA	NA	NA	PTHR10969;	PF02991;					c28877_g2_i3	NA	NA	NA	NA	NA	NA	NA	NA	NA	NA	NA	NA	NA	NA	NA	NA	NA	NA	NA	NA	NA
c33695_g4_i1	277	37.91	2	0.404933	18	3.81187	NA	NA	NA	NA	NA	NA	NA	NA	NA	NA	NA	NA	NA	NA	NA	NA	NA	NA	NA	NA	NA	NA	NA	NA	NA	NA	NA	NA	NA	NA	NA	NA
c58397_g1_i1	453	53.2	2	0.247608	6	0.77696	NA	NA	NA	NA	NA	NA	NA	NA	NA	NA	NA	NA	NA	NA	NA	NA	NA	NA	NA	NA	NA	NA	NA	NA	NA	NA	NA	NA	NA	NA	NA	NA
c33204_g5_i4	386	36.79	17	2.46998	89	13.5253	763764894	78	6e-24	A0A0D2PXW2	hypothetical protein B456_005G226200, partial [Gossypium raimondii]	KJB32148	unreviewed	Uncharacterized protein (Fragment)	B456_005G226200	Gossypium raimondii (New World cotton)	82	NA	NA	integral component of membrane [GO:0016021]	GO:0016021																			c33204_g5_i4	NA	NA	NA	NA	NA	NA	NA	NA	NA	NA	NA	NA	NA	NA	NA	NA	NA	NA	NA	NA	NA
c39798_g1_i1	254	43.31	3	0.6624	2	0.461893	NA	NA	NA	NA	NA	NA	NA	NA	NA	NA	NA	NA	NA	NA	NA	NA	NA	NA	NA	NA	NA	NA	NA	NA	NA	NA	NA	NA	NA	NA	NA	NA
c39330_g1_i1	236	43.64	7	1.66348	2	0.497123	567901096	83	2e-42	V4U2B1	hypothetical protein CICLE_v100232703mg, partial [Citrus clementina]	XP_006443036	unreviewed	Uncharacterized protein (Fragment)	CICLE_v100232703mg	Citrus clementina	302	NA	NA	NA	NA	NA	NA	NA	NA	cic:CICLE_v100232703m;	NA	XP_006443036.1;												c39330_g1_i1	NA	NA	NA	NA	NA	NA	NA	NA	NA	NA	NA	NA	NA	NA	NA	NA	NA	NA	NA	NA	NA
c38276_g1_i1	323	31.58	15	2.60448	0	0	NA	NA	NA	NA	NA	NA	NA	NA	NA	NA	NA	NA	NA	NA	NA	NA	NA	NA	NA	NA	NA	NA	NA	NA	NA	NA	NA	NA	NA	NA	NA	NA
c4259_g1_i1	350	51.71	12	1.92285	283	47.4312	976925044	93	5e-76	A0A103YH32	Homeodomain-like protein [Cynara cardunculus var. scolymus]	KVI08962	unreviewed	Homeodomain-like protein	Ccrd_012658	Cynara cardunculus var. scolymus (Artichoke) (Cynara scolymus)	346	NA	NA	DNA binding [GO:0003677]	GO:0003677	NA	NA	IPR009057;IPR017930;IPR001005;	NA	NA	NA	NA	NA	NA	NA	NA	NA	NA	PF00249;	NA	PS51294;			c4259_g1_i1	NA	NA	NA	NA	NA	NA	NA	NA	NA	NA	NA	NA	NA	NA	NA	NA	NA	NA	NA	NA	NA
c26701_g1_i2	909	47.08	3	0.185093	16	1.03253	NA	NA	NA	NA	NA	NA	NA	NA	NA	NA	NA	NA	NA	NA	NA	NA	NA	NA	NA	NA	NA	NA	NA	NA	NA	NA	NA	NA	NA	NA	NA	NA
c47554_g1_i1	211	37.44	0	0	5	1.39006	75755875	79	9e-11	Q3LVN6	TO41-23rc, partial [Taraxacum officinale]	75755875	unreviewed	TO41-23rc (Fragment)	To41-23rc	Taraxacum officinale (Common dandelion) (Leontodon taraxacum)	94	NA	NA	NA	NA	NA	NA	IPR001395;IPR023210;	NA	NA	NA	NA	NA	NA	NA	NA	NA	PTHR11732;	PF00248;					c47554_g1_i1	NA	NA	NA	NA	NA	NA	NA	NA	NA	NA	NA	NA	NA	NA	NA	NA	NA	NA	NA	NA	NA
c16772_g1_i1	1788	46.98	6	0.188199	70	2.29655	976917234	78	0	A0A103Y564	Leucine-rich repeat-containing protein [Cynara cardunculus var. scolymus]	KVI02719	unreviewed	Leucine-rich repeat-containing protein	Ccrd_019009	Cynara cardunculus var. scolymus (Artichoke) (Cynara scolymus)	774	NA	NA	integral component of membrane [GO:0016021]; ATP binding [GO:0005524]; protein kinase activity [GO:0004672]	GO:0005524; GO:0016021; GO:0004672	NA	NA	IPR011009;IPR032675;IPR001611;IPR013210;IPR000719;	NA	NA	NA	NA	NA	NA	NA	NA	NA	NA	PF00560;PF13516;PF08263;PF00069;	NA	PS51450;PS50011;			c16772_g1_i1	NA	NA	NA	NA	NA	NA	NA	NA	NA	NA	NA	NA	NA	NA	NA	NA	NA	NA	NA	NA	NA
c35188_g1_i3	229	43.23	0	0	11	2.81775	976914424	90	2e-11	A0A103Y157	CLU domain-containing protein [Cynara cardunculus var. scolymus]	KVI00629	unreviewed	Clustered mitochondria protein homolog	Ccrd_021108	Cynara cardunculus var. scolymus (Artichoke) (Cynara scolymus)	1422	NA	NA	cytoplasm [GO:0005737]; RNA binding [GO:0003723]; intracellular distribution of mitochondria [GO:0048312]	GO:0003723; GO:0005737; GO:0048312	CLU family	NA	IPR027523;IPR025697;IPR028275;IPR007967;IPR023231;IPR013026;IPR011990;IPR019734;	NA	NA	NA	NA	NA	NA	NA	NA	NA	NA	PF13236;PF15044;PF05303;	NA	PS50005;PS50293;	NA	SUBCELLULAR LOCATION: Cytoplasm {ECO:0000256|HAMAP-Rule:MF_03013, ECO:0000256|SAAS:SAAS00003529}.	c35188_g1_i3	NA	NA	NA	NA	NA	NA	NA	NA	NA	NA	NA	NA	NA	NA	NA	NA	NA	NA	NA	NA	NA
c20668_g1_i1	429	31	10	1.3073	0	0	NA	NA	NA	NA	NA	NA	NA	NA	NA	NA	NA	NA	NA	NA	NA	NA	NA	NA	NA	NA	NA	NA	NA	NA	NA	NA	NA	NA	NA	NA	NA	NA
c42079_g1_i1	359	32.03	4	0.624882	6	0.980398	NA	NA	NA	NA	NA	NA	NA	NA	NA	NA	NA	NA	NA	NA	NA	NA	NA	NA	NA	NA	NA	NA	NA	NA	NA	NA	NA	NA	NA	NA	NA	NA
c77772_g1_i1	1361	46.22	6	0.247244	52	2.24125	728837426	79	0	A0A0B0NYD8	Serine carboxypeptidase-like 25 [Gossypium arboreum]	KHG16869	unreviewed	Carboxypeptidase (EC 3.4.16.-)	F383_00945	Gossypium arboreum (Tree cotton) (Gossypium nanking)	480	3.4.16.-	NA	serine-type carboxypeptidase activity [GO:0004185]	GO:0004185	Peptidase S10 family	NA	IPR029058;IPR001563;IPR033124;IPR018202;	NA	NA	NA	NA	NA	NA	NA	NA	NA	PTHR11802;	PF00450;	NA	PS00560;PS00131;			c77772_g1_i1	1361	G3E-16440-MONOMER	208	53.04	181	76	5	1159	638	26	204	3e-58	195	PWY-5976	dhurrin degradation	HYDROXYMANDELONITRILE-LYASE-RXN	EC-4.1.2.11	G3E-16440-MONOMER	hydroxymandelonitrile lyase	G3E-16440	Pavir.J28999.1.p
c32625_g1_i1	316	39.87	1	0.177478	10	1.85634	970017145	95	9e-17	NA	NA	NA	NA	NA	NA	Solanum pennellii(NA)	NA	NA	NA	NA	NA	NA	NA	NA	NA	NA	NA	NA	NA	NA										c32625_g1_i1	NA	NA	NA	NA	NA	NA	NA	NA	NA	NA	NA	NA	NA	NA	NA	NA	NA	NA	NA	NA	NA
c64997_g1_i1	222	45.05	0	0	3	0.792709	NA	NA	NA	NA	NA	NA	NA	NA	NA	NA	NA	NA	NA	NA	NA	NA	NA	NA	NA	NA	NA	NA	NA	NA	NA	NA	NA	NA	NA	NA	NA	NA
c53085_g1_i1	235	48.09	3	0.715955	2	0.499238	NA	NA	NA	NA	NA	NA	NA	NA	NA	NA	NA	NA	NA	NA	NA	NA	NA	NA	NA	NA	NA	NA	NA	NA	NA	NA	NA	NA	NA	NA	NA	NA
c23825_g1_i2	249	42.57	5	1.12617	13	3.06259	NA	NA	NA	NA	NA	NA	NA	NA	NA	NA	NA	NA	NA	NA	NA	NA	NA	NA	NA	NA	NA	NA	NA	NA	NA	NA	NA	NA	NA	NA	NA	NA
c13852_g1_i1	1446	43.22	10	0.38785	133	5.39546	976918608	78	9e-159	A0A118K239	NA	NA	unreviewed	Tetratricopeptide-like helical	Ccrd_017918	Cynara cardunculus var. scolymus (Artichoke) (Cynara scolymus)	398	NA	NA	ubiquitin-protein transferase activity [GO:0004842]	GO:0004842	NA	NA	IPR013026;IPR011990;IPR019734;IPR003613;IPR013083;	NA	NA	NA	NA	NA	NA	NA	NA	NA	NA	PF13414;PF13181;PF04564;	NA	PS50005;PS50293;PS51698;			c13852_g1_i1	NA	NA	NA	NA	NA	NA	NA	NA	NA	NA	NA	NA	NA	NA	NA	NA	NA	NA	NA	NA	NA
c22424_g1_i3	244	36.89	0	0	6	1.44247	475528091	89	8e-08	M8BXA3	Pantothenate kinase 2 [Aegilops tauschii]	EMT07573.1	unreviewed	Pantothenate kinase 2 (Uncharacterized protein)	F775_08577	Aegilops tauschii (Tausch's goatgrass) (Aegilops squarrosa)	832	NA	NA	ATP binding [GO:0005524]; pantothenate kinase activity [GO:0004594]; coenzyme A biosynthetic process [GO:0015937]	GO:0005524; GO:0015937; GO:0004594	NA	NA	IPR002791;IPR004567;	NA	NA	NA	NA	NA	NA	NA	NA	NA	NA	PF01937;PF03630;	TIGR00555;				c22424_g1_i3	NA	NA	NA	NA	NA	NA	NA	NA	NA	NA	NA	NA	NA	NA	NA	NA	NA	NA	NA	NA	NA
c4446_g1_i1	225	44	5	1.24629	0	0	802787230	77	5e-35	A0A067JBK5	PREDICTED: protein SRG1-like [Jatropha curcas]	XP_012091874	unreviewed	Uncharacterized protein	JCGZ_21657	Jatropha curcas (Barbados nut)	364	NA	NA	metal ion binding [GO:0046872]; oxidoreductase activity [GO:0016491]	GO:0046872; GO:0016491	Iron/ascorbate-dependent oxidoreductase family	NA	IPR026992;IPR027443;IPR005123;	NA	jcu:105649740;	NA	XP_012091874.1;	NA	NA	NA	NA	NA	NA	PF03171;PF14226;	NA	PS51471;			c4446_g1_i1	NA	NA	NA	NA	NA	NA	NA	NA	NA	NA	NA	NA	NA	NA	NA	NA	NA	NA	NA	NA	NA
c41788_g1_i1	293	35.84	5	0.957051	2	0.400413	NA	NA	NA	NA	NA	NA	NA	NA	NA	NA	NA	NA	NA	NA	NA	NA	NA	NA	NA	NA	NA	NA	NA	NA	NA	NA	NA	NA	NA	NA	NA	NA
c42027_g1_i1	281	34.16	1	0.199584	6	1.25254	NA	NA	NA	NA	NA	NA	NA	NA	NA	NA	NA	NA	NA	NA	NA	NA	NA	NA	NA	NA	NA	NA	NA	NA	NA	NA	NA	NA	NA	NA	NA	NA
c67296_g1_i1	317	37.22	0	0	4	0.740195	NA	NA	NA	NA	NA	NA	NA	NA	NA	NA	NA	NA	NA	NA	NA	NA	NA	NA	NA	NA	NA	NA	NA	NA	NA	NA	NA	NA	NA	NA	NA	NA
c60161_g1_i1	245	33.88	1	0.228911	3	0.718291	NA	NA	NA	NA	NA	NA	NA	NA	NA	NA	NA	NA	NA	NA	NA	NA	NA	NA	NA	NA	NA	NA	NA	NA	NA	NA	NA	NA	NA	NA	NA	NA
c43334_g1_i1	223	29.15	0	0	3	0.789154	NA	NA	NA	NA	NA	NA	NA	NA	NA	NA	NA	NA	NA	NA	NA	NA	NA	NA	NA	NA	NA	NA	NA	NA	NA	NA	NA	NA	NA	NA	NA	NA
c60680_g1_i1	301	35.55	5	0.931614	2	0.389771	NA	NA	NA	NA	NA	NA	NA	NA	NA	NA	NA	NA	NA	NA	NA	NA	NA	NA	NA	NA	NA	NA	NA	NA	NA	NA	NA	NA	NA	NA	NA	NA
c61757_g1_i1	351	38.75	0	0	6	1.00274	NA	NA	NA	NA	NA	NA	NA	NA	NA	NA	NA	NA	NA	NA	NA	NA	NA	NA	NA	NA	NA	NA	NA	NA	NA	NA	NA	NA	NA	NA	NA	NA
c46747_g1_i1	311	43.73	4	0.721327	7	1.32033	976912474	70	1e-35	A0A103XY49	Zinc finger, RING/FYVE/PHD-type [Cynara cardunculus var. scolymus]	KVH98955	unreviewed	Zinc finger, RING/FYVE/PHD-type	Ccrd_022855	Cynara cardunculus var. scolymus (Artichoke) (Cynara scolymus)	328	NA	NA	integral component of membrane [GO:0016021]; zinc ion binding [GO:0008270]	GO:0016021; GO:0008270	NA	NA	IPR001841;IPR013083;IPR024766;	NA	NA	NA	NA	NA	NA	NA	NA	NA	NA	PF12678;	NA	PS50089;			c46747_g1_i1	NA	NA	NA	NA	NA	NA	NA	NA	NA	NA	NA	NA	NA	NA	NA	NA	NA	NA	NA	NA	NA
c18034_g2_i1	562	29.36	0	0	34	3.54885	NA	NA	NA	NA	NA	NA	NA	NA	NA	NA	NA	NA	NA	NA	NA	NA	NA	NA	NA	NA	NA	NA	NA	NA	NA	NA	NA	NA	NA	NA	NA	NA
c65115_g1_i1	276	46.01	0	0	3	0.637614	NA	NA	NA	NA	NA	NA	NA	NA	NA	NA	NA	NA	NA	NA	NA	NA	NA	NA	NA	NA	NA	NA	NA	NA	NA	NA	NA	NA	NA	NA	NA	NA
c35172_g2_i1	278	38.85	3	0.605214	8	1.68807	NA	NA	NA	NA	NA	NA	NA	NA	NA	NA	NA	NA	NA	NA	NA	NA	NA	NA	NA	NA	NA	NA	NA	NA	NA	NA	NA	NA	NA	NA	NA	NA
c38300_g1_i1	504	40.48	0	0	10	1.1639	976920823	93	1e-101	A0A118K386	Origin recognition complex, subunit 6 [Cynara cardunculus var. scolymus]	KVI05533	unreviewed	Origin recognition complex, subunit 6	Ccrd_016117	Cynara cardunculus var. scolymus (Artichoke) (Cynara scolymus)	287	NA	NA	nuclear origin of replication recognition complex [GO:0005664]; DNA binding [GO:0003677]; DNA replication [GO:0006260]	GO:0003677; GO:0006260; GO:0005664	NA	NA	IPR008721;IPR020529;	NA	NA	NA	NA	NA	NA	NA	NA	NA	NA	PF05460;					c38300_g1_i1	NA	NA	NA	NA	NA	NA	NA	NA	NA	NA	NA	NA	NA	NA	NA	NA	NA	NA	NA	NA	NA
c38512_g1_i1	300	41.67	1	0.186944	10	1.95535	NA	NA	NA	NA	NA	NA	NA	NA	NA	NA	NA	NA	NA	NA	NA	NA	NA	NA	NA	NA	NA	NA	NA	NA	NA	NA	NA	NA	NA	NA	NA	NA
c80137_g1_i1	577	44.89	47	4.5683	187	19.0113	976898891	57	6e-26	A0A118JS47	hypothetical protein Ccrd_025043 [Cynara cardunculus var. scolymus]	KVH87671	unreviewed	Uncharacterized protein	Ccrd_025043	Cynara cardunculus var. scolymus (Artichoke) (Cynara scolymus)	300	NA	NA	integral component of membrane [GO:0016021]	GO:0016021																			c80137_g1_i1	NA	NA	NA	NA	NA	NA	NA	NA	NA	NA	NA	NA	NA	NA	NA	NA	NA	NA	NA	NA	NA
c37648_g1_i1	205	50.73	1	0.273576	1	0.286149	NA	NA	NA	NA	NA	NA	NA	NA	NA	NA	NA	NA	NA	NA	NA	NA	NA	NA	NA	NA	NA	NA	NA	NA	NA	NA	NA	NA	NA	NA	NA	NA
c34142_g1_i1	1050	45.71	3	0.160238	48	2.68162	823174958	65	8e-150	A0A0D2QBE0	NA	NA	unreviewed	Uncharacterized protein	B456_006G165500	Gossypium raimondii (New World cotton)	419	NA	NA	ATP binding [GO:0005524]; protein kinase activity [GO:0004672]	GO:0005524; GO:0004672	NA	NA	IPR013320;IPR011009;IPR000719;IPR017441;	NA	gra:105799772;	NA	XP_012485948.1;XP_012485949.1;	NA	NA	NA	NA	NA	NA	PF00069;	NA	PS00107;PS50011;			c34142_g1_i1	NA	NA	NA	NA	NA	NA	NA	NA	NA	NA	NA	NA	NA	NA	NA	NA	NA	NA	NA	NA	NA
c33316_g2_i1	1138	42.36	13	0.640669	154	7.93823	976922901	57	2e-26	A0A103YDU1	AP2/ERF domain-containing protein [Cynara cardunculus var. scolymus]	KVI07251	unreviewed	AP2/ERF domain-containing protein	Ccrd_014422	Cynara cardunculus var. scolymus (Artichoke) (Cynara scolymus)	317	NA	NA	nucleus [GO:0005634]; DNA binding [GO:0003677]; transcription factor activity, sequence-specific DNA binding [GO:0003700]; transcription, DNA-templated [GO:0006351]	GO:0003677; GO:0005634; GO:0003700; GO:0006351	NA	NA	IPR001471;IPR016177;	NA	NA	NA	NA	NA	NA	NA	NA	NA	NA	PF00847;	NA	PS51032;	NA	SUBCELLULAR LOCATION: Nucleus {ECO:0000256|SAAS:SAAS00550310}.	c33316_g2_i1	NA	NA	NA	NA	NA	NA	NA	NA	NA	NA	NA	NA	NA	NA	NA	NA	NA	NA	NA	NA	NA
c15536_g1_i1	1009	41.63	7	0.38908	148	8.60431	976915571	72	1e-51	A0A103Y2U7	NA	NA	unreviewed	Uncharacterized protein	Ccrd_020247	Cynara cardunculus var. scolymus (Artichoke) (Cynara scolymus)	246																							c15536_g1_i1	NA	NA	NA	NA	NA	NA	NA	NA	NA	NA	NA	NA	NA	NA	NA	NA	NA	NA	NA	NA	NA
c35097_g1_i1	463	41.04	2	0.24226	21	2.66063	976898965	89	2e-69	A0A118JRY8	Mammalian uncoordinated homology 13, domain 2 [Cynara cardunculus var. scolymus]	KVH87712	unreviewed	Mammalian uncoordinated homology 13, domain 2	Ccrd_025002	Cynara cardunculus var. scolymus (Artichoke) (Cynara scolymus)	1159	NA	NA	NA	NA	NA	NA	IPR008528;IPR014770;IPR014772;	NA	NA	NA	NA	NA	NA	NA	NA	NA	NA	PF05664;	NA	PS51258;PS51259;			c35097_g1_i1	NA	NA	NA	NA	NA	NA	NA	NA	NA	NA	NA	NA	NA	NA	NA	NA	NA	NA	NA	NA	NA
c2780_g1_i1	220	41.82	0	0	5	1.33319	NA	NA	NA	NA	NA	NA	NA	NA	NA	NA	NA	NA	NA	NA	NA	NA	NA	NA	NA	NA	NA	NA	NA	NA	NA	NA	NA	NA	NA	NA	NA	NA
c35751_g1_i1	375	33.07	1	0.149555	5	0.782139	NA	NA	NA	NA	NA	NA	NA	NA	NA	NA	NA	NA	NA	NA	NA	NA	NA	NA	NA	NA	NA	NA	NA	NA	NA	NA	NA	NA	NA	NA	NA	NA
c35000_g1_i6	216	37.5	1	0.259644	5	1.35788	NA	NA	NA	NA	NA	NA	NA	NA	NA	NA	NA	NA	NA	NA	NA	NA	NA	NA	NA	NA	NA	NA	NA	NA	NA	NA	NA	NA	NA	NA	NA	NA
c28458_g1_i1	923	44.53	23	1.39752	550	34.9548	976909041	81	1e-155	A0A103XST5	Ribose 5-phosphate isomerase, type A [Cynara cardunculus var. scolymus]	KVH96226	unreviewed	Ribose 5-phosphate isomerase, type A	Ccrd_001690	Cynara cardunculus var. scolymus (Artichoke) (Cynara scolymus)	264	NA	NA	ribose-5-phosphate isomerase activity [GO:0004751]; pentose-phosphate shunt, non-oxidative branch [GO:0009052]	GO:0009052; GO:0004751	NA	NA	IPR004788;IPR020672;	NA	NA	NA	NA	NA	NA	NA	NA	NA	PTHR11934;	PF06026;	TIGR00021;				c28458_g1_i1	923	G2U-11409-MONOMER	259	53.7	257	106	6	50	784	2	257	3e-77	241	NONOXIPENT-PWY	pentose phosphate pathway (non-oxidative branch)	RIB5PISOM-RXN	EC-5.3.1.6	G2U-11409-MONOMER	ribose-5-phosphate isomerase	G2U-11409	Bradi5g05070.1.p
c30335_g1_i1	2848	43.26	13	0.255998	157	3.23374	976914174	83	0	A0A118JZU6	NA	NA	unreviewed	Uncharacterized protein	Ccrd_021325	Cynara cardunculus var. scolymus (Artichoke) (Cynara scolymus)	938	NA	NA	integral component of membrane [GO:0016021]; cation transmembrane transporter activity [GO:0008324]; potassium ion transport [GO:0006813]	GO:0008324; GO:0016021; GO:0006813	NA	NA	IPR010420;IPR016040;IPR006037;	NA	NA	NA	NA	NA	NA	NA	NA	NA	NA	PF06241;					c30335_g1_i1	NA	NA	NA	NA	NA	NA	NA	NA	NA	NA	NA	NA	NA	NA	NA	NA	NA	NA	NA	NA	NA
c66519_g1_i1	269	44.98	0	0	4	0.872275	NA	NA	NA	NA	NA	NA	NA	NA	NA	NA	NA	NA	NA	NA	NA	NA	NA	NA	NA	NA	NA	NA	NA	NA	NA	NA	NA	NA	NA	NA	NA	NA
c33234_g1_i11	2344	40.4	50	1.19631	174	4.35449	976923561	86	0	A0A118K4P5	Elongation factor, GTP-binding domain-containing protein, partial [Cynara cardunculus var. scolymus]	KVI07876	unreviewed	Elongation factor, GTP-binding domain-containing protein (Fragment)	Ccrd_013756	Cynara cardunculus var. scolymus (Artichoke) (Cynara scolymus)	533	NA	NA	GTP binding [GO:0005525]; GTPase activity [GO:0003924]; translation elongation factor activity [GO:0003746]	GO:0005525; GO:0003924; GO:0003746	NA	NA	IPR031157;IPR027417;IPR000795;IPR009000;IPR009001;IPR004161;IPR004160;	NA	NA	NA	NA	NA	NA	NA	NA	NA	NA	PF03144;PF03143;	NA	PS00301;PS51722;			c33234_g1_i11	2344	GDQC-7447-MONOMER	245	69.62	237	65	1	1074	385	1	237	4e-111	343	NA	NA	NA	NA	NA	NA	NA	NA
c15645_g1_i2	1923	41.71	29	0.845768	418	12.7509	976925822	85	0	A0A118K5V7	NA	NA	unreviewed	Dolichyl-diphosphooligosaccharide--protein glycosyltransferase subunit 1 (EC 2.4.99.18)	Ccrd_011899	Cynara cardunculus var. scolymus (Artichoke) (Cynara scolymus)	473	2.4.99.18	NA	endoplasmic reticulum [GO:0005783]; integral component of membrane [GO:0016021]; dolichyl-diphosphooligosaccharide-protein glycotransferase activity [GO:0004579]; protein glycosylation [GO:0006486]	GO:0004579; GO:0005783; GO:0016021; GO:0006486	OST1 family	PATHWAY: Protein modification; protein glycosylation. {ECO:0000256|RuleBase:RU361143}.	IPR007676;	NA	NA	NA	NA	NA	NA	NA	NA	NA	PTHR21049;	PF04597;	NA	NA	NA	SUBCELLULAR LOCATION: Endoplasmic reticulum membrane {ECO:0000256|RuleBase:RU361143}; Single-pass type I membrane protein {ECO:0000256|RuleBase:RU361143}.	c15645_g1_i2	1923	G3E-20783-MONOMER	313	54.36	287	128	2	222	1079	29	313	7e-95	300	NA	NA	NA	NA	NA	NA	NA	NA
c20907_g1_i1	976	29.92	49	2.81565	28	1.68288	NA	NA	NA	NA	NA	NA	NA	NA	NA	NA	NA	NA	NA	NA	NA	NA	NA	NA	NA	NA	NA	NA	NA	NA	NA	NA	NA	NA	NA	NA	NA	NA
c16407_g1_i1	298	37.25	0	0	14	2.75586	NA	NA	NA	NA	NA	NA	NA	NA	NA	NA	NA	NA	NA	NA	NA	NA	NA	NA	NA	NA	NA	NA	NA	NA	NA	NA	NA	NA	NA	NA	NA	NA
c76292_g1_i1	232	29.31	5	1.20869	0	0	NA	NA	NA	NA	NA	NA	NA	NA	NA	NA	NA	NA	NA	NA	NA	NA	NA	NA	NA	NA	NA	NA	NA	NA	NA	NA	NA	NA	NA	NA	NA	NA
c31373_g2_i1	809	41.78	47	3.25823	289	20.9553	330318574	94	9e-116	F4YF96	NA	330318574	unreviewed	Ribosomal petrp-like protein	NA	Camellia sinensis (Tea)	186	NA	NA	large ribosomal subunit [GO:0015934]; structural constituent of ribosome [GO:0003735]; translation [GO:0006412]	GO:0015934; GO:0003735; GO:0006412	Ribosomal protein L22P family	NA	IPR001063;IPR018260;IPR005721;	NA	NA	NA	NA	NA	NA	NA	NA	NA	PTHR11593;	PF00237;	TIGR01038;	PS00464;			c31373_g2_i1	NA	NA	NA	NA	NA	NA	NA	NA	NA	NA	NA	NA	NA	NA	NA	NA	NA	NA	NA	NA	NA
c69211_g1_i1	1020	44.8	0	0	40	2.30041	976896719	81	8e-168	A0A124S9Z3	protein of unknown function DUF250 [Cynara cardunculus var. scolymus]	KVH85897	unreviewed	Uncharacterized protein	Ccrd_025421	Cynara cardunculus var. scolymus (Artichoke) (Cynara scolymus)	377	NA	NA	integral component of membrane [GO:0016021]; transporter activity [GO:0005215]	GO:0016021; GO:0005215	NA	NA	IPR030182;	NA	NA	NA	NA	NA	NA	NA	NA	NA	PTHR31376;						c69211_g1_i1	1020	G3G-7879-MONOMER	148	54.41	136	57	2	651	259	9	144	4e-33	124	PWY-6227	purine uptake	TRANS-RXN-195	-	G3G-7879-MONOMER	TRIUR3_08587-P1	G3G-7879	TRIUR3_08587-P1
c52837_g1_i1	668	43.86	4	0.335827	15	1.31723	976926070	90	9e-130	A0A118K619	Anaphase-promoting complex subunit 1 [Cynara cardunculus var. scolymus]	KVI09947	unreviewed	Anaphase-promoting complex subunit 1	Ccrd_011665	Cynara cardunculus var. scolymus (Artichoke) (Cynara scolymus)	1892	NA	NA	anaphase-promoting complex [GO:0005680]	GO:0005680	NA	NA	IPR024990;	NA	NA	NA	NA	NA	NA	NA	NA	NA	PTHR12827;	PF12859;					c52837_g1_i1	NA	NA	NA	NA	NA	NA	NA	NA	NA	NA	NA	NA	NA	NA	NA	NA	NA	NA	NA	NA	NA
c78804_g1_i1	294	37.76	1	0.190759	3	0.598576	NA	NA	NA	NA	NA	NA	NA	NA	NA	NA	NA	NA	NA	NA	NA	NA	NA	NA	NA	NA	NA	NA	NA	NA	NA	NA	NA	NA	NA	NA	NA	NA
c36628_g1_i1	243	29.22	4	0.92318	3	0.724203	NA	NA	NA	NA	NA	NA	NA	NA	NA	NA	NA	NA	NA	NA	NA	NA	NA	NA	NA	NA	NA	NA	NA	NA	NA	NA	NA	NA	NA	NA	NA	NA
c33762_g1_i3	876	37.33	0	0	310	20.7588	306595185	62	9e-55	A0A0A6YZ57	NA	NA	unreviewed	WRKY-like transcription factor	NA	Artemisia annua (Sweet wormwood)	323	NA	NA	sequence-specific DNA binding [GO:0043565]; transcription factor activity, sequence-specific DNA binding [GO:0003700]	GO:0043565; GO:0003700	NA	NA	IPR003657;	NA	NA	NA	NA	NA	NA	NA	NA	NA	NA	PF03106;	NA	PS50811;			c33762_g1_i3	NA	NA	NA	NA	NA	NA	NA	NA	NA	NA	NA	NA	NA	NA	NA	NA	NA	NA	NA	NA	NA
c54096_g1_i1	301	38.54	3	0.558968	3	0.584656	NA	NA	NA	NA	NA	NA	NA	NA	NA	NA	NA	NA	NA	NA	NA	NA	NA	NA	NA	NA	NA	NA	NA	NA	NA	NA	NA	NA	NA	NA	NA	NA
c34319_g2_i3	524	42.75	42	4.49522	64	7.16464	976906252	88	2e-62	A0A103XMX6	NA	NA	unreviewed	Ribosomal protein S6	Ccrd_004229	Cynara cardunculus var. scolymus (Artichoke) (Cynara scolymus)	149	NA	NA	ribosome [GO:0005840]; rRNA binding [GO:0019843]; structural constituent of ribosome [GO:0003735]; translation [GO:0006412]	GO:0019843; GO:0005840; GO:0003735; GO:0006412	NA	NA	IPR000529;IPR014717;	NA	NA	NA	NA	NA	NA	NA	NA	NA	NA	PF01250;					c34319_g2_i3	NA	NA	NA	NA	NA	NA	NA	NA	NA	NA	NA	NA	NA	NA	NA	NA	NA	NA	NA	NA	NA
c30010_g2_i1	389	45.76	3	0.432518	5	0.75399	NA	NA	NA	NA	NA	NA	NA	NA	NA	NA	NA	NA	NA	NA	NA	NA	NA	NA	NA	NA	NA	NA	NA	NA	NA	NA	NA	NA	NA	NA	NA	NA
c34946_g3_i4	889	47.92	3	0.189257	29	1.91356	NA	NA	NA	NA	NA	NA	NA	NA	NA	NA	NA	NA	NA	NA	NA	NA	NA	NA	NA	NA	NA	NA	NA	NA	NA	NA	NA	NA	NA	NA	NA	NA
c47863_g1_i1	488	48.57	5	0.574623	3	0.360618	NA	NA	NA	NA	NA	NA	NA	NA	NA	NA	NA	NA	NA	NA	NA	NA	NA	NA	NA	NA	NA	NA	NA	NA	NA	NA	NA	NA	NA	NA	NA	NA
c41727_g1_i1	253	31.62	1	0.221673	1	0.23186	NA	NA	NA	NA	NA	NA	NA	NA	NA	NA	NA	NA	NA	NA	NA	NA	NA	NA	NA	NA	NA	NA	NA	NA	NA	NA	NA	NA	NA	NA	NA	NA
c33578_g6_i1	1199	41.45	53	2.47907	207	10.1274	976925695	74	4e-118	A0A118K5T1	DnaJ domain-containing protein [Cynara cardunculus var. scolymus]	KVI09588	unreviewed	DnaJ domain-containing protein	Ccrd_012026	Cynara cardunculus var. scolymus (Artichoke) (Cynara scolymus)	347	NA	NA	integral component of membrane [GO:0016021]	GO:0016021	NA	NA	IPR021788;IPR001623;	NA	NA	NA	NA	NA	NA	NA	NA	NA	NA	PF11833;					c33578_g6_i1	NA	NA	NA	NA	NA	NA	NA	NA	NA	NA	NA	NA	NA	NA	NA	NA	NA	NA	NA	NA	NA
c55174_g1_i1	238	34.45	0	0	2	0.492945	NA	NA	NA	NA	NA	NA	NA	NA	NA	NA	NA	NA	NA	NA	NA	NA	NA	NA	NA	NA	NA	NA	NA	NA	NA	NA	NA	NA	NA	NA	NA	NA
c34987_g1_i4	1557	41.23	46	1.65692	141	5.31222	565372844	74	5e-164	M1BWK1	PREDICTED: DEAD-box ATP-dependent RNA helicase 16 [Solanum tuberosum]	XP_006352997	unreviewed	Uncharacterized protein	PGSC0003DMG400021177	Solanum tuberosum (Potato)	587	NA	NA	ATP binding [GO:0005524]; helicase activity [GO:0004386]; nucleic acid binding [GO:0003676]	GO:0005524; GO:0004386; GO:0003676	NA	NA	IPR011545;IPR014001;IPR001650;IPR027417;IPR014014;	NA	sot:102593591;	NA	XP_006352997.1;	KOG0346;ENOG410XR15;	NA	NA	NA	NA	NA	PF00270;PF00271;	NA	PS51192;PS51194;PS51195;			c34987_g1_i4	NA	NA	NA	NA	NA	NA	NA	NA	NA	NA	NA	NA	NA	NA	NA	NA	NA	NA	NA	NA	NA
c34396_g1_i14	938	39.87	9	0.538111	16	1.0006	976924024	70	4e-42	A0A103YFG1	hypothetical protein Ccrd_013508 [Cynara cardunculus var. scolymus]	KVI08123	unreviewed	Uncharacterized protein	Ccrd_013508	Cynara cardunculus var. scolymus (Artichoke) (Cynara scolymus)	494	NA	NA	zinc ion binding [GO:0008270]	GO:0008270	NA	NA	IPR004457;	NA	NA	NA	NA	NA	NA	NA	NA	NA	NA	PF03367;	TIGR00310;				c34396_g1_i14	NA	NA	NA	NA	NA	NA	NA	NA	NA	NA	NA	NA	NA	NA	NA	NA	NA	NA	NA	NA	NA
c60887_g1_i1	307	42.67	1	0.182681	4	0.764306	NA	NA	NA	NA	NA	NA	NA	NA	NA	NA	NA	NA	NA	NA	NA	NA	NA	NA	NA	NA	NA	NA	NA	NA	NA	NA	NA	NA	NA	NA	NA	NA
c31635_g1_i7	1267	43.49	25	1.10661	55	2.54643	976923270	77	0	A0A103YEI4	NA	NA	unreviewed	Alpha/beta hydrolase fold-1	Ccrd_014035	Cynara cardunculus var. scolymus (Artichoke) (Cynara scolymus)	398	NA	NA	integral component of membrane [GO:0016021]; hydrolase activity [GO:0016787]	GO:0016787; GO:0016021	NA	NA	IPR029058;IPR000073;	NA	NA	NA	NA	NA	NA	NA	NA	NA	NA	PF00561;					c31635_g1_i7	1267	G3E-24167-MONOMER	263	58.44	243	78	4	1215	535	1	236	3e-88	274	NA	NA	NA	NA	NA	NA	NA	NA
c27126_g1_i3	338	36.39	3	0.49778	6	1.04131	702339110	97	2e-15	A0A059C2G7	NA	NA	unreviewed	Uncharacterized protein	EUGRSUZ_E01026	Eucalyptus grandis (Flooded gum)	715	NA	NA	ATP binding [GO:0005524]; ATPase activity [GO:0016887]	GO:0005524; GO:0016887	NA	NA	IPR003593;IPR032781;IPR003439;IPR017871;IPR027417;	NA	egr:104444088;	NA	XP_010055988.1;	NA	NA	NA	NA	NA	NA	PF00005;PF12848;	NA	PS00211;PS50893;			c27126_g1_i3	NA	NA	NA	NA	NA	NA	NA	NA	NA	NA	NA	NA	NA	NA	NA	NA	NA	NA	NA	NA	NA
c80229_g1_i1	242	48.35	2	0.463497	2	0.484797	NA	NA	NA	NA	NA	NA	NA	NA	NA	NA	NA	NA	NA	NA	NA	NA	NA	NA	NA	NA	NA	NA	NA	NA	NA	NA	NA	NA	NA	NA	NA	NA
c31863_g1_i4	623	41.73	4	0.360085	10	0.94158	NA	NA	NA	NA	NA	NA	NA	NA	NA	NA	NA	NA	NA	NA	NA	NA	NA	NA	NA	NA	NA	NA	NA	NA	NA	NA	NA	NA	NA	NA	NA	NA
c33304_g3_i5	735	34.97	2	0.152607	25	1.99525	NA	NA	NA	NA	NA	NA	NA	NA	NA	NA	NA	NA	NA	NA	NA	NA	NA	NA	NA	NA	NA	NA	NA	NA	NA	NA	NA	NA	NA	NA	NA	NA
c15188_g1_i2	783	40.74	0	0	28	2.09769	976910575	73	1e-99	A0A103XUW9	Protein of unknown function DUF3522 [Cynara cardunculus var. scolymus]	KVH97261	unreviewed	Uncharacterized protein	Ccrd_000639	Cynara cardunculus var. scolymus (Artichoke) (Cynara scolymus)	667	NA	NA	integral component of membrane [GO:0016021]	GO:0016021	NA	NA	IPR021910;	NA	NA	NA	NA	NA	NA	NA	NA	NA	NA	PF12036;					c15188_g1_i2	NA	NA	NA	NA	NA	NA	NA	NA	NA	NA	NA	NA	NA	NA	NA	NA	NA	NA	NA	NA	NA
c63419_g1_i1	308	41.56	1	0.182088	5	0.95228	NA	NA	NA	NA	NA	NA	NA	NA	NA	NA	NA	NA	NA	NA	NA	NA	NA	NA	NA	NA	NA	NA	NA	NA	NA	NA	NA	NA	NA	NA	NA	NA
c54391_g1_i1	670	36.27	8	0.66965	4	0.350212	NA	NA	NA	NA	NA	NA	NA	NA	NA	NA	NA	NA	NA	NA	NA	NA	NA	NA	NA	NA	NA	NA	NA	NA	NA	NA	NA	NA	NA	NA	NA	NA
c33006_g2_i2	1695	43.95	31	1.02571	80	2.76864	720081664	79	0	NA	PREDICTED: protein CLP1 homolog isoform X1 [Nelumbo nucifera]	XP_010242350	NA	NA	NA	Nelumbo nucifera(NA)	NA	NA	NA	NA	NA	NA	NA	NA	NA	NA	NA	NA	NA	NA										c33006_g2_i2	NA	NA	NA	NA	NA	NA	NA	NA	NA	NA	NA	NA	NA	NA	NA	NA	NA	NA	NA	NA	NA
c34360_g2_i9	536	43.47	1	0.104633	62	6.78535	976920716	63	2e-42	A0A124SG63	CO/COL/TOC1, conserved site-containing protein [Cynara cardunculus var. scolymus]	KVI05428	unreviewed	CO/COL/TOC1, conserved site-containing protein	Ccrd_016214	Cynara cardunculus var. scolymus (Artichoke) (Cynara scolymus)	315	NA	NA	NA	NA	NA	NA	IPR018467;IPR010399;	NA	NA	NA	NA	NA	NA	NA	NA	NA	NA	PF09425;PF06200;	NA	PS51320;			c34360_g2_i9	NA	NA	NA	NA	NA	NA	NA	NA	NA	NA	NA	NA	NA	NA	NA	NA	NA	NA	NA	NA	NA
c69669_g1_i1	576	40.28	0	0	16	1.62946	590716375	71	8e-77	A0A061DPC4	Transmembrane amino acid transporter family protein isoform 3 [Theobroma cacao]	XP_007050403	unreviewed	Transmembrane amino acid transporter family protein isoform 3	TCM_004193	Theobroma cacao (Cacao) (Cocoa)	394	NA	NA	integral component of membrane [GO:0016021]	GO:0016021	NA	NA	IPR013057;	NA	NA	NA	XP_007050403.1;	NA	NA	NA	NA	NA	NA	PF01490;					c69669_g1_i1	NA	NA	NA	NA	NA	NA	NA	NA	NA	NA	NA	NA	NA	NA	NA	NA	NA	NA	NA	NA	NA
c31054_g2_i2	905	44.2	12	0.743644	67	4.34282	976925592	84	1e-122	A0A103YI26	GOSR2/Membrin/Bos1 [Cynara cardunculus var. scolymus]	KVI09492	unreviewed	GOSR2/Membrin/Bos1	Ccrd_012125	Cynara cardunculus var. scolymus (Artichoke) (Cynara scolymus)	235	NA	NA	Golgi apparatus [GO:0005794]; integral component of membrane [GO:0016021]; ribosome [GO:0005840]; structural constituent of ribosome [GO:0003735]; membrane fusion [GO:0061025]; translation [GO:0006412]; transport [GO:0006810]	GO:0005794; GO:0016021; GO:0061025; GO:0005840; GO:0003735; GO:0006412; GO:0006810	NA	NA	IPR027027;IPR001854;																c31054_g2_i2	NA	NA	NA	NA	NA	NA	NA	NA	NA	NA	NA	NA	NA	NA	NA	NA	NA	NA	NA	NA	NA
c24385_g1_i1	1538	47.33	5	0.182325	73	2.78427	470110788	53	1e-161	NA	PREDICTED: 4-coumarate--CoA ligase-like 7-like [Fragaria vesca subsp. vesca]	XP_004291645.1	NA	NA	NA	Fragaria vesca subsp. vesca(Fragaria vesca subsp. vesca)	NA	NA	NA	NA	NA	NA	NA	NA	NA	NA	NA	NA	NA	NA										c24385_g1_i1	1538	G3B-6703-MONOMER	536	40.33	481	204	11	1411	2	40	448	2e-99	315	PWY-735	jasmonic acid biosynthesis	RXN-10695	EC-6.2.1	G3B-6703-MONOMER	Si039889m	G3B-6703	Si039889m
c57487_g1_i1	268	35.45	2	0.418531	1	0.218882	NA	NA	NA	NA	NA	NA	NA	NA	NA	NA	NA	NA	NA	NA	NA	NA	NA	NA	NA	NA	NA	NA	NA	NA	NA	NA	NA	NA	NA	NA	NA	NA
c69611_g1_i1	709	42.74	32	2.53126	137	11.335	976918524	85	5e-77	A0A103Y710	GCN5-like 1 [Cynara cardunculus var. scolymus]	KVI03698	unreviewed	GCN5-like 1	Ccrd_017983	Cynara cardunculus var. scolymus (Artichoke) (Cynara scolymus)	149	NA	NA	BLOC-1 complex [GO:0031083]	GO:0031083	NA	NA	IPR009395;	NA	NA	NA	NA	NA	NA	NA	NA	NA	NA	PF06320;					c69611_g1_i1	NA	NA	NA	NA	NA	NA	NA	NA	NA	NA	NA	NA	NA	NA	NA	NA	NA	NA	NA	NA	NA
c84370_g1_i1	204	50.49	1	0.274917	2	0.575103	NA	NA	NA	NA	NA	NA	NA	NA	NA	NA	NA	NA	NA	NA	NA	NA	NA	NA	NA	NA	NA	NA	NA	NA	NA	NA	NA	NA	NA	NA	NA	NA
c13983_g1_i1	206	31.07	1	0.272248	2	0.569519	NA	NA	NA	NA	NA	NA	NA	NA	NA	NA	NA	NA	NA	NA	NA	NA	NA	NA	NA	NA	NA	NA	NA	NA	NA	NA	NA	NA	NA	NA	NA	NA
c69187_g1_i1	223	43.95	0	0	22	5.78713	976911857	91	1e-42	A0A103XX46	GDP-fucose protein O-fucosyltransferase [Cynara cardunculus var. scolymus]	KVH98492	unreviewed	GDP-fucose protein O-fucosyltransferase	Ccrd_023311	Cynara cardunculus var. scolymus (Artichoke) (Cynara scolymus)	506	NA	NA	integral component of membrane [GO:0016021]; transferase activity, transferring glycosyl groups [GO:0016757]	GO:0016021; GO:0016757	NA	NA	IPR024709;IPR019378;	NA	NA	NA	NA	NA	NA	NA	NA	NA	NA	PF10250;					c69187_g1_i1	NA	NA	NA	NA	NA	NA	NA	NA	NA	NA	NA	NA	NA	NA	NA	NA	NA	NA	NA	NA	NA
c15844_g1_i1	261	38.7	3	0.644634	21	4.71981	976928850	95	1e-52	A0A103YMH9	NA	NA	unreviewed	Calcium-binding EF-hand	Ccrd_009851	Cynara cardunculus var. scolymus (Artichoke) (Cynara scolymus)	175	NA	NA	calcium ion binding [GO:0005509]	GO:0005509	NA	NA	IPR011992;IPR018247;IPR002048;	NA	NA	NA	NA	NA	NA	NA	NA	NA	NA	PF13499;	NA	PS00018;PS50222;			c15844_g1_i1	NA	NA	NA	NA	NA	NA	NA	NA	NA	NA	NA	NA	NA	NA	NA	NA	NA	NA	NA	NA	NA
c14141_g1_i3	812	41.13	0	0	17	1.22811	NA	NA	NA	NA	NA	NA	NA	NA	NA	NA	NA	NA	NA	NA	NA	NA	NA	NA	NA	NA	NA	NA	NA	NA	NA	NA	NA	NA	NA	NA	NA	NA
c34800_g1_i8	477	38.36	0	0	5	0.61489	NA	NA	NA	NA	NA	NA	NA	NA	NA	NA	NA	NA	NA	NA	NA	NA	NA	NA	NA	NA	NA	NA	NA	NA	NA	NA	NA	NA	NA	NA	NA	NA
c13968_g1_i1	369	46.88	5	0.759935	16	2.54354	976904785	55	1e-28	A0A118JUY0	Gibberellin regulated protein [Cynara cardunculus var. scolymus]	KVH92442	unreviewed	Gibberellin regulated protein	Ccrd_005491	Cynara cardunculus var. scolymus (Artichoke) (Cynara scolymus)	92	NA	NA	NA	NA	NA	NA	IPR003854;	NA	NA	NA	NA	NA	NA	NA	NA	NA	NA	PF02704;					c13968_g1_i1	NA	NA	NA	NA	NA	NA	NA	NA	NA	NA	NA	NA	NA	NA	NA	NA	NA	NA	NA	NA	NA
c34828_g2_i7	1127	41.53	12	0.597159	40	2.082	225442396	84	3e-87	F6HY64	putative mediator of RNA polymerase II transcription subunit 6-like	225442396	unreviewed	Putative uncharacterized protein	VIT_09s0002g02930	Vitis vinifera (Grape)	258	NA	NA	core mediator complex [GO:0070847]; mediator complex [GO:0016592]; RNA polymerase II transcription coactivator activity involved in preinitiation complex assembly [GO:0001128]; regulation of transcription from RNA polymerase II promoter [GO:0006357]; RNA polymerase II transcriptional preinitiation complex assembly [GO:0051123]	GO:0001128; GO:0051123; GO:0070847; GO:0016592; GO:0006357	NA	NA	IPR007018;IPR016820;	NA	vvi:100253150;	NA	XP_002282496.1;	KOG3169;COG5097;	NA	NA	NA	NA	PTHR13104;	PF04934;					c34828_g2_i7	NA	NA	NA	NA	NA	NA	NA	NA	NA	NA	NA	NA	NA	NA	NA	NA	NA	NA	NA	NA	NA
c25499_g1_i1	634	47.16	3	0.265378	56	5.18137	976908531	93	8e-121	A0A103XRX3	hypothetical protein Ccrd_002189, partial [Cynara cardunculus var. scolymus]	KVH95749	unreviewed	Uncharacterized protein (Fragment)	Ccrd_002189	Cynara cardunculus var. scolymus (Artichoke) (Cynara scolymus)	1157	NA	NA	integral component of membrane [GO:0016021]	GO:0016021																			c25499_g1_i1	NA	NA	NA	NA	NA	NA	NA	NA	NA	NA	NA	NA	NA	NA	NA	NA	NA	NA	NA	NA	NA
c20549_g1_i2	990	36.67	5	0.283248	6	0.355518	NA	NA	NA	NA	NA	NA	NA	NA	NA	NA	NA	NA	NA	NA	NA	NA	NA	NA	NA	NA	NA	NA	NA	NA	NA	NA	NA	NA	NA	NA	NA	NA
c60669_g1_i1	207	28.5	0	0	5	1.41692	NA	NA	NA	NA	NA	NA	NA	NA	NA	NA	NA	NA	NA	NA	NA	NA	NA	NA	NA	NA	NA	NA	NA	NA	NA	NA	NA	NA	NA	NA	NA	NA
c8344_g1_i1	266	39.1	2	0.421678	5	1.10264	NA	NA	NA	NA	NA	NA	NA	NA	NA	NA	NA	NA	NA	NA	NA	NA	NA	NA	NA	NA	NA	NA	NA	NA	NA	NA	NA	NA	NA	NA	NA	NA
c65176_g1_i1	300	32.67	6	1.12166	2	0.39107	NA	NA	NA	NA	NA	NA	NA	NA	NA	NA	NA	NA	NA	NA	NA	NA	NA	NA	NA	NA	NA	NA	NA	NA	NA	NA	NA	NA	NA	NA	NA	NA
c67323_g1_i1	331	42.9	0	0	7	1.24055	NA	NA	NA	NA	NA	NA	NA	NA	NA	NA	NA	NA	NA	NA	NA	NA	NA	NA	NA	NA	NA	NA	NA	NA	NA	NA	NA	NA	NA	NA	NA	NA
c72393_g1_i1	278	32.01	0	0	3	0.633027	NA	NA	NA	NA	NA	NA	NA	NA	NA	NA	NA	NA	NA	NA	NA	NA	NA	NA	NA	NA	NA	NA	NA	NA	NA	NA	NA	NA	NA	NA	NA	NA
c25851_g1_i4	317	44.16	1	0.176919	33	6.10661	720099880	64	4e-09	NA	NA	NA	NA	NA	NA	Nelumbo nucifera(NA)	NA	NA	NA	NA	NA	NA	NA	NA	NA	NA	NA	NA	NA	NA										c25851_g1_i4	NA	NA	NA	NA	NA	NA	NA	NA	NA	NA	NA	NA	NA	NA	NA	NA	NA	NA	NA	NA	NA
c74645_g1_i1	410	30	3	0.410365	9	1.28767	NA	NA	NA	NA	NA	NA	NA	NA	NA	NA	NA	NA	NA	NA	NA	NA	NA	NA	NA	NA	NA	NA	NA	NA	NA	NA	NA	NA	NA	NA	NA	NA
c7216_g1_i2	737	41.25	8	0.608773	17	1.35309	823245968	70	2e-77	A0A0D2RM72	PREDICTED: electron transfer flavoprotein-ubiquinone oxidoreductase, mitochondrial isoform X2 [Gossypium raimondii]	XP_012455652	unreviewed	Electron transfer flavoprotein-ubiquinone oxidoreductase, mitochondrial (EC 1.5.5.1)	B456_011G140700	Gossypium raimondii (New World cotton)	621	1.5.5.1	NA	electron-transferring-flavoprotein dehydrogenase activity [GO:0004174]	GO:0004174	ETF-QO/FixC family	NA	IPR007859;IPR023753;	NA	NA	NA	XP_012455652.1;	NA	NA	NA	NA	NA	PTHR10617:SF107;	PF05187;	NA	NA	NA	SUBCELLULAR LOCATION: Mitochondrion inner membrane {ECO:0000256|RuleBase:RU363074}.	c7216_g1_i2	NA	NA	NA	NA	NA	NA	NA	NA	NA	NA	NA	NA	NA	NA	NA	NA	NA	NA	NA	NA	NA
c31459_g2_i1	4212	41.55	163	2.17036	304	4.2338	976905739	84	0	A0A124SCC3	NA	NA	unreviewed	DNA-directed RNA polymerase subunit (EC 2.7.7.6)	Ccrd_004600	Cynara cardunculus var. scolymus (Artichoke) (Cynara scolymus)	1598	2.7.7.6	NA	nucleus [GO:0005634]; DNA binding [GO:0003677]; DNA-directed RNA polymerase activity [GO:0003899]; zinc ion binding [GO:0008270]; transcription, DNA-templated [GO:0006351]	GO:0003677; GO:0003899; GO:0005634; GO:0006351; GO:0008270	RNA polymerase beta' chain family	NA	IPR015699;IPR000722;IPR006592;IPR007080;IPR007066;IPR007083;IPR007081;	NA	NA	NA	NA	NA	NA	NA	NA	NA	PTHR19376:SF11;	PF04997;PF00623;PF04983;PF05000;PF04998;					c31459_g2_i1	NA	NA	NA	NA	NA	NA	NA	NA	NA	NA	NA	NA	NA	NA	NA	NA	NA	NA	NA	NA	NA
c34292_g1_i1	294	38.78	0	0	9	1.79573	225453987	85	5e-13	NA	PREDICTED: methionine aminopeptidase 1A [Vitis vinifera]	XP_002274528.1	NA	NA	NA	Vitis vinifera(wine grape)	NA	NA	NA	NA	NA	NA	NA	NA	NA	NA	NA	NA	NA	NA										c34292_g1_i1	NA	NA	NA	NA	NA	NA	NA	NA	NA	NA	NA	NA	NA	NA	NA	NA	NA	NA	NA	NA	NA
c62457_g1_i1	383	32.11	3	0.439294	3	0.459481	NA	NA	NA	NA	NA	NA	NA	NA	NA	NA	NA	NA	NA	NA	NA	NA	NA	NA	NA	NA	NA	NA	NA	NA	NA	NA	NA	NA	NA	NA	NA	NA
c84443_g1_i1	267	39.33	0	0	4	0.878808	NA	NA	NA	NA	NA	NA	NA	NA	NA	NA	NA	NA	NA	NA	NA	NA	NA	NA	NA	NA	NA	NA	NA	NA	NA	NA	NA	NA	NA	NA	NA	NA
c34670_g1_i2	1129	40.83	0	0	342	17.7696	802738463	65	3e-146	A0A067JRH4	PREDICTED: short-chain dehydrogenase TIC 32, chloroplastic-like [Jatropha curcas]	XP_012086882	unreviewed	Uncharacterized protein	JCGZ_20579	Jatropha curcas (Barbados nut)	315	NA	NA	oxidoreductase activity [GO:0016491]	GO:0016491	Short-chain dehydrogenases/reductases (SDR) family	NA	IPR016040;IPR002347;	NA	jcu:105645793;	NA	XP_012086882.1;	NA	NA	NA	NA	NA	NA	PF00106;					c34670_g1_i2	1129	GSP-6862-MONOMER	318	59.03	310	127	0	1048	119	2	311	6e-125	369	PWY-7036	very long chain fatty acid biosynthesis II	RXN-13299	EC-1.1.1.330	GSP-6862-MONOMER		GSP-6862	Spipo0G0081000
c52718_g1_i1	203	45.81	0	0	8	2.31174	700188331	57	2e-08	A0A0A0K3N3	hypothetical protein Csa_7G045530 [Cucumis sativus]	KGN43564	unreviewed	Uncharacterized protein	Csa_7G045530	Cucumis sativus (Cucumber)	80																							c52718_g1_i1	NA	NA	NA	NA	NA	NA	NA	NA	NA	NA	NA	NA	NA	NA	NA	NA	NA	NA	NA	NA	NA
c35106_g1_i1	1911	41.34	29	0.851079	188	5.77089	359489634	71	0	F6I645	ATP-dependent helicase BRM-like	359489634	unreviewed	Putative uncharacterized protein	VIT_15s0046g02290	Vitis vinifera (Grape)	2263	NA	NA	cytosol [GO:0005829]; nucleus [GO:0005634]; ATP binding [GO:0005524]; chromatin binding [GO:0003682]; DNA-dependent ATPase activity [GO:0008094]; ATP-dependent chromatin remodeling [GO:0043044]; organ boundary specification between lateral organs and the meristem [GO:0010199]; regulation of gene expression, epigenetic [GO:0040029]; regulation of transcription, DNA-templated [GO:0006355]	GO:0005524; GO:0043044; GO:0008094; GO:0003682; GO:0005829; GO:0005634; GO:0010199; GO:0040029; GO:0006355	NA	NA	IPR031056;IPR001487;IPR014978;IPR014001;IPR001650;IPR027417;IPR000330;	NA	vvi:100249945;	NA	XP_002276245.2;	KOG0386;COG0553;	NA	NA	NA	NA	PTHR10799:SF577;	PF00271;PF08880;PF00176;	NA	PS51192;PS51194;PS51666;			c35106_g1_i1	NA	NA	NA	NA	NA	NA	NA	NA	NA	NA	NA	NA	NA	NA	NA	NA	NA	NA	NA	NA	NA
c84736_g1_i1	208	52.4	0	0	4	1.12809	NA	NA	NA	NA	NA	NA	NA	NA	NA	NA	NA	NA	NA	NA	NA	NA	NA	NA	NA	NA	NA	NA	NA	NA	NA	NA	NA	NA	NA	NA	NA	NA
c30706_g2_i2	239	38.08	12	2.81589	7	1.71809	NA	NA	NA	NA	NA	NA	NA	NA	NA	NA	NA	NA	NA	NA	NA	NA	NA	NA	NA	NA	NA	NA	NA	NA	NA	NA	NA	NA	NA	NA	NA	NA
c29724_g2_i6	278	43.88	3	0.605214	21	4.43119	976911723	98	1e-20	A0A118JYC3	NA	NA	unreviewed	JAB1/Mov34/MPN/PAD-1	Ccrd_023426	Cynara cardunculus var. scolymus (Artichoke) (Cynara scolymus)	256	NA	NA	NA	NA	NA	NA	IPR000555;	NA	NA	NA	NA	NA	NA	NA	NA	NA	NA	PF01398;					c29724_g2_i6	NA	NA	NA	NA	NA	NA	NA	NA	NA	NA	NA	NA	NA	NA	NA	NA	NA	NA	NA	NA	NA
c50024_g1_i1	253	47.83	2	0.443345	3	0.695579	NA	NA	NA	NA	NA	NA	NA	NA	NA	NA	NA	NA	NA	NA	NA	NA	NA	NA	NA	NA	NA	NA	NA	NA	NA	NA	NA	NA	NA	NA	NA	NA
c45057_g1_i1	294	35.03	2	0.381518	19	3.79098	698510531	100	7e-08	NA	PREDICTED: BES1/BZR1 homolog protein 4-like isoform X1 [Nicotiana sylvestris]	XP_009800423	NA	NA	NA	Nicotiana sylvestris(NA)	NA	NA	NA	NA	NA	NA	NA	NA	NA	NA	NA	NA	NA	NA										c45057_g1_i1	NA	NA	NA	NA	NA	NA	NA	NA	NA	NA	NA	NA	NA	NA	NA	NA	NA	NA	NA	NA	NA
c25511_g1_i2	377	48.81	6	0.89257	11	1.71158	NA	NA	NA	NA	NA	NA	NA	NA	NA	NA	NA	NA	NA	NA	NA	NA	NA	NA	NA	NA	NA	NA	NA	NA	NA	NA	NA	NA	NA	NA	NA	NA
c81396_g1_i1	259	42.86	3	0.649612	4	0.905953	NA	NA	NA	NA	NA	NA	NA	NA	NA	NA	NA	NA	NA	NA	NA	NA	NA	NA	NA	NA	NA	NA	NA	NA	NA	NA	NA	NA	NA	NA	NA	NA
c60583_g1_i1	352	37.22	4	0.637309	1	0.166649	NA	NA	NA	NA	NA	NA	NA	NA	NA	NA	NA	NA	NA	NA	NA	NA	NA	NA	NA	NA	NA	NA	NA	NA	NA	NA	NA	NA	NA	NA	NA	NA
c33195_g4_i5	758	42.22	1	0.0739883	11	0.851273	NA	NA	NA	NA	NA	NA	NA	NA	NA	NA	NA	NA	NA	NA	NA	NA	NA	NA	NA	NA	NA	NA	NA	NA	NA	NA	NA	NA	NA	NA	NA	NA
c33677_g2_i4	743	42.93	24	1.81157	32	2.52643	976920458	89	3e-83	A0A103Y9Y2	G-protein beta WD-40 repeat-containing protein [Cynara cardunculus var. scolymus]	KVI05185	unreviewed	G-protein beta WD-40 repeat-containing protein	Ccrd_016465	Cynara cardunculus var. scolymus (Artichoke) (Cynara scolymus)	1021	NA	NA	nucleic acid binding [GO:0003676]; nucleotide binding [GO:0000166]	GO:0003676; GO:0000166	NA	NA	IPR021772;IPR020472;IPR012677;IPR000504;IPR015943;IPR001680;IPR019775;IPR017986;	NA	NA	NA	NA	NA	NA	NA	NA	NA	NA	PF11816;PF00076;PF00400;	NA	PS50102;PS00678;PS50082;PS50294;			c33677_g2_i4	NA	NA	NA	NA	NA	NA	NA	NA	NA	NA	NA	NA	NA	NA	NA	NA	NA	NA	NA	NA	NA
c67549_g1_i1	241	34.44	3	0.698131	3	0.730213	NA	NA	NA	NA	NA	NA	NA	NA	NA	NA	NA	NA	NA	NA	NA	NA	NA	NA	NA	NA	NA	NA	NA	NA	NA	NA	NA	NA	NA	NA	NA	NA
c31281_g1_i3	1215	41.81	15	0.692385	142	6.85579	976925302	91	0	A0A124SHD7	NA	NA	unreviewed	Proteasome component (PCI) domain-containing protein	Ccrd_012405	Cynara cardunculus var. scolymus (Artichoke) (Cynara scolymus)	406	NA	NA	proteasome complex [GO:0000502]	GO:0000502	NA	NA	IPR000717;IPR011991;	NA	NA	NA	NA	NA	NA	NA	NA	NA	NA	PF01399;					c31281_g1_i3	NA	NA	NA	NA	NA	NA	NA	NA	NA	NA	NA	NA	NA	NA	NA	NA	NA	NA	NA	NA	NA
c33951_g1_i1	670	35.07	65	5.4409	163	14.2711	NA	NA	NA	NA	NA	NA	NA	NA	NA	NA	NA	NA	NA	NA	NA	NA	NA	NA	NA	NA	NA	NA	NA	NA	NA	NA	NA	NA	NA	NA	NA	NA
c27051_g1_i1	419	40.33	1	0.13385	11	1.54001	920704167	79	6e-30	A0A0L9UXT8	NA	NA	unreviewed	Uncharacterized protein	LR48_Vigan07g109600	Phaseolus angularis (Azuki bean) (Vigna angularis)	234	NA	NA	NA	NA	NA	NA	IPR023582;IPR001498;IPR020568;	NA	NA	NA	NA	NA	NA	NA	NA	NA	PTHR16301;	PF01205;					c27051_g1_i1	NA	NA	NA	NA	NA	NA	NA	NA	NA	NA	NA	NA	NA	NA	NA	NA	NA	NA	NA	NA	NA
c23313_g1_i1	446	42.6	1	0.125747	6	0.789154	NA	NA	NA	NA	NA	NA	NA	NA	NA	NA	NA	NA	NA	NA	NA	NA	NA	NA	NA	NA	NA	NA	NA	NA	NA	NA	NA	NA	NA	NA	NA	NA
c50496_g1_i1	248	35.48	3	0.678425	4	0.946136	NA	NA	NA	NA	NA	NA	NA	NA	NA	NA	NA	NA	NA	NA	NA	NA	NA	NA	NA	NA	NA	NA	NA	NA	NA	NA	NA	NA	NA	NA	NA	NA
c80419_g1_i1	285	39.65	4	0.787132	6	1.23496	NA	NA	NA	NA	NA	NA	NA	NA	NA	NA	NA	NA	NA	NA	NA	NA	NA	NA	NA	NA	NA	NA	NA	NA	NA	NA	NA	NA	NA	NA	NA	NA
c29212_g1_i5	1972	45.94	6	0.170638	70	2.08227	976925131	83	0	A0A118K5F9	NA	NA	unreviewed	Suppressor of white apricot N-terminal domain-containing protein	Ccrd_012571	Cynara cardunculus var. scolymus (Artichoke) (Cynara scolymus)	600	NA	NA	NA	NA	NA	NA	IPR019147;	NA	NA	NA	NA	NA	NA	NA	NA	NA	NA	PF09750;					c29212_g1_i5	NA	NA	NA	NA	NA	NA	NA	NA	NA	NA	NA	NA	NA	NA	NA	NA	NA	NA	NA	NA	NA
c32818_g3_i5	2882	42.68	26	0.505955	189	3.84692	976911737	93	0	A0A118JYU8	Exocyst complex, component Exoc1 [Cynara cardunculus var. scolymus]	KVH98377	unreviewed	Exocyst complex, component Exoc1	Ccrd_023405	Cynara cardunculus var. scolymus (Artichoke) (Cynara scolymus)	878	NA	NA	NA	NA	NA	NA	IPR028258;IPR019160;	NA	NA	NA	NA	NA	NA	NA	NA	NA	NA	PF15277;PF09763;					c32818_g3_i5	NA	NA	NA	NA	NA	NA	NA	NA	NA	NA	NA	NA	NA	NA	NA	NA	NA	NA	NA	NA	NA
c71165_g1_i1	218	34.4	0	0	8	2.15268	NA	NA	NA	NA	NA	NA	NA	NA	NA	NA	NA	NA	NA	NA	NA	NA	NA	NA	NA	NA	NA	NA	NA	NA	NA	NA	NA	NA	NA	NA	NA	NA
c12592_g1_i1	300	43.67	0	0	11	2.15088	NA	NA	NA	NA	NA	NA	NA	NA	NA	NA	NA	NA	NA	NA	NA	NA	NA	NA	NA	NA	NA	NA	NA	NA	NA	NA	NA	NA	NA	NA	NA	NA
c34838_g2_i3	210	38.57	3	0.801188	16	4.46937	NA	NA	NA	NA	NA	NA	NA	NA	NA	NA	NA	NA	NA	NA	NA	NA	NA	NA	NA	NA	NA	NA	NA	NA	NA	NA	NA	NA	NA	NA	NA	NA
c54272_g1_i1	316	42.41	2	0.354957	4	0.742537	NA	NA	NA	NA	NA	NA	NA	NA	NA	NA	NA	NA	NA	NA	NA	NA	NA	NA	NA	NA	NA	NA	NA	NA	NA	NA	NA	NA	NA	NA	NA	NA
c31496_g1_i3	459	38.13	20	2.44371	819	104.669	976929127	98	9e-28	A0A103YMR9	NA	NA	unreviewed	Histone H2A	Ccrd_009601	Cynara cardunculus var. scolymus (Artichoke) (Cynara scolymus)	148	NA	NA	nucleosome [GO:0000786]; nucleus [GO:0005634]; DNA binding [GO:0003677]	GO:0003677; GO:0000786; GO:0005634	Histone H2A family	NA	IPR009072;IPR002119;IPR007125;IPR032454;IPR032458;	NA	NA	NA	NA	NA	NA	NA	NA	NA	NA	PF00125;PF16211;	NA	PS00046;	NA	SUBCELLULAR LOCATION: Chromosome {ECO:0000256|SAAS:SAAS00534031}.; SUBCELLULAR LOCATION: Nucleus {ECO:0000256|RuleBase:RU000527, ECO:0000256|SAAS:SAAS00534029}.	c31496_g1_i3	NA	NA	NA	NA	NA	NA	NA	NA	NA	NA	NA	NA	NA	NA	NA	NA	NA	NA	NA	NA	NA
c21146_g1_i1	259	37.45	1	0.216537	12	2.71786	NA	NA	NA	NA	NA	NA	NA	NA	NA	NA	NA	NA	NA	NA	NA	NA	NA	NA	NA	NA	NA	NA	NA	NA	NA	NA	NA	NA	NA	NA	NA	NA
c22630_g1_i1	506	46.44	0	0	32	3.70975	747091758	81	7e-88	NA	NA	NA	NA	NA	NA	Sesamum indicum(NA)	NA	NA	NA	NA	NA	NA	NA	NA	NA	NA	NA	NA	NA	NA										c22630_g1_i1	NA	NA	NA	NA	NA	NA	NA	NA	NA	NA	NA	NA	NA	NA	NA	NA	NA	NA	NA	NA	NA
c33667_g1_i1	268	39.55	5	1.04633	2	0.437765	976921129	95	2e-16	A0A103YB37	NA	NA	unreviewed	ARID/BRIGHT DNA-binding domain-containing protein	Ccrd_015822	Cynara cardunculus var. scolymus (Artichoke) (Cynara scolymus)	814	NA	NA	DNA binding [GO:0003677]	GO:0003677	NA	NA	IPR001606;IPR011011;IPR013083;	NA	NA	NA	NA	NA	NA	NA	NA	NA	NA	PF01388;	NA	PS51011;			c33667_g1_i1	NA	NA	NA	NA	NA	NA	NA	NA	NA	NA	NA	NA	NA	NA	NA	NA	NA	NA	NA	NA	NA
c29624_g2_i1	979	44.94	2	0.114572	241	14.4404	121281796	93	0	A1Z3W6	plastid 3-keto-acyl-ACP synthase I [Helianthus annuus]	121281796	unreviewed	3-oxoacyl-[acyl-carrier-protein] synthase	KASI	Helianthus annuus (Common sunflower)	462	NA	NA	transferase activity, transferring acyl groups other than amino-acyl groups [GO:0016747]; fatty acid biosynthetic process [GO:0006633]	GO:0006633; GO:0016747	Beta-ketoacyl-ACP synthases family	NA	IPR017568;IPR018201;IPR014031;IPR014030;IPR020841;IPR016039;	NA	NA	NA	NA	NA	NA	NA	NA	NA	NA	PF00109;PF02801;	TIGR03150;	PS00606;			c29624_g2_i1	979	G3E-28097-MONOMER	266	89.47	266	28	0	65	862	1	266	6e-168	474	NA	NA	NA	NA	NA	NA	NA	NA
c29951_g1_i2	1474	39.48	49	1.86437	104	4.13887	697134098	41	2e-32	NA	NA	NA	NA	NA	NA	Nicotiana tomentosiformis(NA)	NA	NA	NA	NA	NA	NA	NA	NA	NA	NA	NA	NA	NA	NA										c29951_g1_i2	NA	NA	NA	NA	NA	NA	NA	NA	NA	NA	NA	NA	NA	NA	NA	NA	NA	NA	NA	NA	NA
c35218_g5_i1	758	38.52	40	2.95953	112	8.66751	698487626	83	2e-27	NA	PREDICTED: probable histone-lysine N-methyltransferase ATXR3 [Nicotiana sylvestris]	XP_009790450	NA	NA	NA	Nicotiana sylvestris(NA)	NA	NA	NA	NA	NA	NA	NA	NA	NA	NA	NA	NA	NA	NA										c35218_g5_i1	NA	NA	NA	NA	NA	NA	NA	NA	NA	NA	NA	NA	NA	NA	NA	NA	NA	NA	NA	NA	NA
c79465_g1_i1	237	45.99	0	0	6	1.48507	658052647	94	1e-46	NA	PREDICTED: putative SWI/SNF-related matrix-associated actin-dependent regulator of chromatin subfamily A member 3-like 2 [Malus domestica]	XP_008362055	NA	NA	NA	Malus domestica(NA)	NA	NA	NA	NA	NA	NA	NA	NA	NA	NA	NA	NA	NA	NA										c79465_g1_i1	NA	NA	NA	NA	NA	NA	NA	NA	NA	NA	NA	NA	NA	NA	NA	NA	NA	NA	NA	NA	NA
c34040_g3_i1	430	50.93	6	0.782556	15	2.0463	NA	NA	NA	NA	NA	NA	NA	NA	NA	NA	NA	NA	NA	NA	NA	NA	NA	NA	NA	NA	NA	NA	NA	NA	NA	NA	NA	NA	NA	NA	NA	NA
c36745_g1_i1	515	38.06	2	0.217799	9	1.02513	976925069	78	5e-29	A0A124SHB2	Pentatricopeptide repeat-containing protein [Cynara cardunculus var. scolymus]	KVI08986	unreviewed	Pentatricopeptide repeat-containing protein	Ccrd_012644	Cynara cardunculus var. scolymus (Artichoke) (Cynara scolymus)	408	NA	NA	NA	NA	NA	NA	IPR002885;IPR011990;	NA	NA	NA	NA	NA	NA	NA	NA	NA	NA	PF13041;PF13812;	TIGR00756;	PS51375;			c36745_g1_i1	NA	NA	NA	NA	NA	NA	NA	NA	NA	NA	NA	NA	NA	NA	NA	NA	NA	NA	NA	NA	NA
c32678_g1_i1	1080	40.65	35	1.81751	97	5.26858	720028228	72	3e-139	NA	NA	NA	NA	NA	NA	Nelumbo nucifera(NA)	NA	NA	NA	NA	NA	NA	NA	NA	NA	NA	NA	NA	NA	NA										c32678_g1_i1	1080	G3M-12017-MONOMER	178	69.54	174	51	1	794	279	1	174	4e-80	248	NA	NA	NA	NA	NA	NA	NA	NA
c28257_g2_i1	735	35.65	33	2.51802	23	1.83563	698426199	64	3e-25	NA	NA	NA	NA	NA	NA	Nicotiana sylvestris(NA)	NA	NA	NA	NA	NA	NA	NA	NA	NA	NA	NA	NA	NA	NA										c28257_g2_i1	NA	NA	NA	NA	NA	NA	NA	NA	NA	NA	NA	NA	NA	NA	NA	NA	NA	NA	NA	NA	NA
c29937_g2_i1	952	41.6	0	0	51	3.14252	976918890	75	2e-120	A0A103Y7R7	NA	NA	unreviewed	Uncharacterized protein	Ccrd_017653	Cynara cardunculus var. scolymus (Artichoke) (Cynara scolymus)	248	NA	NA	NA	NA	NA	NA	IPR013078;IPR029033;	NA	NA	NA	NA	NA	NA	NA	NA	NA	NA	PF00300;					c29937_g2_i1	952	G2T-7698-MONOMER	165	55.23	172	69	1	232	747	2	165	3e-59	192	PWY66-399	gluconeogenesis III	RXN-15513	EC-5.4.2.11	G2T-7698-MONOMER	MLOC_74610.2	G2T-7698	MLOC_74610.2
c14518_g1_i3	2024	39.18	56	1.55171	63	1.82589	976915524	67	0	A0A118K0V0	NA	NA	unreviewed	Digestive organ expansion factor, predicted	Ccrd_020276	Cynara cardunculus var. scolymus (Artichoke) (Cynara scolymus)	687	NA	NA	nucleus [GO:0005634]	GO:0005634	NA	NA	IPR010678;	NA	NA	NA	NA	NA	NA	NA	NA	NA	PTHR12933;	PF06862;	NA	NA	NA	SUBCELLULAR LOCATION: Nucleus {ECO:0000256|SAAS:SAAS00560942}.	c14518_g1_i3	NA	NA	NA	NA	NA	NA	NA	NA	NA	NA	NA	NA	NA	NA	NA	NA	NA	NA	NA	NA	NA
c69846_g1_i1	314	40.45	1	0.178609	3	0.56045	NA	NA	NA	NA	NA	NA	NA	NA	NA	NA	NA	NA	NA	NA	NA	NA	NA	NA	NA	NA	NA	NA	NA	NA	NA	NA	NA	NA	NA	NA	NA	NA
c69921_g1_i1	320	30.62	0	0	4	0.733256	NA	NA	NA	NA	NA	NA	NA	NA	NA	NA	NA	NA	NA	NA	NA	NA	NA	NA	NA	NA	NA	NA	NA	NA	NA	NA	NA	NA	NA	NA	NA	NA
c13670_g1_i1	1781	45.59	4	0.125959	195	6.42268	924442333	100	0	A0A0M1QF83	NA	NA	unreviewed	PINOID-like protein	PID-L	Helianthus annuus (Common sunflower)	460	NA	NA	ATP binding [GO:0005524]; protein kinase activity [GO:0004672]	GO:0005524; GO:0004672	NA	NA	IPR011009;IPR000719;IPR008271;	NA	NA	NA	NA	NA	NA	NA	NA	NA	NA	PF00069;	NA	PS50011;PS00108;			c13670_g1_i1	NA	NA	NA	NA	NA	NA	NA	NA	NA	NA	NA	NA	NA	NA	NA	NA	NA	NA	NA	NA	NA
c33721_g1_i2	671	38.6	22	1.83879	44	3.84659	976903913	84	7e-52	A0A103XJ12	Armadillo-type fold [Cynara cardunculus var. scolymus]	KVH91665	unreviewed	Armadillo-type fold	Ccrd_006293	Cynara cardunculus var. scolymus (Artichoke) (Cynara scolymus)	1053	NA	NA	NA	NA	NA	NA	IPR016024;																c33721_g1_i2	NA	NA	NA	NA	NA	NA	NA	NA	NA	NA	NA	NA	NA	NA	NA	NA	NA	NA	NA	NA	NA
c63308_g1_i1	223	38.12	2	0.502988	2	0.526103	NA	NA	NA	NA	NA	NA	NA	NA	NA	NA	NA	NA	NA	NA	NA	NA	NA	NA	NA	NA	NA	NA	NA	NA	NA	NA	NA	NA	NA	NA	NA	NA
c84251_g1_i1	296	48.65	0	0	5	0.990886	NA	NA	NA	NA	NA	NA	NA	NA	NA	NA	NA	NA	NA	NA	NA	NA	NA	NA	NA	NA	NA	NA	NA	NA	NA	NA	NA	NA	NA	NA	NA	NA
c69983_g1_i1	295	34.24	1	0.190112	4	0.795396	NA	NA	NA	NA	NA	NA	NA	NA	NA	NA	NA	NA	NA	NA	NA	NA	NA	NA	NA	NA	NA	NA	NA	NA	NA	NA	NA	NA	NA	NA	NA	NA
c9188_g1_i1	418	40.43	0	0	11	1.5437	698563313	64	7e-14	NA	PREDICTED: DDB1- and CUL4-associated factor 8-like [Nicotiana sylvestris]	XP_009772659	NA	NA	NA	Nicotiana sylvestris(NA)	NA	NA	NA	NA	NA	NA	NA	NA	NA	NA	NA	NA	NA	NA										c9188_g1_i1	NA	NA	NA	NA	NA	NA	NA	NA	NA	NA	NA	NA	NA	NA	NA	NA	NA	NA	NA	NA	NA
c43438_g1_i1	202	36.63	0	0	2	0.580797	NA	NA	NA	NA	NA	NA	NA	NA	NA	NA	NA	NA	NA	NA	NA	NA	NA	NA	NA	NA	NA	NA	NA	NA	NA	NA	NA	NA	NA	NA	NA	NA
c26309_g1_i1	775	38.97	0	0	151	11.4293	976912303	60	2e-57	A0A124SE32	NA	NA	unreviewed	Uncharacterized protein family UPF0503 (Fragment)	Ccrd_022961	Cynara cardunculus var. scolymus (Artichoke) (Cynara scolymus)	251	NA	NA	NA	NA	NA	NA	IPR008004;	NA	NA	NA	NA	NA	NA	NA	NA	NA	NA	PF05340;					c26309_g1_i1	NA	NA	NA	NA	NA	NA	NA	NA	NA	NA	NA	NA	NA	NA	NA	NA	NA	NA	NA	NA	NA
c33770_g2_i1	1351	44.49	0	0	98	4.25516	976921710	67	3e-164	A0A103YC48	Armadillo-like helical [Cynara cardunculus var. scolymus]	KVI06383	unreviewed	Armadillo-like helical	Ccrd_015292	Cynara cardunculus var. scolymus (Artichoke) (Cynara scolymus)	620	NA	NA	NA	NA	NA	NA	IPR011989;IPR016024;IPR026003;IPR033337;	NA	NA	NA	NA	NA	NA	NA	NA	NA	PTHR31355;	PF12765;					c33770_g2_i1	NA	NA	NA	NA	NA	NA	NA	NA	NA	NA	NA	NA	NA	NA	NA	NA	NA	NA	NA	NA	NA
c63734_g1_i1	258	36.43	1	0.217377	5	1.13683	NA	NA	NA	NA	NA	NA	NA	NA	NA	NA	NA	NA	NA	NA	NA	NA	NA	NA	NA	NA	NA	NA	NA	NA	NA	NA	NA	NA	NA	NA	NA	NA
c67291_g1_i1	211	32.7	3	0.797391	1	0.278012	NA	NA	NA	NA	NA	NA	NA	NA	NA	NA	NA	NA	NA	NA	NA	NA	NA	NA	NA	NA	NA	NA	NA	NA	NA	NA	NA	NA	NA	NA	NA	NA
c58134_g1_i1	286	48.6	2	0.39219	3	0.61532	NA	NA	NA	NA	NA	NA	NA	NA	NA	NA	NA	NA	NA	NA	NA	NA	NA	NA	NA	NA	NA	NA	NA	NA	NA	NA	NA	NA	NA	NA	NA	NA
c14052_g1_i1	1779	41.82	2	0.0630502	129	4.25363	747059818	70	0	NA	NA	NA	NA	NA	NA	Sesamum indicum(NA)	NA	NA	NA	NA	NA	NA	NA	NA	NA	NA	NA	NA	NA	NA										c14052_g1_i1	1779	G3F-8980-MONOMER	165	40.12	162	91	3	1295	816	7	164	1e-22	98.6	PWY-1081	homogalacturonan degradation	RXN-2103	EC-3.2.1.15	G3F-8980-MONOMER	polygalacturonase	G3F-8980	Solyc01g086920.2.1
c1565_g1_i1	328	32.62	11	1.88084	6	1.07306	NA	NA	NA	NA	NA	NA	NA	NA	NA	NA	NA	NA	NA	NA	NA	NA	NA	NA	NA	NA	NA	NA	NA	NA	NA	NA	NA	NA	NA	NA	NA	NA
c26748_g1_i1	512	43.95	1	0.109537	70	8.01998	976924367	80	3e-82	A0A103YFW1	Aldo/keto reductase [Cynara cardunculus var. scolymus]	KVI08345	unreviewed	Aldo/keto reductase	Ccrd_013283	Cynara cardunculus var. scolymus (Artichoke) (Cynara scolymus)	327	NA	NA	oxidoreductase activity [GO:0016491]	GO:0016491	NA	NA	IPR001395;IPR020471;IPR023210;	NA	NA	NA	NA	NA	NA	NA	NA	NA	PTHR11732;	PF00248;					c26748_g1_i1	NA	NA	NA	NA	NA	NA	NA	NA	NA	NA	NA	NA	NA	NA	NA	NA	NA	NA	NA	NA	NA
c34953_g8_i2	241	40.25	0	0	17	4.13787	NA	NA	NA	NA	NA	NA	NA	NA	NA	NA	NA	NA	NA	NA	NA	NA	NA	NA	NA	NA	NA	NA	NA	NA	NA	NA	NA	NA	NA	NA	NA	NA
c21311_g1_i2	1408	46.02	0	0	345	14.3735	976924159	80	1e-68	A0A118K4X7	Lateral Root Primordium type 1, C-terminal [Cynara cardunculus var. scolymus]	KVI08203	unreviewed	Lateral Root Primordium type 1, C-terminal	Ccrd_013428	Cynara cardunculus var. scolymus (Artichoke) (Cynara scolymus)	542	NA	NA	NA	NA	NA	NA	IPR007818;IPR006511;IPR006510;	NA	NA	NA	NA	NA	NA	NA	NA	NA	NA	PF05142;	TIGR01624;TIGR01623;				c21311_g1_i2	NA	NA	NA	NA	NA	NA	NA	NA	NA	NA	NA	NA	NA	NA	NA	NA	NA	NA	NA	NA	NA
c61545_g1_i1	333	40.24	0	0	9	1.58542	976899700	59	9e-33	A0A103XCD1	Protein of unknown function DUF868, plant [Cynara cardunculus var. scolymus]	KVH88109	unreviewed	Uncharacterized protein	Ccrd_024504	Cynara cardunculus var. scolymus (Artichoke) (Cynara scolymus)	292	NA	NA	NA	NA	NA	NA	IPR008586;	NA	NA	NA	NA	NA	NA	NA	NA	NA	NA	PF05910;					c61545_g1_i1	NA	NA	NA	NA	NA	NA	NA	NA	NA	NA	NA	NA	NA	NA	NA	NA	NA	NA	NA	NA	NA
c49053_g1_i1	562	30.78	2	0.199584	18	1.8788	NA	NA	NA	NA	NA	NA	NA	NA	NA	NA	NA	NA	NA	NA	NA	NA	NA	NA	NA	NA	NA	NA	NA	NA	NA	NA	NA	NA	NA	NA	NA	NA
c37299_g1_i1	592	40.54	57	5.3999	302	29.9248	976918426	97	1e-58	A0A103Y6U8	Tim10/DDP family zinc finger [Cynara cardunculus var. scolymus]	KVI03605	unreviewed	Tim10/DDP family zinc finger	Ccrd_018096	Cynara cardunculus var. scolymus (Artichoke) (Cynara scolymus)	93	NA	NA	mitochondrion [GO:0005739]; metal ion binding [GO:0046872]; protein transport [GO:0015031]	GO:0046872; GO:0005739; GO:0015031	Small Tim family	NA	IPR004217;	NA	NA	NA	NA	NA	NA	NA	NA	NA	NA	PF02953;					c37299_g1_i1	NA	NA	NA	NA	NA	NA	NA	NA	NA	NA	NA	NA	NA	NA	NA	NA	NA	NA	NA	NA	NA
c21794_g1_i1	252	49.21	2	0.445105	23	5.35393	976918334	47	4e-07	A0A103Y6Q0	NA	NA	unreviewed	Glycoside hydrolase, family 28	Ccrd_018198	Cynara cardunculus var. scolymus (Artichoke) (Cynara scolymus)	478	NA	NA	polygalacturonase activity [GO:0004650]; carbohydrate metabolic process [GO:0005975]	GO:0005975; GO:0004650	Glycosyl hydrolase 28 family	NA	IPR000743;IPR012334;IPR011050;	NA	NA	NA	NA	NA	NA	NA	NA	NA	NA	PF00295;					c21794_g1_i1	NA	NA	NA	NA	NA	NA	NA	NA	NA	NA	NA	NA	NA	NA	NA	NA	NA	NA	NA	NA	NA
c70929_g1_i1	304	39.8	3	0.553452	4	0.771848	NA	NA	NA	NA	NA	NA	NA	NA	NA	NA	NA	NA	NA	NA	NA	NA	NA	NA	NA	NA	NA	NA	NA	NA	NA	NA	NA	NA	NA	NA	NA	NA
c61534_g1_i1	765	32.03	7	0.513179	18	1.38025	NA	NA	NA	NA	NA	NA	NA	NA	NA	NA	NA	NA	NA	NA	NA	NA	NA	NA	NA	NA	NA	NA	NA	NA	NA	NA	NA	NA	NA	NA	NA	NA
c63460_g1_i1	330	36.06	11	1.86944	0	0	NA	NA	NA	NA	NA	NA	NA	NA	NA	NA	NA	NA	NA	NA	NA	NA	NA	NA	NA	NA	NA	NA	NA	NA	NA	NA	NA	NA	NA	NA	NA	NA
c71576_g1_i1	472	50.42	0	0	19	2.36133	976926191	83	2e-74	A0A103YJ27	Major facilitator superfamily [Cynara cardunculus var. scolymus]	KVI10061	unreviewed	Major facilitator superfamily	Ccrd_011529	Cynara cardunculus var. scolymus (Artichoke) (Cynara scolymus)	516	NA	NA	integral component of membrane [GO:0016021]; transporter activity [GO:0005215]; transmembrane transport [GO:0055085]	GO:0016021; GO:0055085; GO:0005215	NA	NA	IPR011701;IPR020846;IPR000849;	NA	NA	NA	NA	NA	NA	NA	NA	NA	NA	PF07690;	NA	PS50850;			c71576_g1_i1	NA	NA	NA	NA	NA	NA	NA	NA	NA	NA	NA	NA	NA	NA	NA	NA	NA	NA	NA	NA	NA
c34673_g2_i21	394	41.37	15	2.13515	30	4.46653	NA	NA	NA	NA	NA	NA	NA	NA	NA	NA	NA	NA	NA	NA	NA	NA	NA	NA	NA	NA	NA	NA	NA	NA	NA	NA	NA	NA	NA	NA	NA	NA
c21207_g1_i1	386	27.72	7	1.01705	15	2.27955	NA	NA	NA	NA	NA	NA	NA	NA	NA	NA	NA	NA	NA	NA	NA	NA	NA	NA	NA	NA	NA	NA	NA	NA	NA	NA	NA	NA	NA	NA	NA	NA
c85196_g1_i1	206	49.51	1	0.272248	2	0.569519	NA	NA	NA	NA	NA	NA	NA	NA	NA	NA	NA	NA	NA	NA	NA	NA	NA	NA	NA	NA	NA	NA	NA	NA	NA	NA	NA	NA	NA	NA	NA	NA
c4736_g1_i1	1839	44.32	4	0.121986	147	4.68901	976926786	79	0	A0A103YK97	Transcription factor GRAS [Cynara cardunculus var. scolymus]	KVI10634	unreviewed	Transcription factor GRAS	Ccrd_010948	Cynara cardunculus var. scolymus (Artichoke) (Cynara scolymus)	498	NA	NA	regulation of transcription, DNA-templated [GO:0006355]; transcription, DNA-templated [GO:0006351]	GO:0006355; GO:0006351	GRAS family	NA	IPR005202;	NA	NA	NA	NA	NA	NA	NA	NA	NA	NA	PF03514;	NA	PS50985;			c4736_g1_i1	NA	NA	NA	NA	NA	NA	NA	NA	NA	NA	NA	NA	NA	NA	NA	NA	NA	NA	NA	NA	NA
c76614_g1_i1	221	35.75	0	0	4	1.06173	NA	NA	NA	NA	NA	NA	NA	NA	NA	NA	NA	NA	NA	NA	NA	NA	NA	NA	NA	NA	NA	NA	NA	NA	NA	NA	NA	NA	NA	NA	NA	NA
c55661_g1_i1	347	37.18	6	0.969738	2	0.338101	NA	NA	NA	NA	NA	NA	NA	NA	NA	NA	NA	NA	NA	NA	NA	NA	NA	NA	NA	NA	NA	NA	NA	NA	NA	NA	NA	NA	NA	NA	NA	NA
c13367_g1_i1	266	34.21	0	0	10	2.20528	NA	NA	NA	NA	NA	NA	NA	NA	NA	NA	NA	NA	NA	NA	NA	NA	NA	NA	NA	NA	NA	NA	NA	NA	NA	NA	NA	NA	NA	NA	NA	NA
c610_g1_i1	314	40.13	0	0	7	1.30772	NA	NA	NA	NA	NA	NA	NA	NA	NA	NA	NA	NA	NA	NA	NA	NA	NA	NA	NA	NA	NA	NA	NA	NA	NA	NA	NA	NA	NA	NA	NA	NA
c21237_g1_i1	1210	45.04	39	1.80764	98	4.75101	976901933	87	1e-152	A0A103XFP7	NA	NA	unreviewed	Magnesium transporter NIPA	Ccrd_008107	Cynara cardunculus var. scolymus (Artichoke) (Cynara scolymus)	330	NA	NA	integral component of membrane [GO:0016021]; magnesium ion transmembrane transporter activity [GO:0015095]; magnesium ion transport [GO:0015693]	GO:0016021; GO:0015095; GO:0015693	NA	NA	IPR008521;	NA	NA	NA	NA	NA	NA	NA	NA	NA	PTHR12570;	PF05653;					c21237_g1_i1	NA	NA	NA	NA	NA	NA	NA	NA	NA	NA	NA	NA	NA	NA	NA	NA	NA	NA	NA	NA	NA
c36518_g1_i1	276	43.12	8	1.6256	1	0.212538	NA	NA	NA	NA	NA	NA	NA	NA	NA	NA	NA	NA	NA	NA	NA	NA	NA	NA	NA	NA	NA	NA	NA	NA	NA	NA	NA	NA	NA	NA	NA	NA
c19704_g1_i2	485	37.11	3	0.346906	4	0.483798	NA	NA	NA	NA	NA	NA	NA	NA	NA	NA	NA	NA	NA	NA	NA	NA	NA	NA	NA	NA	NA	NA	NA	NA	NA	NA	NA	NA	NA	NA	NA	NA
c69860_g2_i1	219	47.49	3	0.768263	3	0.803568	NA	NA	NA	NA	NA	NA	NA	NA	NA	NA	NA	NA	NA	NA	NA	NA	NA	NA	NA	NA	NA	NA	NA	NA	NA	NA	NA	NA	NA	NA	NA	NA
c34997_g2_i1	733	34.92	6	0.459071	740	59.2207	NA	NA	NA	NA	NA	NA	NA	NA	NA	NA	NA	NA	NA	NA	NA	NA	NA	NA	NA	NA	NA	NA	NA	NA	NA	NA	NA	NA	NA	NA	NA	NA
c45772_g1_i1	215	36.28	1	0.260852	2	0.545679	NA	NA	NA	NA	NA	NA	NA	NA	NA	NA	NA	NA	NA	NA	NA	NA	NA	NA	NA	NA	NA	NA	NA	NA	NA	NA	NA	NA	NA	NA	NA	NA
c75554_g1_i1	528	38.83	3	0.318654	5	0.555497	NA	NA	NA	NA	NA	NA	NA	NA	NA	NA	NA	NA	NA	NA	NA	NA	NA	NA	NA	NA	NA	NA	NA	NA	NA	NA	NA	NA	NA	NA	NA	NA
c30810_g1_i1	3466	47.98	24	0.388343	668	11.3056	976912998	81	0	A0A118JZ22	NA	NA	unreviewed	C2 calcium-dependent membrane targeting	Ccrd_022369	Cynara cardunculus var. scolymus (Artichoke) (Cynara scolymus)	1027	NA	NA	integral component of membrane [GO:0016021]	GO:0016021	NA	NA	IPR000008;IPR013583;	NA	NA	NA	NA	NA	NA	NA	NA	NA	NA	PF00168;PF08372;	NA	PS50004;			c30810_g1_i1	NA	NA	NA	NA	NA	NA	NA	NA	NA	NA	NA	NA	NA	NA	NA	NA	NA	NA	NA	NA	NA
c35178_g2_i1	296	41.22	2	0.37894	13	2.5763	NA	NA	NA	NA	NA	NA	NA	NA	NA	NA	NA	NA	NA	NA	NA	NA	NA	NA	NA	NA	NA	NA	NA	NA	NA	NA	NA	NA	NA	NA	NA	NA
c2578_g1_i1	240	37.08	0	0	2	0.488837	NA	NA	NA	NA	NA	NA	NA	NA	NA	NA	NA	NA	NA	NA	NA	NA	NA	NA	NA	NA	NA	NA	NA	NA	NA	NA	NA	NA	NA	NA	NA	NA
c65731_g1_i1	221	41.18	2	0.50754	2	0.530864	NA	NA	NA	NA	NA	NA	NA	NA	NA	NA	NA	NA	NA	NA	NA	NA	NA	NA	NA	NA	NA	NA	NA	NA	NA	NA	NA	NA	NA	NA	NA	NA
c72071_g1_i1	467	50.11	2	0.240185	20	2.51223	147792776	45	1e-11	A5C9U3	hypothetical protein VITISV_010121 [Vitis vinifera]	147792776	unreviewed	Putative uncharacterized protein	VITISV_010121	Vitis vinifera (Grape)	1797	NA	NA	nucleic acid binding [GO:0003676]; zinc ion binding [GO:0008270]	GO:0003676; GO:0008270	NA	NA	IPR021109;IPR005162;IPR000477;IPR013242;IPR001878;	NA	NA	NA	NA	NA	NA	NA	NA	NA	NA	PF03732;PF08284;PF00078;	NA	PS50878;PS50158;			c72071_g1_i1	NA	NA	NA	NA	NA	NA	NA	NA	NA	NA	NA	NA	NA	NA	NA	NA	NA	NA	NA	NA	NA
c32682_g6_i3	1073	46.6	0	0	111	6.06832	NA	NA	NA	NA	NA	NA	NA	NA	NA	NA	NA	NA	NA	NA	NA	NA	NA	NA	NA	NA	NA	NA	NA	NA	NA	NA	NA	NA	NA	NA	NA	NA
c31770_g1_i3	548	42.34	18	1.84215	213	22.8005	976922598	96	4e-74	A0A118K457	NA	NA	unreviewed	Ribosomal protein L35A	Ccrd_014648	Cynara cardunculus var. scolymus (Artichoke) (Cynara scolymus)	112	NA	NA	ribosome [GO:0005840]; structural constituent of ribosome [GO:0003735]; translation [GO:0006412]	GO:0005840; GO:0003735; GO:0006412	NA	NA	IPR001780;IPR018266;IPR009000;	NA	NA	NA	NA	NA	NA	NA	NA	NA	PTHR10902;	PF01247;	NA	PS01105;			c31770_g1_i3	NA	NA	NA	NA	NA	NA	NA	NA	NA	NA	NA	NA	NA	NA	NA	NA	NA	NA	NA	NA	NA
c40914_g1_i1	318	34.59	4	0.705449	2	0.368934	NA	NA	NA	NA	NA	NA	NA	NA	NA	NA	NA	NA	NA	NA	NA	NA	NA	NA	NA	NA	NA	NA	NA	NA	NA	NA	NA	NA	NA	NA	NA	NA
c34454_g2_i2	1392	42.39	10	0.402896	204	8.59679	976917192	81	0	A0A103Y532	Nicotinate phosphoribosyltransferase-like protein [Cynara cardunculus var. scolymus]	KVI02678	unreviewed	Nicotinate phosphoribosyltransferase-like protein	Ccrd_019030	Cynara cardunculus var. scolymus (Artichoke) (Cynara scolymus)	533	NA	NA	nicotinate phosphoribosyltransferase activity [GO:0004516]; nicotinate-nucleotide diphosphorylase (carboxylating) activity [GO:0004514]; NAD biosynthetic process [GO:0009435]; nicotinate nucleotide salvage [GO:0019358]	GO:0009435; GO:0019358; GO:0004516; GO:0004514	NA	NA	IPR007229;IPR006405;IPR002638;	NA	NA	NA	NA	NA	NA	NA	NA	NA	PTHR11098;	PF04095;	TIGR01513;				c34454_g2_i2	1392	GN7V-47679-MONOMER	190	61.31	168	34	1	540	1043	24	160	6e-64	210	PWY-5381	pyridine nucleotide cycling (plants)	NICOTINATEPRIBOSYLTRANS-RXN	EC-6.3.4.21	GN7V-47679-MONOMER		GN7V-47679	Glyma.11G054700.1.p
c41445_g1_i1	216	43.06	4	1.03858	0	0	NA	NA	NA	NA	NA	NA	NA	NA	NA	NA	NA	NA	NA	NA	NA	NA	NA	NA	NA	NA	NA	NA	NA	NA	NA	NA	NA	NA	NA	NA	NA	NA
c44066_g1_i1	281	29.54	5	0.997921	0	0	NA	NA	NA	NA	NA	NA	NA	NA	NA	NA	NA	NA	NA	NA	NA	NA	NA	NA	NA	NA	NA	NA	NA	NA	NA	NA	NA	NA	NA	NA	NA	NA
c36284_g1_i1	684	40.94	0	0	47	4.03076	661889553	63	8e-70	A0A068UEZ7	unnamed protein product [Coffea canephora]	CDP07140	unreviewed	MLO-like protein	MLO GSCOC_T00024269001	Coffea canephora (Robusta coffee)	567	NA	DOMAIN: The C-terminus contains a calmodulin-binding domain, which binds calmodulin in a calcium-dependent fashion. {ECO:0000256|RuleBase:RU280816}.	integral component of membrane [GO:0016021]; defense response [GO:0006952]; response to biotic stimulus [GO:0009607]	GO:0006952; GO:0016021; GO:0009607	MLO family	NA	IPR004326;	NA	NA	NA	NA	NA	NA	NA	NA	NA	NA	PF03094;	NA	NA	NA	SUBCELLULAR LOCATION: Membrane {ECO:0000256|RuleBase:RU280816}; Multi-pass membrane protein {ECO:0000256|RuleBase:RU280816}.	c36284_g1_i1	NA	NA	NA	NA	NA	NA	NA	NA	NA	NA	NA	NA	NA	NA	NA	NA	NA	NA	NA	NA	NA
c36130_g1_i1	263	33.08	0	0	5	1.11522	NA	NA	NA	NA	NA	NA	NA	NA	NA	NA	NA	NA	NA	NA	NA	NA	NA	NA	NA	NA	NA	NA	NA	NA	NA	NA	NA	NA	NA	NA	NA	NA
c37927_g1_i1	261	28.35	6	1.28927	2	0.449505	NA	NA	NA	NA	NA	NA	NA	NA	NA	NA	NA	NA	NA	NA	NA	NA	NA	NA	NA	NA	NA	NA	NA	NA	NA	NA	NA	NA	NA	NA	NA	NA
c26305_g1_i3	500	37.8	10	1.12166	10	1.17321	976909553	76	8e-14	A0A124SDE0	NA	NA	unreviewed	DNA/RNA helicase, DEAD/DEAH box type, N-terminal	Ccrd_001258	Cynara cardunculus var. scolymus (Artichoke) (Cynara scolymus)	1362	NA	NA	ATP binding [GO:0005524]; RNA binding [GO:0003723]; RNA helicase activity [GO:0003724]; RNA catabolic process [GO:0006401]	GO:0005524; GO:0003723; GO:0006401; GO:0003724	NA	NA	IPR011545;IPR014001;IPR001650;IPR027417;IPR025696;IPR016438;IPR012961;	NA	NA	NA	NA	NA	NA	NA	NA	NA	NA	PF00270;PF08148;PF13234;	NA	PS51192;PS51194;			c26305_g1_i3	NA	NA	NA	NA	NA	NA	NA	NA	NA	NA	NA	NA	NA	NA	NA	NA	NA	NA	NA	NA	NA
c32439_g2_i1	1135	39.74	0	0	354	18.2959	976902513	80	0	A0A103XGU7	NA	NA	unreviewed	Peroxidase (EC 1.11.1.7)	Ccrd_007497	Cynara cardunculus var. scolymus (Artichoke) (Cynara scolymus)	325	1.11.1.7	NA	extracellular region [GO:0005576]; heme binding [GO:0020037]; metal ion binding [GO:0046872]; peroxidase activity [GO:0004601]; hydrogen peroxide catabolic process [GO:0042744]; response to oxidative stress [GO:0006979]	GO:0005576; GO:0020037; GO:0042744; GO:0046872; GO:0004601; GO:0006979	Peroxidase family, Classical plant (class III) peroxidase subfamily	NA	IPR010255;IPR002016;IPR000823;	NA	NA	NA	NA	NA	NA	NA	NA	NA	NA	PF00141;	NA	PS50873;	NA	SUBCELLULAR LOCATION: Secreted {ECO:0000256|RuleBase:RU362060}.	c32439_g2_i1	1135	GN7V-46167-MONOMER	352	40.26	303	166	5	113	991	53	350	4e-67	221	NA	NA	NA	NA	NA	NA	NA	NA
c31039_g1_i4	1370	39.34	3	0.12281	59	2.52625	976917621	83	3e-149	A0A124SFF2	NA	NA	unreviewed	Uncharacterized protein	Ccrd_018661	Cynara cardunculus var. scolymus (Artichoke) (Cynara scolymus)	425	NA	NA	integral component of membrane [GO:0016021]; transport [GO:0006810]	GO:0016021; GO:0006810	NA	NA	IPR009262;	NA	NA	NA	NA	NA	NA	NA	NA	NA	NA	PF06027;					c31039_g1_i4	NA	NA	NA	NA	NA	NA	NA	NA	NA	NA	NA	NA	NA	NA	NA	NA	NA	NA	NA	NA	NA
c52133_g1_i1	936	41.67	26	1.55787	22	1.37877	976911783	87	5e-156	A0A103XWZ4	Mitogen-activated protein (MAP) kinase, conserved site-containing protein [Cynara cardunculus var. scolymus]	KVH98421	unreviewed	Mitogen-activated protein kinase (EC 2.7.11.24)	Ccrd_023338	Cynara cardunculus var. scolymus (Artichoke) (Cynara scolymus)	374	2.7.11.24	NA	intracellular [GO:0005622]; ATP binding [GO:0005524]; MAP kinase activity [GO:0004707]	GO:0005524; GO:0004707; GO:0005622	Protein kinase superfamily, Ser/Thr protein kinase family, MAP kinase subfamily	NA	IPR011009;IPR003527;IPR000719;IPR017441;IPR008271;	NA	NA	NA	NA	NA	NA	NA	NA	NA	NA	PF00069;	NA	PS01351;PS00107;PS50011;PS00108;			c52133_g1_i1	NA	NA	NA	NA	NA	NA	NA	NA	NA	NA	NA	NA	NA	NA	NA	NA	NA	NA	NA	NA	NA
c35110_g1_i9	821	42.14	31	2.11763	1	0.07145	976925489	69	7e-67	A0A118K5N8	CCAAT-binding factor, conserved site-containing protein [Cynara cardunculus var. scolymus]	KVI09393	unreviewed	CCAAT-binding factor, conserved site-containing protein	Ccrd_012211	Cynara cardunculus var. scolymus (Artichoke) (Cynara scolymus)	372	NA	NA	CCAAT-binding factor complex [GO:0016602]; DNA binding [GO:0003677]; transcription factor activity, sequence-specific DNA binding [GO:0003700]	GO:0016602; GO:0003677; GO:0003700	NA	NA	IPR018362;IPR001289;	NA	NA	NA	NA	NA	NA	NA	NA	NA	PTHR12632;	PF02045;	NA	PS00686;PS51152;			c35110_g1_i9	NA	NA	NA	NA	NA	NA	NA	NA	NA	NA	NA	NA	NA	NA	NA	NA	NA	NA	NA	NA	NA
c9514_g1_i1	414	40.34	7	0.948266	11	1.55861	976912903	61	2e-34	A0A103XYN8	DnaJ domain-containing protein [Cynara cardunculus var. scolymus]	KVH99350	unreviewed	DnaJ domain-containing protein	Ccrd_022413	Cynara cardunculus var. scolymus (Artichoke) (Cynara scolymus)	1276	NA	NA	NA	NA	NA	NA	IPR001623;																c9514_g1_i1	NA	NA	NA	NA	NA	NA	NA	NA	NA	NA	NA	NA	NA	NA	NA	NA	NA	NA	NA	NA	NA
c31463_g1_i4	3201	36.8	21	0.367931	1312	24.0433	555431186	86	0	U5U2K8	NA	NA	unreviewed	Putative aminoalcoholphosphotransferase (Fragment)	NA	Taraxacum brevicorniculatum	389	NA	NA	integral component of membrane [GO:0016021]; phosphotransferase activity, for other substituted phosphate groups [GO:0016780]; phospholipid biosynthetic process [GO:0008654]	GO:0016021; GO:0008654; GO:0016780	CDP-alcohol phosphatidyltransferase class-I family	NA	IPR000462;IPR014472;	NA	NA	NA	NA	NA	NA	NA	NA	NA	PTHR10414;	PF01066;	NA	PS00379;			c31463_g1_i4	3201	G3M-10272-MONOMER	67	59.32	59	24	0	2416	2592	7	65	2e-16	79.7	PWY-3561	choline biosynthesis III	RXN-5781	EC-2.7.8.2	G3M-10272-MONOMER	diacylglycerol cholinephosphotransferase	G3M-10272	PGSC0003DMP400064641
c44884_g1_i1	581	46.13	2	0.193057	17	1.7164	NA	NA	NA	NA	NA	NA	NA	NA	NA	NA	NA	NA	NA	NA	NA	NA	NA	NA	NA	NA	NA	NA	NA	NA	NA	NA	NA	NA	NA	NA	NA	NA
c80357_g1_i1	369	34.96	0	0	8	1.27177	NA	NA	NA	NA	NA	NA	NA	NA	NA	NA	NA	NA	NA	NA	NA	NA	NA	NA	NA	NA	NA	NA	NA	NA	NA	NA	NA	NA	NA	NA	NA	NA
c10587_g1_i1	427	31.85	6	0.788054	2	0.274756	NA	NA	NA	NA	NA	NA	NA	NA	NA	NA	NA	NA	NA	NA	NA	NA	NA	NA	NA	NA	NA	NA	NA	NA	NA	NA	NA	NA	NA	NA	NA	NA
c34673_g5_i2	616	42.53	2	0.182088	13	1.23796	976902256	83	8e-15	A0A103XGB6	Prefoldin [Cynara cardunculus var. scolymus]	KVH90210	unreviewed	Prefoldin subunit 3	Ccrd_007783	Cynara cardunculus var. scolymus (Artichoke) (Cynara scolymus)	180	NA	NA	prefoldin complex [GO:0016272]; protein folding [GO:0006457]	GO:0016272; GO:0006457	Prefoldin subunit alpha family	NA	IPR016655;IPR009053;IPR004127;	NA	NA	NA	NA	NA	NA	NA	NA	NA	PTHR12409;	PF02996;					c34673_g5_i2	NA	NA	NA	NA	NA	NA	NA	NA	NA	NA	NA	NA	NA	NA	NA	NA	NA	NA	NA	NA	NA
c32435_g1_i4	1071	38.94	20	1.0473	98	5.36762	976912352	78	2e-96	A0A103XXV3	NA	NA	unreviewed	Myc-type, basic helix-loop-helix (BHLH) domain-containing protein	Ccrd_022919	Cynara cardunculus var. scolymus (Artichoke) (Cynara scolymus)	308	NA	NA	NA	NA	NA	NA	IPR011598;	NA	NA	NA	NA	NA	NA	NA	NA	NA	NA	NA	NA	PS50888;			c32435_g1_i4	NA	NA	NA	NA	NA	NA	NA	NA	NA	NA	NA	NA	NA	NA	NA	NA	NA	NA	NA	NA	NA
c28921_g1_i1	1006	43.94	69	3.84666	676	39.418	976929610	96	4e-146	A0A118K7L9	NA	NA	unreviewed	Uncharacterized protein (Fragment)	Ccrd_009056	Cynara cardunculus var. scolymus (Artichoke) (Cynara scolymus)	244	NA	NA	integral component of membrane [GO:0016021]	GO:0016021	NA	NA	IPR025423;	NA	NA	NA	NA	NA	NA	NA	NA	NA	NA	PF13664;					c28921_g1_i1	NA	NA	NA	NA	NA	NA	NA	NA	NA	NA	NA	NA	NA	NA	NA	NA	NA	NA	NA	NA	NA
c23950_g1_i1	393	38.42	0	0	15	2.23895	NA	NA	NA	NA	NA	NA	NA	NA	NA	NA	NA	NA	NA	NA	NA	NA	NA	NA	NA	NA	NA	NA	NA	NA	NA	NA	NA	NA	NA	NA	NA	NA
c55503_g1_i1	219	28.77	5	1.28044	0	0	NA	NA	NA	NA	NA	NA	NA	NA	NA	NA	NA	NA	NA	NA	NA	NA	NA	NA	NA	NA	NA	NA	NA	NA	NA	NA	NA	NA	NA	NA	NA	NA
c29814_g1_i1	496	42.54	2	0.226142	227	26.8466	118481344	88	3e-60	A9P8B2	NA	118481344	unreviewed	Pectinesterase (EC 3.1.1.11)	NA	Populus trichocarpa (Western balsam poplar) (Populus balsamifera subsp. trichocarpa)	144	3.1.1.11	NA	cell wall [GO:0005618]; aspartyl esterase activity [GO:0045330]; pectinesterase activity [GO:0030599]; cell wall modification [GO:0042545]; pectin catabolic process [GO:0045490]	GO:0045330; GO:0005618; GO:0042545; GO:0045490; GO:0030599	NA	PATHWAY: Glycan metabolism; pectin degradation; 2-dehydro-3-deoxy-D-gluconate from pectin: step 1/5. {ECO:0000256|RuleBase:RU000589}.	IPR012334;IPR011050;IPR000070;	NA	NA	NA	NA	ENOG410IIF6;COG4677;	NA	NA	NA	NA	NA	PF01095;					c29814_g1_i1	NA	NA	NA	NA	NA	NA	NA	NA	NA	NA	NA	NA	NA	NA	NA	NA	NA	NA	NA	NA	NA
c34459_g5_i8	2291	37.49	32	0.783353	155	3.96873	976901363	93	0	A0A103XEU8	NAF domain-containing protein [Cynara cardunculus var. scolymus]	KVH89416	unreviewed	Non-specific serine/threonine protein kinase (EC 2.7.11.1)	Ccrd_008595	Cynara cardunculus var. scolymus (Artichoke) (Cynara scolymus)	471	2.7.11.1	NA	integral component of membrane [GO:0016021]; ATP binding [GO:0005524]; protein serine/threonine kinase activity [GO:0004674]; signal transduction [GO:0007165]	GO:0005524; GO:0016021; GO:0004674; GO:0007165	Protein kinase superfamily; Protein kinase superfamily, CAMK Ser/Thr protein kinase family, SNF1 subfamily	NA	IPR011009;IPR018451;IPR004041;IPR000719;IPR017441;IPR008271;	NA	NA	NA	NA	NA	NA	NA	NA	NA	NA	PF03822;PF00069;	NA	PS50816;PS00107;PS50011;PS00108;			c34459_g5_i8	NA	NA	NA	NA	NA	NA	NA	NA	NA	NA	NA	NA	NA	NA	NA	NA	NA	NA	NA	NA	NA
c2081_g1_i1	340	39.41	0	0	10	1.72531	976809529	66	7e-46	A0A103SZF3	NA	NA	unreviewed	Peptidase S10, serine carboxypeptidase	Ccrd_026019	Cynara cardunculus var. scolymus (Artichoke) (Cynara scolymus)	453	NA	NA	serine-type carboxypeptidase activity [GO:0004185]	GO:0004185	Peptidase S10 family	NA	IPR029058;IPR001563;	NA	NA	NA	NA	NA	NA	NA	NA	NA	PTHR11802;	PF00450;					c2081_g1_i1	340	G37-10422-MONOMER	92	51.28	78	33	1	122	340	1	78	4e-22	87.4	PWY-7458	violdelphin biosynthesis	RXN-15352	EC-2.3.1	G37-10422-MONOMER	delphinidin3-rutinoside 7-glucoside acyltransferase	G37-10422	Potri.001G291400.1
c21937_g1_i3	211	39.81	0	0	7	1.94608	NA	NA	NA	NA	NA	NA	NA	NA	NA	NA	NA	NA	NA	NA	NA	NA	NA	NA	NA	NA	NA	NA	NA	NA	NA	NA	NA	NA	NA	NA	NA	NA
c31201_g1_i2	1016	37.2	26	1.4352	69	3.98383	NA	NA	NA	NA	NA	NA	NA	NA	NA	NA	NA	NA	NA	NA	NA	NA	NA	NA	NA	NA	NA	NA	NA	NA	NA	NA	NA	NA	NA	NA	NA	NA
c49814_g1_i1	230	33.04	3	0.73152	0	0	NA	NA	NA	NA	NA	NA	NA	NA	NA	NA	NA	NA	NA	NA	NA	NA	NA	NA	NA	NA	NA	NA	NA	NA	NA	NA	NA	NA	NA	NA	NA	NA
c66223_g1_i1	330	30	2	0.339898	3	0.533277	NA	NA	NA	NA	NA	NA	NA	NA	NA	NA	NA	NA	NA	NA	NA	NA	NA	NA	NA	NA	NA	NA	NA	NA	NA	NA	NA	NA	NA	NA	NA	NA
c32844_g2_i19	460	34.13	1	0.12192	15	1.91284	NA	NA	NA	NA	NA	NA	NA	NA	NA	NA	NA	NA	NA	NA	NA	NA	NA	NA	NA	NA	NA	NA	NA	NA	NA	NA	NA	NA	NA	NA	NA	NA
c20348_g1_i1	1169	46.28	54	2.59067	51	2.55918	976924721	78	1e-108	A0A103YGG7	NA	NA	unreviewed	AP2/ERF domain-containing protein	Ccrd_012972	Cynara cardunculus var. scolymus (Artichoke) (Cynara scolymus)	496	NA	NA	nucleus [GO:0005634]; DNA binding [GO:0003677]; transcription factor activity, sequence-specific DNA binding [GO:0003700]; multicellular organism development [GO:0007275]; transcription, DNA-templated [GO:0006351]	GO:0003677; GO:0007275; GO:0005634; GO:0003700; GO:0006351	NA	NA	IPR031112;IPR001471;IPR016177;	NA	NA	NA	NA	NA	NA	NA	NA	NA	PTHR32467;	PF00847;	NA	PS51032;	NA	SUBCELLULAR LOCATION: Nucleus {ECO:0000256|SAAS:SAAS00550310}.	c20348_g1_i1	NA	NA	NA	NA	NA	NA	NA	NA	NA	NA	NA	NA	NA	NA	NA	NA	NA	NA	NA	NA	NA
c20219_g1_i1	447	37.58	0	0	10	1.31231	NA	NA	NA	NA	NA	NA	NA	NA	NA	NA	NA	NA	NA	NA	NA	NA	NA	NA	NA	NA	NA	NA	NA	NA	NA	NA	NA	NA	NA	NA	NA	NA
c69427_g1_i1	380	35.79	6	0.885524	3	0.463109	NA	NA	NA	NA	NA	NA	NA	NA	NA	NA	NA	NA	NA	NA	NA	NA	NA	NA	NA	NA	NA	NA	NA	NA	NA	NA	NA	NA	NA	NA	NA	NA
c18701_g1_i1	432	40.74	0	0	65	8.82623	703159951	87	4e-37	W9SAM3	hypothetical protein L484_010783 [Morus notabilis]	XP_010112378	unreviewed	Uncharacterized protein	L484_010783	Morus notabilis	70	NA	NA	integral component of membrane [GO:0016021]	GO:0016021	NA	NA	IPR021775;	NA	NA	NA	XP_010112378.1;	NA	NA	NA	NA	NA	NA	PF11820;					c18701_g1_i1	NA	NA	NA	NA	NA	NA	NA	NA	NA	NA	NA	NA	NA	NA	NA	NA	NA	NA	NA	NA	NA
c31031_g1_i8	1205	40.08	27	1.25664	45	2.19064	NA	NA	NA	NA	NA	NA	NA	NA	NA	NA	NA	NA	NA	NA	NA	NA	NA	NA	NA	NA	NA	NA	NA	NA	NA	NA	NA	NA	NA	NA	NA	NA
c28242_g1_i1	961	44.02	11	0.641951	681	41.569	NA	NA	NA	NA	NA	NA	NA	NA	NA	NA	NA	NA	NA	NA	NA	NA	NA	NA	NA	NA	NA	NA	NA	NA	NA	NA	NA	NA	NA	NA	NA	NA
c5715_g1_i1	333	45.35	0	0	16	2.81852	976912458	92	2e-36	A0A103XY09	Zinc finger, Dof-type [Cynara cardunculus var. scolymus]	KVH98939	unreviewed	Zinc finger, Dof-type	Ccrd_022847	Cynara cardunculus var. scolymus (Artichoke) (Cynara scolymus)	354	NA	NA	DNA binding [GO:0003677]; regulation of transcription, DNA-templated [GO:0006355]	GO:0003677; GO:0006355	NA	NA	IPR003851;	NA	NA	NA	NA	NA	NA	NA	NA	NA	NA	PF02701;	NA	PS01361;PS50884;			c5715_g1_i1	NA	NA	NA	NA	NA	NA	NA	NA	NA	NA	NA	NA	NA	NA	NA	NA	NA	NA	NA	NA	NA
c45839_g1_i1	296	36.49	5	0.947351	1	0.198177	NA	NA	NA	NA	NA	NA	NA	NA	NA	NA	NA	NA	NA	NA	NA	NA	NA	NA	NA	NA	NA	NA	NA	NA	NA	NA	NA	NA	NA	NA	NA	NA
c53918_g1_i1	450	51.33	0	0	19	2.47677	NA	NA	NA	NA	NA	NA	NA	NA	NA	NA	NA	NA	NA	NA	NA	NA	NA	NA	NA	NA	NA	NA	NA	NA	NA	NA	NA	NA	NA	NA	NA	NA
c80826_g1_i1	441	39.68	2	0.254345	6	0.798102	NA	NA	NA	NA	NA	NA	NA	NA	NA	NA	NA	NA	NA	NA	NA	NA	NA	NA	NA	NA	NA	NA	NA	NA	NA	NA	NA	NA	NA	NA	NA	NA
c27159_g1_i1	928	50.11	45	2.71955	2693	170.229	976904746	99	0	A0A103XKF4	NA	NA	unreviewed	Alpha tubulin	Ccrd_005548	Cynara cardunculus var. scolymus (Artichoke) (Cynara scolymus)	450	NA	NA	cytoplasm [GO:0005737]; microtubule [GO:0005874]; GTP binding [GO:0005525]; GTPase activity [GO:0003924]; structural constituent of cytoskeleton [GO:0005200]; microtubule-based process [GO:0007017]	GO:0005525; GO:0003924; GO:0005737; GO:0005874; GO:0007017; GO:0005200	Tubulin family	NA	IPR002452;IPR008280;IPR000217;IPR018316;IPR023123;IPR017975;IPR003008;	NA	NA	NA	NA	NA	NA	NA	NA	NA	PTHR11588;	PF00091;PF03953;	NA	PS00227;	NA	SUBCELLULAR LOCATION: Cytoplasm {ECO:0000256|SAAS:SAAS00540823}.; SUBCELLULAR LOCATION: Cytoplasm, cytoskeleton {ECO:0000256|SAAS:SAAS00392180}.	c27159_g1_i1	928	G2T-7987-MONOMER	374	40.58	308	175	1	5	928	52	351	3e-77	245	NA	NA	NA	NA	NA	NA	NA	NA
c83239_g1_i1	304	34.87	1	0.184484	4	0.771848	NA	NA	NA	NA	NA	NA	NA	NA	NA	NA	NA	NA	NA	NA	NA	NA	NA	NA	NA	NA	NA	NA	NA	NA	NA	NA	NA	NA	NA	NA	NA	NA
c43738_g1_i1	227	37	3	0.741187	1	0.258416	NA	NA	NA	NA	NA	NA	NA	NA	NA	NA	NA	NA	NA	NA	NA	NA	NA	NA	NA	NA	NA	NA	NA	NA	NA	NA	NA	NA	NA	NA	NA	NA
c32107_g3_i1	656	38.11	3	0.256478	28	2.5038	976901780	76	7e-56	A0A103XFF0	NA	NA	unreviewed	Pentatricopeptide repeat-containing protein	Ccrd_008239	Cynara cardunculus var. scolymus (Artichoke) (Cynara scolymus)	687	NA	NA	zinc ion binding [GO:0008270]	GO:0008270	NA	NA	IPR032867;IPR002885;IPR011990;	NA	NA	NA	NA	NA	NA	NA	NA	NA	NA	PF14432;PF01535;PF12854;PF13041;	TIGR00756;	PS51375;			c32107_g3_i1	NA	NA	NA	NA	NA	NA	NA	NA	NA	NA	NA	NA	NA	NA	NA	NA	NA	NA	NA	NA	NA
c59850_g1_i1	202	36.63	0	0	2	0.580797	NA	NA	NA	NA	NA	NA	NA	NA	NA	NA	NA	NA	NA	NA	NA	NA	NA	NA	NA	NA	NA	NA	NA	NA	NA	NA	NA	NA	NA	NA	NA	NA
c33931_g2_i6	220	50.45	17	4.3337	173	46.1285	474429259	97	4e-45	M8A623	Aquaporin PIP1-1 [Triticum urartu]	EMS67877.1	unreviewed	Aquaporin PIP1-1 (Uncharacterized protein)	TRIUR3_04548	Triticum urartu (Red wild einkorn) (Crithodium urartu)	458	NA	NA	integral component of membrane [GO:0016021]; transporter activity [GO:0005215]	GO:0016021; GO:0005215	MIP/aquaporin (TC 1.A.8) family	NA	IPR023271;IPR000425;	NA	NA	NA	NA	NA	NA	NA	NA	NA	PTHR19139;	PF00230;					c33931_g2_i6	NA	NA	NA	NA	NA	NA	NA	NA	NA	NA	NA	NA	NA	NA	NA	NA	NA	NA	NA	NA	NA
c7210_g1_i1	243	41.56	0	0	3	0.724203	NA	NA	NA	NA	NA	NA	NA	NA	NA	NA	NA	NA	NA	NA	NA	NA	NA	NA	NA	NA	NA	NA	NA	NA	NA	NA	NA	NA	NA	NA	NA	NA
c24614_g2_i1	394	45.69	2	0.284686	28	4.16876	976925114	80	1e-61	A0A103YH64	G protein alpha subunit, helical insertion [Cynara cardunculus var. scolymus]	KVI09029	unreviewed	G protein alpha subunit, helical insertion	Ccrd_012601	Cynara cardunculus var. scolymus (Artichoke) (Cynara scolymus)	995	NA	NA	GTP binding [GO:0005525]; GTPase activity [GO:0003924]; signal transducer activity [GO:0004871]; G-protein coupled receptor signaling pathway [GO:0007186]	GO:0007186; GO:0005525; GO:0003924; GO:0004871	NA	NA	IPR001019;IPR011025;IPR027417;	NA	NA	NA	NA	NA	NA	NA	NA	NA	PTHR10218;	PF00503;					c24614_g2_i1	NA	NA	NA	NA	NA	NA	NA	NA	NA	NA	NA	NA	NA	NA	NA	NA	NA	NA	NA	NA	NA
c80623_g1_i1	254	40.94	0	0	3	0.69284	NA	NA	NA	NA	NA	NA	NA	NA	NA	NA	NA	NA	NA	NA	NA	NA	NA	NA	NA	NA	NA	NA	NA	NA	NA	NA	NA	NA	NA	NA	NA	NA
c38523_g1_i1	349	42.69	4	0.642787	27	4.5382	976925959	68	3e-24	A0A118K5Y7	hypothetical protein Ccrd_011773 [Cynara cardunculus var. scolymus]	KVI09840	unreviewed	Uncharacterized protein	Ccrd_011773	Cynara cardunculus var. scolymus (Artichoke) (Cynara scolymus)	69																							c38523_g1_i1	NA	NA	NA	NA	NA	NA	NA	NA	NA	NA	NA	NA	NA	NA	NA	NA	NA	NA	NA	NA	NA
c69709_g1_i1	649	50.54	30	2.59244	0	0	802694163	53	3e-44	NA	PREDICTED: protein YLS9 [Jatropha curcas]	XP_012083097	NA	NA	NA	Jatropha curcas(NA)	NA	NA	NA	NA	NA	NA	NA	NA	NA	NA	NA	NA	NA	NA										c69709_g1_i1	NA	NA	NA	NA	NA	NA	NA	NA	NA	NA	NA	NA	NA	NA	NA	NA	NA	NA	NA	NA	NA
c34599_g3_i1	217	52.07	9	2.32603	4	1.0813	NA	NA	NA	NA	NA	NA	NA	NA	NA	NA	NA	NA	NA	NA	NA	NA	NA	NA	NA	NA	NA	NA	NA	NA	NA	NA	NA	NA	NA	NA	NA	NA
c31412_g1_i1	730	38.63	13	0.998741	152	12.2142	976904673	98	1e-58	A0A118JUN2	NA	NA	unreviewed	Succinate dehydrogenase [ubiquinone] flavoprotein subunit, mitochondrial (EC 1.3.5.1)	Ccrd_005628	Cynara cardunculus var. scolymus (Artichoke) (Cynara scolymus)	614	1.3.5.1	NA	membrane [GO:0016020]; flavin adenine dinucleotide binding [GO:0050660]; succinate dehydrogenase (ubiquinone) activity [GO:0008177]; electron transport chain [GO:0022900]; tricarboxylic acid cycle [GO:0006099]	GO:0022900; GO:0050660; GO:0016020; GO:0008177; GO:0006099	FAD-dependent oxidoreductase 2 family, FRD/SDH subfamily	PATHWAY: Carbohydrate metabolism; tricarboxylic acid cycle; fumarate from succinate (eukaryal route): step 1/1. {ECO:0000256|RuleBase:RU362051}.	IPR003953;IPR023753;IPR003952;IPR015939;IPR027477;IPR011281;IPR014006;	NA	NA	NA	NA	NA	NA	NA	NA	NA	NA	PF00890;PF02910;	TIGR01816;TIGR01812;	PS00504;	NA	SUBCELLULAR LOCATION: Mitochondrion inner membrane {ECO:0000256|RuleBase:RU362051}; Peripheral membrane protein {ECO:0000256|RuleBase:RU362051}; Matrix side {ECO:0000256|RuleBase:RU362051}.	c31412_g1_i1	730	G3E-28948-MONOMER	130	88.6	114	13	0	103	444	17	130	2e-58	186	PWY-4302	aerobic respiration III (alternative oxidase pathway)	SUCCINATE-DEHYDROGENASE-UBIQUINONE-RXN	EC-1.3.5.1	G3E-28948-MONOMER		G3E-28948	Pavir.J24066.1.p
c73175_g1_i1	215	38.6	2	0.521704	0	0	NA	NA	NA	NA	NA	NA	NA	NA	NA	NA	NA	NA	NA	NA	NA	NA	NA	NA	NA	NA	NA	NA	NA	NA	NA	NA	NA	NA	NA	NA	NA	NA
c75678_g1_i1	201	45.27	1	0.279021	2	0.583686	NA	NA	NA	NA	NA	NA	NA	NA	NA	NA	NA	NA	NA	NA	NA	NA	NA	NA	NA	NA	NA	NA	NA	NA	NA	NA	NA	NA	NA	NA	NA	NA
c21946_g1_i1	242	37.19	4	0.926995	7	1.69679	NA	NA	NA	NA	NA	NA	NA	NA	NA	NA	NA	NA	NA	NA	NA	NA	NA	NA	NA	NA	NA	NA	NA	NA	NA	NA	NA	NA	NA	NA	NA	NA
c33831_g2_i1	364	31.87	6	0.924448	2	0.32231	NA	NA	NA	NA	NA	NA	NA	NA	NA	NA	NA	NA	NA	NA	NA	NA	NA	NA	NA	NA	NA	NA	NA	NA	NA	NA	NA	NA	NA	NA	NA	NA
c47189_g1_i1	428	41.82	0	0	15	2.05586	823630881	79	4e-42	NA	Na+/H+ antiporter [Chrysanthemum crassum]	BAR88076	NA	NA	NA	Chrysanthemum crassum(NA)	NA	NA	NA	NA	NA	NA	NA	NA	NA	NA	NA	NA	NA	NA										c47189_g1_i1	NA	NA	NA	NA	NA	NA	NA	NA	NA	NA	NA	NA	NA	NA	NA	NA	NA	NA	NA	NA	NA
c23836_g1_i2	260	38.85	2	0.431409	4	0.902469	NA	NA	NA	NA	NA	NA	NA	NA	NA	NA	NA	NA	NA	NA	NA	NA	NA	NA	NA	NA	NA	NA	NA	NA	NA	NA	NA	NA	NA	NA	NA	NA
c26279_g1_i4	1612	42.99	54	1.87872	118	4.294	720012066	88	7e-51	NA	NA	NA	NA	NA	NA	Nelumbo nucifera(NA)	NA	NA	NA	NA	NA	NA	NA	NA	NA	NA	NA	NA	NA	NA										c26279_g1_i4	NA	NA	NA	NA	NA	NA	NA	NA	NA	NA	NA	NA	NA	NA	NA	NA	NA	NA	NA	NA	NA
c34412_g2_i1	831	37.42	6	0.404933	78	5.50604	728812332	80	5e-46	A0A0B0MF73	Pyruvate kinase, cytosolic isozyme [Gossypium arboreum]	KHG00768	unreviewed	Pyruvate kinase, cytosolic isozyme	F383_16127 F383_22912	Gossypium arboreum (Tree cotton) (Gossypium nanking)	150	NA	NA	kinase activity [GO:0016301]; magnesium ion binding [GO:0000287]; potassium ion binding [GO:0030955]; pyruvate kinase activity [GO:0004743]	GO:0016301; GO:0000287; GO:0030955; GO:0004743	NA	NA	IPR001697;IPR015794;IPR015795;	NA	NA	NA	NA	NA	NA	NA	NA	NA	PTHR11817;	PF02887;					c34412_g2_i1	831	G3E-21398-MONOMER	59	84.75	59	9	0	475	299	1	59	2e-25	99.8	PWY66-400	glycolysis VI (metazoan)	PEPDEPHOS-RXN	EC-2.7.1.40	G3E-21398-MONOMER	pyruvate kinase	G3E-21398	Pavir.J12670.1.p
c45765_g1_i1	246	32.11	0	0	3	0.715371	NA	NA	NA	NA	NA	NA	NA	NA	NA	NA	NA	NA	NA	NA	NA	NA	NA	NA	NA	NA	NA	NA	NA	NA	NA	NA	NA	NA	NA	NA	NA	NA
c34157_g3_i7	228	33.77	2	0.491958	10	2.57283	NA	NA	NA	NA	NA	NA	NA	NA	NA	NA	NA	NA	NA	NA	NA	NA	NA	NA	NA	NA	NA	NA	NA	NA	NA	NA	NA	NA	NA	NA	NA	NA
c6755_g1_i1	355	45.92	0	0	12	1.98289	976906884	91	1e-63	A0A103XP20	C2 calcium-dependent membrane targeting [Cynara cardunculus var. scolymus]	KVH94283	unreviewed	C2 calcium-dependent membrane targeting	Ccrd_003675	Cynara cardunculus var. scolymus (Artichoke) (Cynara scolymus)	1008	NA	NA	integral component of membrane [GO:0016021]	GO:0016021	NA	NA	IPR000008;IPR013583;	NA	NA	NA	NA	NA	NA	NA	NA	NA	NA	PF00168;PF08372;	NA	PS50004;			c6755_g1_i1	NA	NA	NA	NA	NA	NA	NA	NA	NA	NA	NA	NA	NA	NA	NA	NA	NA	NA	NA	NA	NA
c34238_g3_i10	486	45.68	5	0.576987	34	4.10382	747089920	83	3e-92	NA	NA	NA	NA	NA	NA	Sesamum indicum(NA)	NA	NA	NA	NA	NA	NA	NA	NA	NA	NA	NA	NA	NA	NA										c34238_g3_i10	NA	NA	NA	NA	NA	NA	NA	NA	NA	NA	NA	NA	NA	NA	NA	NA	NA	NA	NA	NA	NA
c29791_g1_i4	1217	35.5	0	0	12	0.57841	NA	NA	NA	NA	NA	NA	NA	NA	NA	NA	NA	NA	NA	NA	NA	NA	NA	NA	NA	NA	NA	NA	NA	NA	NA	NA	NA	NA	NA	NA	NA	NA
c35201_g2_i2	279	26.88	0	0	15	3.15379	NA	NA	NA	NA	NA	NA	NA	NA	NA	NA	NA	NA	NA	NA	NA	NA	NA	NA	NA	NA	NA	NA	NA	NA	NA	NA	NA	NA	NA	NA	NA	NA
c46023_g1_i1	307	42.02	6	1.09609	0	0	NA	NA	NA	NA	NA	NA	NA	NA	NA	NA	NA	NA	NA	NA	NA	NA	NA	NA	NA	NA	NA	NA	NA	NA	NA	NA	NA	NA	NA	NA	NA	NA
c33264_g7_i4	282	40.07	18	3.57978	2	0.416032	NA	NA	NA	NA	NA	NA	NA	NA	NA	NA	NA	NA	NA	NA	NA	NA	NA	NA	NA	NA	NA	NA	NA	NA	NA	NA	NA	NA	NA	NA	NA	NA
c51274_g1_i1	207	43	0	0	4	1.13354	NA	NA	NA	NA	NA	NA	NA	NA	NA	NA	NA	NA	NA	NA	NA	NA	NA	NA	NA	NA	NA	NA	NA	NA	NA	NA	NA	NA	NA	NA	NA	NA
c65573_g1_i1	213	41.78	0	0	3	0.826204	NA	NA	NA	NA	NA	NA	NA	NA	NA	NA	NA	NA	NA	NA	NA	NA	NA	NA	NA	NA	NA	NA	NA	NA	NA	NA	NA	NA	NA	NA	NA	NA
c79096_g1_i1	244	36.48	1	0.229849	3	0.721235	NA	NA	NA	NA	NA	NA	NA	NA	NA	NA	NA	NA	NA	NA	NA	NA	NA	NA	NA	NA	NA	NA	NA	NA	NA	NA	NA	NA	NA	NA	NA	NA
c33034_g4_i1	444	30.18	7	0.884194	1	0.132118	NA	NA	NA	NA	NA	NA	NA	NA	NA	NA	NA	NA	NA	NA	NA	NA	NA	NA	NA	NA	NA	NA	NA	NA	NA	NA	NA	NA	NA	NA	NA	NA
c26284_g1_i1	1221	39.89	19	0.872711	78	3.74735	976923368	80	7e-130	A0A103YEM2	NA	NA	unreviewed	Phospholipase A2 domain-containing protein	Ccrd_013944	Cynara cardunculus var. scolymus (Artichoke) (Cynara scolymus)	228	NA	NA	NA	NA	NA	NA	IPR016090;																c26284_g1_i1	1221	G3A-6740-MONOMER	92	67.86	84	27	0	730	479	9	92	1e-36	133	PWY-7416	phospholipid remodeling (phosphatidylcholine, yeast)	RXN-15065	EC-3.1.1.4	G3A-6740-MONOMER		G3A-6740	17536
c72705_g1_i1	203	42.36	0	0	10	2.88968	NA	NA	NA	NA	NA	NA	NA	NA	NA	NA	NA	NA	NA	NA	NA	NA	NA	NA	NA	NA	NA	NA	NA	NA	NA	NA	NA	NA	NA	NA	NA	NA
c15833_g1_i4	899	38.49	2	0.124768	26	1.69652	661892602	81	7e-73	A0A068U5D9	NA	NA	unreviewed	Uncharacterized protein	GSCOC_T00016239001	Coffea canephora (Robusta coffee)	554	NA	NA	ATP binding [GO:0005524]; protein serine/threonine kinase activity [GO:0004674]	GO:0005524; GO:0004674	Protein kinase superfamily	NA	IPR000961;IPR011009;IPR011993;IPR017892;IPR000719;IPR017441;IPR008271;	NA	NA	NA	NA	NA	NA	NA	NA	NA	NA	PF00069;PF00433;	NA	PS51285;PS00107;PS50011;PS00108;			c15833_g1_i4	NA	NA	NA	NA	NA	NA	NA	NA	NA	NA	NA	NA	NA	NA	NA	NA	NA	NA	NA	NA	NA
c31240_g2_i4	704	40.77	1	0.0796636	18	1.49984	976917435	47	1e-12	A0A118K1L0	NA	NA	unreviewed	Uncharacterized protein family UPF0183	Ccrd_018811	Cynara cardunculus var. scolymus (Artichoke) (Cynara scolymus)	416	NA	NA	NA	NA	NA	NA	IPR005373;	NA	NA	NA	NA	NA	NA	NA	NA	NA	NA	PF03676;					c31240_g2_i4	NA	NA	NA	NA	NA	NA	NA	NA	NA	NA	NA	NA	NA	NA	NA	NA	NA	NA	NA	NA	NA
c33821_g1_i1	2556	43.04	48	1.05321	143	3.28186	976899607	63	0	A0A103XC87	NA	NA	unreviewed	Peptidase C19, ubiquitin carboxyl-terminal hydrolase 2	Ccrd_024564	Cynara cardunculus var. scolymus (Artichoke) (Cynara scolymus)	1015	NA	NA	integral component of membrane [GO:0016021]; metal ion binding [GO:0046872]; thiol-dependent ubiquitinyl hydrolase activity [GO:0036459]; protein deubiquitination [GO:0016579]; ubiquitin-dependent protein catabolic process [GO:0006511]	GO:0016021; GO:0046872; GO:0016579; GO:0036459; GO:0006511	NA	NA	IPR001394;IPR018200;IPR028889;IPR002893;	NA	NA	NA	NA	NA	NA	NA	NA	NA	NA	PF00443;PF01753;	NA	PS00972;PS50235;PS01360;PS50865;			c33821_g1_i1	2556	GSP-7595-MONOMER	386	52.87	331	155	1	1569	580	18	348	1e-123	384	NA	NA	NA	NA	NA	NA	NA	NA
c32033_g1_i5	1506	44.02	3	0.111719	299	11.6464	75224427	65	0	Q6VAB1	RecName: Full=UDP-glycosyltransferase 76H1	Q6VAB1	reviewed	UDP-glycosyltransferase 76H1 (EC 2.4.1.-)	UGT76H1	Stevia rebaudiana (Stevia) (Eupatorium rebaudianum)	424	2.4.1.-	NA	transferase activity, transferring hexosyl groups [GO:0016758]	GO:0016758	UDP-glycosyltransferase family	NA	IPR002213;	NA	NA	NA	NA	NA	NA	NA	NA	NA	PTHR11926;	PF00201;					c32033_g1_i5	1506	AT2G26480-MONOMER	453	42.19	448	243	9	59	1372	5	446	3e-109	338	PWY-7129	quercetin glucoside biosynthesis (<i>Allium</i>)	RXN-8264	EC-2.4.1.237	AT2G26480-MONOMER	quercetin 7-O-glucosyltransferase	AT2G26480	AT2G26480.1
c73509_g1_i1	207	38.16	2	0.541866	1	0.283384	NA	NA	NA	NA	NA	NA	NA	NA	NA	NA	NA	NA	NA	NA	NA	NA	NA	NA	NA	NA	NA	NA	NA	NA	NA	NA	NA	NA	NA	NA	NA	NA
c20125_g1_i3	401	40.65	1	0.139858	8	1.17028	976922610	66	1e-34	A0A103YDA5	NA	NA	unreviewed	Mitochondrial carrier domain-containing protein	Ccrd_014660	Cynara cardunculus var. scolymus (Artichoke) (Cynara scolymus)	338	NA	NA	integral component of membrane [GO:0016021]; transmembrane transport [GO:0055085]	GO:0016021; GO:0055085	Mitochondrial carrier (TC 2.A.29) family	NA	IPR002067;IPR018108;IPR023395;	NA	NA	NA	NA	NA	NA	NA	NA	NA	NA	PF00153;	NA	PS50920;			c20125_g1_i3	NA	NA	NA	NA	NA	NA	NA	NA	NA	NA	NA	NA	NA	NA	NA	NA	NA	NA	NA	NA	NA
c35039_g1_i7	282	40.07	4	0.795506	20	4.16032	527185529	90	1e-30	S8BWG2	hypothetical protein M569_15897, partial [Genlisea aurea]	EPS58915.1	unreviewed	Uncharacterized protein (Fragment)	M569_15897	Genlisea aurea	287	NA	NA	integral component of plasma membrane [GO:0005887]; sucrose transmembrane transporter activity [GO:0008515]	GO:0005887; GO:0008515	NA	NA	IPR011701;IPR020846;IPR005989;	NA	NA	NA	NA	NA	NA	NA	NA	NA	PTHR19432:SF27;	PF07690;					c35039_g1_i7	NA	NA	NA	NA	NA	NA	NA	NA	NA	NA	NA	NA	NA	NA	NA	NA	NA	NA	NA	NA	NA
c82131_g1_i1	221	38.46	0	0	10	2.65432	NA	NA	NA	NA	NA	NA	NA	NA	NA	NA	NA	NA	NA	NA	NA	NA	NA	NA	NA	NA	NA	NA	NA	NA	NA	NA	NA	NA	NA	NA	NA	NA
c28004_g1_i1	1705	40.35	27	0.888121	131	4.50705	976925197	65	0	A0A124SHC6	cytochrome P450 [Cynara cardunculus var. scolymus]	KVI09108	unreviewed	Cytochrome P450	Ccrd_012522	Cynara cardunculus var. scolymus (Artichoke) (Cynara scolymus)	1026	NA	NA	integral component of membrane [GO:0016021]; heme binding [GO:0020037]; iron ion binding [GO:0005506]; oxidoreductase activity, acting on paired donors, with incorporation or reduction of molecular oxygen [GO:0016705]	GO:0020037; GO:0016021; GO:0005506; GO:0016705	NA	NA	IPR001128;IPR017972;IPR002401;	NA	NA	NA	NA	NA	NA	NA	NA	NA	NA	PF00067;	NA	PS00086;			c28004_g1_i1	1705	GN7F-29543-MONOMER	518	42.44	476	264	5	191	1603	46	516	6e-137	414	PWY-5773	gossypol biosynthesis	RXN-9045	EC-1.14.13	GN7F-29543-MONOMER		GN7F-29543	LOC_Os08g43440.1
c23822_g1_i4	219	38.81	0	0	9	2.4107	976925525	72	5e-18	A0A103YI08	EEIG1/EHBP1 N-terminal domain-containing protein [Cynara cardunculus var. scolymus]	KVI09428	unreviewed	EEIG1/EHBP1 N-terminal domain-containing protein	Ccrd_012167	Cynara cardunculus var. scolymus (Artichoke) (Cynara scolymus)	730	NA	NA	NA	NA	NA	NA	IPR019448;	NA	NA	NA	NA	NA	NA	NA	NA	NA	NA	PF10358;					c23822_g1_i4	NA	NA	NA	NA	NA	NA	NA	NA	NA	NA	NA	NA	NA	NA	NA	NA	NA	NA	NA	NA	NA
c30731_g1_i2	2628	42.2	11	0.234747	215	4.79909	976902809	50	0	A0A124SBI7	NA	NA	unreviewed	Uncharacterized protein	Ccrd_007257	Cynara cardunculus var. scolymus (Artichoke) (Cynara scolymus)	772																							c30731_g1_i2	NA	NA	NA	NA	NA	NA	NA	NA	NA	NA	NA	NA	NA	NA	NA	NA	NA	NA	NA	NA	NA
c17073_g1_i1	228	51.75	0	0	15	3.85924	848888382	93	5e-08	A0A022QUL6	NA	NA	unreviewed	Uncharacterized protein	MIMGU_mgv1a011799mg	Erythranthe guttata (Yellow monkey flower) (Mimulus guttatus)	270	NA	NA	acetyl-CoA carboxylase complex [GO:0009317]; acetyl-CoA carboxylase activity [GO:0003989]; fatty acid biosynthetic process [GO:0006633]	GO:0003989; GO:0009317; GO:0006633	NA	NA	IPR001249;IPR001882;IPR000089;IPR011053;	NA	NA	NA	XP_012844390.1;	NA	NA	NA	NA	NA	NA	PF00364;	TIGR00531;	PS00188;PS50968;			c17073_g1_i1	NA	NA	NA	NA	NA	NA	NA	NA	NA	NA	NA	NA	NA	NA	NA	NA	NA	NA	NA	NA	NA
c29896_g1_i7	772	44.69	1	0.0726466	36	2.73546	NA	NA	NA	NA	NA	NA	NA	NA	NA	NA	NA	NA	NA	NA	NA	NA	NA	NA	NA	NA	NA	NA	NA	NA	NA	NA	NA	NA	NA	NA	NA	NA
c34836_g2_i12	776	34.15	7	0.505905	7	0.529154	NA	NA	NA	NA	NA	NA	NA	NA	NA	NA	NA	NA	NA	NA	NA	NA	NA	NA	NA	NA	NA	NA	NA	NA	NA	NA	NA	NA	NA	NA	NA	NA
c46536_g1_i1	664	47.29	1	0.0844626	37	3.26873	976918207	81	5e-124	A0A124SFJ1	Cyclin A/B/D/E [Cynara cardunculus var. scolymus]	KVI03403	unreviewed	Cyclin A/B/D/E	Ccrd_018294	Cynara cardunculus var. scolymus (Artichoke) (Cynara scolymus)	447	NA	NA	nucleus [GO:0005634]	GO:0005634	Cyclin family	NA	IPR013763;IPR004367;IPR006671;	NA	NA	NA	NA	NA	NA	NA	NA	NA	NA	PF02984;PF00134;	NA	PS00292;			c46536_g1_i1	NA	NA	NA	NA	NA	NA	NA	NA	NA	NA	NA	NA	NA	NA	NA	NA	NA	NA	NA	NA	NA
c33481_g1_i2	1519	42.4	18	0.66458	37	1.42886	747060045	70	0	NA	PREDICTED: putative lipase YOR059C [Sesamum indicum]	XP_011076433	NA	NA	NA	Sesamum indicum(NA)	NA	NA	NA	NA	NA	NA	NA	NA	NA	NA	NA	NA	NA	NA										c33481_g1_i2	1519	GSP-6601-MONOMER	359	61.11	378	109	3	1354	254	6	356	6e-152	444	LIPAS-PWY	triacylglycerol degradation	TRIACYLGLYCEROL-LIPASE-RXN	EC-3.1.1.3	GSP-6601-MONOMER	triacylglycerol lipase	GSP-6601	Spipo5G0047200
c34324_g2_i4	562	44.48	22	2.19543	40	4.17512	976902987	78	3e-18	A0A103XHS5	Selenium-binding protein [Cynara cardunculus var. scolymus]	KVH90914	unreviewed	Selenium-binding protein	Ccrd_007031	Cynara cardunculus var. scolymus (Artichoke) (Cynara scolymus)	405	NA	NA	selenium binding [GO:0008430]	GO:0008430	NA	NA	IPR008826;IPR015943;	NA	NA	NA	NA	NA	NA	NA	NA	NA	PTHR23300;	PF05694;					c34324_g2_i4	NA	NA	NA	NA	NA	NA	NA	NA	NA	NA	NA	NA	NA	NA	NA	NA	NA	NA	NA	NA	NA
c27955_g2_i2	373	37	6	0.902142	6	0.9436	NA	NA	NA	NA	NA	NA	NA	NA	NA	NA	NA	NA	NA	NA	NA	NA	NA	NA	NA	NA	NA	NA	NA	NA	NA	NA	NA	NA	NA	NA	NA	NA
c31852_g1_i2	1281	43.01	86	3.76515	195	8.92958	976900729	82	7e-176	A0A103XDX8	NA	NA	unreviewed	Galactose-1-phosphate uridyl transferase, class I	Ccrd_024729	Cynara cardunculus var. scolymus (Artichoke) (Cynara scolymus)	335	NA	NA	UDP-glucose:hexose-1-phosphate uridylyltransferase activity [GO:0008108]; zinc ion binding [GO:0008270]; galactose metabolic process [GO:0006012]	GO:0008108; GO:0006012; GO:0008270	NA	NA	IPR001937;IPR005849;IPR011146;	NA	NA	NA	NA	NA	NA	NA	NA	NA	PTHR11943;	PF01087;					c31852_g1_i2	1281	G2T-6414-MONOMER	171	59.88	162	65	0	699	214	7	168	6e-61	200	PWY-6527	stachyose degradation	UTPHEXPURIDYLYLTRANS-RXN	EC-2.7.7.10	G2T-6414-MONOMER	UTP-hexose-1-phosphate uridylyltransferase	G2T-6414	MLOC_24147.1
c70681_g1_i1	305	36.72	2	0.367758	10	1.92329	NA	NA	NA	NA	NA	NA	NA	NA	NA	NA	NA	NA	NA	NA	NA	NA	NA	NA	NA	NA	NA	NA	NA	NA	NA	NA	NA	NA	NA	NA	NA	NA
c32530_g1_i2	1149	42.3	29	1.4155	20	1.02107	NA	NA	NA	NA	NA	NA	NA	NA	NA	NA	NA	NA	NA	NA	NA	NA	NA	NA	NA	NA	NA	NA	NA	NA	NA	NA	NA	NA	NA	NA	NA	NA
c31257_g2_i1	561	41.71	928	92.7722	1846	193.025	976905577	100	2e-43	A0A124SG30	hypothetical protein Ccrd_004732 [Cynara cardunculus var. scolymus]	KVH93208	unreviewed	Ribosomal protein S25 (Uncharacterized protein)	Ccrd_004732 Ccrd_011999 Ccrd_014211 Ccrd_016575	Cynara cardunculus var. scolymus (Artichoke) (Cynara scolymus)	108	NA	NA	ribosome [GO:0005840]	GO:0005840	NA	NA	IPR004977;	NA	NA	NA	NA	NA	NA	NA	NA	NA	PTHR12850;	PF03297;					c31257_g2_i1	NA	NA	NA	NA	NA	NA	NA	NA	NA	NA	NA	NA	NA	NA	NA	NA	NA	NA	NA	NA	NA
c34323_g5_i1	2271	39.89	122	3.01283	594	15.3432	661897948	91	0	A0A068TNK0	unnamed protein product [Coffea canephora]	CDO97915	unreviewed	Uncharacterized protein	GSCOC_T00021861001	Coffea canephora (Robusta coffee)	639	NA	NA	integral component of membrane [GO:0016021]	GO:0016021	NA	NA	IPR004240;IPR020846;	NA	NA	NA	NA	NA	NA	NA	NA	NA	PTHR10766;	PF02990;					c34323_g5_i1	NA	NA	NA	NA	NA	NA	NA	NA	NA	NA	NA	NA	NA	NA	NA	NA	NA	NA	NA	NA	NA
c15308_g1_i2	1831	42.76	38	1.16393	153	4.90172	747099673	81	0	NA	NA	NA	NA	NA	NA	Sesamum indicum(NA)	NA	NA	NA	NA	NA	NA	NA	NA	NA	NA	NA	NA	NA	NA										c15308_g1_i2	NA	NA	NA	NA	NA	NA	NA	NA	NA	NA	NA	NA	NA	NA	NA	NA	NA	NA	NA	NA	NA
c34344_g1_i2	876	46.35	9	0.576197	60	4.01784	NA	NA	NA	NA	NA	NA	NA	NA	NA	NA	NA	NA	NA	NA	NA	NA	NA	NA	NA	NA	NA	NA	NA	NA	NA	NA	NA	NA	NA	NA	NA	NA
c78083_g1_i1	245	50.2	0	0	3	0.718291	NA	NA	NA	NA	NA	NA	NA	NA	NA	NA	NA	NA	NA	NA	NA	NA	NA	NA	NA	NA	NA	NA	NA	NA	NA	NA	NA	NA	NA	NA	NA	NA
c32151_g2_i4	892	37	38	2.38919	55	3.61696	NA	NA	NA	NA	NA	NA	NA	NA	NA	NA	NA	NA	NA	NA	NA	NA	NA	NA	NA	NA	NA	NA	NA	NA	NA	NA	NA	NA	NA	NA	NA	NA
c30837_g1_i5	1037	41.18	12	0.648986	46	2.6021	976907328	71	8e-115	A0A103XPU4	NA	NA	unreviewed	Leucine-rich repeat, cysteine-containing subtype	Ccrd_003239	Cynara cardunculus var. scolymus (Artichoke) (Cynara scolymus)	327	NA	NA	NA	NA	NA	NA	IPR032675;IPR001611;IPR006553;	NA	NA	NA	NA	NA	NA	NA	NA	NA	NA	PF13516;					c30837_g1_i5	NA	NA	NA	NA	NA	NA	NA	NA	NA	NA	NA	NA	NA	NA	NA	NA	NA	NA	NA	NA	NA
c33729_g2_i1	730	37.67	28	2.15114	348	27.9642	976904876	88	9e-35	A0A118JVH6	Heat shock factor (HSF)-type, DNA-binding [Cynara cardunculus var. scolymus]	KVH92530	unreviewed	Heat shock factor (HSF)-type, DNA-binding	Ccrd_005430	Cynara cardunculus var. scolymus (Artichoke) (Cynara scolymus)	284	NA	NA	nucleus [GO:0005634]; sequence-specific DNA binding [GO:0043565]; transcription factor activity, sequence-specific DNA binding [GO:0003700]	GO:0005634; GO:0043565; GO:0003700	HSF family	NA	IPR000232;IPR027725;IPR011991;	NA	NA	NA	NA	NA	NA	NA	NA	NA	PTHR10015;	PF00447;	NA	NA	NA	SUBCELLULAR LOCATION: Nucleus {ECO:0000256|SAAS:SAAS00535900}.	c33729_g2_i1	NA	NA	NA	NA	NA	NA	NA	NA	NA	NA	NA	NA	NA	NA	NA	NA	NA	NA	NA	NA	NA
c56949_g1_i1	326	41.41	1	0.172034	6	1.07964	976905200	72	4e-49	A0A118JUQ4	Pentatricopeptide repeat-containing protein [Cynara cardunculus var. scolymus]	KVH92844	unreviewed	Pentatricopeptide repeat-containing protein	Ccrd_005106	Cynara cardunculus var. scolymus (Artichoke) (Cynara scolymus)	448	NA	NA	NA	NA	NA	NA	IPR002885;	NA	NA	NA	NA	NA	NA	NA	NA	NA	NA	PF01535;PF12854;PF13812;	TIGR00756;	PS51375;			c56949_g1_i1	NA	NA	NA	NA	NA	NA	NA	NA	NA	NA	NA	NA	NA	NA	NA	NA	NA	NA	NA	NA	NA
c9322_g1_i1	332	41.57	0	0	11	1.94357	NA	NA	NA	NA	NA	NA	NA	NA	NA	NA	NA	NA	NA	NA	NA	NA	NA	NA	NA	NA	NA	NA	NA	NA	NA	NA	NA	NA	NA	NA	NA	NA
c27617_g1_i2	748	37.7	3353	251.4	719	56.3862	594553066	76	5e-82	W8T7L8	NA	NA	unreviewed	Pathogenesis-related protein	NA	Eclipta prostrata (False daisy) (Eclipta alba)	158	NA	NA	defense response [GO:0006952]; response to biotic stimulus [GO:0009607]	GO:0006952; GO:0009607	BetVI family	NA	IPR000916;IPR024949;IPR023393;	NA	NA	NA	NA	NA	NA	NA	NA	NA	NA	PF00407;					c27617_g1_i2	NA	NA	NA	NA	NA	NA	NA	NA	NA	NA	NA	NA	NA	NA	NA	NA	NA	NA	NA	NA	NA
c81617_g1_i1	315	45.08	0	0	13	2.42091	NA	NA	NA	NA	NA	NA	NA	NA	NA	NA	NA	NA	NA	NA	NA	NA	NA	NA	NA	NA	NA	NA	NA	NA	NA	NA	NA	NA	NA	NA	NA	NA
c43274_g1_i1	249	28.11	3	0.675701	3	0.706753	NA	NA	NA	NA	NA	NA	NA	NA	NA	NA	NA	NA	NA	NA	NA	NA	NA	NA	NA	NA	NA	NA	NA	NA	NA	NA	NA	NA	NA	NA	NA	NA
c28158_g1_i2	1053	34.76	6	0.319562	24	1.33699	NA	NA	NA	NA	NA	NA	NA	NA	NA	NA	NA	NA	NA	NA	NA	NA	NA	NA	NA	NA	NA	NA	NA	NA	NA	NA	NA	NA	NA	NA	NA	NA
c43597_g1_i1	203	33.5	0	0	3	0.866903	NA	NA	NA	NA	NA	NA	NA	NA	NA	NA	NA	NA	NA	NA	NA	NA	NA	NA	NA	NA	NA	NA	NA	NA	NA	NA	NA	NA	NA	NA	NA	NA
c45250_g1_i1	358	27.37	0	0	5	0.81928	NA	NA	NA	NA	NA	NA	NA	NA	NA	NA	NA	NA	NA	NA	NA	NA	NA	NA	NA	NA	NA	NA	NA	NA	NA	NA	NA	NA	NA	NA	NA	NA
c33384_g2_i1	986	41.99	18	1.02383	163	9.69742	976917102	87	4e-166	A0A124SFA2	hypothetical protein Ccrd_019119 [Cynara cardunculus var. scolymus]	KVI02593	unreviewed	Eukaryotic translation initiation factor 3 subunit M (eIF3m)	Ccrd_019119	Cynara cardunculus var. scolymus (Artichoke) (Cynara scolymus)	410	NA	NA	eukaryotic 43S preinitiation complex [GO:0016282]; eukaryotic 48S preinitiation complex [GO:0033290]; eukaryotic translation initiation factor 3 complex [GO:0005852]; translation initiation factor activity [GO:0003743]; formation of translation preinitiation complex [GO:0001731]; regulation of translational initiation [GO:0006446]	GO:0016282; GO:0033290; GO:0005852; GO:0001731; GO:0006446; GO:0003743	EIF-3 subunit M family	NA	IPR027528;IPR000717;IPR011991;	NA	NA	NA	NA	NA	NA	NA	NA	NA	NA	PF01399;	NA	NA	NA	SUBCELLULAR LOCATION: Cytoplasm {ECO:0000256|HAMAP-Rule:MF_03012}.	c33384_g2_i1	NA	NA	NA	NA	NA	NA	NA	NA	NA	NA	NA	NA	NA	NA	NA	NA	NA	NA	NA	NA	NA
c27911_g1_i2	1083	40.81	23	1.19106	48	2.59991	NA	NA	NA	NA	NA	NA	NA	NA	NA	NA	NA	NA	NA	NA	NA	NA	NA	NA	NA	NA	NA	NA	NA	NA	NA	NA	NA	NA	NA	NA	NA	NA
c23302_g1_i1	404	48.27	4	0.555279	35	5.08197	937910823	96	4e-91	A0A0P0W1G5	NA	NA	unreviewed	Os03g0679700 protein (Fragment)	Os03g0679700 OSNPB_030679700	Oryza sativa subsp. japonica (Rice)	253	NA	NA	iron-sulfur cluster binding [GO:0051536]; thiamine biosynthetic process [GO:0009228]	GO:0051536; GO:0009228	NA	NA	IPR002817;	NA	NA	NA	NA	NA	NA	NA	NA	NA	NA	PF01964;					c23302_g1_i1	NA	NA	NA	NA	NA	NA	NA	NA	NA	NA	NA	NA	NA	NA	NA	NA	NA	NA	NA	NA	NA
c17745_g1_i1	364	37.64	2	0.308149	188	30.2972	NA	NA	NA	NA	NA	NA	NA	NA	NA	NA	NA	NA	NA	NA	NA	NA	NA	NA	NA	NA	NA	NA	NA	NA	NA	NA	NA	NA	NA	NA	NA	NA
c34995_g9_i1	259	39	3	0.649612	2	0.452977	NA	NA	NA	NA	NA	NA	NA	NA	NA	NA	NA	NA	NA	NA	NA	NA	NA	NA	NA	NA	NA	NA	NA	NA	NA	NA	NA	NA	NA	NA	NA	NA
c76064_g1_i1	222	40.99	0	0	2	0.528473	NA	NA	NA	NA	NA	NA	NA	NA	NA	NA	NA	NA	NA	NA	NA	NA	NA	NA	NA	NA	NA	NA	NA	NA	NA	NA	NA	NA	NA	NA	NA	NA
c80582_g1_i1	301	36.54	2	0.372646	2	0.389771	NA	NA	NA	NA	NA	NA	NA	NA	NA	NA	NA	NA	NA	NA	NA	NA	NA	NA	NA	NA	NA	NA	NA	NA	NA	NA	NA	NA	NA	NA	NA	NA
c61719_g1_i1	225	28	3	0.747776	10	2.60713	NA	NA	NA	NA	NA	NA	NA	NA	NA	NA	NA	NA	NA	NA	NA	NA	NA	NA	NA	NA	NA	NA	NA	NA	NA	NA	NA	NA	NA	NA	NA	NA
c80806_g1_i1	270	39.26	3	0.623146	0	0	NA	NA	NA	NA	NA	NA	NA	NA	NA	NA	NA	NA	NA	NA	NA	NA	NA	NA	NA	NA	NA	NA	NA	NA	NA	NA	NA	NA	NA	NA	NA	NA
c76919_g1_i1	209	28.23	0	0	2	0.561344	NA	NA	NA	NA	NA	NA	NA	NA	NA	NA	NA	NA	NA	NA	NA	NA	NA	NA	NA	NA	NA	NA	NA	NA	NA	NA	NA	NA	NA	NA	NA	NA
c44733_g1_i1	422	30.57	11	1.46188	0	0	NA	NA	NA	NA	NA	NA	NA	NA	NA	NA	NA	NA	NA	NA	NA	NA	NA	NA	NA	NA	NA	NA	NA	NA	NA	NA	NA	NA	NA	NA	NA	NA
c34097_g2_i10	1150	47.04	27	1.31674	76	3.87669	698525677	65	9e-79	NA	NA	NA	NA	NA	NA	Nicotiana sylvestris(NA)	NA	NA	NA	NA	NA	NA	NA	NA	NA	NA	NA	NA	NA	NA										c34097_g2_i10	NA	NA	NA	NA	NA	NA	NA	NA	NA	NA	NA	NA	NA	NA	NA	NA	NA	NA	NA	NA	NA
c34728_g2_i2	203	42.86	0	0	5	1.44484	NA	NA	NA	NA	NA	NA	NA	NA	NA	NA	NA	NA	NA	NA	NA	NA	NA	NA	NA	NA	NA	NA	NA	NA	NA	NA	NA	NA	NA	NA	NA	NA
c34709_g3_i1	305	44.92	3	0.551638	22	4.23125	976916073	56	2e-22	A0A103Y380	F-box domain, cyclin-like protein [Cynara cardunculus var. scolymus]	KVI01686	unreviewed	F-box domain, cyclin-like protein	Ccrd_020035	Cynara cardunculus var. scolymus (Artichoke) (Cynara scolymus)	139	NA	NA	NA	NA	NA	NA	IPR001810;	NA	NA	NA	NA	NA	NA	NA	NA	NA	NA	PF00646;	NA	PS50181;			c34709_g3_i1	NA	NA	NA	NA	NA	NA	NA	NA	NA	NA	NA	NA	NA	NA	NA	NA	NA	NA	NA	NA	NA
c7181_g2_i1	241	31.54	1	0.23271	2	0.486809	NA	NA	NA	NA	NA	NA	NA	NA	NA	NA	NA	NA	NA	NA	NA	NA	NA	NA	NA	NA	NA	NA	NA	NA	NA	NA	NA	NA	NA	NA	NA	NA
c66053_g1_i1	247	36.03	2	0.454115	1	0.237492	NA	NA	NA	NA	NA	NA	NA	NA	NA	NA	NA	NA	NA	NA	NA	NA	NA	NA	NA	NA	NA	NA	NA	NA	NA	NA	NA	NA	NA	NA	NA	NA
c29788_g2_i1	254	33.07	3	0.6624	0	0	NA	NA	NA	NA	NA	NA	NA	NA	NA	NA	NA	NA	NA	NA	NA	NA	NA	NA	NA	NA	NA	NA	NA	NA	NA	NA	NA	NA	NA	NA	NA	NA
c8751_g1_i2	627	42.58	9	0.805022	26	2.43249	661881263	58	7e-38	A0A068V2H7	unnamed protein product [Coffea canephora]	CDP15010	unreviewed	Uncharacterized protein	GSCOC_T00042537001	Coffea canephora (Robusta coffee)	197	NA	NA	NA	NA	NA	NA	IPR003034;IPR018276;	NA	NA	NA	NA	NA	NA	NA	NA	NA	NA	PF10172;	NA	PS50800;			c8751_g1_i2	NA	NA	NA	NA	NA	NA	NA	NA	NA	NA	NA	NA	NA	NA	NA	NA	NA	NA	NA	NA	NA
c65489_g1_i1	427	44.03	0	0	12	1.64854	976929212	94	1e-58	A0A103YMY5	C2 calcium-dependent membrane targeting [Cynara cardunculus var. scolymus]	KVI12069	unreviewed	C2 calcium-dependent membrane targeting	Ccrd_009507	Cynara cardunculus var. scolymus (Artichoke) (Cynara scolymus)	776	NA	NA	integral component of membrane [GO:0016021]	GO:0016021	NA	NA	IPR000008;IPR013583;	NA	NA	NA	NA	NA	NA	NA	NA	NA	NA	PF00168;PF08372;	NA	PS50004;			c65489_g1_i1	NA	NA	NA	NA	NA	NA	NA	NA	NA	NA	NA	NA	NA	NA	NA	NA	NA	NA	NA	NA	NA
c16893_g1_i1	452	38.72	1	0.124078	1111	144.185	NA	NA	NA	NA	NA	NA	NA	NA	NA	NA	NA	NA	NA	NA	NA	NA	NA	NA	NA	NA	NA	NA	NA	NA	NA	NA	NA	NA	NA	NA	NA	NA
c67247_g1_i1	417	43.88	0	0	10	1.40673	976746915	64	2e-36	A0A103PZV4	hypothetical protein Ccrd_026452 [Cynara cardunculus var. scolymus]	KVG40359	unreviewed	Uncharacterized protein	Ccrd_026452	Cynara cardunculus var. scolymus (Artichoke) (Cynara scolymus)	324	NA	NA	integral component of membrane [GO:0016021]; zinc ion binding [GO:0008270]	GO:0016021; GO:0008270	NA	NA	IPR001841;IPR013083;	NA	NA	NA	NA	NA	NA	NA	NA	NA	NA	PF13639;	NA	PS50089;			c67247_g1_i1	NA	NA	NA	NA	NA	NA	NA	NA	NA	NA	NA	NA	NA	NA	NA	NA	NA	NA	NA	NA	NA
c33556_g4_i3	319	46.71	9	1.58228	13	2.39055	NA	NA	NA	NA	NA	NA	NA	NA	NA	NA	NA	NA	NA	NA	NA	NA	NA	NA	NA	NA	NA	NA	NA	NA	NA	NA	NA	NA	NA	NA	NA	NA
c72795_g1_i1	207	46.38	1	0.270933	3	0.850152	NA	NA	NA	NA	NA	NA	NA	NA	NA	NA	NA	NA	NA	NA	NA	NA	NA	NA	NA	NA	NA	NA	NA	NA	NA	NA	NA	NA	NA	NA	NA	NA
c71403_g1_i1	560	41.61	1	0.100149	30	3.14252	976904956	75	4e-36	A0A103XKX3	hypothetical protein Ccrd_005351 [Cynara cardunculus var. scolymus]	KVH92608	unreviewed	Uncharacterized protein	Ccrd_005351	Cynara cardunculus var. scolymus (Artichoke) (Cynara scolymus)	124	NA	NA	integral component of membrane [GO:0016021]	GO:0016021																			c71403_g1_i1	NA	NA	NA	NA	NA	NA	NA	NA	NA	NA	NA	NA	NA	NA	NA	NA	NA	NA	NA	NA	NA
c69556_g1_i1	235	38.72	0	0	9	2.24657	NA	NA	NA	NA	NA	NA	NA	NA	NA	NA	NA	NA	NA	NA	NA	NA	NA	NA	NA	NA	NA	NA	NA	NA	NA	NA	NA	NA	NA	NA	NA	NA
c35179_g2_i6	704	41.62	85	6.77141	167	13.9152	645244630	76	6e-101	NA	PREDICTED: heat shock 70 kDa protein 15-like [Prunus mume]	XP_008228510	NA	NA	NA	Prunus mume(NA)	NA	NA	NA	NA	NA	NA	NA	NA	NA	NA	NA	NA	NA	NA										c35179_g2_i6	NA	NA	NA	NA	NA	NA	NA	NA	NA	NA	NA	NA	NA	NA	NA	NA	NA	NA	NA	NA	NA
c789_g1_i1	238	39.92	0	0	5	1.23236	NA	NA	NA	NA	NA	NA	NA	NA	NA	NA	NA	NA	NA	NA	NA	NA	NA	NA	NA	NA	NA	NA	NA	NA	NA	NA	NA	NA	NA	NA	NA	NA
c10978_g1_i2	307	43.97	0	0	5	0.955382	NA	NA	NA	NA	NA	NA	NA	NA	NA	NA	NA	NA	NA	NA	NA	NA	NA	NA	NA	NA	NA	NA	NA	NA	NA	NA	NA	NA	NA	NA	NA	NA
c67359_g1_i1	248	47.58	3	0.678425	1	0.236534	NA	NA	NA	NA	NA	NA	NA	NA	NA	NA	NA	NA	NA	NA	NA	NA	NA	NA	NA	NA	NA	NA	NA	NA	NA	NA	NA	NA	NA	NA	NA	NA
c28930_g1_i1	666	38.29	4	0.336836	16	1.40926	976929329	76	1e-69	A0A118K7G4	RNA-binding, CRM domain-containing protein [Cynara cardunculus var. scolymus]	KVI12180	unreviewed	RNA-binding, CRM domain-containing protein	Ccrd_009348	Cynara cardunculus var. scolymus (Artichoke) (Cynara scolymus)	869	NA	NA	RNA binding [GO:0003723]	GO:0003723	NA	NA	IPR001890;	NA	NA	NA	NA	NA	NA	NA	NA	NA	NA	PF01985;	NA	PS51295;			c28930_g1_i1	NA	NA	NA	NA	NA	NA	NA	NA	NA	NA	NA	NA	NA	NA	NA	NA	NA	NA	NA	NA	NA
c34724_g2_i1	285	35.09	5	0.983915	8	1.64661	970061346	46	6e-07	NA	PREDICTED: uncharacterized protein LOC107003668 [Solanum pennellii]	XP_015057470	NA	NA	NA	Solanum pennellii(NA)	NA	NA	NA	NA	NA	NA	NA	NA	NA	NA	NA	NA	NA	NA										c34724_g2_i1	NA	NA	NA	NA	NA	NA	NA	NA	NA	NA	NA	NA	NA	NA	NA	NA	NA	NA	NA	NA	NA
c14530_g1_i1	650	39.54	4	0.345127	14	1.26346	976903655	59	8e-11	A0A103XIS3	NA	NA	unreviewed	Uncharacterized protein	Ccrd_006518	Cynara cardunculus var. scolymus (Artichoke) (Cynara scolymus)	569	NA	NA	GTP binding [GO:0005525]; GTPase activity [GO:0003924]; magnesium ion binding [GO:0000287]	GO:0005525; GO:0003924; GO:0000287	NA	NA	IPR031167;IPR014100;IPR015349;IPR006074;IPR006169;IPR006073;IPR027417;	NA	NA	NA	NA	NA	NA	NA	NA	NA	NA	PF09269;PF01018;PF01926;	TIGR02729;TIGR03595;	PS51710;PS00905;			c14530_g1_i1	NA	NA	NA	NA	NA	NA	NA	NA	NA	NA	NA	NA	NA	NA	NA	NA	NA	NA	NA	NA	NA
c34619_g3_i4	234	34.62	162	38.8268	113	28.3275	NA	NA	NA	NA	NA	NA	NA	NA	NA	NA	NA	NA	NA	NA	NA	NA	NA	NA	NA	NA	NA	NA	NA	NA	NA	NA	NA	NA	NA	NA	NA	NA
c46903_g1_i1	227	34.8	2	0.494125	3	0.775248	NA	NA	NA	NA	NA	NA	NA	NA	NA	NA	NA	NA	NA	NA	NA	NA	NA	NA	NA	NA	NA	NA	NA	NA	NA	NA	NA	NA	NA	NA	NA	NA
c33121_g2_i1	1334	49.55	17	0.714703	127	5.58462	976923038	75	0	A0A103YE30	hypothetical protein Ccrd_014344 [Cynara cardunculus var. scolymus]	KVI07387	unreviewed	S-acyltransferase (EC 2.3.1.225) (Palmitoyltransferase)	Ccrd_014344	Cynara cardunculus var. scolymus (Artichoke) (Cynara scolymus)	605	2.3.1.225	DOMAIN: The DHHC domain is required for palmitoyltransferase activity. {ECO:0000256|RuleBase:RU079119}.	integral component of membrane [GO:0016021]; protein-cysteine S-palmitoyltransferase activity [GO:0019706]; zinc ion binding [GO:0008270]	GO:0016021; GO:0019706; GO:0008270	DHHC palmitoyltransferase family	NA	IPR001594;	NA	NA	NA	NA	NA	NA	NA	NA	NA	NA	PF01529;	NA	PS50216;			c33121_g2_i1	NA	NA	NA	NA	NA	NA	NA	NA	NA	NA	NA	NA	NA	NA	NA	NA	NA	NA	NA	NA	NA
c35107_g2_i2	254	36.61	23	5.0784	73	16.8591	NA	NA	NA	NA	NA	NA	NA	NA	NA	NA	NA	NA	NA	NA	NA	NA	NA	NA	NA	NA	NA	NA	NA	NA	NA	NA	NA	NA	NA	NA	NA	NA
c36356_g1_i1	223	31.84	1	0.251494	1	0.263051	NA	NA	NA	NA	NA	NA	NA	NA	NA	NA	NA	NA	NA	NA	NA	NA	NA	NA	NA	NA	NA	NA	NA	NA	NA	NA	NA	NA	NA	NA	NA	NA
c73034_g1_i1	336	42.56	7	1.1684	1	0.174585	NA	NA	NA	NA	NA	NA	NA	NA	NA	NA	NA	NA	NA	NA	NA	NA	NA	NA	NA	NA	NA	NA	NA	NA	NA	NA	NA	NA	NA	NA	NA	NA
c17981_g1_i1	1054	43.64	14	0.744938	33	1.83662	976917945	80	0	A0A103Y631	NA	NA	unreviewed	NAD(P)-binding domain-containing protein	Ccrd_018498	Cynara cardunculus var. scolymus (Artichoke) (Cynara scolymus)	385	NA	NA	methylenetetrahydrofolate dehydrogenase (NADP+) activity [GO:0004488]; folic acid-containing compound biosynthetic process [GO:0009396]	GO:0009396; GO:0004488	NA	NA	IPR016040;IPR000672;IPR020630;IPR020867;IPR020631;	NA	NA	NA	NA	NA	NA	NA	NA	NA	NA	PF00763;PF02882;	NA	PS00767;			c17981_g1_i1	1054	AT3G12290-MONOMER	300	56.8	294	127	0	32	913	4	297	1e-119	353	PWY-6613	tetrahydrofolate salvage from 5,10-methenyltetrahydrofolate	METHENYLTHFCYCLOHYDRO-RXN	EC-3.5.4.9	AT3G12290-MONOMER	methenyltetrahydrofolate cyclohydrolase	AT3G12290	AT3G12290.1
c82484_g1_i1	249	35.34	3	0.675701	1	0.235584	NA	NA	NA	NA	NA	NA	NA	NA	NA	NA	NA	NA	NA	NA	NA	NA	NA	NA	NA	NA	NA	NA	NA	NA	NA	NA	NA	NA	NA	NA	NA	NA
c42206_g1_i1	473	44.61	7	0.829983	17	2.1083	976914890	73	7e-64	A0A103Y1R4	Urease accessory protein UreF [Cynara cardunculus var. scolymus]	KVI00907	unreviewed	Urease accessory protein UreF	Ccrd_020831	Cynara cardunculus var. scolymus (Artichoke) (Cynara scolymus)	244	NA	NA	nickel cation binding [GO:0016151]; nitrogen compound metabolic process [GO:0006807]	GO:0016151; GO:0006807	NA	NA	IPR002639;	NA	NA	NA	NA	NA	NA	NA	NA	NA	NA	PF01730;					c42206_g1_i1	NA	NA	NA	NA	NA	NA	NA	NA	NA	NA	NA	NA	NA	NA	NA	NA	NA	NA	NA	NA	NA
c9951_g1_i1	313	34.19	0	0	14	2.62379	NA	NA	NA	NA	NA	NA	NA	NA	NA	NA	NA	NA	NA	NA	NA	NA	NA	NA	NA	NA	NA	NA	NA	NA	NA	NA	NA	NA	NA	NA	NA	NA
c34221_g5_i6	1140	39.65	37	1.82024	24	1.23496	976921366	58	4e-51	A0A103YBI9	NA	NA	unreviewed	Uncharacterized protein	Ccrd_015583	Cynara cardunculus var. scolymus (Artichoke) (Cynara scolymus)	268																							c34221_g5_i6	NA	NA	NA	NA	NA	NA	NA	NA	NA	NA	NA	NA	NA	NA	NA	NA	NA	NA	NA	NA	NA
c28886_g1_i4	1173	40.24	18	0.860611	81	4.05072	976905079	95	4e-167	A0A103XL34	NA	NA	unreviewed	Pectinesterase (EC 3.1.1.11)	Ccrd_005276	Cynara cardunculus var. scolymus (Artichoke) (Cynara scolymus)	361	3.1.1.11	NA	cell wall [GO:0005618]; aspartyl esterase activity [GO:0045330]; pectinesterase activity [GO:0030599]; cell wall modification [GO:0042545]; pectin catabolic process [GO:0045490]	GO:0045330; GO:0005618; GO:0042545; GO:0045490; GO:0030599	NA	PATHWAY: Glycan metabolism; pectin degradation; 2-dehydro-3-deoxy-D-gluconate from pectin: step 1/5. {ECO:0000256|RuleBase:RU000589}.	IPR012334;IPR011050;IPR033131;IPR000070;	NA	NA	NA	NA	NA	NA	NA	NA	NA	NA	PF01095;	NA	PS00503;			c28886_g1_i4	1173	G3E-29967-MONOMER	195	49.14	232	75	3	129	821	1	190	6e-68	218	NA	NA	NA	NA	NA	NA	NA	NA
c29836_g2_i1	208	37.02	7	1.88741	3	0.846064	NA	NA	NA	NA	NA	NA	NA	NA	NA	NA	NA	NA	NA	NA	NA	NA	NA	NA	NA	NA	NA	NA	NA	NA	NA	NA	NA	NA	NA	NA	NA	NA
c28446_g1_i3	2749	42.31	0	0	173	3.69162	976927294	85	0	A0A103YL27	Beta-glucosidase, GBA2 type [Cynara cardunculus var. scolymus]	KVI11067	unreviewed	Non-lysosomal glucosylceramidase (NLGase) (EC 3.2.1.45)	Ccrd_010522	Cynara cardunculus var. scolymus (Artichoke) (Cynara scolymus)	926	3.2.1.45	NA	integral component of membrane [GO:0016021]; glucosylceramidase activity [GO:0004348]; glucosylceramide catabolic process [GO:0006680]	GO:0004348; GO:0006680; GO:0016021	Non-lysosomal glucosylceramidase family	NA	IPR008928;IPR012341;IPR014551;IPR006775;IPR024462;	NA	NA	NA	NA	NA	NA	NA	NA	NA	NA	PF04685;PF12215;					c28446_g1_i3	2749	GN7V-57345-MONOMER	954	51.3	844	382	11	2487	1	21	850	0	780	NA	NA	NA	NA	NA	NA	NA	NA
c31196_g1_i4	923	38.35	4	0.243047	56	3.55903	976917683	82	7e-77	A0A124SFF6	NA	NA	unreviewed	Nicastrin	Ccrd_018617	Cynara cardunculus var. scolymus (Artichoke) (Cynara scolymus)	631	NA	NA	integral component of membrane [GO:0016021]; protein processing [GO:0016485]	GO:0016021; GO:0016485	NA	NA	IPR008710;	NA	NA	NA	NA	NA	NA	NA	NA	NA	PTHR21092;	PF05450;					c31196_g1_i4	NA	NA	NA	NA	NA	NA	NA	NA	NA	NA	NA	NA	NA	NA	NA	NA	NA	NA	NA	NA	NA
c44689_g1_i1	1093	53.16	1	0.0513112	38	2.03943	976926060	80	4e-167	A0A103YJ22	hypothetical protein Ccrd_011649 [Cynara cardunculus var. scolymus]	KVI09937	unreviewed	Phosphoinositide phospholipase C (EC 3.1.4.11)	Ccrd_011649	Cynara cardunculus var. scolymus (Artichoke) (Cynara scolymus)	1369	3.1.4.11	NA	integral component of membrane [GO:0016021]; nucleus [GO:0005634]; phosphatidylinositol phospholipase C activity [GO:0004435]; signal transducer activity [GO:0004871]; transcription factor activity, sequence-specific DNA binding [GO:0003700]; zinc ion binding [GO:0008270]; intracellular signal transduction [GO:0035556]; lipid catabolic process [GO:0016042]	GO:0016021; GO:0035556; GO:0016042; GO:0005634; GO:0004435; GO:0004871; GO:0003700; GO:0008270	NA	NA	IPR000008;IPR011992;IPR001192;IPR017946;IPR000909;IPR001711;IPR019786;IPR000967;IPR001841;	NA	NA	NA	NA	NA	NA	NA	NA	NA	PTHR10336;	PF00168;PF00388;PF00387;	NA	PS50004;PS50007;PS50008;PS01359;PS50089;			c44689_g1_i1	NA	NA	NA	NA	NA	NA	NA	NA	NA	NA	NA	NA	NA	NA	NA	NA	NA	NA	NA	NA	NA
c27906_g1_i1	316	41.77	6	1.06487	6	1.11381	NA	NA	NA	NA	NA	NA	NA	NA	NA	NA	NA	NA	NA	NA	NA	NA	NA	NA	NA	NA	NA	NA	NA	NA	NA	NA	NA	NA	NA	NA	NA	NA
c60608_g1_i1	309	32.36	0	0	7	1.32888	NA	NA	NA	NA	NA	NA	NA	NA	NA	NA	NA	NA	NA	NA	NA	NA	NA	NA	NA	NA	NA	NA	NA	NA	NA	NA	NA	NA	NA	NA	NA	NA
c5427_g1_i1	305	36.07	1	0.183879	12	2.30795	NA	NA	NA	NA	NA	NA	NA	NA	NA	NA	NA	NA	NA	NA	NA	NA	NA	NA	NA	NA	NA	NA	NA	NA	NA	NA	NA	NA	NA	NA	NA	NA
c34783_g1_i3	1292	44.97	3	0.130224	1359	61.7025	976926799	74	2e-145	A0A103YKA9	cytochrome b561, eukaryote [Cynara cardunculus var. scolymus]	KVI10647	unreviewed	Cytochrome b561, eukaryote	Ccrd_010956	Cynara cardunculus var. scolymus (Artichoke) (Cynara scolymus)	582	NA	NA	integral component of membrane [GO:0016021]; oxidation-reduction process [GO:0055114]	GO:0016021; GO:0055114	NA	NA	IPR006593;IPR005018;	NA	NA	NA	NA	NA	NA	NA	NA	NA	NA	PF03188;PF04526;	NA	PS50939;PS50836;			c34783_g1_i3	NA	NA	NA	NA	NA	NA	NA	NA	NA	NA	NA	NA	NA	NA	NA	NA	NA	NA	NA	NA	NA
c21922_g1_i3	475	37.26	0	0	10	1.23496	NA	NA	NA	NA	NA	NA	NA	NA	NA	NA	NA	NA	NA	NA	NA	NA	NA	NA	NA	NA	NA	NA	NA	NA	NA	NA	NA	NA	NA	NA	NA	NA
c54770_g1_i1	224	44.2	4	1.00149	0	0	223546589	74	2e-28	B9RK89	dead box ATP-dependent RNA helicase, putative	223546589	unreviewed	Dead box ATP-dependent RNA helicase, putative	RCOM_1047550	Ricinus communis (Castor bean)	764	NA	NA	ATP binding [GO:0005524]; helicase activity [GO:0004386]; nucleic acid binding [GO:0003676]	GO:0005524; GO:0004386; GO:0003676	DEAD box helicase family	NA	IPR011545;IPR014001;IPR001650;IPR027417;IPR000629;IPR014014;IPR015943;IPR001680;IPR019775;IPR017986;	NA	rcu:RCOM_1047550;	NA	NA	NA	NA	NA	NA	NA	NA	PF00270;PF00271;PF00400;	NA	PS00039;PS51192;PS51194;PS51195;PS00678;PS50082;PS50294;			c54770_g1_i1	NA	NA	NA	NA	NA	NA	NA	NA	NA	NA	NA	NA	NA	NA	NA	NA	NA	NA	NA	NA	NA
c34255_g4_i4	780	39.23	12	0.862818	245	18.4254	976929611	54	4e-35	A0A118K7M0	NA	NA	unreviewed	Lipase, class 3	Ccrd_009057	Cynara cardunculus var. scolymus (Artichoke) (Cynara scolymus)	714	NA	NA	hydrolase activity [GO:0016787]; lipid metabolic process [GO:0006629]	GO:0016787; GO:0006629	NA	NA	IPR029058;IPR002921;	NA	NA	NA	NA	NA	NA	NA	NA	NA	NA	PF01764;					c34255_g4_i4	NA	NA	NA	NA	NA	NA	NA	NA	NA	NA	NA	NA	NA	NA	NA	NA	NA	NA	NA	NA	NA
c71761_g1_i1	267	34.83	5	1.05025	0	0	NA	NA	NA	NA	NA	NA	NA	NA	NA	NA	NA	NA	NA	NA	NA	NA	NA	NA	NA	NA	NA	NA	NA	NA	NA	NA	NA	NA	NA	NA	NA	NA
c33264_g5_i1	401	43.14	10	1.39858	51	7.46056	976915224	87	2e-56	A0A103Y287	Density-regulated protein DRP1 [Cynara cardunculus var. scolymus]	KVI01190	unreviewed	Translation machinery-associated protein 22	Ccrd_020543	Cynara cardunculus var. scolymus (Artichoke) (Cynara scolymus)	183	NA	DOMAIN: The SUI1 domain may be involved in RNA binding. {ECO:0000256|RuleBase:RU361273}.	ribosome [GO:0005840]; translation initiation factor activity [GO:0003743]	GO:0005840; GO:0003743	DENR family	NA	IPR005873;IPR001950;	NA	NA	NA	NA	NA	NA	NA	NA	NA	NA	PF01253;	TIGR01159;	PS50296;	NA	SUBCELLULAR LOCATION: Cytoplasm {ECO:0000256|RuleBase:RU361273}.	c33264_g5_i1	NA	NA	NA	NA	NA	NA	NA	NA	NA	NA	NA	NA	NA	NA	NA	NA	NA	NA	NA	NA	NA
c32146_g1_i5	390	33.59	8	1.15042	9	1.3537	NA	NA	NA	NA	NA	NA	NA	NA	NA	NA	NA	NA	NA	NA	NA	NA	NA	NA	NA	NA	NA	NA	NA	NA	NA	NA	NA	NA	NA	NA	NA	NA
c35131_g1_i18	2928	42.69	23	0.440544	186	3.72638	976929248	86	0	A0A103YN01	Gelsolin domain-containing protein, partial [Cynara cardunculus var. scolymus]	KVI12101	unreviewed	Gelsolin domain-containing protein (Fragment)	Ccrd_009483	Cynara cardunculus var. scolymus (Artichoke) (Cynara scolymus)	963	NA	NA	actin filament bundle assembly [GO:0051017]	GO:0051017	NA	NA	IPR029006;IPR007123;IPR030009;IPR007122;IPR003128;	NA	NA	NA	NA	NA	NA	NA	NA	NA	PTHR11977;PTHR11977:SF46;	PF00626;PF02209;	NA	PS51089;			c35131_g1_i18	NA	NA	NA	NA	NA	NA	NA	NA	NA	NA	NA	NA	NA	NA	NA	NA	NA	NA	NA	NA	NA
c35630_g1_i1	683	39.39	0	0	19	1.63184	976921423	70	1e-59	A0A103YBL8	CRAL-TRIO domain-containing protein [Cynara cardunculus var. scolymus]	KVI06113	unreviewed	CRAL-TRIO domain-containing protein	Ccrd_015537	Cynara cardunculus var. scolymus (Artichoke) (Cynara scolymus)	265	NA	NA	NA	NA	NA	NA	IPR001251;IPR011074;	NA	NA	NA	NA	NA	NA	NA	NA	NA	NA	PF00650;PF03765;	NA	PS50191;			c35630_g1_i1	NA	NA	NA	NA	NA	NA	NA	NA	NA	NA	NA	NA	NA	NA	NA	NA	NA	NA	NA	NA	NA
c69106_g1_i1	308	33.44	1	0.182088	5	0.95228	NA	NA	NA	NA	NA	NA	NA	NA	NA	NA	NA	NA	NA	NA	NA	NA	NA	NA	NA	NA	NA	NA	NA	NA	NA	NA	NA	NA	NA	NA	NA	NA
c69418_g1_i1	563	42.27	9	0.896534	5	0.520963	NA	NA	NA	NA	NA	NA	NA	NA	NA	NA	NA	NA	NA	NA	NA	NA	NA	NA	NA	NA	NA	NA	NA	NA	NA	NA	NA	NA	NA	NA	NA	NA
c32273_g1_i5	474	37.76	4	0.473276	16	1.9801	661882553	62	3e-36	A0A068UYQ8	NA	NA	unreviewed	Uncharacterized protein	GSCOC_T00038545001	Coffea canephora (Robusta coffee)	426	NA	NA	integral component of membrane [GO:0016021]	GO:0016021	NA	NA	IPR005045;	NA	NA	NA	NA	NA	NA	NA	NA	NA	PTHR10926;	PF03381;					c32273_g1_i5	NA	NA	NA	NA	NA	NA	NA	NA	NA	NA	NA	NA	NA	NA	NA	NA	NA	NA	NA	NA	NA
c42734_g1_i1	209	39.23	0	0	2	0.561344	NA	NA	NA	NA	NA	NA	NA	NA	NA	NA	NA	NA	NA	NA	NA	NA	NA	NA	NA	NA	NA	NA	NA	NA	NA	NA	NA	NA	NA	NA	NA	NA
c63183_g1_i1	287	31.36	8	1.56329	2	0.408784	NA	NA	NA	NA	NA	NA	NA	NA	NA	NA	NA	NA	NA	NA	NA	NA	NA	NA	NA	NA	NA	NA	NA	NA	NA	NA	NA	NA	NA	NA	NA	NA
c32861_g1_i4	1244	46.22	28	1.26232	277	13.0619	976925301	93	0	A0A118K5J4	hypothetical protein Ccrd_012407 [Cynara cardunculus var. scolymus]	KVI09210	unreviewed	Uncharacterized protein	Ccrd_012407	Cynara cardunculus var. scolymus (Artichoke) (Cynara scolymus)	310	NA	NA	electron carrier activity [GO:0009055]; heme binding [GO:0020037]	GO:0009055; GO:0020037	NA	NA	IPR009056;IPR002326;IPR021157;	NA	NA	NA	NA	NA	NA	NA	NA	NA	PTHR10266;	PF02167;	NA	PS51007;			c32861_g1_i4	1244	G30-11753-MONOMER	82	92.68	82	6	0	435	190	1	82	2e-34	127	PWY-3781	aerobic respiration I (cytochrome c)	1.10.2.2-RXN	EC-1.10.2.2	G30-11753-MONOMER	ubiquinol-cytochrome-<i>c</i> reductase<p	G30-11753	Bra025544.1-P
c38123_g1_i1	213	47.89	0	0	11	3.02941	976903002	87	2e-23	A0A103XHT4	General substrate transporter [Cynara cardunculus var. scolymus]	KVH90929	unreviewed	General substrate transporter	Ccrd_007052	Cynara cardunculus var. scolymus (Artichoke) (Cynara scolymus)	503	NA	NA	integral component of membrane [GO:0016021]; substrate-specific transmembrane transporter activity [GO:0022891]	GO:0016021; GO:0022891	Major facilitator superfamily; Major facilitator superfamily, Sugar transporter (TC 2.A.1.1) family	NA	IPR020846;IPR005828;IPR003663;IPR005829;	NA	NA	NA	NA	NA	NA	NA	NA	NA	NA	PF00083;	NA	PS50850;PS00216;PS00217;			c38123_g1_i1	NA	NA	NA	NA	NA	NA	NA	NA	NA	NA	NA	NA	NA	NA	NA	NA	NA	NA	NA	NA	NA
c55652_g1_i1	244	47.13	4	0.919396	0	0	NA	NA	NA	NA	NA	NA	NA	NA	NA	NA	NA	NA	NA	NA	NA	NA	NA	NA	NA	NA	NA	NA	NA	NA	NA	NA	NA	NA	NA	NA	NA	NA
c23375_g1_i1	844	41.71	531	35.2846	8	0.556023	970016207	68	7e-61	NA	NA	NA	NA	NA	NA	Solanum pennellii(NA)	NA	NA	NA	NA	NA	NA	NA	NA	NA	NA	NA	NA	NA	NA										c23375_g1_i1	NA	NA	NA	NA	NA	NA	NA	NA	NA	NA	NA	NA	NA	NA	NA	NA	NA	NA	NA	NA	NA
c62156_g1_i1	416	38.7	4	0.539261	5	0.705054	NA	NA	NA	NA	NA	NA	NA	NA	NA	NA	NA	NA	NA	NA	NA	NA	NA	NA	NA	NA	NA	NA	NA	NA	NA	NA	NA	NA	NA	NA	NA	NA
c33855_g3_i2	889	34.42	16	1.00937	45	2.96931	976895107	68	8e-17	A0A118JQ30	NA	NA	unreviewed	Pre-mRNA-splicing factor SPF27	Ccrd_025460	Cynara cardunculus var. scolymus (Artichoke) (Cynara scolymus)	271	NA	NA	mRNA processing [GO:0006397]	GO:0006397	NA	NA	IPR008409;	NA	NA	NA	NA	NA	NA	NA	NA	NA	PTHR13296:SF0;	PF05700;					c33855_g3_i2	NA	NA	NA	NA	NA	NA	NA	NA	NA	NA	NA	NA	NA	NA	NA	NA	NA	NA	NA	NA	NA
c44491_g1_i1	205	35.12	1	0.273576	0	0	NA	NA	NA	NA	NA	NA	NA	NA	NA	NA	NA	NA	NA	NA	NA	NA	NA	NA	NA	NA	NA	NA	NA	NA	NA	NA	NA	NA	NA	NA	NA	NA
c38027_g1_i1	208	31.25	1	0.269631	2	0.564043	NA	NA	NA	NA	NA	NA	NA	NA	NA	NA	NA	NA	NA	NA	NA	NA	NA	NA	NA	NA	NA	NA	NA	NA	NA	NA	NA	NA	NA	NA	NA	NA
c60760_g1_i1	223	43.5	0	0	4	1.05221	NA	NA	NA	NA	NA	NA	NA	NA	NA	NA	NA	NA	NA	NA	NA	NA	NA	NA	NA	NA	NA	NA	NA	NA	NA	NA	NA	NA	NA	NA	NA	NA
c16922_g1_i2	675	42.37	7	0.581603	28	2.43332	976913341	72	2e-12	A0A103XZA9	NA	NA	unreviewed	Uncharacterized protein	Ccrd_022150	Cynara cardunculus var. scolymus (Artichoke) (Cynara scolymus)	605	NA	NA	NA	NA	NA	NA	IPR025257;IPR011992;IPR003903;	NA	NA	NA	NA	NA	NA	NA	NA	NA	NA	PF13898;PF02809;					c16922_g1_i2	NA	NA	NA	NA	NA	NA	NA	NA	NA	NA	NA	NA	NA	NA	NA	NA	NA	NA	NA	NA	NA
c25248_g1_i1	1230	40.81	23	1.04871	53	2.52765	661883068	64	7e-122	A0A068UY00	NA	NA	unreviewed	Uncharacterized protein	GSCOC_T00038163001	Coffea canephora (Robusta coffee)	464	NA	NA	integral component of membrane [GO:0016021]	GO:0016021	NA	NA	IPR016137;	NA	NA	NA	NA	NA	NA	NA	NA	NA	NA	PF00615;	NA	PS50132;			c25248_g1_i1	NA	NA	NA	NA	NA	NA	NA	NA	NA	NA	NA	NA	NA	NA	NA	NA	NA	NA	NA	NA	NA
c8905_g1_i1	544	43.57	0	0	11	1.18615	976926851	84	1e-104	A0A118K6H8	Pentatricopeptide repeat-containing protein [Cynara cardunculus var. scolymus]	KVI10695	unreviewed	Pentatricopeptide repeat-containing protein	Ccrd_010903	Cynara cardunculus var. scolymus (Artichoke) (Cynara scolymus)	483	NA	NA	zinc ion binding [GO:0008270]	GO:0008270	NA	NA	IPR032867;IPR002885;IPR011990;	NA	NA	NA	NA	NA	NA	NA	NA	NA	NA	PF14432;PF01535;PF13041;	TIGR00756;	PS51375;			c8905_g1_i1	NA	NA	NA	NA	NA	NA	NA	NA	NA	NA	NA	NA	NA	NA	NA	NA	NA	NA	NA	NA	NA
c21313_g1_i1	1100	44	0	0	199	10.6122	976901176	72	3e-134	A0A103XEJ4	NA	NA	unreviewed	Histidine phosphatase superfamily, clade-1	Ccrd_008728	Cynara cardunculus var. scolymus (Artichoke) (Cynara scolymus)	275	NA	NA	NA	NA	NA	NA	IPR013078;IPR029033;IPR012398;	NA	NA	NA	NA	NA	NA	NA	NA	NA	NA	PF00300;					c21313_g1_i1	1100	GN7F-32401-MONOMER	260	42.86	273	129	6	119	907	1	256	4e-60	199	NA	NA	NA	NA	NA	NA	NA	NA
c31295_g3_i1	755	41.99	24	1.78278	138	10.722	NA	NA	NA	NA	NA	NA	NA	NA	NA	NA	NA	NA	NA	NA	NA	NA	NA	NA	NA	NA	NA	NA	NA	NA	NA	NA	NA	NA	NA	NA	NA	NA
c42821_g1_i1	252	30.95	0	0	2	0.465559	NA	NA	NA	NA	NA	NA	NA	NA	NA	NA	NA	NA	NA	NA	NA	NA	NA	NA	NA	NA	NA	NA	NA	NA	NA	NA	NA	NA	NA	NA	NA	NA
c33661_g1_i4	891	45.12	0	0	349	22.977	255076655	67	4e-81	C7ARI1	dehydration-responsive element-binding factor 1 [Chrysanthemum x morifolium]	255076655	unreviewed	Dehydration-responsive element-binding factor 1	DREB1A-1	Chrysanthemum morifolium (Florist's daisy) (Dendranthema grandiflorum)	203	NA	NA	nucleus [GO:0005634]; DNA binding [GO:0003677]; transcription factor activity, sequence-specific DNA binding [GO:0003700]; transcription, DNA-templated [GO:0006351]	GO:0003677; GO:0005634; GO:0003700; GO:0006351	NA	NA	IPR001471;IPR016177;	NA	NA	NA	NA	NA	NA	NA	NA	NA	NA	PF00847;	NA	PS51032;	NA	SUBCELLULAR LOCATION: Nucleus {ECO:0000256|SAAS:SAAS00550310}.	c33661_g1_i4	NA	NA	NA	NA	NA	NA	NA	NA	NA	NA	NA	NA	NA	NA	NA	NA	NA	NA	NA	NA	NA
c72195_g1_i1	390	28.72	1	0.143803	5	0.752057	NA	NA	NA	NA	NA	NA	NA	NA	NA	NA	NA	NA	NA	NA	NA	NA	NA	NA	NA	NA	NA	NA	NA	NA	NA	NA	NA	NA	NA	NA	NA	NA
c25097_g2_i1	1772	38.26	135	4.2727	1099	36.3814	336462662	74	0	F8S1H2	NA	336462662	unreviewed	Cytochrome P450	NA	Helianthus annuus (Common sunflower)	519	NA	NA	integral component of membrane [GO:0016021]; heme binding [GO:0020037]; iron ion binding [GO:0005506]; monooxygenase activity [GO:0004497]; oxidoreductase activity, acting on paired donors, with incorporation or reduction of molecular oxygen [GO:0016705]	GO:0020037; GO:0016021; GO:0005506; GO:0004497; GO:0016705	Cytochrome P450 family	NA	IPR001128;IPR017972;IPR002401;	NA	NA	NA	NA	NA	NA	NA	NA	NA	NA	PF00067;	NA	PS00086;			c25097_g2_i1	1772	G3F-11837-MONOMER	518	53.53	510	230	3	1689	163	13	516	0	582	PWY-5290	secologanin and strictosidine biosynthesis	1.3.3.9-RXN	EC-1.3.3.9	G3F-11837-MONOMER	secologanin synthase	G3F-11837	Solyc07g055480.1.1
c14203_g1_i1	414	43.72	0	0	13	1.842	976912666	68	3e-42	A0A118JZA2	hypothetical protein Ccrd_022629 [Cynara cardunculus var. scolymus]	KVH99142	unreviewed	Uncharacterized protein	Ccrd_022629	Cynara cardunculus var. scolymus (Artichoke) (Cynara scolymus)	120																							c14203_g1_i1	NA	NA	NA	NA	NA	NA	NA	NA	NA	NA	NA	NA	NA	NA	NA	NA	NA	NA	NA	NA	NA
c30458_g1_i1	2441	43.92	24	0.551412	89	2.13879	976926526	56	0	A0A103YJX7	NA	NA	unreviewed	Uncharacterized protein	Ccrd_011211	Cynara cardunculus var. scolymus (Artichoke) (Cynara scolymus)	761	NA	NA	NA	NA	NA	NA	IPR009719;IPR009060;	NA	NA	NA	NA	NA	NA	NA	NA	NA	NA	PF06972;					c30458_g1_i1	NA	NA	NA	NA	NA	NA	NA	NA	NA	NA	NA	NA	NA	NA	NA	NA	NA	NA	NA	NA	NA
c33359_g4_i1	671	37.7	2	0.167163	29	2.53525	NA	NA	NA	NA	NA	NA	NA	NA	NA	NA	NA	NA	NA	NA	NA	NA	NA	NA	NA	NA	NA	NA	NA	NA	NA	NA	NA	NA	NA	NA	NA	NA
c32786_g1_i4	206	38.35	1	0.272248	5	1.4238	296090270	73	3e-11	D7UBH4	unnamed protein product, partial [Vitis vinifera]	296090270	unreviewed	Putative uncharacterized protein	VIT_14s0171g00510	Vitis vinifera (Grape)	231	NA	NA	organ growth [GO:0035265]; protein complex disassembly [GO:0043241]	GO:0035265; GO:0043241	NA	NA	IPR029071;IPR001012;	NA	NA	NA	NA	KOG2699;ENOG410XQQK;	NA	NA	NA	NA	NA	PF00789;	NA	PS50033;			c32786_g1_i4	NA	NA	NA	NA	NA	NA	NA	NA	NA	NA	NA	NA	NA	NA	NA	NA	NA	NA	NA	NA	NA
c33428_g8_i1	328	33.54	4	0.683941	12	2.14611	NA	NA	NA	NA	NA	NA	NA	NA	NA	NA	NA	NA	NA	NA	NA	NA	NA	NA	NA	NA	NA	NA	NA	NA	NA	NA	NA	NA	NA	NA	NA	NA
c75530_g1_i1	253	33.99	0	0	5	1.1593	NA	NA	NA	NA	NA	NA	NA	NA	NA	NA	NA	NA	NA	NA	NA	NA	NA	NA	NA	NA	NA	NA	NA	NA	NA	NA	NA	NA	NA	NA	NA	NA
c2963_g1_i1	256	34.38	4	0.876299	5	1.14571	747069832	71	4e-08	NA	NA	NA	NA	NA	NA	Sesamum indicum(NA)	NA	NA	NA	NA	NA	NA	NA	NA	NA	NA	NA	NA	NA	NA										c2963_g1_i1	NA	NA	NA	NA	NA	NA	NA	NA	NA	NA	NA	NA	NA	NA	NA	NA	NA	NA	NA	NA	NA
c34629_g2_i3	801	39.08	5	0.350082	40	2.92936	848910463	46	7e-24	NA	PREDICTED: uncharacterized protein LOC105973363 [Erythranthe guttata]	XP_012853841	NA	NA	NA	Erythranthe guttata(NA)	NA	NA	NA	NA	NA	NA	NA	NA	NA	NA	NA	NA	NA	NA										c34629_g2_i3	NA	NA	NA	NA	NA	NA	NA	NA	NA	NA	NA	NA	NA	NA	NA	NA	NA	NA	NA	NA	NA
c31771_g1_i2	579	37.82	1	0.0968621	398	40.3227	694377772	76	1e-68	NA	NA	NA	NA	NA	NA	Pyrus x bretschneideri(NA)	NA	NA	NA	NA	NA	NA	NA	NA	NA	NA	NA	NA	NA	NA										c31771_g1_i2	579	G3E-15331-MONOMER	141	55.3	132	58	1	538	146	1	132	4e-40	138	PWYIO2-6	phosphatidate metabolism, as a signaling molecule (Chlamydomonas)	DIACYLGLYKIN-RXN	EC-2.7.1.107	G3E-15331-MONOMER	diacylglycerol kinase	G3E-15331	Pavir.Fa00351.1.p
c81383_g1_i1	500	49.2	3	0.336499	5	0.586605	NA	NA	NA	NA	NA	NA	NA	NA	NA	NA	NA	NA	NA	NA	NA	NA	NA	NA	NA	NA	NA	NA	NA	NA	NA	NA	NA	NA	NA	NA	NA	NA
c66925_g1_i1	239	41	3	0.703973	0	0	NA	NA	NA	NA	NA	NA	NA	NA	NA	NA	NA	NA	NA	NA	NA	NA	NA	NA	NA	NA	NA	NA	NA	NA	NA	NA	NA	NA	NA	NA	NA	NA
c34300_g1_i4	689	39.48	7	0.569785	33	2.80957	409924910	44	2e-14	K4NUR3	C4H [Helichrysum aureonitens]	AFV47361.1	unreviewed	C4H	C4H	Helichrysum aureonitens	504	NA	NA	heme binding [GO:0020037]; iron ion binding [GO:0005506]; monooxygenase activity [GO:0004497]; oxidoreductase activity, acting on paired donors, with incorporation or reduction of molecular oxygen [GO:0016705]	GO:0020037; GO:0005506; GO:0004497; GO:0016705	Cytochrome P450 family	NA	IPR001128;IPR017972;IPR002401;	NA	NA	NA	NA	NA	NA	NA	NA	NA	NA	PF00067;	NA	PS00086;			c34300_g1_i4	NA	NA	NA	NA	NA	NA	NA	NA	NA	NA	NA	NA	NA	NA	NA	NA	NA	NA	NA	NA	NA
c34388_g1_i1	697	39.89	38	3.05762	23	1.93571	460367489	53	2e-21	K4AY80	PREDICTED: transcription factor bHLH130-like [Solanum lycopersicum]	XP_004229606.1	unreviewed	Uncharacterized protein	NA	Solanum lycopersicum (Tomato) (Lycopersicon esculentum)	407	NA	NA	nucleus [GO:0005634]; core promoter sequence-specific DNA binding [GO:0001046]; transcriptional activator activity, RNA polymerase II transcription regulatory region sequence-specific binding [GO:0001228]; positive regulation of transcription from RNA polymerase II promoter [GO:0045944]; transcription from RNA polymerase II promoter [GO:0006366]	GO:0001046; GO:0005634; GO:0045944; GO:0006366; GO:0001228	NA	NA	IPR011598;	NA	sly:101265165;	NA	XP_004229606.1;	ENOG410IX1C;ENOG410YWTN;	NA	NA	NA	NA	NA	PF00010;	NA	PS50888;			c34388_g1_i1	NA	NA	NA	NA	NA	NA	NA	NA	NA	NA	NA	NA	NA	NA	NA	NA	NA	NA	NA	NA	NA
c26841_g2_i1	785	44.2	24	1.71464	70	5.23087	976925266	69	6e-74	A0A103YHH2	NA	NA	unreviewed	Uncharacterized protein	Ccrd_012456	Cynara cardunculus var. scolymus (Artichoke) (Cynara scolymus)	299	NA	NA	NA	NA	NA	NA	IPR008833;	NA	NA	NA	NA	NA	NA	NA	NA	NA	NA	PF05477;					c26841_g2_i1	NA	NA	NA	NA	NA	NA	NA	NA	NA	NA	NA	NA	NA	NA	NA	NA	NA	NA	NA	NA	NA
c26041_g2_i1	1296	44.83	59	2.55317	50	2.26314	976919361	70	6e-142	A0A103Y8E0	F-box domain, cyclin-like protein [Cynara cardunculus var. scolymus]	KVI04384	unreviewed	F-box domain, cyclin-like protein	Ccrd_017302	Cynara cardunculus var. scolymus (Artichoke) (Cynara scolymus)	304	NA	NA	NA	NA	NA	NA	IPR001810;IPR025886;	NA	NA	NA	NA	NA	NA	NA	NA	NA	NA	PF14299;	NA	PS50181;			c26041_g2_i1	NA	NA	NA	NA	NA	NA	NA	NA	NA	NA	NA	NA	NA	NA	NA	NA	NA	NA	NA	NA	NA
c57253_g1_i1	304	35.2	2	0.368968	4	0.771848	NA	NA	NA	NA	NA	NA	NA	NA	NA	NA	NA	NA	NA	NA	NA	NA	NA	NA	NA	NA	NA	NA	NA	NA	NA	NA	NA	NA	NA	NA	NA	NA
c26675_g1_i1	2384	44.8	18	0.423447	214	5.26566	971546699	71	0	NA	NA	NA	NA	NA	NA	Solanum tuberosum(NA)	NA	NA	NA	NA	NA	NA	NA	NA	NA	NA	NA	NA	NA	NA										c26675_g1_i1	NA	NA	NA	NA	NA	NA	NA	NA	NA	NA	NA	NA	NA	NA	NA	NA	NA	NA	NA	NA	NA
c35073_g2_i24	350	45.14	6	0.961426	52	8.71527	531626860	85	9e-37	T1T0X2	4-alpha-glucanotransferase [Ipomoea batatas]	AGT57961	unreviewed	4-alpha-glucanotransferase (EC 2.4.1.25) (Amylomaltase) (Disproportionating enzyme)	DPE1	Ipomoea batatas (Sweet potato) (Convolvulus batatas)	578	2.4.1.25	NA	4-alpha-glucanotransferase activity [GO:0004134]	GO:0004134	Disproportionating enzyme family	NA	IPR003385;IPR013781;IPR017853;	NA	NA	NA	NA	NA	NA	NA	NA	NA	NA	PF02446;	TIGR00217;				c35073_g2_i24	NA	NA	NA	NA	NA	NA	NA	NA	NA	NA	NA	NA	NA	NA	NA	NA	NA	NA	NA	NA	NA
c37546_g1_i1	296	38.85	7	1.32629	2	0.396354	NA	NA	NA	NA	NA	NA	NA	NA	NA	NA	NA	NA	NA	NA	NA	NA	NA	NA	NA	NA	NA	NA	NA	NA	NA	NA	NA	NA	NA	NA	NA	NA
c37516_g1_i1	219	33.79	2	0.512175	3	0.803568	NA	NA	NA	NA	NA	NA	NA	NA	NA	NA	NA	NA	NA	NA	NA	NA	NA	NA	NA	NA	NA	NA	NA	NA	NA	NA	NA	NA	NA	NA	NA	NA
c31705_g1_i1	240	38.33	2	0.46736	21	5.13279	976910839	88	2e-28	A0A124SDN7	GAGA binding-like protein [Cynara cardunculus var. scolymus]	KVH97510	unreviewed	GAGA binding-like protein	Ccrd_000404	Cynara cardunculus var. scolymus (Artichoke) (Cynara scolymus)	340	NA	NA	NA	NA	NA	NA	IPR010409;	NA	NA	NA	NA	NA	NA	NA	NA	NA	PTHR31421;	PF06217;					c31705_g1_i1	NA	NA	NA	NA	NA	NA	NA	NA	NA	NA	NA	NA	NA	NA	NA	NA	NA	NA	NA	NA	NA
c78374_g1_i1	429	35.9	4	0.52292	1	0.136738	NA	NA	NA	NA	NA	NA	NA	NA	NA	NA	NA	NA	NA	NA	NA	NA	NA	NA	NA	NA	NA	NA	NA	NA	NA	NA	NA	NA	NA	NA	NA	NA
c18103_g1_i1	813	44.65	1	0.068983	12	0.865837	NA	NA	NA	NA	NA	NA	NA	NA	NA	NA	NA	NA	NA	NA	NA	NA	NA	NA	NA	NA	NA	NA	NA	NA	NA	NA	NA	NA	NA	NA	NA	NA
c7730_g1_i1	341	32.26	0	0	12	2.0643	NA	NA	NA	NA	NA	NA	NA	NA	NA	NA	NA	NA	NA	NA	NA	NA	NA	NA	NA	NA	NA	NA	NA	NA	NA	NA	NA	NA	NA	NA	NA	NA
c43713_g1_i1	530	41.51	0	0	16	1.77088	147862647	49	1e-07	A5BU87	hypothetical protein VITISV_031653 [Vitis vinifera]	147862647	unreviewed	Putative uncharacterized protein	VITISV_031653	Vitis vinifera (Grape)	495	NA	NA	nucleic acid binding [GO:0003676]	GO:0003676	NA	NA	IPR012337;IPR013103;	NA	NA	NA	NA	NA	NA	NA	NA	NA	NA	PF07727;					c43713_g1_i1	NA	NA	NA	NA	NA	NA	NA	NA	NA	NA	NA	NA	NA	NA	NA	NA	NA	NA	NA	NA	NA
c75026_g1_i1	270	40	3	0.623146	7	1.52083	NA	NA	NA	NA	NA	NA	NA	NA	NA	NA	NA	NA	NA	NA	NA	NA	NA	NA	NA	NA	NA	NA	NA	NA	NA	NA	NA	NA	NA	NA	NA	NA
c57210_g1_i1	386	44.3	6	0.871759	7	1.06379	223539986	100	3e-87	B9S4D6	superoxide dismutase [mn], putative	223539986	unreviewed	Superoxide dismutase (EC 1.15.1.1)	RCOM_0689640	Ricinus communis (Castor bean)	239	1.15.1.1	NA	metal ion binding [GO:0046872]; superoxide dismutase activity [GO:0004784]	GO:0046872; GO:0004784	Iron/manganese superoxide dismutase family	NA	IPR001189;IPR019833;IPR019832;IPR019831;	NA	rcu:RCOM_0689640;	NA	NA	NA	NA	NA	NA	NA	PTHR11404;	PF02777;PF00081;	NA	PS00088;			c57210_g1_i1	NA	NA	NA	NA	NA	NA	NA	NA	NA	NA	NA	NA	NA	NA	NA	NA	NA	NA	NA	NA	NA
c64734_g1_i1	263	50.95	4	0.852976	3	0.669131	NA	NA	NA	NA	NA	NA	NA	NA	NA	NA	NA	NA	NA	NA	NA	NA	NA	NA	NA	NA	NA	NA	NA	NA	NA	NA	NA	NA	NA	NA	NA	NA
c34467_g6_i8	1586	38.71	52	1.83879	787	29.1083	NA	NA	NA	NA	NA	NA	NA	NA	NA	NA	NA	NA	NA	NA	NA	NA	NA	NA	NA	NA	NA	NA	NA	NA	NA	NA	NA	NA	NA	NA	NA	NA
c27962_g1_i4	1068	39.89	6	0.315074	21	1.15344	976903019	85	0	A0A103XHM6	Aspartic peptidase [Cynara cardunculus var. scolymus]	KVH90946	unreviewed	Aspartic peptidase	Ccrd_007048	Cynara cardunculus var. scolymus (Artichoke) (Cynara scolymus)	484	NA	NA	aspartic-type endopeptidase activity [GO:0004190]	GO:0004190	Peptidase A1 family	NA	IPR001461;IPR033121;IPR021109;IPR032799;IPR032861;	NA	NA	NA	NA	NA	NA	NA	NA	NA	PTHR13683;	PF14541;PF14543;	NA	PS51767;			c27962_g1_i4	NA	NA	NA	NA	NA	NA	NA	NA	NA	NA	NA	NA	NA	NA	NA	NA	NA	NA	NA	NA	NA
c69783_g1_i1	225	39.11	3	0.747776	3	0.782139	NA	NA	NA	NA	NA	NA	NA	NA	NA	NA	NA	NA	NA	NA	NA	NA	NA	NA	NA	NA	NA	NA	NA	NA	NA	NA	NA	NA	NA	NA	NA	NA
c35667_g1_i1	291	32.65	0	0	10	2.01582	NA	NA	NA	NA	NA	NA	NA	NA	NA	NA	NA	NA	NA	NA	NA	NA	NA	NA	NA	NA	NA	NA	NA	NA	NA	NA	NA	NA	NA	NA	NA	NA
c57096_g1_i1	424	40.09	1	0.132272	9	1.24515	NA	NA	NA	NA	NA	NA	NA	NA	NA	NA	NA	NA	NA	NA	NA	NA	NA	NA	NA	NA	NA	NA	NA	NA	NA	NA	NA	NA	NA	NA	NA	NA
c80228_g1_i1	245	32.65	0	0	3	0.718291	NA	NA	NA	NA	NA	NA	NA	NA	NA	NA	NA	NA	NA	NA	NA	NA	NA	NA	NA	NA	NA	NA	NA	NA	NA	NA	NA	NA	NA	NA	NA	NA
c25945_g1_i1	1176	48.64	21	1.00149	59	2.943	976922712	80	0	A0A103YDG8	NA	NA	unreviewed	Uncharacterized protein	Ccrd_014556	Cynara cardunculus var. scolymus (Artichoke) (Cynara scolymus)	528	NA	NA	NA	NA	NA	NA	IPR002885;IPR011990;IPR019734;	NA	NA	NA	NA	NA	NA	NA	NA	NA	NA	PF01535;PF12854;PF13041;PF13812;	TIGR00756;	PS51375;			c25945_g1_i1	NA	NA	NA	NA	NA	NA	NA	NA	NA	NA	NA	NA	NA	NA	NA	NA	NA	NA	NA	NA	NA
c58811_g1_i1	271	38.01	0	0	4	0.865837	NA	NA	NA	NA	NA	NA	NA	NA	NA	NA	NA	NA	NA	NA	NA	NA	NA	NA	NA	NA	NA	NA	NA	NA	NA	NA	NA	NA	NA	NA	NA	NA
c36522_g1_i1	577	42.46	235	22.8415	0	0	723696076	49	7e-14	NA	PREDICTED: uncharacterized protein LOC101263408 [Solanum lycopersicum]	XP_010320431	NA	NA	NA	Solanum lycopersicum(NA)	NA	NA	NA	NA	NA	NA	NA	NA	NA	NA	NA	NA	NA	NA										c36522_g1_i1	NA	NA	NA	NA	NA	NA	NA	NA	NA	NA	NA	NA	NA	NA	NA	NA	NA	NA	NA	NA	NA
c28382_g1_i2	2217	41.27	93	2.35261	397	10.5044	976911894	97	0	A0A103XX56	NA	NA	unreviewed	Histone acetyltransferase (EC 2.3.1.48)	Ccrd_023250	Cynara cardunculus var. scolymus (Artichoke) (Cynara scolymus)	396	2.3.1.48	NA	nucleus [GO:0005634]; histone acetyltransferase activity [GO:0004402]; regulation of transcription, DNA-templated [GO:0006355]	GO:0004402; GO:0005634; GO:0006355	MYST (SAS/MOZ) family	NA	IPR016181;IPR000953;IPR016197;IPR002717;IPR025995;	NA	NA	NA	NA	NA	NA	NA	NA	NA	NA	PF01853;PF11717;	NA	PS51726;	NA	SUBCELLULAR LOCATION: Nucleus {ECO:0000256|RuleBase:RU361211}.	c28382_g1_i2	NA	NA	NA	NA	NA	NA	NA	NA	NA	NA	NA	NA	NA	NA	NA	NA	NA	NA	NA	NA	NA
c33226_g1_i6	394	36.04	2	0.284686	18	2.67992	731386545	66	2e-43	NA	PREDICTED: uncharacterized protein LOC100266835 isoform X3 [Vitis vinifera]	XP_010648928	NA	NA	NA	Vitis vinifera(NA)	NA	NA	NA	NA	NA	NA	NA	NA	NA	NA	NA	NA	NA	NA										c33226_g1_i6	NA	NA	NA	NA	NA	NA	NA	NA	NA	NA	NA	NA	NA	NA	NA	NA	NA	NA	NA	NA	NA
c16990_g1_i1	624	45.67	2	0.179754	32	3.00823	802569100	41	6e-19	NA	NA	NA	NA	NA	NA	Jatropha curcas(NA)	NA	NA	NA	NA	NA	NA	NA	NA	NA	NA	NA	NA	NA	NA										c16990_g1_i1	NA	NA	NA	NA	NA	NA	NA	NA	NA	NA	NA	NA	NA	NA	NA	NA	NA	NA	NA	NA	NA
c42659_g1_i1	212	50	0	0	5	1.3835	NA	NA	NA	NA	NA	NA	NA	NA	NA	NA	NA	NA	NA	NA	NA	NA	NA	NA	NA	NA	NA	NA	NA	NA	NA	NA	NA	NA	NA	NA	NA	NA
c83698_g1_i1	226	27.43	0	0	3	0.778679	NA	NA	NA	NA	NA	NA	NA	NA	NA	NA	NA	NA	NA	NA	NA	NA	NA	NA	NA	NA	NA	NA	NA	NA	NA	NA	NA	NA	NA	NA	NA	NA
c70338_g1_i1	235	33.62	4	0.954607	0	0	NA	NA	NA	NA	NA	NA	NA	NA	NA	NA	NA	NA	NA	NA	NA	NA	NA	NA	NA	NA	NA	NA	NA	NA	NA	NA	NA	NA	NA	NA	NA	NA
c31378_g11_i2	604	35.1	22	2.04276	25	2.428	NA	NA	NA	NA	NA	NA	NA	NA	NA	NA	NA	NA	NA	NA	NA	NA	NA	NA	NA	NA	NA	NA	NA	NA	NA	NA	NA	NA	NA	NA	NA	NA
c58432_g1_i1	340	30	1	0.16495	4	0.690123	NA	NA	NA	NA	NA	NA	NA	NA	NA	NA	NA	NA	NA	NA	NA	NA	NA	NA	NA	NA	NA	NA	NA	NA	NA	NA	NA	NA	NA	NA	NA	NA
c33921_g2_i1	763	31.45	9	0.661531	12	0.922576	NA	NA	NA	NA	NA	NA	NA	NA	NA	NA	NA	NA	NA	NA	NA	NA	NA	NA	NA	NA	NA	NA	NA	NA	NA	NA	NA	NA	NA	NA	NA	NA
c15893_g1_i2	340	44.12	1	0.16495	10	1.72531	976925891	65	1e-06	A0A103YIN7	hypothetical protein Ccrd_011856 [Cynara cardunculus var. scolymus]	KVI09775	unreviewed	Uncharacterized protein	Ccrd_011856	Cynara cardunculus var. scolymus (Artichoke) (Cynara scolymus)	828																							c15893_g1_i2	NA	NA	NA	NA	NA	NA	NA	NA	NA	NA	NA	NA	NA	NA	NA	NA	NA	NA	NA	NA	NA
c71400_g1_i1	308	38.64	4	0.728353	0	0	NA	NA	NA	NA	NA	NA	NA	NA	NA	NA	NA	NA	NA	NA	NA	NA	NA	NA	NA	NA	NA	NA	NA	NA	NA	NA	NA	NA	NA	NA	NA	NA
c31544_g3_i1	296	37.5	1	0.18947	9	1.7836	567898392	51	8e-25	V4VPQ2	NA	NA	unreviewed	Uncharacterized protein (Fragment)	CICLE_v10024297mg	Citrus clementina	1097	NA	NA	ADP binding [GO:0043531]; signal transduction [GO:0007165]	GO:0043531; GO:0007165	NA	NA	IPR032675;IPR001611;IPR003591;IPR002182;IPR027417;IPR000157;	NA	cic:CICLE_v10024297mg;	NA	XP_006441684.1;	NA	NA	NA	NA	NA	NA	PF00560;PF00931;PF01582;	NA	PS50104;			c31544_g3_i1	NA	NA	NA	NA	NA	NA	NA	NA	NA	NA	NA	NA	NA	NA	NA	NA	NA	NA	NA	NA	NA
c34323_g5_i5	657	38.66	6	0.512175	158	14.1071	976921189	79	5e-94	A0A103YB74	Major facilitator superfamily domain, general substrate transporter [Cynara cardunculus var. scolymus]	KVI05889	unreviewed	Major facilitator superfamily domain, general substrate transporter	Ccrd_015766	Cynara cardunculus var. scolymus (Artichoke) (Cynara scolymus)	560	NA	NA	integral component of membrane [GO:0016021]	GO:0016021	NA	NA	IPR004240;IPR020846;	NA	NA	NA	NA	NA	NA	NA	NA	NA	PTHR10766;	PF02990;					c34323_g5_i5	NA	NA	NA	NA	NA	NA	NA	NA	NA	NA	NA	NA	NA	NA	NA	NA	NA	NA	NA	NA	NA
c12019_g1_i1	615	36.75	4	0.364769	110	10.4921	976922448	61	1e-36	A0A118K420	hypothetical protein Ccrd_014791 [Cynara cardunculus var. scolymus]	KVI06853	unreviewed	Uncharacterized protein	Ccrd_014791	Cynara cardunculus var. scolymus (Artichoke) (Cynara scolymus)	123																							c12019_g1_i1	NA	NA	NA	NA	NA	NA	NA	NA	NA	NA	NA	NA	NA	NA	NA	NA	NA	NA	NA	NA	NA
c27335_g1_i1	530	39.43	1	0.105817	218	24.1283	357480675	91	2e-30	G7K0X3	40S ribosomal protein S29	357480675	unreviewed	Ribosomal protein S14p/S29e (Uncharacterized protein)	MTR_1g106755 MTR_3g115330 MTR_5g005130	Medicago truncatula (Barrel medic) (Medicago tribuloides)	56	NA	NA	ribosome [GO:0005840]; structural constituent of ribosome [GO:0003735]; translation [GO:0006412]	GO:0005840; GO:0003735; GO:0006412	NA	NA	IPR001209;	NA	mtr:MTR_1g106755;mtr:MTR_3g115330;mtr:MTR_5g005130;	NA	XP_003610623.1;XP_013462272.1;XP_013469992.1;	NA	NA	NA	NA	NA	NA	PF00253;					c27335_g1_i1	NA	NA	NA	NA	NA	NA	NA	NA	NA	NA	NA	NA	NA	NA	NA	NA	NA	NA	NA	NA	NA
c30247_g7_i1	1097	40.57	27	1.38035	479	25.6138	976929130	95	4e-49	A0A103YMY8	Actin-binding, cofilin/tropomyosin type [Cynara cardunculus var. scolymus]	KVI11992	unreviewed	Actin-binding, cofilin/tropomyosin type	Ccrd_009602	Cynara cardunculus var. scolymus (Artichoke) (Cynara scolymus)	139	NA	NA	actin cytoskeleton [GO:0015629]; actin filament depolymerization [GO:0030042]	GO:0015629; GO:0030042	Actin-binding proteins ADF family	NA	IPR002108;IPR029006;IPR017904;	NA	NA	NA	NA	NA	NA	NA	NA	NA	PTHR11913;	PF00241;	NA	PS51263;			c30247_g7_i1	NA	NA	NA	NA	NA	NA	NA	NA	NA	NA	NA	NA	NA	NA	NA	NA	NA	NA	NA	NA	NA
c34685_g4_i1	228	29.82	4	0.983915	5	1.28641	NA	NA	NA	NA	NA	NA	NA	NA	NA	NA	NA	NA	NA	NA	NA	NA	NA	NA	NA	NA	NA	NA	NA	NA	NA	NA	NA	NA	NA	NA	NA	NA
c40973_g1_i1	341	48.68	0	0	49	8.42922	976907881	73	2e-41	A0A103XQQ9	ClpP [Cynara cardunculus var. scolymus]	KVH95120	unreviewed	ATP-dependent Clp protease proteolytic subunit	Ccrd_002814	Cynara cardunculus var. scolymus (Artichoke) (Cynara scolymus)	294	NA	NA	serine-type endopeptidase activity [GO:0004252]	GO:0004252	Peptidase S14 family	NA	IPR001907;IPR029045;IPR023562;IPR033135;	NA	NA	NA	NA	NA	NA	NA	NA	NA	PTHR10381;	PF00574;	NA	PS00382;			c40973_g1_i1	NA	NA	NA	NA	NA	NA	NA	NA	NA	NA	NA	NA	NA	NA	NA	NA	NA	NA	NA	NA	NA
c52303_g1_i1	310	40.65	3	0.54274	3	0.567682	NA	NA	NA	NA	NA	NA	NA	NA	NA	NA	NA	NA	NA	NA	NA	NA	NA	NA	NA	NA	NA	NA	NA	NA	NA	NA	NA	NA	NA	NA	NA	NA
c25538_g1_i1	571	39.58	45	4.41986	90	9.24596	566082152	81	2e-43	A0A088BK73	NA	NA	unreviewed	WRKY4	NA	Chrysanthemum morifolium (Florist's daisy) (Dendranthema grandiflorum)	447	NA	NA	sequence-specific DNA binding [GO:0043565]; transcription factor activity, sequence-specific DNA binding [GO:0003700]	GO:0043565; GO:0003700	NA	NA	IPR003657;	NA	NA	NA	NA	NA	NA	NA	NA	NA	NA	PF03106;	NA	PS50811;			c25538_g1_i1	NA	NA	NA	NA	NA	NA	NA	NA	NA	NA	NA	NA	NA	NA	NA	NA	NA	NA	NA	NA	NA
c43924_g1_i1	390	32.82	7	1.00662	8	1.20329	NA	NA	NA	NA	NA	NA	NA	NA	NA	NA	NA	NA	NA	NA	NA	NA	NA	NA	NA	NA	NA	NA	NA	NA	NA	NA	NA	NA	NA	NA	NA	NA
c14343_g1_i1	270	33.7	13	2.7003	3	0.651783	NA	NA	NA	NA	NA	NA	NA	NA	NA	NA	NA	NA	NA	NA	NA	NA	NA	NA	NA	NA	NA	NA	NA	NA	NA	NA	NA	NA	NA	NA	NA	NA
c5381_g1_i2	353	35.69	1	0.158876	19	3.15736	NA	NA	NA	NA	NA	NA	NA	NA	NA	NA	NA	NA	NA	NA	NA	NA	NA	NA	NA	NA	NA	NA	NA	NA	NA	NA	NA	NA	NA	NA	NA	NA
c59268_g1_i1	220	44.09	0	0	4	1.06655	697147009	82	2e-32	NA	PREDICTED: protein transport protein Sec24-like CEF [Nicotiana tomentosiformis]	XP_009627658	NA	NA	NA	Nicotiana tomentosiformis(NA)	NA	NA	NA	NA	NA	NA	NA	NA	NA	NA	NA	NA	NA	NA										c59268_g1_i1	NA	NA	NA	NA	NA	NA	NA	NA	NA	NA	NA	NA	NA	NA	NA	NA	NA	NA	NA	NA	NA
c83150_g1_i1	318	40.25	3	0.529086	3	0.553401	NA	NA	NA	NA	NA	NA	NA	NA	NA	NA	NA	NA	NA	NA	NA	NA	NA	NA	NA	NA	NA	NA	NA	NA	NA	NA	NA	NA	NA	NA	NA	NA
c8243_g1_i2	316	40.19	6	1.06487	9	1.67071	976925657	74	2e-18	A0A103YI52	Heavy metal-associated domain, HMA [Cynara cardunculus var. scolymus]	KVI09554	unreviewed	Heavy metal-associated domain, HMA	Ccrd_012062	Cynara cardunculus var. scolymus (Artichoke) (Cynara scolymus)	305	NA	NA	metal ion binding [GO:0046872]; metal ion transport [GO:0030001]	GO:0046872; GO:0030001	NA	NA	IPR006121;	NA	NA	NA	NA	NA	NA	NA	NA	NA	NA	PF00403;	NA	PS50846;			c8243_g1_i2	NA	NA	NA	NA	NA	NA	NA	NA	NA	NA	NA	NA	NA	NA	NA	NA	NA	NA	NA	NA	NA
c32314_g1_i2	1068	42.04	6	0.315074	65	3.57016	NA	NA	NA	NA	NA	NA	NA	NA	NA	NA	NA	NA	NA	NA	NA	NA	NA	NA	NA	NA	NA	NA	NA	NA	NA	NA	NA	NA	NA	NA	NA	NA
c77056_g1_i1	290	37.59	2	0.38678	1	0.202277	NA	NA	NA	NA	NA	NA	NA	NA	NA	NA	NA	NA	NA	NA	NA	NA	NA	NA	NA	NA	NA	NA	NA	NA	NA	NA	NA	NA	NA	NA	NA	NA
c47820_g1_i1	364	48.08	0	0	7	1.12809	976926771	81	6e-44	A0A118K6G7	Armadillo [Cynara cardunculus var. scolymus]	KVI10622	unreviewed	Armadillo	Ccrd_010995	Cynara cardunculus var. scolymus (Artichoke) (Cynara scolymus)	361	NA	NA	NA	NA	NA	NA	IPR011989;IPR016024;IPR000225;	NA	NA	NA	NA	NA	NA	NA	NA	NA	NA	PF00514;	NA	PS50176;			c47820_g1_i1	NA	NA	NA	NA	NA	NA	NA	NA	NA	NA	NA	NA	NA	NA	NA	NA	NA	NA	NA	NA	NA
c70124_g1_i1	299	40.13	3	0.562707	2	0.392378	NA	NA	NA	NA	NA	NA	NA	NA	NA	NA	NA	NA	NA	NA	NA	NA	NA	NA	NA	NA	NA	NA	NA	NA	NA	NA	NA	NA	NA	NA	NA	NA
c31682_g1_i1	1060	45.47	3	0.158726	359	19.8671	976905685	85	2e-131	A0A103XM22	putative protein of unknown function DUF303, acetylesterase [Cynara cardunculus var. scolymus]	KVH93306	unreviewed	Uncharacterized protein	Ccrd_004641	Cynara cardunculus var. scolymus (Artichoke) (Cynara scolymus)	999	NA	NA	integral component of membrane [GO:0016021]; ATP binding [GO:0005524]; protein kinase activity [GO:0004672]	GO:0005524; GO:0016021; GO:0004672	NA	NA	IPR011009;IPR032675;IPR001611;IPR003591;IPR013210;IPR000719;IPR005181;IPR013830;	NA	NA	NA	NA	NA	NA	NA	NA	NA	NA	PF00560;PF08263;PF00069;PF03629;	NA	PS50011;			c31682_g1_i1	1060	GN7F-32070-MONOMER	286	51.53	229	101	4	120	794	53	275	2e-60	201	NA	NA	NA	NA	NA	NA	NA	NA
c32550_g2_i3	242	38.84	97	22.4796	459	111.261	NA	NA	NA	NA	NA	NA	NA	NA	NA	NA	NA	NA	NA	NA	NA	NA	NA	NA	NA	NA	NA	NA	NA	NA	NA	NA	NA	NA	NA	NA	NA	NA
c76756_g1_i1	257	33.07	0	0	3	0.684752	NA	NA	NA	NA	NA	NA	NA	NA	NA	NA	NA	NA	NA	NA	NA	NA	NA	NA	NA	NA	NA	NA	NA	NA	NA	NA	NA	NA	NA	NA	NA	NA
c42875_g1_i1	230	31.3	1	0.24384	3	0.765136	NA	NA	NA	NA	NA	NA	NA	NA	NA	NA	NA	NA	NA	NA	NA	NA	NA	NA	NA	NA	NA	NA	NA	NA	NA	NA	NA	NA	NA	NA	NA	NA
c51332_g1_i1	456	45.83	6	0.737936	3	0.385924	NA	NA	NA	NA	NA	NA	NA	NA	NA	NA	NA	NA	NA	NA	NA	NA	NA	NA	NA	NA	NA	NA	NA	NA	NA	NA	NA	NA	NA	NA	NA	NA
c7250_g1_i1	238	42.44	3	0.706931	13	3.20414	727513943	61	7e-21	NA	PREDICTED: beta-glucosidase 10-like [Camelina sativa]	XP_010433301	NA	NA	NA	Camelina sativa(NA)	NA	NA	NA	NA	NA	NA	NA	NA	NA	NA	NA	NA	NA	NA										c7250_g1_i1	NA	NA	NA	NA	NA	NA	NA	NA	NA	NA	NA	NA	NA	NA	NA	NA	NA	NA	NA	NA	NA
c60799_g1_i1	635	32.76	26	2.29632	6	0.554272	NA	NA	NA	NA	NA	NA	NA	NA	NA	NA	NA	NA	NA	NA	NA	NA	NA	NA	NA	NA	NA	NA	NA	NA	NA	NA	NA	NA	NA	NA	NA	NA
c49128_g1_i1	214	30.84	0	0	3	0.822343	NA	NA	NA	NA	NA	NA	NA	NA	NA	NA	NA	NA	NA	NA	NA	NA	NA	NA	NA	NA	NA	NA	NA	NA	NA	NA	NA	NA	NA	NA	NA	NA
c46886_g1_i1	253	40.71	0	0	5	1.1593	976904322	89	1e-47	A0A103XJW7	Mitochodrial transcription termination factor-related protein [Cynara cardunculus var. scolymus]	KVH92033	unreviewed	Mitochodrial transcription termination factor-related protein	Ccrd_005933	Cynara cardunculus var. scolymus (Artichoke) (Cynara scolymus)	588	NA	NA	mitochondrion [GO:0005739]; double-stranded DNA binding [GO:0003690]; regulation of transcription, DNA-templated [GO:0006355]	GO:0003690; GO:0005739; GO:0006355	NA	NA	IPR003690;	NA	NA	NA	NA	NA	NA	NA	NA	NA	NA	PF02536;					c46886_g1_i1	NA	NA	NA	NA	NA	NA	NA	NA	NA	NA	NA	NA	NA	NA	NA	NA	NA	NA	NA	NA	NA
c706_g1_i1	316	46.2	297	52.7111	0	0	976916859	70	2e-16	A0A103Y4G9	Oleosin [Cynara cardunculus var. scolymus]	KVI02354	unreviewed	Oleosin	Ccrd_019356	Cynara cardunculus var. scolymus (Artichoke) (Cynara scolymus)	183	NA	NA	integral component of membrane [GO:0016021]; monolayer-surrounded lipid storage body [GO:0012511]	GO:0016021; GO:0012511	NA	NA	IPR000136;	NA	NA	NA	NA	NA	NA	NA	NA	NA	NA	PF01277;					c706_g1_i1	NA	NA	NA	NA	NA	NA	NA	NA	NA	NA	NA	NA	NA	NA	NA	NA	NA	NA	NA	NA	NA
c28486_g1_i2	1526	38.34	22	0.808538	29	1.11478	743816459	59	8e-115	NA	NA	NA	NA	NA	NA	Populus euphratica(NA)	NA	NA	NA	NA	NA	NA	NA	NA	NA	NA	NA	NA	NA	NA										c28486_g1_i2	NA	NA	NA	NA	NA	NA	NA	NA	NA	NA	NA	NA	NA	NA	NA	NA	NA	NA	NA	NA	NA
c61555_g1_i1	498	41.16	0	0	37	4.35831	695074629	60	3e-34	M0RU91	PREDICTED: uncharacterized protein LOC103972056 [Musa acuminata subsp. malaccensis]	XP_009384524	unreviewed	Uncharacterized protein	NA	Musa acuminata subsp. malaccensis (Wild banana) (Musa malaccensis)	112	NA	NA	integral component of membrane [GO:0016021]	GO:0016021	NA	NA	NA	NA	mus:103972056;	NA	XP_009384524.1;												c61555_g1_i1	NA	NA	NA	NA	NA	NA	NA	NA	NA	NA	NA	NA	NA	NA	NA	NA	NA	NA	NA	NA	NA
c11360_g1_i1	988	41.09	0	0	33	1.95931	747043625	44	1e-24	NA	NA	NA	NA	NA	NA	Sesamum indicum(NA)	NA	NA	NA	NA	NA	NA	NA	NA	NA	NA	NA	NA	NA	NA										c11360_g1_i1	NA	NA	NA	NA	NA	NA	NA	NA	NA	NA	NA	NA	NA	NA	NA	NA	NA	NA	NA	NA	NA
c28951_g1_i1	1109	47.79	27	1.36542	137	7.2466	565434733	92	9e-30	R0GBE6	NA	NA	unreviewed	Uncharacterized protein	CARUB_v10027074mg	Capsella rubella	225	NA	NA	NA	NA	NA	NA	IPR013957;	NA	crb:CARUB_v10027074mg;	NA	XP_006281056.1;	NA	NA	NA	NA	NA	NA	PF08648;					c28951_g1_i1	NA	NA	NA	NA	NA	NA	NA	NA	NA	NA	NA	NA	NA	NA	NA	NA	NA	NA	NA	NA	NA
c52531_g1_i1	215	29.77	1	0.260852	2	0.545679	NA	NA	NA	NA	NA	NA	NA	NA	NA	NA	NA	NA	NA	NA	NA	NA	NA	NA	NA	NA	NA	NA	NA	NA	NA	NA	NA	NA	NA	NA	NA	NA
c53576_g1_i1	351	36.47	2	0.319562	5	0.835619	NA	NA	NA	NA	NA	NA	NA	NA	NA	NA	NA	NA	NA	NA	NA	NA	NA	NA	NA	NA	NA	NA	NA	NA	NA	NA	NA	NA	NA	NA	NA	NA
c23052_g2_i2	618	38.67	54	4.90047	12	1.13904	NA	NA	NA	NA	NA	NA	NA	NA	NA	NA	NA	NA	NA	NA	NA	NA	NA	NA	NA	NA	NA	NA	NA	NA	NA	NA	NA	NA	NA	NA	NA	NA
c27190_g1_i1	1544	48.19	40	1.45293	95	3.60929	976929400	76	2e-170	A0A103YNG5	NA	NA	unreviewed	Zinc finger, CCCH-type	Ccrd_009325	Cynara cardunculus var. scolymus (Artichoke) (Cynara scolymus)	350	NA	NA	metal ion binding [GO:0046872]	GO:0046872	NA	NA	IPR000571;	NA	NA	NA	NA	NA	NA	NA	NA	NA	NA	PF00642;	NA	PS50103;			c27190_g1_i1	NA	NA	NA	NA	NA	NA	NA	NA	NA	NA	NA	NA	NA	NA	NA	NA	NA	NA	NA	NA	NA
c32211_g1_i1	1801	40.76	7	0.21798	232	7.55648	976913510	87	0	A0A103XZJ9	Protein phosphatase 2C [Cynara cardunculus var. scolymus]	KVH99764	unreviewed	Protein phosphatase 2C	Ccrd_021993	Cynara cardunculus var. scolymus (Artichoke) (Cynara scolymus)	383	NA	NA	metal ion binding [GO:0046872]; protein serine/threonine phosphatase activity [GO:0004722]	GO:0046872; GO:0004722	PP2C family	NA	IPR015655;IPR000222;IPR001932;	NA	NA	NA	NA	NA	NA	NA	NA	NA	PTHR13832;	PF00481;	NA	PS01032;PS51746;			c32211_g1_i1	1801	GN7F-32814-MONOMER	92	48.72	78	40	0	758	525	13	90	4e-16	77.8	NA	NA	NA	NA	NA	NA	NA	NA
c41583_g1_i1	356	36.52	0	0	11	1.81254	NA	NA	NA	NA	NA	NA	NA	NA	NA	NA	NA	NA	NA	NA	NA	NA	NA	NA	NA	NA	NA	NA	NA	NA	NA	NA	NA	NA	NA	NA	NA	NA
c46102_g1_i1	501	39.32	0	0	12	1.40504	976913562	49	4e-52	A0A103XZL8	Protein kinase, ATP binding site-containing protein, partial [Cynara cardunculus var. scolymus]	KVH99815	unreviewed	Protein kinase, ATP binding site-containing protein (Fragment)	Ccrd_021935	Cynara cardunculus var. scolymus (Artichoke) (Cynara scolymus)	1194	NA	NA	ATP binding [GO:0005524]; protein kinase activity [GO:0004672]	GO:0005524; GO:0004672	NA	NA	IPR011009;IPR000719;IPR017441;IPR001245;IPR008271;	NA	NA	NA	NA	NA	NA	NA	NA	NA	NA	PF00069;PF07714;	NA	PS00107;PS50011;PS00108;			c46102_g1_i1	NA	NA	NA	NA	NA	NA	NA	NA	NA	NA	NA	NA	NA	NA	NA	NA	NA	NA	NA	NA	NA
c39951_g1_i1	243	43.62	0	0	4	0.965604	NA	NA	NA	NA	NA	NA	NA	NA	NA	NA	NA	NA	NA	NA	NA	NA	NA	NA	NA	NA	NA	NA	NA	NA	NA	NA	NA	NA	NA	NA	NA	NA
c21426_g2_i1	231	43.29	0	0	9	2.28547	976921753	69	9e-10	A0A103YC79	NA	NA	unreviewed	Uncharacterized protein	Ccrd_015218	Cynara cardunculus var. scolymus (Artichoke) (Cynara scolymus)	267																							c21426_g2_i1	NA	NA	NA	NA	NA	NA	NA	NA	NA	NA	NA	NA	NA	NA	NA	NA	NA	NA	NA	NA	NA
c83117_g1_i1	207	35.27	2	0.541866	0	0	NA	NA	NA	NA	NA	NA	NA	NA	NA	NA	NA	NA	NA	NA	NA	NA	NA	NA	NA	NA	NA	NA	NA	NA	NA	NA	NA	NA	NA	NA	NA	NA
c65806_g1_i1	264	48.11	0	0	6	1.33319	NA	NA	NA	NA	NA	NA	NA	NA	NA	NA	NA	NA	NA	NA	NA	NA	NA	NA	NA	NA	NA	NA	NA	NA	NA	NA	NA	NA	NA	NA	NA	NA
c69866_g1_i1	326	47.55	0	0	20	3.5988	590580087	45	9e-08	A0A061GP11	Uncharacterized protein TCM_038540 [Theobroma cacao]	XP_007013971	unreviewed	Uncharacterized protein	TCM_038540	Theobroma cacao (Cacao) (Cocoa)	91	NA	NA	NA	NA	NA	NA	NA	NA	tcc:TCM_038540;	NA	XP_007013971.1;												c69866_g1_i1	NA	NA	NA	NA	NA	NA	NA	NA	NA	NA	NA	NA	NA	NA	NA	NA	NA	NA	NA	NA	NA
c34744_g1_i1	504	43.65	34	3.78339	1	0.11639	NA	NA	NA	NA	NA	NA	NA	NA	NA	NA	NA	NA	NA	NA	NA	NA	NA	NA	NA	NA	NA	NA	NA	NA	NA	NA	NA	NA	NA	NA	NA	NA
c24624_g2_i1	415	36.14	6	0.810841	26	3.67511	976913279	90	8e-38	A0A103XZ50	Ubiquitin supergroup [Cynara cardunculus var. scolymus]	KVH99559	unreviewed	Ubiquitin supergroup	Ccrd_022206	Cynara cardunculus var. scolymus (Artichoke) (Cynara scolymus)	128	NA	NA	NA	NA	NA	NA	IPR029071;IPR000626;	NA	NA	NA	NA	NA	NA	NA	NA	NA	NA	NA	NA	PS50053;			c24624_g2_i1	NA	NA	NA	NA	NA	NA	NA	NA	NA	NA	NA	NA	NA	NA	NA	NA	NA	NA	NA	NA	NA
c23224_g2_i2	1560	43.97	5	0.179754	111	4.17392	976902132	73	6e-158	A0A103XG14	NA	NA	unreviewed	Uncharacterized protein	Ccrd_007890	Cynara cardunculus var. scolymus (Artichoke) (Cynara scolymus)	386																							c23224_g2_i2	NA	NA	NA	NA	NA	NA	NA	NA	NA	NA	NA	NA	NA	NA	NA	NA	NA	NA	NA	NA	NA
c32398_g1_i2	669	37.67	0	0	125	10.9605	720079839	83	8e-68	NA	NA	NA	NA	NA	NA	Nelumbo nucifera(NA)	NA	NA	NA	NA	NA	NA	NA	NA	NA	NA	NA	NA	NA	NA										c32398_g1_i2	NA	NA	NA	NA	NA	NA	NA	NA	NA	NA	NA	NA	NA	NA	NA	NA	NA	NA	NA	NA	NA
c15651_g2_i2	743	51.01	0	0	20	1.57902	976926113	91	2e-137	A0A103YIY2	NA	NA	unreviewed	Laccase (EC 1.10.3.2) (Benzenediol:oxygen oxidoreductase) (Diphenol oxidase) (Urishiol oxidase)	Ccrd_011628	Cynara cardunculus var. scolymus (Artichoke) (Cynara scolymus)	464	1.10.3.2	NA	apoplast [GO:0048046]; copper ion binding [GO:0005507]; hydroquinone:oxygen oxidoreductase activity [GO:0052716]; lignin catabolic process [GO:0046274]	GO:0048046; GO:0005507; GO:0052716; GO:0046274	Multicopper oxidase family	NA	IPR001117;IPR011706;IPR011707;IPR002355;IPR008972;IPR017761;	NA	NA	NA	NA	NA	NA	NA	NA	NA	NA	PF00394;PF07731;PF07732;	TIGR03389;	PS00080;	NA	SUBCELLULAR LOCATION: Secreted, extracellular space, apoplast {ECO:0000256|RuleBase:RU361119}.	c15651_g2_i2	NA	NA	NA	NA	NA	NA	NA	NA	NA	NA	NA	NA	NA	NA	NA	NA	NA	NA	NA	NA	NA
c33079_g1_i9	572	32.69	5	0.490237	6	0.61532	NA	NA	NA	NA	NA	NA	NA	NA	NA	NA	NA	NA	NA	NA	NA	NA	NA	NA	NA	NA	NA	NA	NA	NA	NA	NA	NA	NA	NA	NA	NA	NA
c32373_g7_i1	1044	31.99	19	1.02067	27	1.51708	NA	NA	NA	NA	NA	NA	NA	NA	NA	NA	NA	NA	NA	NA	NA	NA	NA	NA	NA	NA	NA	NA	NA	NA	NA	NA	NA	NA	NA	NA	NA	NA
c54838_g1_i1	613	45.35	7	0.640428	56	5.35887	NA	NA	NA	NA	NA	NA	NA	NA	NA	NA	NA	NA	NA	NA	NA	NA	NA	NA	NA	NA	NA	NA	NA	NA	NA	NA	NA	NA	NA	NA	NA	NA
c23687_g2_i1	220	30.45	0	0	5	1.33319	NA	NA	NA	NA	NA	NA	NA	NA	NA	NA	NA	NA	NA	NA	NA	NA	NA	NA	NA	NA	NA	NA	NA	NA	NA	NA	NA	NA	NA	NA	NA	NA
c23497_g1_i2	2594	39.48	20	0.432407	316	7.14599	297745446	61	2e-110	NA	unnamed protein product [Vitis vinifera]	CBI40526.3	NA	NA	NA	Vitis vinifera(wine grape)	NA	NA	NA	NA	NA	NA	NA	NA	NA	NA	NA	NA	NA	NA										c23497_g1_i2	NA	NA	NA	NA	NA	NA	NA	NA	NA	NA	NA	NA	NA	NA	NA	NA	NA	NA	NA	NA	NA
c14216_g1_i1	535	36.45	15	1.57243	8	0.877166	NA	NA	NA	NA	NA	NA	NA	NA	NA	NA	NA	NA	NA	NA	NA	NA	NA	NA	NA	NA	NA	NA	NA	NA	NA	NA	NA	NA	NA	NA	NA	NA
c34412_g2_i7	2053	41.21	2	0.0546353	442	12.6293	976923105	89	0	A0A103YE62	hypothetical protein Ccrd_014183, partial [Cynara cardunculus var. scolymus]	KVI07452	unreviewed	Pyruvate kinase (EC 2.7.1.40) (Fragment)	Ccrd_014183	Cynara cardunculus var. scolymus (Artichoke) (Cynara scolymus)	570	2.7.1.40	NA	kinase activity [GO:0016301]; magnesium ion binding [GO:0000287]; potassium ion binding [GO:0030955]; pyruvate kinase activity [GO:0004743]	GO:0016301; GO:0000287; GO:0030955; GO:0004743	Pyruvate kinase family	PATHWAY: Carbohydrate degradation; glycolysis; pyruvate from D-glyceraldehyde 3-phosphate: step 5/5. {ECO:0000256|RuleBase:RU000504}.	IPR001697;IPR015813;IPR011037;IPR015794;IPR015793;IPR015795;IPR015806;	NA	NA	NA	NA	NA	NA	NA	NA	NA	PTHR11817;	PF00224;PF02887;	TIGR01064;				c34412_g2_i7	2053	G2T-6122-MONOMER	363	79.06	363	76	0	1959	871	1	363	0	605	PWY66-400	glycolysis VI (metazoan)	PEPDEPHOS-RXN	EC-2.7.1.40	G2T-6122-MONOMER	pyruvate kinase	G2T-6122	MLOC_51587.1
c64721_g1_i1	224	37.95	4	1.00149	0	0	976798116	64	5e-10	A0A103SP53	Glycoside hydrolase, family 28, partial [Cynara cardunculus var. scolymus]	KVG89786	unreviewed	Glycoside hydrolase, family 28 (Fragment)	Ccrd_026125	Cynara cardunculus var. scolymus (Artichoke) (Cynara scolymus)	477	NA	NA	polygalacturonase activity [GO:0004650]; carbohydrate metabolic process [GO:0005975]	GO:0005975; GO:0004650	Glycosyl hydrolase 28 family	NA	IPR000743;IPR024535;IPR012334;IPR011050;	NA	NA	NA	NA	NA	NA	NA	NA	NA	NA	PF00295;PF12708;					c64721_g1_i1	NA	NA	NA	NA	NA	NA	NA	NA	NA	NA	NA	NA	NA	NA	NA	NA	NA	NA	NA	NA	NA
c38431_g1_i1	265	40	0	0	7	1.54952	449453137	62	2e-17	A0A0A0L240	PREDICTED: uncharacterized protein LOC101215296 [Cucumis sativus]	XP_004144315.1	unreviewed	Uncharacterized protein	Csa_4G420130	Cucumis sativus (Cucumber)	731	NA	NA	integral component of membrane [GO:0016021]	GO:0016021	NA	NA	NA	NA	csv:101215296;	NA	XP_004144315.1;												c38431_g1_i1	NA	NA	NA	NA	NA	NA	NA	NA	NA	NA	NA	NA	NA	NA	NA	NA	NA	NA	NA	NA	NA
c35860_g1_i1	288	32.99	6	1.1684	3	0.611046	NA	NA	NA	NA	NA	NA	NA	NA	NA	NA	NA	NA	NA	NA	NA	NA	NA	NA	NA	NA	NA	NA	NA	NA	NA	NA	NA	NA	NA	NA	NA	NA
c19967_g1_i1	262	40.84	2	0.428116	1	0.223895	NA	NA	NA	NA	NA	NA	NA	NA	NA	NA	NA	NA	NA	NA	NA	NA	NA	NA	NA	NA	NA	NA	NA	NA	NA	NA	NA	NA	NA	NA	NA	NA
c34385_g3_i1	815	45.28	7	0.481696	48	3.45485	976912808	87	9e-95	A0A103XYL9	Leo1-like protein [Cynara cardunculus var. scolymus]	KVH99274	unreviewed	Leo1-like protein	Ccrd_022495	Cynara cardunculus var. scolymus (Artichoke) (Cynara scolymus)	660	NA	NA	Cdc73/Paf1 complex [GO:0016593]; histone modification [GO:0016570]; transcription elongation from RNA polymerase II promoter [GO:0006368]	GO:0016593; GO:0016570; GO:0006368	NA	NA	IPR007149;	NA	NA	NA	NA	NA	NA	NA	NA	NA	NA	PF04004;					c34385_g3_i1	NA	NA	NA	NA	NA	NA	NA	NA	NA	NA	NA	NA	NA	NA	NA	NA	NA	NA	NA	NA	NA
c9606_g1_i1	1102	44.83	3	0.152676	114	6.06832	976925096	76	5e-119	A0A103YH60	lateral organ boundaries domain-containing protein [Cynara cardunculus var. scolymus]	KVI09011	unreviewed	Lateral organ boundaries domain-containing protein	Ccrd_012610	Cynara cardunculus var. scolymus (Artichoke) (Cynara scolymus)	294	NA	NA	NA	NA	NA	NA	IPR004883;	NA	NA	NA	NA	NA	NA	NA	NA	NA	NA	PF03195;	NA	PS50891;			c9606_g1_i1	NA	NA	NA	NA	NA	NA	NA	NA	NA	NA	NA	NA	NA	NA	NA	NA	NA	NA	NA	NA	NA
c33684_g1_i1	2503	42.31	3	0.0672191	584	13.6867	976776813	84	0	A0A103RK29	NA	NA	unreviewed	DNA helicase (EC 3.6.4.12)	Ccrd_026272	Cynara cardunculus var. scolymus (Artichoke) (Cynara scolymus)	748	3.6.4.12	NA	MCM complex [GO:0042555]; nucleus [GO:0005634]; ATP binding [GO:0005524]; DNA binding [GO:0003677]; DNA helicase activity [GO:0003678]; DNA replication initiation [GO:0006270]	GO:0005524; GO:0003677; GO:0003678; GO:0006270; GO:0042555; GO:0005634	MCM family	NA	IPR003593;IPR031327;IPR008046;IPR001208;IPR027925;IPR012340;IPR027417;	NA	NA	NA	NA	NA	NA	NA	NA	NA	NA	PF00493;PF14551;	NA	PS50051;			c33684_g1_i1	NA	NA	NA	NA	NA	NA	NA	NA	NA	NA	NA	NA	NA	NA	NA	NA	NA	NA	NA	NA	NA
c29744_g1_i2	769	34.85	14	1.02102	10	0.762815	697119299	80	2e-34	NA	NA	NA	NA	NA	NA	Nicotiana tomentosiformis(NA)	NA	NA	NA	NA	NA	NA	NA	NA	NA	NA	NA	NA	NA	NA										c29744_g1_i2	NA	NA	NA	NA	NA	NA	NA	NA	NA	NA	NA	NA	NA	NA	NA	NA	NA	NA	NA	NA	NA
c31118_g1_i1	235	42.98	4	0.954607	7	1.74733	729455168	89	2e-37	NA	NA	NA	NA	NA	NA	Tarenaya hassleriana(NA)	NA	NA	NA	NA	NA	NA	NA	NA	NA	NA	NA	NA	NA	NA										c31118_g1_i1	NA	NA	NA	NA	NA	NA	NA	NA	NA	NA	NA	NA	NA	NA	NA	NA	NA	NA	NA	NA	NA
c1320_g1_i1	297	31.31	0	0	10	1.9751	NA	NA	NA	NA	NA	NA	NA	NA	NA	NA	NA	NA	NA	NA	NA	NA	NA	NA	NA	NA	NA	NA	NA	NA	NA	NA	NA	NA	NA	NA	NA	NA
c55125_g1_i1	257	44.36	0	0	5	1.14125	743792339	74	9e-29	NA	PREDICTED: GDSL esterase/lipase At5g22810 [Populus euphratica]	XP_011044241	NA	NA	NA	Populus euphratica(NA)	NA	NA	NA	NA	NA	NA	NA	NA	NA	NA	NA	NA	NA	NA										c55125_g1_i1	NA	NA	NA	NA	NA	NA	NA	NA	NA	NA	NA	NA	NA	NA	NA	NA	NA	NA	NA	NA	NA
c11847_g1_i1	236	30.08	7	1.66348	1	0.248561	NA	NA	NA	NA	NA	NA	NA	NA	NA	NA	NA	NA	NA	NA	NA	NA	NA	NA	NA	NA	NA	NA	NA	NA	NA	NA	NA	NA	NA	NA	NA	NA
c60299_g1_i1	382	43.46	0	0	6	0.921368	NA	NA	NA	NA	NA	NA	NA	NA	NA	NA	NA	NA	NA	NA	NA	NA	NA	NA	NA	NA	NA	NA	NA	NA	NA	NA	NA	NA	NA	NA	NA	NA
c58015_g1_i1	311	39.23	8	1.44265	0	0	NA	NA	NA	NA	NA	NA	NA	NA	NA	NA	NA	NA	NA	NA	NA	NA	NA	NA	NA	NA	NA	NA	NA	NA	NA	NA	NA	NA	NA	NA	NA	NA
c63431_g1_i1	328	42.68	0	0	7	1.2519	754297630	48	4e-18	A0A0H3V3G7	ubiquitin, partial [Saccharum arundinaceum]	AJI77538	unreviewed	Ubiquitin (Fragment)	NA	Saccharum arundinaceum	228	NA	NA	NA	NA	NA	NA	IPR019956;IPR029071;IPR019954;IPR000626;	NA	NA	NA	NA	NA	NA	NA	NA	NA	NA	PF00240;	NA	PS00299;PS50053;			c63431_g1_i1	NA	NA	NA	NA	NA	NA	NA	NA	NA	NA	NA	NA	NA	NA	NA	NA	NA	NA	NA	NA	NA
c34772_g1_i1	290	33.45	7	1.35373	16	3.23644	976915741	92	2e-20	A0A103Y317	Proteasome component (PCI) domain-containing protein [Cynara cardunculus var. scolymus]	KVI01587	unreviewed	Eukaryotic translation initiation factor 3 subunit A (eIF3a) (Eukaryotic translation initiation factor 3 subunit 10)	Ccrd_020138	Cynara cardunculus var. scolymus (Artichoke) (Cynara scolymus)	966	NA	NA	eukaryotic 43S preinitiation complex [GO:0016282]; eukaryotic 48S preinitiation complex [GO:0033290]; eukaryotic translation initiation factor 3 complex [GO:0005852]; proteasome complex [GO:0000502]; translation initiation factor activity [GO:0003743]; formation of translation preinitiation complex [GO:0001731]; regulation of translational initiation [GO:0006446]	GO:0016282; GO:0033290; GO:0005852; GO:0001731; GO:0000502; GO:0006446; GO:0003743	EIF-3 subunit A family	NA	IPR027512;IPR000717;	NA	NA	NA	NA	NA	NA	NA	NA	NA	NA	PF01399;	NA	NA	NA	SUBCELLULAR LOCATION: Cytoplasm {ECO:0000256|HAMAP-Rule:MF_03000, ECO:0000256|SAAS:SAAS00535959}.	c34772_g1_i1	NA	NA	NA	NA	NA	NA	NA	NA	NA	NA	NA	NA	NA	NA	NA	NA	NA	NA	NA	NA	NA
c43612_g1_i1	236	36.44	2	0.475281	1	0.248561	NA	NA	NA	NA	NA	NA	NA	NA	NA	NA	NA	NA	NA	NA	NA	NA	NA	NA	NA	NA	NA	NA	NA	NA	NA	NA	NA	NA	NA	NA	NA	NA
c34215_g5_i2	718	32.03	8	0.624882	22	1.7974	NA	NA	NA	NA	NA	NA	NA	NA	NA	NA	NA	NA	NA	NA	NA	NA	NA	NA	NA	NA	NA	NA	NA	NA	NA	NA	NA	NA	NA	NA	NA	NA
c33485_g2_i1	606	37.13	2	0.185093	16	1.54879	976900003	80	1e-19	A0A118JSI0	hypothetical protein Ccrd_024180 [Cynara cardunculus var. scolymus]	KVH88301	unreviewed	Uncharacterized protein	Ccrd_024180	Cynara cardunculus var. scolymus (Artichoke) (Cynara scolymus)	351																							c33485_g2_i1	NA	NA	NA	NA	NA	NA	NA	NA	NA	NA	NA	NA	NA	NA	NA	NA	NA	NA	NA	NA	NA
c32589_g1_i2	1027	41.97	0	0	27	1.54219	976903228	76	3e-150	A0A103XI84	NA	NA	unreviewed	Malic enzyme, NAD-binding (Fragment)	Ccrd_006845	Cynara cardunculus var. scolymus (Artichoke) (Cynara scolymus)	678	NA	NA	malate dehydrogenase (decarboxylating) (NAD+) activity [GO:0004471]; NAD binding [GO:0051287]; malate metabolic process [GO:0006108]	GO:0051287; GO:0004471; GO:0006108	NA	NA	IPR012301;IPR012302;IPR001891;IPR016040;	NA	NA	NA	NA	NA	NA	NA	NA	NA	NA	PF00390;PF03949;					c32589_g1_i2	1027	G3E-23467-MONOMER	175	69.14	175	54	0	757	233	1	175	2e-78	243	PWYQT-4481	TCA cycle variation V (plant)	1.1.1.39-RXN	EC-1.1.1.38	G3E-23467-MONOMER	malate dehydrogenase (oxaloacetate-decarboxylating)	G3E-23467	Pavir.Hb00828.1.p
c40113_g1_i1	238	39.5	0	0	5	1.23236	NA	NA	NA	NA	NA	NA	NA	NA	NA	NA	NA	NA	NA	NA	NA	NA	NA	NA	NA	NA	NA	NA	NA	NA	NA	NA	NA	NA	NA	NA	NA	NA
c66706_g1_i1	238	46.64	2	0.471287	1	0.246473	NA	NA	NA	NA	NA	NA	NA	NA	NA	NA	NA	NA	NA	NA	NA	NA	NA	NA	NA	NA	NA	NA	NA	NA	NA	NA	NA	NA	NA	NA	NA	NA
c34661_g2_i4	1230	43.5	44	2.00623	75	3.57686	661892474	91	0	A0A068U5R7	unnamed protein product [Coffea canephora]	CDP03632	unreviewed	Uncharacterized protein	GSCOC_T00016057001	Coffea canephora (Robusta coffee)	712	NA	NA	NA	NA	NA	NA	IPR011989;IPR016024;IPR000225;IPR000210;IPR011333;	NA	NA	NA	NA	NA	NA	NA	NA	NA	NA	PF00514;PF00651;	NA	PS50176;PS50097;			c34661_g2_i4	NA	NA	NA	NA	NA	NA	NA	NA	NA	NA	NA	NA	NA	NA	NA	NA	NA	NA	NA	NA	NA
c41663_g1_i1	302	35.76	3	0.557118	2	0.38848	NA	NA	NA	NA	NA	NA	NA	NA	NA	NA	NA	NA	NA	NA	NA	NA	NA	NA	NA	NA	NA	NA	NA	NA	NA	NA	NA	NA	NA	NA	NA	NA
c54898_g1_i1	403	38.71	0	0	19	2.76563	697115478	89	2e-15	NA	PREDICTED: hydrophobic protein RCI2B-like [Nicotiana tomentosiformis]	XP_009611658	NA	NA	NA	Nicotiana tomentosiformis(NA)	NA	NA	NA	NA	NA	NA	NA	NA	NA	NA	NA	NA	NA	NA										c54898_g1_i1	NA	NA	NA	NA	NA	NA	NA	NA	NA	NA	NA	NA	NA	NA	NA	NA	NA	NA	NA	NA	NA
c71543_g1_i1	218	34.4	3	0.771787	1	0.269085	NA	NA	NA	NA	NA	NA	NA	NA	NA	NA	NA	NA	NA	NA	NA	NA	NA	NA	NA	NA	NA	NA	NA	NA	NA	NA	NA	NA	NA	NA	NA	NA
c51677_g1_i1	213	33.8	1	0.263301	3	0.826204	NA	NA	NA	NA	NA	NA	NA	NA	NA	NA	NA	NA	NA	NA	NA	NA	NA	NA	NA	NA	NA	NA	NA	NA	NA	NA	NA	NA	NA	NA	NA	NA
c38643_g1_i1	245	31.84	1	0.228911	5	1.19715	NA	NA	NA	NA	NA	NA	NA	NA	NA	NA	NA	NA	NA	NA	NA	NA	NA	NA	NA	NA	NA	NA	NA	NA	NA	NA	NA	NA	NA	NA	NA	NA
c72312_g1_i1	265	29.81	1	0.211635	1	0.22136	NA	NA	NA	NA	NA	NA	NA	NA	NA	NA	NA	NA	NA	NA	NA	NA	NA	NA	NA	NA	NA	NA	NA	NA	NA	NA	NA	NA	NA	NA	NA	NA
c21537_g1_i1	580	36.72	7	0.676866	16	1.61822	225448986	70	3e-10	D7TM61	probable S-acyltransferase At5g04270-like	225448986	unreviewed	S-acyltransferase (EC 2.3.1.225) (Palmitoyltransferase)	VIT_13s0019g04670	Vitis vinifera (Grape)	276	2.3.1.225	DOMAIN: The DHHC domain is required for palmitoyltransferase activity. {ECO:0000256|RuleBase:RU079119}.	integral component of membrane [GO:0016021]; protein-cysteine S-palmitoyltransferase activity [GO:0019706]; zinc ion binding [GO:0008270]	GO:0016021; GO:0019706; GO:0008270	DHHC palmitoyltransferase family	NA	IPR001594;	NA	vvi:100254742;	NA	XP_002270805.1;	KOG1315;COG5273;	NA	NA	NA	NA	NA	PF01529;	NA	PS50216;			c21537_g1_i1	NA	NA	NA	NA	NA	NA	NA	NA	NA	NA	NA	NA	NA	NA	NA	NA	NA	NA	NA	NA	NA
c68560_g1_i1	299	37.12	4	0.750276	1	0.196189	NA	NA	NA	NA	NA	NA	NA	NA	NA	NA	NA	NA	NA	NA	NA	NA	NA	NA	NA	NA	NA	NA	NA	NA	NA	NA	NA	NA	NA	NA	NA	NA
c34881_g2_i4	1170	40.51	42	2.01324	761	38.1544	976926097	84	3e-68	A0A103YIX1	MENTAL domain-containing protein, partial [Cynara cardunculus var. scolymus]	KVI09971	unreviewed	MENTAL domain-containing protein (Fragment)	Ccrd_011637	Cynara cardunculus var. scolymus (Artichoke) (Cynara scolymus)	251	NA	NA	integral component of membrane [GO:0016021]	GO:0016021	NA	NA	IPR019498;	NA	NA	NA	NA	NA	NA	NA	NA	NA	NA	PF10457;					c34881_g2_i4	NA	NA	NA	NA	NA	NA	NA	NA	NA	NA	NA	NA	NA	NA	NA	NA	NA	NA	NA	NA	NA
c59036_g1_i1	248	51.21	2	0.452284	3	0.709602	NA	NA	NA	NA	NA	NA	NA	NA	NA	NA	NA	NA	NA	NA	NA	NA	NA	NA	NA	NA	NA	NA	NA	NA	NA	NA	NA	NA	NA	NA	NA	NA
c53501_g1_i1	313	33.87	0	0	6	1.12448	NA	NA	NA	NA	NA	NA	NA	NA	NA	NA	NA	NA	NA	NA	NA	NA	NA	NA	NA	NA	NA	NA	NA	NA	NA	NA	NA	NA	NA	NA	NA	NA
c27865_g2_i1	1189	47.77	17	0.801862	210	10.3606	976919536	70	1e-135	A0A103Y8F4	NA	NA	unreviewed	Zinc finger, RING/FYVE/PHD-type	Ccrd_017249	Cynara cardunculus var. scolymus (Artichoke) (Cynara scolymus)	367	NA	NA	zinc ion binding [GO:0008270]	GO:0008270	NA	NA	IPR001841;IPR013083;	NA	NA	NA	NA	NA	NA	NA	NA	NA	NA	PF13639;	NA	PS50089;			c27865_g2_i1	NA	NA	NA	NA	NA	NA	NA	NA	NA	NA	NA	NA	NA	NA	NA	NA	NA	NA	NA	NA	NA
c34696_g7_i3	337	39.76	2	0.332838	5	0.870333	NA	NA	NA	NA	NA	NA	NA	NA	NA	NA	NA	NA	NA	NA	NA	NA	NA	NA	NA	NA	NA	NA	NA	NA	NA	NA	NA	NA	NA	NA	NA	NA
c50176_g1_i1	243	39.51	2	0.46159	2	0.482802	NA	NA	NA	NA	NA	NA	NA	NA	NA	NA	NA	NA	NA	NA	NA	NA	NA	NA	NA	NA	NA	NA	NA	NA	NA	NA	NA	NA	NA	NA	NA	NA
c63351_g1_i1	209	34.93	0	0	3	0.842016	NA	NA	NA	NA	NA	NA	NA	NA	NA	NA	NA	NA	NA	NA	NA	NA	NA	NA	NA	NA	NA	NA	NA	NA	NA	NA	NA	NA	NA	NA	NA	NA
c26132_g1_i2	307	35.83	4	0.730725	3	0.573229	NA	NA	NA	NA	NA	NA	NA	NA	NA	NA	NA	NA	NA	NA	NA	NA	NA	NA	NA	NA	NA	NA	NA	NA	NA	NA	NA	NA	NA	NA	NA	NA
c29623_g1_i1	1506	46.81	28	1.04271	250	9.73779	976902548	54	3e-89	A0A124SBF7	NA	NA	unreviewed	IQ motif, EF-hand binding site-containing protein	Ccrd_007487	Cynara cardunculus var. scolymus (Artichoke) (Cynara scolymus)	459	NA	NA	NA	NA	NA	NA	IPR000048;	NA	NA	NA	NA	NA	NA	NA	NA	NA	NA	PF00612;	NA	PS50096;			c29623_g1_i1	NA	NA	NA	NA	NA	NA	NA	NA	NA	NA	NA	NA	NA	NA	NA	NA	NA	NA	NA	NA	NA
c39769_g1_i1	268	35.45	17	3.55751	2	0.437765	NA	NA	NA	NA	NA	NA	NA	NA	NA	NA	NA	NA	NA	NA	NA	NA	NA	NA	NA	NA	NA	NA	NA	NA	NA	NA	NA	NA	NA	NA	NA	NA
c25369_g1_i1	565	40.53	1	0.0992622	40	4.15295	641833909	84	9e-97	A0A067ECI7	NA	NA	unreviewed	Uncharacterized protein (Fragment)	CISIN_1g0066281mg	Citrus sinensis (Sweet orange) (Citrus aurantium var. sinensis)	374	NA	NA	integral component of membrane [GO:0016021]; inorganic anion exchanger activity [GO:0005452]	GO:0005452; GO:0016021	NA	NA	IPR011531;IPR003020;	NA	NA	NA	NA	NA	NA	NA	NA	NA	PTHR11453;	PF00955;					c25369_g1_i1	NA	NA	NA	NA	NA	NA	NA	NA	NA	NA	NA	NA	NA	NA	NA	NA	NA	NA	NA	NA	NA
c18785_g1_i1	631	43.26	21	1.86648	103	9.57532	976921492	79	3e-93	A0A118K3M1	NA	NA	unreviewed	Uncharacterized protein	Ccrd_015478	Cynara cardunculus var. scolymus (Artichoke) (Cynara scolymus)	174																							c18785_g1_i1	NA	NA	NA	NA	NA	NA	NA	NA	NA	NA	NA	NA	NA	NA	NA	NA	NA	NA	NA	NA	NA
c47694_g1_i1	218	33.03	0	0	2	0.538169	NA	NA	NA	NA	NA	NA	NA	NA	NA	NA	NA	NA	NA	NA	NA	NA	NA	NA	NA	NA	NA	NA	NA	NA	NA	NA	NA	NA	NA	NA	NA	NA
c32058_g1_i1	2446	43.38	26	0.596142	193	4.62856	976920133	56	1e-159	A0A124SG10	NA	NA	unreviewed	Uncharacterized protein	Ccrd_016802	Cynara cardunculus var. scolymus (Artichoke) (Cynara scolymus)	629																							c32058_g1_i1	NA	NA	NA	NA	NA	NA	NA	NA	NA	NA	NA	NA	NA	NA	NA	NA	NA	NA	NA	NA	NA
c53313_g1_i1	755	43.97	0	0	22	1.70931	224110510	68	1e-76	B9HYA2	hypothetical protein	224110510	unreviewed	Uncharacterized protein	POPTR_0010s02840g	Populus trichocarpa (Western balsam poplar) (Populus balsamifera subsp. trichocarpa)	186	NA	NA	integral component of membrane [GO:0016021]	GO:0016021	NA	NA	IPR007770;	NA	pop:POPTR_0010s02840g;	NA	XP_002315542.1;	ENOG410IWUP;ENOG410YF1H;	NA	NA	NA	NA	NA	PF05078;					c53313_g1_i1	NA	NA	NA	NA	NA	NA	NA	NA	NA	NA	NA	NA	NA	NA	NA	NA	NA	NA	NA	NA	NA
c18350_g1_i1	1927	43.85	32	0.931324	241	7.33636	976911399	95	0	A0A124SDU6	NA	NA	unreviewed	Uncharacterized protein (Fragment)	Ccrd_023732	Cynara cardunculus var. scolymus (Artichoke) (Cynara scolymus)	670	NA	NA	ATP binding [GO:0005524]; helicase activity [GO:0004386]; nucleic acid binding [GO:0003676]; zinc ion binding [GO:0008270]	GO:0005524; GO:0004386; GO:0003676; GO:0008270	NA	NA	IPR011545;IPR014001;IPR001650;IPR027417;IPR014014;IPR001878;	NA	NA	NA	NA	NA	NA	NA	NA	NA	NA	PF00270;PF00271;PF00098;	NA	PS51192;PS51194;PS51195;PS50158;			c18350_g1_i1	NA	NA	NA	NA	NA	NA	NA	NA	NA	NA	NA	NA	NA	NA	NA	NA	NA	NA	NA	NA	NA
c8231_g1_i2	473	35.52	5	0.592845	10	1.24018	NA	NA	NA	NA	NA	NA	NA	NA	NA	NA	NA	NA	NA	NA	NA	NA	NA	NA	NA	NA	NA	NA	NA	NA	NA	NA	NA	NA	NA	NA	NA	NA
c73532_g1_i1	213	30.52	2	0.526603	0	0	NA	NA	NA	NA	NA	NA	NA	NA	NA	NA	NA	NA	NA	NA	NA	NA	NA	NA	NA	NA	NA	NA	NA	NA	NA	NA	NA	NA	NA	NA	NA	NA
c32592_g1_i5	1548	43.67	8	0.289835	202	7.65466	976928894	81	0	A0A103YME4	NA	NA	unreviewed	Calmodulin binding protein-like protein	Ccrd_009806	Cynara cardunculus var. scolymus (Artichoke) (Cynara scolymus)	641	NA	NA	response to stress [GO:0006950]	GO:0006950	NA	NA	IPR012416;	NA	NA	NA	NA	NA	NA	NA	NA	NA	NA	PF07887;					c32592_g1_i5	NA	NA	NA	NA	NA	NA	NA	NA	NA	NA	NA	NA	NA	NA	NA	NA	NA	NA	NA	NA	NA
c59704_g1_i1	216	38.43	1	0.259644	4	1.0863	NA	NA	NA	NA	NA	NA	NA	NA	NA	NA	NA	NA	NA	NA	NA	NA	NA	NA	NA	NA	NA	NA	NA	NA	NA	NA	NA	NA	NA	NA	NA	NA
c42484_g1_i1	201	35.82	3	0.837062	0	0	NA	NA	NA	NA	NA	NA	NA	NA	NA	NA	NA	NA	NA	NA	NA	NA	NA	NA	NA	NA	NA	NA	NA	NA	NA	NA	NA	NA	NA	NA	NA	NA
c71152_g1_i1	293	40.61	1	0.19141	6	1.20124	976924798	52	6e-15	A0A118K591	Poly A polymerase, head domain-containing protein, partial [Cynara cardunculus var. scolymus]	KVI08731	unreviewed	Poly A polymerase, head domain-containing protein (Fragment)	Ccrd_012891	Cynara cardunculus var. scolymus (Artichoke) (Cynara scolymus)	1314	NA	NA	nucleotidyltransferase activity [GO:0016779]; RNA binding [GO:0003723]; RNA processing [GO:0006396]	GO:0003723; GO:0006396; GO:0016779	TRNA nucleotidyltransferase/poly(A) polymerase family	NA	IPR002646;IPR032828;	NA	NA	NA	NA	NA	NA	NA	NA	NA	NA	PF01743;PF12627;					c71152_g1_i1	NA	NA	NA	NA	NA	NA	NA	NA	NA	NA	NA	NA	NA	NA	NA	NA	NA	NA	NA	NA	NA
c15042_g1_i1	291	40.21	0	0	31	6.24905	976912730	91	2e-42	A0A103XYD6	NA	NA	unreviewed	Bacterial transferase hexapeptide repeat-containing protein	Ccrd_022577	Cynara cardunculus var. scolymus (Artichoke) (Cynara scolymus)	364	NA	NA	cytoplasm [GO:0005737]; serine O-acetyltransferase activity [GO:0009001]; cysteine biosynthetic process from serine [GO:0006535]	GO:0006535; GO:0005737; GO:0009001	NA	NA	IPR001451;IPR018357;IPR010493;IPR005881;IPR011004;	NA	NA	NA	NA	NA	NA	NA	NA	NA	NA	PF00132;PF06426;	TIGR01172;	PS00101;			c15042_g1_i1	NA	NA	NA	NA	NA	NA	NA	NA	NA	NA	NA	NA	NA	NA	NA	NA	NA	NA	NA	NA	NA
c26158_g2_i1	938	43.28	30	1.7937	41	2.56405	976901628	82	3e-15	A0A118JTF4	NA	NA	unreviewed	SAC3/GANP/Nin1/mts3/eIF-3 p25 (Fragment)	Ccrd_008354	Cynara cardunculus var. scolymus (Artichoke) (Cynara scolymus)	1268	NA	NA	NA	NA	NA	NA	IPR005062;	NA	NA	NA	NA	NA	NA	NA	NA	NA	NA	PF03399;					c26158_g2_i1	NA	NA	NA	NA	NA	NA	NA	NA	NA	NA	NA	NA	NA	NA	NA	NA	NA	NA	NA	NA	NA
c76180_g1_i1	215	43.26	0	0	2	0.545679	NA	NA	NA	NA	NA	NA	NA	NA	NA	NA	NA	NA	NA	NA	NA	NA	NA	NA	NA	NA	NA	NA	NA	NA	NA	NA	NA	NA	NA	NA	NA	NA
c37167_g1_i1	258	43.02	3	0.65213	1	0.227366	NA	NA	NA	NA	NA	NA	NA	NA	NA	NA	NA	NA	NA	NA	NA	NA	NA	NA	NA	NA	NA	NA	NA	NA	NA	NA	NA	NA	NA	NA	NA	NA
c64394_g1_i1	893	34.94	16	1.00485	28	1.8393	976908151	63	3e-16	A0A124SD01	hypothetical protein Ccrd_002511 [Cynara cardunculus var. scolymus]	KVH95381	unreviewed	Uncharacterized protein	Ccrd_002511	Cynara cardunculus var. scolymus (Artichoke) (Cynara scolymus)	273	NA	NA	pyridoxal phosphate binding [GO:0030170]; cellular amino acid metabolic process [GO:0006520]	GO:0006520; GO:0030170	NA	NA	IPR000634;IPR001926;	NA	NA	NA	NA	NA	NA	NA	NA	NA	NA	PF00291;	NA	PS00165;			c64394_g1_i1	NA	NA	NA	NA	NA	NA	NA	NA	NA	NA	NA	NA	NA	NA	NA	NA	NA	NA	NA	NA	NA
c33146_g3_i3	960	40.83	8	0.46736	42	2.5664	976902099	46	1e-16	A0A118JTB7	RNA-processing protein, HAT helix [Cynara cardunculus var. scolymus]	KVH90057	unreviewed	RNA-processing protein, HAT helix	Ccrd_007989	Cynara cardunculus var. scolymus (Artichoke) (Cynara scolymus)	712	NA	NA	RNA processing [GO:0006396]	GO:0006396	NA	NA	IPR003107;IPR013026;IPR011990;	NA	NA	NA	NA	NA	NA	NA	NA	NA	NA	PF02184;	NA	PS50293;			c33146_g3_i3	NA	NA	NA	NA	NA	NA	NA	NA	NA	NA	NA	NA	NA	NA	NA	NA	NA	NA	NA	NA	NA
c22500_g1_i1	507	35.31	9	0.995559	15	1.73552	NA	NA	NA	NA	NA	NA	NA	NA	NA	NA	NA	NA	NA	NA	NA	NA	NA	NA	NA	NA	NA	NA	NA	NA	NA	NA	NA	NA	NA	NA	NA	NA
c19839_g1_i1	1024	44.43	0	0	29	1.66128	976914690	94	2e-164	A0A103Y1G8	Calcium-transporting P-type ATPase, N-terminal autoinhibitory domain-containing protein [Cynara cardunculus var. scolymus]	KVI00787	unreviewed	Calcium-transporting P-type ATPase, N-terminal autoinhibitory domain-containing protein	Ccrd_020959	Cynara cardunculus var. scolymus (Artichoke) (Cynara scolymus)	731	NA	NA	integral component of membrane [GO:0016021]; ATP binding [GO:0005524]; hydrolase activity [GO:0016787]; metal ion binding [GO:0046872]	GO:0005524; GO:0016787; GO:0016021; GO:0046872	Cation transport ATPase (P-type) (TC 3.A.3) family	NA	IPR004014;IPR023299;IPR008250;IPR024750;IPR023214;IPR001757;	NA	NA	NA	NA	NA	NA	NA	NA	NA	NA	PF12515;PF00690;PF00122;	TIGR01494;				c19839_g1_i1	1024	G3E-22204-MONOMER	352	63.76	287	103	1	166	1023	4	290	4e-112	335	NA	NA	NA	NA	NA	NA	NA	NA
c32441_g1_i4	734	44.14	49	3.74397	483	38.6008	62319752	98	3e-119	Q56YW9	NA	62319752	reviewed	Tubulin beta-2 chain	TUBB2 TUB2 At5g62690 MRG21.11	Arabidopsis thaliana (Mouse-ear cress)	450	NA	NA	cytoplasm [GO:0005737]; microtubule [GO:0005874]; GTP binding [GO:0005525]; GTPase activity [GO:0003924]; structural constituent of cytoskeleton [GO:0005200]; microtubule-based process [GO:0007017]	GO:0005525; GO:0003924; GO:0005737; GO:0005874; GO:0007017; GO:0005200	Tubulin family	NA	IPR013838;IPR002453;IPR008280;IPR000217;IPR018316;IPR023123;IPR017975;IPR003008;	NA	ath:AT5G62690;ath:AT5G62700;	NA	NP_568959.1;NP_568960.1;	KOG1375;COG5023;	NA	NA	NA	NA	PTHR11588;	PF00091;PF03953;	NA	PS00227;PS00228;	AT5G62690;	SUBCELLULAR LOCATION: Cytoplasm, cytoskeleton.	c32441_g1_i4	NA	NA	NA	NA	NA	NA	NA	NA	NA	NA	NA	NA	NA	NA	NA	NA	NA	NA	NA	NA	NA
c76558_g1_i1	213	33.33	3	0.789904	2	0.550802	NA	NA	NA	NA	NA	NA	NA	NA	NA	NA	NA	NA	NA	NA	NA	NA	NA	NA	NA	NA	NA	NA	NA	NA	NA	NA	NA	NA	NA	NA	NA	NA
c22758_g1_i1	1943	43.13	4	0.115457	192	5.79661	976918248	87	0	A0A103Y6I7	NA	NA	unreviewed	Major facilitator superfamily domain, general substrate transporter	Ccrd_018262	Cynara cardunculus var. scolymus (Artichoke) (Cynara scolymus)	583	NA	NA	integral component of membrane [GO:0016021]; transporter activity [GO:0005215]	GO:0016021; GO:0005215	NA	NA	IPR020846;IPR000109;	NA	NA	NA	NA	NA	NA	NA	NA	NA	PTHR11654;	PF00854;					c22758_g1_i1	1943	G3P-8722-MONOMER	586	40.33	553	319	6	1871	222	28	572	1e-121	379	NA	NA	NA	NA	NA	NA	NA	NA
c12629_g1_i1	343	41.98	1	0.163508	4	0.684087	NA	NA	NA	NA	NA	NA	NA	NA	NA	NA	NA	NA	NA	NA	NA	NA	NA	NA	NA	NA	NA	NA	NA	NA	NA	NA	NA	NA	NA	NA	NA	NA
c33762_g1_i9	1037	35.2	0	0	225	12.7277	749317877	73	8e-83	A0A0F6P9J4	NA	NA	unreviewed	WRKY40	NA	Chrysanthemum morifolium (Florist's daisy) (Dendranthema grandiflorum)	328	NA	NA	sequence-specific DNA binding [GO:0043565]; transcription factor activity, sequence-specific DNA binding [GO:0003700]	GO:0043565; GO:0003700	NA	NA	IPR003657;	NA	NA	NA	NA	NA	NA	NA	NA	NA	NA	PF03106;	NA	PS50811;			c33762_g1_i9	NA	NA	NA	NA	NA	NA	NA	NA	NA	NA	NA	NA	NA	NA	NA	NA	NA	NA	NA	NA	NA
c65835_g1_i1	226	38.94	0	0	4	1.03824	NA	NA	NA	NA	NA	NA	NA	NA	NA	NA	NA	NA	NA	NA	NA	NA	NA	NA	NA	NA	NA	NA	NA	NA	NA	NA	NA	NA	NA	NA	NA	NA
c81483_g1_i1	230	40	1	0.24384	1	0.255045	NA	NA	NA	NA	NA	NA	NA	NA	NA	NA	NA	NA	NA	NA	NA	NA	NA	NA	NA	NA	NA	NA	NA	NA	NA	NA	NA	NA	NA	NA	NA	NA
c74889_g1_i1	210	39.05	1	0.267063	1	0.279336	NA	NA	NA	NA	NA	NA	NA	NA	NA	NA	NA	NA	NA	NA	NA	NA	NA	NA	NA	NA	NA	NA	NA	NA	NA	NA	NA	NA	NA	NA	NA	NA
c55245_g1_i1	340	39.12	1	0.16495	4	0.690123	NA	NA	NA	NA	NA	NA	NA	NA	NA	NA	NA	NA	NA	NA	NA	NA	NA	NA	NA	NA	NA	NA	NA	NA	NA	NA	NA	NA	NA	NA	NA	NA
c64003_g1_i1	913	32.2	16	0.982838	30	1.92751	NA	NA	NA	NA	NA	NA	NA	NA	NA	NA	NA	NA	NA	NA	NA	NA	NA	NA	NA	NA	NA	NA	NA	NA	NA	NA	NA	NA	NA	NA	NA	NA
c81314_g1_i1	339	36.28	2	0.330874	8	1.38432	NA	NA	NA	NA	NA	NA	NA	NA	NA	NA	NA	NA	NA	NA	NA	NA	NA	NA	NA	NA	NA	NA	NA	NA	NA	NA	NA	NA	NA	NA	NA	NA
c29195_g1_i1	335	45.97	22	3.68307	499	87.3778	659108083	83	1e-17	NA	NA	NA	NA	NA	NA	Cucumis melo(NA)	NA	NA	NA	NA	NA	NA	NA	NA	NA	NA	NA	NA	NA	NA										c29195_g1_i1	NA	NA	NA	NA	NA	NA	NA	NA	NA	NA	NA	NA	NA	NA	NA	NA	NA	NA	NA	NA	NA
c59073_g1_i1	248	17.34	1	0.226142	1	0.236534	NA	NA	NA	NA	NA	NA	NA	NA	NA	NA	NA	NA	NA	NA	NA	NA	NA	NA	NA	NA	NA	NA	NA	NA	NA	NA	NA	NA	NA	NA	NA	NA
c34075_g1_i10	1213	40.64	10	0.462351	43	2.07947	698549228	58	1e-146	NA	NA	NA	NA	NA	NA	Nicotiana sylvestris(NA)	NA	NA	NA	NA	NA	NA	NA	NA	NA	NA	NA	NA	NA	NA										c34075_g1_i10	NA	NA	NA	NA	NA	NA	NA	NA	NA	NA	NA	NA	NA	NA	NA	NA	NA	NA	NA	NA	NA
c77492_g1_i1	231	35.06	5	1.21392	1	0.253941	NA	NA	NA	NA	NA	NA	NA	NA	NA	NA	NA	NA	NA	NA	NA	NA	NA	NA	NA	NA	NA	NA	NA	NA	NA	NA	NA	NA	NA	NA	NA	NA
c62849_g1_i1	231	35.5	1	0.242784	4	1.01577	NA	NA	NA	NA	NA	NA	NA	NA	NA	NA	NA	NA	NA	NA	NA	NA	NA	NA	NA	NA	NA	NA	NA	NA	NA	NA	NA	NA	NA	NA	NA	NA
c23954_g1_i2	369	35.5	2	0.303974	10	1.58971	NA	NA	NA	NA	NA	NA	NA	NA	NA	NA	NA	NA	NA	NA	NA	NA	NA	NA	NA	NA	NA	NA	NA	NA	NA	NA	NA	NA	NA	NA	NA	NA
c36864_g1_i1	217	42.4	0	0	9	2.43292	NA	NA	NA	NA	NA	NA	NA	NA	NA	NA	NA	NA	NA	NA	NA	NA	NA	NA	NA	NA	NA	NA	NA	NA	NA	NA	NA	NA	NA	NA	NA	NA
c80795_g1_i1	214	35.51	0	0	3	0.822343	NA	NA	NA	NA	NA	NA	NA	NA	NA	NA	NA	NA	NA	NA	NA	NA	NA	NA	NA	NA	NA	NA	NA	NA	NA	NA	NA	NA	NA	NA	NA	NA
c47752_g1_i1	280	35.36	0	0	9	1.88551	976904524	62	2e-13	A0A124SBZ3	Pathogenic type III effector avirulence factor Avr cleavage site-containing protein [Cynara cardunculus var. scolymus]	KVH92200	unreviewed	Pathogenic type III effector avirulence factor Avr cleavage site-containing protein	Ccrd_005776	Cynara cardunculus var. scolymus (Artichoke) (Cynara scolymus)	102																							c47752_g1_i1	NA	NA	NA	NA	NA	NA	NA	NA	NA	NA	NA	NA	NA	NA	NA	NA	NA	NA	NA	NA	NA
c62427_g1_i1	714	46.22	47	3.69175	506	41.5717	976917200	69	1e-51	A0A124SFB9	Protein of unknown function DUF1685 [Cynara cardunculus var. scolymus]	KVI02686	unreviewed	Uncharacterized protein	Ccrd_019023	Cynara cardunculus var. scolymus (Artichoke) (Cynara scolymus)	174	NA	NA	NA	NA	NA	NA	IPR012881;	NA	NA	NA	NA	NA	NA	NA	NA	NA	NA	PF07939;					c62427_g1_i1	NA	NA	NA	NA	NA	NA	NA	NA	NA	NA	NA	NA	NA	NA	NA	NA	NA	NA	NA	NA	NA
c47448_g1_i1	243	41.56	5	1.15397	4	0.965604	976913082	82	8e-20	A0A103XYW1	Aminoacyl-tRNA synthetase, class I, conserved site-containing protein [Cynara cardunculus var. scolymus]	KVH99452	unreviewed	Aminoacyl-tRNA synthetase, class I, conserved site-containing protein	Ccrd_022314	Cynara cardunculus var. scolymus (Artichoke) (Cynara scolymus)	731	NA	NA	cytoplasm [GO:0005737]; ATP binding [GO:0005524]; glutamate-tRNA ligase activity [GO:0004818]; glutamyl-tRNA aminoacylation [GO:0006424]	GO:0005524; GO:0005737; GO:0004818; GO:0006424	Class-I aminoacyl-tRNA synthetase family	NA	IPR001412;IPR004526;IPR000924;IPR020061;IPR020058;IPR020059;IPR010987;IPR004046;IPR020056;IPR011035;IPR014729;	NA	NA	NA	NA	NA	NA	NA	NA	NA	NA	PF14497;PF00749;PF03950;	TIGR00463;	PS00178;			c47448_g1_i1	NA	NA	NA	NA	NA	NA	NA	NA	NA	NA	NA	NA	NA	NA	NA	NA	NA	NA	NA	NA	NA
c33970_g2_i7	273	46.89	0	0	9	1.93386	920783149	85	5e-39	A0A0K2F2G9	NA	NA	unreviewed	Cinnamyl alcohol dehydrogenase (Fragment)	NA	Silybum marianum (Blessed milk-thistle) (Carduus marianus)	138	NA	NA	oxidoreductase activity [GO:0016491]; zinc ion binding [GO:0008270]	GO:0016491; GO:0008270	Zinc-containing alcohol dehydrogenase family	NA	IPR013154;IPR002085;IPR002328;IPR011032;	NA	NA	NA	NA	NA	NA	NA	NA	NA	PTHR11695;	PF08240;	NA	PS00059;			c33970_g2_i7	NA	NA	NA	NA	NA	NA	NA	NA	NA	NA	NA	NA	NA	NA	NA	NA	NA	NA	NA	NA	NA
c34669_g2_i2	826	48.91	9	0.611076	74	5.2553	976900390	93	4e-102	A0A103XD95	UDP-glucose:Glycoprotein Glucosyltransferase [Cynara cardunculus var. scolymus]	KVH88595	unreviewed	UDP-glucose:Glycoprotein Glucosyltransferase	Ccrd_026353	Cynara cardunculus var. scolymus (Artichoke) (Cynara scolymus)	1560	NA	NA	UDP-glucose:glycoprotein glucosyltransferase activity [GO:0003980]; protein glycosylation [GO:0006486]	GO:0003980; GO:0006486	NA	NA	IPR029044;IPR009448;	NA	NA	NA	NA	NA	NA	NA	NA	NA	PTHR11226;	PF06427;					c34669_g2_i2	NA	NA	NA	NA	NA	NA	NA	NA	NA	NA	NA	NA	NA	NA	NA	NA	NA	NA	NA	NA	NA
c38479_g1_i1	519	36.03	8	0.86448	1	0.113026	NA	NA	NA	NA	NA	NA	NA	NA	NA	NA	NA	NA	NA	NA	NA	NA	NA	NA	NA	NA	NA	NA	NA	NA	NA	NA	NA	NA	NA	NA	NA	NA
c76754_g1_i1	205	40	6	1.64146	1	0.286149	NA	NA	NA	NA	NA	NA	NA	NA	NA	NA	NA	NA	NA	NA	NA	NA	NA	NA	NA	NA	NA	NA	NA	NA	NA	NA	NA	NA	NA	NA	NA	NA
c40588_g1_i1	413	43.83	0	0	10	1.42035	255585060	100	4e-80	B9T4R8	Ethylene-responsive transcription factor, putative	255585060	unreviewed	Ethylene-responsive transcription factor, putative	RCOM_0043760	Ricinus communis (Castor bean)	383	NA	NA	nucleus [GO:0005634]; DNA binding [GO:0003677]; transcription factor activity, sequence-specific DNA binding [GO:0003700]; transcription, DNA-templated [GO:0006351]	GO:0003677; GO:0005634; GO:0003700; GO:0006351	NA	NA	IPR001471;IPR016177;	NA	rcu:RCOM_0043760;	NA	XP_002533237.1;XP_015583317.1;	NA	NA	NA	NA	NA	NA	PF00847;	NA	PS51032;	NA	SUBCELLULAR LOCATION: Nucleus {ECO:0000256|SAAS:SAAS00550310}.	c40588_g1_i1	NA	NA	NA	NA	NA	NA	NA	NA	NA	NA	NA	NA	NA	NA	NA	NA	NA	NA	NA	NA	NA
c30602_g1_i14	389	34.19	6	0.865036	4	0.603192	NA	NA	NA	NA	NA	NA	NA	NA	NA	NA	NA	NA	NA	NA	NA	NA	NA	NA	NA	NA	NA	NA	NA	NA	NA	NA	NA	NA	NA	NA	NA	NA
c33333_g1_i3	854	40.28	6	0.394027	50	3.43445	595942766	52	2e-18	M5WV69	hypothetical protein PRUPE_ppa011066mg [Prunus persica]	XP_007215932	unreviewed	Uncharacterized protein	PRUPE_ppa011066mg	Prunus persica (Peach) (Amygdalus persica)	225	NA	NA	endoplasmic reticulum membrane [GO:0005789]; integral component of membrane [GO:0016021]; GPI anchor biosynthetic process [GO:0006506]	GO:0006506; GO:0005789; GO:0016021	NA	NA	IPR009580;	NA	pper:PRUPE_ppa011066mg;	NA	XP_007215932.1;	NA	NA	NA	NA	NA	NA	PF06699;					c33333_g1_i3	NA	NA	NA	NA	NA	NA	NA	NA	NA	NA	NA	NA	NA	NA	NA	NA	NA	NA	NA	NA	NA
c20349_g1_i1	1064	42.29	8	0.421678	116	6.39531	976903851	86	9e-79	A0A103XJ27	NA	NA	unreviewed	Prenylated rab acceptor PRA1	Ccrd_006362	Cynara cardunculus var. scolymus (Artichoke) (Cynara scolymus)	204	NA	NA	integral component of membrane [GO:0016021]	GO:0016021	NA	NA	IPR004895;	NA	NA	NA	NA	NA	NA	NA	NA	NA	NA	PF03208;					c20349_g1_i1	NA	NA	NA	NA	NA	NA	NA	NA	NA	NA	NA	NA	NA	NA	NA	NA	NA	NA	NA	NA	NA
c31800_g1_i1	2184	40.93	64	1.64346	372	9.99162	976925405	88	0	A0A103YHQ3	NA	NA	unreviewed	UTP--glucose-1-phosphate uridylyltransferase	Ccrd_012302	Cynara cardunculus var. scolymus (Artichoke) (Cynara scolymus)	630	NA	NA	uridylyltransferase activity [GO:0070569]	GO:0070569	NA	NA	IPR029044;IPR002618;	NA	NA	NA	NA	NA	NA	NA	NA	NA	PTHR11952;	PF01704;					c31800_g1_i1	2184	GN7V-56778-MONOMER	130	63.72	113	41	0	2000	1662	4	116	2e-36	137	PWY-4841	UDP-&alpha;-D-glucuronate biosynthesis (from <i>myo</i>-inositol)	2.7.7.44-RXN	EC-2.7.7.44	GN7V-56778-MONOMER	glucuronate-1-phosphate uridylyltransferase	GN7V-56778	Glyma.06G242400.1.p
c53851_g1_i1	245	35.51	8	1.83129	0	0	NA	NA	NA	NA	NA	NA	NA	NA	NA	NA	NA	NA	NA	NA	NA	NA	NA	NA	NA	NA	NA	NA	NA	NA	NA	NA	NA	NA	NA	NA	NA	NA
c51244_g1_i1	215	36.74	1	0.260852	1	0.272839	NA	NA	NA	NA	NA	NA	NA	NA	NA	NA	NA	NA	NA	NA	NA	NA	NA	NA	NA	NA	NA	NA	NA	NA	NA	NA	NA	NA	NA	NA	NA	NA
c84885_g1_i1	222	51.35	0	0	2	0.528473	NA	NA	NA	NA	NA	NA	NA	NA	NA	NA	NA	NA	NA	NA	NA	NA	NA	NA	NA	NA	NA	NA	NA	NA	NA	NA	NA	NA	NA	NA	NA	NA
c26933_g1_i2	3140	43.15	16	0.285774	40	0.747267	NA	NA	NA	NA	NA	NA	NA	NA	NA	NA	NA	NA	NA	NA	NA	NA	NA	NA	NA	NA	NA	NA	NA	NA	NA	NA	NA	NA	NA	NA	NA	NA
c18326_g1_i3	1230	35.61	18	0.820729	207	9.87213	976925378	100	7e-28	A0A124SHE7	NA	NA	unreviewed	Uncharacterized protein	Ccrd_012389	Cynara cardunculus var. scolymus (Artichoke) (Cynara scolymus)	69	NA	NA	integral component of membrane [GO:0016021]; intracellular [GO:0005622]; P-P-bond-hydrolysis-driven protein transmembrane transporter activity [GO:0015450]; protein targeting [GO:0006605]	GO:0015450; GO:0016021; GO:0005622; GO:0006605	NA	NA	IPR023391;IPR022943;IPR008158;IPR001901;	NA	NA	NA	NA	NA	NA	NA	NA	NA	NA	PF00584;	TIGR00327;	PS01067;			c18326_g1_i3	NA	NA	NA	NA	NA	NA	NA	NA	NA	NA	NA	NA	NA	NA	NA	NA	NA	NA	NA	NA	NA
c21057_g1_i2	671	39.34	0	0	22	1.92329	971568351	77	6e-47	NA	NA	NA	NA	NA	NA	Solanum tuberosum(NA)	NA	NA	NA	NA	NA	NA	NA	NA	NA	NA	NA	NA	NA	NA										c21057_g1_i2	NA	NA	NA	NA	NA	NA	NA	NA	NA	NA	NA	NA	NA	NA	NA	NA	NA	NA	NA	NA	NA
c45846_g1_i1	732	48.36	6	0.459698	48	3.84659	976911098	82	1e-115	A0A103XVP8	Leucine-rich repeat-containing N-terminal, type 2 [Cynara cardunculus var. scolymus]	KVH97757	unreviewed	Leucine-rich repeat-containing N-terminal, type 2	Ccrd_000116	Cynara cardunculus var. scolymus (Artichoke) (Cynara scolymus)	547	NA	NA	integral component of membrane [GO:0016021]; ATP binding [GO:0005524]; protein tyrosine kinase activity [GO:0004713]	GO:0005524; GO:0016021; GO:0004713	NA	NA	IPR011009;IPR032675;IPR013210;IPR000719;IPR001245;IPR020635;	NA	NA	NA	NA	NA	NA	NA	NA	NA	NA	PF08263;PF07714;	NA	PS50011;			c45846_g1_i1	NA	NA	NA	NA	NA	NA	NA	NA	NA	NA	NA	NA	NA	NA	NA	NA	NA	NA	NA	NA	NA
c34220_g10_i1	723	43.57	5	0.38785	58	4.70582	976902113	68	5e-82	A0A124SBB0	Maspardin [Cynara cardunculus var. scolymus]	KVH90071	unreviewed	Maspardin	Ccrd_007976	Cynara cardunculus var. scolymus (Artichoke) (Cynara scolymus)	438	NA	NA	NA	NA	NA	NA	IPR029058;IPR000073;IPR026151;	NA	NA	NA	NA	NA	NA	NA	NA	NA	PTHR15913;	PF00561;					c34220_g10_i1	NA	NA	NA	NA	NA	NA	NA	NA	NA	NA	NA	NA	NA	NA	NA	NA	NA	NA	NA	NA	NA
c31076_g1_i2	2681	43.42	14	0.292862	563	12.3185	976901099	73	0	A0A124SB16	NA	NA	unreviewed	Uncharacterized protein	Ccrd_008778	Cynara cardunculus var. scolymus (Artichoke) (Cynara scolymus)	632	NA	NA	NA	NA	NA	NA	IPR007573;	NA	NA	NA	NA	NA	NA	NA	NA	NA	NA	PF04484;					c31076_g1_i2	NA	NA	NA	NA	NA	NA	NA	NA	NA	NA	NA	NA	NA	NA	NA	NA	NA	NA	NA	NA	NA
c53266_g1_i1	318	29.56	2	0.352724	4	0.737867	NA	NA	NA	NA	NA	NA	NA	NA	NA	NA	NA	NA	NA	NA	NA	NA	NA	NA	NA	NA	NA	NA	NA	NA	NA	NA	NA	NA	NA	NA	NA	NA
c34024_g5_i1	624	35.74	47	4.22421	202	18.9894	976924548	79	2e-28	A0A103YG91	B30.2/SPRY domain-containing protein [Cynara cardunculus var. scolymus]	KVI08500	unreviewed	B30.2/SPRY domain-containing protein	Ccrd_013115	Cynara cardunculus var. scolymus (Artichoke) (Cynara scolymus)	1275	NA	NA	ubiquitin ligase complex [GO:0000151]; ubiquitin-ubiquitin ligase activity [GO:0034450]; zinc ion binding [GO:0008270]; ubiquitin-dependent protein catabolic process [GO:0006511]	GO:0000151; GO:0006511; GO:0034450; GO:0008270	NA	NA	IPR001870;IPR013320;IPR003877;IPR019474;IPR001841;IPR013083;	NA	NA	NA	NA	NA	NA	NA	NA	NA	NA	PF00622;PF10408;	NA	PS50188;PS50089;			c34024_g5_i1	NA	NA	NA	NA	NA	NA	NA	NA	NA	NA	NA	NA	NA	NA	NA	NA	NA	NA	NA	NA	NA
c33052_g2_i10	463	38.66	7	0.84791	40	5.06786	976925693	89	3e-43	A0A118K5S8	Glycosyl transferase, family 8 [Cynara cardunculus var. scolymus]	KVI09586	unreviewed	Hexosyltransferase (EC 2.4.1.-)	Ccrd_012024	Cynara cardunculus var. scolymus (Artichoke) (Cynara scolymus)	538	2.4.1.-	NA	integral component of membrane [GO:0016021]; transferase activity, transferring glycosyl groups [GO:0016757]	GO:0016021; GO:0016757	Glycosyltransferase 8 family	NA	IPR002495;IPR029044;	NA	NA	NA	NA	NA	NA	NA	NA	NA	NA	PF01501;					c33052_g2_i10	NA	NA	NA	NA	NA	NA	NA	NA	NA	NA	NA	NA	NA	NA	NA	NA	NA	NA	NA	NA	NA
c43135_g1_i1	205	33.66	1	0.273576	5	1.43074	NA	NA	NA	NA	NA	NA	NA	NA	NA	NA	NA	NA	NA	NA	NA	NA	NA	NA	NA	NA	NA	NA	NA	NA	NA	NA	NA	NA	NA	NA	NA	NA
c61612_g1_i1	329	45.9	0	0	5	0.891496	NA	NA	NA	NA	NA	NA	NA	NA	NA	NA	NA	NA	NA	NA	NA	NA	NA	NA	NA	NA	NA	NA	NA	NA	NA	NA	NA	NA	NA	NA	NA	NA
c59182_g1_i1	236	38.98	0	0	3	0.745684	NA	NA	NA	NA	NA	NA	NA	NA	NA	NA	NA	NA	NA	NA	NA	NA	NA	NA	NA	NA	NA	NA	NA	NA	NA	NA	NA	NA	NA	NA	NA	NA
c34774_g6_i2	327	32.11	2	0.343016	27	4.84352	NA	NA	NA	NA	NA	NA	NA	NA	NA	NA	NA	NA	NA	NA	NA	NA	NA	NA	NA	NA	NA	NA	NA	NA	NA	NA	NA	NA	NA	NA	NA	NA
c54535_g1_i1	640	42.81	2	0.17526	10	0.91657	NA	NA	NA	NA	NA	NA	NA	NA	NA	NA	NA	NA	NA	NA	NA	NA	NA	NA	NA	NA	NA	NA	NA	NA	NA	NA	NA	NA	NA	NA	NA	NA
c29617_g1_i1	307	39.09	0	0	8	1.52861	976907832	89	1e-58	A0A103XQK2	Homeobox KN domain-containing protein [Cynara cardunculus var. scolymus]	KVH95072	unreviewed	Homeobox KN domain-containing protein	Ccrd_002862	Cynara cardunculus var. scolymus (Artichoke) (Cynara scolymus)	490	NA	NA	nucleus [GO:0005634]; DNA binding [GO:0003677]; regulation of transcription, DNA-templated [GO:0006355]	GO:0003677; GO:0005634; GO:0006355	NA	NA	IPR001356;IPR008422;IPR009057;IPR006563;	NA	NA	NA	NA	NA	NA	NA	NA	NA	NA	PF05920;PF07526;	NA	PS50071;	NA	SUBCELLULAR LOCATION: Nucleus {ECO:0000256|SAAS:SAAS00563020}.	c29617_g1_i1	NA	NA	NA	NA	NA	NA	NA	NA	NA	NA	NA	NA	NA	NA	NA	NA	NA	NA	NA	NA	NA
c71503_g1_i1	288	43.06	0	0	4	0.814729	NA	NA	NA	NA	NA	NA	NA	NA	NA	NA	NA	NA	NA	NA	NA	NA	NA	NA	NA	NA	NA	NA	NA	NA	NA	NA	NA	NA	NA	NA	NA	NA
c24545_g1_i3	1190	41.18	34	1.60238	77	3.79568	976910530	80	3e-143	A0A103XUM3	NA	NA	unreviewed	Protohem IX farnesyltransferase	Ccrd_000688	Cynara cardunculus var. scolymus (Artichoke) (Cynara scolymus)	459	NA	NA	integral component of membrane [GO:0016021]; protoheme IX farnesyltransferase activity [GO:0008495]; heme O biosynthetic process [GO:0048034]	GO:0048034; GO:0016021; GO:0008495	NA	NA	IPR006369;IPR000537;	NA	NA	NA	NA	NA	NA	NA	NA	NA	NA	PF01040;	TIGR01473;				c24545_g1_i3	1190	G30-13321-MONOMER	282	47.21	269	100	7	1047	304	35	282	9e-72	231	PWYQT-62	superpathway of proto- and siroheme biosynthesis	HEMEOSYN-RXN	EC-2.5.1	G30-13321-MONOMER	heme <i>o</i> biosynthesis	G30-13321	Bra004842.1-P
c34090_g2_i1	2557	43.41	318	6.97475	536	12.2964	976920588	76	0	A0A103YA24	Phosphatidylinositol 3-/4-kinase, catalytic domain-containing protein [Cynara cardunculus var. scolymus]	KVI05309	unreviewed	Phosphatidylinositol 3-/4-kinase, catalytic domain-containing protein	Ccrd_016378	Cynara cardunculus var. scolymus (Artichoke) (Cynara scolymus)	617	NA	NA	kinase activity [GO:0016301]; phosphotransferase activity, alcohol group as acceptor [GO:0016773]	GO:0016301; GO:0016773	NA	NA	IPR000403;IPR029071;	NA	NA	NA	NA	NA	NA	NA	NA	NA	NA	PF00454;					c34090_g2_i1	2557	G2U-7020-MONOMER	639	56.3	643	230	9	452	2239	1	639	0	647	PWY-6352	3-phosphoinositide biosynthesis	1-PHOSPHATIDYLINOSITOL-KINASE-RXN	EC-2.7.1.67	G2U-7020-MONOMER	1-phosphatidylinositol 4-kinase	G2U-7020	Bradi3g38960.1.p
c59521_g1_i1	267	44.94	0	0	6	1.31821	930809534	73	7e-19	A0A0N9HGW7	glutathione S-transferase [Helianthus annuus]	ALG05149	unreviewed	Glutathione S-transferase	GSTta6	Helianthus annuus (Common sunflower)	217	NA	NA	transferase activity [GO:0016740]	GO:0016740	GST superfamily	NA	IPR010987;IPR004045;IPR004046;IPR012336;	NA	NA	NA	NA	NA	NA	NA	NA	NA	NA	PF00043;PF13417;	NA	PS50405;PS50404;			c59521_g1_i1	NA	NA	NA	NA	NA	NA	NA	NA	NA	NA	NA	NA	NA	NA	NA	NA	NA	NA	NA	NA	NA
c77426_g1_i1	359	49.58	0	0	6	0.980398	NA	NA	NA	NA	NA	NA	NA	NA	NA	NA	NA	NA	NA	NA	NA	NA	NA	NA	NA	NA	NA	NA	NA	NA	NA	NA	NA	NA	NA	NA	NA	NA
c73099_g1_i1	257	37.35	0	0	5	1.14125	NA	NA	NA	NA	NA	NA	NA	NA	NA	NA	NA	NA	NA	NA	NA	NA	NA	NA	NA	NA	NA	NA	NA	NA	NA	NA	NA	NA	NA	NA	NA	NA
c23493_g1_i1	842	43.71	6	0.399643	50	3.4834	976904254	79	3e-122	A0A103XJT9	hypothetical protein Ccrd_005987 [Cynara cardunculus var. scolymus]	KVH91988	unreviewed	Uncharacterized protein	Ccrd_005987	Cynara cardunculus var. scolymus (Artichoke) (Cynara scolymus)	349	NA	NA	NA	NA	NA	NA	IPR001623;IPR015399;	NA	NA	NA	NA	NA	NA	NA	NA	NA	NA	PF00226;PF09320;	NA	PS50076;			c23493_g1_i1	NA	NA	NA	NA	NA	NA	NA	NA	NA	NA	NA	NA	NA	NA	NA	NA	NA	NA	NA	NA	NA
c25199_g1_i1	1352	39.35	1	0.0414816	58	2.5165	727626967	44	3e-09	NA	NA	NA	NA	NA	NA	Camelina sativa(NA)	NA	NA	NA	NA	NA	NA	NA	NA	NA	NA	NA	NA	NA	NA										c25199_g1_i1	NA	NA	NA	NA	NA	NA	NA	NA	NA	NA	NA	NA	NA	NA	NA	NA	NA	NA	NA	NA	NA
c51433_g1_i1	202	50.99	0	0	1	0.290398	NA	NA	NA	NA	NA	NA	NA	NA	NA	NA	NA	NA	NA	NA	NA	NA	NA	NA	NA	NA	NA	NA	NA	NA	NA	NA	NA	NA	NA	NA	NA	NA
c27913_g1_i3	379	45.12	9	1.33179	16	2.47643	976901102	61	5e-11	A0A124SB17	Histone-fold, partial [Cynara cardunculus var. scolymus]	KVH89230	unreviewed	Histone-fold (Fragment)	Ccrd_008781	Cynara cardunculus var. scolymus (Artichoke) (Cynara scolymus)	1227	NA	NA	transcription factor TFIID complex [GO:0005669]; DNA-templated transcription, initiation [GO:0006352]	GO:0006352; GO:0005669	NA	NA	IPR009072;IPR022003;IPR007900;	NA	NA	NA	NA	NA	NA	NA	NA	NA	NA	PF12174;PF05236;					c27913_g1_i3	NA	NA	NA	NA	NA	NA	NA	NA	NA	NA	NA	NA	NA	NA	NA	NA	NA	NA	NA	NA	NA
c34555_g1_i2	1787	41.63	20	0.62768	92	3.02001	802596531	75	0	A0A067L1Z3	PREDICTED: protein VAC14 homolog [Jatropha curcas]	XP_012072302	unreviewed	Uncharacterized protein	JCGZ_04757	Jatropha curcas (Barbados nut)	730	NA	NA	PAS complex [GO:0070772]; regulation of lipid kinase activity [GO:0043550]	GO:0070772; GO:0043550	NA	NA	IPR011989;IPR016024;IPR021133;IPR026825;IPR032878;IPR021841;	NA	jcu:105634119;	NA	XP_012072302.1;	NA	NA	NA	NA	NA	PTHR16023;	PF12755;PF11916;	NA	PS50077;			c34555_g1_i2	NA	NA	NA	NA	NA	NA	NA	NA	NA	NA	NA	NA	NA	NA	NA	NA	NA	NA	NA	NA	NA
c80513_g1_i1	242	37.19	8	1.85399	0	0	NA	NA	NA	NA	NA	NA	NA	NA	NA	NA	NA	NA	NA	NA	NA	NA	NA	NA	NA	NA	NA	NA	NA	NA	NA	NA	NA	NA	NA	NA	NA	NA
c33427_g1_i3	1135	40	18	0.889425	19	0.981981	NA	NA	NA	NA	NA	NA	NA	NA	NA	NA	NA	NA	NA	NA	NA	NA	NA	NA	NA	NA	NA	NA	NA	NA	NA	NA	NA	NA	NA	NA	NA	NA
c67698_g1_i1	214	38.79	3	0.786213	1	0.274114	NA	NA	NA	NA	NA	NA	NA	NA	NA	NA	NA	NA	NA	NA	NA	NA	NA	NA	NA	NA	NA	NA	NA	NA	NA	NA	NA	NA	NA	NA	NA	NA
c74459_g1_i1	278	34.89	3	0.605214	3	0.633027	NA	NA	NA	NA	NA	NA	NA	NA	NA	NA	NA	NA	NA	NA	NA	NA	NA	NA	NA	NA	NA	NA	NA	NA	NA	NA	NA	NA	NA	NA	NA	NA
c25188_g1_i3	2333	43.25	20	0.480782	31	0.779457	NA	NA	NA	NA	NA	NA	NA	NA	NA	NA	NA	NA	NA	NA	NA	NA	NA	NA	NA	NA	NA	NA	NA	NA	NA	NA	NA	NA	NA	NA	NA	NA
c71782_g1_i1	288	30.21	4	0.778933	4	0.814729	NA	NA	NA	NA	NA	NA	NA	NA	NA	NA	NA	NA	NA	NA	NA	NA	NA	NA	NA	NA	NA	NA	NA	NA	NA	NA	NA	NA	NA	NA	NA	NA
c28050_g1_i4	245	40.41	3	0.686733	3	0.718291	NA	NA	NA	NA	NA	NA	NA	NA	NA	NA	NA	NA	NA	NA	NA	NA	NA	NA	NA	NA	NA	NA	NA	NA	NA	NA	NA	NA	NA	NA	NA	NA
c32894_g2_i11	1491	37.96	2	0.0752289	78	3.06876	976903758	74	2e-40	A0A118JUQ0	Leucine-rich repeat-containing protein [Cynara cardunculus var. scolymus]	KVH91527	unreviewed	Leucine-rich repeat-containing protein	Ccrd_006443	Cynara cardunculus var. scolymus (Artichoke) (Cynara scolymus)	739	NA	NA	integral component of membrane [GO:0016021]; ATP binding [GO:0005524]; protein kinase activity [GO:0004672]	GO:0005524; GO:0016021; GO:0004672	NA	NA	IPR013320;IPR011009;IPR032675;IPR001611;IPR025875;IPR003591;IPR000719;IPR017441;IPR008266;	NA	NA	NA	NA	NA	NA	NA	NA	NA	NA	PF00560;PF12799;PF13516;PF13855;PF00069;	NA	PS51450;PS00107;PS50011;PS00109;			c32894_g2_i11	NA	NA	NA	NA	NA	NA	NA	NA	NA	NA	NA	NA	NA	NA	NA	NA	NA	NA	NA	NA	NA
c43212_g1_i1	237	41.35	1	0.236638	3	0.742537	NA	NA	NA	NA	NA	NA	NA	NA	NA	NA	NA	NA	NA	NA	NA	NA	NA	NA	NA	NA	NA	NA	NA	NA	NA	NA	NA	NA	NA	NA	NA	NA
c84064_g1_i1	318	33.02	8	1.4109	6	1.1068	NA	NA	NA	NA	NA	NA	NA	NA	NA	NA	NA	NA	NA	NA	NA	NA	NA	NA	NA	NA	NA	NA	NA	NA	NA	NA	NA	NA	NA	NA	NA	NA
c12017_g1_i1	208	42.31	0	0	10	2.82021	976915157	79	2e-33	A0A118K0C3	Nudix hydrolase 6-like protein [Cynara cardunculus var. scolymus]	KVI01127	unreviewed	Nudix hydrolase 6-like protein	Ccrd_020600	Cynara cardunculus var. scolymus (Artichoke) (Cynara scolymus)	333	NA	NA	hydrolase activity [GO:0016787]	GO:0016787	NA	NA	IPR003293;IPR020084;IPR000086;IPR015797;	NA	NA	NA	NA	NA	NA	NA	NA	NA	NA	PF00293;	NA	PS51462;PS00893;			c12017_g1_i1	NA	NA	NA	NA	NA	NA	NA	NA	NA	NA	NA	NA	NA	NA	NA	NA	NA	NA	NA	NA	NA
c31168_g1_i2	1096	39.96	242	12.3833	104	5.56632	976907709	77	1e-145	A0A118JWR4	NA	NA	unreviewed	Uncharacterized protein	Ccrd_002930	Cynara cardunculus var. scolymus (Artichoke) (Cynara scolymus)	533	NA	NA	integral component of membrane [GO:0016021]	GO:0016021	NA	NA	IPR029454;	NA	NA	NA	NA	NA	NA	NA	NA	NA	NA	PF14778;					c31168_g1_i2	NA	NA	NA	NA	NA	NA	NA	NA	NA	NA	NA	NA	NA	NA	NA	NA	NA	NA	NA	NA	NA
c73079_g1_i1	319	32.6	0	0	5	0.919443	NA	NA	NA	NA	NA	NA	NA	NA	NA	NA	NA	NA	NA	NA	NA	NA	NA	NA	NA	NA	NA	NA	NA	NA	NA	NA	NA	NA	NA	NA	NA	NA
c76111_g1_i1	236	33.47	3	0.712922	0	0	NA	NA	NA	NA	NA	NA	NA	NA	NA	NA	NA	NA	NA	NA	NA	NA	NA	NA	NA	NA	NA	NA	NA	NA	NA	NA	NA	NA	NA	NA	NA	NA
c33796_g5_i3	1564	37.85	8	0.28687	51	1.91284	976904080	93	2e-78	A0A103XJI7	NA	NA	unreviewed	Mitochondrial carrier domain-containing protein	Ccrd_006153	Cynara cardunculus var. scolymus (Artichoke) (Cynara scolymus)	351	NA	NA	integral component of membrane [GO:0016021]; transmembrane transport [GO:0055085]	GO:0016021; GO:0055085	Mitochondrial carrier (TC 2.A.29) family	NA	IPR002067;IPR018108;IPR023395;	NA	NA	NA	NA	NA	NA	NA	NA	NA	NA	PF00153;	NA	PS50920;			c33796_g5_i3	NA	NA	NA	NA	NA	NA	NA	NA	NA	NA	NA	NA	NA	NA	NA	NA	NA	NA	NA	NA	NA
c66168_g1_i1	241	29.88	3	0.698131	2	0.486809	NA	NA	NA	NA	NA	NA	NA	NA	NA	NA	NA	NA	NA	NA	NA	NA	NA	NA	NA	NA	NA	NA	NA	NA	NA	NA	NA	NA	NA	NA	NA	NA
c32390_g1_i1	1316	40.81	6	0.255698	257	11.4557	225434233	84	0	D7T2M7	probable uridine nucleosidase 2-like	225434233	unreviewed	Putative uncharacterized protein	VIT_05s0094g01420	Vitis vinifera (Grape)	320	NA	NA	cytosol [GO:0005829]; inosine nucleosidase activity [GO:0047724]; purine nucleosidase activity [GO:0008477]; UDP-glucosyltransferase activity [GO:0035251]; inosine catabolic process [GO:0006148]; purine nucleoside catabolic process [GO:0006152]	GO:0035251; GO:0005829; GO:0006148; GO:0047724; GO:0008477; GO:0006152	NA	NA	IPR023186;IPR001910;	NA	vvi:100254160;	NA	XP_002280271.1;	KOG2938;COG1957;	NA	NA	NA	NA	PTHR12304;	PF01156;					c32390_g1_i1	1316	G2U-5947-MONOMER	330	50.79	317	155	1	236	1186	13	328	1e-104	319	PWY-6556	pyrimidine ribonucleosides salvage II	URIDINE-NUCLEOSIDASE-RXN	EC-3.2.2.3	G2U-5947-MONOMER	uridine nucleosidase	G2U-5947	Bradi4g38490.1.p
c62564_g1_i1	283	28.62	2	0.396347	1	0.207281	NA	NA	NA	NA	NA	NA	NA	NA	NA	NA	NA	NA	NA	NA	NA	NA	NA	NA	NA	NA	NA	NA	NA	NA	NA	NA	NA	NA	NA	NA	NA	NA
c11470_g1_i1	399	34.09	14	1.96783	0	0	NA	NA	NA	NA	NA	NA	NA	NA	NA	NA	NA	NA	NA	NA	NA	NA	NA	NA	NA	NA	NA	NA	NA	NA	NA	NA	NA	NA	NA	NA	NA	NA
c32708_g1_i2	2938	43.02	80	1.52711	270	5.39085	976925114	75	0	A0A103YH64	G protein alpha subunit, helical insertion [Cynara cardunculus var. scolymus]	KVI09029	unreviewed	G protein alpha subunit, helical insertion	Ccrd_012601	Cynara cardunculus var. scolymus (Artichoke) (Cynara scolymus)	995	NA	NA	GTP binding [GO:0005525]; GTPase activity [GO:0003924]; signal transducer activity [GO:0004871]; G-protein coupled receptor signaling pathway [GO:0007186]	GO:0007186; GO:0005525; GO:0003924; GO:0004871	NA	NA	IPR001019;IPR011025;IPR027417;	NA	NA	NA	NA	NA	NA	NA	NA	NA	PTHR10218;	PF00503;					c32708_g1_i2	2938	G3E-22998-MONOMER	851	48.41	756	329	13	2432	240	117	836	0	679	NA	NA	NA	NA	NA	NA	NA	NA
c29868_g1_i2	1116	44.62	26	1.3066	250	13.1408	747079291	74	8e-112	NA	NA	NA	NA	NA	NA	Sesamum indicum(NA)	NA	NA	NA	NA	NA	NA	NA	NA	NA	NA	NA	NA	NA	NA										c29868_g1_i2	NA	NA	NA	NA	NA	NA	NA	NA	NA	NA	NA	NA	NA	NA	NA	NA	NA	NA	NA	NA	NA
c79930_g1_i1	387	37.21	1	0.144918	5	0.757887	NA	NA	NA	NA	NA	NA	NA	NA	NA	NA	NA	NA	NA	NA	NA	NA	NA	NA	NA	NA	NA	NA	NA	NA	NA	NA	NA	NA	NA	NA	NA	NA
c25192_g1_i1	568	43.84	1	0.098738	24	2.47861	976643265	81	4e-96	A0A103JW63	NA	NA	unreviewed	Concanavalin A-like lectin/glucanase, subgroup (Fragment)	Ccrd_026777	Cynara cardunculus var. scolymus (Artichoke) (Cynara scolymus)	355	NA	NA	ATP binding [GO:0005524]; carbohydrate binding [GO:0030246]; protein kinase activity [GO:0004672]	GO:0005524; GO:0030246; GO:0004672	NA	NA	IPR013320;IPR011009;IPR000719;IPR001245;	NA	NA	NA	NA	NA	NA	NA	NA	NA	NA	PF00069;PF07714;	NA	PS50011;			c25192_g1_i1	NA	NA	NA	NA	NA	NA	NA	NA	NA	NA	NA	NA	NA	NA	NA	NA	NA	NA	NA	NA	NA
c32289_g2_i5	677	39.88	1	0.0828407	72	6.23863	976912667	76	2e-39	A0A103XY78	NA	NA	unreviewed	Lipase, GDSL	Ccrd_022620	Cynara cardunculus var. scolymus (Artichoke) (Cynara scolymus)	353	NA	NA	hydrolase activity, acting on ester bonds [GO:0016788]	GO:0016788	NA	NA	IPR001087;IPR013830;	NA	NA	NA	NA	NA	NA	NA	NA	NA	NA	PF00657;					c32289_g2_i5	NA	NA	NA	NA	NA	NA	NA	NA	NA	NA	NA	NA	NA	NA	NA	NA	NA	NA	NA	NA	NA
c34824_g2_i1	257	35.41	4	0.87289	12	2.73901	NA	NA	NA	NA	NA	NA	NA	NA	NA	NA	NA	NA	NA	NA	NA	NA	NA	NA	NA	NA	NA	NA	NA	NA	NA	NA	NA	NA	NA	NA	NA	NA
c34219_g4_i1	354	36.16	10	1.58427	1	0.165708	NA	NA	NA	NA	NA	NA	NA	NA	NA	NA	NA	NA	NA	NA	NA	NA	NA	NA	NA	NA	NA	NA	NA	NA	NA	NA	NA	NA	NA	NA	NA	NA
c26128_g3_i2	2768	43.68	28	0.567315	224	4.74709	976914804	78	0	A0A118K036	NA	NA	unreviewed	RNA-binding, CRM domain-containing protein	Ccrd_020889	Cynara cardunculus var. scolymus (Artichoke) (Cynara scolymus)	798	NA	NA	RNA binding [GO:0003723]	GO:0003723	NA	NA	IPR001890;	NA	NA	NA	NA	NA	NA	NA	NA	NA	NA	PF01985;	NA	PS51295;			c26128_g3_i2	NA	NA	NA	NA	NA	NA	NA	NA	NA	NA	NA	NA	NA	NA	NA	NA	NA	NA	NA	NA	NA
c23732_g2_i1	255	47.06	0	0	19	4.37078	976898375	93	2e-52	A0A103XB27	Glycosyl transferase, family 14 [Cynara cardunculus var. scolymus]	KVH87438	unreviewed	Glycosyl transferase, family 14	Ccrd_025322	Cynara cardunculus var. scolymus (Artichoke) (Cynara scolymus)	391	NA	NA	integral component of membrane [GO:0016021]; acetylglucosaminyltransferase activity [GO:0008375]	GO:0008375; GO:0016021	NA	NA	IPR003406;	NA	NA	NA	NA	NA	NA	NA	NA	NA	NA	PF02485;					c23732_g2_i1	NA	NA	NA	NA	NA	NA	NA	NA	NA	NA	NA	NA	NA	NA	NA	NA	NA	NA	NA	NA	NA
c55389_g1_i1	257	39.3	0	0	5	1.14125	NA	NA	NA	NA	NA	NA	NA	NA	NA	NA	NA	NA	NA	NA	NA	NA	NA	NA	NA	NA	NA	NA	NA	NA	NA	NA	NA	NA	NA	NA	NA	NA
c31769_g1_i5	1443	42.27	31	1.20484	48	1.95128	976900450	60	2e-09	A0A118JST5	NA	NA	unreviewed	Uncharacterized protein (Fragment)	Ccrd_026217	Cynara cardunculus var. scolymus (Artichoke) (Cynara scolymus)	147	NA	NA	ubiquitin-protein transferase activity [GO:0004842]	GO:0004842	NA	NA	IPR031127;	NA	NA	NA	NA	NA	NA	NA	NA	NA	PTHR11685;						c31769_g1_i5	NA	NA	NA	NA	NA	NA	NA	NA	NA	NA	NA	NA	NA	NA	NA	NA	NA	NA	NA	NA	NA
c33235_g3_i1	733	39.84	74	5.66188	424	33.9318	39103352	90	2e-71	Q708J5	catalase [Homogyne alpina]	CAE82295.1	unreviewed	Catalase (EC 1.11.1.6)	cat1	Homogyne alpina	492	1.11.1.6	NA	catalase activity [GO:0004096]; heme binding [GO:0020037]; metal ion binding [GO:0046872]; hydrogen peroxide catabolic process [GO:0042744]; response to oxidative stress [GO:0006979]	GO:0004096; GO:0020037; GO:0042744; GO:0046872; GO:0006979	Catalase family	NA	IPR018028;IPR020835;IPR024708;IPR024711;IPR011614;IPR002226;IPR010582;	NA	NA	NA	NA	NA	NA	NA	NA	NA	PTHR11465;	PF00199;PF06628;	NA	PS00437;PS00438;PS51402;			c33235_g3_i1	733	G33-12421-MONOMER	113	72.57	113	31	0	28	366	1	113	2e-53	173	DETOX1-PWY	superoxide radicals degradation	CATAL-RXN	EC-1.11.1.21	G33-12421-MONOMER	catalase-peroxidase	G33-12421	GSVIVT01026654001
c4806_g1_i1	576	34.38	0	0	18	1.83314	NA	NA	NA	NA	NA	NA	NA	NA	NA	NA	NA	NA	NA	NA	NA	NA	NA	NA	NA	NA	NA	NA	NA	NA	NA	NA	NA	NA	NA	NA	NA	NA
c60673_g1_i1	726	45.59	9	0.695246	59	4.76717	976929509	77	2e-117	A0A103YNG1	Vacuolar protein sorting-associated protein 62 [Cynara cardunculus var. scolymus]	KVI12356	unreviewed	Vacuolar protein sorting-associated protein 62	Ccrd_009238	Cynara cardunculus var. scolymus (Artichoke) (Cynara scolymus)	558	NA	NA	NA	NA	NA	NA	IPR009291;	NA	NA	NA	NA	NA	NA	NA	NA	NA	NA	PF06101;					c60673_g1_i1	NA	NA	NA	NA	NA	NA	NA	NA	NA	NA	NA	NA	NA	NA	NA	NA	NA	NA	NA	NA	NA
c32601_g1_i1	1650	41.09	9	0.305908	151	5.36832	976920711	75	5e-164	A0A103YAB4	NA	NA	unreviewed	PUB domain-containing protein	Ccrd_016213	Cynara cardunculus var. scolymus (Artichoke) (Cynara scolymus)	463	NA	NA	NA	NA	NA	NA	IPR018997;IPR029071;IPR001012;	NA	NA	NA	NA	NA	NA	NA	NA	NA	NA	PF09409;PF00789;	NA	PS50033;			c32601_g1_i1	NA	NA	NA	NA	NA	NA	NA	NA	NA	NA	NA	NA	NA	NA	NA	NA	NA	NA	NA	NA	NA
c48958_g1_i1	233	39.48	0	0	5	1.25881	NA	NA	NA	NA	NA	NA	NA	NA	NA	NA	NA	NA	NA	NA	NA	NA	NA	NA	NA	NA	NA	NA	NA	NA	NA	NA	NA	NA	NA	NA	NA	NA
c19129_g1_i2	882	40.7	14	0.890209	19	1.26366	976924777	86	1e-96	A0A103YGK7	NA	NA	unreviewed	DNA mismatch repair, conserved site-containing protein	Ccrd_012911	Cynara cardunculus var. scolymus (Artichoke) (Cynara scolymus)	1257	NA	NA	mismatch repair complex [GO:0032300]; ATP binding [GO:0005524]; mismatched DNA binding [GO:0030983]; mismatch repair [GO:0006298]; reciprocal meiotic recombination [GO:0007131]	GO:0005524; GO:0006298; GO:0032300; GO:0030983; GO:0007131	NA	NA	IPR013507;IPR014762;IPR003594;IPR028830;IPR014790;IPR020568;IPR014721;	NA	NA	NA	NA	NA	NA	NA	NA	NA	PTHR10073:SF7;	PF01119;	NA	PS00058;			c19129_g1_i2	NA	NA	NA	NA	NA	NA	NA	NA	NA	NA	NA	NA	NA	NA	NA	NA	NA	NA	NA	NA	NA
c25973_g1_i1	780	41.92	0	0	37	2.78261	976929024	75	4e-109	A0A103YMR6	NA	NA	unreviewed	Uncharacterized protein	Ccrd_009698	Cynara cardunculus var. scolymus (Artichoke) (Cynara scolymus)	222	NA	NA	NA	NA	NA	NA	IPR016181;																c25973_g1_i1	NA	NA	NA	NA	NA	NA	NA	NA	NA	NA	NA	NA	NA	NA	NA	NA	NA	NA	NA	NA	NA
c35169_g2_i4	943	38.39	10	0.594731	29	1.80398	976911413	68	2e-13	A0A118JY41	Cation-transporting P-type ATPase [Cynara cardunculus var. scolymus]	KVH98064	unreviewed	Cation-transporting P-type ATPase	Ccrd_023715	Cynara cardunculus var. scolymus (Artichoke) (Cynara scolymus)	592	NA	NA	integral component of membrane [GO:0016021]; ATP binding [GO:0005524]; hydrolase activity [GO:0016787]	GO:0005524; GO:0016787; GO:0016021	Cation transport ATPase (P-type) (TC 3.A.3) family	NA	IPR004014;IPR023299;IPR023298;IPR023214;IPR001757;	NA	NA	NA	NA	NA	NA	NA	NA	NA	NA	PF00690;	TIGR01494;				c35169_g2_i4	NA	NA	NA	NA	NA	NA	NA	NA	NA	NA	NA	NA	NA	NA	NA	NA	NA	NA	NA	NA	NA
c24655_g1_i1	794	36.9	1	0.0706337	25	1.84699	976701957	65	5e-81	A0A103MM16	NA	NA	unreviewed	Uncharacterized protein	Ccrd_026604	Cynara cardunculus var. scolymus (Artichoke) (Cynara scolymus)	245	NA	NA	NA	NA	NA	NA	IPR001480;	NA	NA	NA	NA	NA	NA	NA	NA	NA	NA	PF01453;	NA	PS50927;			c24655_g1_i1	NA	NA	NA	NA	NA	NA	NA	NA	NA	NA	NA	NA	NA	NA	NA	NA	NA	NA	NA	NA	NA
c35042_g1_i1	207	30.43	24	6.5024	15	4.25076	NA	NA	NA	NA	NA	NA	NA	NA	NA	NA	NA	NA	NA	NA	NA	NA	NA	NA	NA	NA	NA	NA	NA	NA	NA	NA	NA	NA	NA	NA	NA	NA
c31981_g3_i3	1698	41.46	90	2.97261	257	8.87853	976901397	79	2e-103	A0A103XEY2	hypothetical protein Ccrd_008554, partial [Cynara cardunculus var. scolymus]	KVH89448	unreviewed	Uncharacterized protein (Fragment)	Ccrd_008554	Cynara cardunculus var. scolymus (Artichoke) (Cynara scolymus)	307	NA	NA	sequence-specific DNA binding [GO:0043565]; transcription factor activity, sequence-specific DNA binding [GO:0003700]	GO:0043565; GO:0003700	NA	NA	IPR003657;	NA	NA	NA	NA	NA	NA	NA	NA	NA	NA	PF03106;	NA	PS50811;			c31981_g3_i3	1698	G3A-8262-MONOMER	79	42.25	71	41	0	370	158	1	71	6e-12	65.5	PWY-4302	aerobic respiration III (alternative oxidase pathway)	NADH-DEHYDROG-A-RXN	EC-1.6.5.3	G3A-8262-MONOMER	NADH:ubiquinone reductase (H<small><sup>+</sup></small>-translocating)	G3A-8262	271126
c71335_g1_i1	492	34.76	5	0.569951	7	0.8346	NA	NA	NA	NA	NA	NA	NA	NA	NA	NA	NA	NA	NA	NA	NA	NA	NA	NA	NA	NA	NA	NA	NA	NA	NA	NA	NA	NA	NA	NA	NA	NA
c18022_g1_i1	360	32.5	7	1.09051	16	2.60713	NA	NA	NA	NA	NA	NA	NA	NA	NA	NA	NA	NA	NA	NA	NA	NA	NA	NA	NA	NA	NA	NA	NA	NA	NA	NA	NA	NA	NA	NA	NA	NA
c16525_g1_i2	905	43.65	2	0.123941	47	3.04645	976907215	54	2e-68	A0A118JVU1	Protein of unknown function DUF966 [Cynara cardunculus var. scolymus]	KVH94599	unreviewed	Uncharacterized protein	Ccrd_003335	Cynara cardunculus var. scolymus (Artichoke) (Cynara scolymus)	401	NA	NA	NA	NA	NA	NA	IPR010369;IPR021182;	NA	NA	NA	NA	NA	NA	NA	NA	NA	NA	PF06136;					c16525_g1_i2	NA	NA	NA	NA	NA	NA	NA	NA	NA	NA	NA	NA	NA	NA	NA	NA	NA	NA	NA	NA	NA
c41569_g1_i1	243	32.1	5	1.15397	1	0.241401	NA	NA	NA	NA	NA	NA	NA	NA	NA	NA	NA	NA	NA	NA	NA	NA	NA	NA	NA	NA	NA	NA	NA	NA	NA	NA	NA	NA	NA	NA	NA	NA
c73153_g1_i1	233	36.05	0	0	6	1.51057	NA	NA	NA	NA	NA	NA	NA	NA	NA	NA	NA	NA	NA	NA	NA	NA	NA	NA	NA	NA	NA	NA	NA	NA	NA	NA	NA	NA	NA	NA	NA	NA
c74213_g1_i1	230	33.48	3	0.73152	3	0.765136	NA	NA	NA	NA	NA	NA	NA	NA	NA	NA	NA	NA	NA	NA	NA	NA	NA	NA	NA	NA	NA	NA	NA	NA	NA	NA	NA	NA	NA	NA	NA	NA
c19358_g1_i2	217	36.41	0	0	8	2.1626	NA	NA	NA	NA	NA	NA	NA	NA	NA	NA	NA	NA	NA	NA	NA	NA	NA	NA	NA	NA	NA	NA	NA	NA	NA	NA	NA	NA	NA	NA	NA	NA
c34296_g8_i1	457	39.61	0	0	33	4.23588	NA	NA	NA	NA	NA	NA	NA	NA	NA	NA	NA	NA	NA	NA	NA	NA	NA	NA	NA	NA	NA	NA	NA	NA	NA	NA	NA	NA	NA	NA	NA	NA
c28288_g1_i3	923	38.79	0	0	38	2.41506	976901824	41	5e-25	A0A103XFH4	hypothetical protein Ccrd_008213 [Cynara cardunculus var. scolymus]	KVH89803	unreviewed	Uncharacterized protein	Ccrd_008213	Cynara cardunculus var. scolymus (Artichoke) (Cynara scolymus)	1457	NA	NA	Golgi membrane [GO:0000139]; COPII vesicle coating [GO:0048208]	GO:0048208; GO:0000139	NA	NA	IPR024298;IPR024880;IPR024340;	NA	NA	NA	NA	NA	NA	NA	NA	NA	PTHR13402;	PF12932;PF12931;					c28288_g1_i3	NA	NA	NA	NA	NA	NA	NA	NA	NA	NA	NA	NA	NA	NA	NA	NA	NA	NA	NA	NA	NA
c12135_g1_i1	511	45.79	3	0.329255	47	5.39538	976924920	75	1e-77	A0A103YGU7	NA	NA	unreviewed	Uncharacterized protein	Ccrd_012775	Cynara cardunculus var. scolymus (Artichoke) (Cynara scolymus)	158	NA	NA	NA	NA	NA	NA	IPR025322;	NA	NA	NA	NA	NA	NA	NA	NA	NA	NA	PF14009;					c12135_g1_i1	NA	NA	NA	NA	NA	NA	NA	NA	NA	NA	NA	NA	NA	NA	NA	NA	NA	NA	NA	NA	NA
c51232_g1_i1	218	33.94	2	0.514524	3	0.807254	NA	NA	NA	NA	NA	NA	NA	NA	NA	NA	NA	NA	NA	NA	NA	NA	NA	NA	NA	NA	NA	NA	NA	NA	NA	NA	NA	NA	NA	NA	NA	NA
c82546_g1_i1	236	34.75	3	0.712922	0	0	NA	NA	NA	NA	NA	NA	NA	NA	NA	NA	NA	NA	NA	NA	NA	NA	NA	NA	NA	NA	NA	NA	NA	NA	NA	NA	NA	NA	NA	NA	NA	NA
c33933_g1_i3	770	44.16	5	0.364176	42	3.19966	976923163	85	2e-52	A0A103YEA1	NA	NA	unreviewed	Metallophosphoesterase domain-containing protein	Ccrd_014132	Cynara cardunculus var. scolymus (Artichoke) (Cynara scolymus)	731	NA	NA	integral component of membrane [GO:0016021]; hydrolase activity [GO:0016787]	GO:0016787; GO:0016021	NA	NA	IPR004843;IPR029052;	NA	NA	NA	NA	NA	NA	NA	NA	NA	NA	PF00149;					c33933_g1_i3	NA	NA	NA	NA	NA	NA	NA	NA	NA	NA	NA	NA	NA	NA	NA	NA	NA	NA	NA	NA	NA
c3640_g1_i2	443	33.18	3	0.379796	9	1.19175	NA	NA	NA	NA	NA	NA	NA	NA	NA	NA	NA	NA	NA	NA	NA	NA	NA	NA	NA	NA	NA	NA	NA	NA	NA	NA	NA	NA	NA	NA	NA	NA
c72651_g1_i1	254	43.31	0	0	5	1.15473	976898549	56	3e-08	A0A103XB79	Concanavalin A-like lectin/glucanase, subgroup, partial [Cynara cardunculus var. scolymus]	KVH87508	unreviewed	Concanavalin A-like lectin/glucanase, subgroup (Fragment)	Ccrd_025232	Cynara cardunculus var. scolymus (Artichoke) (Cynara scolymus)	1676	NA	NA	integral component of membrane [GO:0016021]; ATP binding [GO:0005524]; carbohydrate binding [GO:0030246]; protein kinase activity [GO:0004672]	GO:0005524; GO:0030246; GO:0016021; GO:0004672	NA	NA	IPR013320;IPR002902;IPR011009;IPR000719;IPR017441;IPR001245;IPR008271;	NA	NA	NA	NA	NA	NA	NA	NA	NA	NA	PF00069;PF07714;PF01657;	NA	PS51473;PS00107;PS50011;PS00108;			c72651_g1_i1	NA	NA	NA	NA	NA	NA	NA	NA	NA	NA	NA	NA	NA	NA	NA	NA	NA	NA	NA	NA	NA
c29291_g1_i4	1530	46.27	14	0.513179	48	1.84033	747097948	47	1e-108	NA	NA	NA	NA	NA	NA	Sesamum indicum(NA)	NA	NA	NA	NA	NA	NA	NA	NA	NA	NA	NA	NA	NA	NA										c29291_g1_i4	NA	NA	NA	NA	NA	NA	NA	NA	NA	NA	NA	NA	NA	NA	NA	NA	NA	NA	NA	NA	NA
c34995_g1_i6	856	47.2	6	0.393106	104	7.12697	976645688	90	2e-94	A0A103K081	Nucleotide-binding, alpha-beta plait [Cynara cardunculus var. scolymus]	KVF41933	unreviewed	Nucleotide-binding, alpha-beta plait	Ccrd_026768	Cynara cardunculus var. scolymus (Artichoke) (Cynara scolymus)	285	NA	NA	nucleic acid binding [GO:0003676]; nucleotide binding [GO:0000166]	GO:0003676; GO:0000166	NA	NA	IPR012677;IPR000504;	NA	NA	NA	NA	NA	NA	NA	NA	NA	NA	PF00076;	NA	PS50102;			c34995_g1_i6	NA	NA	NA	NA	NA	NA	NA	NA	NA	NA	NA	NA	NA	NA	NA	NA	NA	NA	NA	NA	NA
c70152_g1_i1	281	36.3	1	0.199584	5	1.04378	NA	NA	NA	NA	NA	NA	NA	NA	NA	NA	NA	NA	NA	NA	NA	NA	NA	NA	NA	NA	NA	NA	NA	NA	NA	NA	NA	NA	NA	NA	NA	NA
c33125_g1_i1	1756	41.63	0	0	250	8.35143	225428737	63	0	F6HQE1	serine carboxypeptidase II-3-like	225428737	unreviewed	Carboxypeptidase (EC 3.4.16.-)	VIT_03s0063g00870	Vitis vinifera (Grape)	488	3.4.16.-	NA	serine-type carboxypeptidase activity [GO:0004185]; proteolysis involved in cellular protein catabolic process [GO:0051603]	GO:0051603; GO:0004185	Peptidase S10 family	NA	IPR029058;IPR001563;IPR033124;IPR018202;	NA	vvi:100248712;	NA	XP_002281988.1;	KOG1282;COG2939;	NA	NA	NA	NA	PTHR11802;	PF00450;	NA	PS00560;PS00131;			c33125_g1_i1	1756	G3E-28938-MONOMER	291	41.38	290	151	7	1096	275	4	290	1e-59	205	PWY-5976	dhurrin degradation	HYDROXYMANDELONITRILE-LYASE-RXN	EC-4.1.2.11	G3E-28938-MONOMER	hydroxymandelonitrile lyase	G3E-28938	Pavir.J15247.1.p
c34600_g2_i2	1543	41.15	5	0.181734	49	1.86284	976924258	45	1e-100	A0A103YFQ5	PWWP-like protein [Cynara cardunculus var. scolymus]	KVI08258	unreviewed	PWWP-like protein	Ccrd_013369	Cynara cardunculus var. scolymus (Artichoke) (Cynara scolymus)	1533	NA	NA	NA	NA	NA	NA	IPR000313;	NA	NA	NA	NA	NA	NA	NA	NA	NA	NA	PF00855;	NA	PS50812;			c34600_g2_i2	NA	NA	NA	NA	NA	NA	NA	NA	NA	NA	NA	NA	NA	NA	NA	NA	NA	NA	NA	NA	NA
c6047_g2_i1	202	37.62	3	0.832918	3	0.871195	NA	NA	NA	NA	NA	NA	NA	NA	NA	NA	NA	NA	NA	NA	NA	NA	NA	NA	NA	NA	NA	NA	NA	NA	NA	NA	NA	NA	NA	NA	NA	NA
c61756_g1_i1	332	38.25	0	0	3	0.530064	NA	NA	NA	NA	NA	NA	NA	NA	NA	NA	NA	NA	NA	NA	NA	NA	NA	NA	NA	NA	NA	NA	NA	NA	NA	NA	NA	NA	NA	NA	NA	NA
c77429_g1_i1	427	44.96	8	1.05074	1	0.137378	NA	NA	NA	NA	NA	NA	NA	NA	NA	NA	NA	NA	NA	NA	NA	NA	NA	NA	NA	NA	NA	NA	NA	NA	NA	NA	NA	NA	NA	NA	NA	NA
c78686_g1_i1	345	34.49	6	0.975359	2	0.340061	NA	NA	NA	NA	NA	NA	NA	NA	NA	NA	NA	NA	NA	NA	NA	NA	NA	NA	NA	NA	NA	NA	NA	NA	NA	NA	NA	NA	NA	NA	NA	NA
c71932_g1_i1	244	29.92	2	0.459698	1	0.240412	NA	NA	NA	NA	NA	NA	NA	NA	NA	NA	NA	NA	NA	NA	NA	NA	NA	NA	NA	NA	NA	NA	NA	NA	NA	NA	NA	NA	NA	NA	NA	NA
c34874_g2_i2	1122	36.63	32	1.59952	35	1.82987	NA	NA	NA	NA	NA	NA	NA	NA	NA	NA	NA	NA	NA	NA	NA	NA	NA	NA	NA	NA	NA	NA	NA	NA	NA	NA	NA	NA	NA	NA	NA	NA
c67378_g1_i1	208	26.44	0	0	4	1.12809	NA	NA	NA	NA	NA	NA	NA	NA	NA	NA	NA	NA	NA	NA	NA	NA	NA	NA	NA	NA	NA	NA	NA	NA	NA	NA	NA	NA	NA	NA	NA	NA
c19387_g1_i1	424	38.92	0	0	12	1.6602	976900261	68	3e-28	A0A118JSM7	Disease resistance protein [Cynara cardunculus var. scolymus]	KVH88494	unreviewed	Disease resistance protein	Ccrd_026690	Cynara cardunculus var. scolymus (Artichoke) (Cynara scolymus)	1866	NA	NA	ADP binding [GO:0043531]; defense response [GO:0006952]	GO:0043531; GO:0006952	Disease resistance NB-LRR family	NA	IPR032675;IPR002182;IPR027417;	NA	NA	NA	NA	NA	NA	NA	NA	NA	NA	PF00931;					c19387_g1_i1	NA	NA	NA	NA	NA	NA	NA	NA	NA	NA	NA	NA	NA	NA	NA	NA	NA	NA	NA	NA	NA
c16213_g1_i1	291	44.67	8	1.54181	27	5.44272	NA	NA	NA	NA	NA	NA	NA	NA	NA	NA	NA	NA	NA	NA	NA	NA	NA	NA	NA	NA	NA	NA	NA	NA	NA	NA	NA	NA	NA	NA	NA	NA
c34698_g1_i1	2328	46.61	119	2.86679	440	11.087	225437689	66	0	NA	PREDICTED: uncharacterized protein LOC100264112 [Vitis vinifera]	XP_002279803.1	NA	NA	NA	Vitis vinifera(wine grape)	NA	NA	NA	NA	NA	NA	NA	NA	NA	NA	NA	NA	NA	NA										c34698_g1_i1	NA	NA	NA	NA	NA	NA	NA	NA	NA	NA	NA	NA	NA	NA	NA	NA	NA	NA	NA	NA	NA
c31436_g2_i1	331	41.39	0	0	40	7.08888	976908040	90	4e-47	A0A118JW86	NA	NA	unreviewed	Oligopeptide transporter OPT superfamily	Ccrd_002646	Cynara cardunculus var. scolymus (Artichoke) (Cynara scolymus)	673	NA	NA	integral component of membrane [GO:0016021]; transmembrane transport [GO:0055085]	GO:0016021; GO:0055085	NA	NA	IPR004813;	NA	NA	NA	NA	NA	NA	NA	NA	NA	NA	PF03169;	TIGR00728;				c31436_g2_i1	NA	NA	NA	NA	NA	NA	NA	NA	NA	NA	NA	NA	NA	NA	NA	NA	NA	NA	NA	NA	NA
c85215_g1_i1	222	39.64	2	0.505254	0	0	NA	NA	NA	NA	NA	NA	NA	NA	NA	NA	NA	NA	NA	NA	NA	NA	NA	NA	NA	NA	NA	NA	NA	NA	NA	NA	NA	NA	NA	NA	NA	NA
c27174_g2_i1	614	40.72	144	13.1531	865	82.6406	823184849	87	2e-39	A0A0D2QMF8	NA	NA	unreviewed	Uncharacterized protein	B456_007G063900	Gossypium raimondii (New World cotton)	70	NA	NA	mitochondrial proton-transporting ATP synthase complex, catalytic core F(1) [GO:0000275]; proton-transporting ATP synthase activity, rotational mechanism [GO:0046933]; proton-transporting ATPase activity, rotational mechanism [GO:0046961]; ATP synthesis coupled proton transport [GO:0015986]	GO:0015986; GO:0000275; GO:0046933; GO:0046961	NA	NA	IPR006721;	NA	gra:105802311;	NA	XP_012489332.1;	NA	NA	NA	NA	NA	PTHR12448;	PF04627;					c27174_g2_i1	614	G3G-11983-MONOMER	52	65.96	47	16	0	432	292	4	50	1e-15	71.2	PWY-7219	adenosine ribonucleotides <i>de novo</i> biosynthesis	ATPSYN-RXN	EC-3.6.3.14	G3G-11983-MONOMER	H<small><sup>+</sup></small>-transporting two-sector ATPase	G3G-11983	TRIUR3_18956-P1
c82550_g1_i1	263	41.06	8	1.70595	0	0	NA	NA	NA	NA	NA	NA	NA	NA	NA	NA	NA	NA	NA	NA	NA	NA	NA	NA	NA	NA	NA	NA	NA	NA	NA	NA	NA	NA	NA	NA	NA	NA
c37612_g1_i1	252	44.44	1	0.222552	4	0.931118	NA	NA	NA	NA	NA	NA	NA	NA	NA	NA	NA	NA	NA	NA	NA	NA	NA	NA	NA	NA	NA	NA	NA	NA	NA	NA	NA	NA	NA	NA	NA	NA
c21463_g1_i4	1112	32.46	0	0	37	1.95183	731361659	51	1e-114	NA	NA	NA	NA	NA	NA	Beta vulgaris subsp. vulgaris(NA)	NA	NA	NA	NA	NA	NA	NA	NA	NA	NA	NA	NA	NA	NA										c21463_g1_i4	NA	NA	NA	NA	NA	NA	NA	NA	NA	NA	NA	NA	NA	NA	NA	NA	NA	NA	NA	NA	NA
c33995_g3_i5	704	40.91	100	7.96636	111	9.24902	255636806	84	2e-62	C6TA84	NA	255636806	unreviewed	Uncharacterized protein	GLYMA_16G075400	Glycine max (Soybean) (Glycine hispida)	273	NA	NA	endomembrane system [GO:0012505]; integral component of membrane [GO:0016021]; SNARE complex [GO:0031201]; SNAP receptor activity [GO:0005484]; SNARE binding [GO:0000149]; intracellular protein transport [GO:0006886]; vesicle docking [GO:0048278]; vesicle fusion [GO:0006906]	GO:0005484; GO:0000149; GO:0031201; GO:0012505; GO:0016021; GO:0006886; GO:0048278; GO:0006906	Syntaxin family	NA	IPR006012;IPR006011;IPR010989;IPR000727;	NA	NA	NA	NA	KOG0811;COG5325;	NA	NA	NA	NA	NA	PF05739;	NA	PS00914;PS50192;			c33995_g3_i5	NA	NA	NA	NA	NA	NA	NA	NA	NA	NA	NA	NA	NA	NA	NA	NA	NA	NA	NA	NA	NA
c31028_g5_i1	372	39.52	1	0.150761	8	1.26152	661888858	81	7e-66	A0A068UFR3	NA	NA	unreviewed	Uncharacterized protein	GSCOC_T00024528001	Coffea canephora (Robusta coffee)	584	NA	NA	integral component of membrane [GO:0016021]	GO:0016021	NA	NA	IPR024709;IPR019378;	NA	NA	NA	NA	NA	NA	NA	NA	NA	NA	PF10250;					c31028_g5_i1	NA	NA	NA	NA	NA	NA	NA	NA	NA	NA	NA	NA	NA	NA	NA	NA	NA	NA	NA	NA	NA
c36719_g1_i1	219	32.88	3	0.768263	0	0	NA	NA	NA	NA	NA	NA	NA	NA	NA	NA	NA	NA	NA	NA	NA	NA	NA	NA	NA	NA	NA	NA	NA	NA	NA	NA	NA	NA	NA	NA	NA	NA
c33108_g1_i1	2013	44.26	42	1.17014	1862	54.2602	976925784	57	0	A0A103YID6	No apical meristem (NAM) protein [Cynara cardunculus var. scolymus]	KVI09674	unreviewed	No apical meristem (NAM) protein	Ccrd_011937	Cynara cardunculus var. scolymus (Artichoke) (Cynara scolymus)	947	NA	NA	integral component of membrane [GO:0016021]; nucleus [GO:0005634]; DNA binding [GO:0003677]; regulation of transcription, DNA-templated [GO:0006355]; transcription, DNA-templated [GO:0006351]	GO:0003677; GO:0016021; GO:0005634; GO:0006355; GO:0006351	NA	NA	IPR003441;	NA	NA	NA	NA	NA	NA	NA	NA	NA	NA	PF02365;	NA	PS51005;	NA	SUBCELLULAR LOCATION: Nucleus {ECO:0000256|SAAS:SAAS00574250}.	c33108_g1_i1	NA	NA	NA	NA	NA	NA	NA	NA	NA	NA	NA	NA	NA	NA	NA	NA	NA	NA	NA	NA	NA
c21533_g1_i2	227	29.52	1	0.247062	2	0.516832	NA	NA	NA	NA	NA	NA	NA	NA	NA	NA	NA	NA	NA	NA	NA	NA	NA	NA	NA	NA	NA	NA	NA	NA	NA	NA	NA	NA	NA	NA	NA	NA
c7058_g1_i1	1399	41.03	6	0.240528	76	3.1867	976905629	84	2e-114	A0A103XM18	DEK, C-terminal [Cynara cardunculus var. scolymus]	KVH93257	unreviewed	DEK, C-terminal	Ccrd_004692	Cynara cardunculus var. scolymus (Artichoke) (Cynara scolymus)	286	NA	NA	DNA binding [GO:0003677]	GO:0003677	NA	NA	IPR014876;IPR009057;IPR019835;IPR003121;	NA	NA	NA	NA	NA	NA	NA	NA	NA	NA	PF08766;PF02201;					c7058_g1_i1	NA	NA	NA	NA	NA	NA	NA	NA	NA	NA	NA	NA	NA	NA	NA	NA	NA	NA	NA	NA	NA
c483_g1_i1	382	33.77	0	0	104	15.9704	NA	NA	NA	NA	NA	NA	NA	NA	NA	NA	NA	NA	NA	NA	NA	NA	NA	NA	NA	NA	NA	NA	NA	NA	NA	NA	NA	NA	NA	NA	NA	NA
c51414_g1_i1	256	41.02	0	0	3	0.687427	NA	NA	NA	NA	NA	NA	NA	NA	NA	NA	NA	NA	NA	NA	NA	NA	NA	NA	NA	NA	NA	NA	NA	NA	NA	NA	NA	NA	NA	NA	NA	NA
c55738_g1_i1	205	27.32	0	0	0	0	NA	NA	NA	NA	NA	NA	NA	NA	NA	NA	NA	NA	NA	NA	NA	NA	NA	NA	NA	NA	NA	NA	NA	NA	NA	NA	NA	NA	NA	NA	NA	NA
c33499_g4_i2	744	37.9	0	0	43	3.39032	976927256	73	1e-16	A0A103YL22	Glyoxalase-like domain-containing protein [Cynara cardunculus var. scolymus]	KVI11039	unreviewed	Glyoxalase-like domain-containing protein	Ccrd_010555	Cynara cardunculus var. scolymus (Artichoke) (Cynara scolymus)	203	NA	NA	NA	NA	NA	NA	IPR029068;IPR004360;	NA	NA	NA	NA	NA	NA	NA	NA	NA	NA	PF00903;					c33499_g4_i2	NA	NA	NA	NA	NA	NA	NA	NA	NA	NA	NA	NA	NA	NA	NA	NA	NA	NA	NA	NA	NA
c34905_g3_i1	471	38	6	0.714435	44	5.47996	NA	NA	NA	NA	NA	NA	NA	NA	NA	NA	NA	NA	NA	NA	NA	NA	NA	NA	NA	NA	NA	NA	NA	NA	NA	NA	NA	NA	NA	NA	NA	NA
c27319_g2_i1	241	36.93	0	0	6	1.46043	NA	NA	NA	NA	NA	NA	NA	NA	NA	NA	NA	NA	NA	NA	NA	NA	NA	NA	NA	NA	NA	NA	NA	NA	NA	NA	NA	NA	NA	NA	NA	NA
c39886_g1_i1	241	29.46	4	0.930841	2	0.486809	NA	NA	NA	NA	NA	NA	NA	NA	NA	NA	NA	NA	NA	NA	NA	NA	NA	NA	NA	NA	NA	NA	NA	NA	NA	NA	NA	NA	NA	NA	NA	NA
c34189_g2_i8	1951	40.75	14	0.402442	58	1.74388	976903913	66	3e-42	A0A103XJ12	Armadillo-type fold [Cynara cardunculus var. scolymus]	KVH91665	unreviewed	Armadillo-type fold	Ccrd_006293	Cynara cardunculus var. scolymus (Artichoke) (Cynara scolymus)	1053	NA	NA	NA	NA	NA	NA	IPR016024;																c34189_g2_i8	NA	NA	NA	NA	NA	NA	NA	NA	NA	NA	NA	NA	NA	NA	NA	NA	NA	NA	NA	NA	NA
c33133_g1_i5	701	45.93	1	0.0800045	12	1.00417	108863913	51	2e-06	Q2RBL5	Os11g0107500	108863913	unreviewed	Macrophage migration inhibitory factor family protein, expressed (Os11g0107500 protein) (Uncharacterized protein) (cDNA clone:J023050K24, full insert sequence)	Os11g0107500 LOC_Os11g01600 Os11g0107500 OsJ_34938 OSNPB_110107500	Oryza sativa subsp. japonica (Rice)	121	NA	NA	NA	NA	NA	NA	IPR001398;IPR014347;	NA	osa:4349563;	NA	XP_015616909.1;XP_015619646.1;	KOG1759;ENOG41122MF;	NA	NA	NA	NA	PTHR11954;	PF01187;					c33133_g1_i5	NA	NA	NA	NA	NA	NA	NA	NA	NA	NA	NA	NA	NA	NA	NA	NA	NA	NA	NA	NA	NA
c18832_g1_i1	372	35.75	2	0.301522	12	1.89227	763797364	70	4e-13	A0A0D2U611	NA	NA	unreviewed	Uncharacterized protein	B456_010G042900	Gossypium raimondii (New World cotton)	93	NA	NA	NA	NA	NA	NA	IPR029071;																c18832_g1_i1	NA	NA	NA	NA	NA	NA	NA	NA	NA	NA	NA	NA	NA	NA	NA	NA	NA	NA	NA	NA	NA
c82723_g1_i1	213	38.03	2	0.526603	0	0	NA	NA	NA	NA	NA	NA	NA	NA	NA	NA	NA	NA	NA	NA	NA	NA	NA	NA	NA	NA	NA	NA	NA	NA	NA	NA	NA	NA	NA	NA	NA	NA
c34774_g2_i4	1063	48.64	2	0.105519	40	2.20736	NA	NA	NA	NA	NA	NA	NA	NA	NA	NA	NA	NA	NA	NA	NA	NA	NA	NA	NA	NA	NA	NA	NA	NA	NA	NA	NA	NA	NA	NA	NA	NA
c34474_g1_i2	469	37.31	6	0.717482	2	0.250151	NA	NA	NA	NA	NA	NA	NA	NA	NA	NA	NA	NA	NA	NA	NA	NA	NA	NA	NA	NA	NA	NA	NA	NA	NA	NA	NA	NA	NA	NA	NA	NA
c78438_g1_i1	469	55.44	1	0.11958	19	2.37644	NA	NA	NA	NA	NA	NA	NA	NA	NA	NA	NA	NA	NA	NA	NA	NA	NA	NA	NA	NA	NA	NA	NA	NA	NA	NA	NA	NA	NA	NA	NA	NA
c15615_g1_i2	202	50.99	1	0.277639	2	0.580797	NA	NA	NA	NA	NA	NA	NA	NA	NA	NA	NA	NA	NA	NA	NA	NA	NA	NA	NA	NA	NA	NA	NA	NA	NA	NA	NA	NA	NA	NA	NA	NA
c78814_g1_i1	393	43.51	1	0.142705	10	1.49263	255546279	100	1e-63	B9RKF5	profilin, putative	255546279	unreviewed	Profilin	RCOM_1048920	Ricinus communis (Castor bean)	131	NA	NA	cytoskeleton [GO:0005856]	GO:0005856	Profilin family	NA	IPR005455;IPR027310;	NA	rcu:RCOM_1048920;	NA	XP_002514199.1;	NA	NA	NA	NA	NA	PTHR11604;	PF00235;	NA	PS00414;			c78814_g1_i1	NA	NA	NA	NA	NA	NA	NA	NA	NA	NA	NA	NA	NA	NA	NA	NA	NA	NA	NA	NA	NA
c36572_g1_i1	307	37.79	1	0.182681	5	0.955382	NA	NA	NA	NA	NA	NA	NA	NA	NA	NA	NA	NA	NA	NA	NA	NA	NA	NA	NA	NA	NA	NA	NA	NA	NA	NA	NA	NA	NA	NA	NA	NA
c70391_g1_i1	346	34.68	9	1.45881	6	1.01723	NA	NA	NA	NA	NA	NA	NA	NA	NA	NA	NA	NA	NA	NA	NA	NA	NA	NA	NA	NA	NA	NA	NA	NA	NA	NA	NA	NA	NA	NA	NA	NA
c31271_g2_i1	774	51.81	8	0.579671	52	3.94101	976901562	81	2e-108	A0A103XF39	Armadillo [Cynara cardunculus var. scolymus]	KVH89599	unreviewed	Armadillo	Ccrd_008406	Cynara cardunculus var. scolymus (Artichoke) (Cynara scolymus)	381	NA	NA	ubiquitin-protein transferase activity [GO:0004842]	GO:0004842	NA	NA	IPR011989;IPR016024;IPR000225;IPR003613;IPR013083;	NA	NA	NA	NA	NA	NA	NA	NA	NA	NA	PF04564;	NA	PS51698;			c31271_g2_i1	NA	NA	NA	NA	NA	NA	NA	NA	NA	NA	NA	NA	NA	NA	NA	NA	NA	NA	NA	NA	NA
c84926_g1_i1	209	40.19	0	0	2	0.561344	NA	NA	NA	NA	NA	NA	NA	NA	NA	NA	NA	NA	NA	NA	NA	NA	NA	NA	NA	NA	NA	NA	NA	NA	NA	NA	NA	NA	NA	NA	NA	NA
c76159_g1_i1	228	43.86	0	0	4	1.02913	NA	NA	NA	NA	NA	NA	NA	NA	NA	NA	NA	NA	NA	NA	NA	NA	NA	NA	NA	NA	NA	NA	NA	NA	NA	NA	NA	NA	NA	NA	NA	NA
c66797_g1_i1	240	42.5	0	0	3	0.733256	NA	NA	NA	NA	NA	NA	NA	NA	NA	NA	NA	NA	NA	NA	NA	NA	NA	NA	NA	NA	NA	NA	NA	NA	NA	NA	NA	NA	NA	NA	NA	NA
c32394_g1_i1	1064	39.85	7	0.368968	79	4.35543	976903842	82	2e-13	A0A103XIY9	ChaC-like protein [Cynara cardunculus var. scolymus]	KVH91603	unreviewed	ChaC-like protein	Ccrd_006380	Cynara cardunculus var. scolymus (Artichoke) (Cynara scolymus)	173	NA	NA	NA	NA	NA	NA	IPR006840;	NA	NA	NA	NA	NA	NA	NA	NA	NA	PTHR12192;	PF04752;					c32394_g1_i1	NA	NA	NA	NA	NA	NA	NA	NA	NA	NA	NA	NA	NA	NA	NA	NA	NA	NA	NA	NA	NA
c30809_g1_i4	3489	44.31	7	0.11252	859	14.4423	976900586	79	0	A0A124SAW6	CHASE-like protein [Cynara cardunculus var. scolymus]	KVH88766	unreviewed	CHASE-like protein	Ccrd_025769	Cynara cardunculus var. scolymus (Artichoke) (Cynara scolymus)	958	NA	NA	integral component of membrane [GO:0016021]; intracellular [GO:0005622]; phosphorelay sensor kinase activity [GO:0000155]	GO:0016021; GO:0005622; GO:0000155	NA	NA	IPR006189;IPR011006;IPR003594;IPR005467;IPR003661;IPR004358;IPR001789;	NA	NA	NA	NA	NA	NA	NA	NA	NA	NA	PF03924;PF02518;PF00512;PF00072;	NA	PS50839;PS50109;PS50110;			c30809_g1_i4	NA	NA	NA	NA	NA	NA	NA	NA	NA	NA	NA	NA	NA	NA	NA	NA	NA	NA	NA	NA	NA
c80129_g1_i1	409	40.83	0	0	8	1.14739	976915008	70	9e-43	A0A103Y1V9	protein of unknown function DUF4220 [Cynara cardunculus var. scolymus]	KVI00998	unreviewed	Uncharacterized protein	Ccrd_020748	Cynara cardunculus var. scolymus (Artichoke) (Cynara scolymus)	725	NA	NA	integral component of membrane [GO:0016021]	GO:0016021	NA	NA	IPR025315;	NA	NA	NA	NA	NA	NA	NA	NA	NA	NA	PF13968;					c80129_g1_i1	NA	NA	NA	NA	NA	NA	NA	NA	NA	NA	NA	NA	NA	NA	NA	NA	NA	NA	NA	NA	NA
c4133_g1_i1	547	42.41	0	0	26	2.78825	976917260	88	2e-111	A0A103Y582	Aminotransferase, class I/classII [Cynara cardunculus var. scolymus]	KVI02742	unreviewed	Aminotransferase, class I/classII	Ccrd_018967	Cynara cardunculus var. scolymus (Artichoke) (Cynara scolymus)	479	NA	NA	pyridoxal phosphate binding [GO:0030170]; transaminase activity [GO:0008483]; biosynthetic process [GO:0009058]	GO:0009058; GO:0030170; GO:0008483	Class-I pyridoxal-phosphate-dependent aminotransferase family	NA	IPR004839;IPR004838;IPR015424;IPR015421;IPR015422;	NA	NA	NA	NA	NA	NA	NA	NA	NA	NA	PF00155;	NA	PS00105;			c4133_g1_i1	NA	NA	NA	NA	NA	NA	NA	NA	NA	NA	NA	NA	NA	NA	NA	NA	NA	NA	NA	NA	NA
c83325_g1_i1	262	33.21	3	0.642174	3	0.671685	NA	NA	NA	NA	NA	NA	NA	NA	NA	NA	NA	NA	NA	NA	NA	NA	NA	NA	NA	NA	NA	NA	NA	NA	NA	NA	NA	NA	NA	NA	NA	NA
c23083_g2_i1	493	35.5	7	0.796313	4	0.475947	NA	NA	NA	NA	NA	NA	NA	NA	NA	NA	NA	NA	NA	NA	NA	NA	NA	NA	NA	NA	NA	NA	NA	NA	NA	NA	NA	NA	NA	NA	NA	NA
c32404_g1_i1	1259	44.8	35	1.5591	284	13.2324	976903465	70	1e-126	A0A103XIT4	Beta-lactamase-related protein [Cynara cardunculus var. scolymus]	KVH91349	unreviewed	Beta-lactamase-related protein	Ccrd_006632	Cynara cardunculus var. scolymus (Artichoke) (Cynara scolymus)	1014	NA	NA	NA	NA	NA	NA	IPR001466;IPR012338;IPR011009;IPR004147;	NA	NA	NA	NA	NA	NA	NA	NA	NA	NA	PF03109;PF00144;					c32404_g1_i1	1259	G2T-7143-MONOMER	257	48.54	206	97	3	823	227	36	239	4e-25	105	NA	NA	NA	NA	NA	NA	NA	NA
c22835_g1_i1	729	51.17	1	0.0769316	32	2.57494	661886381	69	9e-84	A0A068UMK4	unnamed protein product [Coffea canephora]	CDP09745	unreviewed	Uncharacterized protein	GSCOC_T00030198001	Coffea canephora (Robusta coffee)	307	NA	NA	NA	NA	NA	NA	IPR005175;	NA	NA	NA	NA	NA	NA	NA	NA	NA	NA	PF03479;	NA	PS51742;			c22835_g1_i1	NA	NA	NA	NA	NA	NA	NA	NA	NA	NA	NA	NA	NA	NA	NA	NA	NA	NA	NA	NA	NA
c34054_g1_i1	3296	41.78	0	0	806	14.3448	976912601	73	0	A0A103XY44	NA	NA	unreviewed	Concanavalin A-like lectin/glucanase, subgroup	Ccrd_022677	Cynara cardunculus var. scolymus (Artichoke) (Cynara scolymus)	845	NA	NA	integral component of membrane [GO:0016021]; ATP binding [GO:0005524]; carbohydrate binding [GO:0030246]; protein serine/threonine kinase activity [GO:0004674]	GO:0005524; GO:0030246; GO:0016021; GO:0004674	Protein kinase superfamily	NA	IPR013320;IPR011009;IPR024788;IPR000719;IPR017441;IPR001245;IPR008271;	NA	NA	NA	NA	NA	NA	NA	NA	NA	NA	PF12819;PF07714;	NA	PS00107;PS50011;PS00108;			c34054_g1_i1	NA	NA	NA	NA	NA	NA	NA	NA	NA	NA	NA	NA	NA	NA	NA	NA	NA	NA	NA	NA	NA
c73377_g1_i1	389	37.79	5	0.720863	9	1.35718	641857309	77	8e-14	A0A067G8Y8	hypothetical protein CISIN_1g008131mg [Citrus sinensis]	KDO76054	unreviewed	Uncharacterized protein	CISIN_1g008131mg	Citrus sinensis (Sweet orange) (Citrus aurantium var. sinensis)	576	NA	NA	isochorismate synthase activity [GO:0008909]; biosynthetic process [GO:0009058]	GO:0009058; GO:0008909	NA	NA	IPR005801;IPR015890;IPR004561;	NA	NA	NA	NA	NA	NA	NA	NA	NA	NA	PF00425;	TIGR00543;				c73377_g1_i1	NA	NA	NA	NA	NA	NA	NA	NA	NA	NA	NA	NA	NA	NA	NA	NA	NA	NA	NA	NA	NA
c9367_g1_i2	704	32.53	13	1.03563	4	0.333298	NA	NA	NA	NA	NA	NA	NA	NA	NA	NA	NA	NA	NA	NA	NA	NA	NA	NA	NA	NA	NA	NA	NA	NA	NA	NA	NA	NA	NA	NA	NA	NA
c82827_g1_i1	257	30.74	2	0.436445	1	0.228251	NA	NA	NA	NA	NA	NA	NA	NA	NA	NA	NA	NA	NA	NA	NA	NA	NA	NA	NA	NA	NA	NA	NA	NA	NA	NA	NA	NA	NA	NA	NA	NA
c61973_g1_i1	405	41.48	0	0	9	1.30357	976916938	51	6e-26	A0A118K183	hypothetical protein Ccrd_019312 [Cynara cardunculus var. scolymus]	KVI02432	unreviewed	Uncharacterized protein	Ccrd_019312	Cynara cardunculus var. scolymus (Artichoke) (Cynara scolymus)	212																							c61973_g1_i1	NA	NA	NA	NA	NA	NA	NA	NA	NA	NA	NA	NA	NA	NA	NA	NA	NA	NA	NA	NA	NA
c42558_g1_i1	272	45.96	0	0	7	1.50964	976907269	99	2e-42	A0A118JWF9	Cupredoxin [Cynara cardunculus var. scolymus]	KVH94647	unreviewed	Laccase (EC 1.10.3.2) (Benzenediol:oxygen oxidoreductase) (Diphenol oxidase) (Urishiol oxidase)	Ccrd_003292	Cynara cardunculus var. scolymus (Artichoke) (Cynara scolymus)	583	1.10.3.2	NA	apoplast [GO:0048046]; copper ion binding [GO:0005507]; hydroquinone:oxygen oxidoreductase activity [GO:0052716]; lignin catabolic process [GO:0046274]	GO:0048046; GO:0005507; GO:0052716; GO:0046274	Multicopper oxidase family	NA	IPR001117;IPR011706;IPR011707;IPR033138;IPR002355;IPR008972;IPR017761;	NA	NA	NA	NA	NA	NA	NA	NA	NA	NA	PF00394;PF07731;PF07732;	TIGR03389;	PS00079;PS00080;	NA	SUBCELLULAR LOCATION: Secreted, extracellular space, apoplast {ECO:0000256|RuleBase:RU361119}.	c42558_g1_i1	NA	NA	NA	NA	NA	NA	NA	NA	NA	NA	NA	NA	NA	NA	NA	NA	NA	NA	NA	NA	NA
c30972_g1_i3	1421	38.99	161	6.35425	115	4.74733	976906277	71	2e-129	A0A103XN18	NA	NA	unreviewed	Tetratricopeptide-like helical	Ccrd_004218	Cynara cardunculus var. scolymus (Artichoke) (Cynara scolymus)	293	NA	NA	NA	NA	NA	NA	IPR013026;IPR011990;IPR001440;IPR019734;	NA	NA	NA	NA	NA	NA	NA	NA	NA	NA	PF00515;PF13181;	NA	PS50005;PS50293;			c30972_g1_i3	NA	NA	NA	NA	NA	NA	NA	NA	NA	NA	NA	NA	NA	NA	NA	NA	NA	NA	NA	NA	NA
c30671_g1_i10	330	34.85	0	0	8	1.42207	NA	NA	NA	NA	NA	NA	NA	NA	NA	NA	NA	NA	NA	NA	NA	NA	NA	NA	NA	NA	NA	NA	NA	NA	NA	NA	NA	NA	NA	NA	NA	NA
c31335_g10_i1	237	31.65	16	3.78621	5	1.23756	NA	NA	NA	NA	NA	NA	NA	NA	NA	NA	NA	NA	NA	NA	NA	NA	NA	NA	NA	NA	NA	NA	NA	NA	NA	NA	NA	NA	NA	NA	NA	NA
c46333_g1_i1	459	37.04	0	0	13	1.66141	747068990	44	1e-10	NA	PREDICTED: CAP-Gly domain-containing linker protein 1-like [Sesamum indicum]	XP_011081271	NA	NA	NA	Sesamum indicum(NA)	NA	NA	NA	NA	NA	NA	NA	NA	NA	NA	NA	NA	NA	NA										c46333_g1_i1	NA	NA	NA	NA	NA	NA	NA	NA	NA	NA	NA	NA	NA	NA	NA	NA	NA	NA	NA	NA	NA
c47390_g1_i1	979	46.68	0	0	46	2.75626	976907183	73	5e-132	A0A124SCQ8	AP2/ERF domain-containing protein [Cynara cardunculus var. scolymus]	KVH94570	unreviewed	AP2/ERF domain-containing protein	Ccrd_003359	Cynara cardunculus var. scolymus (Artichoke) (Cynara scolymus)	512	NA	NA	nucleus [GO:0005634]; DNA binding [GO:0003677]; transcription factor activity, sequence-specific DNA binding [GO:0003700]; multicellular organism development [GO:0007275]; transcription, DNA-templated [GO:0006351]	GO:0003677; GO:0007275; GO:0005634; GO:0003700; GO:0006351	NA	NA	IPR031112;IPR001471;IPR016177;	NA	NA	NA	NA	NA	NA	NA	NA	NA	PTHR32467;	PF00847;	NA	PS51032;	NA	SUBCELLULAR LOCATION: Nucleus {ECO:0000256|SAAS:SAAS00550310}.	c47390_g1_i1	NA	NA	NA	NA	NA	NA	NA	NA	NA	NA	NA	NA	NA	NA	NA	NA	NA	NA	NA	NA	NA
c82365_g1_i1	275	34.18	2	0.407878	2	0.426622	NA	NA	NA	NA	NA	NA	NA	NA	NA	NA	NA	NA	NA	NA	NA	NA	NA	NA	NA	NA	NA	NA	NA	NA	NA	NA	NA	NA	NA	NA	NA	NA
c17747_g1_i1	669	42.6	4	0.335325	23	2.01673	802681635	87	4e-134	NA	NA	NA	NA	NA	NA	Jatropha curcas(NA)	NA	NA	NA	NA	NA	NA	NA	NA	NA	NA	NA	NA	NA	NA										c17747_g1_i1	669	G33-6812-MONOMER	160	80.92	131	25	0	277	669	1	131	8e-72	221	NA	NA	NA	NA	NA	NA	NA	NA
c34875_g5_i1	290	41.38	1	0.19339	13	2.62961	NA	NA	NA	NA	NA	NA	NA	NA	NA	NA	NA	NA	NA	NA	NA	NA	NA	NA	NA	NA	NA	NA	NA	NA	NA	NA	NA	NA	NA	NA	NA	NA
c29882_g1_i1	354	37.29	20	3.16854	124	20.5477	NA	NA	NA	NA	NA	NA	NA	NA	NA	NA	NA	NA	NA	NA	NA	NA	NA	NA	NA	NA	NA	NA	NA	NA	NA	NA	NA	NA	NA	NA	NA	NA
c1728_g1_i1	205	40.98	0	0	18	5.15067	976914883	81	1e-30	A0A118K080	NA	NA	unreviewed	Essential protein Yae1, N-terminal	Ccrd_020836	Cynara cardunculus var. scolymus (Artichoke) (Cynara scolymus)	306	NA	NA	NA	NA	NA	NA	IPR019191;	NA	NA	NA	NA	NA	NA	NA	NA	NA	NA	PF09811;					c1728_g1_i1	NA	NA	NA	NA	NA	NA	NA	NA	NA	NA	NA	NA	NA	NA	NA	NA	NA	NA	NA	NA	NA
c24825_g2_i2	208	40.38	1	0.269631	2	0.564043	NA	NA	NA	NA	NA	NA	NA	NA	NA	NA	NA	NA	NA	NA	NA	NA	NA	NA	NA	NA	NA	NA	NA	NA	NA	NA	NA	NA	NA	NA	NA	NA
c12072_g1_i2	804	36.82	0	0	14	1.02145	NA	NA	NA	NA	NA	NA	NA	NA	NA	NA	NA	NA	NA	NA	NA	NA	NA	NA	NA	NA	NA	NA	NA	NA	NA	NA	NA	NA	NA	NA	NA	NA
c24431_g1_i5	698	34.24	13	1.04453	34	2.85739	NA	NA	NA	NA	NA	NA	NA	NA	NA	NA	NA	NA	NA	NA	NA	NA	NA	NA	NA	NA	NA	NA	NA	NA	NA	NA	NA	NA	NA	NA	NA	NA
c74331_g1_i1	383	31.07	1	0.146431	3	0.459481	NA	NA	NA	NA	NA	NA	NA	NA	NA	NA	NA	NA	NA	NA	NA	NA	NA	NA	NA	NA	NA	NA	NA	NA	NA	NA	NA	NA	NA	NA	NA	NA
c84076_g1_i1	266	31.2	2	0.421678	1	0.220528	NA	NA	NA	NA	NA	NA	NA	NA	NA	NA	NA	NA	NA	NA	NA	NA	NA	NA	NA	NA	NA	NA	NA	NA	NA	NA	NA	NA	NA	NA	NA	NA
c49014_g1_i1	247	40.89	1	0.227057	7	1.66244	NA	NA	NA	NA	NA	NA	NA	NA	NA	NA	NA	NA	NA	NA	NA	NA	NA	NA	NA	NA	NA	NA	NA	NA	NA	NA	NA	NA	NA	NA	NA	NA
c24112_g2_i2	403	41.19	114	15.8647	70	10.1892	NA	NA	NA	NA	NA	NA	NA	NA	NA	NA	NA	NA	NA	NA	NA	NA	NA	NA	NA	NA	NA	NA	NA	NA	NA	NA	NA	NA	NA	NA	NA	NA
c35023_g2_i8	2450	43.02	24	0.549386	801	19.1784	743909799	82	0	NA	PREDICTED: peroxisomal fatty acid beta-oxidation multifunctional protein AIM1 isoform X1 [Populus euphratica]	XP_011048389	NA	NA	NA	Populus euphratica(NA)	NA	NA	NA	NA	NA	NA	NA	NA	NA	NA	NA	NA	NA	NA										c35023_g2_i8	2450	G2U-5989-MONOMER	720	55.46	705	311	1	2422	308	4	705	0	787	PWY-7036	very long chain fatty acid biosynthesis II	RXN-13304	EC-4.2.1.134	G2U-5989-MONOMER		G2U-5989	Bradi2g43020.3.p
c32936_g1_i1	231	30.74	1	0.242784	0	0	NA	NA	NA	NA	NA	NA	NA	NA	NA	NA	NA	NA	NA	NA	NA	NA	NA	NA	NA	NA	NA	NA	NA	NA	NA	NA	NA	NA	NA	NA	NA	NA
c49971_g1_i1	256	41.8	0	0	5	1.14571	590673747	81	2e-42	A0A061G1M4	Phosphatase 2C family protein isoform 6 [Theobroma cacao]	XP_007038980	unreviewed	Phosphatase 2C family protein isoform 6	TCM_015363	Theobroma cacao (Cacao) (Cocoa)	248	NA	NA	metal ion binding [GO:0046872]; protein serine/threonine phosphatase activity [GO:0004722]	GO:0046872; GO:0004722	PP2C family	NA	IPR015655;IPR000222;IPR001932;	NA	NA	NA	XP_007038980.1;	NA	NA	NA	NA	NA	PTHR13832;	PF00481;	NA	PS01032;PS51746;			c49971_g1_i1	NA	NA	NA	NA	NA	NA	NA	NA	NA	NA	NA	NA	NA	NA	NA	NA	NA	NA	NA	NA	NA
c16007_g1_i1	201	46.27	0	0	7	2.0429	661888316	48	8e-11	A0A068UIK9	NA	NA	unreviewed	Uncharacterized protein	GSCOC_T00026740001	Coffea canephora (Robusta coffee)	522	NA	NA	integral component of membrane [GO:0016021]	GO:0016021	NA	NA	IPR004158;	NA	NA	NA	NA	NA	NA	NA	NA	NA	NA	PF03140;					c16007_g1_i1	NA	NA	NA	NA	NA	NA	NA	NA	NA	NA	NA	NA	NA	NA	NA	NA	NA	NA	NA	NA	NA
c73091_g1_i1	370	34.05	1	0.151576	7	1.10979	NA	NA	NA	NA	NA	NA	NA	NA	NA	NA	NA	NA	NA	NA	NA	NA	NA	NA	NA	NA	NA	NA	NA	NA	NA	NA	NA	NA	NA	NA	NA	NA
c40866_g1_i1	412	28.4	4	0.544497	2	0.28476	NA	NA	NA	NA	NA	NA	NA	NA	NA	NA	NA	NA	NA	NA	NA	NA	NA	NA	NA	NA	NA	NA	NA	NA	NA	NA	NA	NA	NA	NA	NA	NA
c38893_g1_i1	318	37.42	2	0.352724	3	0.553401	NA	NA	NA	NA	NA	NA	NA	NA	NA	NA	NA	NA	NA	NA	NA	NA	NA	NA	NA	NA	NA	NA	NA	NA	NA	NA	NA	NA	NA	NA	NA	NA
c33465_g1_i1	401	32.67	1	0.139858	13	1.90171	NA	NA	NA	NA	NA	NA	NA	NA	NA	NA	NA	NA	NA	NA	NA	NA	NA	NA	NA	NA	NA	NA	NA	NA	NA	NA	NA	NA	NA	NA	NA	NA
c69518_g1_i1	209	34.45	3	0.805022	4	1.12269	698480301	71	3e-19	NA	PREDICTED: ATP-dependent DNA helicase PIF1-like [Nicotiana sylvestris]	XP_009787203	NA	NA	NA	Nicotiana sylvestris(NA)	NA	NA	NA	NA	NA	NA	NA	NA	NA	NA	NA	NA	NA	NA										c69518_g1_i1	NA	NA	NA	NA	NA	NA	NA	NA	NA	NA	NA	NA	NA	NA	NA	NA	NA	NA	NA	NA	NA
c33215_g1_i10	647	36.79	15	1.30023	13	1.17865	NA	NA	NA	NA	NA	NA	NA	NA	NA	NA	NA	NA	NA	NA	NA	NA	NA	NA	NA	NA	NA	NA	NA	NA	NA	NA	NA	NA	NA	NA	NA	NA
c18301_g1_i1	901	42.95	5	0.311227	33	2.1485	541135717	74	4e-13	T2C661	NA	NA	unreviewed	NAD-dependent glyceraldehyde-3-phosphate dehydrogenase (Fragment)	gapC	Anetium citrifolium	97	NA	NA	oxidoreductase activity, acting on the aldehyde or oxo group of donors, NAD or NADP as acceptor [GO:0016620]	GO:0016620	NA	NA	IPR020831;IPR020829;	NA	NA	NA	NA	NA	NA	NA	NA	NA	PTHR10836;	PF02800;					c18301_g1_i1	NA	NA	NA	NA	NA	NA	NA	NA	NA	NA	NA	NA	NA	NA	NA	NA	NA	NA	NA	NA	NA
c26296_g1_i1	753	45.55	1	0.0744796	36	2.80448	976902812	78	1e-144	A0A103XHD3	NA	NA	unreviewed	Exostosin-like protein	Ccrd_007242	Cynara cardunculus var. scolymus (Artichoke) (Cynara scolymus)	460	NA	NA	integral component of membrane [GO:0016021]	GO:0016021	NA	NA	IPR004263;	NA	NA	NA	NA	NA	NA	NA	NA	NA	NA	PF03016;					c26296_g1_i1	NA	NA	NA	NA	NA	NA	NA	NA	NA	NA	NA	NA	NA	NA	NA	NA	NA	NA	NA	NA	NA
c51110_g1_i1	204	32.84	0	0	2	0.575103	NA	NA	NA	NA	NA	NA	NA	NA	NA	NA	NA	NA	NA	NA	NA	NA	NA	NA	NA	NA	NA	NA	NA	NA	NA	NA	NA	NA	NA	NA	NA	NA
c47158_g1_i1	880	44.89	0	0	27	1.79981	976909721	79	4e-155	A0A103XTT1	Aspartic peptidase [Cynara cardunculus var. scolymus]	KVH96768	unreviewed	Aspartic peptidase	Ccrd_001140	Cynara cardunculus var. scolymus (Artichoke) (Cynara scolymus)	525	NA	NA	aspartic-type endopeptidase activity [GO:0004190]; lipid metabolic process [GO:0006629]	GO:0004190; GO:0006629	Peptidase A1 family	NA	IPR001461;IPR001969;IPR033121;IPR021109;IPR007856;IPR011001;	NA	NA	NA	NA	NA	NA	NA	NA	NA	PTHR13683;	PF00026;PF05184;	NA	PS00141;PS51767;			c47158_g1_i1	NA	NA	NA	NA	NA	NA	NA	NA	NA	NA	NA	NA	NA	NA	NA	NA	NA	NA	NA	NA	NA
c34952_g1_i13	417	43.88	1	0.134492	14	1.96942	976915697	84	3e-23	A0A118K0K0	Endonuclease/exonuclease/phosphatase [Cynara cardunculus var. scolymus]	KVI01562	unreviewed	Endonuclease/exonuclease/phosphatase	Ccrd_020166	Cynara cardunculus var. scolymus (Artichoke) (Cynara scolymus)	478	NA	NA	endonuclease activity [GO:0004519]; exonuclease activity [GO:0004527]; phosphatidylinositol dephosphorylation [GO:0046856]	GO:0004519; GO:0004527; GO:0046856	NA	NA	IPR005135;IPR000300;	NA	NA	NA	NA	NA	NA	NA	NA	NA	NA	PF03372;					c34952_g1_i13	NA	NA	NA	NA	NA	NA	NA	NA	NA	NA	NA	NA	NA	NA	NA	NA	NA	NA	NA	NA	NA
c37338_g1_i1	223	33.63	1	0.251494	2	0.526103	NA	NA	NA	NA	NA	NA	NA	NA	NA	NA	NA	NA	NA	NA	NA	NA	NA	NA	NA	NA	NA	NA	NA	NA	NA	NA	NA	NA	NA	NA	NA	NA
c32348_g2_i5	1140	41.75	0	0	170	8.74761	566167167	71	1e-109	U5GJ72	NA	NA	unreviewed	Uncharacterized protein	POPTR_0004s18050g	Populus trichocarpa (Western balsam poplar) (Populus balsamifera subsp. trichocarpa)	462	NA	NA	integral component of membrane [GO:0016021]; lipid binding [GO:0008289]	GO:0016021; GO:0008289	NA	NA	IPR000008;IPR031468;	NA	NA	NA	XP_006384574.1;	KOG1012;COG5038;	NA	NA	NA	NA	NA	PF00168;PF17047;	NA	PS50004;			c32348_g2_i5	NA	NA	NA	NA	NA	NA	NA	NA	NA	NA	NA	NA	NA	NA	NA	NA	NA	NA	NA	NA	NA
c52545_g1_i1	221	44.34	3	0.76131	3	0.796296	NA	NA	NA	NA	NA	NA	NA	NA	NA	NA	NA	NA	NA	NA	NA	NA	NA	NA	NA	NA	NA	NA	NA	NA	NA	NA	NA	NA	NA	NA	NA	NA
c67283_g1_i1	277	32.49	4	0.809865	1	0.211771	NA	NA	NA	NA	NA	NA	NA	NA	NA	NA	NA	NA	NA	NA	NA	NA	NA	NA	NA	NA	NA	NA	NA	NA	NA	NA	NA	NA	NA	NA	NA	NA
c29815_g1_i2	3131	42.13	52	0.931436	84	1.57377	976911721	80	0	A0A124SDY5	NA	NA	unreviewed	Armadillo-like helical	Ccrd_023424	Cynara cardunculus var. scolymus (Artichoke) (Cynara scolymus)	1228	NA	NA	NA	NA	NA	NA	IPR029058;IPR011989;IPR016024;																c29815_g1_i2	NA	NA	NA	NA	NA	NA	NA	NA	NA	NA	NA	NA	NA	NA	NA	NA	NA	NA	NA	NA	NA
c29178_g1_i4	447	38.93	4	0.501863	20	2.62463	NA	NA	NA	NA	NA	NA	NA	NA	NA	NA	NA	NA	NA	NA	NA	NA	NA	NA	NA	NA	NA	NA	NA	NA	NA	NA	NA	NA	NA	NA	NA	NA
c13416_g1_i1	406	51.23	1	0.138136	18	2.60071	NA	NA	NA	NA	NA	NA	NA	NA	NA	NA	NA	NA	NA	NA	NA	NA	NA	NA	NA	NA	NA	NA	NA	NA	NA	NA	NA	NA	NA	NA	NA	NA
c15033_g1_i1	406	42.36	0	0	15	2.16726	604305797	41	6e-06	A0A022QEC1	NA	NA	unreviewed	Uncharacterized protein (Fragment)	MIMGU_mgv1a022956mg	Erythranthe guttata (Yellow monkey flower) (Mimulus guttatus)	139																							c15033_g1_i1	NA	NA	NA	NA	NA	NA	NA	NA	NA	NA	NA	NA	NA	NA	NA	NA	NA	NA	NA	NA	NA
c34512_g1_i1	779	45.06	33	2.3758	53	3.99102	976928696	53	3e-72	A0A103YM36	Leucine-rich repeat-containing protein [Cynara cardunculus var. scolymus]	KVI11607	unreviewed	Leucine-rich repeat-containing protein	Ccrd_009980	Cynara cardunculus var. scolymus (Artichoke) (Cynara scolymus)	509	NA	NA	NA	NA	NA	NA	IPR032675;IPR001611;	NA	NA	NA	NA	NA	NA	NA	NA	NA	NA	PF00560;PF13855;					c34512_g1_i1	NA	NA	NA	NA	NA	NA	NA	NA	NA	NA	NA	NA	NA	NA	NA	NA	NA	NA	NA	NA	NA
c33353_g1_i6	1009	36.08	11	0.611412	20	1.16274	976925215	51	5e-11	A0A103YHC1	Galactose mutarotase-like domain-containing protein [Cynara cardunculus var. scolymus]	KVI09126	unreviewed	Alpha-mannosidase (EC 3.2.1.-)	Ccrd_012476	Cynara cardunculus var. scolymus (Artichoke) (Cynara scolymus)	1174	3.2.1.-	NA	integral component of membrane [GO:0016021]; alpha-mannosidase activity [GO:0004559]; carbohydrate binding [GO:0030246]; zinc ion binding [GO:0008270]; mannose metabolic process [GO:0006013]	GO:0004559; GO:0030246; GO:0016021; GO:0006013; GO:0008270	Glycosyl hydrolase 38 family	NA	IPR011013;IPR011330;IPR027291;IPR011682;IPR015341;IPR000602;IPR028995;IPR013780;	NA	NA	NA	NA	NA	NA	NA	NA	NA	NA	PF09261;PF01074;PF07748;					c33353_g1_i6	NA	NA	NA	NA	NA	NA	NA	NA	NA	NA	NA	NA	NA	NA	NA	NA	NA	NA	NA	NA	NA
c12322_g1_i1	441	30.39	1	0.127173	12	1.5962	NA	NA	NA	NA	NA	NA	NA	NA	NA	NA	NA	NA	NA	NA	NA	NA	NA	NA	NA	NA	NA	NA	NA	NA	NA	NA	NA	NA	NA	NA	NA	NA
c41597_g1_i1	271	43.17	2	0.413898	2	0.432919	NA	NA	NA	NA	NA	NA	NA	NA	NA	NA	NA	NA	NA	NA	NA	NA	NA	NA	NA	NA	NA	NA	NA	NA	NA	NA	NA	NA	NA	NA	NA	NA
c67583_g1_i1	237	43.88	1	0.236638	2	0.495025	NA	NA	NA	NA	NA	NA	NA	NA	NA	NA	NA	NA	NA	NA	NA	NA	NA	NA	NA	NA	NA	NA	NA	NA	NA	NA	NA	NA	NA	NA	NA	NA
c26722_g1_i1	1612	42.37	8	0.278328	60	2.18339	976922944	75	4e-158	A0A118K4B1	NA	NA	unreviewed	Pseudouridine synthase, catalytic domain-containing protein	Ccrd_014269	Cynara cardunculus var. scolymus (Artichoke) (Cynara scolymus)	435	NA	NA	pseudouridine synthase activity [GO:0009982]; RNA binding [GO:0003723]; pseudouridine synthesis [GO:0001522]	GO:0003723; GO:0009982; GO:0001522	NA	NA	IPR020103;IPR006224;IPR006145;IPR002942;	NA	NA	NA	NA	NA	NA	NA	NA	NA	NA	PF00849;PF01479;	NA	PS01129;PS50889;			c26722_g1_i1	1612	GSP-5380-MONOMER	104	62	100	38	0	543	244	3	102	1e-35	132	NA	NA	NA	NA	NA	NA	NA	NA
c34186_g2_i4	828	37.56	2	0.135467	103	7.29713	323500677	55	7e-66	F1C965	NBS-LRR protein [Helianthus annuus]	323500677	unreviewed	NBS-LRR protein	NA	Helianthus annuus (Common sunflower)	917	NA	NA	ADP binding [GO:0043531]; defense response [GO:0006952]	GO:0043531; GO:0006952	Disease resistance NB-LRR family	NA	IPR032675;IPR002182;IPR027417;	NA	NA	NA	NA	NA	NA	NA	NA	NA	NA	PF00931;					c34186_g2_i4	NA	NA	NA	NA	NA	NA	NA	NA	NA	NA	NA	NA	NA	NA	NA	NA	NA	NA	NA	NA	NA
c55723_g1_i1	258	34.88	0	0	3	0.682098	NA	NA	NA	NA	NA	NA	NA	NA	NA	NA	NA	NA	NA	NA	NA	NA	NA	NA	NA	NA	NA	NA	NA	NA	NA	NA	NA	NA	NA	NA	NA	NA
c33609_g1_i8	4241	43.55	151	1.99683	328	4.53681	976916862	72	0	A0A124SF76	WD40 repeat-containing protein [Cynara cardunculus var. scolymus]	KVI02357	unreviewed	WD40 repeat-containing protein	Ccrd_019358	Cynara cardunculus var. scolymus (Artichoke) (Cynara scolymus)	1468	NA	NA	NA	NA	NA	NA	IPR032401;IPR015943;IPR001680;IPR017986;	NA	NA	NA	NA	NA	NA	NA	NA	NA	NA	PF16529;	NA	PS50082;PS50294;			c33609_g1_i8	NA	NA	NA	NA	NA	NA	NA	NA	NA	NA	NA	NA	NA	NA	NA	NA	NA	NA	NA	NA	NA
c32991_g1_i8	314	42.99	6	1.07165	37	6.91222	976929583	100	2e-31	A0A103YNK5	Ribosomal protein S13 [Cynara cardunculus var. scolymus]	KVI12426	unreviewed	Ribosomal protein S13	Ccrd_009159	Cynara cardunculus var. scolymus (Artichoke) (Cynara scolymus)	121	NA	NA	ribosome [GO:0005840]; RNA binding [GO:0003723]; structural constituent of ribosome [GO:0003735]; translation [GO:0006412]	GO:0003723; GO:0005840; GO:0003735; GO:0006412	Ribosomal protein S13P family	NA	IPR027437;IPR001892;IPR010979;IPR018269;	NA	NA	NA	NA	NA	NA	NA	NA	NA	NA	PF00416;	NA	PS00646;PS50159;			c32991_g1_i8	NA	NA	NA	NA	NA	NA	NA	NA	NA	NA	NA	NA	NA	NA	NA	NA	NA	NA	NA	NA	NA
c67343_g1_i1	408	32.6	9	1.23713	4	0.575103	NA	NA	NA	NA	NA	NA	NA	NA	NA	NA	NA	NA	NA	NA	NA	NA	NA	NA	NA	NA	NA	NA	NA	NA	NA	NA	NA	NA	NA	NA	NA	NA
c25808_g1_i1	708	50	518	41.0326	10	0.828538	266694	100	5e-101	P29529	NA	266694	reviewed	Oleosin (Fragment)	NA	Helianthus annuus (Common sunflower)	181	NA	NA	integral component of membrane [GO:0016021]; monolayer-surrounded lipid storage body [GO:0012511]	GO:0016021; GO:0012511	Oleosin family	NA	IPR000136;	NA	NA	NA	NA	NA	NA	NA	NA	NA	NA	PF01277;	NA	PS00811;	NA	SUBCELLULAR LOCATION: Lipid droplet. Membrane; Multi-pass membrane protein. Note=Surface of oil bodies. Oleosins exist at a monolayer lipid/water interface.	c25808_g1_i1	NA	NA	NA	NA	NA	NA	NA	NA	NA	NA	NA	NA	NA	NA	NA	NA	NA	NA	NA	NA	NA
c2373_g1_i1	528	45.27	0	0	25	2.77748	976906388	67	2e-39	A0A103XNJ0	Tetratricopeptide-like helical [Cynara cardunculus var. scolymus]	KVH93824	unreviewed	Tetratricopeptide-like helical	Ccrd_004124	Cynara cardunculus var. scolymus (Artichoke) (Cynara scolymus)	296	NA	NA	NA	NA	NA	NA	IPR013026;IPR011990;	NA	NA	NA	NA	NA	NA	NA	NA	NA	NA	NA	NA	PS50293;			c2373_g1_i1	NA	NA	NA	NA	NA	NA	NA	NA	NA	NA	NA	NA	NA	NA	NA	NA	NA	NA	NA	NA	NA
c57234_g1_i1	218	32.57	0	0	6	1.61451	NA	NA	NA	NA	NA	NA	NA	NA	NA	NA	NA	NA	NA	NA	NA	NA	NA	NA	NA	NA	NA	NA	NA	NA	NA	NA	NA	NA	NA	NA	NA	NA
c69964_g1_i1	1513	40.32	0	0	72	2.79151	731409824	78	0	NA	PREDICTED: beta-amylase [Vitis vinifera]	XP_002281003	NA	NA	NA	Vitis vinifera(NA)	NA	NA	NA	NA	NA	NA	NA	NA	NA	NA	NA	NA	NA	NA										c69964_g1_i1	NA	NA	NA	NA	NA	NA	NA	NA	NA	NA	NA	NA	NA	NA	NA	NA	NA	NA	NA	NA	NA
c11705_g1_i1	272	33.82	4	0.824752	3	0.64699	NA	NA	NA	NA	NA	NA	NA	NA	NA	NA	NA	NA	NA	NA	NA	NA	NA	NA	NA	NA	NA	NA	NA	NA	NA	NA	NA	NA	NA	NA	NA	NA
c34215_g2_i2	604	43.71	3	0.278559	63	6.11856	976905475	67	4e-46	A0A103XLW6	C2 calcium-dependent membrane targeting [Cynara cardunculus var. scolymus]	KVH93109	unreviewed	C2 calcium-dependent membrane targeting	Ccrd_004823	Cynara cardunculus var. scolymus (Artichoke) (Cynara scolymus)	813	NA	NA	integral component of membrane [GO:0016021]	GO:0016021	NA	NA	IPR000008;	NA	NA	NA	NA	NA	NA	NA	NA	NA	NA	PF00168;	NA	PS50004;			c34215_g2_i2	NA	NA	NA	NA	NA	NA	NA	NA	NA	NA	NA	NA	NA	NA	NA	NA	NA	NA	NA	NA	NA
c22960_g1_i3	213	41.78	4	1.05321	0	0	NA	NA	NA	NA	NA	NA	NA	NA	NA	NA	NA	NA	NA	NA	NA	NA	NA	NA	NA	NA	NA	NA	NA	NA	NA	NA	NA	NA	NA	NA	NA	NA
c14231_g1_i1	394	30.2	10	1.42343	8	1.19108	NA	NA	NA	NA	NA	NA	NA	NA	NA	NA	NA	NA	NA	NA	NA	NA	NA	NA	NA	NA	NA	NA	NA	NA	NA	NA	NA	NA	NA	NA	NA	NA
c32767_g3_i1	1956	43.61	11	0.315396	218	6.53782	743810985	64	0	NA	PREDICTED: serine/threonine-protein kinase CTR1 isoform X4 [Populus euphratica]	XP_011018888	NA	NA	NA	Populus euphratica(NA)	NA	NA	NA	NA	NA	NA	NA	NA	NA	NA	NA	NA	NA	NA										c32767_g3_i1	NA	NA	NA	NA	NA	NA	NA	NA	NA	NA	NA	NA	NA	NA	NA	NA	NA	NA	NA	NA	NA
c34963_g3_i6	2219	41.87	9	0.227467	199	5.26067	976912579	69	0	A0A118JZ35	Aux/IAA-ARF-dimerization [Cynara cardunculus var. scolymus]	KVH99057	unreviewed	Auxin-responsive protein	Ccrd_022749	Cynara cardunculus var. scolymus (Artichoke) (Cynara scolymus)	758	NA	NA	nucleus [GO:0005634]; DNA binding [GO:0003677]; auxin-activated signaling pathway [GO:0009734]; regulation of transcription, DNA-templated [GO:0006355]; transcription, DNA-templated [GO:0006351]	GO:0003677; GO:0009734; GO:0005634; GO:0006355; GO:0006351	Aux/IAA family	NA	IPR033389;IPR010525;IPR015300;IPR000270;	NA	NA	NA	NA	NA	NA	NA	NA	NA	NA	PF02309;PF06507;	NA	PS51745;	NA	SUBCELLULAR LOCATION: Nucleus {ECO:0000256|RuleBase:RU004549, ECO:0000256|SAAS:SAAS00533708}.	c34963_g3_i6	NA	NA	NA	NA	NA	NA	NA	NA	NA	NA	NA	NA	NA	NA	NA	NA	NA	NA	NA	NA	NA
c33687_g4_i10	1203	41.15	5	0.233097	321	15.6525	470136472	91	7e-164	NA	PREDICTED: glucose-6-phosphate 1-dehydrogenase, cytoplasmic isoform 2-like [Fragaria vesca subsp. vesca]	XP_004304016.1	NA	NA	NA	Fragaria vesca subsp. vesca(Fragaria vesca subsp. vesca)	NA	NA	NA	NA	NA	NA	NA	NA	NA	NA	NA	NA	NA	NA										c33687_g4_i10	1203	G3E-23446-MONOMER	234	84.48	232	36	0	925	230	1	232	1e-143	414	OXIDATIVEPENT-PWY	pentose phosphate pathway (oxidative branch) I	GLU6PDEHYDROG-RXN	EC-1.1.1.49	G3E-23446-MONOMER	glucose-6-phosphate dehydrogenase	G3E-23446	Pavir.Gb01367.1.p
c69132_g1_i1	303	43.56	0	0	8	1.54879	976921112	79	6e-38	A0A103YB18	hypothetical protein Ccrd_015844, partial [Cynara cardunculus var. scolymus]	KVI05814	unreviewed	Uncharacterized protein (Fragment)	Ccrd_015844	Cynara cardunculus var. scolymus (Artichoke) (Cynara scolymus)	1898	NA	NA	integral component of membrane [GO:0016021]; ATP binding [GO:0005524]; protein serine/threonine kinase activity [GO:0004674]	GO:0005524; GO:0016021; GO:0004674	Protein kinase superfamily; Protein kinase superfamily, Ser/Thr protein kinase family	NA	IPR013320;IPR011009;IPR032675;IPR001611;IPR003591;IPR013210;IPR000719;IPR017441;IPR008271;	NA	NA	NA	NA	NA	NA	NA	NA	NA	NA	PF13855;PF08263;PF00069;	NA	PS51450;PS00107;PS50011;PS00108;			c69132_g1_i1	NA	NA	NA	NA	NA	NA	NA	NA	NA	NA	NA	NA	NA	NA	NA	NA	NA	NA	NA	NA	NA
c49303_g1_i1	261	32.57	5	1.07439	1	0.224753	NA	NA	NA	NA	NA	NA	NA	NA	NA	NA	NA	NA	NA	NA	NA	NA	NA	NA	NA	NA	NA	NA	NA	NA	NA	NA	NA	NA	NA	NA	NA	NA
c39657_g1_i1	475	42.53	9	1.06263	6	0.740974	976926922	76	2e-72	A0A103YKJ2	Protein of unknown function DUF829, TMEM53 [Cynara cardunculus var. scolymus]	KVI10764	unreviewed	Uncharacterized protein	Ccrd_010817	Cynara cardunculus var. scolymus (Artichoke) (Cynara scolymus)	398	NA	NA	NA	NA	NA	NA	IPR029058;IPR008547;	NA	NA	NA	NA	NA	NA	NA	NA	NA	PTHR12265;	PF05705;					c39657_g1_i1	NA	NA	NA	NA	NA	NA	NA	NA	NA	NA	NA	NA	NA	NA	NA	NA	NA	NA	NA	NA	NA
c27639_g1_i1	1738	45.11	1	0.0322688	75	2.53138	976928724	75	0	A0A103YM42	Ankyrin repeat-containing protein [Cynara cardunculus var. scolymus]	KVI11631	unreviewed	Ankyrin repeat-containing protein	Ccrd_009954	Cynara cardunculus var. scolymus (Artichoke) (Cynara scolymus)	882	NA	NA	integral component of membrane [GO:0016021]; voltage-gated potassium channel activity [GO:0005249]	GO:0016021; GO:0005249	NA	NA	IPR002110;IPR020683;IPR018490;IPR000595;IPR005821;IPR003938;IPR021789;IPR014710;	NA	NA	NA	NA	NA	NA	NA	NA	NA	NA	PF12796;PF00027;PF00520;PF11834;	NA	PS50297;PS50088;PS50042;PS51490;			c27639_g1_i1	NA	NA	NA	NA	NA	NA	NA	NA	NA	NA	NA	NA	NA	NA	NA	NA	NA	NA	NA	NA	NA
c59398_g1_i1	263	36.88	0	0	7	1.56131	976909418	80	5e-18	A0A103XTE0	hypothetical protein Ccrd_001398 [Cynara cardunculus var. scolymus]	KVH96533	unreviewed	Uncharacterized protein	Ccrd_001398	Cynara cardunculus var. scolymus (Artichoke) (Cynara scolymus)	167																							c59398_g1_i1	NA	NA	NA	NA	NA	NA	NA	NA	NA	NA	NA	NA	NA	NA	NA	NA	NA	NA	NA	NA	NA
c50444_g1_i1	202	40.59	0	0	2	0.580797	NA	NA	NA	NA	NA	NA	NA	NA	NA	NA	NA	NA	NA	NA	NA	NA	NA	NA	NA	NA	NA	NA	NA	NA	NA	NA	NA	NA	NA	NA	NA	NA
c75354_g1_i1	304	33.22	3	0.553452	1	0.192962	NA	NA	NA	NA	NA	NA	NA	NA	NA	NA	NA	NA	NA	NA	NA	NA	NA	NA	NA	NA	NA	NA	NA	NA	NA	NA	NA	NA	NA	NA	NA	NA
c75778_g1_i1	217	39.17	0	0	6	1.62195	976899634	82	2e-33	A0A103XC93	Apple-like protein [Cynara cardunculus var. scolymus]	KVH88068	unreviewed	Serine/threonine-protein kinase (EC 2.7.11.1)	Ccrd_024546	Cynara cardunculus var. scolymus (Artichoke) (Cynara scolymus)	721	2.7.11.1	NA	integral component of membrane [GO:0016021]; ATP binding [GO:0005524]; protein serine/threonine kinase activity [GO:0004674]; recognition of pollen [GO:0048544]	GO:0005524; GO:0016021; GO:0004674; GO:0048544	Protein kinase superfamily, Ser/Thr protein kinase family	NA	IPR001480;IPR013320;IPR011009;IPR003609;IPR000719;IPR017441;IPR000858;IPR008271;IPR024171;	NA	NA	NA	NA	NA	NA	NA	NA	NA	NA	PF01453;PF00024;PF00069;PF00954;	NA	PS50927;PS50948;PS00107;PS50011;PS00108;			c75778_g1_i1	NA	NA	NA	NA	NA	NA	NA	NA	NA	NA	NA	NA	NA	NA	NA	NA	NA	NA	NA	NA	NA
c33347_g4_i1	554	45.49	39	3.94809	536	56.7545	976925344	87	1e-79	A0A124SHE2	Mitochondrial carrier domain-containing protein [Cynara cardunculus var. scolymus]	KVI09253	unreviewed	Mitochondrial carrier domain-containing protein	Ccrd_012365	Cynara cardunculus var. scolymus (Artichoke) (Cynara scolymus)	363	NA	NA	integral component of membrane [GO:0016021]; transport [GO:0006810]	GO:0016021; GO:0006810	Mitochondrial carrier (TC 2.A.29) family	NA	IPR018108;IPR023395;	NA	NA	NA	NA	NA	NA	NA	NA	NA	NA	PF00153;	NA	PS50920;			c33347_g4_i1	NA	NA	NA	NA	NA	NA	NA	NA	NA	NA	NA	NA	NA	NA	NA	NA	NA	NA	NA	NA	NA
c45002_g1_i1	369	32.79	4	0.607948	3	0.476914	NA	NA	NA	NA	NA	NA	NA	NA	NA	NA	NA	NA	NA	NA	NA	NA	NA	NA	NA	NA	NA	NA	NA	NA	NA	NA	NA	NA	NA	NA	NA	NA
c48372_g1_i1	254	42.52	4	0.883199	3	0.69284	NA	NA	NA	NA	NA	NA	NA	NA	NA	NA	NA	NA	NA	NA	NA	NA	NA	NA	NA	NA	NA	NA	NA	NA	NA	NA	NA	NA	NA	NA	NA	NA
c23194_g1_i3	337	35.91	1	0.166419	6	1.0444	NA	NA	NA	NA	NA	NA	NA	NA	NA	NA	NA	NA	NA	NA	NA	NA	NA	NA	NA	NA	NA	NA	NA	NA	NA	NA	NA	NA	NA	NA	NA	NA
c34358_g1_i1	2369	41.45	30	0.710213	131	3.24378	976916629	76	0	A0A124SF48	Mitogen-activated protein (MAP) kinase, conserved site-containing protein [Cynara cardunculus var. scolymus]	KVI02132	unreviewed	Mitogen-activated protein kinase (EC 2.7.11.24)	Ccrd_019583	Cynara cardunculus var. scolymus (Artichoke) (Cynara scolymus)	663	2.7.11.24	NA	intracellular [GO:0005622]; ATP binding [GO:0005524]; MAP kinase activity [GO:0004707]	GO:0005524; GO:0004707; GO:0005622	NA	NA	IPR011009;IPR003527;IPR000719;IPR017441;	NA	NA	NA	NA	NA	NA	NA	NA	NA	NA	PF00069;	NA	PS01351;PS00107;PS50011;			c34358_g1_i1	NA	NA	NA	NA	NA	NA	NA	NA	NA	NA	NA	NA	NA	NA	NA	NA	NA	NA	NA	NA	NA
c45806_g1_i1	381	44.09	2	0.2944	5	0.769822	NA	NA	NA	NA	NA	NA	NA	NA	NA	NA	NA	NA	NA	NA	NA	NA	NA	NA	NA	NA	NA	NA	NA	NA	NA	NA	NA	NA	NA	NA	NA	NA
c54207_g1_i1	219	35.62	2	0.512175	1	0.267856	NA	NA	NA	NA	NA	NA	NA	NA	NA	NA	NA	NA	NA	NA	NA	NA	NA	NA	NA	NA	NA	NA	NA	NA	NA	NA	NA	NA	NA	NA	NA	NA
c13568_g1_i1	254	38.19	0	0	4	0.923787	NA	NA	NA	NA	NA	NA	NA	NA	NA	NA	NA	NA	NA	NA	NA	NA	NA	NA	NA	NA	NA	NA	NA	NA	NA	NA	NA	NA	NA	NA	NA	NA
c59557_g1_i1	204	39.22	1	0.274917	1	0.287551	NA	NA	NA	NA	NA	NA	NA	NA	NA	NA	NA	NA	NA	NA	NA	NA	NA	NA	NA	NA	NA	NA	NA	NA	NA	NA	NA	NA	NA	NA	NA	NA
c31717_g1_i4	645	36.74	0	0	153	13.9148	976902129	63	2e-19	A0A118JTS9	NA	NA	unreviewed	BAG domain-containing protein	Ccrd_007929	Cynara cardunculus var. scolymus (Artichoke) (Cynara scolymus)	277	NA	NA	NA	NA	NA	NA	IPR003103;IPR029071;IPR000626;	NA	NA	NA	NA	NA	NA	NA	NA	NA	NA	PF02179;	NA	PS51035;PS50053;			c31717_g1_i4	NA	NA	NA	NA	NA	NA	NA	NA	NA	NA	NA	NA	NA	NA	NA	NA	NA	NA	NA	NA	NA
c34673_g2_i15	381	39.37	5	0.736	15	2.30947	NA	NA	NA	NA	NA	NA	NA	NA	NA	NA	NA	NA	NA	NA	NA	NA	NA	NA	NA	NA	NA	NA	NA	NA	NA	NA	NA	NA	NA	NA	NA	NA
c30953_g2_i1	662	39.27	30	2.54153	16	1.41778	NA	NA	NA	NA	NA	NA	NA	NA	NA	NA	NA	NA	NA	NA	NA	NA	NA	NA	NA	NA	NA	NA	NA	NA	NA	NA	NA	NA	NA	NA	NA	NA
c60350_g1_i1	282	41.49	3	0.596629	3	0.624047	NA	NA	NA	NA	NA	NA	NA	NA	NA	NA	NA	NA	NA	NA	NA	NA	NA	NA	NA	NA	NA	NA	NA	NA	NA	NA	NA	NA	NA	NA	NA	NA
c62808_g1_i1	418	43.54	0	0	13	1.82437	976901142	95	7e-88	A0A118JT45	Dynamin [Cynara cardunculus var. scolymus]	KVH89259	unreviewed	Dynamin	Ccrd_008754	Cynara cardunculus var. scolymus (Artichoke) (Cynara scolymus)	609	NA	NA	GTP binding [GO:0005525]; GTPase activity [GO:0003924]	GO:0005525; GO:0003924	TRAFAC class dynamin-like GTPase superfamily, Dynamin/Fzo/YdjA family	NA	IPR000375;IPR001401;IPR019762;IPR022812;IPR030381;IPR003130;IPR020850;IPR027417;	NA	NA	NA	NA	NA	NA	NA	NA	NA	PTHR11566;	PF01031;PF00350;PF02212;	NA	PS00410;PS51718;PS51388;			c62808_g1_i1	NA	NA	NA	NA	NA	NA	NA	NA	NA	NA	NA	NA	NA	NA	NA	NA	NA	NA	NA	NA	NA
c62917_g1_i1	286	47.55	0	0	4	0.820426	NA	NA	NA	NA	NA	NA	NA	NA	NA	NA	NA	NA	NA	NA	NA	NA	NA	NA	NA	NA	NA	NA	NA	NA	NA	NA	NA	NA	NA	NA	NA	NA
c29520_g1_i2	283	30.04	12	2.37808	1	0.207281	NA	NA	NA	NA	NA	NA	NA	NA	NA	NA	NA	NA	NA	NA	NA	NA	NA	NA	NA	NA	NA	NA	NA	NA	NA	NA	NA	NA	NA	NA	NA	NA
c52729_g1_i1	202	33.17	2	0.555279	3	0.871195	NA	NA	NA	NA	NA	NA	NA	NA	NA	NA	NA	NA	NA	NA	NA	NA	NA	NA	NA	NA	NA	NA	NA	NA	NA	NA	NA	NA	NA	NA	NA	NA
c34813_g3_i10	377	36.6	4	0.595047	19	2.95636	357507041	78	2e-36	G7L1F8	Xylem serine proteinase	357507041	unreviewed	Subtilisin-like serine protease (Uncharacterized protein)	MTR_7g075890	Medicago truncatula (Barrel medic) (Medicago tribuloides)	900	NA	NA	serine-type endopeptidase activity [GO:0004252]	GO:0004252	NA	NA	IPR000209;IPR023828;IPR015500;IPR010259;	NA	mtr:MTR_7g075890;	NA	XP_003623809.1;	NA	NA	NA	NA	NA	PTHR10795;	PF05922;PF00082;	NA	PS00138;			c34813_g3_i10	NA	NA	NA	NA	NA	NA	NA	NA	NA	NA	NA	NA	NA	NA	NA	NA	NA	NA	NA	NA	NA
c57681_g1_i1	203	37.93	0	0	2	0.577936	NA	NA	NA	NA	NA	NA	NA	NA	NA	NA	NA	NA	NA	NA	NA	NA	NA	NA	NA	NA	NA	NA	NA	NA	NA	NA	NA	NA	NA	NA	NA	NA
c60576_g1_i1	474	40.3	106	12.5418	631	78.0902	62287478	100	2e-64	Q9M5Z9	RecName: Full=40S ribosomal protein S23	62287478	reviewed	40S ribosomal protein S23	RPS23	Euphorbia esula (Leafy spurge)	142	NA	NA	small ribosomal subunit [GO:0015935]; structural constituent of ribosome [GO:0003735]; translation [GO:0006412]	GO:0015935; GO:0003735; GO:0006412	Ribosomal protein S12P family	NA	IPR012340;IPR006032;IPR005680;	NA	NA	NA	NA	NA	NA	NA	NA	NA	PTHR11652;	PF00164;	TIGR00982;	PS00055;			c60576_g1_i1	NA	NA	NA	NA	NA	NA	NA	NA	NA	NA	NA	NA	NA	NA	NA	NA	NA	NA	NA	NA	NA
c52738_g1_i1	442	44.57	1	0.126885	7	0.929012	NA	NA	NA	NA	NA	NA	NA	NA	NA	NA	NA	NA	NA	NA	NA	NA	NA	NA	NA	NA	NA	NA	NA	NA	NA	NA	NA	NA	NA	NA	NA	NA
c33057_g2_i1	241	33.2	5	1.16355	3	0.730213	NA	NA	NA	NA	NA	NA	NA	NA	NA	NA	NA	NA	NA	NA	NA	NA	NA	NA	NA	NA	NA	NA	NA	NA	NA	NA	NA	NA	NA	NA	NA	NA
c35199_g4_i2	598	50.67	9	0.844061	104	10.2018	976910459	53	1e-33	A0A118JXL4	Armadillo-type fold [Cynara cardunculus var. scolymus]	KVH97151	unreviewed	Armadillo-type fold	Ccrd_000750	Cynara cardunculus var. scolymus (Artichoke) (Cynara scolymus)	1746	NA	NA	RNA binding [GO:0003723]	GO:0003723	NA	NA	IPR016024;IPR003891;IPR016021;IPR003890;	NA	NA	NA	NA	NA	NA	NA	NA	NA	NA	PF02854;	NA	PS51366;			c35199_g4_i2	NA	NA	NA	NA	NA	NA	NA	NA	NA	NA	NA	NA	NA	NA	NA	NA	NA	NA	NA	NA	NA
c30656_g1_i1	1246	41.01	34	1.53036	132	6.21443	976908198	84	6e-129	A0A103XR95	Cytokine-induced anti-apoptosis inhibitor 1, partial [Cynara cardunculus var. scolymus]	KVH95428	unreviewed	Cytokine-induced anti-apoptosis inhibitor 1 (Fragment)	Ccrd_002520	Cynara cardunculus var. scolymus (Artichoke) (Cynara scolymus)	340	NA	NA	mitochondrion [GO:0005739]; 2 iron, 2 sulfur cluster binding [GO:0051537]; metal ion binding [GO:0046872]; methyltransferase activity [GO:0008168]; iron-sulfur cluster assembly [GO:0016226]	GO:0051537; GO:0016226; GO:0046872; GO:0008168; GO:0005739	Anamorsin family	NA	IPR007785;IPR013216;IPR029063;	NA	NA	NA	NA	NA	NA	NA	NA	NA	PTHR13273;	PF05093;PF08241;	NA	NA	NA	SUBCELLULAR LOCATION: Cytoplasm {ECO:0000256|SAAS:SAAS00563794}.; SUBCELLULAR LOCATION: Mitochondrion {ECO:0000256|SAAS:SAAS00563792}.; SUBCELLULAR LOCATION: Mitochondrion intermembrane space {ECO:0000256|SAAS:SAAS00563793}.	c30656_g1_i1	NA	NA	NA	NA	NA	NA	NA	NA	NA	NA	NA	NA	NA	NA	NA	NA	NA	NA	NA	NA	NA
c72856_g1_i1	386	34.97	3	0.43588	3	0.45591	NA	NA	NA	NA	NA	NA	NA	NA	NA	NA	NA	NA	NA	NA	NA	NA	NA	NA	NA	NA	NA	NA	NA	NA	NA	NA	NA	NA	NA	NA	NA	NA
c25498_g2_i2	2006	42.67	2	0.0559154	1194	34.9155	NA	NA	NA	NA	NA	NA	NA	NA	NA	NA	NA	NA	NA	NA	NA	NA	NA	NA	NA	NA	NA	NA	NA	NA	NA	NA	NA	NA	NA	NA	NA	NA
c25794_g1_i1	215	38.6	0	0	4	1.09136	NA	NA	NA	NA	NA	NA	NA	NA	NA	NA	NA	NA	NA	NA	NA	NA	NA	NA	NA	NA	NA	NA	NA	NA	NA	NA	NA	NA	NA	NA	NA	NA
c19452_g1_i4	1164	39.18	13	0.626358	58	2.92294	976898295	70	8e-61	A0A103XB16	NA	NA	unreviewed	Zinc finger, RING/FYVE/PHD-type	Ccrd_025366	Cynara cardunculus var. scolymus (Artichoke) (Cynara scolymus)	290	NA	NA	zinc ion binding [GO:0008270]	GO:0008270	NA	NA	IPR033276;IPR001841;IPR013083;	NA	NA	NA	NA	NA	NA	NA	NA	NA	PTHR14155:SF75;	PF17123;	NA	PS50089;			c19452_g1_i4	NA	NA	NA	NA	NA	NA	NA	NA	NA	NA	NA	NA	NA	NA	NA	NA	NA	NA	NA	NA	NA
c46406_g1_i1	404	35.64	3	0.416459	12	1.74239	NA	NA	NA	NA	NA	NA	NA	NA	NA	NA	NA	NA	NA	NA	NA	NA	NA	NA	NA	NA	NA	NA	NA	NA	NA	NA	NA	NA	NA	NA	NA	NA
c51895_g1_i1	202	36.14	3	0.832918	0	0	NA	NA	NA	NA	NA	NA	NA	NA	NA	NA	NA	NA	NA	NA	NA	NA	NA	NA	NA	NA	NA	NA	NA	NA	NA	NA	NA	NA	NA	NA	NA	NA
c31302_g4_i1	271	40.96	21	4.34593	43	9.30775	976899322	82	2e-48	A0A118JSE4	NA	NA	unreviewed	Cytochrome P450	Ccrd_024791	Cynara cardunculus var. scolymus (Artichoke) (Cynara scolymus)	176	NA	NA	heme binding [GO:0020037]; iron ion binding [GO:0005506]; monooxygenase activity [GO:0004497]; oxidoreductase activity, acting on paired donors, with incorporation or reduction of molecular oxygen [GO:0016705]	GO:0020037; GO:0005506; GO:0004497; GO:0016705	Cytochrome P450 family	NA	IPR001128;IPR017972;IPR002401;	NA	NA	NA	NA	NA	NA	NA	NA	NA	NA	PF00067;	NA	PS00086;			c31302_g4_i1	NA	NA	NA	NA	NA	NA	NA	NA	NA	NA	NA	NA	NA	NA	NA	NA	NA	NA	NA	NA	NA
c81481_g1_i1	254	50	1	0.2208	6	1.38568	821324815	72	4e-23	A0A067K4E9	dof zinc finger protein DOF5.6 [Jatropha curcas]	NP_001295716	unreviewed	DNA binding with one finger 14 (Uncharacterized protein)	Dof14 JCGZ_11472	Jatropha curcas (Barbados nut)	312	NA	NA	DNA binding [GO:0003677]; regulation of transcription, DNA-templated [GO:0006355]	GO:0003677; GO:0006355	NA	NA	IPR003851;	NA	jcu:105640379;	NA	NP_001295716.1;	NA	NA	NA	NA	NA	NA	PF02701;	NA	PS01361;PS50884;			c81481_g1_i1	NA	NA	NA	NA	NA	NA	NA	NA	NA	NA	NA	NA	NA	NA	NA	NA	NA	NA	NA	NA	NA
c79563_g1_i1	303	47.19	0	0	5	0.967994	NA	NA	NA	NA	NA	NA	NA	NA	NA	NA	NA	NA	NA	NA	NA	NA	NA	NA	NA	NA	NA	NA	NA	NA	NA	NA	NA	NA	NA	NA	NA	NA
c82297_g1_i1	390	34.87	5	0.719015	3	0.451234	NA	NA	NA	NA	NA	NA	NA	NA	NA	NA	NA	NA	NA	NA	NA	NA	NA	NA	NA	NA	NA	NA	NA	NA	NA	NA	NA	NA	NA	NA	NA	NA
c26339_g1_i1	302	46.36	2	0.371412	8	1.55392	697176423	67	3e-24	NA	NA	NA	NA	NA	NA	Nicotiana tomentosiformis(NA)	NA	NA	NA	NA	NA	NA	NA	NA	NA	NA	NA	NA	NA	NA										c26339_g1_i1	NA	NA	NA	NA	NA	NA	NA	NA	NA	NA	NA	NA	NA	NA	NA	NA	NA	NA	NA	NA	NA
c65636_g1_i1	243	34.98	0	0	4	0.965604	NA	NA	NA	NA	NA	NA	NA	NA	NA	NA	NA	NA	NA	NA	NA	NA	NA	NA	NA	NA	NA	NA	NA	NA	NA	NA	NA	NA	NA	NA	NA	NA
c23581_g1_i5	923	37.05	24	1.45828	59	3.74969	NA	NA	NA	NA	NA	NA	NA	NA	NA	NA	NA	NA	NA	NA	NA	NA	NA	NA	NA	NA	NA	NA	NA	NA	NA	NA	NA	NA	NA	NA	NA	NA
c30890_g1_i13	364	33.24	8	1.2326	6	0.966931	NA	NA	NA	NA	NA	NA	NA	NA	NA	NA	NA	NA	NA	NA	NA	NA	NA	NA	NA	NA	NA	NA	NA	NA	NA	NA	NA	NA	NA	NA	NA	NA
c43952_g1_i1	1254	38.44	3	0.13417	53	2.47927	976919887	67	5e-82	A0A103Y8W8	hypothetical protein Ccrd_017012 [Cynara cardunculus var. scolymus]	KVI04669	unreviewed	Uncharacterized protein	Ccrd_017012	Cynara cardunculus var. scolymus (Artichoke) (Cynara scolymus)	252																							c43952_g1_i1	NA	NA	NA	NA	NA	NA	NA	NA	NA	NA	NA	NA	NA	NA	NA	NA	NA	NA	NA	NA	NA
c492_g1_i1	255	47.45	0	0	4	0.920164	NA	NA	NA	NA	NA	NA	NA	NA	NA	NA	NA	NA	NA	NA	NA	NA	NA	NA	NA	NA	NA	NA	NA	NA	NA	NA	NA	NA	NA	NA	NA	NA
c20027_g2_i1	212	36.79	2	0.529086	2	0.553401	NA	NA	NA	NA	NA	NA	NA	NA	NA	NA	NA	NA	NA	NA	NA	NA	NA	NA	NA	NA	NA	NA	NA	NA	NA	NA	NA	NA	NA	NA	NA	NA
c18928_g2_i1	272	27.94	7	1.44332	2	0.431327	NA	NA	NA	NA	NA	NA	NA	NA	NA	NA	NA	NA	NA	NA	NA	NA	NA	NA	NA	NA	NA	NA	NA	NA	NA	NA	NA	NA	NA	NA	NA	NA
c81597_g1_i1	325	42.15	3	0.517691	1	0.180494	NA	NA	NA	NA	NA	NA	NA	NA	NA	NA	NA	NA	NA	NA	NA	NA	NA	NA	NA	NA	NA	NA	NA	NA	NA	NA	NA	NA	NA	NA	NA	NA
c26803_g1_i1	954	51.36	40	2.3515	59	3.62785	976914323	52	2e-67	A0A118JZX9	NA	NA	unreviewed	MADF domain-containing protein	Ccrd_021206	Cynara cardunculus var. scolymus (Artichoke) (Cynara scolymus)	310	NA	NA	NA	NA	NA	NA	IPR006578;IPR017877;	NA	NA	NA	NA	NA	NA	NA	NA	NA	NA	NA	NA	PS50090;			c26803_g1_i1	NA	NA	NA	NA	NA	NA	NA	NA	NA	NA	NA	NA	NA	NA	NA	NA	NA	NA	NA	NA	NA
c34298_g1_i8	716	43.99	11	0.861613	23	1.88434	976914101	62	3e-41	A0A124SEK6	NA	NA	unreviewed	Rab-GTPase-TBC domain-containing protein	Ccrd_021419	Cynara cardunculus var. scolymus (Artichoke) (Cynara scolymus)	464	NA	NA	NA	NA	NA	NA	IPR000195;	NA	NA	NA	NA	NA	NA	NA	NA	NA	NA	PF00566;	NA	PS50086;			c34298_g1_i8	NA	NA	NA	NA	NA	NA	NA	NA	NA	NA	NA	NA	NA	NA	NA	NA	NA	NA	NA	NA	NA
c71607_g1_i1	326	38.34	1	0.172034	8	1.43952	NA	NA	NA	NA	NA	NA	NA	NA	NA	NA	NA	NA	NA	NA	NA	NA	NA	NA	NA	NA	NA	NA	NA	NA	NA	NA	NA	NA	NA	NA	NA	NA
c27841_g1_i1	435	33.33	6	0.773561	8	1.07881	NA	NA	NA	NA	NA	NA	NA	NA	NA	NA	NA	NA	NA	NA	NA	NA	NA	NA	NA	NA	NA	NA	NA	NA	NA	NA	NA	NA	NA	NA	NA	NA
c30883_g2_i1	294	38.1	5	0.953795	3	0.598576	NA	NA	NA	NA	NA	NA	NA	NA	NA	NA	NA	NA	NA	NA	NA	NA	NA	NA	NA	NA	NA	NA	NA	NA	NA	NA	NA	NA	NA	NA	NA	NA
c78929_g1_i1	438	50	2	0.256088	8	1.07142	976571694	69	4e-61	A0A103GDM9	cytochrome P450, partial [Cynara cardunculus var. scolymus]	KVE69748	unreviewed	Cytochrome P450 (Fragment)	Ccrd_023920	Cynara cardunculus var. scolymus (Artichoke) (Cynara scolymus)	279	NA	NA	heme binding [GO:0020037]; iron ion binding [GO:0005506]; oxidoreductase activity, acting on paired donors, with incorporation or reduction of molecular oxygen [GO:0016705]	GO:0020037; GO:0005506; GO:0016705	NA	NA	IPR001128;	NA	NA	NA	NA	NA	NA	NA	NA	NA	NA	PF00067;					c78929_g1_i1	NA	NA	NA	NA	NA	NA	NA	NA	NA	NA	NA	NA	NA	NA	NA	NA	NA	NA	NA	NA	NA
c50663_g1_i1	254	41.73	0	0	4	0.923787	NA	NA	NA	NA	NA	NA	NA	NA	NA	NA	NA	NA	NA	NA	NA	NA	NA	NA	NA	NA	NA	NA	NA	NA	NA	NA	NA	NA	NA	NA	NA	NA
c10808_g1_i1	1014	37.28	7	0.387162	23	1.33056	NA	NA	NA	NA	NA	NA	NA	NA	NA	NA	NA	NA	NA	NA	NA	NA	NA	NA	NA	NA	NA	NA	NA	NA	NA	NA	NA	NA	NA	NA	NA	NA
c32292_g2_i16	307	39.09	1	0.182681	7	1.33753	NA	NA	NA	NA	NA	NA	NA	NA	NA	NA	NA	NA	NA	NA	NA	NA	NA	NA	NA	NA	NA	NA	NA	NA	NA	NA	NA	NA	NA	NA	NA	NA
c9496_g1_i1	546	34.8	0	0	10	1.07437	NA	NA	NA	NA	NA	NA	NA	NA	NA	NA	NA	NA	NA	NA	NA	NA	NA	NA	NA	NA	NA	NA	NA	NA	NA	NA	NA	NA	NA	NA	NA	NA
c73343_g1_i1	313	38.34	1	0.179179	19	3.56086	NA	NA	NA	NA	NA	NA	NA	NA	NA	NA	NA	NA	NA	NA	NA	NA	NA	NA	NA	NA	NA	NA	NA	NA	NA	NA	NA	NA	NA	NA	NA	NA
c66681_g1_i1	436	45.41	7	0.900418	0	0	NA	NA	NA	NA	NA	NA	NA	NA	NA	NA	NA	NA	NA	NA	NA	NA	NA	NA	NA	NA	NA	NA	NA	NA	NA	NA	NA	NA	NA	NA	NA	NA
c34361_g2_i4	865	41.04	11	0.713196	167	11.3252	NA	NA	NA	NA	NA	NA	NA	NA	NA	NA	NA	NA	NA	NA	NA	NA	NA	NA	NA	NA	NA	NA	NA	NA	NA	NA	NA	NA	NA	NA	NA	NA
c31904_g6_i2	342	37.13	12	1.96783	6	1.02913	NA	NA	NA	NA	NA	NA	NA	NA	NA	NA	NA	NA	NA	NA	NA	NA	NA	NA	NA	NA	NA	NA	NA	NA	NA	NA	NA	NA	NA	NA	NA	NA
c18897_g1_i2	511	45.4	3	0.329255	8	0.918363	NA	NA	NA	NA	NA	NA	NA	NA	NA	NA	NA	NA	NA	NA	NA	NA	NA	NA	NA	NA	NA	NA	NA	NA	NA	NA	NA	NA	NA	NA	NA	NA
c65799_g1_i1	293	35.84	0	0	4	0.800825	NA	NA	NA	NA	NA	NA	NA	NA	NA	NA	NA	NA	NA	NA	NA	NA	NA	NA	NA	NA	NA	NA	NA	NA	NA	NA	NA	NA	NA	NA	NA	NA
c61782_g1_i1	252	30.95	6	1.33531	0	0	NA	NA	NA	NA	NA	NA	NA	NA	NA	NA	NA	NA	NA	NA	NA	NA	NA	NA	NA	NA	NA	NA	NA	NA	NA	NA	NA	NA	NA	NA	NA	NA
c85121_g1_i1	244	35.66	1	0.229849	3	0.721235	NA	NA	NA	NA	NA	NA	NA	NA	NA	NA	NA	NA	NA	NA	NA	NA	NA	NA	NA	NA	NA	NA	NA	NA	NA	NA	NA	NA	NA	NA	NA	NA
c24029_g1_i1	463	40.6	1	0.12113	39	4.94116	NA	NA	NA	NA	NA	NA	NA	NA	NA	NA	NA	NA	NA	NA	NA	NA	NA	NA	NA	NA	NA	NA	NA	NA	NA	NA	NA	NA	NA	NA	NA	NA
c28504_g1_i3	353	35.13	19	3.01864	160	26.5883	661887473	70	2e-32	A0A068UNT0	NA	NA	unreviewed	Laccase (EC 1.10.3.2) (Benzenediol:oxygen oxidoreductase) (Diphenol oxidase) (Urishiol oxidase)	GSCOC_T00028501001	Coffea canephora (Robusta coffee)	1557	1.10.3.2	NA	apoplast [GO:0048046]; copper ion binding [GO:0005507]; hydroquinone:oxygen oxidoreductase activity [GO:0052716]; lignin catabolic process [GO:0046274]	GO:0048046; GO:0005507; GO:0052716; GO:0046274	Multicopper oxidase family	NA	IPR001117;IPR011706;IPR011707;IPR033138;IPR002355;IPR008972;IPR017761;IPR019183;IPR013026;IPR011990;IPR019734;	NA	NA	NA	NA	NA	NA	NA	NA	NA	NA	PF00394;PF07731;PF07732;PF09797;	TIGR03389;	PS00079;PS00080;PS50005;PS50293;	NA	SUBCELLULAR LOCATION: Secreted, extracellular space, apoplast {ECO:0000256|RuleBase:RU361119}.	c28504_g1_i3	NA	NA	NA	NA	NA	NA	NA	NA	NA	NA	NA	NA	NA	NA	NA	NA	NA	NA	NA	NA	NA
c57649_g1_i1	240	32.5	1	0.23368	2	0.488837	NA	NA	NA	NA	NA	NA	NA	NA	NA	NA	NA	NA	NA	NA	NA	NA	NA	NA	NA	NA	NA	NA	NA	NA	NA	NA	NA	NA	NA	NA	NA	NA
c52563_g1_i1	201	34.33	2	0.558041	3	0.875529	NA	NA	NA	NA	NA	NA	NA	NA	NA	NA	NA	NA	NA	NA	NA	NA	NA	NA	NA	NA	NA	NA	NA	NA	NA	NA	NA	NA	NA	NA	NA	NA
c6011_g1_i1	240	40	0	0	7	1.71093	7381247	54	2e-16	Q9M7C8	disease-resistance protein NRSA1 [Tagetes erecta]	7381247	unreviewed	Disease-resistance protein NRSA1	NA	Tagetes erecta (African marigold)	221	NA	NA	signal transduction [GO:0007165]	GO:0007165	NA	NA	IPR000157;	NA	NA	NA	NA	NA	NA	NA	NA	NA	NA	PF01582;	NA	PS50104;			c6011_g1_i1	NA	NA	NA	NA	NA	NA	NA	NA	NA	NA	NA	NA	NA	NA	NA	NA	NA	NA	NA	NA	NA
c52078_g1_i1	257	46.3	0	0	3	0.684752	NA	NA	NA	NA	NA	NA	NA	NA	NA	NA	NA	NA	NA	NA	NA	NA	NA	NA	NA	NA	NA	NA	NA	NA	NA	NA	NA	NA	NA	NA	NA	NA
c23650_g1_i1	380	45.26	7	1.03311	25	3.85924	694364905	94	3e-41	NA	NA	NA	NA	NA	NA	Pyrus x bretschneideri(NA)	NA	NA	NA	NA	NA	NA	NA	NA	NA	NA	NA	NA	NA	NA										c23650_g1_i1	NA	NA	NA	NA	NA	NA	NA	NA	NA	NA	NA	NA	NA	NA	NA	NA	NA	NA	NA	NA	NA
c32723_g9_i1	775	39.87	10	0.723654	48	3.63316	976900851	45	9e-15	A0A103XE57	Calcium-binding EF-hand [Cynara cardunculus var. scolymus]	KVH89013	unreviewed	Calcium-binding EF-hand	Ccrd_009018	Cynara cardunculus var. scolymus (Artichoke) (Cynara scolymus)	585	NA	NA	ATP binding [GO:0005524]; calcium ion binding [GO:0005509]; protein serine/threonine kinase activity [GO:0004674]	GO:0005524; GO:0005509; GO:0004674	Protein kinase superfamily	NA	IPR011992;IPR002048;IPR011009;IPR000719;IPR017441;IPR008271;	NA	NA	NA	NA	NA	NA	NA	NA	NA	NA	PF00069;	NA	PS50222;PS00107;PS50011;PS00108;			c32723_g9_i1	NA	NA	NA	NA	NA	NA	NA	NA	NA	NA	NA	NA	NA	NA	NA	NA	NA	NA	NA	NA	NA
c33851_g3_i2	550	45.27	8	0.815755	28	2.98635	970039157	65	1e-43	NA	NA	NA	NA	NA	NA	Solanum pennellii(NA)	NA	NA	NA	NA	NA	NA	NA	NA	NA	NA	NA	NA	NA	NA										c33851_g3_i2	NA	NA	NA	NA	NA	NA	NA	NA	NA	NA	NA	NA	NA	NA	NA	NA	NA	NA	NA	NA	NA
c80743_g1_i1	475	39.37	0	0	7	0.86447	NA	NA	NA	NA	NA	NA	NA	NA	NA	NA	NA	NA	NA	NA	NA	NA	NA	NA	NA	NA	NA	NA	NA	NA	NA	NA	NA	NA	NA	NA	NA	NA
c17781_g1_i1	250	44	0	0	17	3.98891	976913393	88	1e-46	A0A124SED2	NA	NA	unreviewed	Amino acid transporter, transmembrane	Ccrd_022104	Cynara cardunculus var. scolymus (Artichoke) (Cynara scolymus)	435	NA	NA	integral component of membrane [GO:0016021]	GO:0016021	NA	NA	IPR013057;	NA	NA	NA	NA	NA	NA	NA	NA	NA	NA	PF01490;					c17781_g1_i1	NA	NA	NA	NA	NA	NA	NA	NA	NA	NA	NA	NA	NA	NA	NA	NA	NA	NA	NA	NA	NA
c34013_g2_i3	2141	40.45	10	0.261948	365	10.0005	976902702	93	6e-156	A0A118JTD5	NA	NA	unreviewed	NAD-dependent epimerase/dehydratase (Fragment)	Ccrd_007269	Cynara cardunculus var. scolymus (Artichoke) (Cynara scolymus)	450	NA	NA	catalytic activity [GO:0003824]; coenzyme binding [GO:0050662]	GO:0003824; GO:0050662	NA	NA	IPR001509;IPR016040;	NA	NA	NA	NA	NA	NA	NA	NA	NA	NA	PF01370;					c34013_g2_i3	2141	G33-8275-MONOMER	136	42.25	142	69	5	1062	1484	4	133	2e-19	89	PWY-5113	UDP-D-apiose biosynthesis (from UDP-D-glucuronate)	RXN-7770	EC-4.1.1	G33-8275-MONOMER	GSVIVT01010687001	G33-8275	GSVIVT01010687001
c7264_g1_i1	1874	42.85	18	0.538686	151	4.72664	470108296	55	1e-113	NA	PREDICTED: uncharacterized protein LOC101301257 [Fragaria vesca subsp. vesca]	XP_004290457.1	NA	NA	NA	Fragaria vesca subsp. vesca(Fragaria vesca subsp. vesca)	NA	NA	NA	NA	NA	NA	NA	NA	NA	NA	NA	NA	NA	NA										c7264_g1_i1	NA	NA	NA	NA	NA	NA	NA	NA	NA	NA	NA	NA	NA	NA	NA	NA	NA	NA	NA	NA	NA
c46526_g1_i1	388	40.46	26	3.75815	28	4.23323	388519277	98	2e-23	I3T5A8	unknown [Lotus japonicus]	AFK47700.1	unreviewed	Uncharacterized protein	NA	Lotus japonicus (Lotus corniculatus var. japonicus)	56	NA	NA	cullin-RING ubiquitin ligase complex [GO:0031461]; ubiquitin-dependent protein catabolic process [GO:0006511]	GO:0031461; GO:0006511	NA	NA	IPR016157;IPR019559;IPR011991;	NA	NA	NA	NA	NA	NA	NA	NA	NA	NA	PF10557;	NA	PS01256;			c46526_g1_i1	NA	NA	NA	NA	NA	NA	NA	NA	NA	NA	NA	NA	NA	NA	NA	NA	NA	NA	NA	NA	NA
c67141_g1_i1	250	33.2	0	0	4	0.938567	NA	NA	NA	NA	NA	NA	NA	NA	NA	NA	NA	NA	NA	NA	NA	NA	NA	NA	NA	NA	NA	NA	NA	NA	NA	NA	NA	NA	NA	NA	NA	NA
c56797_g1_i1	227	30.84	3	0.741187	0	0	NA	NA	NA	NA	NA	NA	NA	NA	NA	NA	NA	NA	NA	NA	NA	NA	NA	NA	NA	NA	NA	NA	NA	NA	NA	NA	NA	NA	NA	NA	NA	NA
c82103_g1_i1	259	41.7	2	0.433075	2	0.452977	NA	NA	NA	NA	NA	NA	NA	NA	NA	NA	NA	NA	NA	NA	NA	NA	NA	NA	NA	NA	NA	NA	NA	NA	NA	NA	NA	NA	NA	NA	NA	NA
c52760_g1_i1	217	39.63	0	0	2	0.540649	NA	NA	NA	NA	NA	NA	NA	NA	NA	NA	NA	NA	NA	NA	NA	NA	NA	NA	NA	NA	NA	NA	NA	NA	NA	NA	NA	NA	NA	NA	NA	NA
c32972_g6_i1	2769	42.69	58	1.17473	122	2.58453	976900437	68	0	A0A103XDB0	hypothetical protein Ccrd_026234, partial [Cynara cardunculus var. scolymus]	KVH88636	unreviewed	Uncharacterized protein (Fragment)	Ccrd_026234	Cynara cardunculus var. scolymus (Artichoke) (Cynara scolymus)	952	NA	NA	integral component of membrane [GO:0016021]	GO:0016021	NA	NA	IPR011989;IPR016024;																c32972_g6_i1	NA	NA	NA	NA	NA	NA	NA	NA	NA	NA	NA	NA	NA	NA	NA	NA	NA	NA	NA	NA	NA
c31109_g1_i1	593	43.84	0	0	307	30.3689	976913921	75	3e-35	A0A103Y099	Bifunctional inhibitor/plant lipid transfer protein/seed storage helical domain-containing protein [Cynara cardunculus var. scolymus]	KVI00160	unreviewed	Bifunctional inhibitor/plant lipid transfer protein/seed storage helical domain-containing protein	Ccrd_021621	Cynara cardunculus var. scolymus (Artichoke) (Cynara scolymus)	102	NA	NA	integral component of membrane [GO:0016021]	GO:0016021	NA	NA	IPR016140;	NA	NA	NA	NA	NA	NA	NA	NA	NA	NA	PF14368;					c31109_g1_i1	NA	NA	NA	NA	NA	NA	NA	NA	NA	NA	NA	NA	NA	NA	NA	NA	NA	NA	NA	NA	NA
c13873_g1_i1	498	33.53	2	0.225234	16	1.88467	NA	NA	NA	NA	NA	NA	NA	NA	NA	NA	NA	NA	NA	NA	NA	NA	NA	NA	NA	NA	NA	NA	NA	NA	NA	NA	NA	NA	NA	NA	NA	NA
c29671_g1_i2	648	41.82	7	0.605837	63	5.7031	976925488	65	2e-57	A0A118K5N7	NA	NA	unreviewed	Thioredoxin domain-containing protein	Ccrd_012210	Cynara cardunculus var. scolymus (Artichoke) (Cynara scolymus)	188	NA	NA	cell [GO:0005623]; cell redox homeostasis [GO:0045454]	GO:0005623; GO:0045454	NA	NA	IPR012336;IPR013766;	NA	NA	NA	NA	NA	NA	NA	NA	NA	NA	PF00085;	NA	PS51352;			c29671_g1_i2	NA	NA	NA	NA	NA	NA	NA	NA	NA	NA	NA	NA	NA	NA	NA	NA	NA	NA	NA	NA	NA
c25683_g1_i3	565	38.76	14	1.38967	20	2.07648	848900407	87	1e-29	A0A022QEZ0	NA	NA	unreviewed	Uncharacterized protein	MIMGU_mgv1a017584mg	Erythranthe guttata (Yellow monkey flower) (Mimulus guttatus)	63	NA	NA	NA	NA	NA	NA	IPR009069;IPR027179;	NA	NA	NA	XP_012850363.1;	NA	NA	NA	NA	NA	PTHR15590:SF0;	PF08991;					c25683_g1_i3	NA	NA	NA	NA	NA	NA	NA	NA	NA	NA	NA	NA	NA	NA	NA	NA	NA	NA	NA	NA	NA
c73646_g1_i1	527	45.54	2	0.212839	42	4.67503	976898907	96	5e-41	A0A118JRI9	Nucleic acid-binding, OB-fold [Cynara cardunculus var. scolymus]	KVH87682	unreviewed	Nucleic acid-binding, OB-fold	Ccrd_025033	Cynara cardunculus var. scolymus (Artichoke) (Cynara scolymus)	142	NA	NA	translation initiation factor activity [GO:0003743]	GO:0003743	NA	NA	IPR012340;IPR006196;IPR004368;	NA	NA	NA	NA	NA	NA	NA	NA	NA	NA	PF01176;	TIGR00008;	PS50832;			c73646_g1_i1	NA	NA	NA	NA	NA	NA	NA	NA	NA	NA	NA	NA	NA	NA	NA	NA	NA	NA	NA	NA	NA
c36148_g1_i1	335	33.13	5	0.837062	5	0.875529	NA	NA	NA	NA	NA	NA	NA	NA	NA	NA	NA	NA	NA	NA	NA	NA	NA	NA	NA	NA	NA	NA	NA	NA	NA	NA	NA	NA	NA	NA	NA	NA
c14600_g1_i1	287	51.92	1	0.195412	9	1.83953	NA	NA	NA	NA	NA	NA	NA	NA	NA	NA	NA	NA	NA	NA	NA	NA	NA	NA	NA	NA	NA	NA	NA	NA	NA	NA	NA	NA	NA	NA	NA	NA
c18217_g2_i1	291	34.36	6	1.15635	1	0.201582	NA	NA	NA	NA	NA	NA	NA	NA	NA	NA	NA	NA	NA	NA	NA	NA	NA	NA	NA	NA	NA	NA	NA	NA	NA	NA	NA	NA	NA	NA	NA	NA
c31834_g2_i6	620	44.03	10	0.904567	7	0.662296	NA	NA	NA	NA	NA	NA	NA	NA	NA	NA	NA	NA	NA	NA	NA	NA	NA	NA	NA	NA	NA	NA	NA	NA	NA	NA	NA	NA	NA	NA	NA	NA
c75635_g1_i1	234	38.03	2	0.479343	1	0.250686	NA	NA	NA	NA	NA	NA	NA	NA	NA	NA	NA	NA	NA	NA	NA	NA	NA	NA	NA	NA	NA	NA	NA	NA	NA	NA	NA	NA	NA	NA	NA	NA
c34717_g1_i5	313	34.5	1	0.179179	10	1.87414	NA	NA	NA	NA	NA	NA	NA	NA	NA	NA	NA	NA	NA	NA	NA	NA	NA	NA	NA	NA	NA	NA	NA	NA	NA	NA	NA	NA	NA	NA	NA	NA
c53574_g1_i1	211	33.65	5	1.32899	5	1.39006	NA	NA	NA	NA	NA	NA	NA	NA	NA	NA	NA	NA	NA	NA	NA	NA	NA	NA	NA	NA	NA	NA	NA	NA	NA	NA	NA	NA	NA	NA	NA	NA
c27339_g2_i1	427	37.7	0	0	14	1.92329	976910786	76	4e-50	A0A103XV31	hypothetical protein Ccrd_000386 [Cynara cardunculus var. scolymus]	KVH97457	unreviewed	Uncharacterized protein	Ccrd_000386	Cynara cardunculus var. scolymus (Artichoke) (Cynara scolymus)	425	NA	NA	integral component of membrane [GO:0016021]	GO:0016021	NA	NA	IPR032675;IPR001611;	NA	NA	NA	NA	NA	NA	NA	NA	NA	NA	PF13855;					c27339_g2_i1	NA	NA	NA	NA	NA	NA	NA	NA	NA	NA	NA	NA	NA	NA	NA	NA	NA	NA	NA	NA	NA
c34633_g2_i2	249	40.96	1	0.225234	4	0.942337	NA	NA	NA	NA	NA	NA	NA	NA	NA	NA	NA	NA	NA	NA	NA	NA	NA	NA	NA	NA	NA	NA	NA	NA	NA	NA	NA	NA	NA	NA	NA	NA
c32101_g1_i3	209	33.49	2	0.536681	4	1.12269	947115573	69	7e-13	A0A0R0KHQ8	NA	NA	unreviewed	Uncharacterized protein	GLYMA_04G201500	Glycine max (Soybean) (Glycine hispida)	446	NA	NA	calcium-dependent phospholipid binding [GO:0005544]; negative regulation of cell death [GO:0060548]	GO:0005544; GO:0060548	NA	NA	IPR031116;IPR000008;IPR010734;IPR002035;	NA	NA	NA	NA	NA	NA	NA	NA	NA	PTHR10857:SF26;	PF00168;PF07002;	NA	PS50004;			c32101_g1_i3	NA	NA	NA	NA	NA	NA	NA	NA	NA	NA	NA	NA	NA	NA	NA	NA	NA	NA	NA	NA	NA
c27298_g2_i1	484	39.88	3	0.347623	20	2.42399	976554805	68	5e-66	A0A103FHC6	hypothetical protein Ccrd_023957, partial [Cynara cardunculus var. scolymus]	KVE53413	unreviewed	Uncharacterized protein (Fragment)	Ccrd_023957	Cynara cardunculus var. scolymus (Artichoke) (Cynara scolymus)	818	NA	NA	integral component of membrane [GO:0016021]; ATP binding [GO:0005524]; ATPase activity, coupled to transmembrane movement of substances [GO:0042626]	GO:0005524; GO:0042626; GO:0016021	NA	NA	IPR003593;IPR011527;IPR003439;IPR017871;IPR027417;	NA	NA	NA	NA	NA	NA	NA	NA	NA	NA	PF00664;PF00005;	NA	PS50929;PS00211;PS50893;			c27298_g2_i1	NA	NA	NA	NA	NA	NA	NA	NA	NA	NA	NA	NA	NA	NA	NA	NA	NA	NA	NA	NA	NA
c53205_g1_i1	325	32.62	7	1.20795	5	0.902469	NA	NA	NA	NA	NA	NA	NA	NA	NA	NA	NA	NA	NA	NA	NA	NA	NA	NA	NA	NA	NA	NA	NA	NA	NA	NA	NA	NA	NA	NA	NA	NA
c74121_g1_i1	260	43.85	2	0.431409	3	0.676851	NA	NA	NA	NA	NA	NA	NA	NA	NA	NA	NA	NA	NA	NA	NA	NA	NA	NA	NA	NA	NA	NA	NA	NA	NA	NA	NA	NA	NA	NA	NA	NA
c16390_g1_i1	394	41.62	0	0	45	6.6998	976923535	92	4e-60	A0A103YEY2	NA	NA	unreviewed	Lipase, GDSL	Ccrd_013778	Cynara cardunculus var. scolymus (Artichoke) (Cynara scolymus)	370	NA	NA	hydrolase activity, acting on ester bonds [GO:0016788]	GO:0016788	NA	NA	IPR001087;IPR013830;	NA	NA	NA	NA	NA	NA	NA	NA	NA	NA	PF00657;					c16390_g1_i1	NA	NA	NA	NA	NA	NA	NA	NA	NA	NA	NA	NA	NA	NA	NA	NA	NA	NA	NA	NA	NA
c51098_g1_i1	229	34.06	1	0.244905	1	0.256159	NA	NA	NA	NA	NA	NA	NA	NA	NA	NA	NA	NA	NA	NA	NA	NA	NA	NA	NA	NA	NA	NA	NA	NA	NA	NA	NA	NA	NA	NA	NA	NA
c46721_g1_i1	977	41.04	1	0.0574034	60	3.60248	976925686	77	2e-49	A0A103YIA4	AP2/ERF domain-containing protein [Cynara cardunculus var. scolymus]	KVI09580	unreviewed	AP2/ERF domain-containing protein	Ccrd_012037	Cynara cardunculus var. scolymus (Artichoke) (Cynara scolymus)	417	NA	NA	nucleus [GO:0005634]; DNA binding [GO:0003677]; transcription factor activity, sequence-specific DNA binding [GO:0003700]; transcription, DNA-templated [GO:0006351]	GO:0003677; GO:0005634; GO:0003700; GO:0006351	NA	NA	IPR001471;IPR016177;	NA	NA	NA	NA	NA	NA	NA	NA	NA	NA	PF00847;	NA	PS51032;	NA	SUBCELLULAR LOCATION: Nucleus {ECO:0000256|SAAS:SAAS00550310}.	c46721_g1_i1	NA	NA	NA	NA	NA	NA	NA	NA	NA	NA	NA	NA	NA	NA	NA	NA	NA	NA	NA	NA	NA
c24544_g1_i2	533	38.09	2	0.210443	21	2.3112	769805291	83	1e-09	NA	NA	NA	NA	NA	NA	Amborella trichopoda(NA)	NA	NA	NA	NA	NA	NA	NA	NA	NA	NA	NA	NA	NA	NA										c24544_g1_i2	NA	NA	NA	NA	NA	NA	NA	NA	NA	NA	NA	NA	NA	NA	NA	NA	NA	NA	NA	NA	NA
c76577_g1_i1	273	49.82	1	0.205433	3	0.64462	NA	NA	NA	NA	NA	NA	NA	NA	NA	NA	NA	NA	NA	NA	NA	NA	NA	NA	NA	NA	NA	NA	NA	NA	NA	NA	NA	NA	NA	NA	NA	NA
c57837_g1_i1	239	30.96	0	0	2	0.490883	NA	NA	NA	NA	NA	NA	NA	NA	NA	NA	NA	NA	NA	NA	NA	NA	NA	NA	NA	NA	NA	NA	NA	NA	NA	NA	NA	NA	NA	NA	NA	NA
c24934_g1_i1	279	38.71	3	0.603045	58	12.1946	NA	NA	NA	NA	NA	NA	NA	NA	NA	NA	NA	NA	NA	NA	NA	NA	NA	NA	NA	NA	NA	NA	NA	NA	NA	NA	NA	NA	NA	NA	NA	NA
c9048_g1_i1	222	36.94	0	0	4	1.05695	976497166	46	2e-06	A0A103D5L0	Mannose-binding lectin, partial [Cynara cardunculus var. scolymus]	KVD98159	unreviewed	Mannose-binding lectin (Fragment)	Ccrd_024150	Cynara cardunculus var. scolymus (Artichoke) (Cynara scolymus)	417	NA	NA	ATP binding [GO:0005524]; carbohydrate binding [GO:0030246]; protein kinase activity [GO:0004672]	GO:0005524; GO:0030246; GO:0004672	NA	NA	IPR013320;IPR001229;IPR011009;IPR000719;IPR001245;IPR008271;	NA	NA	NA	NA	NA	NA	NA	NA	NA	NA	PF01419;PF07714;	NA	PS51752;PS50011;PS00108;			c9048_g1_i1	NA	NA	NA	NA	NA	NA	NA	NA	NA	NA	NA	NA	NA	NA	NA	NA	NA	NA	NA	NA	NA
c32771_g3_i1	1377	33.99	102	4.15431	15	0.639003	NA	NA	NA	NA	NA	NA	NA	NA	NA	NA	NA	NA	NA	NA	NA	NA	NA	NA	NA	NA	NA	NA	NA	NA	NA	NA	NA	NA	NA	NA	NA	NA
c78506_g1_i1	759	42.56	0	0	33	2.55045	566161497	68	1e-95	U5GLV5	kinase family protein [Populus trichocarpa]	XP_006385554	unreviewed	Kinase family protein	POPTR_0003s08060g	Populus trichocarpa (Western balsam poplar) (Populus balsamifera subsp. trichocarpa)	346	NA	NA	ATP binding [GO:0005524]; protein kinase activity [GO:0004672]	GO:0005524; GO:0004672	NA	NA	IPR011009;IPR000719;	NA	NA	NA	XP_006385554.1;	KOG1167;ENOG410YKCM;	NA	NA	NA	NA	NA	PF00069;	NA	PS50011;			c78506_g1_i1	NA	NA	NA	NA	NA	NA	NA	NA	NA	NA	NA	NA	NA	NA	NA	NA	NA	NA	NA	NA	NA
c34766_g1_i1	1887	43.24	23	0.683579	205	6.37276	112430755	97	0	B8K2W7	hexokinase [Helianthus annuus]	112430755	unreviewed	Phosphotransferase (EC 2.7.1.-)	HXK1	Helianthus annuus (Common sunflower)	498	2.7.1.-	NA	cell [GO:0005623]; ATP binding [GO:0005524]; glucose binding [GO:0005536]; hexokinase activity [GO:0004396]; cellular glucose homeostasis [GO:0001678]; glycolytic process [GO:0006096]	GO:0005524; GO:0005623; GO:0001678; GO:0005536; GO:0006096; GO:0004396	Hexokinase family	NA	IPR001312;IPR022673;IPR022672;	NA	NA	NA	NA	NA	NA	NA	2.7.1.1;	NA	PTHR19443;	PF00349;PF03727;	NA	PS51748;			c34766_g1_i1	1887	G3E-30072-MONOMER	435	66.67	432	142	1	1518	229	1	432	0	567	NA	NA	NA	NA	NA	NA	NA	NA
c75881_g1_i1	240	38.75	3	0.70104	0	0	NA	NA	NA	NA	NA	NA	NA	NA	NA	NA	NA	NA	NA	NA	NA	NA	NA	NA	NA	NA	NA	NA	NA	NA	NA	NA	NA	NA	NA	NA	NA	NA
c32367_g1_i5	261	42.15	3	0.644634	3	0.674258	NA	NA	NA	NA	NA	NA	NA	NA	NA	NA	NA	NA	NA	NA	NA	NA	NA	NA	NA	NA	NA	NA	NA	NA	NA	NA	NA	NA	NA	NA	NA	NA
c38002_g1_i1	221	40.27	0	0	3	0.796296	NA	NA	NA	NA	NA	NA	NA	NA	NA	NA	NA	NA	NA	NA	NA	NA	NA	NA	NA	NA	NA	NA	NA	NA	NA	NA	NA	NA	NA	NA	NA	NA
c30160_g1_i3	1376	39.61	15	0.611372	88	3.75154	743894173	81	3e-36	NA	NA	NA	NA	NA	NA	Populus euphratica(NA)	NA	NA	NA	NA	NA	NA	NA	NA	NA	NA	NA	NA	NA	NA										c30160_g1_i3	NA	NA	NA	NA	NA	NA	NA	NA	NA	NA	NA	NA	NA	NA	NA	NA	NA	NA	NA	NA	NA
c33400_g2_i3	1950	43.64	0	0	113	3.3993	976924442	78	0	A0A103YFZ8	hypothetical protein Ccrd_013214 [Cynara cardunculus var. scolymus]	KVI08406	unreviewed	Uncharacterized protein	Ccrd_013214	Cynara cardunculus var. scolymus (Artichoke) (Cynara scolymus)	605																							c33400_g2_i3	NA	NA	NA	NA	NA	NA	NA	NA	NA	NA	NA	NA	NA	NA	NA	NA	NA	NA	NA	NA	NA
c3717_g1_i1	227	40.09	0	0	12	3.10099	NA	NA	NA	NA	NA	NA	NA	NA	NA	NA	NA	NA	NA	NA	NA	NA	NA	NA	NA	NA	NA	NA	NA	NA	NA	NA	NA	NA	NA	NA	NA	NA
c71746_g1_i1	345	31.59	9	1.46304	1	0.17003	NA	NA	NA	NA	NA	NA	NA	NA	NA	NA	NA	NA	NA	NA	NA	NA	NA	NA	NA	NA	NA	NA	NA	NA	NA	NA	NA	NA	NA	NA	NA	NA
c33385_g4_i6	3481	38.26	85	1.36945	228	3.84217	976902261	63	0	A0A103XGA1	Poly(ADP-ribose) polymerase, catalytic domain-containing protein [Cynara cardunculus var. scolymus]	KVH90215	unreviewed	Poly(ADP-ribose) polymerase, catalytic domain-containing protein	Ccrd_007810	Cynara cardunculus var. scolymus (Artichoke) (Cynara scolymus)	583	NA	NA	NAD+ ADP-ribosyltransferase activity [GO:0003950]	GO:0003950	NA	NA	IPR012317;IPR022003;IPR004170;	NA	NA	NA	NA	NA	NA	NA	NA	NA	NA	PF12174;	NA	PS51059;PS50918;			c33385_g4_i6	3481	G33-8819-MONOMER	391	43.03	402	185	8	1422	2573	7	382	1e-88	296	NA	NA	NA	NA	NA	NA	NA	NA
c46302_g1_i1	313	34.82	3	0.537538	4	0.749654	NA	NA	NA	NA	NA	NA	NA	NA	NA	NA	NA	NA	NA	NA	NA	NA	NA	NA	NA	NA	NA	NA	NA	NA	NA	NA	NA	NA	NA	NA	NA	NA
c71881_g1_i1	230	36.09	1	0.24384	3	0.765136	NA	NA	NA	NA	NA	NA	NA	NA	NA	NA	NA	NA	NA	NA	NA	NA	NA	NA	NA	NA	NA	NA	NA	NA	NA	NA	NA	NA	NA	NA	NA	NA
c68550_g1_i1	698	48.14	1	0.0803484	15	1.26061	223548410	100	3e-66	B9RFD0	hypothetical protein	223548410	unreviewed	Putative uncharacterized protein	RCOM_1433630	Ricinus communis (Castor bean)	125	NA	NA	NA	NA	NA	NA	IPR008406;	NA	rcu:RCOM_1433630;	NA	XP_015570607.1;	NA	NA	NA	NA	NA	NA	PF05564;					c68550_g1_i1	NA	NA	NA	NA	NA	NA	NA	NA	NA	NA	NA	NA	NA	NA	NA	NA	NA	NA	NA	NA	NA
c34232_g2_i12	621	40.58	0	0	13	1.228	702421510	81	2e-107	A0A059BGA0	NA	NA	unreviewed	Uncharacterized protein	EUGRSUZ_G02458	Eucalyptus grandis (Flooded gum)	511	NA	NA	hydrolase activity, hydrolyzing O-glycosyl compounds [GO:0004553]; carbohydrate metabolic process [GO:0005975]	GO:0005975; GO:0004553	Glycosyl hydrolase 1 family	NA	IPR001360;IPR033132;IPR013781;IPR017853;	NA	egr:104453907;	NA	XP_010066854.1;	NA	NA	NA	NA	NA	PTHR10353;	PF00232;	NA	PS00653;			c34232_g2_i12	NA	NA	NA	NA	NA	NA	NA	NA	NA	NA	NA	NA	NA	NA	NA	NA	NA	NA	NA	NA	NA
c26632_g1_i2	803	39.6	12	0.838105	8	0.584413	NA	NA	NA	NA	NA	NA	NA	NA	NA	NA	NA	NA	NA	NA	NA	NA	NA	NA	NA	NA	NA	NA	NA	NA	NA	NA	NA	NA	NA	NA	NA	NA
c27078_g2_i1	416	39.9	14	1.88741	138	19.4595	NA	NA	NA	NA	NA	NA	NA	NA	NA	NA	NA	NA	NA	NA	NA	NA	NA	NA	NA	NA	NA	NA	NA	NA	NA	NA	NA	NA	NA	NA	NA	NA
c33811_g1_i2	270	34.81	128	26.5876	201	43.6695	NA	NA	NA	NA	NA	NA	NA	NA	NA	NA	NA	NA	NA	NA	NA	NA	NA	NA	NA	NA	NA	NA	NA	NA	NA	NA	NA	NA	NA	NA	NA	NA
c62588_g1_i1	244	39.34	0	0	4	0.961647	NA	NA	NA	NA	NA	NA	NA	NA	NA	NA	NA	NA	NA	NA	NA	NA	NA	NA	NA	NA	NA	NA	NA	NA	NA	NA	NA	NA	NA	NA	NA	NA
c2296_g1_i1	678	41	0	0	36	3.11471	976926739	70	1e-59	A0A124SHU0	NA	NA	unreviewed	Endoplasmic reticulum oxidoreductin 1	Ccrd_011025	Cynara cardunculus var. scolymus (Artichoke) (Cynara scolymus)	546	NA	NA	endoplasmic reticulum [GO:0005783]; integral component of membrane [GO:0016021]; oxidoreductase activity, acting on a sulfur group of donors, disulfide as acceptor [GO:0016671]; protein disulfide isomerase activity [GO:0003756]	GO:0005783; GO:0016021; GO:0016671; GO:0003756	NA	NA	IPR007266;	NA	NA	NA	NA	NA	NA	NA	NA	NA	PTHR12613;	PF04137;					c2296_g1_i1	NA	NA	NA	NA	NA	NA	NA	NA	NA	NA	NA	NA	NA	NA	NA	NA	NA	NA	NA	NA	NA
c37500_g1_i1	753	38.91	0	0	46	3.58351	976920511	80	6e-111	A0A118K316	Apple-like protein [Cynara cardunculus var. scolymus]	KVI05233	unreviewed	Serine/threonine-protein kinase (EC 2.7.11.1)	Ccrd_016425	Cynara cardunculus var. scolymus (Artichoke) (Cynara scolymus)	845	2.7.11.1	NA	integral component of membrane [GO:0016021]; ATP binding [GO:0005524]; protein serine/threonine kinase activity [GO:0004674]	GO:0005524; GO:0016021; GO:0004674	Protein kinase superfamily, Ser/Thr protein kinase family	NA	IPR001480;IPR013320;IPR011009;IPR003609;IPR000719;IPR017441;IPR008271;IPR024171;	NA	NA	NA	NA	NA	NA	NA	NA	NA	NA	PF01453;PF08276;PF00069;	NA	PS50927;PS50948;PS00107;PS50011;PS00108;			c37500_g1_i1	753	G3N-8637-MONOMER	192	43.86	171	82	6	6	494	3	167	1e-35	129	PWY-6952	glycerophosphodiester degradation	GLYCPDIESTER-RXN	EC-3.1.4.46	G3N-8637-MONOMER	glycerophosphodiester phosphodiesterase	G3N-8637	EMT17874
c58639_g1_i1	220	42.73	0	0	3	0.799915	NA	NA	NA	NA	NA	NA	NA	NA	NA	NA	NA	NA	NA	NA	NA	NA	NA	NA	NA	NA	NA	NA	NA	NA	NA	NA	NA	NA	NA	NA	NA	NA
c73040_g1_i1	251	43.82	0	0	9	2.10336	976922064	64	2e-16	A0A118K3Y0	hypothetical protein Ccrd_014977 [Cynara cardunculus var. scolymus]	KVI06673	unreviewed	Uncharacterized protein	Ccrd_014977	Cynara cardunculus var. scolymus (Artichoke) (Cynara scolymus)	524	NA	NA	NA	NA	NA	NA	IPR005516;	NA	NA	NA	NA	NA	NA	NA	NA	NA	NA	PF03763;					c73040_g1_i1	NA	NA	NA	NA	NA	NA	NA	NA	NA	NA	NA	NA	NA	NA	NA	NA	NA	NA	NA	NA	NA
c33465_g3_i1	654	32.72	2	0.171508	30	2.69085	976902518	93	3e-08	A0A118JU35	Syntaxin/epimorphin, conserved site-containing protein [Cynara cardunculus var. scolymus]	KVH90460	unreviewed	Syntaxin/epimorphin, conserved site-containing protein	Ccrd_007500	Cynara cardunculus var. scolymus (Artichoke) (Cynara scolymus)	265	NA	NA	integral component of membrane [GO:0016021]; intracellular [GO:0005622]; intracellular protein transport [GO:0006886]; membrane fusion [GO:0061025]	GO:0016021; GO:0005622; GO:0006886; GO:0061025	Syntaxin family	NA	IPR006012;IPR000727;	NA	NA	NA	NA	NA	NA	NA	NA	NA	NA	PF05739;	NA	PS00914;PS50192;			c33465_g3_i1	NA	NA	NA	NA	NA	NA	NA	NA	NA	NA	NA	NA	NA	NA	NA	NA	NA	NA	NA	NA	NA
c24282_g1_i2	518	42.86	2	0.216537	25	2.8311	NA	NA	NA	NA	NA	NA	NA	NA	NA	NA	NA	NA	NA	NA	NA	NA	NA	NA	NA	NA	NA	NA	NA	NA	NA	NA	NA	NA	NA	NA	NA	NA
c23480_g1_i2	576	59.2	1	0.0973666	32	3.25891	NA	NA	NA	NA	NA	NA	NA	NA	NA	NA	NA	NA	NA	NA	NA	NA	NA	NA	NA	NA	NA	NA	NA	NA	NA	NA	NA	NA	NA	NA	NA	NA
c60955_g1_i1	297	51.18	1	0.188832	6	1.18506	976923119	56	2e-18	A0A103YE77	protein of unknown function DUF2404 [Cynara cardunculus var. scolymus]	KVI07466	unreviewed	Uncharacterized protein	Ccrd_014169	Cynara cardunculus var. scolymus (Artichoke) (Cynara scolymus)	798	NA	NA	integral component of membrane [GO:0016021]	GO:0016021																			c60955_g1_i1	NA	NA	NA	NA	NA	NA	NA	NA	NA	NA	NA	NA	NA	NA	NA	NA	NA	NA	NA	NA	NA
c30876_g2_i1	977	42.07	2	0.114807	31	1.86128	976908581	84	3e-111	A0A124SD46	NA	NA	unreviewed	Uncharacterized protein	Ccrd_002114	Cynara cardunculus var. scolymus (Artichoke) (Cynara scolymus)	366	NA	NA	integral component of membrane [GO:0016021]	GO:0016021																			c30876_g2_i1	NA	NA	NA	NA	NA	NA	NA	NA	NA	NA	NA	NA	NA	NA	NA	NA	NA	NA	NA	NA	NA
c34884_g4_i1	238	48.74	34	8.01188	24	5.91534	672134568	61	2e-20	NA	PREDICTED: uncharacterized protein LOC103707976 [Phoenix dactylifera]	XP_008790936	NA	NA	NA	Phoenix dactylifera(NA)	NA	NA	NA	NA	NA	NA	NA	NA	NA	NA	NA	NA	NA	NA										c34884_g4_i1	NA	NA	NA	NA	NA	NA	NA	NA	NA	NA	NA	NA	NA	NA	NA	NA	NA	NA	NA	NA	NA
c33304_g1_i1	808	43.81	3	0.20823	70	5.08197	976900018	53	5e-53	A0A103XCU5	Disease resistance protein [Cynara cardunculus var. scolymus]	KVH88311	unreviewed	Disease resistance protein	Ccrd_024164	Cynara cardunculus var. scolymus (Artichoke) (Cynara scolymus)	655	NA	NA	ADP binding [GO:0043531]; defense response [GO:0006952]; signal transduction [GO:0007165]	GO:0043531; GO:0006952; GO:0007165	NA	NA	IPR032675;IPR002182;IPR027417;IPR000157;	NA	NA	NA	NA	NA	NA	NA	NA	NA	NA	PF00931;PF01582;	NA	PS50104;			c33304_g1_i1	NA	NA	NA	NA	NA	NA	NA	NA	NA	NA	NA	NA	NA	NA	NA	NA	NA	NA	NA	NA	NA
c34656_g1_i1	1907	42.63	8	0.235273	729	22.4245	747085942	93	0	NA	PREDICTED: ribonucleoside-diphosphate reductase large subunit isoform X2 [Sesamum indicum]	XP_011090448	NA	NA	NA	Sesamum indicum(NA)	NA	NA	NA	NA	NA	NA	NA	NA	NA	NA	NA	NA	NA	NA										c34656_g1_i1	1907	G3A-9973-MONOMER	90	62.77	94	31	2	763	482	1	90	1e-33	127	NA	NA	NA	NA	NA	NA	NA	NA
c34710_g1_i6	1218	39.74	9	0.414408	47	2.26358	254072126	92	1e-144	D2D5E3	(E)-4-hydroxy-3-methylbut-2-enyl diphosphate synthase [Artemisia annua]	254072126	unreviewed	(E)-4-hydroxy-3-methylbut-2-enyl diphosphate synthase (EC 1.17.7.1)	HDS	Artemisia annua (Sweet wormwood)	617	1.17.7.1	NA	4-hydroxy-3-methylbut-2-en-1-yl diphosphate synthase activity [GO:0046429]; iron ion binding [GO:0005506]; terpenoid biosynthetic process [GO:0016114]	GO:0046429; GO:0005506; GO:0016114	NA	NA	IPR017178;IPR004588;	NA	NA	NA	NA	NA	NA	NA	NA	NA	NA	PF04551;					c34710_g1_i6	NA	NA	NA	NA	NA	NA	NA	NA	NA	NA	NA	NA	NA	NA	NA	NA	NA	NA	NA	NA	NA
c31378_g16_i1	1143	46.81	0	0	51	2.6174	976628787	84	0	A0A103J3T9	Berberine/berberine-like protein [Cynara cardunculus var. scolymus]	KVF25522	unreviewed	Berberine/berberine-like protein	Ccrd_026838	Cynara cardunculus var. scolymus (Artichoke) (Cynara scolymus)	569	NA	NA	integral component of membrane [GO:0016021]; flavin adenine dinucleotide binding [GO:0050660]; oxidoreductase activity, acting on CH-OH group of donors [GO:0016614]	GO:0050660; GO:0016021; GO:0016614	NA	NA	IPR012951;IPR016169;IPR016166;IPR016167;IPR006094;	NA	NA	NA	NA	NA	NA	NA	NA	NA	NA	PF08031;PF01565;	NA	PS51387;			c31378_g16_i1	1143	G3P-7204-MONOMER	444	57.49	367	154	2	2	1102	29	393	1e-144	424	PWY-3901	berberine biosynthesis	TETRAHYDROBERBERINE-OXIDASE-RXN	EC-1.3.3.8	G3P-7204-MONOMER	tetrahydroberberine oxidase	G3P-7204	evm.TU.contig_36442.2
c56518_g1_i1	356	33.15	3	0.472611	8	1.31821	NA	NA	NA	NA	NA	NA	NA	NA	NA	NA	NA	NA	NA	NA	NA	NA	NA	NA	NA	NA	NA	NA	NA	NA	NA	NA	NA	NA	NA	NA	NA	NA
c17389_g1_i1	237	43.04	5	1.18319	6	1.48507	NA	NA	NA	NA	NA	NA	NA	NA	NA	NA	NA	NA	NA	NA	NA	NA	NA	NA	NA	NA	NA	NA	NA	NA	NA	NA	NA	NA	NA	NA	NA	NA
c49993_g1_i1	220	27.27	4	1.01969	0	0	NA	NA	NA	NA	NA	NA	NA	NA	NA	NA	NA	NA	NA	NA	NA	NA	NA	NA	NA	NA	NA	NA	NA	NA	NA	NA	NA	NA	NA	NA	NA	NA
c68230_g1_i1	309	29.13	8	1.45199	0	0	NA	NA	NA	NA	NA	NA	NA	NA	NA	NA	NA	NA	NA	NA	NA	NA	NA	NA	NA	NA	NA	NA	NA	NA	NA	NA	NA	NA	NA	NA	NA	NA
c76296_g1_i1	220	36.82	1	0.254923	11	2.93302	388515887	78	3e-35	I3T0G3	unknown [Lotus japonicus]	AFK46005.1	unreviewed	Uncharacterized protein	NA	Lotus japonicus (Lotus corniculatus var. japonicus)	216	NA	NA	NA	NA	NA	NA	IPR001251;IPR011074;	NA	NA	NA	NA	NA	NA	NA	NA	NA	NA	PF00650;	NA	PS50191;			c76296_g1_i1	NA	NA	NA	NA	NA	NA	NA	NA	NA	NA	NA	NA	NA	NA	NA	NA	NA	NA	NA	NA	NA
c31153_g1_i6	301	37.21	5	0.931614	7	1.3642	976902777	74	9e-42	A0A118JTE4	NA	NA	unreviewed	CRAL-TRIO domain-containing protein	Ccrd_007311	Cynara cardunculus var. scolymus (Artichoke) (Cynara scolymus)	488	NA	NA	integral component of membrane [GO:0016021]; transport [GO:0006810]	GO:0016021; GO:0006810	NA	NA	IPR001251;IPR011074;IPR009038;	NA	NA	NA	NA	NA	NA	NA	NA	NA	NA	PF00650;PF03765;	NA	PS50191;PS50866;			c31153_g1_i6	NA	NA	NA	NA	NA	NA	NA	NA	NA	NA	NA	NA	NA	NA	NA	NA	NA	NA	NA	NA	NA
c2608_g1_i1	1588	41.37	10	0.353169	147	5.43016	976921738	74	4e-122	A0A103YC72	NA	NA	unreviewed	Target SNARE coiled-coil domain-containing protein	Ccrd_015213	Cynara cardunculus var. scolymus (Artichoke) (Cynara scolymus)	286	NA	NA	NA	NA	NA	NA	IPR000727;	NA	NA	NA	NA	NA	NA	NA	NA	NA	NA	NA	NA	PS50192;			c2608_g1_i1	NA	NA	NA	NA	NA	NA	NA	NA	NA	NA	NA	NA	NA	NA	NA	NA	NA	NA	NA	NA	NA
c44890_g1_i1	218	34.86	3	0.771787	7	1.88359	NA	NA	NA	NA	NA	NA	NA	NA	NA	NA	NA	NA	NA	NA	NA	NA	NA	NA	NA	NA	NA	NA	NA	NA	NA	NA	NA	NA	NA	NA	NA	NA
c30687_g1_i1	1053	31.15	66	3.51518	54	3.00823	147772126	43	6e-07	A5AHT8	NA	147772126	unreviewed	Putative uncharacterized protein	VITISV_007852	Vitis vinifera (Grape)	1104	NA	NA	nucleic acid binding [GO:0003676]; zinc ion binding [GO:0008270]; DNA integration [GO:0015074]	GO:0015074; GO:0003676; GO:0008270	NA	NA	IPR001584;IPR012337;IPR013103;IPR001878;	NA	NA	NA	NA	NA	NA	NA	NA	NA	NA	PF00665;PF07727;	NA	PS50994;PS50158;			c30687_g1_i1	NA	NA	NA	NA	NA	NA	NA	NA	NA	NA	NA	NA	NA	NA	NA	NA	NA	NA	NA	NA	NA
c49452_g1_i1	291	40.89	0	0	4	0.806329	NA	NA	NA	NA	NA	NA	NA	NA	NA	NA	NA	NA	NA	NA	NA	NA	NA	NA	NA	NA	NA	NA	NA	NA	NA	NA	NA	NA	NA	NA	NA	NA
c33511_g8_i1	235	37.87	2	0.477304	6	1.49771	NA	NA	NA	NA	NA	NA	NA	NA	NA	NA	NA	NA	NA	NA	NA	NA	NA	NA	NA	NA	NA	NA	NA	NA	NA	NA	NA	NA	NA	NA	NA	NA
c29099_g2_i1	1789	44.33	6	0.188093	484	15.8701	976920680	50	1e-99	A0A103YA99	NA	NA	unreviewed	Uncharacterized protein	Ccrd_016282	Cynara cardunculus var. scolymus (Artichoke) (Cynara scolymus)	643	NA	NA	NA	NA	NA	NA	IPR000270;	NA	NA	NA	NA	NA	NA	NA	NA	NA	NA	PF00564;					c29099_g2_i1	NA	NA	NA	NA	NA	NA	NA	NA	NA	NA	NA	NA	NA	NA	NA	NA	NA	NA	NA	NA	NA
c78457_g1_i1	357	35.29	0	0	8	1.31452	NA	NA	NA	NA	NA	NA	NA	NA	NA	NA	NA	NA	NA	NA	NA	NA	NA	NA	NA	NA	NA	NA	NA	NA	NA	NA	NA	NA	NA	NA	NA	NA
c33784_g1_i5	2672	41.21	29	0.608687	107	2.34905	555431345	88	0	U5U2L3	NA	NA	unreviewed	Putative carbon catabolite repressor protein 4-like protein 2 (Fragment)	NA	Taraxacum brevicorniculatum	599	NA	NA	NA	NA	NA	NA	IPR005135;IPR031615;	NA	NA	NA	NA	NA	NA	NA	NA	NA	NA	PF03372;PF15801;					c33784_g1_i5	NA	NA	NA	NA	NA	NA	NA	NA	NA	NA	NA	NA	NA	NA	NA	NA	NA	NA	NA	NA	NA
c34418_g2_i2	434	42.4	4	0.516896	23	3.10873	976903889	90	1e-68	A0A118JUK5	Quinonprotein alcohol dehydrogenase-like-superfamily [Cynara cardunculus var. scolymus]	KVH91644	unreviewed	Quinonprotein alcohol dehydrogenase-like-superfamily	Ccrd_006355	Cynara cardunculus var. scolymus (Artichoke) (Cynara scolymus)	1274	NA	NA	NA	NA	NA	NA	IPR011044;IPR011047;IPR015943;IPR001680;IPR019775;IPR017986;	NA	NA	NA	NA	NA	NA	NA	NA	NA	NA	PF00400;	NA	PS00678;PS50082;PS50294;			c34418_g2_i2	NA	NA	NA	NA	NA	NA	NA	NA	NA	NA	NA	NA	NA	NA	NA	NA	NA	NA	NA	NA	NA
c22052_g1_i1	210	36.67	3	0.801188	52	14.5254	NA	NA	NA	NA	NA	NA	NA	NA	NA	NA	NA	NA	NA	NA	NA	NA	NA	NA	NA	NA	NA	NA	NA	NA	NA	NA	NA	NA	NA	NA	NA	NA
c30275_g1_i1	706	45.47	72	5.71953	66	5.48384	NA	NA	NA	NA	NA	NA	NA	NA	NA	NA	NA	NA	NA	NA	NA	NA	NA	NA	NA	NA	NA	NA	NA	NA	NA	NA	NA	NA	NA	NA	NA	NA
c48692_g1_i1	365	43.84	0	0	5	0.803568	NA	NA	NA	NA	NA	NA	NA	NA	NA	NA	NA	NA	NA	NA	NA	NA	NA	NA	NA	NA	NA	NA	NA	NA	NA	NA	NA	NA	NA	NA	NA	NA
c27192_g1_i2	1483	40.66	21	0.794165	122	4.82574	225454536	58	2e-104	F6I6C9	DNA-binding protein RHL1-like	225454536	unreviewed	Putative uncharacterized protein	VIT_15s0046g00750	Vitis vinifera (Grape)	449	NA	NA	NA	NA	NA	NA	NA	NA	vvi:100256840;	NA	XP_002281960.1;XP_010661929.1;	ENOG410IFIK;ENOG4111ITW;											c27192_g1_i2	NA	NA	NA	NA	NA	NA	NA	NA	NA	NA	NA	NA	NA	NA	NA	NA	NA	NA	NA	NA	NA
c11885_g1_i1	514	39.3	11	1.20022	2	0.228251	NA	NA	NA	NA	NA	NA	NA	NA	NA	NA	NA	NA	NA	NA	NA	NA	NA	NA	NA	NA	NA	NA	NA	NA	NA	NA	NA	NA	NA	NA	NA	NA
c31278_g1_i1	523	45.51	6	0.643402	40	4.48646	976901498	78	2e-57	A0A103XF37	hypothetical protein Ccrd_008467 [Cynara cardunculus var. scolymus]	KVH89541	unreviewed	Uncharacterized protein	Ccrd_008467	Cynara cardunculus var. scolymus (Artichoke) (Cynara scolymus)	370	NA	NA	zinc ion binding [GO:0008270]	GO:0008270	NA	NA	IPR001841;IPR013083;IPR017907;	NA	NA	NA	NA	NA	NA	NA	NA	NA	NA	NA	NA	PS00518;PS50089;			c31278_g1_i1	NA	NA	NA	NA	NA	NA	NA	NA	NA	NA	NA	NA	NA	NA	NA	NA	NA	NA	NA	NA	NA
c84612_g1_i1	208	40.87	2	0.539261	5	1.41011	976921745	87	8e-23	A0A103YC75	Actin-binding FH2 [Cynara cardunculus var. scolymus]	KVI06416	unreviewed	Formin-like protein	Ccrd_015227	Cynara cardunculus var. scolymus (Artichoke) (Cynara scolymus)	1356	NA	NA	NA	NA	Formin-like family	NA	IPR000008;IPR015425;IPR029021;IPR014020;IPR017987;	NA	NA	NA	NA	NA	NA	NA	NA	NA	NA	PF02181;PF10409;	NA	PS51182;PS51444;			c84612_g1_i1	NA	NA	NA	NA	NA	NA	NA	NA	NA	NA	NA	NA	NA	NA	NA	NA	NA	NA	NA	NA	NA
c17513_g1_i1	292	39.04	6	1.15239	1	0.200892	NA	NA	NA	NA	NA	NA	NA	NA	NA	NA	NA	NA	NA	NA	NA	NA	NA	NA	NA	NA	NA	NA	NA	NA	NA	NA	NA	NA	NA	NA	NA	NA
c46122_g1_i1	336	39.29	7	1.1684	0	0	976904913	82	7e-25	A0A103XKS6	Coiled-coil domain containing protein 109, C-terminal [Cynara cardunculus var. scolymus]	KVH92566	unreviewed	Coiled-coil domain containing protein 109, C-terminal	Ccrd_005373	Cynara cardunculus var. scolymus (Artichoke) (Cynara scolymus)	339	NA	NA	integral component of membrane [GO:0016021]	GO:0016021	NA	NA	IPR006769;	NA	NA	NA	NA	NA	NA	NA	NA	NA	NA	PF04678;					c46122_g1_i1	NA	NA	NA	NA	NA	NA	NA	NA	NA	NA	NA	NA	NA	NA	NA	NA	NA	NA	NA	NA	NA
c84635_g1_i1	225	41.78	0	0	3	0.782139	NA	NA	NA	NA	NA	NA	NA	NA	NA	NA	NA	NA	NA	NA	NA	NA	NA	NA	NA	NA	NA	NA	NA	NA	NA	NA	NA	NA	NA	NA	NA	NA
c9577_g1_i1	376	43.88	5	0.745787	54	8.42464	976925155	76	2e-41	A0A103YHA1	Nucleotide-binding, alpha-beta plait [Cynara cardunculus var. scolymus]	KVI09067	unreviewed	Nucleotide-binding, alpha-beta plait	Ccrd_012549	Cynara cardunculus var. scolymus (Artichoke) (Cynara scolymus)	607	NA	NA	nucleic acid binding [GO:0003676]; nucleotide binding [GO:0000166]	GO:0003676; GO:0000166	NA	NA	IPR012677;IPR000504;	NA	NA	NA	NA	NA	NA	NA	NA	NA	NA	PF00076;	NA	PS50102;			c9577_g1_i1	NA	NA	NA	NA	NA	NA	NA	NA	NA	NA	NA	NA	NA	NA	NA	NA	NA	NA	NA	NA	NA
c13724_g1_i3	532	46.05	2	0.210839	9	0.992376	NA	NA	NA	NA	NA	NA	NA	NA	NA	NA	NA	NA	NA	NA	NA	NA	NA	NA	NA	NA	NA	NA	NA	NA	NA	NA	NA	NA	NA	NA	NA	NA
c27116_g1_i3	2092	41.16	49	1.31361	13	0.364525	697123372	54	7e-177	NA	NA	NA	NA	NA	NA	Nicotiana tomentosiformis(NA)	NA	NA	NA	NA	NA	NA	NA	NA	NA	NA	NA	NA	NA	NA										c27116_g1_i3	NA	NA	NA	NA	NA	NA	NA	NA	NA	NA	NA	NA	NA	NA	NA	NA	NA	NA	NA	NA	NA
c60867_g1_i1	1133	38.39	7	0.346498	15	0.776617	NA	NA	NA	NA	NA	NA	NA	NA	NA	NA	NA	NA	NA	NA	NA	NA	NA	NA	NA	NA	NA	NA	NA	NA	NA	NA	NA	NA	NA	NA	NA	NA
c61340_g1_i1	313	40.26	7	1.25426	8	1.49931	976900018	42	2e-11	A0A103XCU5	Disease resistance protein [Cynara cardunculus var. scolymus]	KVH88311	unreviewed	Disease resistance protein	Ccrd_024164	Cynara cardunculus var. scolymus (Artichoke) (Cynara scolymus)	655	NA	NA	ADP binding [GO:0043531]; defense response [GO:0006952]; signal transduction [GO:0007165]	GO:0043531; GO:0006952; GO:0007165	NA	NA	IPR032675;IPR002182;IPR027417;IPR000157;	NA	NA	NA	NA	NA	NA	NA	NA	NA	NA	PF00931;PF01582;	NA	PS50104;			c61340_g1_i1	NA	NA	NA	NA	NA	NA	NA	NA	NA	NA	NA	NA	NA	NA	NA	NA	NA	NA	NA	NA	NA
c27640_g1_i2	1646	39.61	1	0.0340724	135	4.81116	976926167	63	0	A0A103YJ19	NA	NA	unreviewed	KIP1-like protein	Ccrd_011569	Cynara cardunculus var. scolymus (Artichoke) (Cynara scolymus)	526	NA	NA	NA	NA	NA	NA	IPR011684;	NA	NA	NA	NA	NA	NA	NA	NA	NA	NA	PF07765;	NA	PS51774;			c27640_g1_i2	NA	NA	NA	NA	NA	NA	NA	NA	NA	NA	NA	NA	NA	NA	NA	NA	NA	NA	NA	NA	NA
c9768_g2_i1	652	45.86	2	0.172034	31	2.78907	568831840	68	2e-30	NA	PREDICTED: transcription activator GLK1 isoform X1 [Citrus sinensis]	XP_006470159	NA	NA	NA	Citrus sinensis(NA)	NA	NA	NA	NA	NA	NA	NA	NA	NA	NA	NA	NA	NA	NA										c9768_g2_i1	NA	NA	NA	NA	NA	NA	NA	NA	NA	NA	NA	NA	NA	NA	NA	NA	NA	NA	NA	NA	NA
c11189_g1_i1	235	31.91	4	0.954607	1	0.249619	NA	NA	NA	NA	NA	NA	NA	NA	NA	NA	NA	NA	NA	NA	NA	NA	NA	NA	NA	NA	NA	NA	NA	NA	NA	NA	NA	NA	NA	NA	NA	NA
c34163_g8_i3	1920	42.66	39	1.13919	225	6.87427	976913323	63	2e-145	A0A103XZB3	NA	NA	unreviewed	Uncharacterized protein (Fragment)	Ccrd_022168	Cynara cardunculus var. scolymus (Artichoke) (Cynara scolymus)	593	NA	NA	integral component of membrane [GO:0016021]; nucleus [GO:0005634]; DNA binding [GO:0003677]; regulation of transcription, DNA-templated [GO:0006355]; transcription, DNA-templated [GO:0006351]	GO:0003677; GO:0016021; GO:0005634; GO:0006355; GO:0006351	NA	NA	IPR003441;	NA	NA	NA	NA	NA	NA	NA	NA	NA	NA	PF02365;	NA	PS51005;	NA	SUBCELLULAR LOCATION: Nucleus {ECO:0000256|SAAS:SAAS00574250}.	c34163_g8_i3	NA	NA	NA	NA	NA	NA	NA	NA	NA	NA	NA	NA	NA	NA	NA	NA	NA	NA	NA	NA	NA
c34609_g1_i5	2667	42.03	77	1.6192	766	16.8481	734382535	59	6e-17	A0A0B2QVK9	Methyl-CpG-binding domain-containing protein 13 [Glycine soja]	KHN23667	unreviewed	Methyl-CpG-binding domain-containing protein 13	glysoja_039118	Glycine soja (Wild soybean)	1188	NA	NA	nucleus [GO:0005634]; DNA binding [GO:0003677]	GO:0003677; GO:0005634	NA	NA	IPR016177;IPR001739;	NA	NA	NA	NA	NA	NA	NA	NA	NA	NA	PF01429;	NA	PS50982;			c34609_g1_i5	NA	NA	NA	NA	NA	NA	NA	NA	NA	NA	NA	NA	NA	NA	NA	NA	NA	NA	NA	NA	NA
c25761_g1_i1	770	38.31	4	0.291341	10	0.761824	NA	NA	NA	NA	NA	NA	NA	NA	NA	NA	NA	NA	NA	NA	NA	NA	NA	NA	NA	NA	NA	NA	NA	NA	NA	NA	NA	NA	NA	NA	NA	NA
c58320_g1_i1	205	42.93	0	0	3	0.858446	NA	NA	NA	NA	NA	NA	NA	NA	NA	NA	NA	NA	NA	NA	NA	NA	NA	NA	NA	NA	NA	NA	NA	NA	NA	NA	NA	NA	NA	NA	NA	NA
c3414_g1_i1	838	43.44	5	0.334625	40	2.80002	976902448	70	2e-50	A0A103XGM0	NA	NA	unreviewed	Acylphosphatase	Ccrd_007602	Cynara cardunculus var. scolymus (Artichoke) (Cynara scolymus)	177	NA	NA	acylphosphatase activity [GO:0003998]	GO:0003998	Acylphosphatase family	NA	IPR020456;IPR001792;IPR017968;	NA	NA	NA	NA	NA	NA	NA	NA	NA	NA	PF00708;	NA	PS00151;PS51160;			c3414_g1_i1	838	G34-10223-MONOMER	87	48.81	84	43	0	288	539	1	84	4e-19	82.8	NA	NA	NA	NA	NA	NA	NA	NA
c34179_g1_i2	387	42.64	3	0.434753	17	2.57682	976926761	92	1e-66	A0A103YKD5	NA	NA	unreviewed	Exoribonuclease, phosphorolytic domain 1	Ccrd_010972	Cynara cardunculus var. scolymus (Artichoke) (Cynara scolymus)	309	NA	NA	NA	NA	NA	NA	IPR001247;IPR015847;IPR027408;IPR020568;	NA	NA	NA	NA	NA	NA	NA	NA	NA	NA	PF01138;PF03725;					c34179_g1_i2	NA	NA	NA	NA	NA	NA	NA	NA	NA	NA	NA	NA	NA	NA	NA	NA	NA	NA	NA	NA	NA
c29964_g1_i1	326	36.5	13	2.23645	38	6.83772	NA	NA	NA	NA	NA	NA	NA	NA	NA	NA	NA	NA	NA	NA	NA	NA	NA	NA	NA	NA	NA	NA	NA	NA	NA	NA	NA	NA	NA	NA	NA	NA
c53307_g1_i1	382	41.62	0	0	20	3.07123	976903813	94	2e-60	A0A103XJ15	Protein phosphatase 2C [Cynara cardunculus var. scolymus]	KVH91577	unreviewed	Protein phosphatase 2C	Ccrd_006391	Cynara cardunculus var. scolymus (Artichoke) (Cynara scolymus)	493	NA	NA	protein serine/threonine phosphatase activity [GO:0004722]	GO:0004722	NA	NA	IPR015655;IPR001932;	NA	NA	NA	NA	NA	NA	NA	NA	NA	PTHR13832;	PF00481;	NA	PS51746;			c53307_g1_i1	NA	NA	NA	NA	NA	NA	NA	NA	NA	NA	NA	NA	NA	NA	NA	NA	NA	NA	NA	NA	NA
c24059_g2_i1	308	42.53	0	0	38	7.23733	NA	NA	NA	NA	NA	NA	NA	NA	NA	NA	NA	NA	NA	NA	NA	NA	NA	NA	NA	NA	NA	NA	NA	NA	NA	NA	NA	NA	NA	NA	NA	NA
c81390_g1_i1	276	30.07	1	0.2032	2	0.425076	NA	NA	NA	NA	NA	NA	NA	NA	NA	NA	NA	NA	NA	NA	NA	NA	NA	NA	NA	NA	NA	NA	NA	NA	NA	NA	NA	NA	NA	NA	NA	NA
c77371_g1_i1	1971	42.82	26	0.739808	212	6.3095	976906712	87	0	A0A124SCK8	Calcium/calmodulin-dependent/calcium-dependent protein kinase [Cynara cardunculus var. scolymus]	KVH94121	unreviewed	Non-specific serine/threonine protein kinase (EC 2.7.11.1)	Ccrd_003819	Cynara cardunculus var. scolymus (Artichoke) (Cynara scolymus)	460	2.7.11.1	NA	ATP binding [GO:0005524]; protein serine/threonine kinase activity [GO:0004674]; signal transduction [GO:0007165]	GO:0005524; GO:0004674; GO:0007165	Protein kinase superfamily; Protein kinase superfamily, CAMK Ser/Thr protein kinase family, SNF1 subfamily	NA	IPR020636;IPR028375;IPR011009;IPR018451;IPR004041;IPR000719;IPR017441;IPR008271;	NA	NA	NA	NA	NA	NA	NA	NA	NA	PTHR24347;	PF03822;PF00069;	NA	PS50816;PS00107;PS50011;PS00108;			c77371_g1_i1	NA	NA	NA	NA	NA	NA	NA	NA	NA	NA	NA	NA	NA	NA	NA	NA	NA	NA	NA	NA	NA
c30935_g2_i2	565	42.83	0	0	60	6.22943	756179525	46	1e-29	A0A0N7ANU4	NA	NA	unreviewed	ZIM-domain protein 2	JAZ2	Artemisia annua (Sweet wormwood)	191	NA	NA	NA	NA	NA	NA	IPR018467;IPR010399;	NA	NA	NA	NA	NA	NA	NA	NA	NA	NA	PF09425;PF06200;	NA	PS51320;			c30935_g2_i2	NA	NA	NA	NA	NA	NA	NA	NA	NA	NA	NA	NA	NA	NA	NA	NA	NA	NA	NA	NA	NA
c66875_g1_i1	211	43.6	0	0	2	0.556023	NA	NA	NA	NA	NA	NA	NA	NA	NA	NA	NA	NA	NA	NA	NA	NA	NA	NA	NA	NA	NA	NA	NA	NA	NA	NA	NA	NA	NA	NA	NA	NA
c17973_g1_i4	901	40.84	0	0	603	39.2589	976921707	84	5e-88	A0A103YC49	NA	NA	unreviewed	CheY-like superfamily (Fragment)	Ccrd_015295	Cynara cardunculus var. scolymus (Artichoke) (Cynara scolymus)	233	NA	NA	intracellular [GO:0005622]; phosphorelay signal transduction system [GO:0000160]	GO:0005622; GO:0000160	NA	NA	IPR011006;IPR001789;	NA	NA	NA	NA	NA	NA	NA	NA	NA	NA	PF00072;	NA	PS50110;			c17973_g1_i4	NA	NA	NA	NA	NA	NA	NA	NA	NA	NA	NA	NA	NA	NA	NA	NA	NA	NA	NA	NA	NA
c34869_g2_i1	202	39.6	10	2.77639	23	6.67916	NA	NA	NA	NA	NA	NA	NA	NA	NA	NA	NA	NA	NA	NA	NA	NA	NA	NA	NA	NA	NA	NA	NA	NA	NA	NA	NA	NA	NA	NA	NA	NA
c31999_g1_i3	319	44.51	7	1.23067	3	0.551666	NA	NA	NA	NA	NA	NA	NA	NA	NA	NA	NA	NA	NA	NA	NA	NA	NA	NA	NA	NA	NA	NA	NA	NA	NA	NA	NA	NA	NA	NA	NA	NA
c74007_g1_i1	240	41.67	1	0.23368	2	0.488837	NA	NA	NA	NA	NA	NA	NA	NA	NA	NA	NA	NA	NA	NA	NA	NA	NA	NA	NA	NA	NA	NA	NA	NA	NA	NA	NA	NA	NA	NA	NA	NA
c32606_g1_i2	901	38.07	16	0.995927	17	1.1068	976910373	90	7e-68	A0A118JXY1	NA	NA	unreviewed	Zinc finger, RING/FYVE/PHD-type	Ccrd_000826	Cynara cardunculus var. scolymus (Artichoke) (Cynara scolymus)	834	NA	NA	zinc ion binding [GO:0008270]	GO:0008270	NA	NA	IPR001841;IPR013083;IPR017907;	NA	NA	NA	NA	NA	NA	NA	NA	NA	NA	NA	NA	PS00518;PS50089;			c32606_g1_i2	NA	NA	NA	NA	NA	NA	NA	NA	NA	NA	NA	NA	NA	NA	NA	NA	NA	NA	NA	NA	NA
c29030_g1_i1	688	40.55	3606	293.948	5601	477.554	976900724	91	7e-69	A0A103XDT1	NA	NA	unreviewed	Mss4-like protein	Ccrd_024892	Cynara cardunculus var. scolymus (Artichoke) (Cynara scolymus)	219	NA	NA	NA	NA	TCTP family	NA	IPR011057;IPR011323;IPR018103;IPR018105;	NA	NA	NA	NA	NA	NA	NA	NA	NA	PTHR11991;	PF00838;	NA	PS01002;			c29030_g1_i1	NA	NA	NA	NA	NA	NA	NA	NA	NA	NA	NA	NA	NA	NA	NA	NA	NA	NA	NA	NA	NA
c30628_g2_i2	435	40	5	0.644634	16	2.15763	NA	NA	NA	NA	NA	NA	NA	NA	NA	NA	NA	NA	NA	NA	NA	NA	NA	NA	NA	NA	NA	NA	NA	NA	NA	NA	NA	NA	NA	NA	NA	NA
c34221_g7_i1	845	40.59	17	1.1283	17	1.18015	976902466	88	2e-79	A0A103XGS6	hypothetical protein Ccrd_007598 [Cynara cardunculus var. scolymus]	KVH90409	unreviewed	Uncharacterized protein	Ccrd_007598	Cynara cardunculus var. scolymus (Artichoke) (Cynara scolymus)	444	NA	NA	NA	NA	NA	NA	IPR032640;IPR014756;	NA	NA	NA	NA	NA	NA	NA	NA	NA	NA	PF16561;					c34221_g7_i1	NA	NA	NA	NA	NA	NA	NA	NA	NA	NA	NA	NA	NA	NA	NA	NA	NA	NA	NA	NA	NA
c32139_g11_i1	244	36.89	8	1.83879	1	0.240412	NA	NA	NA	NA	NA	NA	NA	NA	NA	NA	NA	NA	NA	NA	NA	NA	NA	NA	NA	NA	NA	NA	NA	NA	NA	NA	NA	NA	NA	NA	NA	NA
c29236_g1_i3	769	44.08	24	1.75032	67	5.11086	146220098	99	2e-98	A5H9J2	mago nashi-like protein 2 [Physalis pubescens]	ABQ11263.1	unreviewed	Mago nashi-2 protein (Mago nashi-like protein 2)	NA	Physalis pubescens	151	NA	NA	nucleus [GO:0005634]	GO:0005634	NA	NA	IPR004023;	NA	NA	NA	NA	NA	NA	NA	NA	NA	PTHR12638;	PF02792;					c29236_g1_i3	NA	NA	NA	NA	NA	NA	NA	NA	NA	NA	NA	NA	NA	NA	NA	NA	NA	NA	NA	NA	NA
c34587_g2_i1	344	36.63	4	0.65213	12	2.0463	NA	NA	NA	NA	NA	NA	NA	NA	NA	NA	NA	NA	NA	NA	NA	NA	NA	NA	NA	NA	NA	NA	NA	NA	NA	NA	NA	NA	NA	NA	NA	NA
c32573_g5_i1	922	47.29	35	2.12897	1601	101.861	976908366	78	4e-157	A0A118JX18	NA	NA	unreviewed	Ribonuclease CAF1	Ccrd_002300	Cynara cardunculus var. scolymus (Artichoke) (Cynara scolymus)	277	NA	NA	nucleus [GO:0005634]; nucleic acid binding [GO:0003676]	GO:0003676; GO:0005634	NA	NA	IPR006941;IPR012337;	NA	NA	NA	NA	NA	NA	NA	NA	NA	NA	PF04857;					c32573_g5_i1	NA	NA	NA	NA	NA	NA	NA	NA	NA	NA	NA	NA	NA	NA	NA	NA	NA	NA	NA	NA	NA
c8491_g1_i1	699	41.06	17	1.36397	10	0.839205	976919810	70	2e-105	A0A103Y8S8	Homeodomain-like protein [Cynara cardunculus var. scolymus]	KVI04613	unreviewed	Homeodomain-like protein	Ccrd_017068	Cynara cardunculus var. scolymus (Artichoke) (Cynara scolymus)	998	NA	NA	DNA binding [GO:0003677]	GO:0003677	NA	NA	IPR009057;IPR017877;IPR017930;IPR001005;	NA	NA	NA	NA	NA	NA	NA	NA	NA	NA	PF00249;	NA	PS51294;PS50090;			c8491_g1_i1	NA	NA	NA	NA	NA	NA	NA	NA	NA	NA	NA	NA	NA	NA	NA	NA	NA	NA	NA	NA	NA
c32950_g1_i3	991	37.54	36	2.03733	11	0.651125	641825253	79	4e-66	A0A067DNF2	hypothetical protein CISIN_1g0258141mg, partial [Citrus sinensis]	KDO44529	unreviewed	Uncharacterized protein (Fragment)	CISIN_1g0258141mg	Citrus sinensis (Sweet orange) (Citrus aurantium var. sinensis)	170	NA	NA	nucleic acid binding [GO:0003676]; nucleotide binding [GO:0000166]	GO:0003676; GO:0000166	NA	NA	IPR012677;IPR000504;	NA	NA	NA	NA	NA	NA	NA	NA	NA	NA	PF00076;	NA	PS50102;			c32950_g1_i3	NA	NA	NA	NA	NA	NA	NA	NA	NA	NA	NA	NA	NA	NA	NA	NA	NA	NA	NA	NA	NA
c33359_g5_i2	1228	45.93	68	3.10558	452	21.5916	976898908	90	5e-100	A0A103XBI8	Nucleotide-binding, alpha-beta plait [Cynara cardunculus var. scolymus]	KVH87683	unreviewed	Nucleotide-binding, alpha-beta plait	Ccrd_025034	Cynara cardunculus var. scolymus (Artichoke) (Cynara scolymus)	385	NA	NA	nucleic acid binding [GO:0003676]; nucleotide binding [GO:0000166]	GO:0003676; GO:0000166	NA	NA	IPR012677;IPR000504;	NA	NA	NA	NA	NA	NA	NA	NA	NA	NA	PF00076;	NA	PS50102;			c33359_g5_i2	NA	NA	NA	NA	NA	NA	NA	NA	NA	NA	NA	NA	NA	NA	NA	NA	NA	NA	NA	NA	NA
c70914_g1_i1	204	39.71	2	0.549835	6	1.72531	NA	NA	NA	NA	NA	NA	NA	NA	NA	NA	NA	NA	NA	NA	NA	NA	NA	NA	NA	NA	NA	NA	NA	NA	NA	NA	NA	NA	NA	NA	NA	NA
c74638_g1_i1	226	37.61	0	0	3	0.778679	NA	NA	NA	NA	NA	NA	NA	NA	NA	NA	NA	NA	NA	NA	NA	NA	NA	NA	NA	NA	NA	NA	NA	NA	NA	NA	NA	NA	NA	NA	NA	NA
c82204_g1_i1	207	32.85	3	0.8128	3	0.850152	NA	NA	NA	NA	NA	NA	NA	NA	NA	NA	NA	NA	NA	NA	NA	NA	NA	NA	NA	NA	NA	NA	NA	NA	NA	NA	NA	NA	NA	NA	NA	NA
c34602_g1_i2	2193	42.91	50	1.27869	731	19.5535	565354098	89	0	M1AW83	PREDICTED: beta-adaptin-like protein B [Solanum tuberosum]	XP_006343954	unreviewed	Beta-adaptin-like protein	PGSC0003DMG400012194	Solanum tuberosum (Potato)	893	NA	NA	clathrin adaptor complex [GO:0030131]; protein transporter activity [GO:0008565]; intracellular protein transport [GO:0006886]; vesicle-mediated transport [GO:0016192]	GO:0030131; GO:0006886; GO:0008565; GO:0016192	Adaptor complexes large subunit family	NA	IPR026739;IPR016342;IPR011989;IPR016024;IPR015151;IPR012295;IPR002553;IPR008152;IPR013037;IPR009028;IPR013041;	NA	sot:102590622;	NA	XP_006343954.1;	KOG1061;COG5096;	NA	NA	NA	NA	PTHR11134;	PF01602;PF02883;PF09066;	NA	NA	NA	SUBCELLULAR LOCATION: Cytoplasm {ECO:0000256|SAAS:SAAS00556307}.	c34602_g1_i2	NA	NA	NA	NA	NA	NA	NA	NA	NA	NA	NA	NA	NA	NA	NA	NA	NA	NA	NA	NA	NA
c34659_g2_i3	365	36.71	4	0.61461	3	0.482141	NA	NA	NA	NA	NA	NA	NA	NA	NA	NA	NA	NA	NA	NA	NA	NA	NA	NA	NA	NA	NA	NA	NA	NA	NA	NA	NA	NA	NA	NA	NA	NA
c29966_g1_i1	397	46.1	5	0.706337	3	0.443278	NA	NA	NA	NA	NA	NA	NA	NA	NA	NA	NA	NA	NA	NA	NA	NA	NA	NA	NA	NA	NA	NA	NA	NA	NA	NA	NA	NA	NA	NA	NA	NA
c24621_g1_i3	242	34.3	1	0.231749	1	0.242399	NA	NA	NA	NA	NA	NA	NA	NA	NA	NA	NA	NA	NA	NA	NA	NA	NA	NA	NA	NA	NA	NA	NA	NA	NA	NA	NA	NA	NA	NA	NA	NA
c84176_g1_i1	219	43.38	2	0.512175	1	0.267856	NA	NA	NA	NA	NA	NA	NA	NA	NA	NA	NA	NA	NA	NA	NA	NA	NA	NA	NA	NA	NA	NA	NA	NA	NA	NA	NA	NA	NA	NA	NA	NA
c71644_g1_i1	262	42.75	3	0.642174	5	1.11947	NA	NA	NA	NA	NA	NA	NA	NA	NA	NA	NA	NA	NA	NA	NA	NA	NA	NA	NA	NA	NA	NA	NA	NA	NA	NA	NA	NA	NA	NA	NA	NA
c35210_g1_i1	533	39.77	1	0.105222	10	1.10057	976916840	92	2e-12	A0A103Y4F3	DEK, C-terminal [Cynara cardunculus var. scolymus]	KVI02336	unreviewed	DEK, C-terminal	Ccrd_019380	Cynara cardunculus var. scolymus (Artichoke) (Cynara scolymus)	628	NA	NA	DNA binding [GO:0003677]	GO:0003677	NA	NA	IPR014876;IPR009057;	NA	NA	NA	NA	NA	NA	NA	NA	NA	NA	PF08766;					c35210_g1_i1	NA	NA	NA	NA	NA	NA	NA	NA	NA	NA	NA	NA	NA	NA	NA	NA	NA	NA	NA	NA	NA
c33227_g7_i1	274	35.77	0	0	4	0.856357	NA	NA	NA	NA	NA	NA	NA	NA	NA	NA	NA	NA	NA	NA	NA	NA	NA	NA	NA	NA	NA	NA	NA	NA	NA	NA	NA	NA	NA	NA	NA	NA
c29972_g4_i1	225	32	8	1.99407	9	2.34642	NA	NA	NA	NA	NA	NA	NA	NA	NA	NA	NA	NA	NA	NA	NA	NA	NA	NA	NA	NA	NA	NA	NA	NA	NA	NA	NA	NA	NA	NA	NA	NA
c46793_g1_i1	412	40.05	0	0	19	2.70522	976903816	56	1e-21	A0A103XIV2	Phloem protein 2-like protein [Cynara cardunculus var. scolymus]	KVH91580	unreviewed	Phloem protein 2-like protein	Ccrd_006406	Cynara cardunculus var. scolymus (Artichoke) (Cynara scolymus)	667	NA	NA	ATP binding [GO:0005524]; protein serine/threonine kinase activity [GO:0004674]	GO:0005524; GO:0004674	Protein kinase superfamily	NA	IPR011009;IPR025886;IPR000719;IPR017441;IPR008271;	NA	NA	NA	NA	NA	NA	NA	NA	NA	NA	PF00069;PF14299;	NA	PS00107;PS50011;PS00108;			c46793_g1_i1	NA	NA	NA	NA	NA	NA	NA	NA	NA	NA	NA	NA	NA	NA	NA	NA	NA	NA	NA	NA	NA
c18726_g1_i1	657	47.64	0	0	28	2.49999	976908461	50	3e-44	A0A118JXL5	NA	NA	unreviewed	F-box domain, cyclin-like protein	Ccrd_002233	Cynara cardunculus var. scolymus (Artichoke) (Cynara scolymus)	377	NA	NA	NA	NA	NA	NA	IPR001810;IPR011990;IPR002893;	NA	NA	NA	NA	NA	NA	NA	NA	NA	NA	PF01753;	NA	PS50865;			c18726_g1_i1	NA	NA	NA	NA	NA	NA	NA	NA	NA	NA	NA	NA	NA	NA	NA	NA	NA	NA	NA	NA	NA
c11907_g1_i1	295	41.69	7	1.33079	24	4.77238	976902912	100	7e-41	A0A103XHF2	Armadillo-like helical [Cynara cardunculus var. scolymus]	KVH90840	unreviewed	Armadillo-like helical	Ccrd_007102	Cynara cardunculus var. scolymus (Artichoke) (Cynara scolymus)	1005	NA	NA	NA	NA	NA	NA	IPR011989;IPR016024;IPR021133;	NA	NA	NA	NA	NA	NA	NA	NA	NA	NA	NA	NA	PS50077;			c11907_g1_i1	NA	NA	NA	NA	NA	NA	NA	NA	NA	NA	NA	NA	NA	NA	NA	NA	NA	NA	NA	NA	NA
c21711_g2_i2	377	37.4	3	0.446285	12	1.86718	913341663	82	2e-67	A0A0K1P0W3	NA	NA	unreviewed	MutL-like protein 1 (Fragment)	NA	Cercidiphyllum japonicum (Katsura tree)	362	NA	NA	ATP binding [GO:0005524]; mismatched DNA binding [GO:0030983]; mismatch repair [GO:0006298]	GO:0005524; GO:0006298; GO:0030983	NA	NA	IPR013507;IPR032189;IPR020568;IPR014721;	NA	NA	NA	NA	NA	NA	NA	NA	NA	NA	PF01119;PF16413;					c21711_g2_i2	NA	NA	NA	NA	NA	NA	NA	NA	NA	NA	NA	NA	NA	NA	NA	NA	NA	NA	NA	NA	NA
c5869_g1_i1	572	42.83	11	1.07852	31	3.17915	901790362	73	1e-08	A0A0K9NJ60	Auxin transporter-like protein 2 [Zostera marina]	KMZ56097	unreviewed	Auxin transporter-like protein 2	ZOSMA_99G00270	Zostera marina (Eelgrass)	505	NA	NA	integral component of membrane [GO:0016021]	GO:0016021	NA	NA	IPR013057;	NA	NA	NA	NA	NA	NA	NA	NA	NA	NA	PF01490;					c5869_g1_i1	NA	NA	NA	NA	NA	NA	NA	NA	NA	NA	NA	NA	NA	NA	NA	NA	NA	NA	NA	NA	NA
c58720_g1_i1	251	46.22	3	0.670317	3	0.701121	NA	NA	NA	NA	NA	NA	NA	NA	NA	NA	NA	NA	NA	NA	NA	NA	NA	NA	NA	NA	NA	NA	NA	NA	NA	NA	NA	NA	NA	NA	NA	NA
c32650_g1_i2	761	40.6	148	10.9071	548	42.2417	470101329	96	2e-107	NA	PREDICTED: eukaryotic translation initiation factor 5A-2-like [Fragaria vesca subsp. vesca]	XP_004287126.1	NA	NA	NA	Fragaria vesca subsp. vesca(Fragaria vesca subsp. vesca)	NA	NA	NA	NA	NA	NA	NA	NA	NA	NA	NA	NA	NA	NA										c32650_g1_i2	NA	NA	NA	NA	NA	NA	NA	NA	NA	NA	NA	NA	NA	NA	NA	NA	NA	NA	NA	NA	NA
c72822_g1_i1	242	40.91	1	0.231749	2	0.484797	NA	NA	NA	NA	NA	NA	NA	NA	NA	NA	NA	NA	NA	NA	NA	NA	NA	NA	NA	NA	NA	NA	NA	NA	NA	NA	NA	NA	NA	NA	NA	NA
c62477_g1_i1	287	34.84	0	0	4	0.817567	NA	NA	NA	NA	NA	NA	NA	NA	NA	NA	NA	NA	NA	NA	NA	NA	NA	NA	NA	NA	NA	NA	NA	NA	NA	NA	NA	NA	NA	NA	NA	NA
c32161_g3_i1	420	42.38	44	5.87538	30	4.19003	NA	NA	NA	NA	NA	NA	NA	NA	NA	NA	NA	NA	NA	NA	NA	NA	NA	NA	NA	NA	NA	NA	NA	NA	NA	NA	NA	NA	NA	NA	NA	NA
c29833_g1_i1	1473	39.31	2	0.0761482	187	7.44705	255576223	84	0	B9SSN6	Non-imprinted in Prader-Willi/Angelman syndrome region protein, putative	255576223	unreviewed	Non-imprinted in Prader-Willi/Angelman syndrome region protein, putative	RCOM_1374720	Ricinus communis (Castor bean)	345	NA	NA	integral component of membrane [GO:0016021]; magnesium ion transmembrane transporter activity [GO:0015095]; magnesium ion transport [GO:0015693]	GO:0016021; GO:0015095; GO:0015693	NA	NA	IPR008521;	NA	rcu:RCOM_1374720;	NA	XP_002529005.1;	NA	NA	NA	NA	NA	PTHR12570;	PF05653;					c29833_g1_i1	NA	NA	NA	NA	NA	NA	NA	NA	NA	NA	NA	NA	NA	NA	NA	NA	NA	NA	NA	NA	NA
c31735_g3_i1	344	40.99	4	0.65213	1	0.170525	NA	NA	NA	NA	NA	NA	NA	NA	NA	NA	NA	NA	NA	NA	NA	NA	NA	NA	NA	NA	NA	NA	NA	NA	NA	NA	NA	NA	NA	NA	NA	NA
c23662_g1_i2	574	40.59	0	0	16	1.63513	NA	NA	NA	NA	NA	NA	NA	NA	NA	NA	NA	NA	NA	NA	NA	NA	NA	NA	NA	NA	NA	NA	NA	NA	NA	NA	NA	NA	NA	NA	NA	NA
c6349_g1_i1	316	40.82	1	0.177478	14	2.59888	NA	NA	NA	NA	NA	NA	NA	NA	NA	NA	NA	NA	NA	NA	NA	NA	NA	NA	NA	NA	NA	NA	NA	NA	NA	NA	NA	NA	NA	NA	NA	NA
c69582_g1_i1	298	37.92	0	0	7	1.37793	NA	NA	NA	NA	NA	NA	NA	NA	NA	NA	NA	NA	NA	NA	NA	NA	NA	NA	NA	NA	NA	NA	NA	NA	NA	NA	NA	NA	NA	NA	NA	NA
c34573_g1_i5	503	39.36	16	1.78396	2	0.233242	731320443	82	2e-29	A0A0J8CT40	PREDICTED: non-lysosomal glucosylceramidase [Beta vulgaris subsp. vulgaris]	XP_010670809	unreviewed	Non-lysosomal glucosylceramidase (NLGase) (EC 3.2.1.45)	BVRB_2g044000	Beta vulgaris subsp. vulgaris	974	3.2.1.45	NA	integral component of membrane [GO:0016021]; glucosylceramidase activity [GO:0004348]; glucosylceramide catabolic process [GO:0006680]	GO:0004348; GO:0006680; GO:0016021	Non-lysosomal glucosylceramidase family	NA	IPR008928;IPR012341;IPR014551;IPR006775;IPR024462;	NA	bvg:104887772;	NA	XP_010670809.1;XP_010670810.1;XP_010670811.1;XP_010670812.1;	NA	NA	NA	NA	NA	NA	PF04685;PF12215;					c34573_g1_i5	NA	NA	NA	NA	NA	NA	NA	NA	NA	NA	NA	NA	NA	NA	NA	NA	NA	NA	NA	NA	NA
c18655_g2_i1	748	43.45	0	0	47	3.68588	976918421	75	1e-116	A0A118K1Z9	NA	NA	unreviewed	Concanavalin A-like lectin/glucanase, subgroup	Ccrd_018100	Cynara cardunculus var. scolymus (Artichoke) (Cynara scolymus)	421	NA	NA	ATP binding [GO:0005524]; carbohydrate binding [GO:0030246]; protein kinase activity [GO:0004672]	GO:0005524; GO:0030246; GO:0004672	NA	NA	IPR013320;IPR011009;IPR000719;IPR017441;	NA	NA	NA	NA	NA	NA	NA	NA	NA	NA	PF00069;	NA	PS00107;PS50011;			c18655_g2_i1	NA	NA	NA	NA	NA	NA	NA	NA	NA	NA	NA	NA	NA	NA	NA	NA	NA	NA	NA	NA	NA
c37373_g1_i1	297	38.72	4	0.755329	3	0.59253	NA	NA	NA	NA	NA	NA	NA	NA	NA	NA	NA	NA	NA	NA	NA	NA	NA	NA	NA	NA	NA	NA	NA	NA	NA	NA	NA	NA	NA	NA	NA	NA
c24456_g1_i1	403	40.69	0	0	51	7.42353	976901823	53	9e-27	A0A124SB79	hypothetical protein Ccrd_008210 [Cynara cardunculus var. scolymus]	KVH89802	unreviewed	Uncharacterized protein	Ccrd_008210	Cynara cardunculus var. scolymus (Artichoke) (Cynara scolymus)	100																							c24456_g1_i1	NA	NA	NA	NA	NA	NA	NA	NA	NA	NA	NA	NA	NA	NA	NA	NA	NA	NA	NA	NA	NA
c1440_g1_i1	756	42.46	0	0	32	2.48298	976907891	81	1e-107	A0A103XQP7	NA	NA	unreviewed	Non-SMC condensin II complex, subunit H2-like protein (Fragment)	Ccrd_002845	Cynara cardunculus var. scolymus (Artichoke) (Cynara scolymus)	660	NA	NA	chromosome organization [GO:0051276]	GO:0051276	NA	NA	IPR031737;IPR009378;IPR031739;	NA	NA	NA	NA	NA	NA	NA	NA	NA	PTHR14324:SF3;	PF16858;PF06278;					c1440_g1_i1	NA	NA	NA	NA	NA	NA	NA	NA	NA	NA	NA	NA	NA	NA	NA	NA	NA	NA	NA	NA	NA
c46844_g1_i1	230	48.7	1	0.24384	4	1.02018	NA	NA	NA	NA	NA	NA	NA	NA	NA	NA	NA	NA	NA	NA	NA	NA	NA	NA	NA	NA	NA	NA	NA	NA	NA	NA	NA	NA	NA	NA	NA	NA
c31045_g1_i1	973	37.2	2	0.115279	50	3.01441	976900636	70	1e-166	A0A124SAX2	NA	NA	unreviewed	Cytochrome P450	Ccrd_025402	Cynara cardunculus var. scolymus (Artichoke) (Cynara scolymus)	517	NA	NA	heme binding [GO:0020037]; iron ion binding [GO:0005506]; monooxygenase activity [GO:0004497]; oxidoreductase activity, acting on paired donors, with incorporation or reduction of molecular oxygen [GO:0016705]	GO:0020037; GO:0005506; GO:0004497; GO:0016705	Cytochrome P450 family	NA	IPR001128;IPR017972;IPR002401;	NA	NA	NA	NA	NA	NA	NA	NA	NA	NA	PF00067;	NA	PS00086;			c31045_g1_i1	NA	NA	NA	NA	NA	NA	NA	NA	NA	NA	NA	NA	NA	NA	NA	NA	NA	NA	NA	NA	NA
c34037_g1_i4	2486	40.91	24	0.54143	138	3.25629	225461570	84	0	F6H1Z6	protein transport protein Sec24-like At3g07100-like	225461570	unreviewed	Putative uncharacterized protein	VIT_19s0014g01900	Vitis vinifera (Grape)	1052	NA	NA	COPII vesicle coat [GO:0030127]; zinc ion binding [GO:0008270]; cell growth [GO:0016049]; endoplasmic reticulum organization [GO:0007029]; ER body organization [GO:0080119]; ER to Golgi vesicle-mediated transport [GO:0006888]; Golgi organization [GO:0007030]; intracellular protein transport [GO:0006886]; male gamete generation [GO:0048232]; negative regulation of DNA endoreduplication [GO:0032876]; regulation of cell size [GO:0008361]	GO:0030127; GO:0080119; GO:0006888; GO:0007030; GO:0016049; GO:0007029; GO:0006886; GO:0048232; GO:0032876; GO:0008361; GO:0008270	NA	NA	IPR029006;IPR007123;IPR006900;IPR006896;IPR012990;IPR002035;IPR006895;	NA	vvi:100252042;	NA	XP_002282857.1;XP_010644160.1;XP_010644162.1;XP_010644163.1;	KOG1985;COG5028;	NA	NA	NA	NA	NA	PF08033;PF04815;PF04811;PF04810;					c34037_g1_i4	NA	NA	NA	NA	NA	NA	NA	NA	NA	NA	NA	NA	NA	NA	NA	NA	NA	NA	NA	NA	NA
c76835_g1_i1	227	32.16	1	0.247062	2	0.516832	NA	NA	NA	NA	NA	NA	NA	NA	NA	NA	NA	NA	NA	NA	NA	NA	NA	NA	NA	NA	NA	NA	NA	NA	NA	NA	NA	NA	NA	NA	NA	NA
c62964_g1_i1	281	31.32	3	0.598753	3	0.626268	NA	NA	NA	NA	NA	NA	NA	NA	NA	NA	NA	NA	NA	NA	NA	NA	NA	NA	NA	NA	NA	NA	NA	NA	NA	NA	NA	NA	NA	NA	NA	NA
c75838_g1_i1	287	43.55	3	0.586235	6	1.22635	NA	NA	NA	NA	NA	NA	NA	NA	NA	NA	NA	NA	NA	NA	NA	NA	NA	NA	NA	NA	NA	NA	NA	NA	NA	NA	NA	NA	NA	NA	NA	NA
c30970_g2_i1	853	41.38	5	0.328741	22	1.51293	976890329	71	2e-70	A0A103WWG2	NA	NA	unreviewed	JAB1/Mov34/MPN/PAD-1	Ccrd_025504	Cynara cardunculus var. scolymus (Artichoke) (Cynara scolymus)	517	NA	NA	NA	NA	NA	NA	IPR000555;IPR015063;	NA	NA	NA	NA	NA	NA	NA	NA	NA	NA	PF01398;PF08969;					c30970_g2_i1	NA	NA	NA	NA	NA	NA	NA	NA	NA	NA	NA	NA	NA	NA	NA	NA	NA	NA	NA	NA	NA
c26610_g1_i1	531	47.83	28	2.9573	24	2.65132	NA	NA	NA	NA	NA	NA	NA	NA	NA	NA	NA	NA	NA	NA	NA	NA	NA	NA	NA	NA	NA	NA	NA	NA	NA	NA	NA	NA	NA	NA	NA	NA
c32471_g6_i1	848	35.14	2	0.132272	21	1.45268	NA	NA	NA	NA	NA	NA	NA	NA	NA	NA	NA	NA	NA	NA	NA	NA	NA	NA	NA	NA	NA	NA	NA	NA	NA	NA	NA	NA	NA	NA	NA	NA
c34180_g2_i9	824	30.22	31	2.10992	30	2.1357	NA	NA	NA	NA	NA	NA	NA	NA	NA	NA	NA	NA	NA	NA	NA	NA	NA	NA	NA	NA	NA	NA	NA	NA	NA	NA	NA	NA	NA	NA	NA	NA
c31165_g2_i1	453	36.42	12	1.48565	2	0.258987	NA	NA	NA	NA	NA	NA	NA	NA	NA	NA	NA	NA	NA	NA	NA	NA	NA	NA	NA	NA	NA	NA	NA	NA	NA	NA	NA	NA	NA	NA	NA	NA
c7251_g1_i1	313	36.74	0	0	22	4.1231	NA	NA	NA	NA	NA	NA	NA	NA	NA	NA	NA	NA	NA	NA	NA	NA	NA	NA	NA	NA	NA	NA	NA	NA	NA	NA	NA	NA	NA	NA	NA	NA
c56983_g1_i1	280	35	5	1.00149	3	0.628505	NA	NA	NA	NA	NA	NA	NA	NA	NA	NA	NA	NA	NA	NA	NA	NA	NA	NA	NA	NA	NA	NA	NA	NA	NA	NA	NA	NA	NA	NA	NA	NA
c43691_g1_i1	411	42.82	0	0	8	1.14181	976927598	71	9e-45	A0A118K6U5	hypothetical protein Ccrd_010372 [Cynara cardunculus var. scolymus]	KVI11220	unreviewed	Uncharacterized protein	Ccrd_010372	Cynara cardunculus var. scolymus (Artichoke) (Cynara scolymus)	122																							c43691_g1_i1	NA	NA	NA	NA	NA	NA	NA	NA	NA	NA	NA	NA	NA	NA	NA	NA	NA	NA	NA	NA	NA
c62617_g1_i1	217	36.41	2	0.516896	2	0.540649	NA	NA	NA	NA	NA	NA	NA	NA	NA	NA	NA	NA	NA	NA	NA	NA	NA	NA	NA	NA	NA	NA	NA	NA	NA	NA	NA	NA	NA	NA	NA	NA
c24387_g1_i1	277	45.85	13	2.63206	48	10.165	976903305	71	2e-15	A0A103XI79	NA	NA	unreviewed	Histone-fold	Ccrd_006774	Cynara cardunculus var. scolymus (Artichoke) (Cynara scolymus)	213	NA	NA	nucleus [GO:0005634]; transcription initiation from RNA polymerase II promoter [GO:0006367]	GO:0005634; GO:0006367	NA	NA	IPR009072;IPR006809;	NA	NA	NA	NA	NA	NA	NA	NA	NA	PTHR13218;	PF04719;					c24387_g1_i1	NA	NA	NA	NA	NA	NA	NA	NA	NA	NA	NA	NA	NA	NA	NA	NA	NA	NA	NA	NA	NA
c29576_g1_i5	1560	43.33	7	0.251655	54	2.03055	976899019	60	5e-87	A0A103XBN0	NA	NA	unreviewed	Protein kinase, catalytic domain-containing protein (Fragment)	Ccrd_024975	Cynara cardunculus var. scolymus (Artichoke) (Cynara scolymus)	662	NA	NA	ATP binding [GO:0005524]; protein kinase activity [GO:0004672]	GO:0005524; GO:0004672	NA	NA	IPR011009;IPR000719;IPR008271;	NA	NA	NA	NA	NA	NA	NA	NA	NA	NA	PF00069;	NA	PS50011;PS00108;			c29576_g1_i5	NA	NA	NA	NA	NA	NA	NA	NA	NA	NA	NA	NA	NA	NA	NA	NA	NA	NA	NA	NA	NA
c65246_g1_i1	254	41.34	3	0.6624	3	0.69284	NA	NA	NA	NA	NA	NA	NA	NA	NA	NA	NA	NA	NA	NA	NA	NA	NA	NA	NA	NA	NA	NA	NA	NA	NA	NA	NA	NA	NA	NA	NA	NA
c10726_g1_i1	249	44.58	2	0.450467	6	1.41351	NA	NA	NA	NA	NA	NA	NA	NA	NA	NA	NA	NA	NA	NA	NA	NA	NA	NA	NA	NA	NA	NA	NA	NA	NA	NA	NA	NA	NA	NA	NA	NA
c26917_g1_i1	309	28.8	9	1.63349	1	0.18984	NA	NA	NA	NA	NA	NA	NA	NA	NA	NA	NA	NA	NA	NA	NA	NA	NA	NA	NA	NA	NA	NA	NA	NA	NA	NA	NA	NA	NA	NA	NA	NA
c16849_g1_i1	2065	43.1	43	1.16783	100	2.8407	976922676	88	0	A0A103YDE4	NA	NA	unreviewed	DNA/RNA helicase, DEAD/DEAH box type, N-terminal	Ccrd_014597	Cynara cardunculus var. scolymus (Artichoke) (Cynara scolymus)	586	NA	NA	ATP binding [GO:0005524]; helicase activity [GO:0004386]; RNA binding [GO:0003723]	GO:0005524; GO:0003723; GO:0004386	DEAD box helicase family	NA	IPR011545;IPR025313;IPR014001;IPR001650;IPR027417;IPR000629;IPR014014;	NA	NA	NA	NA	NA	NA	NA	NA	NA	NA	PF00270;PF13959;PF00271;	NA	PS00039;PS51192;PS51194;PS51195;			c16849_g1_i1	NA	NA	NA	NA	NA	NA	NA	NA	NA	NA	NA	NA	NA	NA	NA	NA	NA	NA	NA	NA	NA
c74385_g1_i1	277	32.85	1	0.202466	2	0.423541	NA	NA	NA	NA	NA	NA	NA	NA	NA	NA	NA	NA	NA	NA	NA	NA	NA	NA	NA	NA	NA	NA	NA	NA	NA	NA	NA	NA	NA	NA	NA	NA
c70442_g1_i1	618	46.12	1	0.0907495	25	2.373	976910399	84	1e-96	A0A103XUH3	Protein of unknown function DUF1395 [Cynara cardunculus var. scolymus]	KVH97099	unreviewed	Uncharacterized protein	Ccrd_000801	Cynara cardunculus var. scolymus (Artichoke) (Cynara scolymus)	269	NA	NA	cell division [GO:0051301]; chromosome segregation [GO:0007059]	GO:0051301; GO:0007059	NA	NA	IPR009829;	NA	NA	NA	NA	NA	NA	NA	NA	NA	PTHR28573:SF1;	PF07160;					c70442_g1_i1	NA	NA	NA	NA	NA	NA	NA	NA	NA	NA	NA	NA	NA	NA	NA	NA	NA	NA	NA	NA	NA
c36142_g1_i1	207	54.11	1	0.270933	2	0.566768	NA	NA	NA	NA	NA	NA	NA	NA	NA	NA	NA	NA	NA	NA	NA	NA	NA	NA	NA	NA	NA	NA	NA	NA	NA	NA	NA	NA	NA	NA	NA	NA
c31094_g2_i1	540	43.7	2	0.207715	32	3.47618	976903958	79	2e-21	A0A118JUT8	NA	NA	unreviewed	Uncharacterized protein	Ccrd_006245	Cynara cardunculus var. scolymus (Artichoke) (Cynara scolymus)	181																							c31094_g2_i1	NA	NA	NA	NA	NA	NA	NA	NA	NA	NA	NA	NA	NA	NA	NA	NA	NA	NA	NA	NA	NA
c24518_g1_i1	984	42.78	82	4.6736	107	6.37873	976900404	80	4e-143	A0A103XD87	NA	NA	unreviewed	Uncharacterized protein	Ccrd_026302	Cynara cardunculus var. scolymus (Artichoke) (Cynara scolymus)	342	NA	NA	NA	NA	NA	NA	IPR018613;	NA	NA	NA	NA	NA	NA	NA	NA	NA	NA	PF09747;					c24518_g1_i1	NA	NA	NA	NA	NA	NA	NA	NA	NA	NA	NA	NA	NA	NA	NA	NA	NA	NA	NA	NA	NA
c60976_g1_i1	662	37.46	3	0.254153	9	0.797499	NA	NA	NA	NA	NA	NA	NA	NA	NA	NA	NA	NA	NA	NA	NA	NA	NA	NA	NA	NA	NA	NA	NA	NA	NA	NA	NA	NA	NA	NA	NA	NA
c39658_g1_i1	229	42.36	0	0	3	0.768478	NA	NA	NA	NA	NA	NA	NA	NA	NA	NA	NA	NA	NA	NA	NA	NA	NA	NA	NA	NA	NA	NA	NA	NA	NA	NA	NA	NA	NA	NA	NA	NA
c61877_g1_i1	261	32.95	2	0.429756	5	1.12376	NA	NA	NA	NA	NA	NA	NA	NA	NA	NA	NA	NA	NA	NA	NA	NA	NA	NA	NA	NA	NA	NA	NA	NA	NA	NA	NA	NA	NA	NA	NA	NA
c17834_g1_i1	237	37.97	1	0.236638	773	191.327	844170099	89	6e-36	A0A0H3Y018	NA	NA	unreviewed	Cytochrome b6-f complex subunit 4 (17 kDa polypeptide)	petD	Anemone patens	203	NA	NA	chloroplast thylakoid membrane [GO:0009535]; integral component of membrane [GO:0016021]; electron transporter, transferring electrons within cytochrome b6/f complex of photosystem II activity [GO:0045158]; electron transporter, transferring electrons within the cyclic electron transport pathway of photosynthesis activity [GO:0045156]; oxidoreductase activity [GO:0016491]; photosynthetic electron transport chain [GO:0009767]	GO:0009535; GO:0045158; GO:0045156; GO:0016021; GO:0016491; GO:0009767	Cytochrome b family, PetD subfamily	NA	IPR005798;IPR005870;	NA	NA	NA	NA	NA	NA	NA	NA	NA	NA	PF00032;	TIGR01156;	PS51003;	NA	SUBCELLULAR LOCATION: Plastid, chloroplast thylakoid membrane {ECO:0000256|HAMAP-Rule:MF_01344}; Multi-pass membrane protein {ECO:0000256|HAMAP-Rule:MF_01344}.	c17834_g1_i1	NA	NA	NA	NA	NA	NA	NA	NA	NA	NA	NA	NA	NA	NA	NA	NA	NA	NA	NA	NA	NA
c34782_g2_i2	290	31.38	416	80.4503	179	36.2077	NA	NA	NA	NA	NA	NA	NA	NA	NA	NA	NA	NA	NA	NA	NA	NA	NA	NA	NA	NA	NA	NA	NA	NA	NA	NA	NA	NA	NA	NA	NA	NA
c18570_g2_i1	359	42.06	0	0	6	0.980398	NA	NA	NA	NA	NA	NA	NA	NA	NA	NA	NA	NA	NA	NA	NA	NA	NA	NA	NA	NA	NA	NA	NA	NA	NA	NA	NA	NA	NA	NA	NA	NA
c10739_g1_i1	202	38.12	0	0	6	1.74239	NA	NA	NA	NA	NA	NA	NA	NA	NA	NA	NA	NA	NA	NA	NA	NA	NA	NA	NA	NA	NA	NA	NA	NA	NA	NA	NA	NA	NA	NA	NA	NA
c17332_g1_i1	270	40.37	1	0.207715	7	1.52083	922505043	63	2e-37	NA	NA	NA	NA	NA	NA	Brassica oleracea var. oleracea(NA)	NA	NA	NA	NA	NA	NA	NA	NA	NA	NA	NA	NA	NA	NA										c17332_g1_i1	NA	NA	NA	NA	NA	NA	NA	NA	NA	NA	NA	NA	NA	NA	NA	NA	NA	NA	NA	NA	NA
c42007_g1_i1	362	35.08	3	0.464778	2	0.324091	NA	NA	NA	NA	NA	NA	NA	NA	NA	NA	NA	NA	NA	NA	NA	NA	NA	NA	NA	NA	NA	NA	NA	NA	NA	NA	NA	NA	NA	NA	NA	NA
c37808_g1_i1	216	42.59	0	0	4	1.0863	NA	NA	NA	NA	NA	NA	NA	NA	NA	NA	NA	NA	NA	NA	NA	NA	NA	NA	NA	NA	NA	NA	NA	NA	NA	NA	NA	NA	NA	NA	NA	NA
c43211_g1_i1	206	40.29	3	0.816745	0	0	NA	NA	NA	NA	NA	NA	NA	NA	NA	NA	NA	NA	NA	NA	NA	NA	NA	NA	NA	NA	NA	NA	NA	NA	NA	NA	NA	NA	NA	NA	NA	NA
c65500_g1_i1	356	39.04	1	0.157537	5	0.823883	NA	NA	NA	NA	NA	NA	NA	NA	NA	NA	NA	NA	NA	NA	NA	NA	NA	NA	NA	NA	NA	NA	NA	NA	NA	NA	NA	NA	NA	NA	NA	NA
c19043_g1_i3	1205	42.57	1	0.046542	143	6.96137	217072374	81	6e-94	B7FIG8	NA	217072374	unreviewed	Uncharacterized protein	NA	Medicago truncatula (Barrel medic) (Medicago tribuloides)	240	NA	NA	NA	NA	NA	NA	IPR006734;	NA	NA	NA	NA	NA	NA	NA	NA	NA	NA	PF04640;					c19043_g1_i3	NA	NA	NA	NA	NA	NA	NA	NA	NA	NA	NA	NA	NA	NA	NA	NA	NA	NA	NA	NA	NA
c40831_g1_i1	291	38.49	2	0.385451	8	1.61266	NA	NA	NA	NA	NA	NA	NA	NA	NA	NA	NA	NA	NA	NA	NA	NA	NA	NA	NA	NA	NA	NA	NA	NA	NA	NA	NA	NA	NA	NA	NA	NA
c55089_g1_i1	293	49.15	2	0.38282	11	2.20227	923740358	84	6e-52	NA	PREDICTED: F-box protein At1g67340-like [Brassica napus]	XP_013671041	NA	NA	NA	Brassica napus(NA)	NA	NA	NA	NA	NA	NA	NA	NA	NA	NA	NA	NA	NA	NA										c55089_g1_i1	NA	NA	NA	NA	NA	NA	NA	NA	NA	NA	NA	NA	NA	NA	NA	NA	NA	NA	NA	NA	NA
c24543_g1_i2	341	31.38	27	4.4406	17	2.92442	NA	NA	NA	NA	NA	NA	NA	NA	NA	NA	NA	NA	NA	NA	NA	NA	NA	NA	NA	NA	NA	NA	NA	NA	NA	NA	NA	NA	NA	NA	NA	NA
c62831_g1_i1	254	35.43	3	0.6624	0	0	NA	NA	NA	NA	NA	NA	NA	NA	NA	NA	NA	NA	NA	NA	NA	NA	NA	NA	NA	NA	NA	NA	NA	NA	NA	NA	NA	NA	NA	NA	NA	NA
c79445_g1_i1	217	33.18	0	0	7	1.89227	NA	NA	NA	NA	NA	NA	NA	NA	NA	NA	NA	NA	NA	NA	NA	NA	NA	NA	NA	NA	NA	NA	NA	NA	NA	NA	NA	NA	NA	NA	NA	NA
c41087_g1_i1	428	30.14	7	0.917248	0	0	NA	NA	NA	NA	NA	NA	NA	NA	NA	NA	NA	NA	NA	NA	NA	NA	NA	NA	NA	NA	NA	NA	NA	NA	NA	NA	NA	NA	NA	NA	NA	NA
c12535_g1_i1	381	40.16	2	0.2944	9	1.38568	NA	NA	NA	NA	NA	NA	NA	NA	NA	NA	NA	NA	NA	NA	NA	NA	NA	NA	NA	NA	NA	NA	NA	NA	NA	NA	NA	NA	NA	NA	NA	NA
c77253_g1_i1	378	34.66	1	0.148368	7	1.0863	NA	NA	NA	NA	NA	NA	NA	NA	NA	NA	NA	NA	NA	NA	NA	NA	NA	NA	NA	NA	NA	NA	NA	NA	NA	NA	NA	NA	NA	NA	NA	NA
c33513_g1_i1	4140	41.43	76	1.02955	243	3.44311	976917977	80	0	A0A118K1S1	hypothetical protein Ccrd_018484 [Cynara cardunculus var. scolymus]	KVI03225	unreviewed	Phospholipid-transporting ATPase (EC 3.6.3.1)	Ccrd_018484	Cynara cardunculus var. scolymus (Artichoke) (Cynara scolymus)	1139	3.6.3.1	NA	integral component of membrane [GO:0016021]; ATP binding [GO:0005524]; magnesium ion binding [GO:0000287]; phospholipid-translocating ATPase activity [GO:0004012]	GO:0005524; GO:0016021; GO:0000287; GO:0004012	Cation transport ATPase (P-type) (TC 3.A.3) family, Type IV subfamily	NA	IPR023299;IPR018303;IPR008250;IPR023214;IPR006539;IPR032631;IPR001757;IPR032630;	NA	NA	NA	NA	NA	NA	NA	NA	NA	PTHR24092;	PF00122;PF16212;PF16209;	TIGR01652;TIGR01494;	PS00154;	NA	SUBCELLULAR LOCATION: Membrane {ECO:0000256|RuleBase:RU362033}; Multi-pass membrane protein {ECO:0000256|RuleBase:RU362033}.	c33513_g1_i1	4140	G3N-10884-MONOMER	1229	56.7	1044	385	13	662	3706	224	1229	0	1153	NA	NA	NA	NA	NA	NA	NA	NA
c35025_g3_i2	412	48.3	0	0	32	4.55615	976907058	47	5e-06	A0A118JVX1	hypothetical protein Ccrd_003486, partial [Cynara cardunculus var. scolymus]	KVH94451	unreviewed	Uncharacterized protein (Fragment)	Ccrd_003486	Cynara cardunculus var. scolymus (Artichoke) (Cynara scolymus)	293																							c35025_g3_i2	NA	NA	NA	NA	NA	NA	NA	NA	NA	NA	NA	NA	NA	NA	NA	NA	NA	NA	NA	NA	NA
c34765_g2_i1	753	46.75	0	0	32	2.49287	976910545	74	8e-71	A0A103XUN8	C2 calcium-dependent membrane targeting [Cynara cardunculus var. scolymus]	KVH97232	unreviewed	C2 calcium-dependent membrane targeting	Ccrd_000658	Cynara cardunculus var. scolymus (Artichoke) (Cynara scolymus)	1003	NA	NA	integral component of membrane [GO:0016021]	GO:0016021	NA	NA	IPR000008;IPR013583;	NA	NA	NA	NA	NA	NA	NA	NA	NA	NA	PF00168;PF08372;	NA	PS50004;			c34765_g2_i1	NA	NA	NA	NA	NA	NA	NA	NA	NA	NA	NA	NA	NA	NA	NA	NA	NA	NA	NA	NA	NA
c33501_g7_i1	267	41.95	1	0.210049	9	1.97732	NA	NA	NA	NA	NA	NA	NA	NA	NA	NA	NA	NA	NA	NA	NA	NA	NA	NA	NA	NA	NA	NA	NA	NA	NA	NA	NA	NA	NA	NA	NA	NA
c22435_g1_i1	1005	39.5	38	2.12056	180	10.5064	976904212	69	3e-82	A0A103XJW1	NA	NA	unreviewed	Major sperm protein	Ccrd_006034	Cynara cardunculus var. scolymus (Artichoke) (Cynara scolymus)	214	NA	NA	endoplasmic reticulum membrane [GO:0005789]; integral component of membrane [GO:0016021]	GO:0005789; GO:0016021	NA	NA	IPR000535;IPR008962;IPR016763;	NA	NA	NA	NA	NA	NA	NA	NA	NA	PTHR10809;	PF00635;	NA	PS50202;			c22435_g1_i1	NA	NA	NA	NA	NA	NA	NA	NA	NA	NA	NA	NA	NA	NA	NA	NA	NA	NA	NA	NA	NA
c35073_g2_i4	220	26.36	0	0	0	0	NA	NA	NA	NA	NA	NA	NA	NA	NA	NA	NA	NA	NA	NA	NA	NA	NA	NA	NA	NA	NA	NA	NA	NA	NA	NA	NA	NA	NA	NA	NA	NA
c46286_g1_i1	370	39.46	1	0.151576	12	1.9025	976908799	85	2e-49	A0A103XSE6	Amidase, partial [Cynara cardunculus var. scolymus]	KVH96004	unreviewed	Amidase (Fragment)	Ccrd_001901	Cynara cardunculus var. scolymus (Artichoke) (Cynara scolymus)	1479	NA	NA	carbon-nitrogen ligase activity, with glutamine as amido-N-donor [GO:0016884]	GO:0016884	NA	NA	IPR000120;IPR023631;	NA	NA	NA	NA	NA	NA	NA	NA	NA	PTHR11895;	PF01425;					c46286_g1_i1	NA	NA	NA	NA	NA	NA	NA	NA	NA	NA	NA	NA	NA	NA	NA	NA	NA	NA	NA	NA	NA
c21749_g1_i1	428	34.35	29	3.80003	0	0	NA	NA	NA	NA	NA	NA	NA	NA	NA	NA	NA	NA	NA	NA	NA	NA	NA	NA	NA	NA	NA	NA	NA	NA	NA	NA	NA	NA	NA	NA	NA	NA
c56469_g1_i1	278	35.97	0	0	7	1.47706	NA	NA	NA	NA	NA	NA	NA	NA	NA	NA	NA	NA	NA	NA	NA	NA	NA	NA	NA	NA	NA	NA	NA	NA	NA	NA	NA	NA	NA	NA	NA	NA
c22283_g1_i1	642	37.85	12	1.04828	26	2.37566	728837225	86	1e-71	A0A0B0NQ41	NA	NA	unreviewed	50S ribosomal L18	F383_06924	Gossypium arboreum (Tree cotton) (Gossypium nanking)	138	NA	NA	ribosome [GO:0005840]; structural constituent of ribosome [GO:0003735]; translation [GO:0006412]	GO:0005840; GO:0003735; GO:0006412	NA	NA	IPR005484;	NA	NA	NA	NA	NA	NA	NA	NA	NA	NA	PF00861;					c22283_g1_i1	642	G3F-9234-MONOMER	65	73.77	61	15	1	338	159	1	61	1e-22	91.3	NA	NA	NA	NA	NA	NA	NA	NA
c31636_g2_i6	321	37.07	11	1.92185	10	1.82743	976911443	59	2e-12	A0A103XWA7	NA	NA	unreviewed	Uncharacterized protein	Ccrd_023698	Cynara cardunculus var. scolymus (Artichoke) (Cynara scolymus)	183																							c31636_g2_i6	NA	NA	NA	NA	NA	NA	NA	NA	NA	NA	NA	NA	NA	NA	NA	NA	NA	NA	NA	NA	NA
c12098_g1_i1	364	25	8	1.2326	0	0	NA	NA	NA	NA	NA	NA	NA	NA	NA	NA	NA	NA	NA	NA	NA	NA	NA	NA	NA	NA	NA	NA	NA	NA	NA	NA	NA	NA	NA	NA	NA	NA
c17030_g1_i1	814	42.38	0	0	1151	82.9462	976929066	63	7e-49	A0A103YMU7	NA	NA	unreviewed	Ctr copper transporter	Ccrd_009702	Cynara cardunculus var. scolymus (Artichoke) (Cynara scolymus)	160	NA	NA	integral component of membrane [GO:0016021]; copper ion transmembrane transporter activity [GO:0005375]	GO:0005375; GO:0016021	NA	NA	IPR007274;IPR023201;	NA	NA	NA	NA	NA	NA	NA	NA	NA	PTHR12483;	PF04145;					c17030_g1_i1	NA	NA	NA	NA	NA	NA	NA	NA	NA	NA	NA	NA	NA	NA	NA	NA	NA	NA	NA	NA	NA
c61645_g1_i1	249	39.36	0	0	3	0.706753	NA	NA	NA	NA	NA	NA	NA	NA	NA	NA	NA	NA	NA	NA	NA	NA	NA	NA	NA	NA	NA	NA	NA	NA	NA	NA	NA	NA	NA	NA	NA	NA
c76533_g1_i1	260	33.46	2	0.431409	1	0.225617	NA	NA	NA	NA	NA	NA	NA	NA	NA	NA	NA	NA	NA	NA	NA	NA	NA	NA	NA	NA	NA	NA	NA	NA	NA	NA	NA	NA	NA	NA	NA	NA
c23705_g1_i3	938	39.13	9	0.538111	45	2.8142	NA	NA	NA	NA	NA	NA	NA	NA	NA	NA	NA	NA	NA	NA	NA	NA	NA	NA	NA	NA	NA	NA	NA	NA	NA	NA	NA	NA	NA	NA	NA	NA
c21184_g1_i1	1187	45.24	40	1.88991	86	4.25004	976924842	82	5e-142	A0A118K5A4	Thaumatin [Cynara cardunculus var. scolymus]	KVI08773	unreviewed	Thaumatin	Ccrd_012852	Cynara cardunculus var. scolymus (Artichoke) (Cynara scolymus)	294	NA	NA	NA	NA	NA	NA	IPR001938;IPR017949;	NA	NA	NA	NA	NA	NA	NA	NA	NA	PTHR31048;	PF00314;	NA	PS00316;PS51367;			c21184_g1_i1	1187	G3N-10734-MONOMER	157	52.14	140	55	3	679	260	30	157	2e-38	140	NA	NA	NA	NA	NA	NA	NA	NA
c19029_g1_i2	661	39.03	0	0	15	1.33118	976910511	78	1e-83	A0A103XUP9	NA	NA	unreviewed	Calcium-binding EF-hand	Ccrd_000698	Cynara cardunculus var. scolymus (Artichoke) (Cynara scolymus)	234	NA	NA	calcium ion binding [GO:0005509]	GO:0005509	NA	NA	IPR011992;IPR018247;IPR002048;	NA	NA	NA	NA	NA	NA	NA	NA	NA	NA	PF13499;	NA	PS00018;PS50222;			c19029_g1_i2	NA	NA	NA	NA	NA	NA	NA	NA	NA	NA	NA	NA	NA	NA	NA	NA	NA	NA	NA	NA	NA
c29648_g2_i5	958	45.09	3	0.175626	19	1.16341	697188583	74	2e-15	NA	NA	NA	NA	NA	NA	Nicotiana tomentosiformis(NA)	NA	NA	NA	NA	NA	NA	NA	NA	NA	NA	NA	NA	NA	NA										c29648_g2_i5	NA	NA	NA	NA	NA	NA	NA	NA	NA	NA	NA	NA	NA	NA	NA	NA	NA	NA	NA	NA	NA
c76049_g1_i1	239	31.8	1	0.234658	3	0.736324	NA	NA	NA	NA	NA	NA	NA	NA	NA	NA	NA	NA	NA	NA	NA	NA	NA	NA	NA	NA	NA	NA	NA	NA	NA	NA	NA	NA	NA	NA	NA	NA
c21635_g1_i4	1664	39.42	6	0.202223	33	1.16334	976913294	93	6e-133	A0A103XZ44	NA	NA	unreviewed	Mitochondrial carrier domain-containing protein	Ccrd_022185	Cynara cardunculus var. scolymus (Artichoke) (Cynara scolymus)	312	NA	NA	integral component of membrane [GO:0016021]; transport [GO:0006810]	GO:0016021; GO:0006810	Mitochondrial carrier (TC 2.A.29) family	NA	IPR018108;IPR023395;	NA	NA	NA	NA	NA	NA	NA	NA	NA	NA	PF00153;	NA	PS50920;			c21635_g1_i4	NA	NA	NA	NA	NA	NA	NA	NA	NA	NA	NA	NA	NA	NA	NA	NA	NA	NA	NA	NA	NA
c40975_g1_i1	270	40.37	2	0.415431	20	4.34522	NA	NA	NA	NA	NA	NA	NA	NA	NA	NA	NA	NA	NA	NA	NA	NA	NA	NA	NA	NA	NA	NA	NA	NA	NA	NA	NA	NA	NA	NA	NA	NA
c34392_g15_i1	877	52.34	1	0.0639489	71	4.74902	NA	NA	NA	NA	NA	NA	NA	NA	NA	NA	NA	NA	NA	NA	NA	NA	NA	NA	NA	NA	NA	NA	NA	NA	NA	NA	NA	NA	NA	NA	NA	NA
c71169_g1_i1	209	35.41	0	0	2	0.561344	NA	NA	NA	NA	NA	NA	NA	NA	NA	NA	NA	NA	NA	NA	NA	NA	NA	NA	NA	NA	NA	NA	NA	NA	NA	NA	NA	NA	NA	NA	NA	NA
c83676_g1_i1	274	52.55	0	0	4	0.856357	NA	NA	NA	NA	NA	NA	NA	NA	NA	NA	NA	NA	NA	NA	NA	NA	NA	NA	NA	NA	NA	NA	NA	NA	NA	NA	NA	NA	NA	NA	NA	NA
c5931_g1_i1	267	35.96	9	1.89044	1	0.219702	NA	NA	NA	NA	NA	NA	NA	NA	NA	NA	NA	NA	NA	NA	NA	NA	NA	NA	NA	NA	NA	NA	NA	NA	NA	NA	NA	NA	NA	NA	NA	NA
c84535_g1_i1	204	46.08	1	0.274917	2	0.575103	NA	NA	NA	NA	NA	NA	NA	NA	NA	NA	NA	NA	NA	NA	NA	NA	NA	NA	NA	NA	NA	NA	NA	NA	NA	NA	NA	NA	NA	NA	NA	NA
c28968_g1_i1	2888	39.16	67	1.3011	106	2.15305	976903838	66	0	A0A118JUJ7	NA	NA	unreviewed	Uncharacterized protein	Ccrd_006376	Cynara cardunculus var. scolymus (Artichoke) (Cynara scolymus)	2423	NA	NA	integral component of membrane [GO:0016021]	GO:0016021																			c28968_g1_i1	NA	NA	NA	NA	NA	NA	NA	NA	NA	NA	NA	NA	NA	NA	NA	NA	NA	NA	NA	NA	NA
c67879_g1_i1	214	32.71	0	0	3	0.822343	NA	NA	NA	NA	NA	NA	NA	NA	NA	NA	NA	NA	NA	NA	NA	NA	NA	NA	NA	NA	NA	NA	NA	NA	NA	NA	NA	NA	NA	NA	NA	NA
c33898_g4_i3	270	45.19	0	0	6	1.30357	NA	NA	NA	NA	NA	NA	NA	NA	NA	NA	NA	NA	NA	NA	NA	NA	NA	NA	NA	NA	NA	NA	NA	NA	NA	NA	NA	NA	NA	NA	NA	NA
c32424_g11_i1	612	43.46	0	0	12	1.15021	976906766	86	7e-62	A0A103XNY0	NA	NA	unreviewed	Uncharacterized protein	Ccrd_003763	Cynara cardunculus var. scolymus (Artichoke) (Cynara scolymus)	272	NA	NA	NA	NA	NA	NA	IPR021374;	NA	NA	NA	NA	NA	NA	NA	NA	NA	NA	PF11210;					c32424_g11_i1	NA	NA	NA	NA	NA	NA	NA	NA	NA	NA	NA	NA	NA	NA	NA	NA	NA	NA	NA	NA	NA
c30982_g2_i2	1472	42.46	41	1.5621	151	6.01748	976910949	80	0	A0A103XVF4	NA	NA	unreviewed	Oxoglutarate/iron-dependent dioxygenase	Ccrd_000264	Cynara cardunculus var. scolymus (Artichoke) (Cynara scolymus)	410	NA	NA	dioxygenase activity [GO:0051213]; iron ion binding [GO:0005506]; L-ascorbic acid binding [GO:0031418]; oxidoreductase activity, acting on paired donors, with incorporation or reduction of molecular oxygen [GO:0016705]	GO:0031418; GO:0051213; GO:0005506; GO:0016705	NA	NA	IPR005123;IPR006620;	NA	NA	NA	NA	NA	NA	NA	NA	NA	NA	NA	NA	PS51471;			c30982_g2_i2	1472	G2U-6194-MONOMER	327	48.57	315	146	3	1208	303	9	320	4e-84	268	NA	NA	NA	NA	NA	NA	NA	NA
c43682_g1_i1	230	31.74	1	0.24384	2	0.510091	NA	NA	NA	NA	NA	NA	NA	NA	NA	NA	NA	NA	NA	NA	NA	NA	NA	NA	NA	NA	NA	NA	NA	NA	NA	NA	NA	NA	NA	NA	NA	NA
c26100_g2_i1	1019	43.77	14	0.770524	35	2.01483	870841115	73	6e-33	A0A0J8B232	NA	NA	unreviewed	Uncharacterized protein	BVRB_013150	Beta vulgaris subsp. vulgaris	112	NA	NA	NA	NA	NA	NA	IPR001623;																c26100_g2_i1	NA	NA	NA	NA	NA	NA	NA	NA	NA	NA	NA	NA	NA	NA	NA	NA	NA	NA	NA	NA	NA
c9985_g1_i1	619	37.96	0	0	50	4.73832	802694694	63	2e-29	NA	PREDICTED: transcription factor TRY-like [Jatropha curcas]	XP_012083240	NA	NA	NA	Jatropha curcas(NA)	NA	NA	NA	NA	NA	NA	NA	NA	NA	NA	NA	NA	NA	NA										c9985_g1_i1	NA	NA	NA	NA	NA	NA	NA	NA	NA	NA	NA	NA	NA	NA	NA	NA	NA	NA	NA	NA	NA
c45785_g1_i1	361	38.5	5	0.776775	6	0.974966	NA	NA	NA	NA	NA	NA	NA	NA	NA	NA	NA	NA	NA	NA	NA	NA	NA	NA	NA	NA	NA	NA	NA	NA	NA	NA	NA	NA	NA	NA	NA	NA
c34577_g1_i3	519	37.19	103	11.1302	169	19.1014	NA	NA	NA	NA	NA	NA	NA	NA	NA	NA	NA	NA	NA	NA	NA	NA	NA	NA	NA	NA	NA	NA	NA	NA	NA	NA	NA	NA	NA	NA	NA	NA
c34333_g1_i3	629	46.74	0	0	393	36.6511	158726716	96	4e-147	A8W9B0	chloroplast ribulose 1,5-bisphosphate carboxylase/oxygenase activase [Flaveria bidentis]	158726716	unreviewed	Chloroplast ribulose 1,5-bisphosphate carboxylase/oxygenase activase	NA	Flaveria bidentis (Coastal plain yellowtops) (Ethulia bidentis)	438	NA	NA	ATP binding [GO:0005524]	GO:0005524	NA	NA	IPR003959;IPR027417;	NA	NA	NA	NA	NA	NA	NA	NA	NA	NA	PF00004;					c34333_g1_i3	NA	NA	NA	NA	NA	NA	NA	NA	NA	NA	NA	NA	NA	NA	NA	NA	NA	NA	NA	NA	NA
c32667_g1_i1	1593	38.61	23	0.809738	217	7.99078	595947822	50	9e-115	M5WUR8	NA	NA	unreviewed	Uncharacterized protein	PRUPE_ppa016882mg	Prunus persica (Peach) (Amygdalus persica)	398	NA	NA	oxidoreductase activity [GO:0016491]; DNA repair [GO:0006281]	GO:0006281; GO:0016491	NA	NA	IPR004574;IPR027450;IPR005123;	NA	pper:PRUPE_ppa016882mg;	NA	XP_007216235.1;	NA	NA	NA	NA	NA	PTHR16557;	PF13532;	NA	PS51471;			c32667_g1_i1	1593	G3E-17834-MONOMER	245	47.57	267	111	5	1022	225	7	245	8e-73	237	NA	NA	NA	NA	NA	NA	NA	NA
c67226_g1_i1	256	37.5	5	1.09537	1	0.229142	NA	NA	NA	NA	NA	NA	NA	NA	NA	NA	NA	NA	NA	NA	NA	NA	NA	NA	NA	NA	NA	NA	NA	NA	NA	NA	NA	NA	NA	NA	NA	NA
c19686_g1_i1	1255	42.71	0	0	41	1.9164	976905748	62	6e-137	A0A103XM87	hypothetical protein Ccrd_004568 [Cynara cardunculus var. scolymus]	KVH93363	unreviewed	Uncharacterized protein	Ccrd_004568	Cynara cardunculus var. scolymus (Artichoke) (Cynara scolymus)	642																							c19686_g1_i1	NA	NA	NA	NA	NA	NA	NA	NA	NA	NA	NA	NA	NA	NA	NA	NA	NA	NA	NA	NA	NA
c45628_g1_i1	295	41.36	6	1.14067	9	1.78964	NA	NA	NA	NA	NA	NA	NA	NA	NA	NA	NA	NA	NA	NA	NA	NA	NA	NA	NA	NA	NA	NA	NA	NA	NA	NA	NA	NA	NA	NA	NA	NA
c44303_g1_i1	255	38.82	5	1.09967	1	0.230041	NA	NA	NA	NA	NA	NA	NA	NA	NA	NA	NA	NA	NA	NA	NA	NA	NA	NA	NA	NA	NA	NA	NA	NA	NA	NA	NA	NA	NA	NA	NA	NA
c49096_g1_i1	277	26.71	1	0.202466	4	0.847082	NA	NA	NA	NA	NA	NA	NA	NA	NA	NA	NA	NA	NA	NA	NA	NA	NA	NA	NA	NA	NA	NA	NA	NA	NA	NA	NA	NA	NA	NA	NA	NA
c35151_g1_i7	1065	38.69	13	0.684583	54	2.97433	976916855	79	9e-69	A0A103Y4H1	Amino acid transporter, transmembrane [Cynara cardunculus var. scolymus]	KVI02350	unreviewed	Amino acid transporter, transmembrane	Ccrd_019355	Cynara cardunculus var. scolymus (Artichoke) (Cynara scolymus)	488	NA	NA	integral component of membrane [GO:0016021]	GO:0016021	NA	NA	IPR013057;	NA	NA	NA	NA	NA	NA	NA	NA	NA	NA	PF01490;					c35151_g1_i7	NA	NA	NA	NA	NA	NA	NA	NA	NA	NA	NA	NA	NA	NA	NA	NA	NA	NA	NA	NA	NA
c54824_g1_i1	225	44	0	0	4	1.04285	976926204	89	2e-39	A0A103YJ78	Ubiquinol-cytochrome c chaperone, CBP3 [Cynara cardunculus var. scolymus]	KVI10074	unreviewed	Ubiquinol-cytochrome c chaperone, CBP3	Ccrd_011543	Cynara cardunculus var. scolymus (Artichoke) (Cynara scolymus)	337	NA	NA	NA	NA	NA	NA	IPR021150;IPR007129;	NA	NA	NA	NA	NA	NA	NA	NA	NA	PTHR12184;	PF03981;					c54824_g1_i1	NA	NA	NA	NA	NA	NA	NA	NA	NA	NA	NA	NA	NA	NA	NA	NA	NA	NA	NA	NA	NA
c30510_g1_i1	1247	38.81	3	0.134923	109	5.1275	747041404	75	4e-159	NA	PREDICTED: short-chain dehydrogenase TIC 32, chloroplastic-like [Sesamum indicum]	XP_011072846	NA	NA	NA	Sesamum indicum(NA)	NA	NA	NA	NA	NA	NA	NA	NA	NA	NA	NA	NA	NA	NA										c30510_g1_i1	1247	GSP-6863-MONOMER	315	60.84	309	120	1	1069	146	4	312	1e-123	367	PWY-7036	very long chain fatty acid biosynthesis II	RXN-13299	EC-1.1.1.330	GSP-6863-MONOMER		GSP-6863	Spipo16G0037500
c19918_g1_i1	307	40.72	4	0.730725	10	1.91076	NA	NA	NA	NA	NA	NA	NA	NA	NA	NA	NA	NA	NA	NA	NA	NA	NA	NA	NA	NA	NA	NA	NA	NA	NA	NA	NA	NA	NA	NA	NA	NA
c62656_g1_i1	275	46.18	0	0	5	1.06655	NA	NA	NA	NA	NA	NA	NA	NA	NA	NA	NA	NA	NA	NA	NA	NA	NA	NA	NA	NA	NA	NA	NA	NA	NA	NA	NA	NA	NA	NA	NA	NA
c49019_g1_i1	237	35.86	0	0	4	0.99005	NA	NA	NA	NA	NA	NA	NA	NA	NA	NA	NA	NA	NA	NA	NA	NA	NA	NA	NA	NA	NA	NA	NA	NA	NA	NA	NA	NA	NA	NA	NA	NA
c66867_g1_i1	291	36.77	0	0	4	0.806329	NA	NA	NA	NA	NA	NA	NA	NA	NA	NA	NA	NA	NA	NA	NA	NA	NA	NA	NA	NA	NA	NA	NA	NA	NA	NA	NA	NA	NA	NA	NA	NA
c32139_g1_i1	289	29.41	1	0.194059	21	4.26252	NA	NA	NA	NA	NA	NA	NA	NA	NA	NA	NA	NA	NA	NA	NA	NA	NA	NA	NA	NA	NA	NA	NA	NA	NA	NA	NA	NA	NA	NA	NA	NA
c36953_g1_i1	539	42.12	1	0.10405	18	1.95898	NA	NA	NA	NA	NA	NA	NA	NA	NA	NA	NA	NA	NA	NA	NA	NA	NA	NA	NA	NA	NA	NA	NA	NA	NA	NA	NA	NA	NA	NA	NA	NA
c34887_g3_i4	855	38.13	12	0.787132	96	6.58644	930809544	95	5e-125	A0A0N9HMQ5	glutathione S-transferase [Helianthus annuus]	ALG05154	unreviewed	Glutathione S-transferase	GSTth1	Helianthus annuus (Common sunflower)	242	NA	NA	transferase activity [GO:0016740]	GO:0016740	NA	NA	IPR010987;IPR004045;IPR012336;	NA	NA	NA	NA	NA	NA	NA	NA	NA	NA	PF02798;	NA	PS50405;PS50404;			c34887_g3_i4	855	G3F-7250-MONOMER	99	56.25	96	39	2	656	378	1	96	9e-26	101	PWY-6842	glutathione-mediated detoxification II	GSHTRAN-RXN	EC-2.5.1.18	G3F-7250-MONOMER	glutathione transferase	G3F-7250	Solyc04g050560.2.1
c34407_g3_i1	712	40.17	45	3.54458	364	29.9893	976925315	99	8e-134	A0A103YHJ0	Ribosomal protein L1 [Cynara cardunculus var. scolymus]	KVI09224	unreviewed	Ribosomal protein	Ccrd_012346	Cynara cardunculus var. scolymus (Artichoke) (Cynara scolymus)	252	NA	NA	large ribosomal subunit [GO:0015934]; RNA binding [GO:0003723]; structural constituent of ribosome [GO:0003735]; translation [GO:0006412]	GO:0003723; GO:0015934; GO:0003735; GO:0006412	Ribosomal protein L1P family	NA	IPR002143;IPR023674;IPR028364;IPR016094;IPR016095;IPR023673;	NA	NA	NA	NA	NA	NA	NA	NA	NA	NA	PF00687;	NA	PS01199;			c34407_g3_i1	NA	NA	NA	NA	NA	NA	NA	NA	NA	NA	NA	NA	NA	NA	NA	NA	NA	NA	NA	NA	NA
c41552_g1_i1	258	37.21	2	0.434753	1	0.227366	NA	NA	NA	NA	NA	NA	NA	NA	NA	NA	NA	NA	NA	NA	NA	NA	NA	NA	NA	NA	NA	NA	NA	NA	NA	NA	NA	NA	NA	NA	NA	NA
c70776_g1_i1	776	41.88	8	0.578177	15	1.1339	976901994	52	6e-89	A0A103XFZ6	DNA-directed DNA polymerase, family A, palm domain-containing protein [Cynara cardunculus var. scolymus]	KVH89957	unreviewed	DNA-directed DNA polymerase, family A, palm domain-containing protein	Ccrd_008056	Cynara cardunculus var. scolymus (Artichoke) (Cynara scolymus)	2214	NA	NA	ATP binding [GO:0005524]; DNA binding [GO:0003677]; DNA-directed DNA polymerase activity [GO:0003887]; DNA-dependent DNA replication [GO:0006261]	GO:0005524; GO:0003677; GO:0006261; GO:0003887	NA	NA	IPR011545;IPR001098;IPR002298;IPR014001;IPR001650;IPR027417;IPR012337;	NA	NA	NA	NA	NA	NA	NA	NA	NA	NA	PF00270;PF00476;PF00271;	NA	PS51192;PS51194;			c70776_g1_i1	NA	NA	NA	NA	NA	NA	NA	NA	NA	NA	NA	NA	NA	NA	NA	NA	NA	NA	NA	NA	NA
c29743_g1_i2	1476	46	1	0.0379967	234	9.29983	802604213	67	2e-86	NA	NA	NA	NA	NA	NA	Jatropha curcas(NA)	NA	NA	NA	NA	NA	NA	NA	NA	NA	NA	NA	NA	NA	NA										c29743_g1_i2	NA	NA	NA	NA	NA	NA	NA	NA	NA	NA	NA	NA	NA	NA	NA	NA	NA	NA	NA	NA	NA
c11651_g1_i1	392	39.03	5	0.715347	9	1.3468	976917086	73	4e-35	A0A118K1A4	Glycosyl transferase, family 8 [Cynara cardunculus var. scolymus]	KVI02578	unreviewed	Hexosyltransferase (EC 2.4.1.-)	Ccrd_019136	Cynara cardunculus var. scolymus (Artichoke) (Cynara scolymus)	533	2.4.1.-	NA	Golgi apparatus [GO:0005794]; integral component of membrane [GO:0016021]; polygalacturonate 4-alpha-galacturonosyltransferase activity [GO:0047262]; cell wall organization [GO:0071555]; pectin biosynthetic process [GO:0045489]	GO:0005794; GO:0071555; GO:0016021; GO:0045489; GO:0047262	Glycosyltransferase 8 family	PATHWAY: Glycan metabolism; pectin biosynthesis. {ECO:0000256|RuleBase:RU362027}.	IPR029993;IPR002495;IPR029044;	NA	NA	NA	NA	NA	NA	NA	NA	NA	PTHR32116;	PF01501;	NA	NA	NA	SUBCELLULAR LOCATION: Golgi apparatus membrane {ECO:0000256|RuleBase:RU362027}; Single-pass type II membrane protein {ECO:0000256|RuleBase:RU362027}.	c11651_g1_i1	NA	NA	NA	NA	NA	NA	NA	NA	NA	NA	NA	NA	NA	NA	NA	NA	NA	NA	NA	NA	NA
c83585_g1_i1	225	30.22	2	0.498517	1	0.260713	NA	NA	NA	NA	NA	NA	NA	NA	NA	NA	NA	NA	NA	NA	NA	NA	NA	NA	NA	NA	NA	NA	NA	NA	NA	NA	NA	NA	NA	NA	NA	NA
c50528_g1_i1	207	29.47	1	0.270933	2	0.566768	NA	NA	NA	NA	NA	NA	NA	NA	NA	NA	NA	NA	NA	NA	NA	NA	NA	NA	NA	NA	NA	NA	NA	NA	NA	NA	NA	NA	NA	NA	NA	NA
c84551_g1_i1	205	30.24	2	0.547153	0	0	NA	NA	NA	NA	NA	NA	NA	NA	NA	NA	NA	NA	NA	NA	NA	NA	NA	NA	NA	NA	NA	NA	NA	NA	NA	NA	NA	NA	NA	NA	NA	NA
c32021_g2_i3	908	42.62	36	2.22356	26	1.6797	976909917	88	8e-64	A0A103XU28	NA	NA	unreviewed	Uncharacterized protein	Ccrd_001027	Cynara cardunculus var. scolymus (Artichoke) (Cynara scolymus)	615	NA	NA	nucleus [GO:0005634]	GO:0005634	NA	NA	IPR007180;IPR006568;	NA	NA	NA	NA	NA	NA	NA	NA	NA	NA	PF04037;PF04046;					c32021_g2_i3	NA	NA	NA	NA	NA	NA	NA	NA	NA	NA	NA	NA	NA	NA	NA	NA	NA	NA	NA	NA	NA
c46112_g1_i1	269	33.09	4	0.83395	0	0	NA	NA	NA	NA	NA	NA	NA	NA	NA	NA	NA	NA	NA	NA	NA	NA	NA	NA	NA	NA	NA	NA	NA	NA	NA	NA	NA	NA	NA	NA	NA	NA
c6850_g1_i1	614	37.95	16	1.46145	8	0.764306	NA	NA	NA	NA	NA	NA	NA	NA	NA	NA	NA	NA	NA	NA	NA	NA	NA	NA	NA	NA	NA	NA	NA	NA	NA	NA	NA	NA	NA	NA	NA	NA
c34751_g1_i1	1196	38.96	21	0.984738	90	4.41425	902238598	83	3e-30	A0A0K9S222	hypothetical protein SOVF_008240 [Spinacia oleracea]	KNA25244	unreviewed	Uncharacterized protein	SOVF_008240	Spinacia oleracea (Spinach)	533	NA	NA	integral component of membrane [GO:0016021]; flavin adenine dinucleotide binding [GO:0050660]; squalene monooxygenase activity [GO:0004506]	GO:0050660; GO:0016021; GO:0004506	NA	NA	IPR023753;IPR013698;	NA	NA	NA	NA	NA	NA	NA	NA	NA	NA	PF08491;					c34751_g1_i1	NA	NA	NA	NA	NA	NA	NA	NA	NA	NA	NA	NA	NA	NA	NA	NA	NA	NA	NA	NA	NA
c58486_g1_i1	217	37.79	0	0	3	0.810974	NA	NA	NA	NA	NA	NA	NA	NA	NA	NA	NA	NA	NA	NA	NA	NA	NA	NA	NA	NA	NA	NA	NA	NA	NA	NA	NA	NA	NA	NA	NA	NA
c32231_g1_i4	202	35.64	3	0.832918	7	2.03279	NA	NA	NA	NA	NA	NA	NA	NA	NA	NA	NA	NA	NA	NA	NA	NA	NA	NA	NA	NA	NA	NA	NA	NA	NA	NA	NA	NA	NA	NA	NA	NA
c75868_g1_i1	235	27.23	3	0.715955	0	0	NA	NA	NA	NA	NA	NA	NA	NA	NA	NA	NA	NA	NA	NA	NA	NA	NA	NA	NA	NA	NA	NA	NA	NA	NA	NA	NA	NA	NA	NA	NA	NA
c24002_g1_i1	315	52.38	0	0	242	45.0661	976920257	92	1e-48	A0A103Y9J9	NA	NA	unreviewed	Chlorophyll A-B binding protein	Ccrd_016678	Cynara cardunculus var. scolymus (Artichoke) (Cynara scolymus)	200	NA	NA	chloroplast [GO:0009507]; integral component of membrane [GO:0016021]; thylakoid [GO:0009579]; chlorophyll binding [GO:0016168]; photosynthesis, light harvesting [GO:0009765]; protein-chromophore linkage [GO:0018298]	GO:0016168; GO:0009507; GO:0016021; GO:0009765; GO:0018298; GO:0009579	NA	NA	IPR001344;IPR022796;IPR023329;	NA	NA	NA	NA	NA	NA	NA	NA	NA	PTHR21649;	PF00504;	NA	NA	NA	SUBCELLULAR LOCATION: Plastid, chloroplast {ECO:0000256|SAAS:SAAS00540197}.; SUBCELLULAR LOCATION: Plastid, chloroplast thylakoid membrane {ECO:0000256|SAAS:SAAS00540182}.	c24002_g1_i1	NA	NA	NA	NA	NA	NA	NA	NA	NA	NA	NA	NA	NA	NA	NA	NA	NA	NA	NA	NA	NA
c32201_g6_i1	1393	44.51	2	0.0805214	170	7.15885	NA	NA	NA	NA	NA	NA	NA	NA	NA	NA	NA	NA	NA	NA	NA	NA	NA	NA	NA	NA	NA	NA	NA	NA	NA	NA	NA	NA	NA	NA	NA	NA
c66481_g1_i1	261	44.44	1	0.214878	2	0.449505	NA	NA	NA	NA	NA	NA	NA	NA	NA	NA	NA	NA	NA	NA	NA	NA	NA	NA	NA	NA	NA	NA	NA	NA	NA	NA	NA	NA	NA	NA	NA	NA
c77345_g1_i1	381	40.16	0	0	9	1.38568	223548199	91	6e-55	B9RER9	fkbp-type peptidyl-prolyl cis-trans isomerase 2, chloroplast, putative	223548199	unreviewed	Peptidyl-prolyl cis-trans isomerase	RCOM_1428030	Ricinus communis (Castor bean)	166	NA	NA	peptidyl-prolyl cis-trans isomerase activity [GO:0003755]; protein folding [GO:0006457]	GO:0003755; GO:0006457	NA	NA	IPR023566;IPR001179;	NA	rcu:RCOM_1428030;	NA	NA	NA	NA	NA	NA	NA	PTHR10516;	PF00254;	NA	PS50059;			c77345_g1_i1	NA	NA	NA	NA	NA	NA	NA	NA	NA	NA	NA	NA	NA	NA	NA	NA	NA	NA	NA	NA	NA
c30400_g1_i1	633	41.86	17	1.50618	7	0.648694	590695199	66	6e-50	A0A061E6R8	NA	NA	unreviewed	ATP binding protein, putative isoform 1	TCM_010563	Theobroma cacao (Cacao) (Cocoa)	634	NA	NA	chloroplast stroma [GO:0009570]; protein histidine kinase activity [GO:0004673]; quinone binding [GO:0048038]; detection of redox state [GO:0051776]; photosystem stoichiometry adjustment [GO:0080005]; protein autophosphorylation [GO:0046777]; regulation of gene expression [GO:0010468]	GO:0009570; GO:0051776; GO:0080005; GO:0046777; GO:0004673; GO:0048038; GO:0010468	NA	NA	IPR003594;	NA	tcc:TCM_010563;	NA	XP_007044823.1;												c30400_g1_i1	NA	NA	NA	NA	NA	NA	NA	NA	NA	NA	NA	NA	NA	NA	NA	NA	NA	NA	NA	NA	NA
c15708_g1_i1	261	42.91	0	0	6	1.34852	NA	NA	NA	NA	NA	NA	NA	NA	NA	NA	NA	NA	NA	NA	NA	NA	NA	NA	NA	NA	NA	NA	NA	NA	NA	NA	NA	NA	NA	NA	NA	NA
c30196_g4_i1	415	49.4	0	0	17	2.40296	NA	NA	NA	NA	NA	NA	NA	NA	NA	NA	NA	NA	NA	NA	NA	NA	NA	NA	NA	NA	NA	NA	NA	NA	NA	NA	NA	NA	NA	NA	NA	NA
c21931_g1_i1	447	40.94	6	0.752794	14	1.83724	NA	NA	NA	NA	NA	NA	NA	NA	NA	NA	NA	NA	NA	NA	NA	NA	NA	NA	NA	NA	NA	NA	NA	NA	NA	NA	NA	NA	NA	NA	NA	NA
c28097_g1_i6	1163	42.82	17	0.819788	47	2.37063	976924679	89	9e-75	A0A103YGF0	NA	NA	unreviewed	Nucleotide-binding, alpha-beta plait (Fragment)	Ccrd_013005	Cynara cardunculus var. scolymus (Artichoke) (Cynara scolymus)	448	NA	NA	nucleic acid binding [GO:0003676]; nucleotide binding [GO:0000166]	GO:0003676; GO:0000166	NA	NA	IPR025715;IPR012677;IPR000504;	NA	NA	NA	NA	NA	NA	NA	NA	NA	NA	PF13865;PF00076;	NA	PS50102;			c28097_g1_i6	NA	NA	NA	NA	NA	NA	NA	NA	NA	NA	NA	NA	NA	NA	NA	NA	NA	NA	NA	NA	NA
c21145_g1_i1	711	38.54	0	0	82	6.76534	976921398	66	4e-53	A0A118K3L0	DnaJ domain-containing protein [Cynara cardunculus var. scolymus]	KVI06090	unreviewed	DnaJ domain-containing protein	Ccrd_015560	Cynara cardunculus var. scolymus (Artichoke) (Cynara scolymus)	164	NA	NA	NA	NA	NA	NA	IPR001623;	NA	NA	NA	NA	NA	NA	NA	NA	NA	NA	PF00226;	NA	PS50076;			c21145_g1_i1	NA	NA	NA	NA	NA	NA	NA	NA	NA	NA	NA	NA	NA	NA	NA	NA	NA	NA	NA	NA	NA
c50157_g1_i1	238	39.08	0	0	3	0.739418	NA	NA	NA	NA	NA	NA	NA	NA	NA	NA	NA	NA	NA	NA	NA	NA	NA	NA	NA	NA	NA	NA	NA	NA	NA	NA	NA	NA	NA	NA	NA	NA
c34296_g7_i2	284	36.62	1	0.197476	9	1.85896	NA	NA	NA	NA	NA	NA	NA	NA	NA	NA	NA	NA	NA	NA	NA	NA	NA	NA	NA	NA	NA	NA	NA	NA	NA	NA	NA	NA	NA	NA	NA	NA
c33172_g1_i2	1817	38.69	11	0.339524	172	5.55289	719982584	80	0	NA	PREDICTED: uncharacterized protein LOC104592731 [Nelumbo nucifera]	XP_010250497	NA	NA	NA	Nelumbo nucifera(NA)	NA	NA	NA	NA	NA	NA	NA	NA	NA	NA	NA	NA	NA	NA										c33172_g1_i2	NA	NA	NA	NA	NA	NA	NA	NA	NA	NA	NA	NA	NA	NA	NA	NA	NA	NA	NA	NA	NA
c32225_g1_i2	341	47.51	0	0	27	4.64467	976902398	69	3e-30	A0A103XGM1	hypothetical protein Ccrd_007643 [Cynara cardunculus var. scolymus]	KVH90344	unreviewed	Uncharacterized protein	Ccrd_007643	Cynara cardunculus var. scolymus (Artichoke) (Cynara scolymus)	335	NA	NA	hydrolase activity, acting on ester bonds [GO:0016788]	GO:0016788	NA	NA	IPR001087;IPR013830;	NA	NA	NA	NA	NA	NA	NA	NA	NA	NA	PF00657;					c32225_g1_i2	NA	NA	NA	NA	NA	NA	NA	NA	NA	NA	NA	NA	NA	NA	NA	NA	NA	NA	NA	NA	NA
c27630_g1_i2	1981	44.83	30	0.849316	153	4.53057	976915433	90	0	A0A118K0I6	NA	NA	unreviewed	Carbohydrate kinase, FGGY, C-terminal	Ccrd_020336	Cynara cardunculus var. scolymus (Artichoke) (Cynara scolymus)	616	NA	NA	kinase activity [GO:0016301]; phosphotransferase activity, alcohol group as acceptor [GO:0016773]; carbohydrate metabolic process [GO:0005975]	GO:0005975; GO:0016301; GO:0016773	NA	NA	IPR006003;IPR018485;IPR018484;	NA	NA	NA	NA	NA	NA	NA	NA	NA	NA	PF02782;PF00370;	TIGR01315;				c27630_g1_i2	1981	G3E-21641-MONOMER	158	72.78	158	43	0	661	188	1	158	3e-70	230	NA	NA	NA	NA	NA	NA	NA	NA
c53219_g1_i1	309	34.95	0	0	4	0.759359	NA	NA	NA	NA	NA	NA	NA	NA	NA	NA	NA	NA	NA	NA	NA	NA	NA	NA	NA	NA	NA	NA	NA	NA	NA	NA	NA	NA	NA	NA	NA	NA
c56250_g1_i1	349	36.68	0	0	7	1.17657	976902188	76	1e-43	A0A118JT08	hypothetical protein Ccrd_007863 [Cynara cardunculus var. scolymus]	KVH90144	unreviewed	Uncharacterized protein	Ccrd_007863	Cynara cardunculus var. scolymus (Artichoke) (Cynara scolymus)	218	NA	NA	NA	NA	NA	NA	IPR007612;IPR025659;	NA	NA	NA	NA	NA	NA	NA	NA	NA	NA	PF04525;					c56250_g1_i1	NA	NA	NA	NA	NA	NA	NA	NA	NA	NA	NA	NA	NA	NA	NA	NA	NA	NA	NA	NA	NA
c42973_g1_i1	258	33.72	3	0.65213	2	0.454732	NA	NA	NA	NA	NA	NA	NA	NA	NA	NA	NA	NA	NA	NA	NA	NA	NA	NA	NA	NA	NA	NA	NA	NA	NA	NA	NA	NA	NA	NA	NA	NA
c34781_g2_i1	824	38.59	4	0.272248	56	3.98663	976912637	49	3e-11	A0A118JZF7	LanC-like protein, eukaryotic, partial [Cynara cardunculus var. scolymus]	KVH99114	unreviewed	LanC-like protein, eukaryotic (Fragment)	Ccrd_022686	Cynara cardunculus var. scolymus (Artichoke) (Cynara scolymus)	426	NA	NA	NA	NA	NA	NA	IPR007822;IPR020464;	NA	NA	NA	NA	NA	NA	NA	NA	NA	NA	PF05147;					c34781_g2_i1	NA	NA	NA	NA	NA	NA	NA	NA	NA	NA	NA	NA	NA	NA	NA	NA	NA	NA	NA	NA	NA
c20774_g1_i1	727	45.67	10	0.771433	166	13.3943	976900295	88	2e-127	A0A118JS34	Ran GTPase [Cynara cardunculus var. scolymus]	KVH88524	unreviewed	Ran GTPase	Ccrd_026632	Cynara cardunculus var. scolymus (Artichoke) (Cynara scolymus)	215	NA	NA	intracellular [GO:0005622]; membrane [GO:0016020]; GTP binding [GO:0005525]; GTPase activity [GO:0003924]; intracellular protein transport [GO:0006886]; nucleocytoplasmic transport [GO:0006913]; small GTPase mediated signal transduction [GO:0007264]	GO:0005525; GO:0003924; GO:0005622; GO:0006886; GO:0016020; GO:0006913; GO:0007264	NA	NA	IPR027417;IPR005225;IPR001806;	NA	NA	NA	NA	NA	NA	NA	NA	NA	NA	PF00071;	TIGR00231;				c20774_g1_i1	727	G33-9304-MONOMER	217	45.85	205	109	2	115	726	11	214	1e-54	180	NA	NA	NA	NA	NA	NA	NA	NA
c33296_g3_i1	1213	42.7	1	0.0462351	53	2.56307	976926207	78	9e-148	A0A103YJ70	ATP-NAD kinase-like domain-containing protein [Cynara cardunculus var. scolymus]	KVI10077	unreviewed	ATP-NAD kinase-like domain-containing protein	Ccrd_011540	Cynara cardunculus var. scolymus (Artichoke) (Cynara scolymus)	902	NA	NA	integral component of membrane [GO:0016021]; kinase activity [GO:0016301]	GO:0016021; GO:0016301	NA	NA	IPR001206;IPR016064;	NA	NA	NA	NA	NA	NA	NA	NA	NA	NA	PF00781;	NA	PS50146;			c33296_g3_i1	1213	G3E-18419-MONOMER	52	61.9	42	16	0	758	633	10	51	3e-12	64.7	NA	NA	NA	NA	NA	NA	NA	NA
c76542_g1_i1	227	43.17	0	0	5	1.29208	976918843	79	1e-34	A0A103Y7L6	Alpha/beta hydrolase fold-1 [Cynara cardunculus var. scolymus]	KVI04001	unreviewed	Alpha/beta hydrolase fold-1	Ccrd_017696	Cynara cardunculus var. scolymus (Artichoke) (Cynara scolymus)	315	NA	NA	hydrolase activity [GO:0016787]	GO:0016787	NA	NA	IPR029058;IPR000073;IPR000639;	NA	NA	NA	NA	NA	NA	NA	NA	NA	NA	PF00561;					c76542_g1_i1	NA	NA	NA	NA	NA	NA	NA	NA	NA	NA	NA	NA	NA	NA	NA	NA	NA	NA	NA	NA	NA
c79236_g1_i1	302	32.45	2	0.371412	3	0.58272	NA	NA	NA	NA	NA	NA	NA	NA	NA	NA	NA	NA	NA	NA	NA	NA	NA	NA	NA	NA	NA	NA	NA	NA	NA	NA	NA	NA	NA	NA	NA	NA
c81535_g1_i1	259	35.52	4	0.866149	1	0.226488	NA	NA	NA	NA	NA	NA	NA	NA	NA	NA	NA	NA	NA	NA	NA	NA	NA	NA	NA	NA	NA	NA	NA	NA	NA	NA	NA	NA	NA	NA	NA	NA
c65989_g1_i1	261	38.31	0	0	9	2.02277	976920807	80	2e-17	A0A103YAJ4	Septum formation topological specificity factor MinE [Cynara cardunculus var. scolymus]	KVI05517	unreviewed	Septum formation topological specificity factor MinE	Ccrd_016169	Cynara cardunculus var. scolymus (Artichoke) (Cynara scolymus)	226	NA	NA	cell division [GO:0051301]; regulation of barrier septum assembly [GO:0032955]	GO:0051301; GO:0032955	NA	NA	IPR005527;	NA	NA	NA	NA	NA	NA	NA	NA	NA	NA	PF03776;					c65989_g1_i1	NA	NA	NA	NA	NA	NA	NA	NA	NA	NA	NA	NA	NA	NA	NA	NA	NA	NA	NA	NA	NA
c14421_g1_i1	814	45.21	11	0.757881	181	13.0437	1050913	100	9e-14	Q39938	NA	1050913	unreviewed	Dehydrin (Fragment)	NA	Helianthus annuus (Common sunflower)	120	NA	NA	response to stress [GO:0006950]; response to water [GO:0009415]	GO:0006950; GO:0009415	Plant dehydrin family	NA	IPR000167;IPR030513;	NA	NA	NA	NA	NA	NA	NA	NA	NA	NA	PF00257;	NA	PS00315;PS00823;			c14421_g1_i1	NA	NA	NA	NA	NA	NA	NA	NA	NA	NA	NA	NA	NA	NA	NA	NA	NA	NA	NA	NA	NA
c58612_g1_i1	217	43.78	1	0.258448	71	19.1931	641858328	97	3e-41	A0A067GEG0	hypothetical protein CISIN_1g010443mg [Citrus sinensis]	KDO77050	unreviewed	Pyruvate kinase (EC 2.7.1.40)	CISIN_1g010443mg	Citrus sinensis (Sweet orange) (Citrus aurantium var. sinensis)	388	2.7.1.40	NA	kinase activity [GO:0016301]; magnesium ion binding [GO:0000287]; potassium ion binding [GO:0030955]; pyruvate kinase activity [GO:0004743]	GO:0016301; GO:0000287; GO:0030955; GO:0004743	Pyruvate kinase family	PATHWAY: Carbohydrate degradation; glycolysis; pyruvate from D-glyceraldehyde 3-phosphate: step 5/5. {ECO:0000256|RuleBase:RU000504}.	IPR001697;IPR015813;IPR011037;IPR015794;IPR018209;IPR015793;IPR015795;IPR015806;	NA	NA	NA	NA	NA	NA	NA	NA	NA	PTHR11817;	PF00224;PF02887;	TIGR01064;	PS00110;			c58612_g1_i1	NA	NA	NA	NA	NA	NA	NA	NA	NA	NA	NA	NA	NA	NA	NA	NA	NA	NA	NA	NA	NA
c18448_g1_i4	484	41.32	4	0.463497	13	1.57559	976921490	67	1e-23	A0A103YBR7	NA	NA	unreviewed	Bromodomain-containing protein	Ccrd_015443	Cynara cardunculus var. scolymus (Artichoke) (Cynara scolymus)	752	NA	NA	NA	NA	NA	NA	IPR001487;IPR027353;	NA	NA	NA	NA	NA	NA	NA	NA	NA	NA	PF17035;PF00439;	NA	PS50014;PS51525;			c18448_g1_i4	NA	NA	NA	NA	NA	NA	NA	NA	NA	NA	NA	NA	NA	NA	NA	NA	NA	NA	NA	NA	NA
c17771_g1_i2	1335	40.3	8	0.336079	57	2.5046	698524377	46	1e-83	NA	NA	NA	NA	NA	NA	Nicotiana sylvestris(NA)	NA	NA	NA	NA	NA	NA	NA	NA	NA	NA	NA	NA	NA	NA										c17771_g1_i2	1335	G37-10030-MONOMER	115	40.35	114	60	3	405	728	2	113	5e-16	77.4	NA	NA	NA	NA	NA	NA	NA	NA
c83426_g1_i1	213	39.44	0	0	2	0.550802	NA	NA	NA	NA	NA	NA	NA	NA	NA	NA	NA	NA	NA	NA	NA	NA	NA	NA	NA	NA	NA	NA	NA	NA	NA	NA	NA	NA	NA	NA	NA	NA
c33846_g2_i1	619	44.1	12	1.08723	68	6.44412	NA	NA	NA	NA	NA	NA	NA	NA	NA	NA	NA	NA	NA	NA	NA	NA	NA	NA	NA	NA	NA	NA	NA	NA	NA	NA	NA	NA	NA	NA	NA	NA
c32821_g1_i3	1505	36.81	3	0.111794	64	2.49453	703120155	41	1e-06	W9RHI7	5'-3' exoribonuclease 3 [Morus notabilis]	XP_010102036	unreviewed	5'-3' exoribonuclease 3	L484_016328	Morus notabilis	1010	NA	NA	nucleus [GO:0005634]; 5'-3' exoribonuclease activity [GO:0004534]; nucleic acid binding [GO:0003676]	GO:0004534; GO:0003676; GO:0005634	NA	NA	IPR027073;IPR017151;IPR004859;	NA	NA	NA	XP_010102036.1;	NA	NA	NA	NA	NA	PTHR12341;	PF03159;					c32821_g1_i3	NA	NA	NA	NA	NA	NA	NA	NA	NA	NA	NA	NA	NA	NA	NA	NA	NA	NA	NA	NA	NA
c50290_g1_i1	208	30.77	0	0	2	0.564043	NA	NA	NA	NA	NA	NA	NA	NA	NA	NA	NA	NA	NA	NA	NA	NA	NA	NA	NA	NA	NA	NA	NA	NA	NA	NA	NA	NA	NA	NA	NA	NA
c4686_g1_i1	530	31.13	15	1.58726	3	0.33204	NA	NA	NA	NA	NA	NA	NA	NA	NA	NA	NA	NA	NA	NA	NA	NA	NA	NA	NA	NA	NA	NA	NA	NA	NA	NA	NA	NA	NA	NA	NA	NA
c54273_g1_i1	206	42.23	0	0	4	1.13904	NA	NA	NA	NA	NA	NA	NA	NA	NA	NA	NA	NA	NA	NA	NA	NA	NA	NA	NA	NA	NA	NA	NA	NA	NA	NA	NA	NA	NA	NA	NA	NA
c70687_g1_i1	227	43.61	0	0	4	1.03366	802592279	89	4e-33	A0A067KRB7	PREDICTED: ubiquitin carboxyl-terminal hydrolase 23 [Jatropha curcas]	XP_012071497	unreviewed	Uncharacterized protein	JCGZ_04025	Jatropha curcas (Barbados nut)	929	NA	NA	thiol-dependent ubiquitinyl hydrolase activity [GO:0036459]; protein deubiquitination [GO:0016579]; ubiquitin-dependent protein catabolic process [GO:0006511]	GO:0016579; GO:0036459; GO:0006511	Peptidase C19 family	NA	IPR001394;IPR018200;IPR028889;	NA	NA	NA	NA	NA	NA	NA	NA	NA	NA	PF00443;	NA	PS00972;PS00973;PS50235;			c70687_g1_i1	NA	NA	NA	NA	NA	NA	NA	NA	NA	NA	NA	NA	NA	NA	NA	NA	NA	NA	NA	NA	NA
c82312_g1_i1	406	50.25	0	0	7	1.01139	951011556	77	6e-66	NA	PREDICTED: transcription factor VOZ1-like [Vigna radiata var. radiata]	XP_014509818	NA	NA	NA	Vigna radiata var. radiata(NA)	NA	NA	NA	NA	NA	NA	NA	NA	NA	NA	NA	NA	NA	NA										c82312_g1_i1	NA	NA	NA	NA	NA	NA	NA	NA	NA	NA	NA	NA	NA	NA	NA	NA	NA	NA	NA	NA	NA
c39856_g1_i1	607	39.37	2	0.184788	12	1.15968	976913952	56	3e-61	A0A103Y0B9	Chromo domain/shadow, partial [Cynara cardunculus var. scolymus]	KVI00190	unreviewed	Chromo domain/shadow (Fragment)	Ccrd_021567	Cynara cardunculus var. scolymus (Artichoke) (Cynara scolymus)	1759	NA	NA	ATP binding [GO:0005524]	GO:0005524	NA	NA	IPR000953;IPR018247;IPR027417;IPR000330;	NA	NA	NA	NA	NA	NA	NA	NA	NA	NA	PF00176;	NA	PS50013;PS00018;			c39856_g1_i1	NA	NA	NA	NA	NA	NA	NA	NA	NA	NA	NA	NA	NA	NA	NA	NA	NA	NA	NA	NA	NA
c10993_g1_i1	338	36.69	3	0.49778	14	2.42972	976920847	91	6e-65	A0A103YAK0	Protein of unknown function DUF1666, partial [Cynara cardunculus var. scolymus]	KVI05557	unreviewed	Uncharacterized protein (Fragment)	Ccrd_016124	Cynara cardunculus var. scolymus (Artichoke) (Cynara scolymus)	750	NA	NA	integral component of membrane [GO:0016021]; ribosome [GO:0005840]; structural constituent of ribosome [GO:0003735]; translation [GO:0006412]	GO:0016021; GO:0005840; GO:0003735; GO:0006412	NA	NA	IPR012870;IPR008195;	NA	NA	NA	NA	NA	NA	NA	NA	NA	PTHR10759;	PF07891;					c10993_g1_i1	NA	NA	NA	NA	NA	NA	NA	NA	NA	NA	NA	NA	NA	NA	NA	NA	NA	NA	NA	NA	NA
c23618_g1_i1	1258	40.14	4	0.178325	74	3.45062	976905942	82	0	A0A124SCE5	NA	NA	unreviewed	Spindle assembly checkpoint component Mad1	Ccrd_004413	Cynara cardunculus var. scolymus (Artichoke) (Cynara scolymus)	687	NA	NA	mitotic spindle assembly checkpoint [GO:0007094]	GO:0007094	NA	NA	IPR008672;	NA	NA	NA	NA	NA	NA	NA	NA	NA	PTHR23168;	PF05557;					c23618_g1_i1	NA	NA	NA	NA	NA	NA	NA	NA	NA	NA	NA	NA	NA	NA	NA	NA	NA	NA	NA	NA	NA
c23243_g2_i2	211	45.02	1	0.265797	8	2.22409	NA	NA	NA	NA	NA	NA	NA	NA	NA	NA	NA	NA	NA	NA	NA	NA	NA	NA	NA	NA	NA	NA	NA	NA	NA	NA	NA	NA	NA	NA	NA	NA
c33996_g3_i1	346	41.33	9	1.45881	12	2.03447	965600345	88	2e-12	A0A0S3S3U8	NA	NA	unreviewed	Uncharacterized protein	Vigan.05G090500 VIGAN_05090500	Vigna angularis var. angularis	119	NA	NA	mitochondrial inner membrane [GO:0005743]; mitochondrial pyruvate transport [GO:0006850]	GO:0005743; GO:0006850	NA	NA	IPR005336;	NA	NA	NA	NA	NA	NA	NA	NA	NA	NA	PF03650;					c33996_g3_i1	NA	NA	NA	NA	NA	NA	NA	NA	NA	NA	NA	NA	NA	NA	NA	NA	NA	NA	NA	NA	NA
c79661_g1_i1	500	41.2	0	0	13	1.52517	NA	NA	NA	NA	NA	NA	NA	NA	NA	NA	NA	NA	NA	NA	NA	NA	NA	NA	NA	NA	NA	NA	NA	NA	NA	NA	NA	NA	NA	NA	NA	NA
c33828_g1_i10	2062	36.71	26	0.707159	38	1.08104	976901836	78	1e-113	A0A118JSY4	NA	NA	unreviewed	Nucleotide-binding, alpha-beta plait	Ccrd_008190	Cynara cardunculus var. scolymus (Artichoke) (Cynara scolymus)	350	NA	NA	nucleic acid binding [GO:0003676]; nucleotide binding [GO:0000166]; oxidoreductase activity [GO:0016491]	GO:0003676; GO:0000166; GO:0016491	NA	NA	IPR027450;IPR012677;IPR005123;IPR000504;	NA	NA	NA	NA	NA	NA	NA	NA	NA	NA	PF13532;	NA	PS51471;PS50102;			c33828_g1_i10	NA	NA	NA	NA	NA	NA	NA	NA	NA	NA	NA	NA	NA	NA	NA	NA	NA	NA	NA	NA	NA
c34083_g1_i5	1235	42.83	1	0.0454115	247	11.7321	731418753	65	2e-136	NA	NA	NA	NA	NA	NA	Vitis vinifera(NA)	NA	NA	NA	NA	NA	NA	NA	NA	NA	NA	NA	NA	NA	NA										c34083_g1_i5	NA	NA	NA	NA	NA	NA	NA	NA	NA	NA	NA	NA	NA	NA	NA	NA	NA	NA	NA	NA	NA
c77855_g1_i1	481	44.91	18	2.09875	106	12.9273	976929501	96	2e-74	A0A124SID4	ATP-citrate lyase/succinyl-CoA ligase [Cynara cardunculus var. scolymus]	KVI12348	unreviewed	ATP-citrate lyase/succinyl-CoA ligase	Ccrd_009227	Cynara cardunculus var. scolymus (Artichoke) (Cynara scolymus)	364	NA	NA	ATP binding [GO:0005524]; ligase activity [GO:0016874]; lyase activity [GO:0016829]	GO:0005524; GO:0016874; GO:0016829	NA	NA	IPR013650;IPR013815;IPR013816;IPR005811;IPR005809;IPR016102;	NA	NA	NA	NA	NA	NA	NA	NA	NA	PTHR11815;	PF08442;PF00549;					c77855_g1_i1	NA	NA	NA	NA	NA	NA	NA	NA	NA	NA	NA	NA	NA	NA	NA	NA	NA	NA	NA	NA	NA
c80182_g1_i1	519	38.15	0	0	30	3.39078	976920544	77	3e-78	A0A118K315	Bulb-type lectin domain-containing protein, partial [Cynara cardunculus var. scolymus]	KVI05266	unreviewed	Bulb-type lectin domain-containing protein (Fragment)	Ccrd_016435	Cynara cardunculus var. scolymus (Artichoke) (Cynara scolymus)	1205	NA	NA	integral component of membrane [GO:0016021]; carbohydrate binding [GO:0030246]	GO:0030246; GO:0016021	NA	NA	IPR001480;IPR004853;	NA	NA	NA	NA	NA	NA	NA	NA	NA	NA	PF01453;PF03151;	NA	PS50927;			c80182_g1_i1	NA	NA	NA	NA	NA	NA	NA	NA	NA	NA	NA	NA	NA	NA	NA	NA	NA	NA	NA	NA	NA
c32466_g2_i2	432	37.96	10	1.29822	31	4.20943	NA	NA	NA	NA	NA	NA	NA	NA	NA	NA	NA	NA	NA	NA	NA	NA	NA	NA	NA	NA	NA	NA	NA	NA	NA	NA	NA	NA	NA	NA	NA	NA
c33918_g2_i2	1256	46.82	19	0.848392	138	6.44518	976905877	67	1e-85	A0A103XMY2	Ankyrin repeat-containing protein [Cynara cardunculus var. scolymus]	KVH93479	unreviewed	Ankyrin repeat-containing protein	Ccrd_004467	Cynara cardunculus var. scolymus (Artichoke) (Cynara scolymus)	352	NA	NA	NA	NA	NA	NA	IPR002110;IPR020683;	NA	NA	NA	NA	NA	NA	NA	NA	NA	NA	PF12796;	NA	PS50297;PS50088;			c33918_g2_i2	NA	NA	NA	NA	NA	NA	NA	NA	NA	NA	NA	NA	NA	NA	NA	NA	NA	NA	NA	NA	NA
c80399_g1_i1	204	40.69	0	0	3	0.862654	NA	NA	NA	NA	NA	NA	NA	NA	NA	NA	NA	NA	NA	NA	NA	NA	NA	NA	NA	NA	NA	NA	NA	NA	NA	NA	NA	NA	NA	NA	NA	NA
c19626_g1_i1	598	31.61	5	0.468923	25	2.45236	NA	NA	NA	NA	NA	NA	NA	NA	NA	NA	NA	NA	NA	NA	NA	NA	NA	NA	NA	NA	NA	NA	NA	NA	NA	NA	NA	NA	NA	NA	NA	NA
c25764_g1_i1	689	42.24	0	0	169	14.3884	976908678	84	5e-68	A0A118JXD2	NA	NA	unreviewed	Uncharacterized protein	Ccrd_002039	Cynara cardunculus var. scolymus (Artichoke) (Cynara scolymus)	171	NA	NA	photosystem II assembly [GO:0010207]	GO:0010207	NA	NA	IPR025585;	NA	NA	NA	NA	NA	NA	NA	NA	NA	NA	PF13326;					c25764_g1_i1	NA	NA	NA	NA	NA	NA	NA	NA	NA	NA	NA	NA	NA	NA	NA	NA	NA	NA	NA	NA	NA
c14997_g2_i1	300	33.33	3	0.560832	5	0.977674	NA	NA	NA	NA	NA	NA	NA	NA	NA	NA	NA	NA	NA	NA	NA	NA	NA	NA	NA	NA	NA	NA	NA	NA	NA	NA	NA	NA	NA	NA	NA	NA
c34946_g3_i2	840	41.43	14	0.934719	48	3.35203	NA	NA	NA	NA	NA	NA	NA	NA	NA	NA	NA	NA	NA	NA	NA	NA	NA	NA	NA	NA	NA	NA	NA	NA	NA	NA	NA	NA	NA	NA	NA	NA
c30243_g2_i1	1673	44.35	27	0.905108	172	6.03084	22797429	92	0	Q8L6C5	NA	22797429	unreviewed	1-deoxy-D-xylulose 5-phosphate reductoisomerase (EC 1.1.1.267)	dxr	Stevia rebaudiana (Stevia) (Eupatorium rebaudianum)	473	1.1.1.267	NA	1-deoxy-D-xylulose-5-phosphate reductoisomerase activity [GO:0030604]; isomerase activity [GO:0016853]; metal ion binding [GO:0046872]; NADPH binding [GO:0070402]; isoprenoid biosynthetic process [GO:0008299]	GO:0030604; GO:0070402; GO:0016853; GO:0008299; GO:0046872	NA	NA	IPR003821;IPR013644;IPR013512;IPR026877;IPR016040;	NA	NA	NA	NA	NA	NA	NA	NA	NA	PTHR30525;	PF08436;PF02670;PF13288;	TIGR00243;				c30243_g2_i1	1673	GIO2-2739-MONOMER	456	67.27	440	130	2	1436	156	8	446	0	587	NONMEVIPP-PWY	methylerythritol phosphate pathway I	DXPREDISOM-RXN	EC-1.1.1.267	GIO2-2739-MONOMER		GIO2-2739	Cre12.g546050.t1.2
c34277_g1_i2	463	38.88	1	0.12113	11	1.39366	743889873	81	2e-24	NA	NA	NA	NA	NA	NA	Elaeis guineensis(NA)	NA	NA	NA	NA	NA	NA	NA	NA	NA	NA	NA	NA	NA	NA										c34277_g1_i2	NA	NA	NA	NA	NA	NA	NA	NA	NA	NA	NA	NA	NA	NA	NA	NA	NA	NA	NA	NA	NA
c79761_g1_i1	206	38.83	2	0.544497	0	0	NA	NA	NA	NA	NA	NA	NA	NA	NA	NA	NA	NA	NA	NA	NA	NA	NA	NA	NA	NA	NA	NA	NA	NA	NA	NA	NA	NA	NA	NA	NA	NA
c28678_g3_i4	494	32.39	5	0.567643	8	0.949967	NA	NA	NA	NA	NA	NA	NA	NA	NA	NA	NA	NA	NA	NA	NA	NA	NA	NA	NA	NA	NA	NA	NA	NA	NA	NA	NA	NA	NA	NA	NA	NA
c57923_g1_i1	403	33.75	7	0.974149	6	0.873357	NA	NA	NA	NA	NA	NA	NA	NA	NA	NA	NA	NA	NA	NA	NA	NA	NA	NA	NA	NA	NA	NA	NA	NA	NA	NA	NA	NA	NA	NA	NA	NA
c31545_g1_i2	959	40.46	4	0.233924	55	3.36426	823179778	76	2e-28	NA	NA	NA	NA	NA	NA	Gossypium raimondii(NA)	NA	NA	NA	NA	NA	NA	NA	NA	NA	NA	NA	NA	NA	NA										c31545_g1_i2	NA	NA	NA	NA	NA	NA	NA	NA	NA	NA	NA	NA	NA	NA	NA	NA	NA	NA	NA	NA	NA
c66489_g1_i1	346	34.97	1	0.16209	2	0.339078	NA	NA	NA	NA	NA	NA	NA	NA	NA	NA	NA	NA	NA	NA	NA	NA	NA	NA	NA	NA	NA	NA	NA	NA	NA	NA	NA	NA	NA	NA	NA	NA
c25430_g1_i3	1538	39.53	17	0.619905	622	23.7235	645262825	77	0	NA	NA	NA	NA	NA	NA	Prunus mume(NA)	NA	NA	NA	NA	NA	NA	NA	NA	NA	NA	NA	NA	NA	NA										c25430_g1_i3	NA	NA	NA	NA	NA	NA	NA	NA	NA	NA	NA	NA	NA	NA	NA	NA	NA	NA	NA	NA	NA
c35470_g1_i1	283	33.57	0	0	9	1.86553	NA	NA	NA	NA	NA	NA	NA	NA	NA	NA	NA	NA	NA	NA	NA	NA	NA	NA	NA	NA	NA	NA	NA	NA	NA	NA	NA	NA	NA	NA	NA	NA
c34055_g6_i3	3862	42.34	37	0.537306	201	3.05302	976929605	80	0	A0A103YNQ1	NA	NA	unreviewed	DNA mismatch repair protein Msh6	Ccrd_009051	Cynara cardunculus var. scolymus (Artichoke) (Cynara scolymus)	1170	NA	NA	ATP binding [GO:0005524]; mismatched DNA binding [GO:0030983]; mismatch repair [GO:0006298]	GO:0005524; GO:0006298; GO:0030983	DNA mismatch repair MutS family	NA	IPR007695;IPR000432;IPR007861;IPR007696;IPR016151;IPR007860;IPR027417;	NA	NA	NA	NA	NA	NA	NA	NA	NA	NA	PF01624;PF05188;PF05192;PF05190;PF00488;					c34055_g6_i3	NA	NA	NA	NA	NA	NA	NA	NA	NA	NA	NA	NA	NA	NA	NA	NA	NA	NA	NA	NA	NA
c28462_g1_i1	257	40.08	6	1.30933	6	1.3695	NA	NA	NA	NA	NA	NA	NA	NA	NA	NA	NA	NA	NA	NA	NA	NA	NA	NA	NA	NA	NA	NA	NA	NA	NA	NA	NA	NA	NA	NA	NA	NA
c6700_g2_i1	314	49.36	0	0	3	0.56045	NA	NA	NA	NA	NA	NA	NA	NA	NA	NA	NA	NA	NA	NA	NA	NA	NA	NA	NA	NA	NA	NA	NA	NA	NA	NA	NA	NA	NA	NA	NA	NA
c26867_g1_i2	667	47.08	53	4.45638	5296	465.766	976911941	89	8e-88	A0A103XX77	NA	NA	unreviewed	Allergen Ole e 1, conserved site-containing protein	Ccrd_023212	Cynara cardunculus var. scolymus (Artichoke) (Cynara scolymus)	159	NA	NA	extracellular space [GO:0005615]	GO:0005615	NA	NA	IPR006040;	NA	NA	NA	NA	NA	NA	NA	NA	NA	NA	NA	NA	PS00925;			c26867_g1_i2	NA	NA	NA	NA	NA	NA	NA	NA	NA	NA	NA	NA	NA	NA	NA	NA	NA	NA	NA	NA	NA
c24976_g1_i1	1126	44.05	41	2.0421	155	8.07493	976922034	81	6e-163	A0A118K3Y2	NA	NA	unreviewed	Tic22-like protein	Ccrd_015001	Cynara cardunculus var. scolymus (Artichoke) (Cynara scolymus)	288	NA	NA	NA	NA	NA	NA	IPR007378;	NA	NA	NA	NA	NA	NA	NA	NA	NA	NA	PF04278;					c24976_g1_i1	NA	NA	NA	NA	NA	NA	NA	NA	NA	NA	NA	NA	NA	NA	NA	NA	NA	NA	NA	NA	NA
c13707_g1_i2	341	34.9	2	0.328934	6	1.03215	NA	NA	NA	NA	NA	NA	NA	NA	NA	NA	NA	NA	NA	NA	NA	NA	NA	NA	NA	NA	NA	NA	NA	NA	NA	NA	NA	NA	NA	NA	NA	NA
c73076_g1_i1	285	30.88	3	0.590349	1	0.205826	NA	NA	NA	NA	NA	NA	NA	NA	NA	NA	NA	NA	NA	NA	NA	NA	NA	NA	NA	NA	NA	NA	NA	NA	NA	NA	NA	NA	NA	NA	NA	NA
c53471_g1_i1	352	31.82	1	0.159327	4	0.666596	NA	NA	NA	NA	NA	NA	NA	NA	NA	NA	NA	NA	NA	NA	NA	NA	NA	NA	NA	NA	NA	NA	NA	NA	NA	NA	NA	NA	NA	NA	NA	NA
c41737_g1_i1	485	37.53	0	0	16	1.93519	976903060	64	1e-66	A0A124SBL1	protein of unknown function DUF3883 [Cynara cardunculus var. scolymus]	KVH90985	unreviewed	Uncharacterized protein	Ccrd_006997	Cynara cardunculus var. scolymus (Artichoke) (Cynara scolymus)	2418	NA	NA	NA	NA	NA	NA	IPR024975;IPR003594;	NA	NA	NA	NA	NA	NA	NA	NA	NA	NA	PF13020;					c41737_g1_i1	NA	NA	NA	NA	NA	NA	NA	NA	NA	NA	NA	NA	NA	NA	NA	NA	NA	NA	NA	NA	NA
c24995_g2_i2	1795	44.96	85	2.65575	168	5.49023	976899021	76	2e-133	A0A103XBN2	NA	NA	unreviewed	Zinc finger, RING/FYVE/PHD-type	Ccrd_024979	Cynara cardunculus var. scolymus (Artichoke) (Cynara scolymus)	444	NA	NA	zinc ion binding [GO:0008270]	GO:0008270	NA	NA	IPR001841;IPR013083;	NA	NA	NA	NA	NA	NA	NA	NA	NA	NA	PF14634;	NA	PS50089;			c24995_g2_i2	NA	NA	NA	NA	NA	NA	NA	NA	NA	NA	NA	NA	NA	NA	NA	NA	NA	NA	NA	NA	NA
c6592_g1_i1	221	43.44	2	0.50754	2	0.530864	NA	NA	NA	NA	NA	NA	NA	NA	NA	NA	NA	NA	NA	NA	NA	NA	NA	NA	NA	NA	NA	NA	NA	NA	NA	NA	NA	NA	NA	NA	NA	NA
c54978_g1_i1	219	35.16	4	1.02435	0	0	NA	NA	NA	NA	NA	NA	NA	NA	NA	NA	NA	NA	NA	NA	NA	NA	NA	NA	NA	NA	NA	NA	NA	NA	NA	NA	NA	NA	NA	NA	NA	NA
c65066_g1_i1	469	32.84	9	1.07622	1	0.125076	NA	NA	NA	NA	NA	NA	NA	NA	NA	NA	NA	NA	NA	NA	NA	NA	NA	NA	NA	NA	NA	NA	NA	NA	NA	NA	NA	NA	NA	NA	NA	NA
c36576_g1_i1	846	45.04	2	0.132584	27	1.87214	976904794	90	2e-180	A0A103XKI0	Galactosyl transferase [Cynara cardunculus var. scolymus]	KVH92451	unreviewed	Galactosyl transferase	Ccrd_005515	Cynara cardunculus var. scolymus (Artichoke) (Cynara scolymus)	458	NA	NA	integral component of membrane [GO:0016021]; transferase activity, transferring glycosyl groups [GO:0016757]	GO:0016021; GO:0016757	NA	NA	IPR008630;	NA	NA	NA	NA	NA	NA	NA	NA	NA	NA	PF05637;					c36576_g1_i1	846	G3N-10760-MONOMER	265	53.03	264	111	4	795	40	1	263	6e-89	271	PWY-5936	xyloglucan biosynthesis	RXN-9461	EC-2.4.2.39	G3N-10760-MONOMER	xyloglucan 6-xylosyltransferase	G3N-10760	EMT11268
c29727_g4_i1	350	41.14	4	0.64095	1	0.167601	NA	NA	NA	NA	NA	NA	NA	NA	NA	NA	NA	NA	NA	NA	NA	NA	NA	NA	NA	NA	NA	NA	NA	NA	NA	NA	NA	NA	NA	NA	NA	NA
c41976_g1_i1	215	44.65	1	0.260852	1	0.272839	NA	NA	NA	NA	NA	NA	NA	NA	NA	NA	NA	NA	NA	NA	NA	NA	NA	NA	NA	NA	NA	NA	NA	NA	NA	NA	NA	NA	NA	NA	NA	NA
c49734_g1_i1	279	32.62	8	1.60812	0	0	NA	NA	NA	NA	NA	NA	NA	NA	NA	NA	NA	NA	NA	NA	NA	NA	NA	NA	NA	NA	NA	NA	NA	NA	NA	NA	NA	NA	NA	NA	NA	NA
c13626_g1_i1	349	29.8	4	0.642787	3	0.504245	NA	NA	NA	NA	NA	NA	NA	NA	NA	NA	NA	NA	NA	NA	NA	NA	NA	NA	NA	NA	NA	NA	NA	NA	NA	NA	NA	NA	NA	NA	NA	NA
c34953_g1_i6	276	34.78	1	0.2032	33	7.01375	976910651	91	1e-26	A0A124SDL9	NAF domain-containing protein [Cynara cardunculus var. scolymus]	KVH97330	unreviewed	NAF domain-containing protein	Ccrd_000564	Cynara cardunculus var. scolymus (Artichoke) (Cynara scolymus)	310	NA	NA	ATP binding [GO:0005524]; protein kinase activity [GO:0004672]; signal transduction [GO:0007165]	GO:0005524; GO:0004672; GO:0007165	NA	NA	IPR011009;IPR004041;IPR000719;IPR017441;	NA	NA	NA	NA	NA	NA	NA	NA	NA	NA	PF03822;PF00069;	NA	PS00107;PS50011;			c34953_g1_i6	NA	NA	NA	NA	NA	NA	NA	NA	NA	NA	NA	NA	NA	NA	NA	NA	NA	NA	NA	NA	NA
c33347_g2_i1	1861	41.43	63	1.89857	1093	34.4524	976925344	89	0	A0A124SHE2	Mitochondrial carrier domain-containing protein [Cynara cardunculus var. scolymus]	KVI09253	unreviewed	Mitochondrial carrier domain-containing protein	Ccrd_012365	Cynara cardunculus var. scolymus (Artichoke) (Cynara scolymus)	363	NA	NA	integral component of membrane [GO:0016021]; transport [GO:0006810]	GO:0016021; GO:0006810	Mitochondrial carrier (TC 2.A.29) family	NA	IPR018108;IPR023395;	NA	NA	NA	NA	NA	NA	NA	NA	NA	NA	PF00153;	NA	PS50920;			c33347_g2_i1	NA	NA	NA	NA	NA	NA	NA	NA	NA	NA	NA	NA	NA	NA	NA	NA	NA	NA	NA	NA	NA
c30389_g1_i1	659	29.59	0	0	88	7.83326	NA	NA	NA	NA	NA	NA	NA	NA	NA	NA	NA	NA	NA	NA	NA	NA	NA	NA	NA	NA	NA	NA	NA	NA	NA	NA	NA	NA	NA	NA	NA	NA
c32559_g2_i12	423	39.48	2	0.265169	9	1.24809	976928628	93	5e-28	A0A118K732	NA	NA	unreviewed	FAD dependent oxidoreductase	Ccrd_010033	Cynara cardunculus var. scolymus (Artichoke) (Cynara scolymus)	490	NA	NA	oxidoreductase activity [GO:0016491]	GO:0016491	NA	NA	IPR006076;IPR023753;	NA	NA	NA	NA	NA	NA	NA	NA	NA	NA	PF01266;					c32559_g2_i12	NA	NA	NA	NA	NA	NA	NA	NA	NA	NA	NA	NA	NA	NA	NA	NA	NA	NA	NA	NA	NA
c30231_g1_i2	2731	44.53	30	0.616073	3983	85.5528	976922458	83	0	A0A103YD30	NA	NA	unreviewed	EXTL2, alpha-1,4-N-acetylhexosaminyltransferase	Ccrd_014785	Cynara cardunculus var. scolymus (Artichoke) (Cynara scolymus)	755	NA	NA	integral component of membrane [GO:0016021]; transferase activity [GO:0016740]; glycosaminoglycan biosynthetic process [GO:0006024]; heparan sulfate proteoglycan biosynthetic process [GO:0015012]	GO:0006024; GO:0015012; GO:0016021; GO:0016740	NA	NA	IPR015338;IPR023296;IPR029044;	NA	NA	NA	NA	NA	NA	NA	NA	NA	NA	PF09258;					c30231_g1_i2	2731	G2T-7628-MONOMER	99	62.38	101	33	3	577	284	1	99	5e-32	124	NA	NA	NA	NA	NA	NA	NA	NA
c18189_g1_i1	469	41.79	0	0	24	3.00181	976900129	81	3e-70	A0A118JS93	NA	NA	unreviewed	AAA+ ATPase domain-containing protein	Ccrd_023931	Cynara cardunculus var. scolymus (Artichoke) (Cynara scolymus)	637	NA	NA	integral component of membrane [GO:0016021]; ATP binding [GO:0005524]; metalloendopeptidase activity [GO:0004222]	GO:0005524; GO:0016021; GO:0004222	NA	NA	IPR003593;IPR003959;IPR027417;IPR000642;	NA	NA	NA	NA	NA	NA	NA	NA	NA	NA	PF00004;PF01434;					c18189_g1_i1	NA	NA	NA	NA	NA	NA	NA	NA	NA	NA	NA	NA	NA	NA	NA	NA	NA	NA	NA	NA	NA
c50019_g1_i1	325	29.54	1	0.172564	3	0.541481	NA	NA	NA	NA	NA	NA	NA	NA	NA	NA	NA	NA	NA	NA	NA	NA	NA	NA	NA	NA	NA	NA	NA	NA	NA	NA	NA	NA	NA	NA	NA	NA
c45767_g1_i1	364	43.96	0	0	8	1.28924	976915999	84	5e-65	A0A103Y365	Concanavalin A-like lectin/glucanase, subgroup, partial [Cynara cardunculus var. scolymus]	KVI01669	unreviewed	Concanavalin A-like lectin/glucanase, subgroup (Fragment)	Ccrd_020051	Cynara cardunculus var. scolymus (Artichoke) (Cynara scolymus)	767	NA	NA	integral component of membrane [GO:0016021]; ATP binding [GO:0005524]; carbohydrate binding [GO:0030246]; protein serine/threonine kinase activity [GO:0004674]	GO:0005524; GO:0030246; GO:0016021; GO:0004674	Protein kinase superfamily	NA	IPR013320;IPR011009;IPR032675;IPR000719;IPR017441;IPR001245;IPR008271;	NA	NA	NA	NA	NA	NA	NA	NA	NA	NA	PF07714;	NA	PS00107;PS50011;PS00108;			c45767_g1_i1	NA	NA	NA	NA	NA	NA	NA	NA	NA	NA	NA	NA	NA	NA	NA	NA	NA	NA	NA	NA	NA
c10191_g1_i1	788	44.04	5	0.355858	33	2.45659	719984565	87	7e-172	NA	NA	NA	NA	NA	NA	Nelumbo nucifera(NA)	NA	NA	NA	NA	NA	NA	NA	NA	NA	NA	NA	NA	NA	NA										c10191_g1_i1	788	G34-10272-MONOMER	235	80.18	222	44	0	121	786	1	222	5e-133	381	PWY0-662	PRPP biosynthesis I	PRPPSYN-RXN	EC-2.7.6.1	G34-10272-MONOMER	ribose-phosphate diphosphokinase	G34-10272	Phpat.011G065100.1.p
c57912_g1_i1	229	33.62	2	0.489809	3	0.768478	NA	NA	NA	NA	NA	NA	NA	NA	NA	NA	NA	NA	NA	NA	NA	NA	NA	NA	NA	NA	NA	NA	NA	NA	NA	NA	NA	NA	NA	NA	NA	NA
c29768_g1_i1	1091	38.13	29	1.49075	26	1.39796	976905939	74	3e-81	A0A118JV56	NA	NA	unreviewed	Uncharacterized protein	Ccrd_004416	Cynara cardunculus var. scolymus (Artichoke) (Cynara scolymus)	198																							c29768_g1_i1	NA	NA	NA	NA	NA	NA	NA	NA	NA	NA	NA	NA	NA	NA	NA	NA	NA	NA	NA	NA	NA
c31061_g2_i1	1701	39.56	56	1.84636	91	3.13821	976912892	71	0	A0A124SE89	NA	NA	unreviewed	Protein kinase, catalytic domain-containing protein	Ccrd_022428	Cynara cardunculus var. scolymus (Artichoke) (Cynara scolymus)	1099	NA	NA	ATP binding [GO:0005524]; protein kinase activity [GO:0004672]	GO:0005524; GO:0004672	NA	NA	IPR011009;IPR000719;IPR008271;	NA	NA	NA	NA	NA	NA	NA	NA	NA	NA	PF00069;	NA	PS50011;PS00108;			c31061_g2_i1	NA	NA	NA	NA	NA	NA	NA	NA	NA	NA	NA	NA	NA	NA	NA	NA	NA	NA	NA	NA	NA
c73390_g1_i1	375	31.2	2	0.29911	3	0.469284	NA	NA	NA	NA	NA	NA	NA	NA	NA	NA	NA	NA	NA	NA	NA	NA	NA	NA	NA	NA	NA	NA	NA	NA	NA	NA	NA	NA	NA	NA	NA	NA
c82285_g1_i1	221	33.48	2	0.50754	1	0.265432	NA	NA	NA	NA	NA	NA	NA	NA	NA	NA	NA	NA	NA	NA	NA	NA	NA	NA	NA	NA	NA	NA	NA	NA	NA	NA	NA	NA	NA	NA	NA	NA
c17591_g1_i1	208	41.83	1	0.269631	33	9.30671	976910504	80	8e-19	A0A118JXM1	hypothetical protein Ccrd_000706 [Cynara cardunculus var. scolymus]	KVH97194	unreviewed	Uncharacterized protein	Ccrd_000706	Cynara cardunculus var. scolymus (Artichoke) (Cynara scolymus)	94	NA	NA	NA	NA	NA	NA	IPR007650;	NA	NA	NA	NA	NA	NA	NA	NA	NA	NA	PF04570;					c17591_g1_i1	NA	NA	NA	NA	NA	NA	NA	NA	NA	NA	NA	NA	NA	NA	NA	NA	NA	NA	NA	NA	NA
c34774_g4_i2	267	36.33	14	2.94069	35	7.68957	NA	NA	NA	NA	NA	NA	NA	NA	NA	NA	NA	NA	NA	NA	NA	NA	NA	NA	NA	NA	NA	NA	NA	NA	NA	NA	NA	NA	NA	NA	NA	NA
c27009_g1_i2	855	37.78	0	0	111	7.61557	976920309	59	4e-32	A0A118K2W5	NA	NA	unreviewed	Uncharacterized protein	Ccrd_016644	Cynara cardunculus var. scolymus (Artichoke) (Cynara scolymus)	136	NA	NA	NA	NA	NA	NA	IPR025124;	NA	NA	NA	NA	NA	NA	NA	NA	NA	NA	PF13259;					c27009_g1_i2	NA	NA	NA	NA	NA	NA	NA	NA	NA	NA	NA	NA	NA	NA	NA	NA	NA	NA	NA	NA	NA
c45652_g1_i1	245	32.65	0	0	3	0.718291	NA	NA	NA	NA	NA	NA	NA	NA	NA	NA	NA	NA	NA	NA	NA	NA	NA	NA	NA	NA	NA	NA	NA	NA	NA	NA	NA	NA	NA	NA	NA	NA
c65013_g1_i1	207	26.09	0	0	3	0.850152	NA	NA	NA	NA	NA	NA	NA	NA	NA	NA	NA	NA	NA	NA	NA	NA	NA	NA	NA	NA	NA	NA	NA	NA	NA	NA	NA	NA	NA	NA	NA	NA
c17658_g2_i1	234	46.58	0	0	18	4.51234	976920054	91	3e-12	A0A118K2R9	Basic-leucine zipper domain-containing protein [Cynara cardunculus var. scolymus]	KVI04802	unreviewed	Basic-leucine zipper domain-containing protein	Ccrd_016870	Cynara cardunculus var. scolymus (Artichoke) (Cynara scolymus)	321	NA	NA	sequence-specific DNA binding [GO:0043565]; transcription factor activity, sequence-specific DNA binding [GO:0003700]	GO:0043565; GO:0003700	NA	NA	IPR004827;	NA	NA	NA	NA	NA	NA	NA	NA	NA	NA	PF00170;	NA	PS50217;			c17658_g2_i1	NA	NA	NA	NA	NA	NA	NA	NA	NA	NA	NA	NA	NA	NA	NA	NA	NA	NA	NA	NA	NA
c21376_g1_i1	253	48.62	2	0.443345	13	3.01417	976916311	87	8e-34	A0A118K0T0	NA	NA	unreviewed	Amidase	Ccrd_019889	Cynara cardunculus var. scolymus (Artichoke) (Cynara scolymus)	609	NA	NA	integral component of membrane [GO:0016021]; carbon-nitrogen ligase activity, with glutamine as amido-N-donor [GO:0016884]	GO:0016884; GO:0016021	NA	NA	IPR000120;IPR023631;IPR013026;IPR011990;IPR001440;IPR019734;	NA	NA	NA	NA	NA	NA	NA	NA	NA	PTHR11895;	PF01425;PF00515;	NA	PS50005;PS50293;			c21376_g1_i1	NA	NA	NA	NA	NA	NA	NA	NA	NA	NA	NA	NA	NA	NA	NA	NA	NA	NA	NA	NA	NA
c12944_g1_i1	600	42	0	0	19	1.85758	976917662	83	5e-97	A0A103Y5T6	NA	NA	unreviewed	Phosphate-induced protein 1	Ccrd_018636	Cynara cardunculus var. scolymus (Artichoke) (Cynara scolymus)	328	NA	NA	NA	NA	NA	NA	IPR006766;	NA	NA	NA	NA	NA	NA	NA	NA	NA	NA	PF04674;					c12944_g1_i1	NA	NA	NA	NA	NA	NA	NA	NA	NA	NA	NA	NA	NA	NA	NA	NA	NA	NA	NA	NA	NA
c78258_g1_i1	400	34.75	4	0.560832	2	0.293302	NA	NA	NA	NA	NA	NA	NA	NA	NA	NA	NA	NA	NA	NA	NA	NA	NA	NA	NA	NA	NA	NA	NA	NA	NA	NA	NA	NA	NA	NA	NA	NA
c22779_g1_i1	371	38.54	13	1.96518	76	12.0167	357464075	100	3e-44	B7FGY1	Ubiquitin	357464075	unreviewed	Ubiquitin-60S ribosomal L40 fusion protein (Uncharacterized protein)	MTR_1g059690 MTR_3g092130 MTR_7g105080	Medicago truncatula (Barrel medic) (Medicago tribuloides)	128	NA	NA	ribosome [GO:0005840]; structural constituent of ribosome [GO:0003735]; translation [GO:0006412]	GO:0005840; GO:0003735; GO:0006412	NA	NA	IPR001975;IPR011332;IPR019956;IPR029071;IPR019954;IPR000626;	NA	mtr:MTR_1g059690;mtr:MTR_3g092130;mtr:MTR_7g105080;	NA	XP_003602319.1;XP_013450118.1;XP_013467965.1;	NA	NA	NA	NA	NA	NA	PF01020;PF00240;	NA	PS00299;PS50053;			c22779_g1_i1	NA	NA	NA	NA	NA	NA	NA	NA	NA	NA	NA	NA	NA	NA	NA	NA	NA	NA	NA	NA	NA
c84806_g1_i1	237	36.71	1	0.236638	3	0.742537	NA	NA	NA	NA	NA	NA	NA	NA	NA	NA	NA	NA	NA	NA	NA	NA	NA	NA	NA	NA	NA	NA	NA	NA	NA	NA	NA	NA	NA	NA	NA	NA
c77963_g1_i1	318	33.33	5	0.881811	4	0.737867	NA	NA	NA	NA	NA	NA	NA	NA	NA	NA	NA	NA	NA	NA	NA	NA	NA	NA	NA	NA	NA	NA	NA	NA	NA	NA	NA	NA	NA	NA	NA	NA
c3745_g1_i1	314	44.9	1	0.178609	10	1.86817	976916785	79	5e-33	A0A103Y4C6	hypothetical protein Ccrd_019432 [Cynara cardunculus var. scolymus]	KVI02285	unreviewed	Uncharacterized protein	Ccrd_019432	Cynara cardunculus var. scolymus (Artichoke) (Cynara scolymus)	370	NA	NA	HAUS complex [GO:0070652]; spindle assembly [GO:0051225]	GO:0070652; GO:0051225	NA	NA	IPR029327;	NA	NA	NA	NA	NA	NA	NA	NA	NA	NA	PF14735;					c3745_g1_i1	NA	NA	NA	NA	NA	NA	NA	NA	NA	NA	NA	NA	NA	NA	NA	NA	NA	NA	NA	NA	NA
c82917_g1_i1	519	33.91	0	0	17	1.92144	NA	NA	NA	NA	NA	NA	NA	NA	NA	NA	NA	NA	NA	NA	NA	NA	NA	NA	NA	NA	NA	NA	NA	NA	NA	NA	NA	NA	NA	NA	NA	NA
c61711_g1_i1	214	38.79	2	0.524142	1	0.274114	NA	NA	NA	NA	NA	NA	NA	NA	NA	NA	NA	NA	NA	NA	NA	NA	NA	NA	NA	NA	NA	NA	NA	NA	NA	NA	NA	NA	NA	NA	NA	NA
c29979_g1_i3	3570	41.88	48	0.754059	141	2.31684	976925168	68	0	A0A103YH99	5'-3' exonuclease, C-terminal domain-containing protein [Cynara cardunculus var. scolymus]	KVI09079	unreviewed	5'-3' exonuclease, C-terminal domain-containing protein	Ccrd_012466	Cynara cardunculus var. scolymus (Artichoke) (Cynara scolymus)	1490	NA	NA	nucleus [GO:0005634]; endonuclease activity [GO:0004519]; exonuclease activity [GO:0004527]; single-stranded DNA binding [GO:0003697]; nucleotide-excision repair [GO:0006289]	GO:0004519; GO:0004527; GO:0006289; GO:0005634; GO:0003697	NA	NA	IPR020045;IPR008918;IPR029060;IPR006086;IPR006084;IPR001044;IPR019974;IPR006085;	NA	NA	NA	NA	NA	NA	NA	NA	NA	PTHR11081;	PF00867;PF00752;	NA	PS00841;PS00842;	NA	SUBCELLULAR LOCATION: Nucleus {ECO:0000256|SAAS:SAAS00537425}.	c29979_g1_i3	NA	NA	NA	NA	NA	NA	NA	NA	NA	NA	NA	NA	NA	NA	NA	NA	NA	NA	NA	NA	NA
c34912_g2_i3	1422	40.01	162	6.38922	388	16.0058	848850259	97	2e-65	A0A022S3Y1	PREDICTED: small nuclear ribonucleoprotein Sm D2-like [Erythranthe guttata]	XP_012832949	unreviewed	Uncharacterized protein	MIMGU_mgv1a016751mg	Erythranthe guttata (Yellow monkey flower) (Mimulus guttatus)	108	NA	NA	small nuclear ribonucleoprotein complex [GO:0030532]; RNA splicing [GO:0008380]	GO:0008380; GO:0030532	NA	NA	IPR010920;IPR001163;IPR027248;	NA	NA	NA	XP_012832949.1;XP_012840960.1;XP_012849928.1;	NA	NA	NA	NA	NA	PTHR12777;	PF01423;					c34912_g2_i3	NA	NA	NA	NA	NA	NA	NA	NA	NA	NA	NA	NA	NA	NA	NA	NA	NA	NA	NA	NA	NA
c9954_g1_i1	403	40.94	0	0	19	2.76563	336462660	100	5e-91	F8S1H1	cytochrome P450 [Helianthus annuus]	336462660	unreviewed	Cytochrome P450	NA	Helianthus annuus (Common sunflower)	511	NA	NA	integral component of membrane [GO:0016021]; heme binding [GO:0020037]; iron ion binding [GO:0005506]; monooxygenase activity [GO:0004497]; oxidoreductase activity, acting on paired donors, with incorporation or reduction of molecular oxygen [GO:0016705]	GO:0020037; GO:0016021; GO:0005506; GO:0004497; GO:0016705	Cytochrome P450 family	NA	IPR001128;IPR017972;IPR002401;	NA	NA	NA	NA	NA	NA	NA	NA	NA	NA	PF00067;	NA	PS00086;			c9954_g1_i1	NA	NA	NA	NA	NA	NA	NA	NA	NA	NA	NA	NA	NA	NA	NA	NA	NA	NA	NA	NA	NA
c29621_g2_i1	552	38.04	46	4.6736	60	6.37614	976905652	85	2e-08	A0A103XM93	NA	NA	unreviewed	CGI121/TPRKB-like protein	Ccrd_004677	Cynara cardunculus var. scolymus (Artichoke) (Cynara scolymus)	162	NA	NA	nucleus [GO:0005634]	GO:0005634	CGI121/TPRKB family	NA	IPR013926;	NA	NA	NA	NA	NA	NA	NA	NA	NA	PTHR15840;	PF08617;					c29621_g2_i1	NA	NA	NA	NA	NA	NA	NA	NA	NA	NA	NA	NA	NA	NA	NA	NA	NA	NA	NA	NA	NA
c32448_g1_i17	257	36.58	3	0.654667	7	1.59776	NA	NA	NA	NA	NA	NA	NA	NA	NA	NA	NA	NA	NA	NA	NA	NA	NA	NA	NA	NA	NA	NA	NA	NA	NA	NA	NA	NA	NA	NA	NA	NA
c49495_g1_i1	203	39.9	0	0	1	0.288968	NA	NA	NA	NA	NA	NA	NA	NA	NA	NA	NA	NA	NA	NA	NA	NA	NA	NA	NA	NA	NA	NA	NA	NA	NA	NA	NA	NA	NA	NA	NA	NA
c41593_g1_i1	300	39.67	2	0.373888	8	1.56428	NA	NA	NA	NA	NA	NA	NA	NA	NA	NA	NA	NA	NA	NA	NA	NA	NA	NA	NA	NA	NA	NA	NA	NA	NA	NA	NA	NA	NA	NA	NA	NA
c4491_g1_i1	472	39.62	3	0.356461	7	0.869964	NA	NA	NA	NA	NA	NA	NA	NA	NA	NA	NA	NA	NA	NA	NA	NA	NA	NA	NA	NA	NA	NA	NA	NA	NA	NA	NA	NA	NA	NA	NA	NA
c41307_g1_i1	252	31.35	0	0	2	0.465559	NA	NA	NA	NA	NA	NA	NA	NA	NA	NA	NA	NA	NA	NA	NA	NA	NA	NA	NA	NA	NA	NA	NA	NA	NA	NA	NA	NA	NA	NA	NA	NA
c69444_g1_i1	326	33.74	2	0.344069	5	0.8997	NA	NA	NA	NA	NA	NA	NA	NA	NA	NA	NA	NA	NA	NA	NA	NA	NA	NA	NA	NA	NA	NA	NA	NA	NA	NA	NA	NA	NA	NA	NA	NA
c26040_g1_i1	309	44.01	15	2.72248	7	1.32888	976926882	60	2e-11	A0A124SHV5	NA	NA	unreviewed	Ribosomal protein L9	Ccrd_010885	Cynara cardunculus var. scolymus (Artichoke) (Cynara scolymus)	204	NA	NA	ribosome [GO:0005840]; structural constituent of ribosome [GO:0003735]; translation [GO:0006412]	GO:0005840; GO:0003735; GO:0006412	NA	NA	IPR000244;IPR020069;IPR020070;	NA	NA	NA	NA	NA	NA	NA	NA	NA	PTHR21368;						c26040_g1_i1	NA	NA	NA	NA	NA	NA	NA	NA	NA	NA	NA	NA	NA	NA	NA	NA	NA	NA	NA	NA	NA
c74674_g1_i1	401	39.65	9	1.25872	4	0.585142	566157605	68	5e-34	B9GNS1	cytochrome P450 family protein [Populus trichocarpa]	XP_002302425	unreviewed	Cytochrome P450 family protein	POPTR_0002s12210g	Populus trichocarpa (Western balsam poplar) (Populus balsamifera subsp. trichocarpa)	484	NA	NA	membrane [GO:0016020]; heme binding [GO:0020037]; iron ion binding [GO:0005506]; oxidoreductase activity, acting on paired donors, with incorporation or reduction of molecular oxygen, NAD(P)H as one donor, and incorporation of one atom of oxygen [GO:0016709]; defense response to other organism [GO:0098542]; indole glucosinolate metabolic process [GO:0042343]; secondary metabolite biosynthetic process [GO:0044550]	GO:0098542; GO:0020037; GO:0042343; GO:0005506; GO:0016020; GO:0016709; GO:0044550	Cytochrome P450 family	NA	IPR001128;IPR017972;IPR002401;	NA	pop:POPTR_0002s12210g;	NA	XP_002302425.2;	NA	NA	NA	NA	NA	NA	PF00067;	NA	PS00086;			c74674_g1_i1	NA	NA	NA	NA	NA	NA	NA	NA	NA	NA	NA	NA	NA	NA	NA	NA	NA	NA	NA	NA	NA
c33296_g5_i4	2461	41.16	3	0.0683663	118	2.81265	976926207	78	0	A0A103YJ70	ATP-NAD kinase-like domain-containing protein [Cynara cardunculus var. scolymus]	KVI10077	unreviewed	ATP-NAD kinase-like domain-containing protein	Ccrd_011540	Cynara cardunculus var. scolymus (Artichoke) (Cynara scolymus)	902	NA	NA	integral component of membrane [GO:0016021]; kinase activity [GO:0016301]	GO:0016021; GO:0016301	NA	NA	IPR001206;IPR016064;	NA	NA	NA	NA	NA	NA	NA	NA	NA	NA	PF00781;	NA	PS50146;			c33296_g5_i4	2461	GSP-6145-MONOMER	359	42.46	391	126	6	1475	303	40	331	6e-88	288	PWY-5129	sphingolipid biosynthesis (plants)	RXN-7799	EC-2.7.1.138	GSP-6145-MONOMER	ceramide kinase	GSP-6145	Spipo16G0001300
c31807_g2_i1	450	50.22	0	0	17	2.21606	976923471	65	2e-30	A0A103YEU9	Kinesin, motor domain-containing protein, partial [Cynara cardunculus var. scolymus]	KVI07799	unreviewed	Kinesin-like protein (Fragment)	Ccrd_013835	Cynara cardunculus var. scolymus (Artichoke) (Cynara scolymus)	558	NA	NA	microtubule [GO:0005874]; ATP binding [GO:0005524]; microtubule motor activity [GO:0003777]; microtubule-based movement [GO:0007018]	GO:0005524; GO:0005874; GO:0003777; GO:0007018	TRAFAC class myosin-kinesin ATPase superfamily, Kinesin family	NA	IPR027640;IPR001752;IPR027417;	NA	NA	NA	NA	NA	NA	NA	NA	NA	PTHR24115;	PF00225;	NA	PS50067;			c31807_g2_i1	NA	NA	NA	NA	NA	NA	NA	NA	NA	NA	NA	NA	NA	NA	NA	NA	NA	NA	NA	NA	NA
c33991_g1_i4	488	31.35	32	3.67758	15	1.80309	641849884	91	2e-31	A0A067FN28	NA	NA	unreviewed	Uncharacterized protein	CISIN_1g007921mg	Citrus sinensis (Sweet orange) (Citrus aurantium var. sinensis)	451	NA	NA	integral component of membrane [GO:0016021]; protein transport [GO:0015031]	GO:0016021; GO:0015031	SecY/SEC61-alpha family	NA	IPR002208;IPR023201;	NA	NA	NA	NA	NA	NA	NA	NA	NA	PTHR10906;	PF00344;					c33991_g1_i4	NA	NA	NA	NA	NA	NA	NA	NA	NA	NA	NA	NA	NA	NA	NA	NA	NA	NA	NA	NA	NA
c68894_g1_i1	497	37.02	10	1.12843	3	0.354087	NA	NA	NA	NA	NA	NA	NA	NA	NA	NA	NA	NA	NA	NA	NA	NA	NA	NA	NA	NA	NA	NA	NA	NA	NA	NA	NA	NA	NA	NA	NA	NA
c82586_g1_i1	238	36.55	0	0	5	1.23236	NA	NA	NA	NA	NA	NA	NA	NA	NA	NA	NA	NA	NA	NA	NA	NA	NA	NA	NA	NA	NA	NA	NA	NA	NA	NA	NA	NA	NA	NA	NA	NA
c28012_g2_i1	603	44.94	15	1.3951	254	24.7094	565358626	78	6e-31	NA	NA	NA	NA	NA	NA	Solanum tuberosum(NA)	NA	NA	NA	NA	NA	NA	NA	NA	NA	NA	NA	NA	NA	NA										c28012_g2_i1	NA	NA	NA	NA	NA	NA	NA	NA	NA	NA	NA	NA	NA	NA	NA	NA	NA	NA	NA	NA	NA
c3467_g1_i1	291	35.74	0	0	12	2.41899	NA	NA	NA	NA	NA	NA	NA	NA	NA	NA	NA	NA	NA	NA	NA	NA	NA	NA	NA	NA	NA	NA	NA	NA	NA	NA	NA	NA	NA	NA	NA	NA
c72884_g1_i1	346	34.97	5	0.81045	5	0.847695	NA	NA	NA	NA	NA	NA	NA	NA	NA	NA	NA	NA	NA	NA	NA	NA	NA	NA	NA	NA	NA	NA	NA	NA	NA	NA	NA	NA	NA	NA	NA	NA
c25536_g1_i3	291	42.27	2	0.385451	11	2.21741	NA	NA	NA	NA	NA	NA	NA	NA	NA	NA	NA	NA	NA	NA	NA	NA	NA	NA	NA	NA	NA	NA	NA	NA	NA	NA	NA	NA	NA	NA	NA	NA
c30247_g8_i1	604	35.26	10	0.928529	4	0.38848	NA	NA	NA	NA	NA	NA	NA	NA	NA	NA	NA	NA	NA	NA	NA	NA	NA	NA	NA	NA	NA	NA	NA	NA	NA	NA	NA	NA	NA	NA	NA	NA
c62086_g1_i1	229	40.17	0	0	4	1.02464	NA	NA	NA	NA	NA	NA	NA	NA	NA	NA	NA	NA	NA	NA	NA	NA	NA	NA	NA	NA	NA	NA	NA	NA	NA	NA	NA	NA	NA	NA	NA	NA
c34309_g2_i4	735	43.54	337	25.7143	0	0	976925561	64	5e-59	A0A118K5Q6	NA	NA	unreviewed	Uncharacterized protein	Ccrd_012153	Cynara cardunculus var. scolymus (Artichoke) (Cynara scolymus)	256	NA	NA	response to stress [GO:0006950]	GO:0006950	NA	NA	IPR014729;IPR006015;IPR006016;	NA	NA	NA	NA	NA	NA	NA	NA	NA	NA	PF00582;					c34309_g2_i4	NA	NA	NA	NA	NA	NA	NA	NA	NA	NA	NA	NA	NA	NA	NA	NA	NA	NA	NA	NA	NA
c44358_g1_i1	524	37.6	15	1.60543	3	0.335842	970069405	61	1e-07	NA	PREDICTED: probable disease resistance protein RF45 [Solanum pennellii]	XP_015061839	NA	NA	NA	Solanum pennellii(NA)	NA	NA	NA	NA	NA	NA	NA	NA	NA	NA	NA	NA	NA	NA										c44358_g1_i1	NA	NA	NA	NA	NA	NA	NA	NA	NA	NA	NA	NA	NA	NA	NA	NA	NA	NA	NA	NA	NA
c34737_g2_i2	211	31.28	6	1.59478	0	0	NA	NA	NA	NA	NA	NA	NA	NA	NA	NA	NA	NA	NA	NA	NA	NA	NA	NA	NA	NA	NA	NA	NA	NA	NA	NA	NA	NA	NA	NA	NA	NA
c29970_g1_i4	1400	44.21	12	0.480713	484	20.2798	976911852	91	0	A0A124SE01	NA	NA	unreviewed	Protein kinase, catalytic domain-containing protein (Fragment)	Ccrd_023316	Cynara cardunculus var. scolymus (Artichoke) (Cynara scolymus)	339	NA	NA	ATP binding [GO:0005524]; protein kinase activity [GO:0004672]	GO:0005524; GO:0004672	NA	NA	IPR011009;IPR000719;IPR008271;	NA	NA	NA	NA	NA	NA	NA	NA	NA	NA	PF00069;	NA	PS50011;PS00108;			c29970_g1_i4	NA	NA	NA	NA	NA	NA	NA	NA	NA	NA	NA	NA	NA	NA	NA	NA	NA	NA	NA	NA	NA
c27560_g2_i2	1512	41.07	18	0.667657	47	1.82344	728830898	80	7e-170	A0A0B0NH14	NA	NA	unreviewed	Solute carrier family 25 member 44	F383_13484	Gossypium arboreum (Tree cotton) (Gossypium nanking)	320	NA	NA	integral component of membrane [GO:0016021]; transmembrane transport [GO:0055085]	GO:0016021; GO:0055085	Mitochondrial carrier (TC 2.A.29) family	NA	IPR002067;IPR018108;IPR023395;	NA	NA	NA	NA	NA	NA	NA	NA	NA	NA	PF00153;	NA	PS50920;			c27560_g2_i2	NA	NA	NA	NA	NA	NA	NA	NA	NA	NA	NA	NA	NA	NA	NA	NA	NA	NA	NA	NA	NA
c79257_g1_i1	1228	41.45	5	0.228352	105	5.01576	976916849	78	0	A0A103Y4G2	Armadillo [Cynara cardunculus var. scolymus]	KVI02344	unreviewed	Armadillo	Ccrd_019372	Cynara cardunculus var. scolymus (Artichoke) (Cynara scolymus)	3504	NA	NA	ligase activity [GO:0016874]; ubiquitin-protein transferase activity [GO:0004842]	GO:0016874; GO:0004842	NA	NA	IPR011989;IPR016024;IPR000225;IPR025527;IPR010309;IPR010314;IPR000569;IPR015940;IPR009060;IPR003903;	NA	NA	NA	NA	NA	NA	NA	NA	NA	NA	PF14377;PF06012;PF06025;PF00632;PF00627;	NA	PS50237;PS50030;PS50330;			c79257_g1_i1	NA	NA	NA	NA	NA	NA	NA	NA	NA	NA	NA	NA	NA	NA	NA	NA	NA	NA	NA	NA	NA
c32017_g1_i5	861	39.84	8	0.521098	61	4.15597	976913788	74	1e-137	A0A118JZK5	NA	NA	unreviewed	Uncharacterized protein	Ccrd_021712	Cynara cardunculus var. scolymus (Artichoke) (Cynara scolymus)	432	NA	NA	integral component of membrane [GO:0016021]; serine-type endopeptidase activity [GO:0004252]	GO:0016021; GO:0004252	NA	NA	IPR022764;IPR015940;IPR009060;	NA	NA	NA	NA	NA	NA	NA	NA	NA	NA	PF01694;PF00627;	NA	PS50030;			c32017_g1_i5	NA	NA	NA	NA	NA	NA	NA	NA	NA	NA	NA	NA	NA	NA	NA	NA	NA	NA	NA	NA	NA
c42224_g1_i1	239	38.08	3	0.703973	2	0.490883	NA	NA	NA	NA	NA	NA	NA	NA	NA	NA	NA	NA	NA	NA	NA	NA	NA	NA	NA	NA	NA	NA	NA	NA	NA	NA	NA	NA	NA	NA	NA	NA
c54393_g1_i1	212	33.49	7	1.8518	1	0.2767	NA	NA	NA	NA	NA	NA	NA	NA	NA	NA	NA	NA	NA	NA	NA	NA	NA	NA	NA	NA	NA	NA	NA	NA	NA	NA	NA	NA	NA	NA	NA	NA
c31779_g1_i4	996	41.67	273	15.3722	684	40.2849	976926816	95	2e-154	A0A103YKC3	NA	NA	unreviewed	Ribosomal protein L30, conserved site-containing protein	Ccrd_010934	Cynara cardunculus var. scolymus (Artichoke) (Cynara scolymus)	245	NA	NA	ribosome [GO:0005840]	GO:0005840	Ribosomal protein L30P family	NA	IPR018038;IPR016082;IPR012988;IPR005998;	NA	NA	NA	NA	NA	NA	NA	NA	NA	NA	PF00327;PF08079;	TIGR01310;	PS00634;			c31779_g1_i4	NA	NA	NA	NA	NA	NA	NA	NA	NA	NA	NA	NA	NA	NA	NA	NA	NA	NA	NA	NA	NA
c33029_g2_i1	501	30.54	15	1.67914	37	4.33221	NA	NA	NA	NA	NA	NA	NA	NA	NA	NA	NA	NA	NA	NA	NA	NA	NA	NA	NA	NA	NA	NA	NA	NA	NA	NA	NA	NA	NA	NA	NA	NA
c62316_g1_i1	327	39.45	2	0.343016	3	0.538169	NA	NA	NA	NA	NA	NA	NA	NA	NA	NA	NA	NA	NA	NA	NA	NA	NA	NA	NA	NA	NA	NA	NA	NA	NA	NA	NA	NA	NA	NA	NA	NA
c34783_g2_i6	1588	46.79	5	0.176584	145	5.35628	747059031	79	0	NA	PREDICTED: IAA-amino acid hydrolase ILR1-like 5 [Sesamum indicum]	XP_011075876	NA	NA	NA	Sesamum indicum(NA)	NA	NA	NA	NA	NA	NA	NA	NA	NA	NA	NA	NA	NA	NA										c34783_g2_i6	1588	GN7F-20838-MONOMER	458	56.03	398	168	3	285	1457	54	451	9e-150	443	PWY-1822	indole-3-acetate activation I	RXN-2982	EC-3.5.1	GN7F-20838-MONOMER	LOC_Os07g14590.1	GN7F-20838	LOC_Os07g14590.1
c23209_g1_i4	554	36.64	1	0.101233	15	1.58828	NA	NA	NA	NA	NA	NA	NA	NA	NA	NA	NA	NA	NA	NA	NA	NA	NA	NA	NA	NA	NA	NA	NA	NA	NA	NA	NA	NA	NA	NA	NA	NA
c64493_g1_i1	325	32.62	4	0.690254	7	1.26346	NA	NA	NA	NA	NA	NA	NA	NA	NA	NA	NA	NA	NA	NA	NA	NA	NA	NA	NA	NA	NA	NA	NA	NA	NA	NA	NA	NA	NA	NA	NA	NA
c1362_g1_i1	287	32.4	0	0	21	4.29223	NA	NA	NA	NA	NA	NA	NA	NA	NA	NA	NA	NA	NA	NA	NA	NA	NA	NA	NA	NA	NA	NA	NA	NA	NA	NA	NA	NA	NA	NA	NA	NA
c56547_g1_i1	225	34.22	1	0.249259	1	0.260713	NA	NA	NA	NA	NA	NA	NA	NA	NA	NA	NA	NA	NA	NA	NA	NA	NA	NA	NA	NA	NA	NA	NA	NA	NA	NA	NA	NA	NA	NA	NA	NA
c84999_g1_i1	223	42.15	0	0	2	0.526103	NA	NA	NA	NA	NA	NA	NA	NA	NA	NA	NA	NA	NA	NA	NA	NA	NA	NA	NA	NA	NA	NA	NA	NA	NA	NA	NA	NA	NA	NA	NA	NA
c82241_g1_i1	218	32.57	2	0.514524	5	1.34542	NA	NA	NA	NA	NA	NA	NA	NA	NA	NA	NA	NA	NA	NA	NA	NA	NA	NA	NA	NA	NA	NA	NA	NA	NA	NA	NA	NA	NA	NA	NA	NA
c25373_g1_i1	414	32.85	0	0	43	6.09275	229002013	67	1e-37	C1PGW0	tracheary element differentiation-related 6 [Zinnia violacea]	229002013	unreviewed	Tracheary element differentiation-related 6	TED6	Zinnia violacea (Garden zinnia) (Zinnia elegans)	95	NA	NA	integral component of membrane [GO:0016021]	GO:0016021																			c25373_g1_i1	NA	NA	NA	NA	NA	NA	NA	NA	NA	NA	NA	NA	NA	NA	NA	NA	NA	NA	NA	NA	NA
c49052_g1_i1	372	42.74	7	1.05533	4	0.630758	976908105	82	3e-17	A0A124SCZ4	Cation/H+ exchanger [Cynara cardunculus var. scolymus]	KVH95337	unreviewed	Cation/H+ exchanger	Ccrd_002572	Cynara cardunculus var. scolymus (Artichoke) (Cynara scolymus)	795	NA	NA	integral component of membrane [GO:0016021]; solute:proton antiporter activity [GO:0015299]	GO:0016021; GO:0015299	NA	NA	IPR006153;IPR014729;	NA	NA	NA	NA	NA	NA	NA	NA	NA	NA	PF00999;					c49052_g1_i1	NA	NA	NA	NA	NA	NA	NA	NA	NA	NA	NA	NA	NA	NA	NA	NA	NA	NA	NA	NA	NA
c37594_g1_i1	697	47.78	4	0.321855	14	1.17826	976900375	89	1e-149	A0A103XD51	Pentatricopeptide repeat-containing protein [Cynara cardunculus var. scolymus]	KVH88583	unreviewed	Pentatricopeptide repeat-containing protein	Ccrd_026437	Cynara cardunculus var. scolymus (Artichoke) (Cynara scolymus)	637	NA	NA	zinc ion binding [GO:0008270]	GO:0008270	NA	NA	IPR032867;IPR002885;IPR011990;	NA	NA	NA	NA	NA	NA	NA	NA	NA	NA	PF14432;PF01535;PF13041;	TIGR00756;	PS51375;			c37594_g1_i1	NA	NA	NA	NA	NA	NA	NA	NA	NA	NA	NA	NA	NA	NA	NA	NA	NA	NA	NA	NA	NA
c75908_g1_i1	360	34.44	4	0.623146	0	0	NA	NA	NA	NA	NA	NA	NA	NA	NA	NA	NA	NA	NA	NA	NA	NA	NA	NA	NA	NA	NA	NA	NA	NA	NA	NA	NA	NA	NA	NA	NA	NA
c18264_g1_i1	323	47.99	58	10.0707	93	16.8899	976912603	58	5e-19	A0A103XY41	NA	NA	unreviewed	Uncharacterized protein	Ccrd_022675	Cynara cardunculus var. scolymus (Artichoke) (Cynara scolymus)	154																							c18264_g1_i1	NA	NA	NA	NA	NA	NA	NA	NA	NA	NA	NA	NA	NA	NA	NA	NA	NA	NA	NA	NA	NA
c40594_g1_i1	204	38.24	1	0.274917	1	0.287551	NA	NA	NA	NA	NA	NA	NA	NA	NA	NA	NA	NA	NA	NA	NA	NA	NA	NA	NA	NA	NA	NA	NA	NA	NA	NA	NA	NA	NA	NA	NA	NA
c70799_g1_i1	219	34.25	9	2.30479	0	0	NA	NA	NA	NA	NA	NA	NA	NA	NA	NA	NA	NA	NA	NA	NA	NA	NA	NA	NA	NA	NA	NA	NA	NA	NA	NA	NA	NA	NA	NA	NA	NA
c34620_g1_i6	396	42.68	0	0	78	11.5543	222640745	93	2e-11	B9G1G0	hypothetical protein OsJ_27689 [Oryza sativa Japonica Group]	222640745	unreviewed	Uncharacterized protein	OsJ_27689	Oryza sativa subsp. japonica (Rice)	1103	NA	NA	signal recognition particle receptor complex [GO:0005785]; GTP binding [GO:0005525]; GTPase activity [GO:0003924]; oxidoreductase activity [GO:0016491]; signal recognition particle binding [GO:0005047]; SRP-dependent cotranslational protein targeting to membrane [GO:0006614]	GO:0005525; GO:0003924; GO:0006614; GO:0016491; GO:0005047; GO:0005785	Iron/ascorbate-dependent oxidoreductase family	NA	IPR003593;IPR026992;IPR027443;IPR011012;IPR005123;IPR027417;IPR007222;IPR013822;IPR000897;	NA	NA	NA	NA	KOG0781;COG0552;	NA	NA	NA	NA	NA	PF03171;PF14226;PF04086;PF00448;PF02881;	NA	PS51471;PS00300;			c34620_g1_i6	NA	NA	NA	NA	NA	NA	NA	NA	NA	NA	NA	NA	NA	NA	NA	NA	NA	NA	NA	NA	NA
c68202_g1_i1	220	30	0	0	2	0.533277	NA	NA	NA	NA	NA	NA	NA	NA	NA	NA	NA	NA	NA	NA	NA	NA	NA	NA	NA	NA	NA	NA	NA	NA	NA	NA	NA	NA	NA	NA	NA	NA
c30833_g1_i1	751	39.41	0	0	1402	109.51	976910946	61	4e-53	A0A103XVF7	NA	NA	unreviewed	Calcium-binding EF-hand	Ccrd_000261	Cynara cardunculus var. scolymus (Artichoke) (Cynara scolymus)	162	NA	NA	calcium ion binding [GO:0005509]	GO:0005509	NA	NA	IPR011992;IPR018247;IPR002048;	NA	NA	NA	NA	NA	NA	NA	NA	NA	NA	PF13499;	NA	PS00018;PS50222;			c30833_g1_i1	NA	NA	NA	NA	NA	NA	NA	NA	NA	NA	NA	NA	NA	NA	NA	NA	NA	NA	NA	NA	NA
c33867_g3_i3	1309	37.51	24	1.02826	17	0.761824	743910198	61	3e-117	NA	NA	NA	NA	NA	NA	Populus euphratica(NA)	NA	NA	NA	NA	NA	NA	NA	NA	NA	NA	NA	NA	NA	NA										c33867_g3_i3	NA	NA	NA	NA	NA	NA	NA	NA	NA	NA	NA	NA	NA	NA	NA	NA	NA	NA	NA	NA	NA
c75708_g1_i1	226	31.42	5	1.24078	0	0	NA	NA	NA	NA	NA	NA	NA	NA	NA	NA	NA	NA	NA	NA	NA	NA	NA	NA	NA	NA	NA	NA	NA	NA	NA	NA	NA	NA	NA	NA	NA	NA
c33171_g1_i12	5053	38.33	59	0.65484	454	5.2705	976913562	45	0	A0A103XZL8	Protein kinase, ATP binding site-containing protein, partial [Cynara cardunculus var. scolymus]	KVH99815	unreviewed	Protein kinase, ATP binding site-containing protein (Fragment)	Ccrd_021935	Cynara cardunculus var. scolymus (Artichoke) (Cynara scolymus)	1194	NA	NA	ATP binding [GO:0005524]; protein kinase activity [GO:0004672]	GO:0005524; GO:0004672	NA	NA	IPR011009;IPR000719;IPR017441;IPR001245;IPR008271;	NA	NA	NA	NA	NA	NA	NA	NA	NA	NA	PF00069;PF07714;	NA	PS00107;PS50011;PS00108;			c33171_g1_i12	NA	NA	NA	NA	NA	NA	NA	NA	NA	NA	NA	NA	NA	NA	NA	NA	NA	NA	NA	NA	NA
c22712_g1_i2	739	40.46	5	0.379453	23	1.8257	719974643	76	1e-65	NA	NA	NA	NA	NA	NA	Nelumbo nucifera(NA)	NA	NA	NA	NA	NA	NA	NA	NA	NA	NA	NA	NA	NA	NA										c22712_g1_i2	NA	NA	NA	NA	NA	NA	NA	NA	NA	NA	NA	NA	NA	NA	NA	NA	NA	NA	NA	NA	NA
c33223_g4_i3	2360	44.36	23	0.546573	94	2.33648	976902385	85	0	A0A103XGJ1	Nucleoporin Nup85-like protein [Cynara cardunculus var. scolymus]	KVH90331	unreviewed	Nucleoporin Nup85-like protein	Ccrd_007654	Cynara cardunculus var. scolymus (Artichoke) (Cynara scolymus)	750	NA	NA	NA	NA	NA	NA	IPR011502;	NA	NA	NA	NA	NA	NA	NA	NA	NA	NA	PF07575;					c33223_g4_i3	NA	NA	NA	NA	NA	NA	NA	NA	NA	NA	NA	NA	NA	NA	NA	NA	NA	NA	NA	NA	NA
c37193_g1_i1	1118	41.32	4	0.200655	139	7.29321	976925079	61	9e-92	A0A103YH57	Basic helix-loop-helix leucine zipper transcription factor [Cynara cardunculus var. scolymus]	KVI08995	unreviewed	Basic helix-loop-helix leucine zipper transcription factor	Ccrd_012614	Cynara cardunculus var. scolymus (Artichoke) (Cynara scolymus)	367	NA	NA	NA	NA	NA	NA	IPR011598;	NA	NA	NA	NA	NA	NA	NA	NA	NA	NA	PF00010;	NA	PS50888;			c37193_g1_i1	NA	NA	NA	NA	NA	NA	NA	NA	NA	NA	NA	NA	NA	NA	NA	NA	NA	NA	NA	NA	NA
c15882_g1_i1	1563	39.6	17	0.60999	64	2.40196	NA	NA	NA	NA	NA	NA	NA	NA	NA	NA	NA	NA	NA	NA	NA	NA	NA	NA	NA	NA	NA	NA	NA	NA	NA	NA	NA	NA	NA	NA	NA	NA
c24110_g1_i1	1148	42.68	18	0.879353	183	9.35093	976906593	81	3e-127	A0A103XNP7	NA	NA	unreviewed	COQ9-like protein	Ccrd_003913	Cynara cardunculus var. scolymus (Artichoke) (Cynara scolymus)	293	NA	NA	ubiquinone biosynthetic process [GO:0006744]	GO:0006744	NA	NA	IPR013718;IPR012762;	NA	NA	NA	NA	NA	NA	NA	NA	NA	NA	PF08511;	TIGR02396;				c24110_g1_i1	NA	NA	NA	NA	NA	NA	NA	NA	NA	NA	NA	NA	NA	NA	NA	NA	NA	NA	NA	NA	NA
c60263_g1_i1	2151	42.72	22	0.573607	87	2.3726	731382532	63	0	NA	PREDICTED: protein FAR1-RELATED SEQUENCE 9 isoform X2 [Vitis vinifera]	XP_010645554	NA	NA	NA	Vitis vinifera(NA)	NA	NA	NA	NA	NA	NA	NA	NA	NA	NA	NA	NA	NA	NA										c60263_g1_i1	NA	NA	NA	NA	NA	NA	NA	NA	NA	NA	NA	NA	NA	NA	NA	NA	NA	NA	NA	NA	NA
c67668_g1_i1	203	37.44	1	0.276272	2	0.577936	NA	NA	NA	NA	NA	NA	NA	NA	NA	NA	NA	NA	NA	NA	NA	NA	NA	NA	NA	NA	NA	NA	NA	NA	NA	NA	NA	NA	NA	NA	NA	NA
c33462_g1_i6	448	40.85	76	9.51411	58	7.59443	976901319	73	3e-31	A0A118JTC2	CS domain-containing protein [Cynara cardunculus var. scolymus]	KVH89381	unreviewed	CS domain-containing protein	Ccrd_008630	Cynara cardunculus var. scolymus (Artichoke) (Cynara scolymus)	222	NA	NA	NA	NA	NA	NA	IPR007052;IPR008978;IPR007699;IPR015120;	NA	NA	NA	NA	NA	NA	NA	NA	NA	NA	PF04969;PF09032;	NA	PS51203;PS51048;			c33462_g1_i6	NA	NA	NA	NA	NA	NA	NA	NA	NA	NA	NA	NA	NA	NA	NA	NA	NA	NA	NA	NA	NA
c2512_g1_i1	338	36.09	0	0	13	2.25617	976924692	90	1e-24	A0A103YGH5	NA	NA	unreviewed	Alcohol dehydrogenase, C-terminal	Ccrd_012993	Cynara cardunculus var. scolymus (Artichoke) (Cynara scolymus)	360	NA	NA	oxidoreductase activity [GO:0016491]; zinc ion binding [GO:0008270]	GO:0016491; GO:0008270	Zinc-containing alcohol dehydrogenase family	NA	IPR013149;IPR013154;IPR002085;IPR002328;IPR029752;IPR011032;IPR016040;IPR020843;	NA	NA	NA	NA	NA	NA	NA	NA	NA	PTHR11695;	PF08240;PF00107;	NA	PS00059;PS00065;			c2512_g1_i1	NA	NA	NA	NA	NA	NA	NA	NA	NA	NA	NA	NA	NA	NA	NA	NA	NA	NA	NA	NA	NA
c34110_g4_i2	919	41.02	17	1.03745	18	1.14895	NA	NA	NA	NA	NA	NA	NA	NA	NA	NA	NA	NA	NA	NA	NA	NA	NA	NA	NA	NA	NA	NA	NA	NA	NA	NA	NA	NA	NA	NA	NA	NA
c14190_g1_i1	675	37.63	1	0.0830862	25	2.17261	976906555	64	3e-06	A0A103XNK4	hypothetical protein Ccrd_003980 [Cynara cardunculus var. scolymus]	KVH93975	unreviewed	Uncharacterized protein	Ccrd_003980	Cynara cardunculus var. scolymus (Artichoke) (Cynara scolymus)	759																							c14190_g1_i1	NA	NA	NA	NA	NA	NA	NA	NA	NA	NA	NA	NA	NA	NA	NA	NA	NA	NA	NA	NA	NA
c35216_g4_i1	381	41.47	0	0	15	2.30947	NA	NA	NA	NA	NA	NA	NA	NA	NA	NA	NA	NA	NA	NA	NA	NA	NA	NA	NA	NA	NA	NA	NA	NA	NA	NA	NA	NA	NA	NA	NA	NA
c69559_g1_i1	227	38.33	0	0	3	0.775248	NA	NA	NA	NA	NA	NA	NA	NA	NA	NA	NA	NA	NA	NA	NA	NA	NA	NA	NA	NA	NA	NA	NA	NA	NA	NA	NA	NA	NA	NA	NA	NA
c33926_g1_i1	320	35	6	1.05156	3	0.549942	NA	NA	NA	NA	NA	NA	NA	NA	NA	NA	NA	NA	NA	NA	NA	NA	NA	NA	NA	NA	NA	NA	NA	NA	NA	NA	NA	NA	NA	NA	NA	NA
c27454_g1_i1	1443	42.69	78	3.03152	209	8.49621	976907918	92	0	A0A124SCX2	NA	NA	unreviewed	Transcription factor IIS, N-terminal	Ccrd_002766	Cynara cardunculus var. scolymus (Artichoke) (Cynara scolymus)	653	NA	NA	nucleus [GO:0005634]; DNA binding [GO:0003677]; transcription, DNA-templated [GO:0006351]	GO:0003677; GO:0005634; GO:0006351	NA	NA	IPR017923;	NA	NA	NA	NA	NA	NA	NA	NA	NA	NA	PF08711;	NA	PS51319;			c27454_g1_i1	NA	NA	NA	NA	NA	NA	NA	NA	NA	NA	NA	NA	NA	NA	NA	NA	NA	NA	NA	NA	NA
c41775_g1_i1	337	42.14	0	0	4	0.696267	NA	NA	NA	NA	NA	NA	NA	NA	NA	NA	NA	NA	NA	NA	NA	NA	NA	NA	NA	NA	NA	NA	NA	NA	NA	NA	NA	NA	NA	NA	NA	NA
c26789_g1_i2	1927	38.45	57	1.65892	79	2.40487	976922764	77	3e-96	A0A103YDJ4	Homeodomain-like protein [Cynara cardunculus var. scolymus]	KVI07124	unreviewed	Homeodomain-like protein	Ccrd_014517	Cynara cardunculus var. scolymus (Artichoke) (Cynara scolymus)	302	NA	NA	nucleus [GO:0005634]; DNA binding [GO:0003677]; regulation of transcription, DNA-templated [GO:0006355]; transcription, DNA-templated [GO:0006351]	GO:0003677; GO:0005634; GO:0006355; GO:0006351	NA	NA	IPR009057;IPR017930;IPR006447;IPR001005;	NA	NA	NA	NA	NA	NA	NA	NA	NA	NA	PF00249;	TIGR01557;	PS51294;	NA	SUBCELLULAR LOCATION: Nucleus {ECO:0000256|SAAS:SAAS00566530}.	c26789_g1_i2	NA	NA	NA	NA	NA	NA	NA	NA	NA	NA	NA	NA	NA	NA	NA	NA	NA	NA	NA	NA	NA
c60417_g1_i1	496	43.75	1	0.113071	11	1.30094	255570875	100	6e-80	B9SK70	hypothetical protein	255570875	unreviewed	Putative uncharacterized protein	RCOM_1027650	Ricinus communis (Castor bean)	206	NA	NA	NA	NA	NA	NA	IPR000644;	NA	rcu:RCOM_1027650;	NA	XP_002526389.1;XP_015579188.1;XP_015579189.1;	NA	NA	NA	NA	NA	NA	PF00571;	NA	PS51371;			c60417_g1_i1	NA	NA	NA	NA	NA	NA	NA	NA	NA	NA	NA	NA	NA	NA	NA	NA	NA	NA	NA	NA	NA
c32652_g1_i2	567	34.74	9	0.890209	3	0.310373	NA	NA	NA	NA	NA	NA	NA	NA	NA	NA	NA	NA	NA	NA	NA	NA	NA	NA	NA	NA	NA	NA	NA	NA	NA	NA	NA	NA	NA	NA	NA	NA
c10890_g1_i1	254	41.73	0	0	6	1.38568	976914947	71	7e-32	A0A103Y1T0	Concanavalin A-like lectin/glucanase, subgroup [Cynara cardunculus var. scolymus]	KVI00949	unreviewed	Concanavalin A-like lectin/glucanase, subgroup	Ccrd_020791	Cynara cardunculus var. scolymus (Artichoke) (Cynara scolymus)	938	NA	NA	integral component of membrane [GO:0016021]; carbohydrate binding [GO:0030246]; protein kinase activity [GO:0004672]	GO:0030246; GO:0016021; GO:0004672	NA	NA	IPR013320;IPR011009;IPR032675;IPR021720;IPR001245;	NA	NA	NA	NA	NA	NA	NA	NA	NA	NA	PF11721;PF07714;					c10890_g1_i1	NA	NA	NA	NA	NA	NA	NA	NA	NA	NA	NA	NA	NA	NA	NA	NA	NA	NA	NA	NA	NA
c30556_g2_i6	1312	40.24	0	0	68	3.04033	976902933	66	8e-145	A0A103XHI3	hypothetical protein Ccrd_007110 [Cynara cardunculus var. scolymus]	KVH90861	unreviewed	Uncharacterized protein	Ccrd_007110	Cynara cardunculus var. scolymus (Artichoke) (Cynara scolymus)	635																							c30556_g2_i6	NA	NA	NA	NA	NA	NA	NA	NA	NA	NA	NA	NA	NA	NA	NA	NA	NA	NA	NA	NA	NA
c31928_g2_i2	881	35.75	17	1.0822	27	1.79777	976920696	87	4e-14	A0A103YAA5	NA	NA	unreviewed	Maf1 regulator (Fragment)	Ccrd_016262	Cynara cardunculus var. scolymus (Artichoke) (Cynara scolymus)	290	NA	NA	negative regulation of transcription from RNA polymerase III promoter [GO:0016480]	GO:0016480	NA	NA	IPR015257;	NA	NA	NA	NA	NA	NA	NA	NA	NA	PTHR22504;	PF09174;					c31928_g2_i2	NA	NA	NA	NA	NA	NA	NA	NA	NA	NA	NA	NA	NA	NA	NA	NA	NA	NA	NA	NA	NA
c83852_g1_i1	320	34.38	0	0	4	0.733256	NA	NA	NA	NA	NA	NA	NA	NA	NA	NA	NA	NA	NA	NA	NA	NA	NA	NA	NA	NA	NA	NA	NA	NA	NA	NA	NA	NA	NA	NA	NA	NA
c31741_g1_i1	1341	43.55	63	2.63478	271	11.8546	976908268	68	1e-95	A0A103XRF0	NA	NA	unreviewed	Uncharacterized protein	Ccrd_002441	Cynara cardunculus var. scolymus (Artichoke) (Cynara scolymus)	344	NA	NA	NA	NA	NA	NA	IPR019376;	NA	NA	NA	NA	NA	NA	NA	NA	NA	NA	PF10248;					c31741_g1_i1	NA	NA	NA	NA	NA	NA	NA	NA	NA	NA	NA	NA	NA	NA	NA	NA	NA	NA	NA	NA	NA
c76289_g1_i1	526	30.61	9	0.959598	2	0.223044	NA	NA	NA	NA	NA	NA	NA	NA	NA	NA	NA	NA	NA	NA	NA	NA	NA	NA	NA	NA	NA	NA	NA	NA	NA	NA	NA	NA	NA	NA	NA	NA
c1133_g1_i2	325	40.31	0	0	5	0.902469	NA	NA	NA	NA	NA	NA	NA	NA	NA	NA	NA	NA	NA	NA	NA	NA	NA	NA	NA	NA	NA	NA	NA	NA	NA	NA	NA	NA	NA	NA	NA	NA
c65363_g1_i1	241	38.59	0	0	3	0.730213	NA	NA	NA	NA	NA	NA	NA	NA	NA	NA	NA	NA	NA	NA	NA	NA	NA	NA	NA	NA	NA	NA	NA	NA	NA	NA	NA	NA	NA	NA	NA	NA
c58511_g1_i1	205	32.2	2	0.547153	2	0.572297	NA	NA	NA	NA	NA	NA	NA	NA	NA	NA	NA	NA	NA	NA	NA	NA	NA	NA	NA	NA	NA	NA	NA	NA	NA	NA	NA	NA	NA	NA	NA	NA
c28482_g8_i1	359	57.1	2	0.312441	40	6.53598	NA	NA	NA	NA	NA	NA	NA	NA	NA	NA	NA	NA	NA	NA	NA	NA	NA	NA	NA	NA	NA	NA	NA	NA	NA	NA	NA	NA	NA	NA	NA	NA
c85216_g1_i1	212	46.7	0	0	4	1.1068	NA	NA	NA	NA	NA	NA	NA	NA	NA	NA	NA	NA	NA	NA	NA	NA	NA	NA	NA	NA	NA	NA	NA	NA	NA	NA	NA	NA	NA	NA	NA	NA
c69386_g1_i1	378	43.39	0	0	7	1.0863	976907169	90	2e-67	A0A103XPR0	Zinc finger, DHHC-type, palmitoyltransferase [Cynara cardunculus var. scolymus]	KVH94558	unreviewed	S-acyltransferase (EC 2.3.1.225) (Palmitoyltransferase)	Ccrd_003377	Cynara cardunculus var. scolymus (Artichoke) (Cynara scolymus)	495	2.3.1.225	DOMAIN: The DHHC domain is required for palmitoyltransferase activity. {ECO:0000256|RuleBase:RU079119}.	integral component of membrane [GO:0016021]; protein-cysteine S-palmitoyltransferase activity [GO:0019706]; zinc ion binding [GO:0008270]	GO:0016021; GO:0019706; GO:0008270	DHHC palmitoyltransferase family	NA	IPR001594;	NA	NA	NA	NA	NA	NA	NA	NA	NA	NA	PF01529;	NA	PS50216;			c69386_g1_i1	NA	NA	NA	NA	NA	NA	NA	NA	NA	NA	NA	NA	NA	NA	NA	NA	NA	NA	NA	NA	NA
c35123_g1_i4	239	43.51	0	0	12	2.9453	NA	NA	NA	NA	NA	NA	NA	NA	NA	NA	NA	NA	NA	NA	NA	NA	NA	NA	NA	NA	NA	NA	NA	NA	NA	NA	NA	NA	NA	NA	NA	NA
c278_g1_i1	286	31.82	3	0.588285	6	1.23064	NA	NA	NA	NA	NA	NA	NA	NA	NA	NA	NA	NA	NA	NA	NA	NA	NA	NA	NA	NA	NA	NA	NA	NA	NA	NA	NA	NA	NA	NA	NA	NA
c34386_g3_i2	385	32.99	5	0.728353	4	0.609459	NA	NA	NA	NA	NA	NA	NA	NA	NA	NA	NA	NA	NA	NA	NA	NA	NA	NA	NA	NA	NA	NA	NA	NA	NA	NA	NA	NA	NA	NA	NA	NA
c30154_g1_i4	1279	40.27	4	0.175397	134	6.14582	976921519	87	0	A0A103YBT3	NA	NA	unreviewed	Molybdenum cofactor biosynthesis, MoeB (Fragment)	Ccrd_015485	Cynara cardunculus var. scolymus (Artichoke) (Cynara scolymus)	377	NA	NA	small protein activating enzyme activity [GO:0008641]	GO:0008641	NA	NA	IPR016040;IPR000594;	NA	NA	NA	NA	NA	NA	NA	NA	NA	NA	PF00899;					c30154_g1_i4	1279	G3P-6814-MONOMER	75	80.88	68	13	0	425	222	1	68	6e-31	117	NA	NA	NA	NA	NA	NA	NA	NA
c20152_g1_i1	562	37.19	26	2.59459	0	0	NA	NA	NA	NA	NA	NA	NA	NA	NA	NA	NA	NA	NA	NA	NA	NA	NA	NA	NA	NA	NA	NA	NA	NA	NA	NA	NA	NA	NA	NA	NA	NA
c35070_g2_i2	394	33.25	1	0.142343	5	0.744422	NA	NA	NA	NA	NA	NA	NA	NA	NA	NA	NA	NA	NA	NA	NA	NA	NA	NA	NA	NA	NA	NA	NA	NA	NA	NA	NA	NA	NA	NA	NA	NA
c444_g1_i1	449	45.43	0	0	9	1.17582	976909968	60	1e-41	A0A103XU41	hypothetical protein Ccrd_001004 [Cynara cardunculus var. scolymus]	KVH96904	unreviewed	Uncharacterized protein	Ccrd_001004	Cynara cardunculus var. scolymus (Artichoke) (Cynara scolymus)	293	NA	NA	NA	NA	NA	NA	IPR002885;	NA	NA	NA	NA	NA	NA	NA	NA	NA	NA	PF01535;PF13041;	TIGR00756;	PS51375;			c444_g1_i1	NA	NA	NA	NA	NA	NA	NA	NA	NA	NA	NA	NA	NA	NA	NA	NA	NA	NA	NA	NA	NA
c32304_g1_i1	495	48.28	14	1.58619	198	23.4642	976909472	92	5e-64	A0A118JY57	NA	NA	unreviewed	Lipoyl synthase, mitochondrial (EC 2.8.1.8) (Lipoate synthase) (Lipoic acid synthase)	LIP1 Ccrd_001329	Cynara cardunculus var. scolymus (Artichoke) (Cynara scolymus)	372	2.8.1.8	NA	mitochondrion [GO:0005739]; 4 iron, 4 sulfur cluster binding [GO:0051539]; lipoate synthase activity [GO:0016992]	GO:0051539; GO:0016992; GO:0005739	Radical SAM superfamily, Lipoyl synthase family	PATHWAY: Protein modification; protein lipoylation via endogenous pathway; protein N(6)-(lipoyl)lysine from octanoyl-[acyl-carrier-protein]: step 2/2. {ECO:0000256|HAMAP-Rule:MF_03128}.	IPR013785;IPR006638;IPR031691;IPR003698;IPR027527;IPR007197;	NA	NA	NA	NA	NA	NA	NA	NA	NA	PTHR10949;	PF16881;PF04055;	TIGR00510;	NA	NA	SUBCELLULAR LOCATION: Mitochondrion {ECO:0000256|HAMAP-Rule:MF_03128}.	c32304_g1_i1	NA	NA	NA	NA	NA	NA	NA	NA	NA	NA	NA	NA	NA	NA	NA	NA	NA	NA	NA	NA	NA
c33571_g4_i2	641	47.89	7	0.612453	9	0.823626	NA	NA	NA	NA	NA	NA	NA	NA	NA	NA	NA	NA	NA	NA	NA	NA	NA	NA	NA	NA	NA	NA	NA	NA	NA	NA	NA	NA	NA	NA	NA	NA
c64198_g1_i1	217	38.25	3	0.775343	5	1.35162	NA	NA	NA	NA	NA	NA	NA	NA	NA	NA	NA	NA	NA	NA	NA	NA	NA	NA	NA	NA	NA	NA	NA	NA	NA	NA	NA	NA	NA	NA	NA	NA
c28434_g1_i1	1997	36	0	0	200	5.87486	NA	NA	NA	NA	NA	NA	NA	NA	NA	NA	NA	NA	NA	NA	NA	NA	NA	NA	NA	NA	NA	NA	NA	NA	NA	NA	NA	NA	NA	NA	NA	NA
c22141_g1_i1	449	39.87	1	0.124907	40	5.22588	976904697	76	2e-34	A0A103XKC3	NA	NA	unreviewed	Homeodomain-like protein	Ccrd_005600	Cynara cardunculus var. scolymus (Artichoke) (Cynara scolymus)	80	NA	NA	nucleus [GO:0005634]; DNA binding [GO:0003677]	GO:0003677; GO:0005634	NA	NA	IPR009057;IPR001005;IPR017884;	NA	NA	NA	NA	NA	NA	NA	NA	NA	NA	PF00249;	NA	PS51293;	NA	SUBCELLULAR LOCATION: Nucleus {ECO:0000256|SAAS:SAAS00548613}.	c22141_g1_i1	NA	NA	NA	NA	NA	NA	NA	NA	NA	NA	NA	NA	NA	NA	NA	NA	NA	NA	NA	NA	NA
c49571_g1_i1	236	39.41	1	0.237641	4	0.994245	NA	NA	NA	NA	NA	NA	NA	NA	NA	NA	NA	NA	NA	NA	NA	NA	NA	NA	NA	NA	NA	NA	NA	NA	NA	NA	NA	NA	NA	NA	NA	NA
c50123_g1_i1	244	37.3	1	0.229849	3	0.721235	NA	NA	NA	NA	NA	NA	NA	NA	NA	NA	NA	NA	NA	NA	NA	NA	NA	NA	NA	NA	NA	NA	NA	NA	NA	NA	NA	NA	NA	NA	NA	NA
c40160_g1_i1	220	28.18	2	0.509847	4	1.06655	NA	NA	NA	NA	NA	NA	NA	NA	NA	NA	NA	NA	NA	NA	NA	NA	NA	NA	NA	NA	NA	NA	NA	NA	NA	NA	NA	NA	NA	NA	NA	NA
c67278_g1_i1	248	36.69	0	0	7	1.65574	565370626	80	4e-14	NA	PREDICTED: lignin-forming anionic peroxidase-like [Solanum tuberosum]	XP_006351920	NA	NA	NA	Solanum tuberosum(NA)	NA	NA	NA	NA	NA	NA	NA	NA	NA	NA	NA	NA	NA	NA										c67278_g1_i1	NA	NA	NA	NA	NA	NA	NA	NA	NA	NA	NA	NA	NA	NA	NA	NA	NA	NA	NA	NA	NA
c14102_g1_i1	398	39.2	5	0.704562	32	4.71642	NA	NA	NA	NA	NA	NA	NA	NA	NA	NA	NA	NA	NA	NA	NA	NA	NA	NA	NA	NA	NA	NA	NA	NA	NA	NA	NA	NA	NA	NA	NA	NA
c9038_g1_i1	395	54.18	0	0	5	0.742537	NA	NA	NA	NA	NA	NA	NA	NA	NA	NA	NA	NA	NA	NA	NA	NA	NA	NA	NA	NA	NA	NA	NA	NA	NA	NA	NA	NA	NA	NA	NA	NA
c35183_g1_i4	217	44.24	5	1.29224	59	15.9492	NA	NA	NA	NA	NA	NA	NA	NA	NA	NA	NA	NA	NA	NA	NA	NA	NA	NA	NA	NA	NA	NA	NA	NA	NA	NA	NA	NA	NA	NA	NA	NA
c78875_g1_i1	202	34.16	4	1.11056	1	0.290398	NA	NA	NA	NA	NA	NA	NA	NA	NA	NA	NA	NA	NA	NA	NA	NA	NA	NA	NA	NA	NA	NA	NA	NA	NA	NA	NA	NA	NA	NA	NA	NA
c39689_g1_i1	225	47.56	0	0	2	0.521426	NA	NA	NA	NA	NA	NA	NA	NA	NA	NA	NA	NA	NA	NA	NA	NA	NA	NA	NA	NA	NA	NA	NA	NA	NA	NA	NA	NA	NA	NA	NA	NA
c1243_g1_i1	309	38.51	0	0	9	1.70856	NA	NA	NA	NA	NA	NA	NA	NA	NA	NA	NA	NA	NA	NA	NA	NA	NA	NA	NA	NA	NA	NA	NA	NA	NA	NA	NA	NA	NA	NA	NA	NA
c25475_g1_i1	565	48.85	4	0.397049	47	4.87972	720098657	43	2e-12	NA	NA	NA	NA	NA	NA	Nelumbo nucifera(NA)	NA	NA	NA	NA	NA	NA	NA	NA	NA	NA	NA	NA	NA	NA										c25475_g1_i1	NA	NA	NA	NA	NA	NA	NA	NA	NA	NA	NA	NA	NA	NA	NA	NA	NA	NA	NA	NA	NA
c33189_g2_i7	991	40.16	30	1.69777	61	3.61079	NA	NA	NA	NA	NA	NA	NA	NA	NA	NA	NA	NA	NA	NA	NA	NA	NA	NA	NA	NA	NA	NA	NA	NA	NA	NA	NA	NA	NA	NA	NA	NA
c16758_g1_i1	415	45.3	0	0	99	13.9937	694310022	91	3e-69	NA	NA	NA	NA	NA	NA	Pyrus x bretschneideri(NA)	NA	NA	NA	NA	NA	NA	NA	NA	NA	NA	NA	NA	NA	NA										c16758_g1_i1	NA	NA	NA	NA	NA	NA	NA	NA	NA	NA	NA	NA	NA	NA	NA	NA	NA	NA	NA	NA	NA
c33926_g2_i3	813	35.92	0	0	16	1.15445	661888499	48	2e-63	A0A068UH99	unnamed protein product [Coffea canephora]	CDP07826	unreviewed	Uncharacterized protein	GSCOC_T00025230001	Coffea canephora (Robusta coffee)	1159	NA	NA	ADP binding [GO:0043531]; defense response [GO:0006952]; signal transduction [GO:0007165]	GO:0043531; GO:0006952; GO:0007165	NA	NA	IPR032675;IPR003591;IPR002182;IPR027417;IPR000157;IPR011991;	NA	NA	NA	NA	NA	NA	NA	NA	NA	NA	PF00931;PF01582;	NA	PS50104;			c33926_g2_i3	NA	NA	NA	NA	NA	NA	NA	NA	NA	NA	NA	NA	NA	NA	NA	NA	NA	NA	NA	NA	NA
c33845_g1_i2	2387	45.33	92	2.16156	377	9.26476	976885211	65	0	A0A118JIP5	NA	NA	unreviewed	Uncharacterized protein	Ccrd_025565	Cynara cardunculus var. scolymus (Artichoke) (Cynara scolymus)	586																							c33845_g1_i2	NA	NA	NA	NA	NA	NA	NA	NA	NA	NA	NA	NA	NA	NA	NA	NA	NA	NA	NA	NA	NA
c40397_g1_i1	418	42.11	2	0.268341	32	4.49075	604342686	100	6e-96	A0A022RS05	hypothetical protein MIMGU_mgv1a022248mg, partial [Erythranthe guttata]	EYU41710	unreviewed	Uncharacterized protein (Fragment)	MIMGU_mgv1a022248mg	Erythranthe guttata (Yellow monkey flower) (Mimulus guttatus)	371	NA	NA	ATP binding [GO:0005524]	GO:0005524	Heat shock protein 70 family	NA	IPR018181;IPR013126;	NA	NA	NA	NA	NA	NA	NA	NA	NA	NA	PF00012;	NA	PS00297;PS00329;PS01036;			c40397_g1_i1	NA	NA	NA	NA	NA	NA	NA	NA	NA	NA	NA	NA	NA	NA	NA	NA	NA	NA	NA	NA	NA
c66503_g1_i1	316	35.13	3	0.532435	11	2.04198	976908181	77	2e-20	A0A118JWX0	EEIG1/EHBP1 N-terminal domain-containing protein [Cynara cardunculus var. scolymus]	KVH95411	unreviewed	EEIG1/EHBP1 N-terminal domain-containing protein	Ccrd_002504	Cynara cardunculus var. scolymus (Artichoke) (Cynara scolymus)	934	NA	NA	NA	NA	NA	NA	IPR019448;	NA	NA	NA	NA	NA	NA	NA	NA	NA	NA	PF10358;					c66503_g1_i1	NA	NA	NA	NA	NA	NA	NA	NA	NA	NA	NA	NA	NA	NA	NA	NA	NA	NA	NA	NA	NA
c44994_g1_i1	334	39.52	3	0.503741	7	1.22941	NA	NA	NA	NA	NA	NA	NA	NA	NA	NA	NA	NA	NA	NA	NA	NA	NA	NA	NA	NA	NA	NA	NA	NA	NA	NA	NA	NA	NA	NA	NA	NA
c2485_g2_i1	239	35.15	2	0.469315	2	0.490883	NA	NA	NA	NA	NA	NA	NA	NA	NA	NA	NA	NA	NA	NA	NA	NA	NA	NA	NA	NA	NA	NA	NA	NA	NA	NA	NA	NA	NA	NA	NA	NA
c72716_g1_i1	211	30.33	2	0.531594	0	0	NA	NA	NA	NA	NA	NA	NA	NA	NA	NA	NA	NA	NA	NA	NA	NA	NA	NA	NA	NA	NA	NA	NA	NA	NA	NA	NA	NA	NA	NA	NA	NA
c29955_g1_i5	988	40.69	10	0.567643	91	5.40294	697153220	67	3e-105	NA	NA	NA	NA	NA	NA	Nicotiana tomentosiformis(NA)	NA	NA	NA	NA	NA	NA	NA	NA	NA	NA	NA	NA	NA	NA										c29955_g1_i5	NA	NA	NA	NA	NA	NA	NA	NA	NA	NA	NA	NA	NA	NA	NA	NA	NA	NA	NA	NA	NA
c21939_g1_i1	687	38.43	3	0.244905	19	1.62234	NA	NA	NA	NA	NA	NA	NA	NA	NA	NA	NA	NA	NA	NA	NA	NA	NA	NA	NA	NA	NA	NA	NA	NA	NA	NA	NA	NA	NA	NA	NA	NA
c26380_g1_i2	330	42.12	144	24.4727	0	0	976903976	87	4e-27	A0A103XJ48	NA	NA	unreviewed	Late embryogenesis abundant protein, LEA-25/LEA-D113	Ccrd_006261	Cynara cardunculus var. scolymus (Artichoke) (Cynara scolymus)	136	NA	NA	embryo development [GO:0009790]	GO:0009790	NA	NA	IPR005513;	NA	NA	NA	NA	NA	NA	NA	NA	NA	NA	PF03760;					c26380_g1_i2	NA	NA	NA	NA	NA	NA	NA	NA	NA	NA	NA	NA	NA	NA	NA	NA	NA	NA	NA	NA	NA
c34110_g1_i9	204	45.1	3	0.824752	1	0.287551	NA	NA	NA	NA	NA	NA	NA	NA	NA	NA	NA	NA	NA	NA	NA	NA	NA	NA	NA	NA	NA	NA	NA	NA	NA	NA	NA	NA	NA	NA	NA	NA
c72694_g1_i1	394	43.4	0	0	8	1.19108	571460323	90	1e-57	I1KAX7	PREDICTED: metal-nicotianamine transporter YSL3-like [Glycine max]	XP_006581667	unreviewed	Uncharacterized protein	GLYMA_06G133000	Glycine max (Soybean) (Glycine hispida)	676	NA	NA	integral component of membrane [GO:0016021]; transmembrane transport [GO:0055085]	GO:0016021; GO:0055085	NA	NA	IPR004813;	NA	gmx:100820417;	NA	XP_003527996.2;XP_006581667.1;XP_006581668.1;	ENOG410IK9X;COG1297;	NA	NA	NA	NA	NA	PF03169;	TIGR00728;				c72694_g1_i1	NA	NA	NA	NA	NA	NA	NA	NA	NA	NA	NA	NA	NA	NA	NA	NA	NA	NA	NA	NA	NA
c6261_g1_i1	327	37.61	1	0.171508	9	1.61451	NA	NA	NA	NA	NA	NA	NA	NA	NA	NA	NA	NA	NA	NA	NA	NA	NA	NA	NA	NA	NA	NA	NA	NA	NA	NA	NA	NA	NA	NA	NA	NA
c22939_g1_i1	215	36.74	2	0.521704	40	10.9136	NA	NA	NA	NA	NA	NA	NA	NA	NA	NA	NA	NA	NA	NA	NA	NA	NA	NA	NA	NA	NA	NA	NA	NA	NA	NA	NA	NA	NA	NA	NA	NA
c79188_g1_i1	384	41.67	0	0	7	1.06933	976926903	93	2e-75	A0A103YKC2	hypothetical protein Ccrd_010834 [Cynara cardunculus var. scolymus]	KVI10745	unreviewed	Uncharacterized protein	Ccrd_010834	Cynara cardunculus var. scolymus (Artichoke) (Cynara scolymus)	2620	NA	NA	ATP binding [GO:0005524]; microtubule motor activity [GO:0003777]; microtubule-based movement [GO:0007018]	GO:0005524; GO:0003777; GO:0007018	TRAFAC class myosin-kinesin ATPase superfamily, Kinesin family	NA	IPR027640;IPR024658;IPR019821;IPR001752;IPR027417;	NA	NA	NA	NA	NA	NA	NA	NA	NA	PTHR24115;	PF00225;PF12711;	NA	PS00411;PS50067;			c79188_g1_i1	384	G3A-5448-MONOMER	176	60.84	143	37	2	2	382	29	168	9e-54	171	NA	NA	NA	NA	NA	NA	NA	NA
c34930_g1_i16	1274	36.97	16	0.704341	18	0.828798	NA	NA	NA	NA	NA	NA	NA	NA	NA	NA	NA	NA	NA	NA	NA	NA	NA	NA	NA	NA	NA	NA	NA	NA	NA	NA	NA	NA	NA	NA	NA	NA
c44842_g1_i1	744	45.97	0	0	22	1.73458	255552269	100	2e-164	B9RTW0	Stem-specific protein TSJT1, putative	255552269	unreviewed	Stem-specific protein TSJT1, putative	RCOM_0913370	Ricinus communis (Castor bean)	236	NA	NA	NA	NA	NA	NA	IPR024286;IPR029055;	NA	rcu:RCOM_0913370;	NA	XP_002517179.1;	NA	NA	NA	NA	NA	NA	PF12481;					c44842_g1_i1	NA	NA	NA	NA	NA	NA	NA	NA	NA	NA	NA	NA	NA	NA	NA	NA	NA	NA	NA	NA	NA
c43233_g1_i1	217	37.79	3	0.775343	0	0	NA	NA	NA	NA	NA	NA	NA	NA	NA	NA	NA	NA	NA	NA	NA	NA	NA	NA	NA	NA	NA	NA	NA	NA	NA	NA	NA	NA	NA	NA	NA	NA
c58165_g1_i1	252	39.68	5	1.11276	2	0.465559	659104345	61	2e-11	NA	PREDICTED: U11/U12 small nuclear ribonucleoprotein 25 kDa protein [Cucumis melo]	XP_008452908	NA	NA	NA	Cucumis melo(NA)	NA	NA	NA	NA	NA	NA	NA	NA	NA	NA	NA	NA	NA	NA										c58165_g1_i1	NA	NA	NA	NA	NA	NA	NA	NA	NA	NA	NA	NA	NA	NA	NA	NA	NA	NA	NA	NA	NA
c73523_g1_i1	234	37.18	0	0	9	2.25617	NA	NA	NA	NA	NA	NA	NA	NA	NA	NA	NA	NA	NA	NA	NA	NA	NA	NA	NA	NA	NA	NA	NA	NA	NA	NA	NA	NA	NA	NA	NA	NA
c35142_g2_i6	292	34.93	2	0.384131	7	1.40624	NA	NA	NA	NA	NA	NA	NA	NA	NA	NA	NA	NA	NA	NA	NA	NA	NA	NA	NA	NA	NA	NA	NA	NA	NA	NA	NA	NA	NA	NA	NA	NA
c8184_g1_i1	247	36.03	0	0	15	3.56238	NA	NA	NA	NA	NA	NA	NA	NA	NA	NA	NA	NA	NA	NA	NA	NA	NA	NA	NA	NA	NA	NA	NA	NA	NA	NA	NA	NA	NA	NA	NA	NA
c60567_g1_i1	211	33.65	0	0	2	0.556023	NA	NA	NA	NA	NA	NA	NA	NA	NA	NA	NA	NA	NA	NA	NA	NA	NA	NA	NA	NA	NA	NA	NA	NA	NA	NA	NA	NA	NA	NA	NA	NA
c60885_g1_i1	214	36.45	0	0	2	0.548229	NA	NA	NA	NA	NA	NA	NA	NA	NA	NA	NA	NA	NA	NA	NA	NA	NA	NA	NA	NA	NA	NA	NA	NA	NA	NA	NA	NA	NA	NA	NA	NA
c36384_g1_i1	313	35.46	2	0.358359	7	1.3119	NA	NA	NA	NA	NA	NA	NA	NA	NA	NA	NA	NA	NA	NA	NA	NA	NA	NA	NA	NA	NA	NA	NA	NA	NA	NA	NA	NA	NA	NA	NA	NA
c37473_g1_i1	257	37.74	1	0.218222	2	0.456502	NA	NA	NA	NA	NA	NA	NA	NA	NA	NA	NA	NA	NA	NA	NA	NA	NA	NA	NA	NA	NA	NA	NA	NA	NA	NA	NA	NA	NA	NA	NA	NA
c52806_g1_i1	610	39.34	3	0.275819	18	1.73096	670419860	44	2e-41	NA	PREDICTED: uncharacterized protein LOC103631643 [Zea mays]	XP_008650729	NA	NA	NA	Zea mays(NA)	NA	NA	NA	NA	NA	NA	NA	NA	NA	NA	NA	NA	NA	NA										c52806_g1_i1	NA	NA	NA	NA	NA	NA	NA	NA	NA	NA	NA	NA	NA	NA	NA	NA	NA	NA	NA	NA	NA
c47339_g1_i1	353	36.54	2	0.317752	7	1.16324	NA	NA	NA	NA	NA	NA	NA	NA	NA	NA	NA	NA	NA	NA	NA	NA	NA	NA	NA	NA	NA	NA	NA	NA	NA	NA	NA	NA	NA	NA	NA	NA
c34207_g2_i6	1457	42.07	6	0.230953	31	1.24809	848870881	96	0	A0A022RED0	NA	NA	unreviewed	RuvB-like helicase (EC 3.6.4.12)	MIMGU_mgv1a006136mg	Erythranthe guttata (Yellow monkey flower) (Mimulus guttatus)	455	3.6.4.12	NA	nucleus [GO:0005634]; ATP binding [GO:0005524]; ATP-dependent 5'-3' DNA helicase activity [GO:0043141]; regulation of transcription, DNA-templated [GO:0006355]; transcription, DNA-templated [GO:0006351]	GO:0005524; GO:0043141; GO:0005634; GO:0006355; GO:0006351	RuvB family	NA	IPR003593;IPR027417;IPR027238;IPR010339;	NA	NA	NA	XP_012836027.1;	NA	NA	NA	NA	NA	PTHR11093;	PF06068;	NA	NA	NA	SUBCELLULAR LOCATION: Nucleus {ECO:0000256|SAAS:SAAS00339597}.	c34207_g2_i6	NA	NA	NA	NA	NA	NA	NA	NA	NA	NA	NA	NA	NA	NA	NA	NA	NA	NA	NA	NA	NA
c76449_g1_i1	229	34.06	0	0	3	0.768478	NA	NA	NA	NA	NA	NA	NA	NA	NA	NA	NA	NA	NA	NA	NA	NA	NA	NA	NA	NA	NA	NA	NA	NA	NA	NA	NA	NA	NA	NA	NA	NA
c25371_g1_i1	202	40.1	0	0	11	3.19438	823152031	69	2e-07	NA	NA	NA	NA	NA	NA	Gossypium raimondii(NA)	NA	NA	NA	NA	NA	NA	NA	NA	NA	NA	NA	NA	NA	NA										c25371_g1_i1	NA	NA	NA	NA	NA	NA	NA	NA	NA	NA	NA	NA	NA	NA	NA	NA	NA	NA	NA	NA	NA
c35129_g2_i1	494	32.39	16	1.81646	3	0.356238	NA	NA	NA	NA	NA	NA	NA	NA	NA	NA	NA	NA	NA	NA	NA	NA	NA	NA	NA	NA	NA	NA	NA	NA	NA	NA	NA	NA	NA	NA	NA	NA
c33547_g1_i8	340	46.76	1	0.16495	15	2.58796	3986697	96	2e-44	Q9ZSL0	pyrroline-5-carboxylate synthetase, partial [Cichorium intybus]	3986697	unreviewed	Pyrroline-5-carboxylate synthetase (Fragment)	NA	Cichorium intybus (Chicory)	190	NA	NA	transferase activity [GO:0016740]; proline biosynthetic process [GO:0006561]	GO:0006561; GO:0016740	NA	NA	IPR001048;IPR001057;	NA	NA	NA	NA	NA	NA	NA	NA	NA	NA	PF00696;					c33547_g1_i8	NA	NA	NA	NA	NA	NA	NA	NA	NA	NA	NA	NA	NA	NA	NA	NA	NA	NA	NA	NA	NA
c31746_g1_i3	301	36.88	4	0.745291	8	1.55908	NA	NA	NA	NA	NA	NA	NA	NA	NA	NA	NA	NA	NA	NA	NA	NA	NA	NA	NA	NA	NA	NA	NA	NA	NA	NA	NA	NA	NA	NA	NA	NA
c34249_g1_i6	944	39.3	3	0.17823	37	2.29919	593085402	69	6e-13	V7AGV1	NA	NA	unreviewed	Uncharacterized protein	PHAVU_011G002100g	Phaseolus vulgaris (Kidney bean) (French bean)	612	NA	NA	integral component of membrane [GO:0016021]; intracellular [GO:0005622]; transporter activity [GO:0005215]	GO:0016021; GO:0005622; GO:0005215	NA	NA	IPR001071;IPR001251;IPR011074;IPR009038;	NA	pvu:PHAVU_011G002100g;	NA	XP_007131297.1;	NA	NA	NA	NA	NA	NA	PF00650;	NA	PS50191;PS50866;			c34249_g1_i6	NA	NA	NA	NA	NA	NA	NA	NA	NA	NA	NA	NA	NA	NA	NA	NA	NA	NA	NA	NA	NA
c80751_g1_i1	390	32.56	4	0.575212	5	0.752057	NA	NA	NA	NA	NA	NA	NA	NA	NA	NA	NA	NA	NA	NA	NA	NA	NA	NA	NA	NA	NA	NA	NA	NA	NA	NA	NA	NA	NA	NA	NA	NA
c71925_g1_i1	455	44.18	0	0	10	1.28924	NA	NA	NA	NA	NA	NA	NA	NA	NA	NA	NA	NA	NA	NA	NA	NA	NA	NA	NA	NA	NA	NA	NA	NA	NA	NA	NA	NA	NA	NA	NA	NA
c19516_g1_i4	410	37.07	0	0	13	1.85997	NA	NA	NA	NA	NA	NA	NA	NA	NA	NA	NA	NA	NA	NA	NA	NA	NA	NA	NA	NA	NA	NA	NA	NA	NA	NA	NA	NA	NA	NA	NA	NA
c48596_g1_i1	288	45.49	0	0	5	1.01841	255547217	100	6e-57	B9RLP7	chaperone clpb, putative	255547217	unreviewed	Chaperone clpb, putative	RCOM_1469930	Ricinus communis (Castor bean)	912	NA	NA	ATP binding [GO:0005524]; protein metabolic process [GO:0019538]	GO:0005524; GO:0019538	ClpA/ClpB family	NA	IPR003593;IPR003959;IPR019489;IPR004176;IPR001270;IPR018368;IPR028299;IPR027417;	NA	rcu:RCOM_1469930;	NA	XP_002514666.1;	NA	NA	NA	NA	NA	NA	PF00004;PF07724;PF02861;PF10431;	NA	PS00870;PS00871;			c48596_g1_i1	NA	NA	NA	NA	NA	NA	NA	NA	NA	NA	NA	NA	NA	NA	NA	NA	NA	NA	NA	NA	NA
c37922_g1_i1	266	35.71	1	0.210839	2	0.441056	NA	NA	NA	NA	NA	NA	NA	NA	NA	NA	NA	NA	NA	NA	NA	NA	NA	NA	NA	NA	NA	NA	NA	NA	NA	NA	NA	NA	NA	NA	NA	NA
c48434_g1_i1	249	35.74	0	0	4	0.942337	NA	NA	NA	NA	NA	NA	NA	NA	NA	NA	NA	NA	NA	NA	NA	NA	NA	NA	NA	NA	NA	NA	NA	NA	NA	NA	NA	NA	NA	NA	NA	NA
c1514_g2_i1	478	42.05	1	0.117329	29	3.5589	976927064	69	5e-42	A0A118K6L7	Major facilitator superfamily [Cynara cardunculus var. scolymus]	KVI10891	unreviewed	Major facilitator superfamily	Ccrd_010712	Cynara cardunculus var. scolymus (Artichoke) (Cynara scolymus)	462	NA	NA	integral component of membrane [GO:0016021]; transporter activity [GO:0005215]	GO:0016021; GO:0005215	NA	NA	IPR020846;IPR004156;	NA	NA	NA	NA	NA	NA	NA	NA	NA	NA	PF03137;					c1514_g2_i1	NA	NA	NA	NA	NA	NA	NA	NA	NA	NA	NA	NA	NA	NA	NA	NA	NA	NA	NA	NA	NA
c35850_g1_i1	243	36.63	6	1.38477	4	0.965604	747094444	75	2e-11	NA	PREDICTED: importin subunit beta-1-like [Sesamum indicum]	XP_011095057	NA	NA	NA	Sesamum indicum(NA)	NA	NA	NA	NA	NA	NA	NA	NA	NA	NA	NA	NA	NA	NA										c35850_g1_i1	NA	NA	NA	NA	NA	NA	NA	NA	NA	NA	NA	NA	NA	NA	NA	NA	NA	NA	NA	NA	NA
c64684_g1_i1	341	41.64	0	0	4	0.688099	NA	NA	NA	NA	NA	NA	NA	NA	NA	NA	NA	NA	NA	NA	NA	NA	NA	NA	NA	NA	NA	NA	NA	NA	NA	NA	NA	NA	NA	NA	NA	NA
c7762_g1_i1	381	46.98	0	0	21	3.23325	NA	NA	NA	NA	NA	NA	NA	NA	NA	NA	NA	NA	NA	NA	NA	NA	NA	NA	NA	NA	NA	NA	NA	NA	NA	NA	NA	NA	NA	NA	NA	NA
c78750_g1_i1	520	41.73	0	0	13	1.46651	976928239	72	1e-59	A0A103YLL0	Leucine-rich repeat-containing N-terminal, type 2 [Cynara cardunculus var. scolymus]	KVI11361	unreviewed	Leucine-rich repeat-containing N-terminal, type 2	Ccrd_010229	Cynara cardunculus var. scolymus (Artichoke) (Cynara scolymus)	767	NA	NA	integral component of membrane [GO:0016021]; ATP binding [GO:0005524]; protein kinase activity [GO:0004672]	GO:0005524; GO:0016021; GO:0004672	Protein kinase superfamily; Protein kinase superfamily, Ser/Thr protein kinase family	NA	IPR011009;IPR032675;IPR013210;IPR000719;IPR001245;IPR008271;	NA	NA	NA	NA	NA	NA	NA	NA	NA	NA	PF08263;PF07714;	NA	PS50011;PS00108;			c78750_g1_i1	NA	NA	NA	NA	NA	NA	NA	NA	NA	NA	NA	NA	NA	NA	NA	NA	NA	NA	NA	NA	NA
c33010_g4_i1	203	46.31	14	3.8678	5	1.44484	NA	NA	NA	NA	NA	NA	NA	NA	NA	NA	NA	NA	NA	NA	NA	NA	NA	NA	NA	NA	NA	NA	NA	NA	NA	NA	NA	NA	NA	NA	NA	NA
c33800_g2_i6	915	34.54	6	0.367758	9	0.576988	NA	NA	NA	NA	NA	NA	NA	NA	NA	NA	NA	NA	NA	NA	NA	NA	NA	NA	NA	NA	NA	NA	NA	NA	NA	NA	NA	NA	NA	NA	NA	NA
c16042_g1_i1	207	46.86	1	0.270933	5	1.41692	920691722	76	5e-26	A0A0L9TX32	NA	NA	unreviewed	Uncharacterized protein	LR48_Vigan02g109700	Phaseolus angularis (Azuki bean) (Vigna angularis)	400	NA	NA	NA	NA	TUB family	NA	IPR001810;IPR000007;IPR025659;IPR018066;	NA	NA	NA	NA	NA	NA	NA	NA	NA	NA	PF00646;PF01167;	NA	PS01201;			c16042_g1_i1	NA	NA	NA	NA	NA	NA	NA	NA	NA	NA	NA	NA	NA	NA	NA	NA	NA	NA	NA	NA	NA
c68905_g1_i1	450	34.89	1	0.124629	10	1.30357	NA	NA	NA	NA	NA	NA	NA	NA	NA	NA	NA	NA	NA	NA	NA	NA	NA	NA	NA	NA	NA	NA	NA	NA	NA	NA	NA	NA	NA	NA	NA	NA
c79071_g1_i1	266	46.24	3	0.632517	7	1.5437	NA	NA	NA	NA	NA	NA	NA	NA	NA	NA	NA	NA	NA	NA	NA	NA	NA	NA	NA	NA	NA	NA	NA	NA	NA	NA	NA	NA	NA	NA	NA	NA
c33144_g1_i5	613	40.29	1	0.0914897	25	2.39235	976909434	93	5e-15	A0A103XTD6	ACT domain-containing protein [Cynara cardunculus var. scolymus]	KVH96546	unreviewed	ACT domain-containing protein	Ccrd_001366	Cynara cardunculus var. scolymus (Artichoke) (Cynara scolymus)	574	NA	NA	amino acid binding [GO:0016597]; ATP binding [GO:0005524]; protein kinase activity [GO:0004672]	GO:0005524; GO:0016597; GO:0004672	NA	NA	IPR002912;IPR011009;IPR000719;IPR001245;IPR008271;	NA	NA	NA	NA	NA	NA	NA	NA	NA	NA	PF01842;PF07714;	NA	PS51671;PS50011;PS00108;			c33144_g1_i5	NA	NA	NA	NA	NA	NA	NA	NA	NA	NA	NA	NA	NA	NA	NA	NA	NA	NA	NA	NA	NA
c32828_g1_i5	727	42.09	43	3.31716	234	18.8811	976921658	80	1e-76	A0A103YC26	Peroxisomal membrane protein 14 [Cynara cardunculus var. scolymus]	KVI06334	unreviewed	Peroxisomal membrane protein 14	Ccrd_015313	Cynara cardunculus var. scolymus (Artichoke) (Cynara scolymus)	458	NA	NA	integral component of membrane [GO:0016021]; peroxisomal membrane [GO:0005778]; protein import into peroxisome matrix, docking [GO:0016560]	GO:0016021; GO:0005778; GO:0016560	NA	NA	IPR025655;IPR006785;	NA	NA	NA	NA	NA	NA	NA	NA	NA	PTHR23058;	PF04695;					c32828_g1_i5	NA	NA	NA	NA	NA	NA	NA	NA	NA	NA	NA	NA	NA	NA	NA	NA	NA	NA	NA	NA	NA
c52035_g1_i1	1060	41.89	0	0	46	2.54564	530704735	80	0	S6A1Z9	sulfate transporter [Nicotiana attenuata]	AGT40333	unreviewed	Sulfate transporter	NA	Nicotiana attenuata (Coyote tobacco)	656	NA	NA	integral component of membrane [GO:0016021]; plasma membrane [GO:0005886]; secondary active sulfate transmembrane transporter activity [GO:0008271]	GO:0016021; GO:0005886; GO:0008271	SLC26A/SulP transporter (TC 2.A.53) family	NA	IPR030314;IPR018045;IPR011547;IPR001902;IPR002645;	NA	NA	NA	NA	NA	NA	NA	NA	NA	PTHR11814;PTHR11814:SF65;	PF01740;PF00916;	TIGR00815;	PS01130;PS50801;	NA	SUBCELLULAR LOCATION: Membrane {ECO:0000256|RuleBase:RU362052}; Multi-pass membrane protein {ECO:0000256|RuleBase:RU362052}.	c52035_g1_i1	NA	NA	NA	NA	NA	NA	NA	NA	NA	NA	NA	NA	NA	NA	NA	NA	NA	NA	NA	NA	NA
c33543_g1_i1	4404	45.84	101	1.28619	449	5.9806	976921626	60	0	A0A103YC16	hypothetical protein Ccrd_015349 [Cynara cardunculus var. scolymus]	KVI06306	unreviewed	Uncharacterized protein	Ccrd_015349	Cynara cardunculus var. scolymus (Artichoke) (Cynara scolymus)	1500	NA	NA	NA	NA	NA	NA	IPR009738;	NA	NA	NA	NA	NA	NA	NA	NA	NA	NA	PF07001;					c33543_g1_i1	NA	NA	NA	NA	NA	NA	NA	NA	NA	NA	NA	NA	NA	NA	NA	NA	NA	NA	NA	NA	NA
c32497_g1_i3	1396	42.98	7	0.281219	286	12.0178	976911609	77	0	A0A103XWP9	Protein of unknown function DUF179 [Cynara cardunculus var. scolymus]	KVH98254	unreviewed	Uncharacterized protein	Ccrd_023538	Cynara cardunculus var. scolymus (Artichoke) (Cynara scolymus)	371	NA	NA	NA	NA	NA	NA	IPR003774;	NA	NA	NA	NA	NA	NA	NA	NA	NA	NA	PF02622;					c32497_g1_i3	NA	NA	NA	NA	NA	NA	NA	NA	NA	NA	NA	NA	NA	NA	NA	NA	NA	NA	NA	NA	NA
c56763_g1_i1	477	42.98	4	0.470299	6	0.737867	NA	NA	NA	NA	NA	NA	NA	NA	NA	NA	NA	NA	NA	NA	NA	NA	NA	NA	NA	NA	NA	NA	NA	NA	NA	NA	NA	NA	NA	NA	NA	NA
c66104_g1_i1	203	34.48	5	1.38136	0	0	NA	NA	NA	NA	NA	NA	NA	NA	NA	NA	NA	NA	NA	NA	NA	NA	NA	NA	NA	NA	NA	NA	NA	NA	NA	NA	NA	NA	NA	NA	NA	NA
c19153_g1_i1	323	42.11	0	0	6	1.08967	976908601	84	1e-45	A0A118JX86	1,3-beta-glucan synthase subunit FKS1-like, domain-1 [Cynara cardunculus var. scolymus]	KVH95817	unreviewed	1,3-beta-glucan synthase subunit FKS1-like, domain-1	Ccrd_002107	Cynara cardunculus var. scolymus (Artichoke) (Cynara scolymus)	1793	NA	NA	1,3-beta-D-glucan synthase complex [GO:0000148]; integral component of membrane [GO:0016021]; 1,3-beta-D-glucan synthase activity [GO:0003843]; (1->3)-beta-D-glucan biosynthetic process [GO:0006075]	GO:0006075; GO:0003843; GO:0000148; GO:0016021	NA	NA	IPR026899;IPR003440;	NA	NA	NA	NA	NA	NA	NA	NA	NA	NA	PF14288;PF02364;					c19153_g1_i1	NA	NA	NA	NA	NA	NA	NA	NA	NA	NA	NA	NA	NA	NA	NA	NA	NA	NA	NA	NA	NA
c32370_g2_i3	1117	41.54	22	1.10459	161	8.45509	976905289	71	1e-100	A0A103XLK6	NA	NA	unreviewed	Late embryogenesis abundant protein, LEA-14	Ccrd_005013	Cynara cardunculus var. scolymus (Artichoke) (Cynara scolymus)	249	NA	NA	integral component of membrane [GO:0016021]	GO:0016021	NA	NA	IPR004864;	NA	NA	NA	NA	NA	NA	NA	NA	NA	NA	PF03168;					c32370_g2_i3	NA	NA	NA	NA	NA	NA	NA	NA	NA	NA	NA	NA	NA	NA	NA	NA	NA	NA	NA	NA	NA
c31341_g1_i2	1273	39.04	20	0.881118	61	2.81091	976902910	66	5e-128	A0A103XHJ5	NA	NA	unreviewed	Uncharacterized protein	Ccrd_007100	Cynara cardunculus var. scolymus (Artichoke) (Cynara scolymus)	293	NA	NA	NA	NA	NA	NA	IPR006476;	NA	NA	NA	NA	NA	NA	NA	NA	NA	NA	PF09713;	TIGR01589;				c31341_g1_i2	1273	G3B-7701-MONOMER	331	40.82	267	134	10	1273	527	15	275	2e-42	156	NA	NA	NA	NA	NA	NA	NA	NA
c32927_g2_i5	1677	40.37	48	1.60524	160	5.5967	976919363	92	0	A0A103Y8B6	Protein kinase, ATP binding site-containing protein [Cynara cardunculus var. scolymus]	KVI04385	unreviewed	Protein kinase, ATP binding site-containing protein	Ccrd_017299	Cynara cardunculus var. scolymus (Artichoke) (Cynara scolymus)	401	NA	NA	ATP binding [GO:0005524]; protein serine/threonine kinase activity [GO:0004674]	GO:0005524; GO:0004674	Protein kinase superfamily	NA	IPR011009;IPR000719;IPR017441;IPR008271;	NA	NA	NA	NA	NA	NA	NA	NA	NA	NA	PF00069;	NA	PS00107;PS50011;PS00108;			c32927_g2_i5	NA	NA	NA	NA	NA	NA	NA	NA	NA	NA	NA	NA	NA	NA	NA	NA	NA	NA	NA	NA	NA
c52599_g1_i1	484	32.23	4	0.463497	11	1.33319	NA	NA	NA	NA	NA	NA	NA	NA	NA	NA	NA	NA	NA	NA	NA	NA	NA	NA	NA	NA	NA	NA	NA	NA	NA	NA	NA	NA	NA	NA	NA	NA
c10996_g1_i1	942	42.46	7	0.416754	22	1.36999	719979248	68	3e-107	NA	NA	NA	NA	NA	NA	Nelumbo nucifera(NA)	NA	NA	NA	NA	NA	NA	NA	NA	NA	NA	NA	NA	NA	NA										c10996_g1_i1	NA	NA	NA	NA	NA	NA	NA	NA	NA	NA	NA	NA	NA	NA	NA	NA	NA	NA	NA	NA	NA
c41914_g1_i1	211	35.07	5	1.32899	0	0	NA	NA	NA	NA	NA	NA	NA	NA	NA	NA	NA	NA	NA	NA	NA	NA	NA	NA	NA	NA	NA	NA	NA	NA	NA	NA	NA	NA	NA	NA	NA	NA
c58357_g1_i1	448	45.31	1	0.125186	11	1.44032	NA	NA	NA	NA	NA	NA	NA	NA	NA	NA	NA	NA	NA	NA	NA	NA	NA	NA	NA	NA	NA	NA	NA	NA	NA	NA	NA	NA	NA	NA	NA	NA
c44924_g1_i1	264	44.7	4	0.849745	2	0.444397	NA	NA	NA	NA	NA	NA	NA	NA	NA	NA	NA	NA	NA	NA	NA	NA	NA	NA	NA	NA	NA	NA	NA	NA	NA	NA	NA	NA	NA	NA	NA	NA
c16352_g1_i1	908	33.48	23	1.42061	9	0.581436	NA	NA	NA	NA	NA	NA	NA	NA	NA	NA	NA	NA	NA	NA	NA	NA	NA	NA	NA	NA	NA	NA	NA	NA	NA	NA	NA	NA	NA	NA	NA	NA
c39622_g1_i1	208	32.21	1	0.269631	2	0.564043	NA	NA	NA	NA	NA	NA	NA	NA	NA	NA	NA	NA	NA	NA	NA	NA	NA	NA	NA	NA	NA	NA	NA	NA	NA	NA	NA	NA	NA	NA	NA	NA
c20324_g2_i1	511	43.25	0	0	33	3.78825	NA	NA	NA	NA	NA	NA	NA	NA	NA	NA	NA	NA	NA	NA	NA	NA	NA	NA	NA	NA	NA	NA	NA	NA	NA	NA	NA	NA	NA	NA	NA	NA
c16702_g1_i2	229	46.29	0	0	3	0.768478	NA	NA	NA	NA	NA	NA	NA	NA	NA	NA	NA	NA	NA	NA	NA	NA	NA	NA	NA	NA	NA	NA	NA	NA	NA	NA	NA	NA	NA	NA	NA	NA
c32266_g2_i1	204	34.8	1	0.274917	2	0.575103	NA	NA	NA	NA	NA	NA	NA	NA	NA	NA	NA	NA	NA	NA	NA	NA	NA	NA	NA	NA	NA	NA	NA	NA	NA	NA	NA	NA	NA	NA	NA	NA
c29248_g1_i7	3653	40.38	35	0.537342	54	0.867141	NA	NA	NA	NA	NA	NA	NA	NA	NA	NA	NA	NA	NA	NA	NA	NA	NA	NA	NA	NA	NA	NA	NA	NA	NA	NA	NA	NA	NA	NA	NA	NA
c28965_g1_i1	477	38.16	4	0.470299	9	1.1068	747108095	70	5e-32	NA	NA	NA	NA	NA	NA	Sesamum indicum(NA)	NA	NA	NA	NA	NA	NA	NA	NA	NA	NA	NA	NA	NA	NA										c28965_g1_i1	477	GN7V-67005-MONOMER	92	45.78	83	27	2	156	404	1	65	2e-14	68.6	PWY-5381	pyridine nucleotide cycling (plants)	NICONUCADENYLYLTRAN-RXN	EC-2.7.7.18	GN7V-67005-MONOMER	nicotinate-nucleotide adenylyltransferase	GN7V-67005	Glyma.02G300700.1.p
c54862_g1_i1	298	36.91	6	1.12919	0	0	NA	NA	NA	NA	NA	NA	NA	NA	NA	NA	NA	NA	NA	NA	NA	NA	NA	NA	NA	NA	NA	NA	NA	NA	NA	NA	NA	NA	NA	NA	NA	NA
c30196_g6_i1	452	51.99	2	0.248156	11	1.42758	NA	NA	NA	NA	NA	NA	NA	NA	NA	NA	NA	NA	NA	NA	NA	NA	NA	NA	NA	NA	NA	NA	NA	NA	NA	NA	NA	NA	NA	NA	NA	NA
c31952_g3_i1	317	32.49	4	0.707674	11	2.03554	NA	NA	NA	NA	NA	NA	NA	NA	NA	NA	NA	NA	NA	NA	NA	NA	NA	NA	NA	NA	NA	NA	NA	NA	NA	NA	NA	NA	NA	NA	NA	NA
c29877_g1_i2	826	44.07	109	7.40081	55	3.90596	15077107	92	1e-132	Q94G03	NA	15077107	unreviewed	Malic enzyme	CytMeA	Flaveria pringlei	589	NA	NA	malate dehydrogenase (decarboxylating) (NAD+) activity [GO:0004471]; metal ion binding [GO:0046872]; NAD binding [GO:0051287]; malate metabolic process [GO:0006108]	GO:0051287; GO:0004471; GO:0006108; GO:0046872	Malic enzymes family	NA	IPR015884;IPR012301;IPR012302;IPR001891;IPR016040;	NA	NA	NA	NA	NA	NA	NA	NA	NA	NA	PF00390;PF03949;	NA	PS00331;			c29877_g1_i2	NA	NA	NA	NA	NA	NA	NA	NA	NA	NA	NA	NA	NA	NA	NA	NA	NA	NA	NA	NA	NA
c33687_g4_i9	940	37.34	5	0.298315	42	2.621	694392466	82	1e-23	NA	PREDICTED: glucose-6-phosphate 1-dehydrogenase, cytoplasmic isoform-like [Pyrus x bretschneideri]	XP_009371707	NA	NA	NA	Pyrus x bretschneideri(NA)	NA	NA	NA	NA	NA	NA	NA	NA	NA	NA	NA	NA	NA	NA										c33687_g4_i9	NA	NA	NA	NA	NA	NA	NA	NA	NA	NA	NA	NA	NA	NA	NA	NA	NA	NA	NA	NA	NA
c60086_g1_i1	209	53.11	3	0.805022	0	0	NA	NA	NA	NA	NA	NA	NA	NA	NA	NA	NA	NA	NA	NA	NA	NA	NA	NA	NA	NA	NA	NA	NA	NA	NA	NA	NA	NA	NA	NA	NA	NA
c14897_g1_i1	1226	46.25	0	0	82	3.92346	854938377	90	0	A0A0N7CTJ0	NA	NA	unreviewed	Flavanone 3-hydroxylase	NA	Erigeron breviscapus	362	NA	NA	metal ion binding [GO:0046872]; oxidoreductase activity [GO:0016491]	GO:0046872; GO:0016491	Iron/ascorbate-dependent oxidoreductase family	NA	IPR026992;IPR027443;IPR005123;	NA	NA	NA	NA	NA	NA	NA	NA	NA	NA	PF03171;PF14226;	NA	PS51471;			c14897_g1_i1	1226	G3A-7795-MONOMER	348	41.02	295	161	5	1166	291	19	303	1e-70	231	PWY1F-823	leucopelargonidin and leucocyanidin biosynthesis	RXN-7775	EC-1.14.11.9	G3A-7795-MONOMER		G3A-7795	92217
c66483_g1_i1	243	50.62	0	0	8	1.93121	976916717	89	2e-08	A0A118K129	hypothetical protein Ccrd_019468 [Cynara cardunculus var. scolymus]	KVI02218	unreviewed	Uncharacterized protein	Ccrd_019468	Cynara cardunculus var. scolymus (Artichoke) (Cynara scolymus)	296																							c66483_g1_i1	NA	NA	NA	NA	NA	NA	NA	NA	NA	NA	NA	NA	NA	NA	NA	NA	NA	NA	NA	NA	NA
c62319_g1_i1	298	43.96	0	0	7	1.37793	976909079	69	1e-41	A0A103XSV5	hypothetical protein Ccrd_001653 [Cynara cardunculus var. scolymus]	KVH96261	unreviewed	Uncharacterized protein	Ccrd_001653	Cynara cardunculus var. scolymus (Artichoke) (Cynara scolymus)	1403	NA	NA	iron ion binding [GO:0005506]; L-ascorbic acid binding [GO:0031418]; oxidoreductase activity, acting on paired donors, with incorporation or reduction of molecular oxygen [GO:0016705]; zinc ion binding [GO:0008270]	GO:0031418; GO:0005506; GO:0016705; GO:0008270	NA	NA	IPR032867;IPR005123;IPR002885;IPR006620;IPR011990;	NA	NA	NA	NA	NA	NA	NA	NA	NA	NA	PF14432;PF01535;PF12854;PF13041;	TIGR00756;	PS51471;PS51375;			c62319_g1_i1	NA	NA	NA	NA	NA	NA	NA	NA	NA	NA	NA	NA	NA	NA	NA	NA	NA	NA	NA	NA	NA
c33010_g3_i1	413	40.19	8	1.08636	12	1.70442	NA	NA	NA	NA	NA	NA	NA	NA	NA	NA	NA	NA	NA	NA	NA	NA	NA	NA	NA	NA	NA	NA	NA	NA	NA	NA	NA	NA	NA	NA	NA	NA
c10736_g1_i1	423	49.88	10	1.32584	24	3.32825	976921680	82	3e-53	A0A103YC29	NA	NA	unreviewed	U3 small nucleolar ribonucleoprotein protein MPP10	Ccrd_015302	Cynara cardunculus var. scolymus (Artichoke) (Cynara scolymus)	552	NA	NA	Mpp10 complex [GO:0034457]; small nucleolar ribonucleoprotein complex [GO:0005732]; small-subunit processome [GO:0032040]; rRNA processing [GO:0006364]	GO:0034457; GO:0006364; GO:0005732; GO:0032040	MPP10 family	NA	IPR012173;	NA	NA	NA	NA	NA	NA	NA	NA	NA	PTHR17039;	PF04006;	NA	NA	NA	SUBCELLULAR LOCATION: Nucleus, nucleolus {ECO:0000256|PIRNR:PIRNR017300}.	c10736_g1_i1	NA	NA	NA	NA	NA	NA	NA	NA	NA	NA	NA	NA	NA	NA	NA	NA	NA	NA	NA	NA	NA
c61271_g1_i1	379	37.47	4	0.591907	6	0.928662	NA	NA	NA	NA	NA	NA	NA	NA	NA	NA	NA	NA	NA	NA	NA	NA	NA	NA	NA	NA	NA	NA	NA	NA	NA	NA	NA	NA	NA	NA	NA	NA
c23440_g1_i1	220	50.45	8	2.03939	13	3.4663	NA	NA	NA	NA	NA	NA	NA	NA	NA	NA	NA	NA	NA	NA	NA	NA	NA	NA	NA	NA	NA	NA	NA	NA	NA	NA	NA	NA	NA	NA	NA	NA
c38481_g1_i1	533	33.58	3	0.315665	13	1.43074	NA	NA	NA	NA	NA	NA	NA	NA	NA	NA	NA	NA	NA	NA	NA	NA	NA	NA	NA	NA	NA	NA	NA	NA	NA	NA	NA	NA	NA	NA	NA	NA
c41274_g1_i1	384	42.71	2	0.2921	4	0.611046	NA	NA	NA	NA	NA	NA	NA	NA	NA	NA	NA	NA	NA	NA	NA	NA	NA	NA	NA	NA	NA	NA	NA	NA	NA	NA	NA	NA	NA	NA	NA	NA
c19857_g1_i1	953	36.94	0	0	99	6.09379	976911390	45	1e-47	A0A103XW89	Leucine-rich repeat-containing protein [Cynara cardunculus var. scolymus]	KVH98042	unreviewed	Leucine-rich repeat-containing protein	Ccrd_023734	Cynara cardunculus var. scolymus (Artichoke) (Cynara scolymus)	1277	NA	NA	integral component of membrane [GO:0016021]	GO:0016021	NA	NA	IPR032675;IPR001611;IPR003591;IPR013210;	NA	NA	NA	NA	NA	NA	NA	NA	NA	NA	PF00560;PF13516;PF13855;PF08263;	NA	PS51450;			c19857_g1_i1	NA	NA	NA	NA	NA	NA	NA	NA	NA	NA	NA	NA	NA	NA	NA	NA	NA	NA	NA	NA	NA
c28662_g1_i3	953	40.82	0	0	32	1.96971	694374426	64	1e-120	NA	NA	NA	NA	NA	NA	Pyrus x bretschneideri(NA)	NA	NA	NA	NA	NA	NA	NA	NA	NA	NA	NA	NA	NA	NA										c28662_g1_i3	953	G33-8778-MONOMER	112	63.83	94	34	0	352	633	3	96	4e-37	133	PWY-5098	chlorophyll <i>a</i> degradation I	RXN-7740	EC-1.14.12.20	G33-8778-MONOMER	pheophorbide <i>a</i> oxygenase	G33-8778	GSVIVT01025441001
c75110_g1_i1	206	46.12	0	0	3	0.854279	NA	NA	NA	NA	NA	NA	NA	NA	NA	NA	NA	NA	NA	NA	NA	NA	NA	NA	NA	NA	NA	NA	NA	NA	NA	NA	NA	NA	NA	NA	NA	NA
c17915_g1_i1	216	36.57	10	2.59644	1	0.271576	NA	NA	NA	NA	NA	NA	NA	NA	NA	NA	NA	NA	NA	NA	NA	NA	NA	NA	NA	NA	NA	NA	NA	NA	NA	NA	NA	NA	NA	NA	NA	NA
c7368_g1_i1	717	43.65	6	0.469315	25	2.04534	976908568	74	1e-40	A0A118JXF5	Glycosyl hydrolase, family 13, all-beta [Cynara cardunculus var. scolymus]	KVH95784	unreviewed	Glycosyl hydrolase, family 13, all-beta	Ccrd_002125	Cynara cardunculus var. scolymus (Artichoke) (Cynara scolymus)	102	NA	NA	hydrolase activity [GO:0016787]	GO:0016787	NA	NA	IPR013780;																c7368_g1_i1	NA	NA	NA	NA	NA	NA	NA	NA	NA	NA	NA	NA	NA	NA	NA	NA	NA	NA	NA	NA	NA
c27871_g1_i2	1465	42.12	10	0.38282	208	8.32858	976915381	82	0	A0A103Y2K9	protein of unknown function DUF3548 [Cynara cardunculus var. scolymus]	KVI01341	unreviewed	Uncharacterized protein	Ccrd_020404	Cynara cardunculus var. scolymus (Artichoke) (Cynara scolymus)	629	NA	NA	NA	NA	NA	NA	IPR021935;IPR000195;	NA	NA	NA	NA	NA	NA	NA	NA	NA	NA	PF12068;PF00566;	NA	PS50086;			c27871_g1_i2	NA	NA	NA	NA	NA	NA	NA	NA	NA	NA	NA	NA	NA	NA	NA	NA	NA	NA	NA	NA	NA
c28708_g2_i3	1842	42.67	5	0.152234	113	3.59861	976833623	79	0	A0A118ILM1	General substrate transporter [Cynara cardunculus var. scolymus]	KVH24264	unreviewed	General substrate transporter	Ccrd_025873	Cynara cardunculus var. scolymus (Artichoke) (Cynara scolymus)	490	NA	NA	integral component of membrane [GO:0016021]; transmembrane transporter activity [GO:0022857]	GO:0016021; GO:0022857	NA	NA	IPR020846;IPR005828;	NA	NA	NA	NA	NA	NA	NA	NA	NA	NA	PF00083;	NA	PS50850;			c28708_g2_i3	NA	NA	NA	NA	NA	NA	NA	NA	NA	NA	NA	NA	NA	NA	NA	NA	NA	NA	NA	NA	NA
c14929_g1_i1	671	39.79	0	0	2319	202.733	930156376	70	2e-83	A0A0N9E4F3	pathogenesis-related protein 1 [Helianthus annuus]	ALF39404	unreviewed	Pathogenesis-related protein 1	PR1	Helianthus annuus (Common sunflower)	162	NA	NA	extracellular region [GO:0005576]	GO:0005576	CRISP family	NA	IPR001283;IPR018244;IPR014044;IPR002413;	NA	NA	NA	NA	NA	NA	NA	NA	NA	PTHR10334;	PF00188;	NA	PS01009;PS01010;			c14929_g1_i1	NA	NA	NA	NA	NA	NA	NA	NA	NA	NA	NA	NA	NA	NA	NA	NA	NA	NA	NA	NA	NA
c26155_g1_i5	1571	40.1	14	0.499786	49	1.82964	976922459	79	0	A0A103YD27	NA	NA	unreviewed	Dual specificity phosphatase, catalytic domain-containing protein	Ccrd_014782	Cynara cardunculus var. scolymus (Artichoke) (Cynara scolymus)	361	NA	NA	carbohydrate phosphatase activity [GO:0019203]; protein tyrosine/serine/threonine phosphatase activity [GO:0008138]; circadian rhythm [GO:0007623]; starch metabolic process [GO:0005982]	GO:0019203; GO:0007623; GO:0008138; GO:0005982	NA	NA	IPR032640;IPR030079;IPR000340;IPR014756;IPR029021;IPR000387;IPR020422;	NA	NA	NA	NA	NA	NA	NA	NA	NA	PTHR10343:SF58;	PF16561;PF00782;	NA	PS50056;			c26155_g1_i5	1571	G33-8765-MONOMER	209	47.65	170	87	2	438	944	1	169	5e-39	144	PWY-6724	starch degradation II	RXN-12276	EC-3.1.3	G33-8765-MONOMER	GSVIVT01032705001	G33-8765	GSVIVT01032705001
c76760_g1_i1	203	44.33	0	0	1	0.288968	NA	NA	NA	NA	NA	NA	NA	NA	NA	NA	NA	NA	NA	NA	NA	NA	NA	NA	NA	NA	NA	NA	NA	NA	NA	NA	NA	NA	NA	NA	NA	NA
c70576_g1_i1	448	35.94	6	0.751114	13	1.7022	976900806	69	4e-07	A0A103XDZ8	Kinesin, motor domain-containing protein [Cynara cardunculus var. scolymus]	KVH88970	unreviewed	Kinesin, motor domain-containing protein	Ccrd_024235	Cynara cardunculus var. scolymus (Artichoke) (Cynara scolymus)	1034	NA	NA	ATP binding [GO:0005524]; microtubule motor activity [GO:0003777]; microtubule-based movement [GO:0007018]	GO:0005524; GO:0003777; GO:0007018	TRAFAC class myosin-kinesin ATPase superfamily, Kinesin family	NA	IPR027640;IPR019821;IPR001752;IPR027417;IPR013083;	NA	NA	NA	NA	NA	NA	NA	NA	NA	PTHR24115;	PF00225;	NA	PS00411;PS50067;			c70576_g1_i1	NA	NA	NA	NA	NA	NA	NA	NA	NA	NA	NA	NA	NA	NA	NA	NA	NA	NA	NA	NA	NA
c26631_g1_i1	382	34.82	70	10.277	29	4.45328	NA	NA	NA	NA	NA	NA	NA	NA	NA	NA	NA	NA	NA	NA	NA	NA	NA	NA	NA	NA	NA	NA	NA	NA	NA	NA	NA	NA	NA	NA	NA	NA
c75469_g1_i1	217	37.33	0	0	3	0.810974	NA	NA	NA	NA	NA	NA	NA	NA	NA	NA	NA	NA	NA	NA	NA	NA	NA	NA	NA	NA	NA	NA	NA	NA	NA	NA	NA	NA	NA	NA	NA	NA
c25805_g1_i1	790	41.14	1	0.0709914	21	1.55933	NA	NA	NA	NA	NA	NA	NA	NA	NA	NA	NA	NA	NA	NA	NA	NA	NA	NA	NA	NA	NA	NA	NA	NA	NA	NA	NA	NA	NA	NA	NA	NA
c67140_g1_i1	343	48.4	3	0.490523	25	4.27554	NA	NA	NA	NA	NA	NA	NA	NA	NA	NA	NA	NA	NA	NA	NA	NA	NA	NA	NA	NA	NA	NA	NA	NA	NA	NA	NA	NA	NA	NA	NA	NA
c35037_g2_i13	349	41.83	0	0	5	0.840408	NA	NA	NA	NA	NA	NA	NA	NA	NA	NA	NA	NA	NA	NA	NA	NA	NA	NA	NA	NA	NA	NA	NA	NA	NA	NA	NA	NA	NA	NA	NA	NA
c15996_g1_i1	421	37.29	2	0.266428	8	1.11469	NA	NA	NA	NA	NA	NA	NA	NA	NA	NA	NA	NA	NA	NA	NA	NA	NA	NA	NA	NA	NA	NA	NA	NA	NA	NA	NA	NA	NA	NA	NA	NA
c33366_g1_i4	1069	39.01	124	6.50544	140	7.68238	703075564	80	9e-155	W9QSA8	hypothetical protein L484_027338 [Morus notabilis]	XP_010090106	unreviewed	Uncharacterized protein	L484_027338	Morus notabilis	395	NA	NA	integral component of membrane [GO:0016021]	GO:0016021	NA	NA	IPR021261;	NA	NA	NA	XP_010090106.1;	NA	NA	NA	NA	NA	NA	PF10998;					c33366_g1_i4	NA	NA	NA	NA	NA	NA	NA	NA	NA	NA	NA	NA	NA	NA	NA	NA	NA	NA	NA	NA	NA
c22813_g1_i4	2302	41.62	94	2.2901	372	9.47945	731392968	87	0	D7SLA7	NA	NA	unreviewed	DNA topoisomerase 6 subunit B (EC 5.99.1.3)	TOP6B VIT_06s0004g01530	Vitis vinifera (Grape)	673	5.99.1.3	NA	cytosol [GO:0005829]; DNA topoisomerase complex (ATP-hydrolyzing) [GO:0009330]; nucleus [GO:0005634]; small ribosomal subunit [GO:0015935]; ATP binding [GO:0005524]; DNA binding [GO:0003677]; DNA topoisomerase type II (ATP-hydrolyzing) activity [GO:0003918]; structural constituent of ribosome [GO:0003735]; DNA topological change [GO:0006265]; ribosome biogenesis [GO:0042254]; translation [GO:0006412]	GO:0005524; GO:0003677; GO:0009330; GO:0003918; GO:0006265; GO:0005829; GO:0005634; GO:0042254; GO:0015935; GO:0003735; GO:0006412	TOP6B family	NA	IPR003594;IPR010979;IPR020568;IPR014721;IPR005734;IPR015320;	NA	vvi:100265632;	NA	XP_010651285.1;	ENOG410IFIB;COG1389;	NA	NA	NA	NA	PTHR10871:SF4;	PF02518;PF09239;	NA	NA	NA	SUBCELLULAR LOCATION: Nucleus {ECO:0000256|HAMAP-Rule:MF_03165}.	c22813_g1_i4	NA	NA	NA	NA	NA	NA	NA	NA	NA	NA	NA	NA	NA	NA	NA	NA	NA	NA	NA	NA	NA
c28811_g1_i1	637	50.08	3	0.264128	324	29.8367	NA	NA	NA	NA	NA	NA	NA	NA	NA	NA	NA	NA	NA	NA	NA	NA	NA	NA	NA	NA	NA	NA	NA	NA	NA	NA	NA	NA	NA	NA	NA	NA
c18949_g1_i1	705	42.7	0	0	29	2.41298	698447497	43	1e-35	NA	NA	NA	NA	NA	NA	Nicotiana sylvestris(NA)	NA	NA	NA	NA	NA	NA	NA	NA	NA	NA	NA	NA	NA	NA										c18949_g1_i1	NA	NA	NA	NA	NA	NA	NA	NA	NA	NA	NA	NA	NA	NA	NA	NA	NA	NA	NA	NA	NA
c80426_g1_i1	635	38.74	1	0.0883199	21	1.93995	976923366	82	9e-67	A0A103YEP2	Cyclin A/B/D/E [Cynara cardunculus var. scolymus]	KVI07701	unreviewed	Cyclin A/B/D/E	Ccrd_013933	Cynara cardunculus var. scolymus (Artichoke) (Cynara scolymus)	430	NA	NA	nucleus [GO:0005634]	GO:0005634	Cyclin family	NA	IPR013763;IPR004367;IPR006671;	NA	NA	NA	NA	NA	NA	NA	NA	NA	NA	PF02984;PF00134;	NA	PS00292;			c80426_g1_i1	NA	NA	NA	NA	NA	NA	NA	NA	NA	NA	NA	NA	NA	NA	NA	NA	NA	NA	NA	NA	NA
c16050_g1_i1	388	30.67	6	0.867265	4	0.604747	NA	NA	NA	NA	NA	NA	NA	NA	NA	NA	NA	NA	NA	NA	NA	NA	NA	NA	NA	NA	NA	NA	NA	NA	NA	NA	NA	NA	NA	NA	NA	NA
c25384_g1_i1	600	42.83	11	1.02819	12	1.17321	NA	NA	NA	NA	NA	NA	NA	NA	NA	NA	NA	NA	NA	NA	NA	NA	NA	NA	NA	NA	NA	NA	NA	NA	NA	NA	NA	NA	NA	NA	NA	NA
c63294_g1_i1	349	37.25	0	0	6	1.00849	976902206	82	3e-25	A0A124SBB8	Oxysterol-binding protein [Cynara cardunculus var. scolymus]	KVH90161	unreviewed	Oxysterol-binding protein	Ccrd_007839	Cynara cardunculus var. scolymus (Artichoke) (Cynara scolymus)	775	NA	NA	NA	NA	NA	NA	IPR000648;IPR011993;IPR001849;	NA	NA	NA	NA	NA	NA	NA	NA	NA	PTHR10972;	PF01237;	NA	PS50003;			c63294_g1_i1	NA	NA	NA	NA	NA	NA	NA	NA	NA	NA	NA	NA	NA	NA	NA	NA	NA	NA	NA	NA	NA
c38801_g1_i1	410	36.34	0	0	47	6.72449	NA	NA	NA	NA	NA	NA	NA	NA	NA	NA	NA	NA	NA	NA	NA	NA	NA	NA	NA	NA	NA	NA	NA	NA	NA	NA	NA	NA	NA	NA	NA	NA
c32465_g1_i2	614	44.95	7	0.639385	13	1.242	976900073	75	8e-67	A0A103XCS7	NA	NA	unreviewed	Zinc finger, FYVE/PHD-type	Ccrd_024028	Cynara cardunculus var. scolymus (Artichoke) (Cynara scolymus)	670	NA	NA	zinc ion binding [GO:0008270]	GO:0008270	NA	NA	IPR019786;IPR011011;IPR001965;IPR019787;IPR013083;	NA	NA	NA	NA	NA	NA	NA	NA	NA	NA	PF00628;	NA	PS01359;			c32465_g1_i2	NA	NA	NA	NA	NA	NA	NA	NA	NA	NA	NA	NA	NA	NA	NA	NA	NA	NA	NA	NA	NA
c33789_g1_i1	311	35.69	0	0	13	2.45204	728822420	61	5e-24	A0A0B0MWV5	NA	NA	unreviewed	Calcium-dependent protein kinase 7	F383_30200	Gossypium arboreum (Tree cotton) (Gossypium nanking)	553	NA	NA	ATP binding [GO:0005524]; calcium ion binding [GO:0005509]; protein serine/threonine kinase activity [GO:0004674]	GO:0005524; GO:0005509; GO:0004674	Protein kinase superfamily	NA	IPR011992;IPR018247;IPR002048;IPR011009;IPR000719;IPR017441;IPR008271;	NA	NA	NA	NA	NA	NA	NA	NA	NA	NA	PF13499;PF13833;PF00069;	NA	PS00018;PS50222;PS00107;PS50011;PS00108;			c33789_g1_i1	NA	NA	NA	NA	NA	NA	NA	NA	NA	NA	NA	NA	NA	NA	NA	NA	NA	NA	NA	NA	NA
c34601_g1_i1	1783	41.78	527	16.5765	1193	39.2495	951030307	90	0	NA	PREDICTED: eukaryotic translation initiation factor 3 subunit E [Vigna radiata var. radiata]	XP_014514864	NA	NA	NA	Vigna radiata var. radiata(NA)	NA	NA	NA	NA	NA	NA	NA	NA	NA	NA	NA	NA	NA	NA										c34601_g1_i1	NA	NA	NA	NA	NA	NA	NA	NA	NA	NA	NA	NA	NA	NA	NA	NA	NA	NA	NA	NA	NA
c32912_g1_i4	1285	43.19	64	2.79325	7635	348.539	976928910	81	2e-91	A0A118K768	Rubber elongation factor [Cynara cardunculus var. scolymus]	KVI11792	unreviewed	Rubber elongation factor	Ccrd_009793	Cynara cardunculus var. scolymus (Artichoke) (Cynara scolymus)	237	NA	NA	translation elongation factor activity [GO:0003746]	GO:0003746	NA	NA	IPR008802;	NA	NA	NA	NA	NA	NA	NA	NA	NA	NA	PF05755;					c32912_g1_i4	NA	NA	NA	NA	NA	NA	NA	NA	NA	NA	NA	NA	NA	NA	NA	NA	NA	NA	NA	NA	NA
c35002_g2_i3	386	35.23	44	6.3929	3	0.45591	NA	NA	NA	NA	NA	NA	NA	NA	NA	NA	NA	NA	NA	NA	NA	NA	NA	NA	NA	NA	NA	NA	NA	NA	NA	NA	NA	NA	NA	NA	NA	NA
c32139_g2_i1	261	34.48	14	3.00829	3	0.674258	NA	NA	NA	NA	NA	NA	NA	NA	NA	NA	NA	NA	NA	NA	NA	NA	NA	NA	NA	NA	NA	NA	NA	NA	NA	NA	NA	NA	NA	NA	NA	NA
c72152_g1_i1	206	45.15	0	0	2	0.569519	NA	NA	NA	NA	NA	NA	NA	NA	NA	NA	NA	NA	NA	NA	NA	NA	NA	NA	NA	NA	NA	NA	NA	NA	NA	NA	NA	NA	NA	NA	NA	NA
c33593_g1_i13	810	41.11	5	0.346192	25	1.81051	590671305	42	1e-59	A0A061FZW6	F-box family protein, putative [Theobroma cacao]	XP_007038295	unreviewed	F-box family protein, putative	TCM_014861	Theobroma cacao (Cacao) (Cocoa)	407	NA	NA	NA	NA	NA	NA	IPR017451;IPR001810;	NA	tcc:TCM_014861;	NA	XP_007038295.1;	NA	NA	NA	NA	NA	NA	PF00646;	TIGR01640;				c33593_g1_i13	NA	NA	NA	NA	NA	NA	NA	NA	NA	NA	NA	NA	NA	NA	NA	NA	NA	NA	NA	NA	NA
c27960_g2_i1	1108	39.8	14	0.708632	37	1.95888	502080162	77	6e-17	NA	PREDICTED: uncharacterized protein LOC101504530 [Cicer arietinum]	XP_004486479.1	NA	NA	NA	Cicer arietinum(chickpea)	NA	NA	NA	NA	NA	NA	NA	NA	NA	NA	NA	NA	NA	NA										c27960_g2_i1	NA	NA	NA	NA	NA	NA	NA	NA	NA	NA	NA	NA	NA	NA	NA	NA	NA	NA	NA	NA	NA
c64470_g1_i1	459	38.34	35	4.27649	71	9.07384	NA	NA	NA	NA	NA	NA	NA	NA	NA	NA	NA	NA	NA	NA	NA	NA	NA	NA	NA	NA	NA	NA	NA	NA	NA	NA	NA	NA	NA	NA	NA	NA
c34457_g4_i1	592	42.23	0	0	222	21.9977	976905268	88	1e-78	A0A103XLL8	hypothetical protein Ccrd_005053 [Cynara cardunculus var. scolymus]	KVH92910	unreviewed	Uncharacterized protein	Ccrd_005053	Cynara cardunculus var. scolymus (Artichoke) (Cynara scolymus)	409	NA	NA	integral component of membrane [GO:0016021]; oxidoreductase activity, acting on the CH-CH group of donors, NAD or NADP as acceptor [GO:0016628]	GO:0016021; GO:0016628	NA	NA	IPR001171;IPR018083;	NA	NA	NA	NA	NA	NA	NA	NA	NA	NA	PF01222;	NA	PS01017;PS01018;			c34457_g4_i1	NA	NA	NA	NA	NA	NA	NA	NA	NA	NA	NA	NA	NA	NA	NA	NA	NA	NA	NA	NA	NA
c34967_g8_i1	1744	41.34	0	0	1211	40.7327	359493983	56	3e-166	NA	PREDICTED: probable leucine-rich repeat receptor-like serine/threonine-protein kinase At3g14840-like [Vitis vinifera]	XP_002283596.2	NA	NA	NA	Vitis vinifera(wine grape)	NA	NA	NA	NA	NA	NA	NA	NA	NA	NA	NA	NA	NA	NA										c34967_g8_i1	NA	NA	NA	NA	NA	NA	NA	NA	NA	NA	NA	NA	NA	NA	NA	NA	NA	NA	NA	NA	NA
c34219_g2_i5	755	39.34	5	0.371412	11	0.854656	NA	NA	NA	NA	NA	NA	NA	NA	NA	NA	NA	NA	NA	NA	NA	NA	NA	NA	NA	NA	NA	NA	NA	NA	NA	NA	NA	NA	NA	NA	NA	NA
c28627_g2_i1	225	48.44	2	0.498517	2	0.521426	NA	NA	NA	NA	NA	NA	NA	NA	NA	NA	NA	NA	NA	NA	NA	NA	NA	NA	NA	NA	NA	NA	NA	NA	NA	NA	NA	NA	NA	NA	NA	NA
c27636_g1_i1	220	41.36	9	2.29431	728	194.113	223522847	90	2e-41	B9TB87	aldo/keto reductase, putative	223522847	unreviewed	Aldo/keto reductase, putative (EC 1.1.1.65)	RCOM_2038780	Ricinus communis (Castor bean)	256	1.1.1.65	NA	pyridoxine:NADP 4-dehydrogenase activity [GO:0050236]	GO:0050236	NA	NA	IPR001395;IPR023210;	NA	rcu:RCOM_2038780;	NA	NA	NA	NA	NA	NA	NA	PTHR11732;	PF00248;					c27636_g1_i1	NA	NA	NA	NA	NA	NA	NA	NA	NA	NA	NA	NA	NA	NA	NA	NA	NA	NA	NA	NA	NA
c46378_g1_i1	234	29.91	3	0.719015	1	0.250686	NA	NA	NA	NA	NA	NA	NA	NA	NA	NA	NA	NA	NA	NA	NA	NA	NA	NA	NA	NA	NA	NA	NA	NA	NA	NA	NA	NA	NA	NA	NA	NA
c29280_g1_i3	597	39.87	30	2.81825	111	10.9067	902173152	75	5e-18	A0A0K9QLV8	NA	NA	unreviewed	DNA replication complex GINS protein PSF2	SOVF_164500	Spinacia oleracea (Spinach)	211	NA	NA	nucleus [GO:0005634]; DNA replication [GO:0006260]	GO:0006260; GO:0005634	GINS2/PSF2 family	NA	IPR021151;IPR007257;	NA	NA	NA	NA	NA	NA	NA	NA	NA	PTHR12772;	PF05916;	NA	NA	NA	SUBCELLULAR LOCATION: Nucleus {ECO:0000256|PIRNR:PIRNR028998, ECO:0000256|SAAS:SAAS00542169}.	c29280_g1_i3	NA	NA	NA	NA	NA	NA	NA	NA	NA	NA	NA	NA	NA	NA	NA	NA	NA	NA	NA	NA	NA
c19776_g1_i1	278	42.09	0	0	52	10.9725	976906574	46	2e-09	A0A103XNH4	Harbinger transposase-derived nuclease [Cynara cardunculus var. scolymus]	KVH93992	unreviewed	Harbinger transposase-derived nuclease	Ccrd_003955	Cynara cardunculus var. scolymus (Artichoke) (Cynara scolymus)	478	NA	NA	NA	NA	NA	NA	IPR027806;	NA	NA	NA	NA	NA	NA	NA	NA	NA	NA	PF13359;					c19776_g1_i1	NA	NA	NA	NA	NA	NA	NA	NA	NA	NA	NA	NA	NA	NA	NA	NA	NA	NA	NA	NA	NA
c45590_g1_i1	389	36.5	1	0.144173	9	1.35718	NA	NA	NA	NA	NA	NA	NA	NA	NA	NA	NA	NA	NA	NA	NA	NA	NA	NA	NA	NA	NA	NA	NA	NA	NA	NA	NA	NA	NA	NA	NA	NA
c81945_g1_i1	230	56.96	1	0.24384	2	0.510091	NA	NA	NA	NA	NA	NA	NA	NA	NA	NA	NA	NA	NA	NA	NA	NA	NA	NA	NA	NA	NA	NA	NA	NA	NA	NA	NA	NA	NA	NA	NA	NA
c53963_g1_i1	278	39.57	2	0.403476	3	0.633027	NA	NA	NA	NA	NA	NA	NA	NA	NA	NA	NA	NA	NA	NA	NA	NA	NA	NA	NA	NA	NA	NA	NA	NA	NA	NA	NA	NA	NA	NA	NA	NA
c36539_g1_i1	225	32.89	0	0	3	0.782139	NA	NA	NA	NA	NA	NA	NA	NA	NA	NA	NA	NA	NA	NA	NA	NA	NA	NA	NA	NA	NA	NA	NA	NA	NA	NA	NA	NA	NA	NA	NA	NA
c32602_g1_i1	1317	42.75	3	0.127752	65	2.89516	976922666	78	7e-110	A0A118K476	Aminoacyl-tRNA synthetase, class 1a, anticodon-binding [Cynara cardunculus var. scolymus]	KVI07035	unreviewed	Aminoacyl-tRNA synthetase, class 1a, anticodon-binding	Ccrd_014606	Cynara cardunculus var. scolymus (Artichoke) (Cynara scolymus)	339	NA	NA	aminoacyl-tRNA ligase activity [GO:0004812]; ATP binding [GO:0005524]; tRNA aminoacylation for protein translation [GO:0006418]	GO:0005524; GO:0004812; GO:0006418	NA	NA	IPR016071;IPR009080;	NA	NA	NA	NA	NA	NA	NA	NA	NA	NA	PF00565;	NA	PS50830;			c32602_g1_i1	NA	NA	NA	NA	NA	NA	NA	NA	NA	NA	NA	NA	NA	NA	NA	NA	NA	NA	NA	NA	NA
c81827_g1_i1	306	38.89	4	0.733113	0	0	NA	NA	NA	NA	NA	NA	NA	NA	NA	NA	NA	NA	NA	NA	NA	NA	NA	NA	NA	NA	NA	NA	NA	NA	NA	NA	NA	NA	NA	NA	NA	NA
c28835_g1_i3	556	44.6	7	0.706083	29	3.05963	976905468	71	1e-21	A0A118JVP7	Extracellular ligand-binding receptor [Cynara cardunculus var. scolymus]	KVH93102	unreviewed	Extracellular ligand-binding receptor	Ccrd_004853	Cynara cardunculus var. scolymus (Artichoke) (Cynara scolymus)	3379	NA	NA	integral component of membrane [GO:0016021]; ionotropic glutamate receptor activity [GO:0004970]	GO:0016021; GO:0004970	Glutamate-gated ion channel (TC 1.A.10.1) family	NA	IPR001828;IPR001320;IPR028082;IPR001638;	NA	NA	NA	NA	NA	NA	NA	NA	NA	NA	PF01094;PF00060;PF00497;					c28835_g1_i3	NA	NA	NA	NA	NA	NA	NA	NA	NA	NA	NA	NA	NA	NA	NA	NA	NA	NA	NA	NA	NA
c31358_g1_i2	293	35.84	12	2.29692	1	0.200206	NA	NA	NA	NA	NA	NA	NA	NA	NA	NA	NA	NA	NA	NA	NA	NA	NA	NA	NA	NA	NA	NA	NA	NA	NA	NA	NA	NA	NA	NA	NA	NA
c28976_g1_i1	1288	42.47	22	0.957942	190	8.65333	976924634	77	1e-169	A0A103YGB4	NA	NA	unreviewed	Uncharacterized protein	Ccrd_013027	Cynara cardunculus var. scolymus (Artichoke) (Cynara scolymus)	311	NA	NA	NA	NA	NA	NA	IPR004182;	NA	NA	NA	NA	NA	NA	NA	NA	NA	NA	PF02893;					c28976_g1_i1	NA	NA	NA	NA	NA	NA	NA	NA	NA	NA	NA	NA	NA	NA	NA	NA	NA	NA	NA	NA	NA
c34284_g6_i2	704	36.79	5	0.398318	19	1.58317	976921150	92	1e-34	A0A118K3E8	HD/PDEase domain-containing protein [Cynara cardunculus var. scolymus]	KVI05851	unreviewed	HD/PDEase domain-containing protein	Ccrd_015803	Cynara cardunculus var. scolymus (Artichoke) (Cynara scolymus)	684	NA	NA	guanosine tetraphosphate metabolic process [GO:0015969]	GO:0015969	NA	NA	IPR003607;IPR007685;	NA	NA	NA	NA	NA	NA	NA	NA	NA	NA	PF13328;PF04607;					c34284_g6_i2	NA	NA	NA	NA	NA	NA	NA	NA	NA	NA	NA	NA	NA	NA	NA	NA	NA	NA	NA	NA	NA
c43687_g1_i1	398	52.26	0	0	7	1.03172	NA	NA	NA	NA	NA	NA	NA	NA	NA	NA	NA	NA	NA	NA	NA	NA	NA	NA	NA	NA	NA	NA	NA	NA	NA	NA	NA	NA	NA	NA	NA	NA
c34222_g9_i1	257	36.96	4	0.87289	7	1.59776	NA	NA	NA	NA	NA	NA	NA	NA	NA	NA	NA	NA	NA	NA	NA	NA	NA	NA	NA	NA	NA	NA	NA	NA	NA	NA	NA	NA	NA	NA	NA	NA
c4109_g1_i2	687	42.07	1	0.0816349	10	0.853864	NA	NA	NA	NA	NA	NA	NA	NA	NA	NA	NA	NA	NA	NA	NA	NA	NA	NA	NA	NA	NA	NA	NA	NA	NA	NA	NA	NA	NA	NA	NA	NA
c63096_g1_i1	234	29.49	0	0	3	0.752057	NA	NA	NA	NA	NA	NA	NA	NA	NA	NA	NA	NA	NA	NA	NA	NA	NA	NA	NA	NA	NA	NA	NA	NA	NA	NA	NA	NA	NA	NA	NA	NA
c32095_g4_i7	2839	43.64	21	0.414846	138	2.85141	976901760	93	0	A0A103XFJ0	NA	NA	unreviewed	Lon protease homolog 2, peroxisomal (EC 3.4.21.-)	Ccrd_008259	Cynara cardunculus var. scolymus (Artichoke) (Cynara scolymus)	921	3.4.21.-	NA	peroxisomal matrix [GO:0005782]; ATP binding [GO:0005524]; ATP-dependent peptidase activity [GO:0004176]; serine-type endopeptidase activity [GO:0004252]; misfolded or incompletely synthesized protein catabolic process [GO:0006515]; protein import into peroxisome matrix [GO:0016558]; protein processing [GO:0016485]	GO:0005524; GO:0004176; GO:0006515; GO:0005782; GO:0016558; GO:0016485; GO:0004252	Peptidase S16 family	NA	IPR003593;IPR003959;IPR004815;IPR027065;IPR003111;IPR027501;IPR027417;IPR008269;IPR008268;IPR015947;IPR020568;IPR014721;	NA	NA	NA	NA	NA	NA	NA	NA	NA	PTHR10046;	PF00004;PF05362;PF02190;	TIGR00763;	PS01046;	NA	SUBCELLULAR LOCATION: Peroxisome matrix {ECO:0000256|HAMAP-Rule:MF_03121}.	c32095_g4_i7	NA	NA	NA	NA	NA	NA	NA	NA	NA	NA	NA	NA	NA	NA	NA	NA	NA	NA	NA	NA	NA
c10548_g1_i1	226	41.15	3	0.744467	3	0.778679	NA	NA	NA	NA	NA	NA	NA	NA	NA	NA	NA	NA	NA	NA	NA	NA	NA	NA	NA	NA	NA	NA	NA	NA	NA	NA	NA	NA	NA	NA	NA	NA
c58831_g1_i1	278	45.32	7	1.41217	6	1.26605	698499953	67	1e-33	NA	PREDICTED: uncharacterized protein LOC104242419 [Nicotiana sylvestris]	XP_009795768	NA	NA	NA	Nicotiana sylvestris(NA)	NA	NA	NA	NA	NA	NA	NA	NA	NA	NA	NA	NA	NA	NA										c58831_g1_i1	NA	NA	NA	NA	NA	NA	NA	NA	NA	NA	NA	NA	NA	NA	NA	NA	NA	NA	NA	NA	NA
c29349_g1_i1	2667	38.96	30	0.630857	908	19.9714	49182284	100	0	Q6GUE8	NA	49182284	unreviewed	NIM1-like protein 1	NML1	Helianthus annuus (Common sunflower)	591	NA	NA	NA	NA	NA	NA	IPR002110;IPR020683;IPR000210;IPR021094;IPR011333;	NA	NA	NA	NA	NA	NA	NA	NA	NA	NA	PF00651;PF12313;	NA	PS50297;PS50097;			c29349_g1_i1	NA	NA	NA	NA	NA	NA	NA	NA	NA	NA	NA	NA	NA	NA	NA	NA	NA	NA	NA	NA	NA
c77488_g1_i1	355	33.24	4	0.631923	2	0.330481	NA	NA	NA	NA	NA	NA	NA	NA	NA	NA	NA	NA	NA	NA	NA	NA	NA	NA	NA	NA	NA	NA	NA	NA	NA	NA	NA	NA	NA	NA	NA	NA
c35195_g1_i1	443	40.63	0	0	29	3.84008	323500684	70	4e-48	F1C970	NBS-LRR protein [Helianthus annuus]	323500684	unreviewed	NBS-LRR protein	NA	Helianthus annuus (Common sunflower)	1330	NA	NA	ADP binding [GO:0043531]; defense response [GO:0006952]	GO:0043531; GO:0006952	Disease resistance NB-LRR family	NA	IPR032675;IPR001611;IPR026906;IPR002182;IPR027417;	NA	NA	NA	NA	NA	NA	NA	NA	NA	NA	PF13306;PF00931;	NA	PS51450;			c35195_g1_i1	NA	NA	NA	NA	NA	NA	NA	NA	NA	NA	NA	NA	NA	NA	NA	NA	NA	NA	NA	NA	NA
c18798_g2_i2	806	45.29	44	3.06161	10	0.727797	359482368	81	2e-22	D7U143	pre-mRNA-processing-splicing factor 8-like	359482368	unreviewed	Putative uncharacterized protein	VIT_09s0002g07070	Vitis vinifera (Grape)	2347	NA	NA	catalytic step 2 spliceosome [GO:0071013]; U5 snRNP [GO:0005682]; pre-mRNA intronic binding [GO:0097157]; second spliceosomal transesterification activity [GO:0000386]; U1 snRNA binding [GO:0030619]; U2 snRNA binding [GO:0030620]; U5 snRNA binding [GO:0030623]; U6 snRNA binding [GO:0017070]; spliceosomal tri-snRNP complex assembly [GO:0000244]	GO:0030619; GO:0030620; GO:0030623; GO:0005682; GO:0017070; GO:0071013; GO:0097157; GO:0000386; GO:0000244	NA	NA	IPR000555;IPR012591;IPR012592;IPR012984;IPR027652;IPR021983;IPR019581;IPR019580;IPR012337;IPR019582;	NA	vvi:100257584;	NA	XP_003632762.1;	KOG1795;COG5178;	NA	NA	NA	NA	PTHR11140;	PF01398;PF08082;PF08083;PF08084;PF12134;PF10598;PF10597;PF10596;					c18798_g2_i2	NA	NA	NA	NA	NA	NA	NA	NA	NA	NA	NA	NA	NA	NA	NA	NA	NA	NA	NA	NA	NA
c35231_g2_i1	205	40.98	12	3.28292	17	4.86453	NA	NA	NA	NA	NA	NA	NA	NA	NA	NA	NA	NA	NA	NA	NA	NA	NA	NA	NA	NA	NA	NA	NA	NA	NA	NA	NA	NA	NA	NA	NA	NA
c34044_g1_i1	1488	45.83	0	0	1118	44.0742	976906067	71	0	A0A103XMT4	NA	NA	unreviewed	XS domain-containing protein	Ccrd_004331	Cynara cardunculus var. scolymus (Artichoke) (Cynara scolymus)	621	NA	NA	gene silencing by RNA [GO:0031047]	GO:0031047	NA	NA	IPR005380;IPR005381;	NA	NA	NA	NA	NA	NA	NA	NA	NA	NA	PF03468;PF03470;					c34044_g1_i1	NA	NA	NA	NA	NA	NA	NA	NA	NA	NA	NA	NA	NA	NA	NA	NA	NA	NA	NA	NA	NA
c63474_g1_i1	563	44.76	6	0.597689	42	4.37609	976900629	88	9e-106	A0A103XDN7	Ankyrin repeat-containing protein [Cynara cardunculus var. scolymus]	KVH88805	unreviewed	Ankyrin repeat-containing protein	Ccrd_025529	Cynara cardunculus var. scolymus (Artichoke) (Cynara scolymus)	1619	NA	NA	ATP binding [GO:0005524]; protein kinase activity [GO:0004672]; zinc ion binding [GO:0008270]	GO:0005524; GO:0004672; GO:0008270	NA	NA	IPR002110;IPR020683;IPR011009;IPR000719;IPR018957;IPR001841;IPR013083;IPR017907;	NA	NA	NA	NA	NA	NA	NA	NA	NA	NA	PF12796;PF00069;PF00097;	NA	PS50297;PS50088;PS50011;PS00518;PS50089;			c63474_g1_i1	NA	NA	NA	NA	NA	NA	NA	NA	NA	NA	NA	NA	NA	NA	NA	NA	NA	NA	NA	NA	NA
c17860_g1_i1	936	41.99	0	0	80	5.01371	976911001	75	1e-65	A0A103XVK0	NA	NA	unreviewed	Uncharacterized protein	Ccrd_000225	Cynara cardunculus var. scolymus (Artichoke) (Cynara scolymus)	136																							c17860_g1_i1	NA	NA	NA	NA	NA	NA	NA	NA	NA	NA	NA	NA	NA	NA	NA	NA	NA	NA	NA	NA	NA
c30446_g1_i5	210	37.62	4	1.06825	0	0	NA	NA	NA	NA	NA	NA	NA	NA	NA	NA	NA	NA	NA	NA	NA	NA	NA	NA	NA	NA	NA	NA	NA	NA	NA	NA	NA	NA	NA	NA	NA	NA
c72276_g1_i1	202	40.1	0	0	3	0.871195	NA	NA	NA	NA	NA	NA	NA	NA	NA	NA	NA	NA	NA	NA	NA	NA	NA	NA	NA	NA	NA	NA	NA	NA	NA	NA	NA	NA	NA	NA	NA	NA
c80437_g1_i1	412	38.59	9	1.22512	2	0.28476	NA	NA	NA	NA	NA	NA	NA	NA	NA	NA	NA	NA	NA	NA	NA	NA	NA	NA	NA	NA	NA	NA	NA	NA	NA	NA	NA	NA	NA	NA	NA	NA
c33244_g5_i2	248	31.05	291	65.8073	70	16.5574	NA	NA	NA	NA	NA	NA	NA	NA	NA	NA	NA	NA	NA	NA	NA	NA	NA	NA	NA	NA	NA	NA	NA	NA	NA	NA	NA	NA	NA	NA	NA	NA
c38185_g1_i1	265	48.68	0	0	5	1.1068	976915424	59	2e-25	A0A103Y2M5	Histone-lysine N-methyltransferase, SET2, plant [Cynara cardunculus var. scolymus]	KVI01375	unreviewed	Histone-lysine N-methyltransferase, SET2, plant	Ccrd_020356	Cynara cardunculus var. scolymus (Artichoke) (Cynara scolymus)	435	NA	NA	nucleus [GO:0005634]; methyltransferase activity [GO:0008168]	GO:0008168; GO:0005634	NA	NA	IPR025787;IPR003616;IPR001214;IPR019786;	NA	NA	NA	NA	NA	NA	NA	NA	NA	NA	PF00856;	NA	PS50868;PS51578;PS50280;PS01359;	NA	SUBCELLULAR LOCATION: Nucleus {ECO:0000256|SAAS:SAAS00574581}.	c38185_g1_i1	NA	NA	NA	NA	NA	NA	NA	NA	NA	NA	NA	NA	NA	NA	NA	NA	NA	NA	NA	NA	NA
c69871_g1_i1	410	38.78	1	0.136788	8	1.14459	976904809	62	4e-30	A0A103XKJ2	Glutamine-Leucine-Glutamine, QLQ [Cynara cardunculus var. scolymus]	KVH92466	unreviewed	Glutamine-Leucine-Glutamine, QLQ	Ccrd_005525	Cynara cardunculus var. scolymus (Artichoke) (Cynara scolymus)	544	NA	NA	nucleus [GO:0005634]; ATP binding [GO:0005524]; developmental process [GO:0032502]; regulation of transcription, DNA-templated [GO:0006355]; transcription, DNA-templated [GO:0006351]	GO:0005524; GO:0032502; GO:0005634; GO:0006355; GO:0006351	NA	NA	IPR014978;IPR031137;IPR014977;	NA	NA	NA	NA	NA	NA	NA	NA	NA	PTHR31602;	PF08880;PF08879;	NA	PS51666;PS51667;			c69871_g1_i1	NA	NA	NA	NA	NA	NA	NA	NA	NA	NA	NA	NA	NA	NA	NA	NA	NA	NA	NA	NA	NA
c32071_g1_i1	860	43.49	43	2.80416	142	9.6858	976915810	72	3e-118	A0A118K0M4	NA	NA	unreviewed	Nucleoporin Nup120/160	Ccrd_020105	Cynara cardunculus var. scolymus (Artichoke) (Cynara scolymus)	1597																							c32071_g1_i1	NA	NA	NA	NA	NA	NA	NA	NA	NA	NA	NA	NA	NA	NA	NA	NA	NA	NA	NA	NA	NA
c45351_g1_i1	209	36.36	0	0	2	0.561344	NA	NA	NA	NA	NA	NA	NA	NA	NA	NA	NA	NA	NA	NA	NA	NA	NA	NA	NA	NA	NA	NA	NA	NA	NA	NA	NA	NA	NA	NA	NA	NA
c11015_g1_i1	717	34.17	6	0.469315	9	0.736324	NA	NA	NA	NA	NA	NA	NA	NA	NA	NA	NA	NA	NA	NA	NA	NA	NA	NA	NA	NA	NA	NA	NA	NA	NA	NA	NA	NA	NA	NA	NA	NA
c31422_g1_i1	1433	45.08	43	1.68289	237	9.7017	976907708	72	0	A0A118JWM9	K Homology domain-containing protein, partial [Cynara cardunculus var. scolymus]	KVH95006	unreviewed	K Homology domain-containing protein (Fragment)	Ccrd_002933	Cynara cardunculus var. scolymus (Artichoke) (Cynara scolymus)	399	NA	NA	RNA binding [GO:0003723]	GO:0003723	NA	NA	IPR004087;IPR004088;	NA	NA	NA	NA	NA	NA	NA	NA	NA	NA	PF00013;	NA	PS50084;			c31422_g1_i1	NA	NA	NA	NA	NA	NA	NA	NA	NA	NA	NA	NA	NA	NA	NA	NA	NA	NA	NA	NA	NA
c29097_g2_i1	561	36.72	25	2.49925	5	0.522821	NA	NA	NA	NA	NA	NA	NA	NA	NA	NA	NA	NA	NA	NA	NA	NA	NA	NA	NA	NA	NA	NA	NA	NA	NA	NA	NA	NA	NA	NA	NA	NA
c81444_g1_i1	256	57.42	1	0.219075	10	2.29142	976925283	94	1e-30	A0A118K5J3	Major facilitator superfamily [Cynara cardunculus var. scolymus]	KVI09193	unreviewed	Major facilitator superfamily	Ccrd_012444	Cynara cardunculus var. scolymus (Artichoke) (Cynara scolymus)	452	NA	NA	integral component of membrane [GO:0016021]; transporter activity [GO:0005215]; transmembrane transport [GO:0055085]	GO:0016021; GO:0055085; GO:0005215	NA	NA	IPR011701;IPR020846;IPR005829;	NA	NA	NA	NA	NA	NA	NA	NA	NA	NA	PF07690;	NA	PS50850;PS00216;			c81444_g1_i1	NA	NA	NA	NA	NA	NA	NA	NA	NA	NA	NA	NA	NA	NA	NA	NA	NA	NA	NA	NA	NA
c46910_g1_i1	218	44.04	0	0	2	0.538169	NA	NA	NA	NA	NA	NA	NA	NA	NA	NA	NA	NA	NA	NA	NA	NA	NA	NA	NA	NA	NA	NA	NA	NA	NA	NA	NA	NA	NA	NA	NA	NA
c76626_g1_i1	225	34.22	0	0	4	1.04285	NA	NA	NA	NA	NA	NA	NA	NA	NA	NA	NA	NA	NA	NA	NA	NA	NA	NA	NA	NA	NA	NA	NA	NA	NA	NA	NA	NA	NA	NA	NA	NA
c34906_g3_i1	223	36.32	11	2.76643	2	0.526103	NA	NA	NA	NA	NA	NA	NA	NA	NA	NA	NA	NA	NA	NA	NA	NA	NA	NA	NA	NA	NA	NA	NA	NA	NA	NA	NA	NA	NA	NA	NA	NA
c29098_g3_i2	617	38.57	142	12.9073	94	8.93693	976924071	98	9e-72	A0A118K4W4	NA	NA	unreviewed	Nucleotide-binding, alpha-beta plait	Ccrd_013487	Cynara cardunculus var. scolymus (Artichoke) (Cynara scolymus)	125	NA	NA	nucleic acid binding [GO:0003676]; nucleotide binding [GO:0000166]	GO:0003676; GO:0000166	NA	NA	IPR012677;IPR000504;	NA	NA	NA	NA	NA	NA	NA	NA	NA	NA	PF00076;	NA	PS50102;			c29098_g3_i2	NA	NA	NA	NA	NA	NA	NA	NA	NA	NA	NA	NA	NA	NA	NA	NA	NA	NA	NA	NA	NA
c62212_g1_i1	682	43.26	0	0	18	1.54822	976916667	67	1e-88	A0A103Y434	General substrate transporter [Cynara cardunculus var. scolymus]	KVI02168	unreviewed	General substrate transporter	Ccrd_019457	Cynara cardunculus var. scolymus (Artichoke) (Cynara scolymus)	549	NA	NA	integral component of membrane [GO:0016021]; transmembrane transporter activity [GO:0022857]	GO:0016021; GO:0022857	NA	NA	IPR020846;IPR005828;IPR005829;	NA	NA	NA	NA	NA	NA	NA	NA	NA	NA	PF00083;	NA	PS50850;PS00216;PS00217;			c62212_g1_i1	NA	NA	NA	NA	NA	NA	NA	NA	NA	NA	NA	NA	NA	NA	NA	NA	NA	NA	NA	NA	NA
c60045_g1_i1	240	30.42	6	1.40208	0	0	NA	NA	NA	NA	NA	NA	NA	NA	NA	NA	NA	NA	NA	NA	NA	NA	NA	NA	NA	NA	NA	NA	NA	NA	NA	NA	NA	NA	NA	NA	NA	NA
c2340_g1_i1	298	34.9	2	0.376397	2	0.393694	NA	NA	NA	NA	NA	NA	NA	NA	NA	NA	NA	NA	NA	NA	NA	NA	NA	NA	NA	NA	NA	NA	NA	NA	NA	NA	NA	NA	NA	NA	NA	NA
c25932_g1_i2	634	46.06	6	0.530756	48	4.44117	976910537	53	5e-49	A0A124SDK3	hypothetical protein Ccrd_000676 [Cynara cardunculus var. scolymus]	KVH97225	unreviewed	Uncharacterized protein	Ccrd_000676	Cynara cardunculus var. scolymus (Artichoke) (Cynara scolymus)	317																							c25932_g1_i2	NA	NA	NA	NA	NA	NA	NA	NA	NA	NA	NA	NA	NA	NA	NA	NA	NA	NA	NA	NA	NA
c22049_g1_i3	336	42.26	4	0.667657	2	0.349169	NA	NA	NA	NA	NA	NA	NA	NA	NA	NA	NA	NA	NA	NA	NA	NA	NA	NA	NA	NA	NA	NA	NA	NA	NA	NA	NA	NA	NA	NA	NA	NA
c81691_g1_i1	384	31.51	5	0.73025	2	0.305523	NA	NA	NA	NA	NA	NA	NA	NA	NA	NA	NA	NA	NA	NA	NA	NA	NA	NA	NA	NA	NA	NA	NA	NA	NA	NA	NA	NA	NA	NA	NA	NA
c84054_g1_i1	220	33.64	4	1.01969	0	0	NA	NA	NA	NA	NA	NA	NA	NA	NA	NA	NA	NA	NA	NA	NA	NA	NA	NA	NA	NA	NA	NA	NA	NA	NA	NA	NA	NA	NA	NA	NA	NA
c33946_g1_i1	2272	42.03	3	0.0740535	906	23.3919	976921695	85	0	A0A103YC38	NA	NA	unreviewed	Major facilitator superfamily domain, general substrate transporter	Ccrd_015269	Cynara cardunculus var. scolymus (Artichoke) (Cynara scolymus)	594	NA	NA	integral component of membrane [GO:0016021]; transporter activity [GO:0005215]	GO:0016021; GO:0005215	NA	NA	IPR020846;IPR000109;	NA	NA	NA	NA	NA	NA	NA	NA	NA	PTHR11654;	PF00854;					c33946_g1_i1	NA	NA	NA	NA	NA	NA	NA	NA	NA	NA	NA	NA	NA	NA	NA	NA	NA	NA	NA	NA	NA
c34284_g3_i13	1106	32.91	19	0.963454	18	0.954691	NA	NA	NA	NA	NA	NA	NA	NA	NA	NA	NA	NA	NA	NA	NA	NA	NA	NA	NA	NA	NA	NA	NA	NA	NA	NA	NA	NA	NA	NA	NA	NA
c21288_g2_i1	1902	42.22	21	0.619215	601	18.5357	698568823	68	0	NA	NA	NA	NA	NA	NA	Nicotiana sylvestris(NA)	NA	NA	NA	NA	NA	NA	NA	NA	NA	NA	NA	NA	NA	NA										c21288_g2_i1	1902	G33-11966-MONOMER	116	52.94	102	47	1	605	907	14	115	4e-26	107	NA	NA	NA	NA	NA	NA	NA	NA
c43533_g1_i1	203	49.26	0	0	2	0.577936	NA	NA	NA	NA	NA	NA	NA	NA	NA	NA	NA	NA	NA	NA	NA	NA	NA	NA	NA	NA	NA	NA	NA	NA	NA	NA	NA	NA	NA	NA	NA	NA
c1779_g1_i2	1274	44.9	8	0.352171	44	2.02595	NA	NA	NA	NA	NA	NA	NA	NA	NA	NA	NA	NA	NA	NA	NA	NA	NA	NA	NA	NA	NA	NA	NA	NA	NA	NA	NA	NA	NA	NA	NA	NA
c43392_g1_i1	288	40.62	1	0.194733	3	0.611046	NA	NA	NA	NA	NA	NA	NA	NA	NA	NA	NA	NA	NA	NA	NA	NA	NA	NA	NA	NA	NA	NA	NA	NA	NA	NA	NA	NA	NA	NA	NA	NA
c11952_g1_i1	347	42.65	0	0	5	0.845252	NA	NA	NA	NA	NA	NA	NA	NA	NA	NA	NA	NA	NA	NA	NA	NA	NA	NA	NA	NA	NA	NA	NA	NA	NA	NA	NA	NA	NA	NA	NA	NA
c34870_g1_i6	686	38.48	42	3.43366	111	9.49171	702278605	86	1e-26	A0A059D8I6	PREDICTED: uncharacterized protein LOC104433759 [Eucalyptus grandis]	XP_010044922	unreviewed	Uncharacterized protein	EUGRSUZ_B03588	Eucalyptus grandis (Flooded gum)	312	NA	NA	RNA binding [GO:0003723]; DNA-templated transcription, termination [GO:0006353]; regulation of transcription, DNA-templated [GO:0006355]	GO:0006353; GO:0003723; GO:0006355	NA	NA	IPR011605;IPR006027;	NA	egr:104433759;	NA	XP_010044922.1;	NA	NA	NA	NA	NA	PTHR11078;	PF01029;					c34870_g1_i6	NA	NA	NA	NA	NA	NA	NA	NA	NA	NA	NA	NA	NA	NA	NA	NA	NA	NA	NA	NA	NA
c48387_g1_i1	278	46.76	0	0	3	0.633027	NA	NA	NA	NA	NA	NA	NA	NA	NA	NA	NA	NA	NA	NA	NA	NA	NA	NA	NA	NA	NA	NA	NA	NA	NA	NA	NA	NA	NA	NA	NA	NA
c56028_g1_i1	240	37.08	0	0	3	0.733256	NA	NA	NA	NA	NA	NA	NA	NA	NA	NA	NA	NA	NA	NA	NA	NA	NA	NA	NA	NA	NA	NA	NA	NA	NA	NA	NA	NA	NA	NA	NA	NA
c72932_g1_i1	551	34.66	5	0.508922	4	0.425847	NA	NA	NA	NA	NA	NA	NA	NA	NA	NA	NA	NA	NA	NA	NA	NA	NA	NA	NA	NA	NA	NA	NA	NA	NA	NA	NA	NA	NA	NA	NA	NA
c53028_g1_i1	277	40.43	0	0	5	1.05885	976898480	53	2e-08	A0A118JS63	PGG domain-containing protein [Cynara cardunculus var. scolymus]	KVH87477	unreviewed	PGG domain-containing protein	Ccrd_025265	Cynara cardunculus var. scolymus (Artichoke) (Cynara scolymus)	444	NA	NA	integral component of membrane [GO:0016021]	GO:0016021	NA	NA	IPR020683;IPR026961;	NA	NA	NA	NA	NA	NA	NA	NA	NA	NA	PF13962;					c53028_g1_i1	NA	NA	NA	NA	NA	NA	NA	NA	NA	NA	NA	NA	NA	NA	NA	NA	NA	NA	NA	NA	NA
c33915_g2_i2	3260	43.71	37	0.636527	346	6.22593	942429594	86	0	D9IA29	NA	NA	unreviewed	Auxin response factor	ARF19	Solanum lycopersicum (Tomato) (Lycopersicon esculentum)	1112	NA	NA	nucleus [GO:0005634]; DNA binding [GO:0003677]; auxin-activated signaling pathway [GO:0009734]; regulation of transcription, DNA-templated [GO:0006355]; transcription, DNA-templated [GO:0006351]	GO:0003677; GO:0009734; GO:0005634; GO:0006355; GO:0006351	ARF family	NA	IPR033389;IPR010525;IPR003340;IPR015300;IPR000270;	NA	sly:100498663;	NA	NP_001234740.2;	ENOG410IHYA;ENOG410YDIT;	NA	NA	NA	NA	NA	PF02309;PF06507;PF02362;	NA	PS50863;PS51745;	NA	SUBCELLULAR LOCATION: Nucleus {ECO:0000256|RuleBase:RU004561, ECO:0000256|SAAS:SAAS00552270}.	c33915_g2_i2	NA	NA	NA	NA	NA	NA	NA	NA	NA	NA	NA	NA	NA	NA	NA	NA	NA	NA	NA	NA	NA
c47445_g1_i1	562	36.3	1	0.0997921	19	1.98318	NA	NA	NA	NA	NA	NA	NA	NA	NA	NA	NA	NA	NA	NA	NA	NA	NA	NA	NA	NA	NA	NA	NA	NA	NA	NA	NA	NA	NA	NA	NA	NA
c33274_g5_i1	249	32.13	3	0.675701	3	0.706753	NA	NA	NA	NA	NA	NA	NA	NA	NA	NA	NA	NA	NA	NA	NA	NA	NA	NA	NA	NA	NA	NA	NA	NA	NA	NA	NA	NA	NA	NA	NA	NA
c59076_g1_i1	223	32.29	0	0	4	1.05221	NA	NA	NA	NA	NA	NA	NA	NA	NA	NA	NA	NA	NA	NA	NA	NA	NA	NA	NA	NA	NA	NA	NA	NA	NA	NA	NA	NA	NA	NA	NA	NA
c47517_g1_i1	395	43.04	0	0	20	2.97015	976917596	62	9e-30	A0A118K1K7	hypothetical protein Ccrd_018677 [Cynara cardunculus var. scolymus]	KVI03028	unreviewed	Auxin-responsive protein	Ccrd_018677	Cynara cardunculus var. scolymus (Artichoke) (Cynara scolymus)	843	NA	NA	nucleus [GO:0005634]; DNA binding [GO:0003677]; auxin-activated signaling pathway [GO:0009734]; regulation of transcription, DNA-templated [GO:0006355]; transcription, DNA-templated [GO:0006351]	GO:0003677; GO:0009734; GO:0005634; GO:0006355; GO:0006351	Aux/IAA family	NA	IPR033389;IPR010525;IPR015300;IPR000270;	NA	NA	NA	NA	NA	NA	NA	NA	NA	NA	PF02309;PF06507;	NA	PS51745;	NA	SUBCELLULAR LOCATION: Nucleus {ECO:0000256|RuleBase:RU004549, ECO:0000256|SAAS:SAAS00533708}.	c47517_g1_i1	NA	NA	NA	NA	NA	NA	NA	NA	NA	NA	NA	NA	NA	NA	NA	NA	NA	NA	NA	NA	NA
c12232_g1_i1	220	37.73	2	0.509847	3	0.799915	NA	NA	NA	NA	NA	NA	NA	NA	NA	NA	NA	NA	NA	NA	NA	NA	NA	NA	NA	NA	NA	NA	NA	NA	NA	NA	NA	NA	NA	NA	NA	NA
c60015_g1_i1	208	38.46	1	0.269631	1	0.282021	NA	NA	NA	NA	NA	NA	NA	NA	NA	NA	NA	NA	NA	NA	NA	NA	NA	NA	NA	NA	NA	NA	NA	NA	NA	NA	NA	NA	NA	NA	NA	NA
c18143_g3_i1	349	38.68	0	0	39	6.55518	976901356	62	2e-37	A0A118JSL9	Remorin, C-terminal [Cynara cardunculus var. scolymus]	KVH89409	unreviewed	Remorin, C-terminal	Ccrd_008607	Cynara cardunculus var. scolymus (Artichoke) (Cynara scolymus)	565	NA	NA	NA	NA	NA	NA	IPR005516;	NA	NA	NA	NA	NA	NA	NA	NA	NA	NA	PF03763;					c18143_g3_i1	NA	NA	NA	NA	NA	NA	NA	NA	NA	NA	NA	NA	NA	NA	NA	NA	NA	NA	NA	NA	NA
c34890_g2_i2	361	34.63	1	0.155355	4	0.649977	NA	NA	NA	NA	NA	NA	NA	NA	NA	NA	NA	NA	NA	NA	NA	NA	NA	NA	NA	NA	NA	NA	NA	NA	NA	NA	NA	NA	NA	NA	NA	NA
c78284_g1_i1	214	48.13	0	0	12	3.28937	976916266	68	5e-31	A0A103Y3D1	F-box domain, cyclin-like protein [Cynara cardunculus var. scolymus]	KVI01790	unreviewed	Tubby-like F-box protein	Ccrd_019927	Cynara cardunculus var. scolymus (Artichoke) (Cynara scolymus)	412	NA	NA	NA	NA	TUB family	NA	IPR001810;IPR000007;IPR025659;IPR018066;	NA	NA	NA	NA	NA	NA	NA	NA	NA	NA	PF00646;PF01167;	NA	PS01200;PS01201;			c78284_g1_i1	NA	NA	NA	NA	NA	NA	NA	NA	NA	NA	NA	NA	NA	NA	NA	NA	NA	NA	NA	NA	NA
c35111_g2_i1	262	44.66	6	1.28435	2	0.44779	NA	NA	NA	NA	NA	NA	NA	NA	NA	NA	NA	NA	NA	NA	NA	NA	NA	NA	NA	NA	NA	NA	NA	NA	NA	NA	NA	NA	NA	NA	NA	NA
c58980_g1_i1	373	49.33	1	0.150357	6	0.9436	NA	NA	NA	NA	NA	NA	NA	NA	NA	NA	NA	NA	NA	NA	NA	NA	NA	NA	NA	NA	NA	NA	NA	NA	NA	NA	NA	NA	NA	NA	NA	NA
c33302_g1_i7	1712	42.64	7	0.229312	116	3.97466	976904462	61	9e-103	A0A103XK09	Transcription elongation factor, TFIIS/CRSP70, N-terminal, sub-type [Cynara cardunculus var. scolymus]	KVH92145	unreviewed	Transcription elongation factor, TFIIS/CRSP70, N-terminal, sub-type	Ccrd_005815	Cynara cardunculus var. scolymus (Artichoke) (Cynara scolymus)	385	NA	NA	nucleus [GO:0005634]; DNA binding [GO:0003677]; translation elongation factor activity [GO:0003746]; transcription, DNA-templated [GO:0006351]	GO:0003677; GO:0005634; GO:0006351; GO:0003746	NA	NA	IPR003617;IPR017923;	NA	NA	NA	NA	NA	NA	NA	NA	NA	NA	PF08711;	NA	PS51319;			c33302_g1_i7	NA	NA	NA	NA	NA	NA	NA	NA	NA	NA	NA	NA	NA	NA	NA	NA	NA	NA	NA	NA	NA
c28557_g1_i2	1292	37.93	26	1.12861	31	1.40749	976924511	73	2e-113	A0A103YG58	Alpha 1,4-glycosyltransferase domain-containing protein [Cynara cardunculus var. scolymus]	KVI08468	unreviewed	Alpha 1,4-glycosyltransferase domain-containing protein	Ccrd_013162	Cynara cardunculus var. scolymus (Artichoke) (Cynara scolymus)	1395	NA	NA	integral component of membrane [GO:0016021]; transferase activity [GO:0016740]	GO:0016021; GO:0016740	NA	NA	IPR007652;IPR007577;IPR029044;IPR002885;IPR011990;	NA	NA	NA	NA	NA	NA	NA	NA	NA	NA	PF04572;PF04488;PF01535;PF12854;PF13041;	TIGR00756;	PS51375;			c28557_g1_i2	NA	NA	NA	NA	NA	NA	NA	NA	NA	NA	NA	NA	NA	NA	NA	NA	NA	NA	NA	NA	NA
c2598_g1_i1	212	36.32	0	0	4	1.1068	NA	NA	NA	NA	NA	NA	NA	NA	NA	NA	NA	NA	NA	NA	NA	NA	NA	NA	NA	NA	NA	NA	NA	NA	NA	NA	NA	NA	NA	NA	NA	NA
c22902_g1_i1	1110	44.5	9	0.454728	48	2.53667	976755815	67	3e-164	A0A103QGI2	NA	NA	unreviewed	Pentatricopeptide repeat-containing protein (Fragment)	Ccrd_026392	Cynara cardunculus var. scolymus (Artichoke) (Cynara scolymus)	521	NA	NA	NA	NA	NA	NA	IPR002885;IPR011990;	NA	NA	NA	NA	NA	NA	NA	NA	NA	NA	PF01535;PF13041;	TIGR00756;	PS51375;			c22902_g1_i1	NA	NA	NA	NA	NA	NA	NA	NA	NA	NA	NA	NA	NA	NA	NA	NA	NA	NA	NA	NA	NA
c23979_g1_i2	465	39.78	15	1.80913	6	0.756909	719974264	91	6e-42	NA	NA	NA	NA	NA	NA	Nelumbo nucifera(NA)	NA	NA	NA	NA	NA	NA	NA	NA	NA	NA	NA	NA	NA	NA										c23979_g1_i2	NA	NA	NA	NA	NA	NA	NA	NA	NA	NA	NA	NA	NA	NA	NA	NA	NA	NA	NA	NA	NA
c80559_g1_i1	229	37.12	4	0.979619	2	0.512318	NA	NA	NA	NA	NA	NA	NA	NA	NA	NA	NA	NA	NA	NA	NA	NA	NA	NA	NA	NA	NA	NA	NA	NA	NA	NA	NA	NA	NA	NA	NA	NA
c82166_g1_i1	224	37.5	3	0.751114	1	0.261877	NA	NA	NA	NA	NA	NA	NA	NA	NA	NA	NA	NA	NA	NA	NA	NA	NA	NA	NA	NA	NA	NA	NA	NA	NA	NA	NA	NA	NA	NA	NA	NA
c41771_g1_i1	283	40.28	0	0	5	1.0364	NA	NA	NA	NA	NA	NA	NA	NA	NA	NA	NA	NA	NA	NA	NA	NA	NA	NA	NA	NA	NA	NA	NA	NA	NA	NA	NA	NA	NA	NA	NA	NA
c22891_g1_i1	724	47.79	23	1.78165	7	0.567159	89179409	75	6e-134	Q2AA42	NA	89179409	unreviewed	F7F22.17, putative	19.t00017	Asparagus officinalis (Garden asparagus)	680	NA	NA	NA	NA	NA	NA	IPR000477;	NA	NA	NA	NA	NA	NA	NA	NA	NA	NA	PF00078;					c22891_g1_i1	NA	NA	NA	NA	NA	NA	NA	NA	NA	NA	NA	NA	NA	NA	NA	NA	NA	NA	NA	NA	NA
c60904_g1_i1	373	46.11	2	0.300714	8	1.25813	976926474	73	2e-44	A0A118K696	SM domain found in ataxin-2 [Cynara cardunculus var. scolymus]	KVI10338	unreviewed	SM domain found in ataxin-2	Ccrd_011273	Cynara cardunculus var. scolymus (Artichoke) (Cynara scolymus)	496	NA	NA	NA	NA	NA	NA	IPR025852;	NA	NA	NA	NA	NA	NA	NA	NA	NA	NA	PF14438;					c60904_g1_i1	NA	NA	NA	NA	NA	NA	NA	NA	NA	NA	NA	NA	NA	NA	NA	NA	NA	NA	NA	NA	NA
c57276_g1_i1	240	38.75	0	0	3	0.733256	NA	NA	NA	NA	NA	NA	NA	NA	NA	NA	NA	NA	NA	NA	NA	NA	NA	NA	NA	NA	NA	NA	NA	NA	NA	NA	NA	NA	NA	NA	NA	NA
c23322_g2_i1	241	47.3	7	1.62897	23	5.5983	976925546	95	4e-48	A0A103YHY2	NA	NA	unreviewed	PRELI/MSF1-like protein	Ccrd_012199	Cynara cardunculus var. scolymus (Artichoke) (Cynara scolymus)	223	NA	NA	NA	NA	NA	NA	IPR006797;	NA	NA	NA	NA	NA	NA	NA	NA	NA	NA	PF04707;	NA	PS50904;			c23322_g2_i1	NA	NA	NA	NA	NA	NA	NA	NA	NA	NA	NA	NA	NA	NA	NA	NA	NA	NA	NA	NA	NA
c67524_g1_i1	201	36.82	0	0	5	1.45922	NA	NA	NA	NA	NA	NA	NA	NA	NA	NA	NA	NA	NA	NA	NA	NA	NA	NA	NA	NA	NA	NA	NA	NA	NA	NA	NA	NA	NA	NA	NA	NA
c19881_g1_i2	485	37.53	73	8.44138	2	0.241899	747047485	77	2e-07	NA	NA	NA	NA	NA	NA	Sesamum indicum(NA)	NA	NA	NA	NA	NA	NA	NA	NA	NA	NA	NA	NA	NA	NA										c19881_g1_i2	NA	NA	NA	NA	NA	NA	NA	NA	NA	NA	NA	NA	NA	NA	NA	NA	NA	NA	NA	NA	NA
c62429_g1_i1	496	39.92	1	0.113071	21	2.48361	976904282	77	1e-71	A0A124SBX2	Concanavalin A-like lectin/glucanase, subgroup [Cynara cardunculus var. scolymus]	KVH92007	unreviewed	Concanavalin A-like lectin/glucanase, subgroup	Ccrd_005963	Cynara cardunculus var. scolymus (Artichoke) (Cynara scolymus)	372	NA	NA	ATP binding [GO:0005524]; carbohydrate binding [GO:0030246]; protein kinase activity [GO:0004672]	GO:0005524; GO:0030246; GO:0004672	NA	NA	IPR013320;IPR011009;IPR000719;IPR008271;	NA	NA	NA	NA	NA	NA	NA	NA	NA	NA	PF00069;	NA	PS50011;PS00108;			c62429_g1_i1	NA	NA	NA	NA	NA	NA	NA	NA	NA	NA	NA	NA	NA	NA	NA	NA	NA	NA	NA	NA	NA
c64395_g1_i1	262	38.93	1	0.214058	5	1.11947	NA	NA	NA	NA	NA	NA	NA	NA	NA	NA	NA	NA	NA	NA	NA	NA	NA	NA	NA	NA	NA	NA	NA	NA	NA	NA	NA	NA	NA	NA	NA	NA
c54933_g1_i1	547	36.75	0	0	131	14.0485	NA	NA	NA	NA	NA	NA	NA	NA	NA	NA	NA	NA	NA	NA	NA	NA	NA	NA	NA	NA	NA	NA	NA	NA	NA	NA	NA	NA	NA	NA	NA	NA
c42952_g1_i1	384	39.32	6	0.876299	4	0.611046	NA	NA	NA	NA	NA	NA	NA	NA	NA	NA	NA	NA	NA	NA	NA	NA	NA	NA	NA	NA	NA	NA	NA	NA	NA	NA	NA	NA	NA	NA	NA	NA
c8944_g1_i2	290	31.38	8	1.54712	0	0	NA	NA	NA	NA	NA	NA	NA	NA	NA	NA	NA	NA	NA	NA	NA	NA	NA	NA	NA	NA	NA	NA	NA	NA	NA	NA	NA	NA	NA	NA	NA	NA
c10911_g1_i2	565	43.36	11	1.09188	12	1.24589	225451503	73	7e-97	D7SVM5	uncharacterized LOC100248040	225451503	unreviewed	Putative uncharacterized protein	VIT_14s0068g01670	Vitis vinifera (Grape)	440	NA	NA	amino acid binding [GO:0016597]; metabolic process [GO:0008152]	GO:0016597; GO:0008152	NA	NA	IPR002912;	NA	vvi:100248040;	NA	XP_002272024.1;	ENOG410IU50;ENOG410YF4V;	NA	NA	NA	NA	NA	PF01842;	NA	PS51671;			c10911_g1_i2	NA	NA	NA	NA	NA	NA	NA	NA	NA	NA	NA	NA	NA	NA	NA	NA	NA	NA	NA	NA	NA
c32698_g7_i1	274	42.7	33	6.75454	272	58.2323	659131109	95	1e-55	NA	PREDICTED: heat shock cognate protein 80-like, partial [Cucumis melo]	XP_008465515	NA	NA	NA	Cucumis melo(NA)	NA	NA	NA	NA	NA	NA	NA	NA	NA	NA	NA	NA	NA	NA										c32698_g7_i1	NA	NA	NA	NA	NA	NA	NA	NA	NA	NA	NA	NA	NA	NA	NA	NA	NA	NA	NA	NA	NA
c2302_g1_i1	219	38.81	0	0	6	1.60714	976902742	78	1e-21	A0A103XH99	NA	NA	unreviewed	Fatty acyl-CoA reductase	Ccrd_007300	Cynara cardunculus var. scolymus (Artichoke) (Cynara scolymus)	135	NA	NA	fatty-acyl-CoA reductase (alcohol-forming) activity [GO:0080019]	GO:0080019	NA	NA	IPR026055;IPR013120;	NA	NA	NA	NA	NA	NA	NA	NA	NA	PTHR11011;	PF07993;PF03015;					c2302_g1_i1	NA	NA	NA	NA	NA	NA	NA	NA	NA	NA	NA	NA	NA	NA	NA	NA	NA	NA	NA	NA	NA
c7195_g1_i1	556	47.48	0	0	6	0.633027	NA	NA	NA	NA	NA	NA	NA	NA	NA	NA	NA	NA	NA	NA	NA	NA	NA	NA	NA	NA	NA	NA	NA	NA	NA	NA	NA	NA	NA	NA	NA	NA
c45948_g1_i1	250	40	0	0	4	0.938567	NA	NA	NA	NA	NA	NA	NA	NA	NA	NA	NA	NA	NA	NA	NA	NA	NA	NA	NA	NA	NA	NA	NA	NA	NA	NA	NA	NA	NA	NA	NA	NA
c56612_g1_i1	253	39.13	0	0	2	0.463719	NA	NA	NA	NA	NA	NA	NA	NA	NA	NA	NA	NA	NA	NA	NA	NA	NA	NA	NA	NA	NA	NA	NA	NA	NA	NA	NA	NA	NA	NA	NA	NA
c71231_g1_i1	705	41.13	10	0.795506	3	0.249619	NA	NA	NA	NA	NA	NA	NA	NA	NA	NA	NA	NA	NA	NA	NA	NA	NA	NA	NA	NA	NA	NA	NA	NA	NA	NA	NA	NA	NA	NA	NA	NA
c41809_g1_i1	398	42.46	12	1.69095	17	2.5056	NA	NA	NA	NA	NA	NA	NA	NA	NA	NA	NA	NA	NA	NA	NA	NA	NA	NA	NA	NA	NA	NA	NA	NA	NA	NA	NA	NA	NA	NA	NA	NA
c29175_g2_i1	1291	46.4	17	0.738508	202	9.17848	976924784	58	5e-105	A0A118K598	NA	NA	unreviewed	AT hook, DNA-binding motif-containing protein	Ccrd_012902	Cynara cardunculus var. scolymus (Artichoke) (Cynara scolymus)	323	NA	NA	DNA binding [GO:0003677]	GO:0003677	NA	NA	IPR017956;IPR005175;	NA	NA	NA	NA	NA	NA	NA	NA	NA	NA	PF02178;PF03479;	NA	PS51742;			c29175_g2_i1	NA	NA	NA	NA	NA	NA	NA	NA	NA	NA	NA	NA	NA	NA	NA	NA	NA	NA	NA	NA	NA
c9171_g1_i1	963	41.74	0	0	28	1.7056	302141795	51	3e-45	NA	unnamed protein product [Vitis vinifera]	CBI18998.3	NA	NA	NA	Vitis vinifera(wine grape)	NA	NA	NA	NA	NA	NA	NA	NA	NA	NA	NA	NA	NA	NA										c9171_g1_i1	NA	NA	NA	NA	NA	NA	NA	NA	NA	NA	NA	NA	NA	NA	NA	NA	NA	NA	NA	NA	NA
c78829_g1_i1	257	43.97	3789	826.845	12807	2923.21	NA	NA	NA	NA	NA	NA	NA	NA	NA	NA	NA	NA	NA	NA	NA	NA	NA	NA	NA	NA	NA	NA	NA	NA	NA	NA	NA	NA	NA	NA	NA	NA
c24229_g1_i1	1081	39.22	290	15.0454	120	6.5118	976920053	89	3e-155	A0A124SFZ6	NA	NA	unreviewed	Transmembrane receptor, eukaryota	Ccrd_016873	Cynara cardunculus var. scolymus (Artichoke) (Cynara scolymus)	509	NA	NA	integral component of membrane [GO:0016021]	GO:0016021	NA	NA	IPR009637;	NA	NA	NA	NA	NA	NA	NA	NA	NA	PTHR21229;	PF06814;					c24229_g1_i1	NA	NA	NA	NA	NA	NA	NA	NA	NA	NA	NA	NA	NA	NA	NA	NA	NA	NA	NA	NA	NA
c51300_g1_i1	255	42.35	0	0	3	0.690123	NA	NA	NA	NA	NA	NA	NA	NA	NA	NA	NA	NA	NA	NA	NA	NA	NA	NA	NA	NA	NA	NA	NA	NA	NA	NA	NA	NA	NA	NA	NA	NA
c22620_g1_i3	307	41.69	2	0.365363	2	0.382153	NA	NA	NA	NA	NA	NA	NA	NA	NA	NA	NA	NA	NA	NA	NA	NA	NA	NA	NA	NA	NA	NA	NA	NA	NA	NA	NA	NA	NA	NA	NA	NA
c34045_g1_i2	775	32.65	16	1.15785	7	0.529836	NA	NA	NA	NA	NA	NA	NA	NA	NA	NA	NA	NA	NA	NA	NA	NA	NA	NA	NA	NA	NA	NA	NA	NA	NA	NA	NA	NA	NA	NA	NA	NA
c31953_g9_i1	279	25.09	7	1.4071	1	0.210253	NA	NA	NA	NA	NA	NA	NA	NA	NA	NA	NA	NA	NA	NA	NA	NA	NA	NA	NA	NA	NA	NA	NA	NA	NA	NA	NA	NA	NA	NA	NA	NA
c29027_g1_i1	682	35.04	2	0.164467	824	70.8742	976907999	47	8e-06	A0A103XR11	NA	NA	unreviewed	Uncharacterized protein	Ccrd_002702	Cynara cardunculus var. scolymus (Artichoke) (Cynara scolymus)	212																							c29027_g1_i1	NA	NA	NA	NA	NA	NA	NA	NA	NA	NA	NA	NA	NA	NA	NA	NA	NA	NA	NA	NA	NA
c82276_g1_i1	204	34.8	0	0	2	0.575103	NA	NA	NA	NA	NA	NA	NA	NA	NA	NA	NA	NA	NA	NA	NA	NA	NA	NA	NA	NA	NA	NA	NA	NA	NA	NA	NA	NA	NA	NA	NA	NA
c22591_g1_i6	1140	39.47	10	0.491958	21	1.08059	NA	NA	NA	NA	NA	NA	NA	NA	NA	NA	NA	NA	NA	NA	NA	NA	NA	NA	NA	NA	NA	NA	NA	NA	NA	NA	NA	NA	NA	NA	NA	NA
c33024_g1_i2	973	41.32	44	2.53614	40	2.41153	976918792	46	2e-12	A0A103Y7H9	Homeodomain-containing protein [Cynara cardunculus var. scolymus]	KVI03953	unreviewed	Homeodomain-containing protein	Ccrd_017731	Cynara cardunculus var. scolymus (Artichoke) (Cynara scolymus)	1809	NA	NA	DNA binding [GO:0003677]	GO:0003677	NA	NA	IPR001356;	NA	NA	NA	NA	NA	NA	NA	NA	NA	NA	NA	NA	PS50071;			c33024_g1_i2	NA	NA	NA	NA	NA	NA	NA	NA	NA	NA	NA	NA	NA	NA	NA	NA	NA	NA	NA	NA	NA
c69685_g1_i1	278	35.25	0	0	3	0.633027	NA	NA	NA	NA	NA	NA	NA	NA	NA	NA	NA	NA	NA	NA	NA	NA	NA	NA	NA	NA	NA	NA	NA	NA	NA	NA	NA	NA	NA	NA	NA	NA
c33652_g1_i1	2046	42.47	60	1.64467	865	24.8002	976911352	90	0	A0A124SDU2	NA	NA	unreviewed	ADP/ATP carrier protein	Ccrd_023766	Cynara cardunculus var. scolymus (Artichoke) (Cynara scolymus)	625	NA	NA	integral component of membrane [GO:0016021]; ATP binding [GO:0005524]; ATP:ADP antiporter activity [GO:0005471]	GO:0005524; GO:0005471; GO:0016021	NA	NA	IPR004667;	NA	NA	NA	NA	NA	NA	NA	NA	NA	PTHR31187;	PF03219;	TIGR00769;				c33652_g1_i1	2046	G3A-7039-MONOMER	507	59.1	467	158	9	1712	330	68	507	3e-174	513	NA	NA	NA	NA	NA	NA	NA	NA
c24789_g1_i1	471	44.8	0	0	66	8.21994	976918830	80	2e-47	A0A118K289	NA	NA	unreviewed	Uncharacterized protein	Ccrd_017721	Cynara cardunculus var. scolymus (Artichoke) (Cynara scolymus)	115	NA	NA	NA	NA	NA	NA	IPR008801;	NA	NA	NA	NA	NA	NA	NA	NA	NA	NA	PF05498;					c24789_g1_i1	NA	NA	NA	NA	NA	NA	NA	NA	NA	NA	NA	NA	NA	NA	NA	NA	NA	NA	NA	NA	NA
c68746_g1_i1	287	34.84	4	0.781647	7	1.43074	NA	NA	NA	NA	NA	NA	NA	NA	NA	NA	NA	NA	NA	NA	NA	NA	NA	NA	NA	NA	NA	NA	NA	NA	NA	NA	NA	NA	NA	NA	NA	NA
c44404_g1_i1	211	42.65	3	0.797391	0	0	NA	NA	NA	NA	NA	NA	NA	NA	NA	NA	NA	NA	NA	NA	NA	NA	NA	NA	NA	NA	NA	NA	NA	NA	NA	NA	NA	NA	NA	NA	NA	NA
c19989_g1_i2	341	40.47	3	0.4934	12	2.0643	727694802	88	2e-29	A0A0A7E6X4	NA	NA	unreviewed	Rhomboid-like protein (EC 3.4.21.-) (Fragment)	NA	Lactuca sativa (Garden lettuce)	422	3.4.21.-	NA	integral component of membrane [GO:0016021]; serine-type endopeptidase activity [GO:0004252]	GO:0016021; GO:0004252	Peptidase S54 family	NA	IPR002610;IPR022764;	NA	NA	NA	NA	NA	NA	NA	NA	NA	PTHR22936;	PF01694;	NA	NA	NA	SUBCELLULAR LOCATION: Membrane {ECO:0000256|RuleBase:RU362115}; Multi-pass membrane protein {ECO:0000256|RuleBase:RU362115}.	c19989_g1_i2	NA	NA	NA	NA	NA	NA	NA	NA	NA	NA	NA	NA	NA	NA	NA	NA	NA	NA	NA	NA	NA
c66146_g1_i1	258	34.11	1	0.217377	3	0.682098	NA	NA	NA	NA	NA	NA	NA	NA	NA	NA	NA	NA	NA	NA	NA	NA	NA	NA	NA	NA	NA	NA	NA	NA	NA	NA	NA	NA	NA	NA	NA	NA
c32193_g1_i1	692	36.99	47	3.80912	211	17.8864	976910406	79	1e-52	A0A118JXK0	NA	NA	unreviewed	Autophagy-related protein	Ccrd_000799	Cynara cardunculus var. scolymus (Artichoke) (Cynara scolymus)	178	NA	NA	autophagy [GO:0006914]	GO:0006914	ATG8 family	NA	IPR004241;IPR029071;	NA	NA	NA	NA	NA	NA	NA	NA	NA	PTHR10969;	PF02991;					c32193_g1_i1	NA	NA	NA	NA	NA	NA	NA	NA	NA	NA	NA	NA	NA	NA	NA	NA	NA	NA	NA	NA	NA
c47874_g1_i1	237	31.65	4	0.946551	1	0.247512	NA	NA	NA	NA	NA	NA	NA	NA	NA	NA	NA	NA	NA	NA	NA	NA	NA	NA	NA	NA	NA	NA	NA	NA	NA	NA	NA	NA	NA	NA	NA	NA
c22577_g1_i2	770	36.23	1	0.0728353	13	0.990371	NA	NA	NA	NA	NA	NA	NA	NA	NA	NA	NA	NA	NA	NA	NA	NA	NA	NA	NA	NA	NA	NA	NA	NA	NA	NA	NA	NA	NA	NA	NA	NA
c34264_g1_i6	719	39.36	25	1.95004	67	5.46627	976923311	92	5e-92	A0A118K4J6	NA	NA	unreviewed	Pyrophosphate--fructose 6-phosphate 1-phosphotransferase subunit alpha (PFP) (6-phosphofructokinase, pyrophosphate dependent) (PPi-PFK) (Pyrophosphate-dependent 6-phosphofructose-1-kinase)	PFP-ALPHA Ccrd_013988	Cynara cardunculus var. scolymus (Artichoke) (Cynara scolymus)	616	NA	NA	6-phosphofructokinase activity [GO:0003872]; ATP binding [GO:0005524]; diphosphate-fructose-6-phosphate 1-phosphotransferase activity [GO:0047334]	GO:0003872; GO:0005524; GO:0047334	Phosphofructokinase type A (PFKA) family, PPi-dependent PFK group II subfamily, Clade "Long" sub-subfamily	PATHWAY: Carbohydrate degradation; glycolysis; D-glyceraldehyde 3-phosphate and glycerone phosphate from D-glucose: step 3/4. {ECO:0000256|HAMAP-Rule:MF_03185}.	IPR013981;IPR011183;IPR000023;	NA	NA	NA	NA	NA	NA	NA	NA	NA	NA	PF00365;	TIGR02477;	NA	NA	SUBCELLULAR LOCATION: Cytoplasm {ECO:0000256|HAMAP-Rule:MF_03185}.	c34264_g1_i6	NA	NA	NA	NA	NA	NA	NA	NA	NA	NA	NA	NA	NA	NA	NA	NA	NA	NA	NA	NA	NA
c76425_g1_i1	226	47.79	4	0.992622	201	52.1715	976906601	95	2e-43	A0A103XNS0	Glycosyl transferase, family 1 [Cynara cardunculus var. scolymus]	KVH94018	unreviewed	Sucrose synthase (EC 2.4.1.13)	Ccrd_003898	Cynara cardunculus var. scolymus (Artichoke) (Cynara scolymus)	816	2.4.1.13	NA	sucrose synthase activity [GO:0016157]; sucrose metabolic process [GO:0005985]	GO:0005985; GO:0016157	Glycosyltransferase 1 family, Plant sucrose synthase subfamily	NA	IPR001296;IPR000368;IPR012820;	NA	NA	NA	NA	NA	NA	NA	NA	NA	NA	PF00534;PF00862;	TIGR02470;				c76425_g1_i1	NA	NA	NA	NA	NA	NA	NA	NA	NA	NA	NA	NA	NA	NA	NA	NA	NA	NA	NA	NA	NA
c21746_g1_i2	470	37.87	3	0.357978	14	1.74733	976921601	51	7e-06	A0A103YC02	NA	NA	unreviewed	Uncharacterized protein	Ccrd_015357	Cynara cardunculus var. scolymus (Artichoke) (Cynara scolymus)	147	NA	NA	integral component of membrane [GO:0016021]; intracellular [GO:0005622]; protein targeting [GO:0006605]	GO:0016021; GO:0005622; GO:0006605	NA	NA	IPR001901;	NA	NA	NA	NA	NA	NA	NA	NA	NA	NA	PF00584;					c21746_g1_i2	NA	NA	NA	NA	NA	NA	NA	NA	NA	NA	NA	NA	NA	NA	NA	NA	NA	NA	NA	NA	NA
c79850_g1_i1	375	36.27	1	0.149555	9	1.40785	NA	NA	NA	NA	NA	NA	NA	NA	NA	NA	NA	NA	NA	NA	NA	NA	NA	NA	NA	NA	NA	NA	NA	NA	NA	NA	NA	NA	NA	NA	NA	NA
c34612_g1_i5	529	39.32	0	0	6	0.665336	NA	NA	NA	NA	NA	NA	NA	NA	NA	NA	NA	NA	NA	NA	NA	NA	NA	NA	NA	NA	NA	NA	NA	NA	NA	NA	NA	NA	NA	NA	NA	NA
c29317_g1_i1	1136	47.27	41	2.02413	1644	84.8924	976921908	97	4e-158	A0A103YCF5	NA	NA	unreviewed	Proteasome subunit alpha type (EC 3.4.25.1)	Ccrd_015106	Cynara cardunculus var. scolymus (Artichoke) (Cynara scolymus)	278	3.4.25.1	NA	cytoplasm [GO:0005737]; nucleus [GO:0005634]; proteasome core complex, alpha-subunit complex [GO:0019773]; threonine-type endopeptidase activity [GO:0004298]; ubiquitin-dependent protein catabolic process [GO:0006511]	GO:0005737; GO:0005634; GO:0019773; GO:0004298; GO:0006511	Peptidase T1A family	NA	IPR029055;IPR000426;IPR023332;IPR001353;	NA	NA	NA	NA	NA	NA	NA	NA	NA	NA	PF00227;PF10584;	NA	PS00388;PS51475;	NA	SUBCELLULAR LOCATION: Cytoplasm {ECO:0000256|RuleBase:RU000551}. Nucleus {ECO:0000256|RuleBase:RU000551}.; SUBCELLULAR LOCATION: Nucleus {ECO:0000256|SAAS:SAAS00594407}.	c29317_g1_i1	NA	NA	NA	NA	NA	NA	NA	NA	NA	NA	NA	NA	NA	NA	NA	NA	NA	NA	NA	NA	NA
c628_g1_i1	737	41.38	2	0.152193	29	2.30821	604331225	78	4e-104	A0A022R8M4	hypothetical protein MIMGU_mgv1a0000432mg, partial [Erythranthe guttata]	EYU36083	unreviewed	Uncharacterized protein (Fragment)	MIMGU_mgv1a0000432mg	Erythranthe guttata (Yellow monkey flower) (Mimulus guttatus)	284	NA	NA	3'-5' exonuclease activity [GO:0008408]; nucleic acid binding [GO:0003676]	GO:0008408; GO:0003676	NA	NA	IPR006133;IPR029703;IPR012337;	NA	NA	NA	NA	NA	NA	NA	NA	NA	PTHR10670;	PF03104;					c628_g1_i1	NA	NA	NA	NA	NA	NA	NA	NA	NA	NA	NA	NA	NA	NA	NA	NA	NA	NA	NA	NA	NA
c26080_g1_i3	720	43.75	8	0.623146	47	3.82922	641857969	77	3e-53	A0A067GAW3	NA	NA	unreviewed	Uncharacterized protein (Fragment)	CISIN_1g0090141mg	Citrus sinensis (Sweet orange) (Citrus aurantium var. sinensis)	376	NA	NA	integral component of membrane [GO:0016021]	GO:0016021	NA	NA	IPR000195;																c26080_g1_i3	NA	NA	NA	NA	NA	NA	NA	NA	NA	NA	NA	NA	NA	NA	NA	NA	NA	NA	NA	NA	NA
c11864_g1_i1	211	35.07	3	0.797391	0	0	NA	NA	NA	NA	NA	NA	NA	NA	NA	NA	NA	NA	NA	NA	NA	NA	NA	NA	NA	NA	NA	NA	NA	NA	NA	NA	NA	NA	NA	NA	NA	NA
c28927_g1_i1	721	39.11	2	0.155571	42	3.41711	976910959	74	1e-33	A0A103XVF9	NA	NA	unreviewed	Uncharacterized protein	Ccrd_000278	Cynara cardunculus var. scolymus (Artichoke) (Cynara scolymus)	179	NA	NA	NA	NA	NA	NA	IPR012438;	NA	NA	NA	NA	NA	NA	NA	NA	NA	NA	PF07797;					c28927_g1_i1	NA	NA	NA	NA	NA	NA	NA	NA	NA	NA	NA	NA	NA	NA	NA	NA	NA	NA	NA	NA	NA
c84951_g1_i1	207	59.42	0	0	4	1.13354	NA	NA	NA	NA	NA	NA	NA	NA	NA	NA	NA	NA	NA	NA	NA	NA	NA	NA	NA	NA	NA	NA	NA	NA	NA	NA	NA	NA	NA	NA	NA	NA
c29366_g1_i2	1818	41.91	3	0.0925465	100	3.22665	976916252	70	0	A0A103Y3D6	NA	NA	unreviewed	Kinetochore protein Ndc80	Ccrd_019962	Cynara cardunculus var. scolymus (Artichoke) (Cynara scolymus)	586	NA	NA	NA	NA	NA	NA	IPR005550;	NA	NA	NA	NA	NA	NA	NA	NA	NA	PTHR10643;	PF03801;					c29366_g1_i2	NA	NA	NA	NA	NA	NA	NA	NA	NA	NA	NA	NA	NA	NA	NA	NA	NA	NA	NA	NA	NA
c32503_g2_i6	883	33.07	10	0.635143	44	2.92306	NA	NA	NA	NA	NA	NA	NA	NA	NA	NA	NA	NA	NA	NA	NA	NA	NA	NA	NA	NA	NA	NA	NA	NA	NA	NA	NA	NA	NA	NA	NA	NA
c24776_g1_i1	1228	45.28	10	0.456703	59	2.81838	976905873	72	1e-141	A0A118JW51	NA	NA	unreviewed	Rhomboid-like protein (EC 3.4.21.-)	Ccrd_004471	Cynara cardunculus var. scolymus (Artichoke) (Cynara scolymus)	324	3.4.21.-	NA	integral component of membrane [GO:0016021]; serine-type endopeptidase activity [GO:0004252]	GO:0016021; GO:0004252	Peptidase S54 family	NA	IPR002610;IPR022764;	NA	NA	NA	NA	NA	NA	NA	NA	NA	PTHR22936;	PF01694;	NA	NA	NA	SUBCELLULAR LOCATION: Membrane {ECO:0000256|RuleBase:RU362115}; Multi-pass membrane protein {ECO:0000256|RuleBase:RU362115}.	c24776_g1_i1	NA	NA	NA	NA	NA	NA	NA	NA	NA	NA	NA	NA	NA	NA	NA	NA	NA	NA	NA	NA	NA
c83234_g1_i1	216	34.72	0	0	3	0.814729	NA	NA	NA	NA	NA	NA	NA	NA	NA	NA	NA	NA	NA	NA	NA	NA	NA	NA	NA	NA	NA	NA	NA	NA	NA	NA	NA	NA	NA	NA	NA	NA
c42315_g1_i1	303	50.83	0	0	5	0.967994	NA	NA	NA	NA	NA	NA	NA	NA	NA	NA	NA	NA	NA	NA	NA	NA	NA	NA	NA	NA	NA	NA	NA	NA	NA	NA	NA	NA	NA	NA	NA	NA
c35229_g1_i6	334	39.52	1	0.167914	17	2.98571	25247163	86	6e-45	Q8GTH0	NBS-LRR resistance protein RS6-8, partial [Helianthus annuus]	25247163	unreviewed	NBS-LRR resistance protein RS6-8 (Fragment)	NA	Helianthus annuus (Common sunflower)	577	NA	NA	ADP binding [GO:0043531]	GO:0043531	NA	NA	IPR032675;IPR001611;IPR002182;IPR027417;	NA	NA	NA	NA	NA	NA	NA	NA	NA	NA	PF00560;PF00931;					c35229_g1_i6	NA	NA	NA	NA	NA	NA	NA	NA	NA	NA	NA	NA	NA	NA	NA	NA	NA	NA	NA	NA	NA
c15565_g1_i1	393	38.42	0	0	10	1.49263	976911651	85	1e-70	A0A103XWR3	Cyclin A/B/D/E [Cynara cardunculus var. scolymus]	KVH98294	unreviewed	Cyclin A/B/D/E	Ccrd_023486	Cynara cardunculus var. scolymus (Artichoke) (Cynara scolymus)	374	NA	NA	nucleus [GO:0005634]	GO:0005634	Cyclin family	NA	IPR029507;IPR013763;IPR004367;IPR006671;	NA	NA	NA	NA	NA	NA	NA	NA	NA	PTHR10177:SF100;	PF02984;PF00134;	NA	PS00292;			c15565_g1_i1	NA	NA	NA	NA	NA	NA	NA	NA	NA	NA	NA	NA	NA	NA	NA	NA	NA	NA	NA	NA	NA
c33568_g5_i1	216	37.96	5	1.29822	2	0.543152	NA	NA	NA	NA	NA	NA	NA	NA	NA	NA	NA	NA	NA	NA	NA	NA	NA	NA	NA	NA	NA	NA	NA	NA	NA	NA	NA	NA	NA	NA	NA	NA
c8404_g1_i1	315	35.24	6	1.06825	4	0.744895	NA	NA	NA	NA	NA	NA	NA	NA	NA	NA	NA	NA	NA	NA	NA	NA	NA	NA	NA	NA	NA	NA	NA	NA	NA	NA	NA	NA	NA	NA	NA	NA
c34438_g3_i1	205	35.12	2	0.547153	0	0	NA	NA	NA	NA	NA	NA	NA	NA	NA	NA	NA	NA	NA	NA	NA	NA	NA	NA	NA	NA	NA	NA	NA	NA	NA	NA	NA	NA	NA	NA	NA	NA
c29734_g1_i2	462	41.99	5	0.606961	34	4.317	NA	NA	NA	NA	NA	NA	NA	NA	NA	NA	NA	NA	NA	NA	NA	NA	NA	NA	NA	NA	NA	NA	NA	NA	NA	NA	NA	NA	NA	NA	NA	NA
c32600_g2_i3	248	47.18	5	1.13071	35	8.27869	NA	NA	NA	NA	NA	NA	NA	NA	NA	NA	NA	NA	NA	NA	NA	NA	NA	NA	NA	NA	NA	NA	NA	NA	NA	NA	NA	NA	NA	NA	NA	NA
c52165_g1_i1	386	38.08	0	0	10	1.5197	NA	NA	NA	NA	NA	NA	NA	NA	NA	NA	NA	NA	NA	NA	NA	NA	NA	NA	NA	NA	NA	NA	NA	NA	NA	NA	NA	NA	NA	NA	NA	NA
c55721_g1_i1	455	42.2	0	0	79	10.185	661896928	60	3e-22	A0A068TVQ7	unnamed protein product [Coffea canephora]	CDP00117	unreviewed	Uncharacterized protein	GSCOC_T00029916001	Coffea canephora (Robusta coffee)	89	NA	NA	NA	NA	NA	NA	IPR012552;	NA	NA	NA	NA	NA	NA	NA	NA	NA	NA	PF08137;					c55721_g1_i1	NA	NA	NA	NA	NA	NA	NA	NA	NA	NA	NA	NA	NA	NA	NA	NA	NA	NA	NA	NA	NA
c34749_g3_i1	1018	50.39	10	0.550915	115	6.62667	976902975	53	3e-19	A0A103XHP9	ENTH/VHS-like protein [Cynara cardunculus var. scolymus]	KVH90902	unreviewed	ENTH/VHS-like protein	Ccrd_007066	Cynara cardunculus var. scolymus (Artichoke) (Cynara scolymus)	823	NA	NA	NA	NA	NA	NA	IPR013809;IPR008942;	NA	NA	NA	NA	NA	NA	NA	NA	NA	NA	PF01417;	NA	PS50942;			c34749_g3_i1	NA	NA	NA	NA	NA	NA	NA	NA	NA	NA	NA	NA	NA	NA	NA	NA	NA	NA	NA	NA	NA
c68000_g1_i1	240	39.58	0	0	6	1.46651	NA	NA	NA	NA	NA	NA	NA	NA	NA	NA	NA	NA	NA	NA	NA	NA	NA	NA	NA	NA	NA	NA	NA	NA	NA	NA	NA	NA	NA	NA	NA	NA
c34983_g1_i7	1631	40.16	2	0.0687715	106	3.81239	976912668	72	3e-06	A0A118JYV3	Bromodomain-containing protein [Cynara cardunculus var. scolymus]	KVH99144	unreviewed	Bromodomain-containing protein	Ccrd_022621	Cynara cardunculus var. scolymus (Artichoke) (Cynara scolymus)	839	NA	NA	NA	NA	NA	NA	IPR001487;	NA	NA	NA	NA	NA	NA	NA	NA	NA	NA	PF00439;	NA	PS50014;			c34983_g1_i7	NA	NA	NA	NA	NA	NA	NA	NA	NA	NA	NA	NA	NA	NA	NA	NA	NA	NA	NA	NA	NA
c26940_g1_i4	2111	43.15	47	1.24865	92	2.5565	976921173	67	1e-148	A0A103YB60	protein of unknown function CP12 [Cynara cardunculus var. scolymus]	KVI05873	unreviewed	Uncharacterized protein	Ccrd_015753	Cynara cardunculus var. scolymus (Artichoke) (Cynara scolymus)	1306	NA	NA	NA	NA	NA	NA	IPR003823;	NA	NA	NA	NA	NA	NA	NA	NA	NA	NA	PF02672;					c26940_g1_i4	NA	NA	NA	NA	NA	NA	NA	NA	NA	NA	NA	NA	NA	NA	NA	NA	NA	NA	NA	NA	NA
c27237_g1_i3	1608	41.6	22	0.767307	39	1.42274	976928939	89	0	A0A103YMH8	NA	NA	unreviewed	DNA ligase (EC 6.5.1.1)	Ccrd_009766	Cynara cardunculus var. scolymus (Artichoke) (Cynara scolymus)	1087	6.5.1.1	NA	ATP binding [GO:0005524]; DNA binding [GO:0003677]; DNA ligase (ATP) activity [GO:0003910]; DNA biosynthetic process [GO:0071897]; DNA ligation involved in DNA repair [GO:0051103]; DNA recombination [GO:0006310]; DNA replication [GO:0006260]	GO:0005524; GO:0003677; GO:0071897; GO:0003910; GO:0051103; GO:0006310; GO:0006260	ATP-dependent DNA ligase family	NA	IPR001357;IPR000977;IPR012309;IPR012310;IPR016059;IPR012308;IPR012340;	NA	NA	NA	NA	NA	NA	NA	NA	NA	NA	PF16589;PF04679;PF01068;PF04675;	TIGR00574;	PS50172;PS00697;PS00333;PS50160;			c27237_g1_i3	NA	NA	NA	NA	NA	NA	NA	NA	NA	NA	NA	NA	NA	NA	NA	NA	NA	NA	NA	NA	NA
