## Supplementary material for "Deciphering the transcriptomic insight during organogenesis in castor (*Ricinus communis* L.), jatropha (*Jatropha curcas* L.) and sunflower (*Helianthus annuus* L.)": Table S3 (part 16 of 37)

### Sheet: Table S3 (continued)
Supplementary Table S3: List of all transcripts identified after cd-hit-est with 0.9 identityfiltering, in control and cultured samples of Sunflower with their basic information collected from NCBI, Uniport database along with structural and functional information.
c78304_g1_i1	708	41.95	103	8.15899	210	17.3993	976912604	63	2e-34	A0A103XY62	hypothetical protein Ccrd_022674, partial [Cynara cardunculus var. scolymus]	KVH99081	unreviewed	Uncharacterized protein (Fragment)	Ccrd_022674	Cynara cardunculus var. scolymus (Artichoke) (Cynara scolymus)	160																							c78304_g1_i1	NA	NA	NA	NA	NA	NA	NA	NA	NA	NA	NA	NA	NA	NA	NA	NA	NA	NA	NA	NA	NA
c71346_g1_i1	201	40.3	1	0.279021	3	0.875529	NA	NA	NA	NA	NA	NA	NA	NA	NA	NA	NA	NA	NA	NA	NA	NA	NA	NA	NA	NA	NA	NA	NA	NA	NA	NA	NA	NA	NA	NA	NA	NA
c13296_g1_i1	592	38.18	4	0.37894	20	1.98177	NA	NA	NA	NA	NA	NA	NA	NA	NA	NA	NA	NA	NA	NA	NA	NA	NA	NA	NA	NA	NA	NA	NA	NA	NA	NA	NA	NA	NA	NA	NA	NA
c83811_g1_i1	273	36.26	0	0	6	1.28924	NA	NA	NA	NA	NA	NA	NA	NA	NA	NA	NA	NA	NA	NA	NA	NA	NA	NA	NA	NA	NA	NA	NA	NA	NA	NA	NA	NA	NA	NA	NA	NA
c20987_g1_i1	525	49.33	2	0.21365	25	2.79336	976920168	65	9e-45	A0A103Y9B9	NA	NA	unreviewed	Uncharacterized protein	Ccrd_016760	Cynara cardunculus var. scolymus (Artichoke) (Cynara scolymus)	391	NA	NA	zinc ion binding [GO:0008270]	GO:0008270	NA	NA	IPR010543;IPR001841;IPR013083;	NA	NA	NA	NA	NA	NA	NA	NA	NA	NA	PF06547;PF13639;	NA	PS50089;			c20987_g1_i1	NA	NA	NA	NA	NA	NA	NA	NA	NA	NA	NA	NA	NA	NA	NA	NA	NA	NA	NA	NA	NA
c20573_g1_i1	461	37.31	0	0	16	2.03594	NA	NA	NA	NA	NA	NA	NA	NA	NA	NA	NA	NA	NA	NA	NA	NA	NA	NA	NA	NA	NA	NA	NA	NA	NA	NA	NA	NA	NA	NA	NA	NA
c84849_g1_i1	320	45.94	0	0	5	0.91657	NA	NA	NA	NA	NA	NA	NA	NA	NA	NA	NA	NA	NA	NA	NA	NA	NA	NA	NA	NA	NA	NA	NA	NA	NA	NA	NA	NA	NA	NA	NA	NA
c25435_g1_i1	1934	42.76	6	0.173991	221	6.70319	976910590	85	0	A0A103XUW2	F-box domain, cyclin-like protein [Cynara cardunculus var. scolymus]	KVH97275	unreviewed	F-box domain, cyclin-like protein	Ccrd_000621	Cynara cardunculus var. scolymus (Artichoke) (Cynara scolymus)	411	NA	NA	NA	NA	NA	NA	IPR001810;IPR011043;	NA	NA	NA	NA	NA	NA	NA	NA	NA	NA	PF12937;	NA	PS50181;			c25435_g1_i1	NA	NA	NA	NA	NA	NA	NA	NA	NA	NA	NA	NA	NA	NA	NA	NA	NA	NA	NA	NA	NA
c26099_g1_i1	472	38.77	11	1.30702	7	0.869964	NA	NA	NA	NA	NA	NA	NA	NA	NA	NA	NA	NA	NA	NA	NA	NA	NA	NA	NA	NA	NA	NA	NA	NA	NA	NA	NA	NA	NA	NA	NA	NA
c32698_g14_i1	777	33.2	33	2.38191	3	0.226488	NA	NA	NA	NA	NA	NA	NA	NA	NA	NA	NA	NA	NA	NA	NA	NA	NA	NA	NA	NA	NA	NA	NA	NA	NA	NA	NA	NA	NA	NA	NA	NA
c63535_g1_i1	306	41.18	0	0	22	4.21742	566159250	75	1e-46	B9GTV5	early-responsive to dehydration family protein [Populus trichocarpa]	XP_002301612	unreviewed	Early-responsive to dehydration family protein	POPTR_0002s21480g	Populus trichocarpa (Western balsam poplar) (Populus balsamifera subsp. trichocarpa)	763	NA	NA	integral component of membrane [GO:0016021]	GO:0016021	NA	NA	IPR032880;IPR027815;IPR003864;	NA	pop:POPTR_0002s21480g;	NA	XP_002301612.2;	KOG1134;COG5594;	NA	NA	NA	NA	NA	PF14703;PF02714;PF13967;					c63535_g1_i1	NA	NA	NA	NA	NA	NA	NA	NA	NA	NA	NA	NA	NA	NA	NA	NA	NA	NA	NA	NA	NA
c56453_g1_i1	291	40.55	1	0.192726	3	0.604747	NA	NA	NA	NA	NA	NA	NA	NA	NA	NA	NA	NA	NA	NA	NA	NA	NA	NA	NA	NA	NA	NA	NA	NA	NA	NA	NA	NA	NA	NA	NA	NA
c17025_g1_i1	645	43.88	5	0.434753	52	4.72922	NA	NA	NA	NA	NA	NA	NA	NA	NA	NA	NA	NA	NA	NA	NA	NA	NA	NA	NA	NA	NA	NA	NA	NA	NA	NA	NA	NA	NA	NA	NA	NA
c53283_g1_i1	242	38.43	3	0.695246	0	0	NA	NA	NA	NA	NA	NA	NA	NA	NA	NA	NA	NA	NA	NA	NA	NA	NA	NA	NA	NA	NA	NA	NA	NA	NA	NA	NA	NA	NA	NA	NA	NA
c19255_g1_i1	251	35.86	5	1.11719	3	0.701121	NA	NA	NA	NA	NA	NA	NA	NA	NA	NA	NA	NA	NA	NA	NA	NA	NA	NA	NA	NA	NA	NA	NA	NA	NA	NA	NA	NA	NA	NA	NA	NA
c47737_g1_i1	383	47	0	0	7	1.07212	976900688	75	2e-45	A0A103XDR0	Leucine aminopeptidase/peptidase B [Cynara cardunculus var. scolymus]	KVH88858	unreviewed	Leucine aminopeptidase/peptidase B	Ccrd_025205	Cynara cardunculus var. scolymus (Artichoke) (Cynara scolymus)	544	NA	NA	cytoplasm [GO:0005737]; aminopeptidase activity [GO:0004177]; manganese ion binding [GO:0030145]; metalloexopeptidase activity [GO:0008235]	GO:0004177; GO:0005737; GO:0030145; GO:0008235	NA	NA	IPR011356;IPR000819;IPR008283;	NA	NA	NA	NA	NA	NA	NA	NA	NA	NA	PF00883;PF02789;	NA	PS00631;			c47737_g1_i1	NA	NA	NA	NA	NA	NA	NA	NA	NA	NA	NA	NA	NA	NA	NA	NA	NA	NA	NA	NA	NA
c16945_g1_i1	2510	35.7	130	2.90471	164	3.8328	NA	NA	NA	NA	NA	NA	NA	NA	NA	NA	NA	NA	NA	NA	NA	NA	NA	NA	NA	NA	NA	NA	NA	NA	NA	NA	NA	NA	NA	NA	NA	NA
c39375_g1_i1	434	32.26	1	0.129224	6	0.810974	NA	NA	NA	NA	NA	NA	NA	NA	NA	NA	NA	NA	NA	NA	NA	NA	NA	NA	NA	NA	NA	NA	NA	NA	NA	NA	NA	NA	NA	NA	NA	NA
c30086_g1_i2	1797	39.96	9	0.280884	61	1.99126	976902327	59	6e-156	A0A118JTQ3	Phox/Bem1p [Cynara cardunculus var. scolymus]	KVH90277	unreviewed	Phox/Bem1p	Ccrd_007735	Cynara cardunculus var. scolymus (Artichoke) (Cynara scolymus)	761	NA	NA	NA	NA	NA	NA	IPR000270;IPR013026;IPR011990;IPR019734;	NA	NA	NA	NA	NA	NA	NA	NA	NA	NA	PF00564;	NA	PS50005;PS50293;			c30086_g1_i2	NA	NA	NA	NA	NA	NA	NA	NA	NA	NA	NA	NA	NA	NA	NA	NA	NA	NA	NA	NA	NA
c58140_g1_i1	247	26.32	3	0.681172	2	0.474983	NA	NA	NA	NA	NA	NA	NA	NA	NA	NA	NA	NA	NA	NA	NA	NA	NA	NA	NA	NA	NA	NA	NA	NA	NA	NA	NA	NA	NA	NA	NA	NA
c11436_g1_i1	419	45.82	1	0.13385	462	64.6805	NA	NA	NA	NA	NA	NA	NA	NA	NA	NA	NA	NA	NA	NA	NA	NA	NA	NA	NA	NA	NA	NA	NA	NA	NA	NA	NA	NA	NA	NA	NA	NA
c16854_g2_i1	1258	38	9	0.401231	46	2.14498	976925917	69	1e-77	A0A103YIL5	NA	NA	unreviewed	Uncharacterized protein (Fragment)	Ccrd_011812	Cynara cardunculus var. scolymus (Artichoke) (Cynara scolymus)	314																							c16854_g2_i1	NA	NA	NA	NA	NA	NA	NA	NA	NA	NA	NA	NA	NA	NA	NA	NA	NA	NA	NA	NA	NA
c67965_g1_i1	251	32.27	2	0.446878	1	0.233707	NA	NA	NA	NA	NA	NA	NA	NA	NA	NA	NA	NA	NA	NA	NA	NA	NA	NA	NA	NA	NA	NA	NA	NA	NA	NA	NA	NA	NA	NA	NA	NA
c63811_g1_i1	434	47	0	0	5	0.675812	NA	NA	NA	NA	NA	NA	NA	NA	NA	NA	NA	NA	NA	NA	NA	NA	NA	NA	NA	NA	NA	NA	NA	NA	NA	NA	NA	NA	NA	NA	NA	NA
c18723_g2_i2	370	33.51	1	0.151576	1	0.158542	NA	NA	NA	NA	NA	NA	NA	NA	NA	NA	NA	NA	NA	NA	NA	NA	NA	NA	NA	NA	NA	NA	NA	NA	NA	NA	NA	NA	NA	NA	NA	NA
c58977_g1_i1	337	40.95	2	0.332838	2	0.348133	NA	NA	NA	NA	NA	NA	NA	NA	NA	NA	NA	NA	NA	NA	NA	NA	NA	NA	NA	NA	NA	NA	NA	NA	NA	NA	NA	NA	NA	NA	NA	NA
c47114_g1_i1	256	40.23	0	0	7	1.604	255562761	100	2e-54	B9S8R7	Oxygen-evolving enhancer protein 1, chloroplast precursor, putative	255562761	unreviewed	Oxygen-evolving enhancer protein 1, chloroplast, putative	RCOM_0603960	Ricinus communis (Castor bean)	334	NA	NA	extrinsic component of membrane [GO:0019898]; integral component of membrane [GO:0016021]; photosystem II oxygen evolving complex [GO:0009654]; calcium ion binding [GO:0005509]; photosynthesis [GO:0015979]; photosystem II stabilization [GO:0042549]	GO:0005509; GO:0019898; GO:0016021; GO:0015979; GO:0009654; GO:0042549	NA	NA	IPR011250;IPR002628;	NA	rcu:RCOM_0603960;	NA	XP_002522386.1;	NA	NA	NA	NA	NA	NA	PF01716;					c47114_g1_i1	NA	NA	NA	NA	NA	NA	NA	NA	NA	NA	NA	NA	NA	NA	NA	NA	NA	NA	NA	NA	NA
c41880_g1_i1	211	41.71	0	0	3	0.834035	NA	NA	NA	NA	NA	NA	NA	NA	NA	NA	NA	NA	NA	NA	NA	NA	NA	NA	NA	NA	NA	NA	NA	NA	NA	NA	NA	NA	NA	NA	NA	NA
c34221_g5_i1	504	39.88	21	2.3368	11	1.28029	976902466	88	4e-07	A0A103XGS6	hypothetical protein Ccrd_007598 [Cynara cardunculus var. scolymus]	KVH90409	unreviewed	Uncharacterized protein	Ccrd_007598	Cynara cardunculus var. scolymus (Artichoke) (Cynara scolymus)	444	NA	NA	NA	NA	NA	NA	IPR032640;IPR014756;	NA	NA	NA	NA	NA	NA	NA	NA	NA	NA	PF16561;					c34221_g5_i1	NA	NA	NA	NA	NA	NA	NA	NA	NA	NA	NA	NA	NA	NA	NA	NA	NA	NA	NA	NA	NA
c34015_g5_i1	206	38.35	1	0.272248	3	0.854279	NA	NA	NA	NA	NA	NA	NA	NA	NA	NA	NA	NA	NA	NA	NA	NA	NA	NA	NA	NA	NA	NA	NA	NA	NA	NA	NA	NA	NA	NA	NA	NA
c40123_g1_i1	225	30.67	0	0	6	1.56428	NA	NA	NA	NA	NA	NA	NA	NA	NA	NA	NA	NA	NA	NA	NA	NA	NA	NA	NA	NA	NA	NA	NA	NA	NA	NA	NA	NA	NA	NA	NA	NA
c80742_g1_i1	204	31.86	0	0	3	0.862654	NA	NA	NA	NA	NA	NA	NA	NA	NA	NA	NA	NA	NA	NA	NA	NA	NA	NA	NA	NA	NA	NA	NA	NA	NA	NA	NA	NA	NA	NA	NA	NA
c30051_g2_i1	347	48.13	0	0	5	0.845252	NA	NA	NA	NA	NA	NA	NA	NA	NA	NA	NA	NA	NA	NA	NA	NA	NA	NA	NA	NA	NA	NA	NA	NA	NA	NA	NA	NA	NA	NA	NA	NA
c34360_g2_i11	573	43.46	2	0.195753	61	6.24483	976920716	63	6e-42	A0A124SG63	CO/COL/TOC1, conserved site-containing protein [Cynara cardunculus var. scolymus]	KVI05428	unreviewed	CO/COL/TOC1, conserved site-containing protein	Ccrd_016214	Cynara cardunculus var. scolymus (Artichoke) (Cynara scolymus)	315	NA	NA	NA	NA	NA	NA	IPR018467;IPR010399;	NA	NA	NA	NA	NA	NA	NA	NA	NA	NA	PF09425;PF06200;	NA	PS51320;			c34360_g2_i11	NA	NA	NA	NA	NA	NA	NA	NA	NA	NA	NA	NA	NA	NA	NA	NA	NA	NA	NA	NA	NA
c23400_g1_i1	400	42	5	0.70104	17	2.49307	976926157	76	2e-62	A0A103YJ40	Helicase, C-terminal [Cynara cardunculus var. scolymus]	KVI10029	unreviewed	Helicase, C-terminal	Ccrd_011573	Cynara cardunculus var. scolymus (Artichoke) (Cynara scolymus)	2371	NA	NA	ATP binding [GO:0005524]; helicase activity [GO:0004386]; zinc ion binding [GO:0008270]	GO:0005524; GO:0004386; GO:0008270	NA	NA	IPR014001;IPR001650;IPR027417;IPR002885;IPR000330;IPR011990;IPR011011;IPR001965;IPR001841;IPR013083;	NA	NA	NA	NA	NA	NA	NA	NA	NA	NA	PF00271;PF01535;PF12854;PF13041;PF00176;	TIGR00756;	PS51194;PS51375;PS50089;			c23400_g1_i1	NA	NA	NA	NA	NA	NA	NA	NA	NA	NA	NA	NA	NA	NA	NA	NA	NA	NA	NA	NA	NA
c39216_g1_i1	263	43.35	1	0.213244	2	0.446087	NA	NA	NA	NA	NA	NA	NA	NA	NA	NA	NA	NA	NA	NA	NA	NA	NA	NA	NA	NA	NA	NA	NA	NA	NA	NA	NA	NA	NA	NA	NA	NA
c70957_g1_i1	351	39.89	3	0.479343	3	0.501371	NA	NA	NA	NA	NA	NA	NA	NA	NA	NA	NA	NA	NA	NA	NA	NA	NA	NA	NA	NA	NA	NA	NA	NA	NA	NA	NA	NA	NA	NA	NA	NA
c34626_g1_i2	514	41.63	1	0.109111	6	0.684752	NA	NA	NA	NA	NA	NA	NA	NA	NA	NA	NA	NA	NA	NA	NA	NA	NA	NA	NA	NA	NA	NA	NA	NA	NA	NA	NA	NA	NA	NA	NA	NA
c32449_g6_i1	696	34.05	0	0	70	5.89976	NA	NA	NA	NA	NA	NA	NA	NA	NA	NA	NA	NA	NA	NA	NA	NA	NA	NA	NA	NA	NA	NA	NA	NA	NA	NA	NA	NA	NA	NA	NA	NA
c34208_g2_i3	519	37.57	20	2.1612	9	1.01723	NA	NA	NA	NA	NA	NA	NA	NA	NA	NA	NA	NA	NA	NA	NA	NA	NA	NA	NA	NA	NA	NA	NA	NA	NA	NA	NA	NA	NA	NA	NA	NA
c14347_g1_i1	712	37.92	3	0.236305	58	4.77852	976900856	66	7e-37	A0A103XE09	Helix-turn-helix motif-containing protein [Cynara cardunculus var. scolymus]	KVH89018	unreviewed	Helix-turn-helix motif-containing protein	Ccrd_009017	Cynara cardunculus var. scolymus (Artichoke) (Cynara scolymus)	142	NA	NA	nucleus [GO:0005634]; sequence-specific DNA binding [GO:0043565]; transcription factor activity, sequence-specific DNA binding [GO:0003700]	GO:0005634; GO:0043565; GO:0003700	NA	NA	IPR017970;IPR001356;IPR009057;IPR000047;IPR003106;	NA	NA	NA	NA	NA	NA	NA	NA	NA	NA	PF02183;PF00046;	NA	PS00027;PS50071;	NA	SUBCELLULAR LOCATION: Nucleus {ECO:0000256|RuleBase:RU000682, ECO:0000256|SAAS:SAAS00159552}.	c14347_g1_i1	NA	NA	NA	NA	NA	NA	NA	NA	NA	NA	NA	NA	NA	NA	NA	NA	NA	NA	NA	NA	NA
c15869_g2_i1	1036	46.53	2	0.108269	29	1.64204	976900534	71	2e-101	A0A124SAW1	Like-Sm (LSM) domain-containing protein [Cynara cardunculus var. scolymus]	KVH88721	unreviewed	Like-Sm (LSM) domain-containing protein	Ccrd_025988	Cynara cardunculus var. scolymus (Artichoke) (Cynara scolymus)	871	NA	NA	integral component of membrane [GO:0016021]; transmembrane transport [GO:0055085]	GO:0016021; GO:0055085	NA	NA	IPR010920;IPR016688;IPR006685;	NA	NA	NA	NA	NA	NA	NA	NA	NA	NA	PF00924;					c15869_g2_i1	NA	NA	NA	NA	NA	NA	NA	NA	NA	NA	NA	NA	NA	NA	NA	NA	NA	NA	NA	NA	NA
c51439_g1_i1	245	47.76	0	0	3	0.718291	NA	NA	NA	NA	NA	NA	NA	NA	NA	NA	NA	NA	NA	NA	NA	NA	NA	NA	NA	NA	NA	NA	NA	NA	NA	NA	NA	NA	NA	NA	NA	NA
c22839_g1_i1	252	32.54	5	1.11276	21	4.88837	NA	NA	NA	NA	NA	NA	NA	NA	NA	NA	NA	NA	NA	NA	NA	NA	NA	NA	NA	NA	NA	NA	NA	NA	NA	NA	NA	NA	NA	NA	NA	NA
c51972_g1_i1	285	42.11	0	0	8	1.64661	976921276	53	1e-17	A0A118K3I3	Cyclin A/B/D/E [Cynara cardunculus var. scolymus]	KVI05973	unreviewed	Cyclin A/B/D/E	Ccrd_015661	Cynara cardunculus var. scolymus (Artichoke) (Cynara scolymus)	504	NA	NA	nucleus [GO:0005634]	GO:0005634	Cyclin family	NA	IPR013763;IPR004367;IPR006671;	NA	NA	NA	NA	NA	NA	NA	NA	NA	NA	PF02984;PF00134;					c51972_g1_i1	NA	NA	NA	NA	NA	NA	NA	NA	NA	NA	NA	NA	NA	NA	NA	NA	NA	NA	NA	NA	NA
c76916_g1_i1	264	43.56	14	2.97411	6	1.33319	976923135	72	1e-06	A0A103YE82	hypothetical protein Ccrd_014176 [Cynara cardunculus var. scolymus]	KVI07482	unreviewed	Uncharacterized protein	Ccrd_014176	Cynara cardunculus var. scolymus (Artichoke) (Cynara scolymus)	287	NA	NA	NA	NA	NA	NA	IPR029615;	NA	NA	NA	NA	NA	NA	NA	NA	NA	PTHR21397:SF4;						c76916_g1_i1	NA	NA	NA	NA	NA	NA	NA	NA	NA	NA	NA	NA	NA	NA	NA	NA	NA	NA	NA	NA	NA
c61312_g1_i1	413	40.19	3	0.407384	17	2.4146	NA	NA	NA	NA	NA	NA	NA	NA	NA	NA	NA	NA	NA	NA	NA	NA	NA	NA	NA	NA	NA	NA	NA	NA	NA	NA	NA	NA	NA	NA	NA	NA
c30155_g1_i1	1077	40.67	28	1.45806	61	3.32246	566187212	82	6e-125	U5G0I6	NA	NA	unreviewed	UNC-50 family protein	POPTR_0009s09880g	Populus trichocarpa (Western balsam poplar) (Populus balsamifera subsp. trichocarpa)	254	NA	NA	integral component of Golgi membrane [GO:0030173]; transport [GO:0006810]	GO:0030173; GO:0006810	NA	NA	IPR007881;	NA	pop:POPTR_0009s09880g;	NA	XP_006379181.1;	KOG3012;ENOG410XT05;	NA	NA	NA	NA	PTHR12841;	PF05216;					c30155_g1_i1	NA	NA	NA	NA	NA	NA	NA	NA	NA	NA	NA	NA	NA	NA	NA	NA	NA	NA	NA	NA	NA
c64566_g1_i1	409	39.12	0	0	5	0.717121	NA	NA	NA	NA	NA	NA	NA	NA	NA	NA	NA	NA	NA	NA	NA	NA	NA	NA	NA	NA	NA	NA	NA	NA	NA	NA	NA	NA	NA	NA	NA	NA
c5290_g1_i1	236	30.08	3	0.712922	1	0.248561	NA	NA	NA	NA	NA	NA	NA	NA	NA	NA	NA	NA	NA	NA	NA	NA	NA	NA	NA	NA	NA	NA	NA	NA	NA	NA	NA	NA	NA	NA	NA	NA
c67148_g1_i1	217	45.16	0	0	2	0.540649	NA	NA	NA	NA	NA	NA	NA	NA	NA	NA	NA	NA	NA	NA	NA	NA	NA	NA	NA	NA	NA	NA	NA	NA	NA	NA	NA	NA	NA	NA	NA	NA
c57773_g1_i1	223	36.32	0	0	11	2.89357	976913369	75	6e-14	A0A103XZ98	hypothetical protein Ccrd_022129 [Cynara cardunculus var. scolymus]	KVH99636	unreviewed	Uncharacterized protein	Ccrd_022129	Cynara cardunculus var. scolymus (Artichoke) (Cynara scolymus)	332	NA	NA	integral component of membrane [GO:0016021]	GO:0016021																			c57773_g1_i1	NA	NA	NA	NA	NA	NA	NA	NA	NA	NA	NA	NA	NA	NA	NA	NA	NA	NA	NA	NA	NA
c25883_g1_i1	1627	41	3	0.103411	163	5.87686	590679147	73	0	A0A061GD75	NA	NA	unreviewed	DNA primase (EC 2.7.7.-)	TCM_016451	Theobroma cacao (Cacao) (Cocoa)	452	2.7.7.-	NA	primosome complex [GO:1990077]; DNA primase activity [GO:0003896]	GO:0003896; GO:1990077	Eukaryotic-type primase small subunit family	NA	IPR002755;IPR014052;	NA	tcc:TCM_016451;	NA	XP_007040498.1;	NA	NA	NA	NA	NA	PTHR10536;	PF01896;	TIGR00335;				c25883_g1_i1	NA	NA	NA	NA	NA	NA	NA	NA	NA	NA	NA	NA	NA	NA	NA	NA	NA	NA	NA	NA	NA
c20206_g1_i2	206	34.95	1	0.272248	5	1.4238	NA	NA	NA	NA	NA	NA	NA	NA	NA	NA	NA	NA	NA	NA	NA	NA	NA	NA	NA	NA	NA	NA	NA	NA	NA	NA	NA	NA	NA	NA	NA	NA
c1899_g1_i1	431	38.52	0	0	11	1.49713	976917227	53	2e-07	A0A103Y557	Acyl-CoA-binding protein, ACBP, partial [Cynara cardunculus var. scolymus]	KVI02712	unreviewed	Acyl-CoA-binding protein, ACBP (Fragment)	Ccrd_019000	Cynara cardunculus var. scolymus (Artichoke) (Cynara scolymus)	376	NA	NA	fatty-acyl-CoA binding [GO:0000062]	GO:0000062	NA	NA	IPR000582;IPR014352;	NA	NA	NA	NA	NA	NA	NA	NA	NA	NA	PF00887;	NA	PS51228;			c1899_g1_i1	NA	NA	NA	NA	NA	NA	NA	NA	NA	NA	NA	NA	NA	NA	NA	NA	NA	NA	NA	NA	NA
c80587_g1_i1	333	43.84	5	0.84209	2	0.352315	NA	NA	NA	NA	NA	NA	NA	NA	NA	NA	NA	NA	NA	NA	NA	NA	NA	NA	NA	NA	NA	NA	NA	NA	NA	NA	NA	NA	NA	NA	NA	NA
c3233_g1_i2	375	30.93	4	0.59822	0	0	NA	NA	NA	NA	NA	NA	NA	NA	NA	NA	NA	NA	NA	NA	NA	NA	NA	NA	NA	NA	NA	NA	NA	NA	NA	NA	NA	NA	NA	NA	NA	NA
c27102_g1_i3	641	37.91	1	0.0874932	14	1.2812	976924361	83	1e-25	A0A118K506	NA	NA	unreviewed	HVA22-like protein (Fragment)	Ccrd_013293	Cynara cardunculus var. scolymus (Artichoke) (Cynara scolymus)	299	NA	NA	integral component of membrane [GO:0016021]	GO:0016021	DP1 family	NA	IPR004345;	NA	NA	NA	NA	NA	NA	NA	NA	NA	PTHR12300;	PF03134;	NA	NA	NA	SUBCELLULAR LOCATION: Membrane {ECO:0000256|RuleBase:RU362006}; Multi-pass membrane protein {ECO:0000256|RuleBase:RU362006}.	c27102_g1_i3	NA	NA	NA	NA	NA	NA	NA	NA	NA	NA	NA	NA	NA	NA	NA	NA	NA	NA	NA	NA	NA
c17422_g1_i1	623	31.94	0	0	53	4.99038	NA	NA	NA	NA	NA	NA	NA	NA	NA	NA	NA	NA	NA	NA	NA	NA	NA	NA	NA	NA	NA	NA	NA	NA	NA	NA	NA	NA	NA	NA	NA	NA
c14147_g1_i1	598	43.14	4	0.375138	29	2.84474	976917406	79	1e-104	A0A103Y5G2	Protein of unknown function DUF778 [Cynara cardunculus var. scolymus]	KVI02869	unreviewed	Uncharacterized protein	Ccrd_018829	Cynara cardunculus var. scolymus (Artichoke) (Cynara scolymus)	231	NA	NA	integral component of membrane [GO:0016021]	GO:0016021	NA	NA	IPR008496;	NA	NA	NA	NA	NA	NA	NA	NA	NA	PTHR20921;	PF05608;					c14147_g1_i1	NA	NA	NA	NA	NA	NA	NA	NA	NA	NA	NA	NA	NA	NA	NA	NA	NA	NA	NA	NA	NA
c34238_g3_i16	599	42.57	5	0.46814	5	0.489653	NA	NA	NA	NA	NA	NA	NA	NA	NA	NA	NA	NA	NA	NA	NA	NA	NA	NA	NA	NA	NA	NA	NA	NA	NA	NA	NA	NA	NA	NA	NA	NA
c34822_g2_i1	237	55.27	6	1.41983	37	9.15796	697176162	96	3e-24	NA	PREDICTED: transcription initiation factor IIB-2 [Nicotiana tomentosiformis]	XP_009597031	NA	NA	NA	Nicotiana tomentosiformis(NA)	NA	NA	NA	NA	NA	NA	NA	NA	NA	NA	NA	NA	NA	NA										c34822_g2_i1	NA	NA	NA	NA	NA	NA	NA	NA	NA	NA	NA	NA	NA	NA	NA	NA	NA	NA	NA	NA	NA
c30439_g2_i1	1054	39.85	10	0.532098	44	2.44882	976907859	90	8e-122	A0A103XQM6	hypothetical protein Ccrd_002807 [Cynara cardunculus var. scolymus]	KVH95098	unreviewed	Uncharacterized protein	Ccrd_002807	Cynara cardunculus var. scolymus (Artichoke) (Cynara scolymus)	463	NA	NA	integral component of membrane [GO:0016021]	GO:0016021																			c30439_g2_i1	NA	NA	NA	NA	NA	NA	NA	NA	NA	NA	NA	NA	NA	NA	NA	NA	NA	NA	NA	NA	NA
c33531_g1_i7	733	42.02	4	0.306047	30	2.40084	976916117	68	4e-59	A0A103Y391	4-diphosphocytidyl-2C-methyl-D-erythritol synthase [Cynara cardunculus var. scolymus]	KVI01704	unreviewed	4-diphosphocytidyl-2C-methyl-D-erythritol synthase	Ccrd_020022	Cynara cardunculus var. scolymus (Artichoke) (Cynara scolymus)	298	NA	NA	2-C-methyl-D-erythritol 4-phosphate cytidylyltransferase activity [GO:0050518]; isoprenoid biosynthetic process [GO:0008299]	GO:0050518; GO:0008299	NA	NA	IPR001228;IPR018294;IPR029044;	NA	NA	NA	NA	NA	NA	NA	NA	NA	NA	PF01128;	TIGR00453;	PS01295;			c33531_g1_i7	NA	NA	NA	NA	NA	NA	NA	NA	NA	NA	NA	NA	NA	NA	NA	NA	NA	NA	NA	NA	NA
c73083_g1_i1	260	27.69	1	0.215704	3	0.676851	NA	NA	NA	NA	NA	NA	NA	NA	NA	NA	NA	NA	NA	NA	NA	NA	NA	NA	NA	NA	NA	NA	NA	NA	NA	NA	NA	NA	NA	NA	NA	NA
c16144_g1_i1	540	42.59	26	2.7003	0	0	NA	NA	NA	NA	NA	NA	NA	NA	NA	NA	NA	NA	NA	NA	NA	NA	NA	NA	NA	NA	NA	NA	NA	NA	NA	NA	NA	NA	NA	NA	NA	NA
c38133_g1_i1	231	38.1	0	0	4	1.01577	976920597	83	1e-23	A0A103YA40	CCT domain-containing protein [Cynara cardunculus var. scolymus]	KVI05317	unreviewed	CCT domain-containing protein	Ccrd_016355	Cynara cardunculus var. scolymus (Artichoke) (Cynara scolymus)	436	NA	NA	intracellular [GO:0005622]; zinc ion binding [GO:0008270]	GO:0005622; GO:0008270	NA	NA	IPR010402;IPR000315;	NA	NA	NA	NA	NA	NA	NA	NA	NA	NA	PF06203;PF00643;	NA	PS51017;PS50119;			c38133_g1_i1	NA	NA	NA	NA	NA	NA	NA	NA	NA	NA	NA	NA	NA	NA	NA	NA	NA	NA	NA	NA	NA
c53545_g1_i1	375	37.6	0	0	12	1.87713	NA	NA	NA	NA	NA	NA	NA	NA	NA	NA	NA	NA	NA	NA	NA	NA	NA	NA	NA	NA	NA	NA	NA	NA	NA	NA	NA	NA	NA	NA	NA	NA
c44885_g1_i1	270	42.96	3	0.623146	8	1.73809	731338687	64	2e-35	NA	PREDICTED: pentatricopeptide repeat-containing protein At4g37170 [Beta vulgaris subsp. vulgaris]	XP_010680447	NA	NA	NA	Beta vulgaris subsp. vulgaris(NA)	NA	NA	NA	NA	NA	NA	NA	NA	NA	NA	NA	NA	NA	NA										c44885_g1_i1	NA	NA	NA	NA	NA	NA	NA	NA	NA	NA	NA	NA	NA	NA	NA	NA	NA	NA	NA	NA	NA
c80403_g1_i1	554	44.77	9	0.911098	6	0.635312	NA	NA	NA	NA	NA	NA	NA	NA	NA	NA	NA	NA	NA	NA	NA	NA	NA	NA	NA	NA	NA	NA	NA	NA	NA	NA	NA	NA	NA	NA	NA	NA
c29975_g1_i1	1017	45.13	22	1.21321	123	7.09463	976918787	88	2e-112	A0A118K277	NA	NA	unreviewed	Chalcone isomerase (Fragment)	Ccrd_017769	Cynara cardunculus var. scolymus (Artichoke) (Cynara scolymus)	267	NA	NA	intramolecular lyase activity [GO:0016872]	GO:0016872	NA	NA	IPR016087;	NA	NA	NA	NA	NA	NA	NA	NA	NA	NA	PF16035;					c29975_g1_i1	1017	G2T-9811-MONOMER	119	67.83	115	37	0	514	858	1	115	7e-49	164	PWY1F-FLAVSYN	flavonoid biosynthesis	APIGNAR-RXN	EC-5.5.1.6	G2T-9811-MONOMER		G2T-9811	MLOC_36726.1
c1033_g1_i1	357	31.93	2	0.314191	5	0.821575	NA	NA	NA	NA	NA	NA	NA	NA	NA	NA	NA	NA	NA	NA	NA	NA	NA	NA	NA	NA	NA	NA	NA	NA	NA	NA	NA	NA	NA	NA	NA	NA
c25599_g1_i1	221	40.72	11	2.79147	31	8.22839	976907417	91	3e-16	A0A103XQ44	AAA+ ATPase domain-containing protein [Cynara cardunculus var. scolymus]	KVH94783	unreviewed	AAA+ ATPase domain-containing protein	Ccrd_003153	Cynara cardunculus var. scolymus (Artichoke) (Cynara scolymus)	2061	NA	NA	integral component of membrane [GO:0016021]; ATP binding [GO:0005524]; ATPase activity [GO:0016887]; transporter activity [GO:0005215]	GO:0005524; GO:0016887; GO:0016021; GO:0005215	NA	NA	IPR003593;IPR026082;IPR003439;IPR017871;IPR027417;	NA	NA	NA	NA	NA	NA	NA	NA	NA	PTHR19229;	PF00005;	NA	PS00211;PS50893;			c25599_g1_i1	NA	NA	NA	NA	NA	NA	NA	NA	NA	NA	NA	NA	NA	NA	NA	NA	NA	NA	NA	NA	NA
c209_g1_i1	321	33.96	6	1.04828	5	0.913714	NA	NA	NA	NA	NA	NA	NA	NA	NA	NA	NA	NA	NA	NA	NA	NA	NA	NA	NA	NA	NA	NA	NA	NA	NA	NA	NA	NA	NA	NA	NA	NA
c76233_g1_i1	294	32.65	3	0.572277	3	0.598576	NA	NA	NA	NA	NA	NA	NA	NA	NA	NA	NA	NA	NA	NA	NA	NA	NA	NA	NA	NA	NA	NA	NA	NA	NA	NA	NA	NA	NA	NA	NA	NA
c38974_g1_i1	296	31.42	2	0.37894	2	0.396354	NA	NA	NA	NA	NA	NA	NA	NA	NA	NA	NA	NA	NA	NA	NA	NA	NA	NA	NA	NA	NA	NA	NA	NA	NA	NA	NA	NA	NA	NA	NA	NA
c52761_g1_i1	228	46.93	1	0.245979	4	1.02913	976915432	87	3e-23	A0A118K0G4	Aminotransferase class-III [Cynara cardunculus var. scolymus]	KVI01382	unreviewed	Aminotransferase class-III	Ccrd_020335	Cynara cardunculus var. scolymus (Artichoke) (Cynara scolymus)	875	NA	NA	pyridoxal phosphate binding [GO:0030170]; transaminase activity [GO:0008483]	GO:0030170; GO:0008483	NA	NA	IPR005814;IPR027417;IPR015424;IPR015421;IPR015422;	NA	NA	NA	NA	NA	NA	NA	NA	NA	PTHR11986;	PF00202;	NA	PS00600;			c52761_g1_i1	NA	NA	NA	NA	NA	NA	NA	NA	NA	NA	NA	NA	NA	NA	NA	NA	NA	NA	NA	NA	NA
c25667_g1_i1	338	44.67	0	0	8	1.38841	976924737	75	6e-59	A0A103YGH7	NA	NA	unreviewed	Rubisco LS methyltransferase, substrate-binding domain-containing protein	Ccrd_012945	Cynara cardunculus var. scolymus (Artichoke) (Cynara scolymus)	497	NA	NA	methyltransferase activity [GO:0008168]	GO:0008168	NA	NA	IPR015353;IPR001214;	NA	NA	NA	NA	NA	NA	NA	NA	NA	NA	PF00856;	NA	PS50280;			c25667_g1_i1	NA	NA	NA	NA	NA	NA	NA	NA	NA	NA	NA	NA	NA	NA	NA	NA	NA	NA	NA	NA	NA
c27486_g1_i1	497	36.82	15	1.69265	8	0.944233	568832102	42	2e-06	NA	NA	NA	NA	NA	NA	Citrus sinensis(NA)	NA	NA	NA	NA	NA	NA	NA	NA	NA	NA	NA	NA	NA	NA										c27486_g1_i1	NA	NA	NA	NA	NA	NA	NA	NA	NA	NA	NA	NA	NA	NA	NA	NA	NA	NA	NA	NA	NA
c69653_g1_i1	313	44.41	0	0	3	0.562241	NA	NA	NA	NA	NA	NA	NA	NA	NA	NA	NA	NA	NA	NA	NA	NA	NA	NA	NA	NA	NA	NA	NA	NA	NA	NA	NA	NA	NA	NA	NA	NA
c68738_g1_i1	829	47.29	5	0.338258	22	1.55673	976925708	65	1e-69	A0A118K5T6	hypothetical protein Ccrd_011970 [Cynara cardunculus var. scolymus]	KVI09600	unreviewed	Uncharacterized protein	Ccrd_011970	Cynara cardunculus var. scolymus (Artichoke) (Cynara scolymus)	473	NA	NA	integral component of membrane [GO:0016021]	GO:0016021	NA	NA	IPR029063;																c68738_g1_i1	NA	NA	NA	NA	NA	NA	NA	NA	NA	NA	NA	NA	NA	NA	NA	NA	NA	NA	NA	NA	NA
c34854_g1_i1	1695	43.66	26	0.860273	122	4.22217	976900128	88	0	A0A118JSM3	Conserved oligomeric Golgi complex subunit 5 [Cynara cardunculus var. scolymus]	KVH88391	unreviewed	Conserved oligomeric Golgi complex subunit 5	Ccrd_023932	Cynara cardunculus var. scolymus (Artichoke) (Cynara scolymus)	826	NA	NA	Golgi transport complex [GO:0017119]; intra-Golgi vesicle-mediated transport [GO:0006891]	GO:0017119; GO:0006891	NA	NA	IPR019465;	NA	NA	NA	NA	NA	NA	NA	NA	NA	PTHR13228;	PF10392;					c34854_g1_i1	NA	NA	NA	NA	NA	NA	NA	NA	NA	NA	NA	NA	NA	NA	NA	NA	NA	NA	NA	NA	NA
c61076_g1_i1	317	43.53	0	0	19	3.51593	976926693	60	3e-29	A0A124SHT4	Concanavalin A-like lectin/glucanase, subgroup [Cynara cardunculus var. scolymus]	KVI10548	unreviewed	Concanavalin A-like lectin/glucanase, subgroup	Ccrd_011060	Cynara cardunculus var. scolymus (Artichoke) (Cynara scolymus)	483	NA	NA	integral component of membrane [GO:0016021]; ATP binding [GO:0005524]; carbohydrate binding [GO:0030246]; protein kinase activity [GO:0004672]	GO:0005524; GO:0030246; GO:0016021; GO:0004672	NA	NA	IPR013320;IPR011009;IPR021720;IPR000719;IPR017441;IPR001245;	NA	NA	NA	NA	NA	NA	NA	NA	NA	NA	PF11721;PF07714;	NA	PS00107;PS50011;			c61076_g1_i1	NA	NA	NA	NA	NA	NA	NA	NA	NA	NA	NA	NA	NA	NA	NA	NA	NA	NA	NA	NA	NA
c73914_g2_i1	260	26.92	1	0.215704	4	0.902469	NA	NA	NA	NA	NA	NA	NA	NA	NA	NA	NA	NA	NA	NA	NA	NA	NA	NA	NA	NA	NA	NA	NA	NA	NA	NA	NA	NA	NA	NA	NA	NA
c31961_g2_i4	332	44.58	8	1.3514	9	1.59019	225427100	72	4e-09	D7TTQ8	glycerol-3-phosphate acyltransferase, chloroplastic-like	225427100	unreviewed	Putative uncharacterized protein	VIT_02s0012g02160	Vitis vinifera (Grape)	458	NA	NA	chloroplast stroma [GO:0009570]; glycerol-3-phosphate O-acyltransferase activity [GO:0004366]; phosphatidylglycerol biosynthetic process [GO:0006655]	GO:0009570; GO:0004366; GO:0006655	NA	NA	IPR016222;IPR023083;IPR002123;	NA	vvi:100264363;	NA	XP_002276101.1;	ENOG410IIVC;ENOG410YK2C;	NA	NA	NA	NA	NA	PF01553;PF14829;					c31961_g2_i4	NA	NA	NA	NA	NA	NA	NA	NA	NA	NA	NA	NA	NA	NA	NA	NA	NA	NA	NA	NA	NA
c25098_g1_i2	388	33.76	3	0.433633	7	1.05831	NA	NA	NA	NA	NA	NA	NA	NA	NA	NA	NA	NA	NA	NA	NA	NA	NA	NA	NA	NA	NA	NA	NA	NA	NA	NA	NA	NA	NA	NA	NA	NA
c29327_g1_i2	1803	43.87	18	0.559899	365	11.8752	976899897	65	0	A0A103XCL1	Calcium-binding EF-hand [Cynara cardunculus var. scolymus]	KVH88235	unreviewed	Calcium-binding EF-hand	Ccrd_024365	Cynara cardunculus var. scolymus (Artichoke) (Cynara scolymus)	1130	NA	NA	calcium ion binding [GO:0005509]	GO:0005509	NA	NA	IPR011992;IPR018247;IPR002048;IPR000261;	NA	NA	NA	NA	NA	NA	NA	NA	NA	NA	PF12763;PF13202;	NA	PS00018;PS50222;PS50031;			c29327_g1_i2	NA	NA	NA	NA	NA	NA	NA	NA	NA	NA	NA	NA	NA	NA	NA	NA	NA	NA	NA	NA	NA
c32183_g1_i1	4780	42.28	87	1.02076	339	4.16023	976908234	78	0	A0A103XRC2	NA	NA	unreviewed	DNA-directed RNA polymerase subunit (EC 2.7.7.6)	Ccrd_002476	Cynara cardunculus var. scolymus (Artichoke) (Cynara scolymus)	1394	2.7.7.6	NA	DNA binding [GO:0003677]; DNA-directed RNA polymerase activity [GO:0003899]; transcription, DNA-templated [GO:0006351]	GO:0003677; GO:0003899; GO:0006351	RNA polymerase beta' chain family	NA	IPR021602;IPR000722;IPR006592;IPR007080;IPR007066;IPR007083;IPR007081;	NA	NA	NA	NA	NA	NA	NA	NA	NA	NA	PF11523;PF04997;PF00623;PF04983;PF05000;PF04998;					c32183_g1_i1	NA	NA	NA	NA	NA	NA	NA	NA	NA	NA	NA	NA	NA	NA	NA	NA	NA	NA	NA	NA	NA
c39063_g1_i1	296	31.08	1	0.18947	6	1.18906	NA	NA	NA	NA	NA	NA	NA	NA	NA	NA	NA	NA	NA	NA	NA	NA	NA	NA	NA	NA	NA	NA	NA	NA	NA	NA	NA	NA	NA	NA	NA	NA
c24210_g1_i1	351	45.58	0	0	11	1.83836	976920795	91	2e-43	A0A118K374	putative S-adenosyl-L-methionine-dependent methyltransferase, partial [Cynara cardunculus var. scolymus]	KVI05505	unreviewed	Putative S-adenosyl-L-methionine-dependent methyltransferase (Fragment)	Ccrd_016189	Cynara cardunculus var. scolymus (Artichoke) (Cynara scolymus)	614	NA	NA	methyltransferase activity [GO:0008168]	GO:0008168	NA	NA	IPR004159;IPR029063;	NA	NA	NA	NA	NA	NA	NA	NA	NA	NA	PF03141;					c24210_g1_i1	NA	NA	NA	NA	NA	NA	NA	NA	NA	NA	NA	NA	NA	NA	NA	NA	NA	NA	NA	NA	NA
c32344_g1_i2	239	38.91	7	1.6426	2	0.490883	NA	NA	NA	NA	NA	NA	NA	NA	NA	NA	NA	NA	NA	NA	NA	NA	NA	NA	NA	NA	NA	NA	NA	NA	NA	NA	NA	NA	NA	NA	NA	NA
c27694_g1_i3	489	37.83	4	0.458758	12	1.43952	976925546	93	1e-41	A0A103YHY2	NA	NA	unreviewed	PRELI/MSF1-like protein	Ccrd_012199	Cynara cardunculus var. scolymus (Artichoke) (Cynara scolymus)	223	NA	NA	NA	NA	NA	NA	IPR006797;	NA	NA	NA	NA	NA	NA	NA	NA	NA	NA	PF04707;	NA	PS50904;			c27694_g1_i3	NA	NA	NA	NA	NA	NA	NA	NA	NA	NA	NA	NA	NA	NA	NA	NA	NA	NA	NA	NA	NA
c66993_g1_i1	394	41.12	1	0.142343	7	1.04219	566215513	46	5e-24	U5FKN9	hypothetical protein POPTR_0018s12540g, partial [Populus trichocarpa]	XP_006372150	unreviewed	Uncharacterized protein (Fragment)	POPTR_0018s12540g	Populus trichocarpa (Western balsam poplar) (Populus balsamifera subsp. trichocarpa)	584	NA	NA	NA	NA	NA	NA	IPR025476;	NA	pop:POPTR_0018s12540g;	NA	XP_006372150.1;	KOG0987;COG0507;	NA	NA	NA	NA	NA	PF14214;					c66993_g1_i1	NA	NA	NA	NA	NA	NA	NA	NA	NA	NA	NA	NA	NA	NA	NA	NA	NA	NA	NA	NA	NA
c67164_g1_i1	265	38.49	0	0	8	1.77088	976928402	55	1e-13	A0A103YLK5	Mannose-binding lectin [Cynara cardunculus var. scolymus]	KVI11405	unreviewed	Mannose-binding lectin	Ccrd_010185	Cynara cardunculus var. scolymus (Artichoke) (Cynara scolymus)	612	NA	NA	ATP binding [GO:0005524]; carbohydrate binding [GO:0030246]; protein kinase activity [GO:0004672]	GO:0005524; GO:0030246; GO:0004672	NA	NA	IPR001229;IPR011009;IPR000719;IPR001245;IPR008271;	NA	NA	NA	NA	NA	NA	NA	NA	NA	NA	PF01419;PF07714;	NA	PS51752;PS50011;PS00108;			c67164_g1_i1	NA	NA	NA	NA	NA	NA	NA	NA	NA	NA	NA	NA	NA	NA	NA	NA	NA	NA	NA	NA	NA
c15271_g1_i3	1821	39.87	19	0.585162	561	18.0717	NA	NA	NA	NA	NA	NA	NA	NA	NA	NA	NA	NA	NA	NA	NA	NA	NA	NA	NA	NA	NA	NA	NA	NA	NA	NA	NA	NA	NA	NA	NA	NA
c81062_g1_i1	309	35.28	4	0.725996	7	1.32888	NA	NA	NA	NA	NA	NA	NA	NA	NA	NA	NA	NA	NA	NA	NA	NA	NA	NA	NA	NA	NA	NA	NA	NA	NA	NA	NA	NA	NA	NA	NA	NA
c59105_g1_i1	214	46.73	0	0	2	0.548229	NA	NA	NA	NA	NA	NA	NA	NA	NA	NA	NA	NA	NA	NA	NA	NA	NA	NA	NA	NA	NA	NA	NA	NA	NA	NA	NA	NA	NA	NA	NA	NA
c16724_g1_i1	365	32.33	6	0.921915	7	1.125	NA	NA	NA	NA	NA	NA	NA	NA	NA	NA	NA	NA	NA	NA	NA	NA	NA	NA	NA	NA	NA	NA	NA	NA	NA	NA	NA	NA	NA	NA	NA	NA
c33537_g4_i2	413	39.95	3	0.407384	9	1.27832	NA	NA	NA	NA	NA	NA	NA	NA	NA	NA	NA	NA	NA	NA	NA	NA	NA	NA	NA	NA	NA	NA	NA	NA	NA	NA	NA	NA	NA	NA	NA	NA
c23674_g2_i1	769	31.73	3	0.21879	63	4.80573	NA	NA	NA	NA	NA	NA	NA	NA	NA	NA	NA	NA	NA	NA	NA	NA	NA	NA	NA	NA	NA	NA	NA	NA	NA	NA	NA	NA	NA	NA	NA	NA
c63496_g1_i1	248	41.13	3	0.678425	2	0.473068	NA	NA	NA	NA	NA	NA	NA	NA	NA	NA	NA	NA	NA	NA	NA	NA	NA	NA	NA	NA	NA	NA	NA	NA	NA	NA	NA	NA	NA	NA	NA	NA
c50719_g1_i1	201	40.3	0	0	2	0.583686	NA	NA	NA	NA	NA	NA	NA	NA	NA	NA	NA	NA	NA	NA	NA	NA	NA	NA	NA	NA	NA	NA	NA	NA	NA	NA	NA	NA	NA	NA	NA	NA
c66728_g1_i1	252	33.73	2	0.445105	1	0.23278	NA	NA	NA	NA	NA	NA	NA	NA	NA	NA	NA	NA	NA	NA	NA	NA	NA	NA	NA	NA	NA	NA	NA	NA	NA	NA	NA	NA	NA	NA	NA	NA
c40622_g1_i1	451	35.92	0	0	6	0.780405	NA	NA	NA	NA	NA	NA	NA	NA	NA	NA	NA	NA	NA	NA	NA	NA	NA	NA	NA	NA	NA	NA	NA	NA	NA	NA	NA	NA	NA	NA	NA	NA
c18775_g1_i1	464	34.05	18	2.17564	5	0.632117	743937356	80	7e-17	NA	NA	NA	NA	NA	NA	Populus euphratica(NA)	NA	NA	NA	NA	NA	NA	NA	NA	NA	NA	NA	NA	NA	NA										c18775_g1_i1	NA	NA	NA	NA	NA	NA	NA	NA	NA	NA	NA	NA	NA	NA	NA	NA	NA	NA	NA	NA	NA
c36075_g1_i1	1563	46.51	2	0.0717635	109	4.09084	976911676	73	0	A0A103XWQ5	F-box domain, cyclin-like protein [Cynara cardunculus var. scolymus]	KVH98318	unreviewed	F-box domain, cyclin-like protein	Ccrd_023474	Cynara cardunculus var. scolymus (Artichoke) (Cynara scolymus)	467	NA	NA	NA	NA	NA	NA	IPR001810;IPR032675;IPR001611;IPR006553;	NA	NA	NA	NA	NA	NA	NA	NA	NA	NA	PF00646;PF13516;	NA	PS50181;			c36075_g1_i1	NA	NA	NA	NA	NA	NA	NA	NA	NA	NA	NA	NA	NA	NA	NA	NA	NA	NA	NA	NA	NA
c28207_g1_i1	716	43.02	3	0.234985	103	8.43859	976921472	61	6e-32	A0A103YBQ8	NA	NA	unreviewed	S-acyltransferase (EC 2.3.1.225) (Palmitoyltransferase)	Ccrd_015513	Cynara cardunculus var. scolymus (Artichoke) (Cynara scolymus)	407	2.3.1.225	DOMAIN: The DHHC domain is required for palmitoyltransferase activity. {ECO:0000256|RuleBase:RU079119}.	integral component of membrane [GO:0016021]; protein-cysteine S-palmitoyltransferase activity [GO:0019706]; zinc ion binding [GO:0008270]	GO:0016021; GO:0019706; GO:0008270	DHHC palmitoyltransferase family	NA	IPR001594;	NA	NA	NA	NA	NA	NA	NA	NA	NA	NA	PF01529;	NA	PS50216;			c28207_g1_i1	NA	NA	NA	NA	NA	NA	NA	NA	NA	NA	NA	NA	NA	NA	NA	NA	NA	NA	NA	NA	NA
c32373_g2_i4	553	39.6	6	0.608497	5	0.530384	NA	NA	NA	NA	NA	NA	NA	NA	NA	NA	NA	NA	NA	NA	NA	NA	NA	NA	NA	NA	NA	NA	NA	NA	NA	NA	NA	NA	NA	NA	NA	NA
c29862_g1_i1	310	33.87	0	0	5	0.946136	NA	NA	NA	NA	NA	NA	NA	NA	NA	NA	NA	NA	NA	NA	NA	NA	NA	NA	NA	NA	NA	NA	NA	NA	NA	NA	NA	NA	NA	NA	NA	NA
c22097_g1_i1	219	34.7	8	2.0487	3	0.803568	NA	NA	NA	NA	NA	NA	NA	NA	NA	NA	NA	NA	NA	NA	NA	NA	NA	NA	NA	NA	NA	NA	NA	NA	NA	NA	NA	NA	NA	NA	NA	NA
c63307_g1_i1	295	45.76	0	0	7	1.39194	595839701	84	2e-57	M5W5W0	hypothetical protein PRUPE_ppa021084mg [Prunus persica]	XP_007207890	unreviewed	Uncharacterized protein	PRUPE_ppa021084mg	Prunus persica (Peach) (Amygdalus persica)	207	NA	NA	intracellular [GO:0005622]; membrane [GO:0016020]; GTP binding [GO:0005525]; GTPase activity [GO:0003924]; intracellular protein transport [GO:0006886]; nucleocytoplasmic transport [GO:0006913]; small GTPase mediated signal transduction [GO:0007264]	GO:0005525; GO:0003924; GO:0005622; GO:0006886; GO:0016020; GO:0006913; GO:0007264	NA	NA	IPR027417;IPR005225;IPR001806;	NA	pper:PRUPE_ppa021084mg;	NA	XP_007207890.1;	NA	NA	NA	NA	NA	NA	PF00071;	TIGR00231;				c63307_g1_i1	NA	NA	NA	NA	NA	NA	NA	NA	NA	NA	NA	NA	NA	NA	NA	NA	NA	NA	NA	NA	NA
c35901_g1_i1	350	44.57	12	1.92285	2	0.335203	NA	NA	NA	NA	NA	NA	NA	NA	NA	NA	NA	NA	NA	NA	NA	NA	NA	NA	NA	NA	NA	NA	NA	NA	NA	NA	NA	NA	NA	NA	NA	NA
c9295_g1_i1	426	33.8	2	0.263301	8	1.1016	NA	NA	NA	NA	NA	NA	NA	NA	NA	NA	NA	NA	NA	NA	NA	NA	NA	NA	NA	NA	NA	NA	NA	NA	NA	NA	NA	NA	NA	NA	NA	NA
c34300_g1_i5	941	35.6	10	0.595995	40	2.49354	NA	NA	NA	NA	NA	NA	NA	NA	NA	NA	NA	NA	NA	NA	NA	NA	NA	NA	NA	NA	NA	NA	NA	NA	NA	NA	NA	NA	NA	NA	NA	NA
c33873_g1_i1	812	41.01	10	0.690679	31	2.2395	697189887	82	7e-122	NA	NA	NA	NA	NA	NA	Nicotiana tomentosiformis(NA)	NA	NA	NA	NA	NA	NA	NA	NA	NA	NA	NA	NA	NA	NA										c33873_g1_i1	NA	NA	NA	NA	NA	NA	NA	NA	NA	NA	NA	NA	NA	NA	NA	NA	NA	NA	NA	NA	NA
c55756_g1_i1	230	33.04	2	0.48768	4	1.02018	NA	NA	NA	NA	NA	NA	NA	NA	NA	NA	NA	NA	NA	NA	NA	NA	NA	NA	NA	NA	NA	NA	NA	NA	NA	NA	NA	NA	NA	NA	NA	NA
c67098_g1_i1	251	39.84	2	0.446878	1	0.233707	NA	NA	NA	NA	NA	NA	NA	NA	NA	NA	NA	NA	NA	NA	NA	NA	NA	NA	NA	NA	NA	NA	NA	NA	NA	NA	NA	NA	NA	NA	NA	NA
c34358_g2_i12	621	39.94	5	0.451555	20	1.88923	944266065	85	4e-57	K3YUC7	hypothetical protein SETIT_017873mg [Setaria italica]	KQL30305	unreviewed	Uncharacterized protein	Si017873m.g SETIT_017873mg	Setaria italica (Foxtail millet) (Panicum italicum)	311	NA	NA	ATP binding [GO:0005524]; protein serine/threonine kinase activity [GO:0004674]; mRNA processing [GO:0006397]; protein autophosphorylation [GO:0046777]	GO:0005524; GO:0006397; GO:0046777; GO:0004674	NA	NA	IPR011009;IPR000719;IPR008271;	NA	NA	NA	NA	KOG0671;ENOG410XQF2;	NA	NA	NA	NA	NA	PF00069;	NA	PS50011;PS00108;			c34358_g2_i12	NA	NA	NA	NA	NA	NA	NA	NA	NA	NA	NA	NA	NA	NA	NA	NA	NA	NA	NA	NA	NA
c2131_g1_i1	309	33.01	8	1.45199	0	0	NA	NA	NA	NA	NA	NA	NA	NA	NA	NA	NA	NA	NA	NA	NA	NA	NA	NA	NA	NA	NA	NA	NA	NA	NA	NA	NA	NA	NA	NA	NA	NA
c61257_g1_i1	249	54.22	0	0	6	1.41351	NA	NA	NA	NA	NA	NA	NA	NA	NA	NA	NA	NA	NA	NA	NA	NA	NA	NA	NA	NA	NA	NA	NA	NA	NA	NA	NA	NA	NA	NA	NA	NA
c29368_g1_i1	674	44.07	1	0.0832094	720	62.664	158148921	74	5e-57	A8J6X3	cysteine proteinase [Platycodon grandiflorus]	BAF81994.1	unreviewed	Cysteine proteinase	PgCP2	Platycodon grandiflorus	359	NA	NA	cysteine-type peptidase activity [GO:0008234]	GO:0008234	Peptidase C1 family	NA	IPR025661;IPR000169;IPR025660;IPR013128;IPR000668;IPR013201;	NA	NA	NA	NA	NA	NA	NA	NA	NA	PTHR12411;	PF08246;PF00112;	NA	PS00640;PS00139;PS00639;			c29368_g1_i1	NA	NA	NA	NA	NA	NA	NA	NA	NA	NA	NA	NA	NA	NA	NA	NA	NA	NA	NA	NA	NA
c26430_g1_i1	1670	36.41	0	0	152	5.33916	976928563	45	3e-121	A0A118K713	NA	NA	unreviewed	Uncharacterized protein	Ccrd_010078	Cynara cardunculus var. scolymus (Artichoke) (Cynara scolymus)	452	NA	NA	integral component of membrane [GO:0016021]	GO:0016021	NA	NA	IPR004158;	NA	NA	NA	NA	NA	NA	NA	NA	NA	NA	PF03140;					c26430_g1_i1	NA	NA	NA	NA	NA	NA	NA	NA	NA	NA	NA	NA	NA	NA	NA	NA	NA	NA	NA	NA	NA
c58326_g1_i1	219	41.1	2	0.512175	1	0.267856	NA	NA	NA	NA	NA	NA	NA	NA	NA	NA	NA	NA	NA	NA	NA	NA	NA	NA	NA	NA	NA	NA	NA	NA	NA	NA	NA	NA	NA	NA	NA	NA
c9154_g1_i1	553	39.24	0	0	24	2.54584	976929202	78	5e-76	A0A118K7C7	DnaJ domain-containing protein [Cynara cardunculus var. scolymus]	KVI12060	unreviewed	DnaJ domain-containing protein	Ccrd_009523	Cynara cardunculus var. scolymus (Artichoke) (Cynara scolymus)	285	NA	NA	NA	NA	NA	NA	IPR001623;	NA	NA	NA	NA	NA	NA	NA	NA	NA	NA	PF00226;	NA	PS50076;			c9154_g1_i1	NA	NA	NA	NA	NA	NA	NA	NA	NA	NA	NA	NA	NA	NA	NA	NA	NA	NA	NA	NA	NA
c32553_g1_i1	1725	41.68	101	3.28371	359	12.2082	661890433	78	0	A0A068UBJ2	NA	NA	unreviewed	Probable bifunctional methylthioribulose-1-phosphate dehydratase/enolase-phosphatase E1	GSCOC_T00021252001	Coffea canephora (Robusta coffee)	532	NA	NA	cytoplasm [GO:0005737]; 2,3-diketo-5-methylthiopentyl-1-phosphate enolase activity [GO:0043715]; 2-hydroxy-3-keto-5-methylthiopentenyl-1-phosphate phosphatase activity [GO:0043716]; acireductone synthase activity [GO:0043874]; magnesium ion binding [GO:0000287]; methylthioribulose 1-phosphate dehydratase activity [GO:0046570]; zinc ion binding [GO:0008270]; L-methionine biosynthetic process from methylthioadenosine [GO:0019509]; L-methionine biosynthetic process from S-adenosylmethionine [GO:0019284]	GO:0043715; GO:0043716; GO:0019284; GO:0019509; GO:0043874; GO:0005737; GO:0000287; GO:0046570; GO:0008270	HAD-like hydrolase superfamily, MasA/MtnC family; Aldolase class II family, MtnB subfamily	PATHWAY: Amino-acid biosynthesis; L-methionine biosynthesis via salvage pathway; L-methionine from S-methyl-5-thio-alpha-D-ribose 1-phosphate: step 2/6. {ECO:0000256|HAMAP-Rule:MF_03118, ECO:0000256|SAAS:SAAS00003631}.; PATHWAY: Amino-acid biosynthesis; L-methionine biosynthesis via salvage pathway; L-methionine from S-methyl-5-thio-alpha-D-ribose 1-phosphate: step 3/6. {ECO:0000256|HAMAP-Rule:MF_03118}.; PATHWAY: Amino-acid biosynthesis; L-methionine biosynthesis via salvage pathway; L-methionine from S-methyl-5-thio-alpha-D-ribose 1-phosphate: step 4/6. {ECO:0000256|HAMAP-Rule:MF_03118}.	IPR001303;IPR023943;IPR023214;IPR017714;IPR027505;IPR027514;	NA	NA	NA	NA	NA	NA	NA	NA	NA	PTHR10640;	PF00596;	TIGR01691;TIGR03328;				c32553_g1_i1	1725	GN7V-65325-MONOMER	181	73.03	178	36	1	536	1033	1	178	4e-69	226	PWY-4361	<i>S</i>-methyl-5-thio-&alpha;-D-ribose 1-phosphate degradation	R145-RXN	EC-4.2.1.109	GN7V-65325-MONOMER	methylthioribulose 1-phosphate dehydratase	GN7V-65325	Glyma.12G153200.1.p
c34844_g2_i16	520	35	0	0	10	1.12809	778691571	60	5e-08	NA	PREDICTED: probable LRR receptor-like serine/threonine-protein kinase At1g53430 isoform X2 [Cucumis sativus]	XP_011653302	NA	NA	NA	Cucumis sativus(NA)	NA	NA	NA	NA	NA	NA	NA	NA	NA	NA	NA	NA	NA	NA										c34844_g2_i16	NA	NA	NA	NA	NA	NA	NA	NA	NA	NA	NA	NA	NA	NA	NA	NA	NA	NA	NA	NA	NA
c15005_g1_i2	1719	44.85	43	1.40289	131	4.47034	976899056	65	2e-161	A0A118JS66	NA	NA	unreviewed	Ribosomal protein S5 domain 2-type fold	Ccrd_024953	Cynara cardunculus var. scolymus (Artichoke) (Cynara scolymus)	429	NA	NA	ribosome [GO:0005840]; structural constituent of ribosome [GO:0003735]; translation [GO:0006412]	GO:0005840; GO:0003735; GO:0006412	Ribosomal protein S9P family	NA	IPR020568;IPR014721;IPR000754;IPR023035;IPR020574;	NA	NA	NA	NA	NA	NA	NA	NA	NA	PTHR21569;	PF00380;	NA	PS00360;			c15005_g1_i2	1719	EG10908-MONOMER	130	51.2	125	60	1	1151	1525	7	130	1e-30	119	NA	NA	NA	NA	NA	NA	NA	NA
c32502_g8_i1	297	35.69	5	0.944161	21	4.14771	NA	NA	NA	NA	NA	NA	NA	NA	NA	NA	NA	NA	NA	NA	NA	NA	NA	NA	NA	NA	NA	NA	NA	NA	NA	NA	NA	NA	NA	NA	NA	NA
c23239_g1_i2	255	40.78	3	0.659802	2	0.460082	NA	NA	NA	NA	NA	NA	NA	NA	NA	NA	NA	NA	NA	NA	NA	NA	NA	NA	NA	NA	NA	NA	NA	NA	NA	NA	NA	NA	NA	NA	NA	NA
c24912_g1_i1	472	34.32	2	0.237641	7	0.869964	NA	NA	NA	NA	NA	NA	NA	NA	NA	NA	NA	NA	NA	NA	NA	NA	NA	NA	NA	NA	NA	NA	NA	NA	NA	NA	NA	NA	NA	NA	NA	NA
c7263_g1_i1	355	33.8	3	0.473942	6	0.991444	NA	NA	NA	NA	NA	NA	NA	NA	NA	NA	NA	NA	NA	NA	NA	NA	NA	NA	NA	NA	NA	NA	NA	NA	NA	NA	NA	NA	NA	NA	NA	NA
c32559_g6_i2	602	48.34	3	0.279484	28	2.72839	147776764	98	2e-21	A5BJI8	NA	147776764	unreviewed	Putative uncharacterized protein	VITISV_012330	Vitis vinifera (Grape)	100	NA	NA	NA	NA	NA	NA	IPR000555;	NA	NA	NA	NA	KOG3050;COG1310;	NA	NA	NA	NA	NA	PF01398;					c32559_g6_i2	NA	NA	NA	NA	NA	NA	NA	NA	NA	NA	NA	NA	NA	NA	NA	NA	NA	NA	NA	NA	NA
c34628_g1_i8	245	33.88	3	0.686733	2	0.478861	NA	NA	NA	NA	NA	NA	NA	NA	NA	NA	NA	NA	NA	NA	NA	NA	NA	NA	NA	NA	NA	NA	NA	NA	NA	NA	NA	NA	NA	NA	NA	NA
c31569_g1_i10	1536	41.15	9	0.328612	43	1.64219	976925357	90	1e-124	A0A103YHM4	hypothetical protein Ccrd_012394 [Cynara cardunculus var. scolymus]	KVI09266	unreviewed	Uncharacterized protein	Ccrd_012394	Cynara cardunculus var. scolymus (Artichoke) (Cynara scolymus)	431	NA	NA	molybdenum ion binding [GO:0030151]; oxidoreductase activity [GO:0016491]; nitrate assimilation [GO:0042128]	GO:0030151; GO:0042128; GO:0016491	NA	NA	IPR014756;IPR005066;IPR008335;IPR000572;	NA	NA	NA	NA	NA	NA	NA	NA	NA	NA	PF03404;PF00174;					c31569_g1_i10	1536	G2Z-7512-MONOMER	134	69.53	128	39	0	963	580	7	134	2e-53	181	PWY-5326	sulfite oxidation IV	SULFITE-OXIDASE-RXN	EC-1.8.3.1	G2Z-7512-MONOMER	sulfite oxidase	G2Z-7512	cassava4.1_018985m
c33018_g1_i4	1365	40.59	1	0.0410866	206	8.85279	976925289	70	1e-111	A0A124SHD4	Glycerophosphoryl diester phosphodiesterase [Cynara cardunculus var. scolymus]	KVI09198	unreviewed	Glycerophosphoryl diester phosphodiesterase	Ccrd_012371	Cynara cardunculus var. scolymus (Artichoke) (Cynara scolymus)	354	NA	NA	phosphoric diester hydrolase activity [GO:0008081]; lipid metabolic process [GO:0006629]	GO:0006629; GO:0008081	NA	NA	IPR030395;IPR017946;	NA	NA	NA	NA	NA	NA	NA	NA	NA	NA	PF03009;	NA	PS51704;			c33018_g1_i4	1365	G3E-25661-MONOMER	235	49.78	227	107	3	248	907	6	232	1e-61	205	PWY-6952	glycerophosphodiester degradation	GLYCPDIESTER-RXN	EC-3.1.4.46	G3E-25661-MONOMER	glycerophosphodiester phosphodiesterase	G3E-25661	Pavir.J28617.1.p
c53289_g1_i1	455	48.35	0	0	11	1.41816	566162643	78	2e-71	B9GXV8	hypothetical protein POPTR_0003s14540g [Populus trichocarpa]	XP_002303684	unreviewed	Uncharacterized protein	POPTR_0003s14540g	Populus trichocarpa (Western balsam poplar) (Populus balsamifera subsp. trichocarpa)	800	NA	NA	integral component of membrane [GO:0016021]; transmembrane transport [GO:0055085]	GO:0016021; GO:0055085	NA	NA	IPR004648;IPR004813;	NA	pop:POPTR_0003s14540g;	NA	XP_002303684.2;	KOG2262;ENOG410XNZC;	NA	NA	NA	NA	NA	PF03169;	TIGR00727;TIGR00728;				c53289_g1_i1	NA	NA	NA	NA	NA	NA	NA	NA	NA	NA	NA	NA	NA	NA	NA	NA	NA	NA	NA	NA	NA
c30624_g1_i3	223	39.01	0	0	28	7.36544	NA	NA	NA	NA	NA	NA	NA	NA	NA	NA	NA	NA	NA	NA	NA	NA	NA	NA	NA	NA	NA	NA	NA	NA	NA	NA	NA	NA	NA	NA	NA	NA
c32387_g2_i1	228	36.4	1	0.245979	5	1.28641	527191584	91	1e-19	S8DRF4	hypothetical protein M569_12438, partial [Genlisea aurea]	EPS62352.1	unreviewed	Uncharacterized protein (Fragment)	M569_12438	Genlisea aurea	167	NA	NA	integral component of membrane [GO:0016021]; intracellular [GO:0005622]; intracellular protein transport [GO:0006886]; membrane fusion [GO:0061025]; vesicle-mediated transport [GO:0016192]	GO:0016021; GO:0005622; GO:0006886; GO:0061025; GO:0016192	Syntaxin family	NA	IPR006012;IPR010989;IPR000727;	NA	NA	NA	NA	NA	NA	NA	NA	NA	NA	PF05739;	NA	PS00914;PS50192;			c32387_g2_i1	NA	NA	NA	NA	NA	NA	NA	NA	NA	NA	NA	NA	NA	NA	NA	NA	NA	NA	NA	NA	NA
c23111_g1_i2	551	39.2	5	0.508922	10	1.06462	976917326	67	1e-34	A0A103Y5B5	NA	NA	unreviewed	Uncharacterized protein	Ccrd_018929	Cynara cardunculus var. scolymus (Artichoke) (Cynara scolymus)	145																							c23111_g1_i2	NA	NA	NA	NA	NA	NA	NA	NA	NA	NA	NA	NA	NA	NA	NA	NA	NA	NA	NA	NA	NA
c30134_g1_i6	1660	40.42	38	1.28383	68	2.40296	590573379	71	0	A0A061GRJ7	NA	NA	unreviewed	Casein kinase I-like 3 isoform 1	TCM_037175	Theobroma cacao (Cacao) (Cocoa)	427	NA	NA	ATP binding [GO:0005524]; protein serine/threonine kinase activity [GO:0004674]	GO:0005524; GO:0004674	Protein kinase superfamily	NA	IPR011009;IPR000719;IPR017441;IPR008271;	NA	tcc:TCM_037175;	NA	XP_007012105.1;XP_007012106.1;	NA	NA	NA	NA	NA	NA	PF00069;	NA	PS00107;PS50011;PS00108;			c30134_g1_i6	NA	NA	NA	NA	NA	NA	NA	NA	NA	NA	NA	NA	NA	NA	NA	NA	NA	NA	NA	NA	NA
c55047_g1_i1	319	43.89	1	0.175809	4	0.735554	NA	NA	NA	NA	NA	NA	NA	NA	NA	NA	NA	NA	NA	NA	NA	NA	NA	NA	NA	NA	NA	NA	NA	NA	NA	NA	NA	NA	NA	NA	NA	NA
c84679_g1_i1	201	40.8	2	0.558041	2	0.583686	NA	NA	NA	NA	NA	NA	NA	NA	NA	NA	NA	NA	NA	NA	NA	NA	NA	NA	NA	NA	NA	NA	NA	NA	NA	NA	NA	NA	NA	NA	NA	NA
c33715_g1_i1	316	47.78	0	0	100	18.5634	223943591	96	5e-51	C0HFS6	NA	223943591	unreviewed	Uncharacterized protein	NA	Zea mays (Maize)	408	NA	NA	integral component of membrane [GO:0016021]	GO:0016021	NA	NA	IPR004240;	NA	NA	NA	NA	KOG1278;ENOG410XPIW;	NA	NA	NA	NA	PTHR10766;	PF02990;					c33715_g1_i1	NA	NA	NA	NA	NA	NA	NA	NA	NA	NA	NA	NA	NA	NA	NA	NA	NA	NA	NA	NA	NA
c9428_g1_i1	734	36.24	12	0.916891	15	1.19878	NA	NA	NA	NA	NA	NA	NA	NA	NA	NA	NA	NA	NA	NA	NA	NA	NA	NA	NA	NA	NA	NA	NA	NA	NA	NA	NA	NA	NA	NA	NA	NA
c8891_g1_i1	522	49.04	0	0	14	1.57327	225453863	51	8e-27	NA	PREDICTED: transcription factor TCP9-like [Vitis vinifera]	XP_002272896.1	NA	NA	NA	Vitis vinifera(wine grape)	NA	NA	NA	NA	NA	NA	NA	NA	NA	NA	NA	NA	NA	NA										c8891_g1_i1	NA	NA	NA	NA	NA	NA	NA	NA	NA	NA	NA	NA	NA	NA	NA	NA	NA	NA	NA	NA	NA
c69868_g1_i1	810	40.86	3	0.207715	10	0.724203	NA	NA	NA	NA	NA	NA	NA	NA	NA	NA	NA	NA	NA	NA	NA	NA	NA	NA	NA	NA	NA	NA	NA	NA	NA	NA	NA	NA	NA	NA	NA	NA
c35154_g4_i1	637	37.36	11	0.968469	11	1.01297	976926363	74	2e-33	A0A103YJG9	Topoisomerase II-associated protein PAT1 [Cynara cardunculus var. scolymus]	KVI10229	unreviewed	Topoisomerase II-associated protein PAT1	Ccrd_011341	Cynara cardunculus var. scolymus (Artichoke) (Cynara scolymus)	859	NA	NA	isomerase activity [GO:0016853]	GO:0016853	NA	NA	IPR019167;	NA	NA	NA	NA	NA	NA	NA	NA	NA	NA	PF09770;					c35154_g4_i1	NA	NA	NA	NA	NA	NA	NA	NA	NA	NA	NA	NA	NA	NA	NA	NA	NA	NA	NA	NA	NA
c34868_g1_i2	907	42.78	7	0.432836	110	7.11428	223542271	75	2e-96	B9RXF7	Serine/threonine-protein kinase PBS1, putative	223542271	unreviewed	Serine/threonine-protein kinase PBS1, putative (EC 2.7.11.16)	RCOM_0903440	Ricinus communis (Castor bean)	640	2.7.11.16	NA	integral component of membrane [GO:0016021]; ATP binding [GO:0005524]; G-protein coupled receptor kinase activity [GO:0004703]	GO:0005524; GO:0004703; GO:0016021	NA	NA	IPR013320;IPR011009;IPR032675;IPR001611;IPR000719;	NA	rcu:RCOM_0903440;	NA	NA	NA	NA	NA	NA	NA	NA	PF13855;PF00069;	NA	PS50011;			c34868_g1_i2	NA	NA	NA	NA	NA	NA	NA	NA	NA	NA	NA	NA	NA	NA	NA	NA	NA	NA	NA	NA	NA
c28438_g1_i1	341	39.59	0	0	11	1.89227	848915186	58	7e-08	NA	NA	NA	NA	NA	NA	Erythranthe guttata(NA)	NA	NA	NA	NA	NA	NA	NA	NA	NA	NA	NA	NA	NA	NA										c28438_g1_i1	NA	NA	NA	NA	NA	NA	NA	NA	NA	NA	NA	NA	NA	NA	NA	NA	NA	NA	NA	NA	NA
c34028_g2_i3	2930	40.78	10	0.19141	114	2.28235	976920109	70	0	A0A103Y9A6	NA	NA	unreviewed	Synaptobrevin	Ccrd_016829	Cynara cardunculus var. scolymus (Artichoke) (Cynara scolymus)	1061	NA	NA	integral component of membrane [GO:0016021]; vesicle-mediated transport [GO:0016192]	GO:0016021; GO:0016192	NA	NA	IPR001388;IPR015943;IPR001680;IPR017986;	NA	NA	NA	NA	NA	NA	NA	NA	NA	NA	PF00957;	NA	PS50892;			c34028_g2_i3	NA	NA	NA	NA	NA	NA	NA	NA	NA	NA	NA	NA	NA	NA	NA	NA	NA	NA	NA	NA	NA
c48209_g1_i1	318	34.59	4	0.705449	4	0.737867	NA	NA	NA	NA	NA	NA	NA	NA	NA	NA	NA	NA	NA	NA	NA	NA	NA	NA	NA	NA	NA	NA	NA	NA	NA	NA	NA	NA	NA	NA	NA	NA
c55117_g1_i1	428	37.38	6	0.786213	2	0.274114	NA	NA	NA	NA	NA	NA	NA	NA	NA	NA	NA	NA	NA	NA	NA	NA	NA	NA	NA	NA	NA	NA	NA	NA	NA	NA	NA	NA	NA	NA	NA	NA
c32724_g1_i1	1673	37.6	94	3.15112	134	4.69845	976903928	78	1e-68	A0A103XJ24	Myb/SANT-like domain-containing protein [Cynara cardunculus var. scolymus]	KVH91680	unreviewed	Myb/SANT-like domain-containing protein	Ccrd_006306	Cynara cardunculus var. scolymus (Artichoke) (Cynara scolymus)	762	NA	NA	NA	NA	NA	NA	IPR024752;	NA	NA	NA	NA	NA	NA	NA	NA	NA	NA	PF12776;					c32724_g1_i1	NA	NA	NA	NA	NA	NA	NA	NA	NA	NA	NA	NA	NA	NA	NA	NA	NA	NA	NA	NA	NA
c31558_g10_i5	845	39.05	13	0.862818	43	2.98509	976900548	51	5e-12	A0A103XDG0	G-patch domain-containing protein, partial [Cynara cardunculus var. scolymus]	KVH88733	unreviewed	G-patch domain-containing protein (Fragment)	Ccrd_025938	Cynara cardunculus var. scolymus (Artichoke) (Cynara scolymus)	735	NA	NA	nucleic acid binding [GO:0003676]	GO:0003676	NA	NA	IPR000467;IPR001374;	NA	NA	NA	NA	NA	NA	NA	NA	NA	NA	PF01585;PF01424;	NA	PS50174;			c31558_g10_i5	NA	NA	NA	NA	NA	NA	NA	NA	NA	NA	NA	NA	NA	NA	NA	NA	NA	NA	NA	NA	NA
c26646_g1_i1	639	43.04	0	0	34	3.12121	976907635	82	8e-61	A0A118JX40	hypothetical protein Ccrd_002971 [Cynara cardunculus var. scolymus]	KVH94960	unreviewed	Uncharacterized protein	Ccrd_002971	Cynara cardunculus var. scolymus (Artichoke) (Cynara scolymus)	412																							c26646_g1_i1	NA	NA	NA	NA	NA	NA	NA	NA	NA	NA	NA	NA	NA	NA	NA	NA	NA	NA	NA	NA	NA
c66247_g1_i1	301	38.54	5	0.931614	5	0.974426	NA	NA	NA	NA	NA	NA	NA	NA	NA	NA	NA	NA	NA	NA	NA	NA	NA	NA	NA	NA	NA	NA	NA	NA	NA	NA	NA	NA	NA	NA	NA	NA
c79982_g1_i1	428	39.72	4	0.524142	8	1.09646	976902870	69	1e-38	A0A103XHL9	SAP domain-containing protein [Cynara cardunculus var. scolymus]	KVH90803	unreviewed	SAP domain-containing protein	Ccrd_007201	Cynara cardunculus var. scolymus (Artichoke) (Cynara scolymus)	893	NA	NA	nucleus [GO:0005634]; SUMO transferase activity [GO:0019789]; zinc ion binding [GO:0008270]; cell growth [GO:0016049]; cellular response to extracellular stimulus [GO:0031668]; protein sumoylation [GO:0016925]	GO:0019789; GO:0016049; GO:0031668; GO:0005634; GO:0016925; GO:0008270	NA	NA	IPR003034;IPR031141;IPR019786;IPR011011;IPR004181;IPR001965;IPR013083;	NA	NA	NA	NA	NA	NA	NA	NA	NA	PTHR10782:SF34;	PF02037;PF02891;	NA	PS50800;PS01359;PS51044;			c79982_g1_i1	NA	NA	NA	NA	NA	NA	NA	NA	NA	NA	NA	NA	NA	NA	NA	NA	NA	NA	NA	NA	NA
c43126_g1_i1	207	37.68	4	1.08373	0	0	NA	NA	NA	NA	NA	NA	NA	NA	NA	NA	NA	NA	NA	NA	NA	NA	NA	NA	NA	NA	NA	NA	NA	NA	NA	NA	NA	NA	NA	NA	NA	NA
c29989_g1_i1	581	37.18	19	1.83405	0	0	697096954	75	1e-65	NA	NA	NA	NA	NA	NA	Nicotiana tomentosiformis(NA)	NA	NA	NA	NA	NA	NA	NA	NA	NA	NA	NA	NA	NA	NA										c29989_g1_i1	NA	NA	NA	NA	NA	NA	NA	NA	NA	NA	NA	NA	NA	NA	NA	NA	NA	NA	NA	NA	NA
c6124_g1_i1	283	36.4	0	0	8	1.65825	731423116	64	2e-24	NA	PREDICTED: uncharacterized protein LOC100256698 [Vitis vinifera]	XP_010662373	NA	NA	NA	Vitis vinifera(NA)	NA	NA	NA	NA	NA	NA	NA	NA	NA	NA	NA	NA	NA	NA										c6124_g1_i1	NA	NA	NA	NA	NA	NA	NA	NA	NA	NA	NA	NA	NA	NA	NA	NA	NA	NA	NA	NA	NA
c30118_g1_i6	1761	43.16	26	0.828031	161	5.36305	976928002	81	0	A0A103YLM3	NA	NA	unreviewed	GOLD-like protein	Ccrd_010301	Cynara cardunculus var. scolymus (Artichoke) (Cynara scolymus)	441	NA	NA	integral component of membrane [GO:0016021]; transport [GO:0006810]	GO:0016021; GO:0006810	NA	NA	IPR009038;	NA	NA	NA	NA	NA	NA	NA	NA	NA	NA	NA	NA	PS50866;			c30118_g1_i6	NA	NA	NA	NA	NA	NA	NA	NA	NA	NA	NA	NA	NA	NA	NA	NA	NA	NA	NA	NA	NA
c66808_g1_i1	291	39.18	0	0	4	0.806329	NA	NA	NA	NA	NA	NA	NA	NA	NA	NA	NA	NA	NA	NA	NA	NA	NA	NA	NA	NA	NA	NA	NA	NA	NA	NA	NA	NA	NA	NA	NA	NA
c59723_g1_i1	231	41.56	0	0	3	0.761824	NA	NA	NA	NA	NA	NA	NA	NA	NA	NA	NA	NA	NA	NA	NA	NA	NA	NA	NA	NA	NA	NA	NA	NA	NA	NA	NA	NA	NA	NA	NA	NA
c22458_g1_i1	261	33.33	6	1.28927	7	1.57327	NA	NA	NA	NA	NA	NA	NA	NA	NA	NA	NA	NA	NA	NA	NA	NA	NA	NA	NA	NA	NA	NA	NA	NA	NA	NA	NA	NA	NA	NA	NA	NA
c33255_g1_i2	593	39.97	17	1.60778	35	3.46225	NA	NA	NA	NA	NA	NA	NA	NA	NA	NA	NA	NA	NA	NA	NA	NA	NA	NA	NA	NA	NA	NA	NA	NA	NA	NA	NA	NA	NA	NA	NA	NA
c35076_g4_i2	1009	36.67	19	1.05608	204	11.86	823141786	80	7e-120	A0A0D2NYP2	PREDICTED: calcium-dependent protein kinase 32-like [Gossypium raimondii]	XP_012470708	unreviewed	Uncharacterized protein	B456_003G092900	Gossypium raimondii (New World cotton)	535	NA	NA	ATP binding [GO:0005524]; calcium ion binding [GO:0005509]; protein serine/threonine kinase activity [GO:0004674]	GO:0005524; GO:0005509; GO:0004674	Protein kinase superfamily	NA	IPR011992;IPR018247;IPR002048;IPR011009;IPR000719;IPR017441;IPR008271;	NA	gra:105788375;	NA	XP_012470708.1;	NA	NA	NA	NA	NA	NA	PF13499;PF00069;	NA	PS00018;PS50222;PS00107;PS50011;PS00108;			c35076_g4_i2	NA	NA	NA	NA	NA	NA	NA	NA	NA	NA	NA	NA	NA	NA	NA	NA	NA	NA	NA	NA	NA
c69302_g1_i1	604	42.55	5	0.464265	5	0.4856	NA	NA	NA	NA	NA	NA	NA	NA	NA	NA	NA	NA	NA	NA	NA	NA	NA	NA	NA	NA	NA	NA	NA	NA	NA	NA	NA	NA	NA	NA	NA	NA
c34874_g5_i2	1463	38.48	27	1.03503	444	17.8026	976914959	71	1e-150	A0A103Y1T5	Organic solute transporter Ost-alpha [Cynara cardunculus var. scolymus]	KVI00957	unreviewed	Organic solute transporter Ost-alpha	Ccrd_020782	Cynara cardunculus var. scolymus (Artichoke) (Cynara scolymus)	295	NA	NA	integral component of membrane [GO:0016021]	GO:0016021	NA	NA	IPR005178;	NA	NA	NA	NA	NA	NA	NA	NA	NA	PTHR23423;	PF03619;					c34874_g5_i2	NA	NA	NA	NA	NA	NA	NA	NA	NA	NA	NA	NA	NA	NA	NA	NA	NA	NA	NA	NA	NA
c31497_g3_i1	234	40.6	4	0.958687	2	0.501371	NA	NA	NA	NA	NA	NA	NA	NA	NA	NA	NA	NA	NA	NA	NA	NA	NA	NA	NA	NA	NA	NA	NA	NA	NA	NA	NA	NA	NA	NA	NA	NA
c81155_g1_i1	239	35.56	0	0	3	0.736324	NA	NA	NA	NA	NA	NA	NA	NA	NA	NA	NA	NA	NA	NA	NA	NA	NA	NA	NA	NA	NA	NA	NA	NA	NA	NA	NA	NA	NA	NA	NA	NA
c42372_g1_i1	250	33.2	3	0.672998	1	0.234642	NA	NA	NA	NA	NA	NA	NA	NA	NA	NA	NA	NA	NA	NA	NA	NA	NA	NA	NA	NA	NA	NA	NA	NA	NA	NA	NA	NA	NA	NA	NA	NA
c54920_g1_i1	222	37.84	0	0	8	2.11389	NA	NA	NA	NA	NA	NA	NA	NA	NA	NA	NA	NA	NA	NA	NA	NA	NA	NA	NA	NA	NA	NA	NA	NA	NA	NA	NA	NA	NA	NA	NA	NA
c32025_g2_i7	620	40.32	16	1.44731	15	1.4192	NA	NA	NA	NA	NA	NA	NA	NA	NA	NA	NA	NA	NA	NA	NA	NA	NA	NA	NA	NA	NA	NA	NA	NA	NA	NA	NA	NA	NA	NA	NA	NA
c34319_g5_i3	288	38.19	0	0	10	2.03682	976925139	79	1e-25	A0A103YH96	NA	NA	unreviewed	Sulfotransferase (EC 2.8.2.-)	Ccrd_012563	Cynara cardunculus var. scolymus (Artichoke) (Cynara scolymus)	325	2.8.2.-	NA	integral component of membrane [GO:0016021]; sulfotransferase activity [GO:0008146]	GO:0016021; GO:0008146	Sulfotransferase 1 family	NA	IPR027417;IPR000863;	NA	NA	NA	NA	NA	NA	NA	NA	NA	NA	PF00685;					c34319_g5_i3	NA	NA	NA	NA	NA	NA	NA	NA	NA	NA	NA	NA	NA	NA	NA	NA	NA	NA	NA	NA	NA
c23592_g1_i3	1998	36.84	96	2.69469	435	12.7714	223547565	46	6e-52	B9RIT8	hypothetical protein	223547565	unreviewed	Putative uncharacterized protein	RCOM_1582560	Ricinus communis (Castor bean)	256	NA	NA	NA	NA	NA	NA	NA	NA	rcu:RCOM_1582560;														c23592_g1_i3	NA	NA	NA	NA	NA	NA	NA	NA	NA	NA	NA	NA	NA	NA	NA	NA	NA	NA	NA	NA	NA
c26667_g1_i1	675	44.59	8	0.664689	218	18.9452	976900435	71	1e-66	A0A103XDG2	hypothetical protein Ccrd_026237 [Cynara cardunculus var. scolymus]	KVH88634	unreviewed	Uncharacterized protein	Ccrd_026237	Cynara cardunculus var. scolymus (Artichoke) (Cynara scolymus)	162																							c26667_g1_i1	NA	NA	NA	NA	NA	NA	NA	NA	NA	NA	NA	NA	NA	NA	NA	NA	NA	NA	NA	NA	NA
c17545_g2_i1	201	41.29	0	0	6	1.75106	976898881	51	1e-14	A0A103XBH9	NA	NA	unreviewed	Uncharacterized protein	Ccrd_025044	Cynara cardunculus var. scolymus (Artichoke) (Cynara scolymus)	841	NA	NA	NA	NA	NA	NA	IPR032675;																c17545_g2_i1	NA	NA	NA	NA	NA	NA	NA	NA	NA	NA	NA	NA	NA	NA	NA	NA	NA	NA	NA	NA	NA
c19595_g1_i2	2481	40.99	20	0.452101	425	10.0486	255565362	71	0	B9SCF3	Alpha-N-arabinofuranosidase 1 precursor, putative	255565362	unreviewed	Alpha-N-arabinofuranosidase 1, putative (EC 3.2.1.55)	RCOM_1271670	Ricinus communis (Castor bean)	678	3.2.1.55	NA	alpha-L-arabinofuranosidase activity [GO:0046556]; L-arabinose metabolic process [GO:0046373]	GO:0046373; GO:0046556	NA	NA	IPR010720;IPR017853;	NA	rcu:RCOM_1271670;	NA	XP_002523672.1;	NA	NA	NA	NA	NA	NA	PF06964;					c19595_g1_i2	2481	G3E-17738-MONOMER	637	58.49	518	205	6	802	2331	120	635	0	594	NA	NA	NA	NA	NA	NA	NA	NA
c30790_g1_i1	1250	42.64	33	1.4806	140	6.56997	976906323	82	3e-149	A0A103XMX7	NA	NA	unreviewed	Zinc finger, RING-CH-type	Ccrd_004178	Cynara cardunculus var. scolymus (Artichoke) (Cynara scolymus)	325	NA	NA	integral component of membrane [GO:0016021]; zinc ion binding [GO:0008270]	GO:0016021; GO:0008270	NA	NA	IPR033275;IPR011016;IPR013083;	NA	NA	NA	NA	NA	NA	NA	NA	NA	PTHR23012;	PF12906;	NA	PS51292;			c30790_g1_i1	NA	NA	NA	NA	NA	NA	NA	NA	NA	NA	NA	NA	NA	NA	NA	NA	NA	NA	NA	NA	NA
c32850_g1_i1	1318	42.11	2	0.0851034	1738	77.3535	755162810	77	8e-169	A0A0C4ZQZ2	annexin [Manihot esculenta]	AJJ90387	unreviewed	Annexin	Ann1	Manihot esculenta (Cassava) (Jatropha manihot)	316	NA	DOMAIN: A pair of annexin repeats may form one binding site for calcium and phospholipid. {ECO:0000256|RuleBase:RU003540}.	calcium ion binding [GO:0005509]; calcium-dependent phospholipid binding [GO:0005544]	GO:0005509; GO:0005544	Annexin family	NA	IPR001464;IPR009118;IPR018502;IPR018252;	NA	NA	NA	NA	NA	NA	NA	NA	NA	NA	PF00191;	NA	PS00223;			c32850_g1_i1	1318	G3E-27379-MONOMER	134	60.47	129	51	0	362	748	6	134	2e-48	167	NA	NA	NA	NA	NA	NA	NA	NA
c52986_g1_i1	342	37.13	8	1.31189	12	2.05826	NA	NA	NA	NA	NA	NA	NA	NA	NA	NA	NA	NA	NA	NA	NA	NA	NA	NA	NA	NA	NA	NA	NA	NA	NA	NA	NA	NA	NA	NA	NA	NA
c30396_g1_i1	265	44.91	0	0	8	1.77088	976910716	77	4e-30	A0A118JXM3	Non-heme dioxygenase N-terminal domain-containing protein [Cynara cardunculus var. scolymus]	KVH97389	unreviewed	Non-heme dioxygenase N-terminal domain-containing protein	Ccrd_000496	Cynara cardunculus var. scolymus (Artichoke) (Cynara scolymus)	957	NA	NA	dioxygenase activity [GO:0051213]	GO:0051213	Iron/ascorbate-dependent oxidoreductase family	NA	IPR026992;IPR027443;IPR005123;IPR002885;	NA	NA	NA	NA	NA	NA	NA	NA	NA	NA	PF03171;PF14226;PF01535;PF13041;	TIGR00756;	PS51471;PS51375;			c30396_g1_i1	NA	NA	NA	NA	NA	NA	NA	NA	NA	NA	NA	NA	NA	NA	NA	NA	NA	NA	NA	NA	NA
c82650_g1_i1	268	32.84	0	0	4	0.875529	NA	NA	NA	NA	NA	NA	NA	NA	NA	NA	NA	NA	NA	NA	NA	NA	NA	NA	NA	NA	NA	NA	NA	NA	NA	NA	NA	NA	NA	NA	NA	NA
c39080_g1_i1	207	24.15	0	0	2	0.566768	NA	NA	NA	NA	NA	NA	NA	NA	NA	NA	NA	NA	NA	NA	NA	NA	NA	NA	NA	NA	NA	NA	NA	NA	NA	NA	NA	NA	NA	NA	NA	NA
c32934_g2_i1	607	42.01	5	0.46197	185	17.8784	734391212	96	5e-49	A0A0B2R4I6	PTI1-like tyrosine-protein kinase 3 [Glycine soja]	KHN27119	unreviewed	PTI1-like tyrosine-protein kinase 3 (EC 2.7.11.1)	glysoja_032887	Glycine soja (Wild soybean)	114	2.7.11.1	NA	ATP binding [GO:0005524]; protein kinase activity [GO:0004672]	GO:0005524; GO:0004672	NA	NA	IPR011009;IPR000719;IPR001245;	NA	NA	NA	NA	NA	NA	NA	NA	NA	NA	PF07714;	NA	PS50011;			c32934_g2_i1	NA	NA	NA	NA	NA	NA	NA	NA	NA	NA	NA	NA	NA	NA	NA	NA	NA	NA	NA	NA	NA
c9079_g1_i1	306	39.22	0	0	8	1.53361	595939597	82	4e-10	M5XD21	hypothetical protein PRUPE_ppa009561mg [Prunus persica]	XP_007215766	unreviewed	Uncharacterized protein	PRUPE_ppa009561mg	Prunus persica (Peach) (Amygdalus persica)	287	NA	NA	methyltransferase activity [GO:0008168]	GO:0008168	NA	NA	IPR013216;IPR029063;	NA	pper:PRUPE_ppa009561mg;	NA	XP_007215766.1;	NA	NA	NA	NA	NA	NA	PF08241;					c9079_g1_i1	NA	NA	NA	NA	NA	NA	NA	NA	NA	NA	NA	NA	NA	NA	NA	NA	NA	NA	NA	NA	NA
c50947_g1_i1	215	25.12	3	0.782556	1	0.272839	NA	NA	NA	NA	NA	NA	NA	NA	NA	NA	NA	NA	NA	NA	NA	NA	NA	NA	NA	NA	NA	NA	NA	NA	NA	NA	NA	NA	NA	NA	NA	NA
c34584_g4_i6	1347	40.01	18	0.749441	54	2.35164	976926175	92	0	A0A103YJ54	Zinc finger, RING/FYVE/PHD-type [Cynara cardunculus var. scolymus]	KVI10047	unreviewed	Zinc finger, RING/FYVE/PHD-type	Ccrd_011563	Cynara cardunculus var. scolymus (Artichoke) (Cynara scolymus)	470	NA	NA	integral component of membrane [GO:0016021]; zinc ion binding [GO:0008270]	GO:0016021; GO:0008270	NA	NA	IPR001841;IPR013083;IPR017907;	NA	NA	NA	NA	NA	NA	NA	NA	NA	NA	NA	NA	PS00518;PS50089;			c34584_g4_i6	NA	NA	NA	NA	NA	NA	NA	NA	NA	NA	NA	NA	NA	NA	NA	NA	NA	NA	NA	NA	NA
c36865_g1_i1	333	35.74	3	0.505254	2	0.352315	NA	NA	NA	NA	NA	NA	NA	NA	NA	NA	NA	NA	NA	NA	NA	NA	NA	NA	NA	NA	NA	NA	NA	NA	NA	NA	NA	NA	NA	NA	NA	NA
c5578_g1_i2	340	35.88	2	0.329901	4	0.690123	NA	NA	NA	NA	NA	NA	NA	NA	NA	NA	NA	NA	NA	NA	NA	NA	NA	NA	NA	NA	NA	NA	NA	NA	NA	NA	NA	NA	NA	NA	NA	NA
c48341_g1_i1	202	44.55	0	0	2	0.580797	NA	NA	NA	NA	NA	NA	NA	NA	NA	NA	NA	NA	NA	NA	NA	NA	NA	NA	NA	NA	NA	NA	NA	NA	NA	NA	NA	NA	NA	NA	NA	NA
c32159_g1_i1	886	45.15	10	0.632993	55	3.64145	NA	NA	NA	NA	NA	NA	NA	NA	NA	NA	NA	NA	NA	NA	NA	NA	NA	NA	NA	NA	NA	NA	NA	NA	NA	NA	NA	NA	NA	NA	NA	NA
c34350_g1_i9	1454	37.41	9	0.347145	42	1.69446	296088323	67	7e-06	NA	unnamed protein product [Vitis vinifera]	CBI36768.3	NA	NA	NA	Vitis vinifera(wine grape)	NA	NA	NA	NA	NA	NA	NA	NA	NA	NA	NA	NA	NA	NA										c34350_g1_i9	NA	NA	NA	NA	NA	NA	NA	NA	NA	NA	NA	NA	NA	NA	NA	NA	NA	NA	NA	NA	NA
c68042_g1_i1	238	29.41	0	0	1	0.246473	NA	NA	NA	NA	NA	NA	NA	NA	NA	NA	NA	NA	NA	NA	NA	NA	NA	NA	NA	NA	NA	NA	NA	NA	NA	NA	NA	NA	NA	NA	NA	NA
c72992_g1_i1	243	48.97	0	0	3	0.724203	NA	NA	NA	NA	NA	NA	NA	NA	NA	NA	NA	NA	NA	NA	NA	NA	NA	NA	NA	NA	NA	NA	NA	NA	NA	NA	NA	NA	NA	NA	NA	NA
c68489_g1_i1	2131	41.91	2	0.0526355	797	21.9392	976908584	77	0	A0A124SD47	Aspartic peptidase [Cynara cardunculus var. scolymus]	KVH95800	unreviewed	Aspartic peptidase	Ccrd_002117	Cynara cardunculus var. scolymus (Artichoke) (Cynara scolymus)	543	NA	NA	aspartic-type endopeptidase activity [GO:0004190]	GO:0004190	Peptidase A1 family	NA	IPR001461;IPR033121;IPR021109;IPR032799;IPR032861;	NA	NA	NA	NA	NA	NA	NA	NA	NA	PTHR13683;	PF14541;PF14543;	NA	PS51767;			c68489_g1_i1	NA	NA	NA	NA	NA	NA	NA	NA	NA	NA	NA	NA	NA	NA	NA	NA	NA	NA	NA	NA	NA
c33214_g1_i6	416	28.61	6	0.808892	7	0.987075	NA	NA	NA	NA	NA	NA	NA	NA	NA	NA	NA	NA	NA	NA	NA	NA	NA	NA	NA	NA	NA	NA	NA	NA	NA	NA	NA	NA	NA	NA	NA	NA
c14637_g1_i1	367	37.06	1	0.152815	11	1.75822	NA	NA	NA	NA	NA	NA	NA	NA	NA	NA	NA	NA	NA	NA	NA	NA	NA	NA	NA	NA	NA	NA	NA	NA	NA	NA	NA	NA	NA	NA	NA	NA
c66803_g1_i1	226	45.13	0	0	2	0.519119	NA	NA	NA	NA	NA	NA	NA	NA	NA	NA	NA	NA	NA	NA	NA	NA	NA	NA	NA	NA	NA	NA	NA	NA	NA	NA	NA	NA	NA	NA	NA	NA
c35068_g4_i1	653	37.37	11	0.944739	87	7.81541	59380482	92	3e-26	Q5EEQ3	methionine synthase [Helianthus annuus x Helianthus debilis subsp. debilis]	AAW84274.1	unreviewed	Methionine synthase (Fragment)	NA	Helianthus annuus x Helianthus debilis subsp. debilis	207	NA	NA	5-methyltetrahydropteroyltriglutamate-homocysteine S-methyltransferase activity [GO:0003871]; zinc ion binding [GO:0008270]; cellular amino acid biosynthetic process [GO:0008652]	GO:0003871; GO:0008652; GO:0008270	NA	NA	IPR013215;	NA	NA	NA	NA	NA	NA	NA	NA	NA	NA	PF08267;					c35068_g4_i1	NA	NA	NA	NA	NA	NA	NA	NA	NA	NA	NA	NA	NA	NA	NA	NA	NA	NA	NA	NA	NA
c47479_g1_i1	293	46.42	0	0	3	0.600619	NA	NA	NA	NA	NA	NA	NA	NA	NA	NA	NA	NA	NA	NA	NA	NA	NA	NA	NA	NA	NA	NA	NA	NA	NA	NA	NA	NA	NA	NA	NA	NA
c42137_g1_i1	271	46.49	0	0	3	0.649378	NA	NA	NA	NA	NA	NA	NA	NA	NA	NA	NA	NA	NA	NA	NA	NA	NA	NA	NA	NA	NA	NA	NA	NA	NA	NA	NA	NA	NA	NA	NA	NA
c32884_g1_i6	1007	42.7	396	22.0546	837	48.7575	976901411	99	2e-108	A0A103XEY5	Ribosomal protein L5 [Cynara cardunculus var. scolymus]	KVH89462	unreviewed	Ribosomal protein L5	Ccrd_008548	Cynara cardunculus var. scolymus (Artichoke) (Cynara scolymus)	208	NA	NA	ribosome [GO:0005840]; structural constituent of ribosome [GO:0003735]; translation [GO:0006412]	GO:0005840; GO:0003735; GO:0006412	Ribosomal protein L5P family	NA	IPR002132;IPR031309;IPR020929;IPR022803;IPR031310;	NA	NA	NA	NA	NA	NA	NA	NA	NA	NA	PF00281;PF00673;	NA	PS00358;			c32884_g1_i6	NA	NA	NA	NA	NA	NA	NA	NA	NA	NA	NA	NA	NA	NA	NA	NA	NA	NA	NA	NA	NA
c50042_g1_i1	283	37.1	1	0.198174	9	1.86553	674933832	59	4e-06	A0A078EBP5	BnaC09g24820D [Brassica napus]	CDX99510	unreviewed	BnaC09g24820D protein	BnaC09g24820D GSBRNA2T00107893001	Brassica napus (Rape)	525	NA	NA	ATP binding [GO:0005524]; DNA helicase activity [GO:0003678]; DNA repair [GO:0006281]; telomere maintenance [GO:0000723]	GO:0005524; GO:0003678; GO:0006281; GO:0000723	NA	NA	IPR003840;IPR010285;IPR003871;IPR012340;IPR027417;	NA	NA	NA	NA	NA	NA	NA	NA	NA	NA	PF02721;PF02689;PF05970;					c50042_g1_i1	NA	NA	NA	NA	NA	NA	NA	NA	NA	NA	NA	NA	NA	NA	NA	NA	NA	NA	NA	NA	NA
c34930_g1_i9	1680	35.06	25	0.834571	37	1.29193	976907302	87	1e-99	A0A118JWQ4	Isoprenylcysteine carboxyl methyltransferase [Cynara cardunculus var. scolymus]	KVH94677	unreviewed	Protein-S-isoprenylcysteine O-methyltransferase (EC 2.1.1.100)	Ccrd_003256	Cynara cardunculus var. scolymus (Artichoke) (Cynara scolymus)	197	2.1.1.100	NA	endoplasmic reticulum [GO:0005783]; integral component of membrane [GO:0016021]; protein C-terminal S-isoprenylcysteine carboxyl O-methyltransferase activity [GO:0004671]	GO:0005783; GO:0016021; GO:0004671	Class VI-like SAM-binding methyltransferase superfamily, Isoprenylcysteine carboxyl methyltransferase family	NA	IPR007269;IPR025770;	NA	NA	NA	NA	NA	NA	NA	NA	NA	NA	PF04140;	NA	PS51564;	NA	SUBCELLULAR LOCATION: Endoplasmic reticulum membrane {ECO:0000256|RuleBase:RU362022}; Multi-pass membrane protein {ECO:0000256|RuleBase:RU362022}.	c34930_g1_i9	1680	G3G-10647-MONOMER	170	48.04	179	71	3	759	226	13	170	3e-34	130	NA	NA	NA	NA	NA	NA	NA	NA
c58863_g1_i1	202	36.14	1	0.277639	2	0.580797	NA	NA	NA	NA	NA	NA	NA	NA	NA	NA	NA	NA	NA	NA	NA	NA	NA	NA	NA	NA	NA	NA	NA	NA	NA	NA	NA	NA	NA	NA	NA	NA
c57751_g1_i1	392	32.14	3	0.429208	6	0.897864	NA	NA	NA	NA	NA	NA	NA	NA	NA	NA	NA	NA	NA	NA	NA	NA	NA	NA	NA	NA	NA	NA	NA	NA	NA	NA	NA	NA	NA	NA	NA	NA
c15253_g1_i1	1821	46.18	32	0.985536	316	10.1794	976925252	87	0	A0A103YHF6	FAD-dependent pyridine nucleotide-disulfide oxidoreductase [Cynara cardunculus var. scolymus]	KVI09162	unreviewed	FAD-dependent pyridine nucleotide-disulfide oxidoreductase	Ccrd_012437	Cynara cardunculus var. scolymus (Artichoke) (Cynara scolymus)	489	NA	NA	integral component of membrane [GO:0016021]; flavin adenine dinucleotide binding [GO:0050660]; oxidoreductase activity [GO:0016491]	GO:0050660; GO:0016021; GO:0016491	NA	NA	IPR023753;IPR016156;	NA	NA	NA	NA	NA	NA	NA	NA	NA	NA	PF07992;					c15253_g1_i1	1821	G30-12979-MONOMER	435	52.57	409	187	2	286	1491	24	432	6e-145	432	PWY-6370	ascorbate recycling (cytosolic)	1.6.5.4-RXN	EC-1.6.5.4	G30-12979-MONOMER	monodehydroascorbate reductase (NADH)	G30-12979	Bra005775.1-P
c20337_g1_i1	720	34.17	14	1.09051	7	0.57031	NA	NA	NA	NA	NA	NA	NA	NA	NA	NA	NA	NA	NA	NA	NA	NA	NA	NA	NA	NA	NA	NA	NA	NA	NA	NA	NA	NA	NA	NA	NA	NA
c22683_g1_i1	3613	42.4	4	0.0620904	253	4.10769	225432402	66	0	F6HDI2	serine/threonine-protein kinase ULK4-like	225432402	unreviewed	Putative uncharacterized protein	VIT_05s0020g01990	Vitis vinifera (Grape)	1368	NA	NA	ATP binding [GO:0005524]; protein kinase activity [GO:0004672]	GO:0005524; GO:0004672	NA	NA	IPR011989;IPR016024;IPR011009;IPR000719;IPR017441;IPR008271;	NA	vvi:100259712;	NA	XP_002276882.1;	KOG0597;ENOG410XRQ6;	NA	NA	NA	NA	NA	PF00069;	NA	PS00107;PS50011;PS00108;			c22683_g1_i1	NA	NA	NA	NA	NA	NA	NA	NA	NA	NA	NA	NA	NA	NA	NA	NA	NA	NA	NA	NA	NA
c31754_g1_i1	1710	48.83	12	0.393566	998	34.2358	976921619	93	0	A0A118K3Q0	NA	NA	unreviewed	Elongation factor Tu	Ccrd_015374	Cynara cardunculus var. scolymus (Artichoke) (Cynara scolymus)	488	NA	NA	intracellular [GO:0005622]; GTP binding [GO:0005525]; GTPase activity [GO:0003924]; translation elongation factor activity [GO:0003746]	GO:0005525; GO:0003924; GO:0005622; GO:0003746	TRAFAC class translation factor GTPase superfamily, Classic translation factor GTPase family, EF-Tu/EF-1A subfamily	NA	IPR031157;IPR027417;IPR005225;IPR000795;IPR009000;IPR009001;IPR004161;IPR004541;IPR004160;	NA	NA	NA	NA	NA	NA	NA	NA	NA	NA	PF03144;PF03143;	TIGR00485;TIGR00231;	PS00301;PS51722;			c31754_g1_i1	1710	G2U-7102-MONOMER	456	65.76	406	124	4	1367	156	62	454	2e-159	469	NA	NA	NA	NA	NA	NA	NA	NA
c32088_g1_i1	782	54.6	0	0	48	3.60064	976906550	68	1e-07	A0A118JWD3	Gelsolin domain-containing protein [Cynara cardunculus var. scolymus]	KVH93970	unreviewed	Gelsolin domain-containing protein	Ccrd_003976	Cynara cardunculus var. scolymus (Artichoke) (Cynara scolymus)	1035	NA	NA	COPII vesicle coat [GO:0030127]; zinc ion binding [GO:0008270]; ER to Golgi vesicle-mediated transport [GO:0006888]; intracellular protein transport [GO:0006886]	GO:0030127; GO:0006888; GO:0006886; GO:0008270	NA	NA	IPR029006;IPR007123;IPR006900;IPR006896;IPR002035;IPR006895;	NA	NA	NA	NA	NA	NA	NA	NA	NA	NA	PF00626;PF04815;PF04811;PF04810;					c32088_g1_i1	NA	NA	NA	NA	NA	NA	NA	NA	NA	NA	NA	NA	NA	NA	NA	NA	NA	NA	NA	NA	NA
c35561_g1_i1	238	47.06	3	0.706931	2	0.492945	NA	NA	NA	NA	NA	NA	NA	NA	NA	NA	NA	NA	NA	NA	NA	NA	NA	NA	NA	NA	NA	NA	NA	NA	NA	NA	NA	NA	NA	NA	NA	NA
c19484_g1_i2	426	44.13	1	0.131651	15	2.06551	976902135	55	1e-08	A0A103XG57	NA	NA	unreviewed	Uncharacterized protein	Ccrd_007897	Cynara cardunculus var. scolymus (Artichoke) (Cynara scolymus)	109																							c19484_g1_i2	NA	NA	NA	NA	NA	NA	NA	NA	NA	NA	NA	NA	NA	NA	NA	NA	NA	NA	NA	NA	NA
c34918_g6_i1	1140	38.86	1	0.0491958	34	1.74952	976919944	59	4e-32	A0A103Y907	Protein kinase, catalytic domain-containing protein [Cynara cardunculus var. scolymus]	KVI04718	unreviewed	Protein kinase, catalytic domain-containing protein	Ccrd_016962	Cynara cardunculus var. scolymus (Artichoke) (Cynara scolymus)	841	NA	NA	ATP binding [GO:0005524]; protein kinase activity [GO:0004672]	GO:0005524; GO:0004672	NA	NA	IPR011009;IPR000719;	NA	NA	NA	NA	NA	NA	NA	NA	NA	NA	PF00069;	NA	PS50011;			c34918_g6_i1	NA	NA	NA	NA	NA	NA	NA	NA	NA	NA	NA	NA	NA	NA	NA	NA	NA	NA	NA	NA	NA
c33462_g1_i1	320	36.56	6	1.05156	10	1.83314	NA	NA	NA	NA	NA	NA	NA	NA	NA	NA	NA	NA	NA	NA	NA	NA	NA	NA	NA	NA	NA	NA	NA	NA	NA	NA	NA	NA	NA	NA	NA	NA
c72114_g1_i1	312	43.59	7	1.25828	2	0.376029	923929613	81	3e-06	NA	PREDICTED: universal stress protein A-like protein [Brassica napus]	XP_013733601	NA	NA	NA	Brassica napus(NA)	NA	NA	NA	NA	NA	NA	NA	NA	NA	NA	NA	NA	NA	NA										c72114_g1_i1	NA	NA	NA	NA	NA	NA	NA	NA	NA	NA	NA	NA	NA	NA	NA	NA	NA	NA	NA	NA	NA
c45954_g1_i1	451	41.91	0	0	13	1.69088	976920970	54	2e-36	A0A103YAT3	AP2/ERF domain-containing protein [Cynara cardunculus var. scolymus]	KVI05674	unreviewed	AP2/ERF domain-containing protein	Ccrd_015977	Cynara cardunculus var. scolymus (Artichoke) (Cynara scolymus)	351	NA	NA	nucleus [GO:0005634]; DNA binding [GO:0003677]; transcription factor activity, sequence-specific DNA binding [GO:0003700]; transcription, DNA-templated [GO:0006351]	GO:0003677; GO:0005634; GO:0003700; GO:0006351	NA	NA	IPR001471;IPR016177;	NA	NA	NA	NA	NA	NA	NA	NA	NA	NA	PF00847;	NA	PS51032;	NA	SUBCELLULAR LOCATION: Nucleus {ECO:0000256|SAAS:SAAS00550310}.	c45954_g1_i1	NA	NA	NA	NA	NA	NA	NA	NA	NA	NA	NA	NA	NA	NA	NA	NA	NA	NA	NA	NA	NA
c32695_g2_i1	725	41.66	6	0.464137	55	4.4501	976900028	85	6e-76	A0A103XCQ3	NA	NA	unreviewed	BTB/POZ-like protein	Ccrd_024143	Cynara cardunculus var. scolymus (Artichoke) (Cynara scolymus)	411	NA	NA	NA	NA	NA	NA	IPR000210;IPR002083;IPR011333;IPR008974;	NA	NA	NA	NA	NA	NA	NA	NA	NA	NA	PF00651;	NA	PS50097;PS50144;			c32695_g2_i1	NA	NA	NA	NA	NA	NA	NA	NA	NA	NA	NA	NA	NA	NA	NA	NA	NA	NA	NA	NA	NA
c67353_g1_i1	204	41.18	0	0	3	0.862654	NA	NA	NA	NA	NA	NA	NA	NA	NA	NA	NA	NA	NA	NA	NA	NA	NA	NA	NA	NA	NA	NA	NA	NA	NA	NA	NA	NA	NA	NA	NA	NA
c46071_g1_i1	393	40.97	0	0	9	1.34337	590696058	65	4e-52	A0A061EF35	Quiescin-sulfhydryl oxidase 1 isoform 4 [Theobroma cacao]	XP_007045062	unreviewed	Sulfhydryl oxidase (EC 1.8.3.2)	TCM_010810	Theobroma cacao (Cacao) (Cocoa)	391	1.8.3.2	NA	integral component of membrane [GO:0016021]; thiol oxidase activity [GO:0016972]	GO:0016021; GO:0016972	NA	NA	IPR017905;	NA	NA	NA	XP_007045062.1;	NA	NA	NA	NA	NA	NA	PF04777;	NA	PS51324;			c46071_g1_i1	NA	NA	NA	NA	NA	NA	NA	NA	NA	NA	NA	NA	NA	NA	NA	NA	NA	NA	NA	NA	NA
c35172_g1_i9	271	38.01	5	1.03474	17	3.67981	NA	NA	NA	NA	NA	NA	NA	NA	NA	NA	NA	NA	NA	NA	NA	NA	NA	NA	NA	NA	NA	NA	NA	NA	NA	NA	NA	NA	NA	NA	NA	NA
c19443_g1_i2	444	33.78	13	1.64207	8	1.05695	NA	NA	NA	NA	NA	NA	NA	NA	NA	NA	NA	NA	NA	NA	NA	NA	NA	NA	NA	NA	NA	NA	NA	NA	NA	NA	NA	NA	NA	NA	NA	NA
c47887_g1_i1	312	33.97	3	0.539261	2	0.376029	NA	NA	NA	NA	NA	NA	NA	NA	NA	NA	NA	NA	NA	NA	NA	NA	NA	NA	NA	NA	NA	NA	NA	NA	NA	NA	NA	NA	NA	NA	NA	NA
c42581_g1_i1	304	28.29	3	0.553452	0	0	NA	NA	NA	NA	NA	NA	NA	NA	NA	NA	NA	NA	NA	NA	NA	NA	NA	NA	NA	NA	NA	NA	NA	NA	NA	NA	NA	NA	NA	NA	NA	NA
c32903_g1_i3	753	40.9	7	0.521357	50	3.89512	NA	NA	NA	NA	NA	NA	NA	NA	NA	NA	NA	NA	NA	NA	NA	NA	NA	NA	NA	NA	NA	NA	NA	NA	NA	NA	NA	NA	NA	NA	NA	NA
c74182_g1_i1	248	30.24	11	2.48756	0	0	NA	NA	NA	NA	NA	NA	NA	NA	NA	NA	NA	NA	NA	NA	NA	NA	NA	NA	NA	NA	NA	NA	NA	NA	NA	NA	NA	NA	NA	NA	NA	NA
c25285_g1_i2	307	37.13	0	0	16	3.05722	NA	NA	NA	NA	NA	NA	NA	NA	NA	NA	NA	NA	NA	NA	NA	NA	NA	NA	NA	NA	NA	NA	NA	NA	NA	NA	NA	NA	NA	NA	NA	NA
c42055_g1_i1	412	40.53	2	0.272248	4	0.569519	NA	NA	NA	NA	NA	NA	NA	NA	NA	NA	NA	NA	NA	NA	NA	NA	NA	NA	NA	NA	NA	NA	NA	NA	NA	NA	NA	NA	NA	NA	NA	NA
c53270_g1_i1	226	54.42	0	0	2	0.519119	NA	NA	NA	NA	NA	NA	NA	NA	NA	NA	NA	NA	NA	NA	NA	NA	NA	NA	NA	NA	NA	NA	NA	NA	NA	NA	NA	NA	NA	NA	NA	NA
c22384_g2_i1	401	30.42	7	0.979008	3	0.438856	NA	NA	NA	NA	NA	NA	NA	NA	NA	NA	NA	NA	NA	NA	NA	NA	NA	NA	NA	NA	NA	NA	NA	NA	NA	NA	NA	NA	NA	NA	NA	NA
c40602_g1_i1	275	50.18	1	0.203939	3	0.639932	NA	NA	NA	NA	NA	NA	NA	NA	NA	NA	NA	NA	NA	NA	NA	NA	NA	NA	NA	NA	NA	NA	NA	NA	NA	NA	NA	NA	NA	NA	NA	NA
c30368_g1_i1	1082	42.79	8	0.414663	141	7.64429	976908501	72	3e-121	A0A103XRV7	NA	NA	unreviewed	Uncharacterized protein	Ccrd_002197	Cynara cardunculus var. scolymus (Artichoke) (Cynara scolymus)	320	NA	NA	integral component of membrane [GO:0016021]	GO:0016021	NA	NA	IPR019275;	NA	NA	NA	NA	NA	NA	NA	NA	NA	NA	PF10063;					c30368_g1_i1	NA	NA	NA	NA	NA	NA	NA	NA	NA	NA	NA	NA	NA	NA	NA	NA	NA	NA	NA	NA	NA
c29092_g1_i1	228	35.09	32	7.87132	1	0.257283	NA	NA	NA	NA	NA	NA	NA	NA	NA	NA	NA	NA	NA	NA	NA	NA	NA	NA	NA	NA	NA	NA	NA	NA	NA	NA	NA	NA	NA	NA	NA	NA
c27307_g1_i4	668	39.07	38	3.19036	88	7.72773	976923162	88	1e-39	A0A103YEB5	NA	NA	unreviewed	Acyl carrier protein	Ccrd_014131	Cynara cardunculus var. scolymus (Artichoke) (Cynara scolymus)	132	NA	NA	phosphopantetheine binding [GO:0031177]; fatty acid biosynthetic process [GO:0006633]	GO:0006633; GO:0031177	NA	NA	IPR003231;IPR020806;IPR009081;IPR006162;	NA	NA	NA	NA	NA	NA	NA	NA	NA	NA	PF00550;	TIGR00517;	PS50075;PS00012;			c27307_g1_i4	NA	NA	NA	NA	NA	NA	NA	NA	NA	NA	NA	NA	NA	NA	NA	NA	NA	NA	NA	NA	NA
c70480_g1_i1	1088	40.44	4	0.206188	163	8.78829	976914321	77	6e-110	A0A118JZX7	DNA-binding WRKY, partial [Cynara cardunculus var. scolymus]	KVI00540	unreviewed	DNA-binding WRKY (Fragment)	Ccrd_021210	Cynara cardunculus var. scolymus (Artichoke) (Cynara scolymus)	291	NA	NA	sequence-specific DNA binding [GO:0043565]; transcription factor activity, sequence-specific DNA binding [GO:0003700]	GO:0043565; GO:0003700	NA	NA	IPR003657;	NA	NA	NA	NA	NA	NA	NA	NA	NA	NA	PF03106;	NA	PS50811;			c70480_g1_i1	NA	NA	NA	NA	NA	NA	NA	NA	NA	NA	NA	NA	NA	NA	NA	NA	NA	NA	NA	NA	NA
c1361_g1_i1	296	46.28	3	0.56841	9	1.7836	NA	NA	NA	NA	NA	NA	NA	NA	NA	NA	NA	NA	NA	NA	NA	NA	NA	NA	NA	NA	NA	NA	NA	NA	NA	NA	NA	NA	NA	NA	NA	NA
c18176_g1_i1	314	52.55	0	0	46	8.59357	337730996	76	4e-34	G1DVA6	NA	337730996	unreviewed	Non-specific lipid-transfer protein	LTP4	Helianthus annuus (Common sunflower)	116	NA	NA	lipid binding [GO:0008289]; lipid transport [GO:0006869]	GO:0008289; GO:0006869	Plant LTP family	NA	IPR016140;IPR000528;	NA	NA	NA	NA	NA	NA	NA	NA	NA	NA	PF00234;	NA	PS00597;			c18176_g1_i1	NA	NA	NA	NA	NA	NA	NA	NA	NA	NA	NA	NA	NA	NA	NA	NA	NA	NA	NA	NA	NA
c16830_g1_i1	307	31.27	3	0.548044	6	1.14646	NA	NA	NA	NA	NA	NA	NA	NA	NA	NA	NA	NA	NA	NA	NA	NA	NA	NA	NA	NA	NA	NA	NA	NA	NA	NA	NA	NA	NA	NA	NA	NA
c5317_g1_i1	271	36.16	0	0	20	4.32919	661886554	73	2e-10	A0A068UQM6	unnamed protein product [Coffea canephora]	CDP09918	unreviewed	Uncharacterized protein	GSCOC_T00030412001	Coffea canephora (Robusta coffee)	39																							c5317_g1_i1	NA	NA	NA	NA	NA	NA	NA	NA	NA	NA	NA	NA	NA	NA	NA	NA	NA	NA	NA	NA	NA
c1684_g2_i1	524	41.41	8	0.856232	11	1.23142	976905155	57	4e-56	A0A118JUP4	NA	NA	unreviewed	Uncharacterized protein	Ccrd_005143	Cynara cardunculus var. scolymus (Artichoke) (Cynara scolymus)	558	NA	NA	integral component of membrane [GO:0016021]; ATP binding [GO:0005524]; ATPase activity, coupled to transmembrane movement of substances [GO:0042626]	GO:0005524; GO:0042626; GO:0016021	NA	NA	IPR003593;IPR011527;IPR003439;IPR017871;IPR027417;	NA	NA	NA	NA	NA	NA	NA	NA	NA	NA	PF00005;	NA	PS00211;PS50893;			c1684_g2_i1	NA	NA	NA	NA	NA	NA	NA	NA	NA	NA	NA	NA	NA	NA	NA	NA	NA	NA	NA	NA	NA
c32776_g1_i1	1333	41.79	0	0	265	11.6617	698570535	81	0	NA	PREDICTED: E3 ubiquitin-protein ligase SINAT3-like [Nicotiana sylvestris]	XP_009774631	NA	NA	NA	Nicotiana sylvestris(NA)	NA	NA	NA	NA	NA	NA	NA	NA	NA	NA	NA	NA	NA	NA										c32776_g1_i1	NA	NA	NA	NA	NA	NA	NA	NA	NA	NA	NA	NA	NA	NA	NA	NA	NA	NA	NA	NA	NA
c29751_g1_i5	746	42.49	130	9.77321	1139	89.5634	976918904	93	1e-83	A0A103Y7Q6	hypothetical protein Ccrd_017630 [Cynara cardunculus var. scolymus]	KVI04057	unreviewed	Uncharacterized protein	Ccrd_017630	Cynara cardunculus var. scolymus (Artichoke) (Cynara scolymus)	155	NA	NA	ubiquitin-dependent protein catabolic process [GO:0006511]	GO:0006511	SKP1 family	NA	IPR016897;IPR001232;IPR011333;IPR016072;IPR016073;	NA	NA	NA	NA	NA	NA	NA	NA	NA	NA	PF01466;PF03931;					c29751_g1_i5	NA	NA	NA	NA	NA	NA	NA	NA	NA	NA	NA	NA	NA	NA	NA	NA	NA	NA	NA	NA	NA
c12471_g1_i2	749	41.79	34	2.54583	1303	102.049	976925440	86	7e-104	A0A118K5M5	NA	NA	unreviewed	Zinc finger, AN1-type	Ccrd_012283	Cynara cardunculus var. scolymus (Artichoke) (Cynara scolymus)	194	NA	NA	zinc ion binding [GO:0008270]	GO:0008270	NA	NA	IPR000058;	NA	NA	NA	NA	NA	NA	NA	NA	NA	NA	PF01428;	NA	PS51039;			c12471_g1_i2	NA	NA	NA	NA	NA	NA	NA	NA	NA	NA	NA	NA	NA	NA	NA	NA	NA	NA	NA	NA	NA
c55041_g1_i1	254	33.07	0	0	6	1.38568	NA	NA	NA	NA	NA	NA	NA	NA	NA	NA	NA	NA	NA	NA	NA	NA	NA	NA	NA	NA	NA	NA	NA	NA	NA	NA	NA	NA	NA	NA	NA	NA
c25676_g1_i1	421	42.28	0	0	19	2.64738	976908482	78	4e-41	A0A103XRT2	NA	NA	unreviewed	Glucose/ribitol dehydrogenase	Ccrd_002216	Cynara cardunculus var. scolymus (Artichoke) (Cynara scolymus)	322	NA	NA	integral component of membrane [GO:0016021]; oxidoreductase activity [GO:0016491]	GO:0016021; GO:0016491	Short-chain dehydrogenases/reductases (SDR) family	NA	IPR016040;IPR020904;IPR002347;	NA	NA	NA	NA	NA	NA	NA	NA	NA	PTHR24322;	PF00106;	NA	PS00061;			c25676_g1_i1	421	G3M-6844-MONOMER	86	58.33	84	33	1	291	40	1	82	2e-26	99	NA	NA	NA	NA	NA	NA	NA	NA
c58545_g1_i1	485	42.06	0	0	8	0.967595	NA	NA	NA	NA	NA	NA	NA	NA	NA	NA	NA	NA	NA	NA	NA	NA	NA	NA	NA	NA	NA	NA	NA	NA	NA	NA	NA	NA	NA	NA	NA	NA
c34709_g5_i5	481	42.2	7	0.816179	22	2.68301	976912162	67	2e-22	A0A118JZG9	Aldehyde dehydrogenase, conserved site-containing protein [Cynara cardunculus var. scolymus]	KVH98740	unreviewed	Aldehyde dehydrogenase, conserved site-containing protein	Ccrd_023033	Cynara cardunculus var. scolymus (Artichoke) (Cynara scolymus)	524	NA	NA	oxidoreductase activity, acting on the aldehyde or oxo group of donors, NAD or NADP as acceptor [GO:0016620]	GO:0016620	Aldehyde dehydrogenase family	NA	IPR016161;IPR016163;IPR016160;IPR016162;IPR015590;	NA	NA	NA	NA	NA	NA	NA	NA	NA	NA	PF00171;	NA	PS00070;			c34709_g5_i5	NA	NA	NA	NA	NA	NA	NA	NA	NA	NA	NA	NA	NA	NA	NA	NA	NA	NA	NA	NA	NA
c14429_g1_i2	566	39.93	18	1.78356	1	0.10364	976926747	68	2e-47	A0A103YK93	hypothetical protein Ccrd_010987 [Cynara cardunculus var. scolymus]	KVI10598	unreviewed	Uncharacterized protein	Ccrd_010987	Cynara cardunculus var. scolymus (Artichoke) (Cynara scolymus)	392	NA	NA	chromatin binding [GO:0003682]	GO:0003682	NA	NA	IPR032001;	NA	NA	NA	NA	NA	NA	NA	NA	NA	NA	PF16719;					c14429_g1_i2	NA	NA	NA	NA	NA	NA	NA	NA	NA	NA	NA	NA	NA	NA	NA	NA	NA	NA	NA	NA	NA
c65016_g1_i1	276	38.04	0	0	6	1.27523	NA	NA	NA	NA	NA	NA	NA	NA	NA	NA	NA	NA	NA	NA	NA	NA	NA	NA	NA	NA	NA	NA	NA	NA	NA	NA	NA	NA	NA	NA	NA	NA
c9118_g1_i1	608	36.51	0	0	19	1.83314	NA	NA	NA	NA	NA	NA	NA	NA	NA	NA	NA	NA	NA	NA	NA	NA	NA	NA	NA	NA	NA	NA	NA	NA	NA	NA	NA	NA	NA	NA	NA	NA
c28465_g2_i1	1208	42.72	4	0.185706	171	8.30376	976905553	68	1e-143	A0A103XLX9	NA	NA	unreviewed	Uncharacterized protein	Ccrd_004767	Cynara cardunculus var. scolymus (Artichoke) (Cynara scolymus)	310	NA	NA	intracellular [GO:0005622]; zinc ion binding [GO:0008270]	GO:0005622; GO:0008270	NA	NA	IPR000315;	NA	NA	NA	NA	NA	NA	NA	NA	NA	NA	PF00643;	NA	PS50119;			c28465_g2_i1	NA	NA	NA	NA	NA	NA	NA	NA	NA	NA	NA	NA	NA	NA	NA	NA	NA	NA	NA	NA	NA
c26252_g1_i1	294	37.07	0	0	8	1.5962	976904933	91	8e-17	A0A103XKQ9	Pyridoxal phosphate-dependent transferase [Cynara cardunculus var. scolymus]	KVH92586	unreviewed	Pyridoxal phosphate-dependent transferase	Ccrd_005393	Cynara cardunculus var. scolymus (Artichoke) (Cynara scolymus)	1580	NA	NA	transferase activity [GO:0016740]	GO:0016740	NA	NA	IPR015424;IPR015421;IPR015422;																c26252_g1_i1	NA	NA	NA	NA	NA	NA	NA	NA	NA	NA	NA	NA	NA	NA	NA	NA	NA	NA	NA	NA	NA
c59659_g1_i1	223	31.39	0	0	1	0.263051	NA	NA	NA	NA	NA	NA	NA	NA	NA	NA	NA	NA	NA	NA	NA	NA	NA	NA	NA	NA	NA	NA	NA	NA	NA	NA	NA	NA	NA	NA	NA	NA
c55228_g1_i1	476	36.55	8	0.942574	4	0.492945	NA	NA	NA	NA	NA	NA	NA	NA	NA	NA	NA	NA	NA	NA	NA	NA	NA	NA	NA	NA	NA	NA	NA	NA	NA	NA	NA	NA	NA	NA	NA	NA
c31471_g1_i4	697	33.43	17	1.36788	29	2.44068	976903854	91	4e-14	A0A103XIX7	NA	NA	unreviewed	Pectinacetylesterase	Ccrd_006365	Cynara cardunculus var. scolymus (Artichoke) (Cynara scolymus)	312	NA	NA	hydrolase activity [GO:0016787]	GO:0016787	NA	NA	IPR004963;	NA	NA	NA	NA	NA	NA	NA	NA	NA	PTHR21562;	PF03283;					c31471_g1_i4	NA	NA	NA	NA	NA	NA	NA	NA	NA	NA	NA	NA	NA	NA	NA	NA	NA	NA	NA	NA	NA
c33821_g3_i1	909	44	14	0.863767	28	1.80692	976899607	75	1e-72	A0A103XC87	NA	NA	unreviewed	Peptidase C19, ubiquitin carboxyl-terminal hydrolase 2	Ccrd_024564	Cynara cardunculus var. scolymus (Artichoke) (Cynara scolymus)	1015	NA	NA	integral component of membrane [GO:0016021]; metal ion binding [GO:0046872]; thiol-dependent ubiquitinyl hydrolase activity [GO:0036459]; protein deubiquitination [GO:0016579]; ubiquitin-dependent protein catabolic process [GO:0006511]	GO:0016021; GO:0046872; GO:0016579; GO:0036459; GO:0006511	NA	NA	IPR001394;IPR018200;IPR028889;IPR002893;	NA	NA	NA	NA	NA	NA	NA	NA	NA	NA	PF00443;PF01753;	NA	PS00972;PS50235;PS01360;PS50865;			c33821_g3_i1	NA	NA	NA	NA	NA	NA	NA	NA	NA	NA	NA	NA	NA	NA	NA	NA	NA	NA	NA	NA	NA
c63592_g1_i1	257	30.74	1	0.218222	6	1.3695	NA	NA	NA	NA	NA	NA	NA	NA	NA	NA	NA	NA	NA	NA	NA	NA	NA	NA	NA	NA	NA	NA	NA	NA	NA	NA	NA	NA	NA	NA	NA	NA
c27164_g1_i1	755	34.44	13	0.96567	15	1.16544	976901708	84	1e-26	A0A103XFF8	NA	NA	unreviewed	Target SNARE coiled-coil domain-containing protein	Ccrd_008298	Cynara cardunculus var. scolymus (Artichoke) (Cynara scolymus)	133	NA	NA	integral component of membrane [GO:0016021]	GO:0016021	NA	NA	IPR000727;	NA	NA	NA	NA	NA	NA	NA	NA	NA	NA	NA	NA	PS50192;			c27164_g1_i1	NA	NA	NA	NA	NA	NA	NA	NA	NA	NA	NA	NA	NA	NA	NA	NA	NA	NA	NA	NA	NA
c33076_g2_i3	665	41.2	8	0.674685	30	2.64634	698527093	75	3e-46	NA	PREDICTED: phospholipase D p1-like isoform X1 [Nicotiana sylvestris]	XP_009760391	NA	NA	NA	Nicotiana sylvestris(NA)	NA	NA	NA	NA	NA	NA	NA	NA	NA	NA	NA	NA	NA	NA										c33076_g2_i3	NA	NA	NA	NA	NA	NA	NA	NA	NA	NA	NA	NA	NA	NA	NA	NA	NA	NA	NA	NA	NA
c34678_g5_i1	392	49.49	298	42.6347	148	22.1473	947068886	68	2e-40	A0A0R0GH91	hypothetical protein GLYMA_13G015000, partial [Glycine max]	KRH17777	unreviewed	Uncharacterized protein (Fragment)	GLYMA_13G015000	Glycine max (Soybean) (Glycine hispida)	761																							c34678_g5_i1	NA	NA	NA	NA	NA	NA	NA	NA	NA	NA	NA	NA	NA	NA	NA	NA	NA	NA	NA	NA	NA
c39241_g1_i1	216	40.28	0	0	2	0.543152	NA	NA	NA	NA	NA	NA	NA	NA	NA	NA	NA	NA	NA	NA	NA	NA	NA	NA	NA	NA	NA	NA	NA	NA	NA	NA	NA	NA	NA	NA	NA	NA
c18943_g1_i1	582	42.61	30	2.89088	4	0.403165	NA	NA	NA	NA	NA	NA	NA	NA	NA	NA	NA	NA	NA	NA	NA	NA	NA	NA	NA	NA	NA	NA	NA	NA	NA	NA	NA	NA	NA	NA	NA	NA
c80390_g1_i1	221	42.08	0	0	7	1.85802	302325040	93	4e-39	E7BSR8	high-affinity potassium transporter protein 1 [Ageratina adenophora]	ADL18369.1	unreviewed	Potassium transporter	HAK1	Ageratina adenophora	772	NA	NA	integral component of membrane [GO:0016021]; potassium ion transmembrane transporter activity [GO:0015079]	GO:0016021; GO:0015079	HAK/KUP transporter (TC 2.A.72.3) family	NA	IPR003855;	NA	NA	NA	NA	NA	NA	NA	NA	NA	NA	PF02705;	TIGR00794;	NA	NA	SUBCELLULAR LOCATION: Membrane {ECO:0000256|RuleBase:RU321113}; Multi-pass membrane protein {ECO:0000256|RuleBase:RU321113}.	c80390_g1_i1	NA	NA	NA	NA	NA	NA	NA	NA	NA	NA	NA	NA	NA	NA	NA	NA	NA	NA	NA	NA	NA
c35813_g1_i1	240	29.58	3	0.70104	1	0.244419	NA	NA	NA	NA	NA	NA	NA	NA	NA	NA	NA	NA	NA	NA	NA	NA	NA	NA	NA	NA	NA	NA	NA	NA	NA	NA	NA	NA	NA	NA	NA	NA
c15946_g1_i1	754	40.05	3	0.223143	60	4.66794	976903945	91	2e-67	A0A103XJ32	NA	NA	unreviewed	Uncharacterized protein	Ccrd_006278	Cynara cardunculus var. scolymus (Artichoke) (Cynara scolymus)	126	NA	NA	CST complex [GO:1990879]; single-stranded DNA binding [GO:0003697]	GO:1990879; GO:0003697	NA	NA	IPR029146;	NA	NA	NA	NA	NA	NA	NA	NA	NA	NA	PF15490;					c15946_g1_i1	NA	NA	NA	NA	NA	NA	NA	NA	NA	NA	NA	NA	NA	NA	NA	NA	NA	NA	NA	NA	NA
c51003_g1_i1	214	53.27	0	0	3	0.822343	NA	NA	NA	NA	NA	NA	NA	NA	NA	NA	NA	NA	NA	NA	NA	NA	NA	NA	NA	NA	NA	NA	NA	NA	NA	NA	NA	NA	NA	NA	NA	NA
c34516_g5_i1	391	38.62	18	2.58183	21	3.15056	NA	NA	NA	NA	NA	NA	NA	NA	NA	NA	NA	NA	NA	NA	NA	NA	NA	NA	NA	NA	NA	NA	NA	NA	NA	NA	NA	NA	NA	NA	NA	NA
c31065_g1_i8	949	42.78	0	0	510	31.5246	565347242	93	5e-136	M0ZVI2	NA	NA	unreviewed	Uncharacterized protein	PGSC0003DMG400003514	Solanum tuberosum (Potato)	214	NA	NA	cytoplasm [GO:0005737]; inorganic diphosphatase activity [GO:0004427]; magnesium ion binding [GO:0000287]; phosphate-containing compound metabolic process [GO:0006796]	GO:0005737; GO:0004427; GO:0000287; GO:0006796	NA	NA	IPR008162;	NA	sot:102585875;	NA	XP_006340642.1;	KOG1626;COG0221;	NA	NA	NA	NA	PTHR10286;	PF00719;	NA	PS00387;			c31065_g1_i8	949	GN7F-15823-MONOMER	214	80.48	210	41	0	124	753	5	214	1e-121	354	NA	NA	NA	NA	NA	NA	NA	NA
c33475_g1_i10	670	45.07	30	2.51119	345	30.2058	976908370	86	9e-112	A0A118JWZ7	hypothetical protein Ccrd_002296, partial [Cynara cardunculus var. scolymus]	KVH95591	unreviewed	Uncharacterized protein (Fragment)	Ccrd_002296	Cynara cardunculus var. scolymus (Artichoke) (Cynara scolymus)	217	NA	NA	intracellular [GO:0005622]; GTP binding [GO:0005525]; protein transport [GO:0015031]; small GTPase mediated signal transduction [GO:0007264]	GO:0005525; GO:0005622; GO:0015031; GO:0007264	Small GTPase superfamily, Arf family	NA	IPR027417;IPR005225;IPR024156;IPR006689;	NA	NA	NA	NA	NA	NA	NA	NA	NA	NA	PF00025;	TIGR00231;	PS51417;			c33475_g1_i10	670	G3F-13595-MONOMER	60	85.19	54	8	0	481	320	1	54	9e-24	94	NA	NA	NA	NA	NA	NA	NA	NA
c65666_g1_i1	343	32.94	4	0.654031	1	0.171022	NA	NA	NA	NA	NA	NA	NA	NA	NA	NA	NA	NA	NA	NA	NA	NA	NA	NA	NA	NA	NA	NA	NA	NA	NA	NA	NA	NA	NA	NA	NA	NA
c14455_g1_i1	667	39.43	15	1.26124	13	1.14331	NA	NA	NA	NA	NA	NA	NA	NA	NA	NA	NA	NA	NA	NA	NA	NA	NA	NA	NA	NA	NA	NA	NA	NA	NA	NA	NA	NA	NA	NA	NA	NA
c30721_g1_i3	233	43.35	3	0.722101	2	0.503523	NA	NA	NA	NA	NA	NA	NA	NA	NA	NA	NA	NA	NA	NA	NA	NA	NA	NA	NA	NA	NA	NA	NA	NA	NA	NA	NA	NA	NA	NA	NA	NA
c24471_g1_i1	752	41.62	0	0	150	11.7009	NA	NA	NA	NA	NA	NA	NA	NA	NA	NA	NA	NA	NA	NA	NA	NA	NA	NA	NA	NA	NA	NA	NA	NA	NA	NA	NA	NA	NA	NA	NA	NA
c33590_g1_i3	943	44.43	5	0.297366	227	14.1208	976905680	86	2e-87	A0A103XM63	C2 calcium-dependent membrane targeting, partial [Cynara cardunculus var. scolymus]	KVH93301	unreviewed	C2 calcium-dependent membrane targeting (Fragment)	Ccrd_004648	Cynara cardunculus var. scolymus (Artichoke) (Cynara scolymus)	289	NA	NA	NA	NA	NA	NA	IPR000008;	NA	NA	NA	NA	NA	NA	NA	NA	NA	NA	PF00168;	NA	PS50004;			c33590_g1_i3	NA	NA	NA	NA	NA	NA	NA	NA	NA	NA	NA	NA	NA	NA	NA	NA	NA	NA	NA	NA	NA
c24104_g1_i1	581	34.25	1	0.0965287	102	10.2984	NA	NA	NA	NA	NA	NA	NA	NA	NA	NA	NA	NA	NA	NA	NA	NA	NA	NA	NA	NA	NA	NA	NA	NA	NA	NA	NA	NA	NA	NA	NA	NA
c33476_g2_i3	950	41.37	32	1.88912	254	15.684	976920192	79	7e-63	A0A103Y9D5	Bifunctional nuclease domain-containing protein [Cynara cardunculus var. scolymus]	KVI04931	unreviewed	Bifunctional nuclease domain-containing protein	Ccrd_016740	Cynara cardunculus var. scolymus (Artichoke) (Cynara scolymus)	361	NA	NA	nuclease activity [GO:0004518]	GO:0004518	NA	NA	IPR003729;	NA	NA	NA	NA	NA	NA	NA	NA	NA	NA	PF02577;	NA	PS51658;			c33476_g2_i3	NA	NA	NA	NA	NA	NA	NA	NA	NA	NA	NA	NA	NA	NA	NA	NA	NA	NA	NA	NA	NA
c14685_g2_i1	216	34.72	4	1.03858	2	0.543152	NA	NA	NA	NA	NA	NA	NA	NA	NA	NA	NA	NA	NA	NA	NA	NA	NA	NA	NA	NA	NA	NA	NA	NA	NA	NA	NA	NA	NA	NA	NA	NA
c12607_g1_i1	218	28.9	3	0.771787	1	0.269085	NA	NA	NA	NA	NA	NA	NA	NA	NA	NA	NA	NA	NA	NA	NA	NA	NA	NA	NA	NA	NA	NA	NA	NA	NA	NA	NA	NA	NA	NA	NA	NA
c35151_g5_i1	572	38.81	2	0.196095	89	9.12724	976916861	82	1e-91	A0A124SF75	Armadillo-like helical [Cynara cardunculus var. scolymus]	KVI02356	unreviewed	Armadillo-like helical	Ccrd_019354	Cynara cardunculus var. scolymus (Artichoke) (Cynara scolymus)	1229	NA	NA	NA	NA	NA	NA	IPR011989;IPR016024;IPR032430;IPR021843;	NA	NA	NA	NA	NA	NA	NA	NA	NA	NA	PF16507;PF11919;					c35151_g5_i1	NA	NA	NA	NA	NA	NA	NA	NA	NA	NA	NA	NA	NA	NA	NA	NA	NA	NA	NA	NA	NA
c47224_g1_i1	343	41.98	1	0.163508	5	0.855109	NA	NA	NA	NA	NA	NA	NA	NA	NA	NA	NA	NA	NA	NA	NA	NA	NA	NA	NA	NA	NA	NA	NA	NA	NA	NA	NA	NA	NA	NA	NA	NA
c7718_g1_i1	348	35.06	4	0.644634	3	0.505694	NA	NA	NA	NA	NA	NA	NA	NA	NA	NA	NA	NA	NA	NA	NA	NA	NA	NA	NA	NA	NA	NA	NA	NA	NA	NA	NA	NA	NA	NA	NA	NA
c11023_g1_i1	539	40.45	0	0	132	14.3658	567852459	86	2e-25	V4RFL0	NA	NA	unreviewed	Uncharacterized protein	CICLE_v10006081mg	Citrus clementina	164	NA	NA	response to stress [GO:0006950]	GO:0006950	NA	NA	IPR014729;IPR006015;IPR006016;	NA	cic:CICLE_v10006081mg;	NA	XP_006419393.1;	NA	NA	NA	NA	NA	NA	PF00582;					c11023_g1_i1	NA	NA	NA	NA	NA	NA	NA	NA	NA	NA	NA	NA	NA	NA	NA	NA	NA	NA	NA	NA	NA
c37175_g1_i1	239	36.82	0	0	3	0.736324	NA	NA	NA	NA	NA	NA	NA	NA	NA	NA	NA	NA	NA	NA	NA	NA	NA	NA	NA	NA	NA	NA	NA	NA	NA	NA	NA	NA	NA	NA	NA	NA
c32594_g3_i5	794	38.29	2	0.141267	16	1.18207	976916858	60	5e-49	A0A118K155	NA	NA	unreviewed	Actin-related protein	Ccrd_019350	Cynara cardunculus var. scolymus (Artichoke) (Cynara scolymus)	525	NA	NA	NA	NA	Actin family	NA	IPR004000;IPR001810;IPR030071;	NA	NA	NA	NA	NA	NA	NA	NA	NA	PTHR11937;PTHR11937:SF161;	PF00022;PF00646;	NA	PS50181;			c32594_g3_i5	NA	NA	NA	NA	NA	NA	NA	NA	NA	NA	NA	NA	NA	NA	NA	NA	NA	NA	NA	NA	NA
c19649_g1_i3	846	38.18	0	0	73	5.06172	976908653	54	6e-60	A0A103XS34	NA	NA	unreviewed	Myc-type, basic helix-loop-helix (BHLH) domain-containing protein	Ccrd_002054	Cynara cardunculus var. scolymus (Artichoke) (Cynara scolymus)	234	NA	NA	DNA binding [GO:0003677]	GO:0003677	NA	NA	IPR015660;IPR011598;	NA	NA	NA	NA	NA	NA	NA	NA	NA	PTHR13935;	PF00010;	NA	PS50888;			c19649_g1_i3	NA	NA	NA	NA	NA	NA	NA	NA	NA	NA	NA	NA	NA	NA	NA	NA	NA	NA	NA	NA	NA
c191_g1_i1	275	33.82	1	0.203939	6	1.27986	NA	NA	NA	NA	NA	NA	NA	NA	NA	NA	NA	NA	NA	NA	NA	NA	NA	NA	NA	NA	NA	NA	NA	NA	NA	NA	NA	NA	NA	NA	NA	NA
c80924_g1_i1	403	39.7	0	0	9	1.31004	255552912	100	4e-56	B9RUQ4	60S ribosomal protein L30, putative	255552912	unreviewed	60S ribosomal protein L30, putative	RCOM_0855600	Ricinus communis (Castor bean)	112	NA	NA	ribosome [GO:0005840]; structural constituent of ribosome [GO:0003735]; translation [GO:0006412]	GO:0005840; GO:0003735; GO:0006412	NA	NA	IPR029064;IPR000231;IPR022991;IPR004038;	NA	rcu:RCOM_0855600;	NA	XP_002517499.1;	NA	NA	NA	NA	NA	PTHR11449;	PF01248;	NA	PS00709;PS00993;			c80924_g1_i1	NA	NA	NA	NA	NA	NA	NA	NA	NA	NA	NA	NA	NA	NA	NA	NA	NA	NA	NA	NA	NA
c34382_g1_i2	257	40.47	0	0	9	2.05426	976926149	85	2e-40	A0A118K623	potassium transporter [Cynara cardunculus var. scolymus]	KVI10022	unreviewed	Potassium transporter	Ccrd_011602	Cynara cardunculus var. scolymus (Artichoke) (Cynara scolymus)	698	NA	NA	integral component of membrane [GO:0016021]; potassium ion transmembrane transporter activity [GO:0015079]	GO:0016021; GO:0015079	NA	NA	IPR003855;	NA	NA	NA	NA	NA	NA	NA	NA	NA	NA	PF02705;					c34382_g1_i2	NA	NA	NA	NA	NA	NA	NA	NA	NA	NA	NA	NA	NA	NA	NA	NA	NA	NA	NA	NA	NA
c79893_g1_i1	201	43.78	3	0.837062	1	0.291843	NA	NA	NA	NA	NA	NA	NA	NA	NA	NA	NA	NA	NA	NA	NA	NA	NA	NA	NA	NA	NA	NA	NA	NA	NA	NA	NA	NA	NA	NA	NA	NA
c24740_g2_i4	2130	40.66	4	0.105321	136	3.74546	976919301	72	4e-167	A0A118K2G7	NA	NA	unreviewed	Aspartic peptidase	Ccrd_017337	Cynara cardunculus var. scolymus (Artichoke) (Cynara scolymus)	502	NA	NA	integral component of membrane [GO:0016021]; aspartic-type endopeptidase activity [GO:0004190]	GO:0004190; GO:0016021	Peptidase A1 family	NA	IPR001461;IPR033121;IPR021109;IPR032799;IPR032861;	NA	NA	NA	NA	NA	NA	NA	NA	NA	PTHR13683;	PF14541;PF14543;	NA	PS51767;			c24740_g2_i4	NA	NA	NA	NA	NA	NA	NA	NA	NA	NA	NA	NA	NA	NA	NA	NA	NA	NA	NA	NA	NA
c18249_g1_i1	263	36.5	0	0	5	1.11522	976929174	94	2e-12	A0A103YMT9	NA	NA	unreviewed	Uncharacterized protein	Ccrd_009537	Cynara cardunculus var. scolymus (Artichoke) (Cynara scolymus)	1036	NA	NA	integral component of membrane [GO:0016021]; oxidoreductase activity, acting on paired donors, with oxidation of a pair of donors resulting in the reduction of molecular oxygen to two molecules of water [GO:0016717]; lipid metabolic process [GO:0006629]	GO:0016021; GO:0006629; GO:0016717	NA	NA	IPR021863;IPR005804;	NA	NA	NA	NA	NA	NA	NA	NA	NA	NA	PF11960;PF00487;					c18249_g1_i1	NA	NA	NA	NA	NA	NA	NA	NA	NA	NA	NA	NA	NA	NA	NA	NA	NA	NA	NA	NA	NA
c55310_g1_i1	233	32.62	0	0	3	0.755285	NA	NA	NA	NA	NA	NA	NA	NA	NA	NA	NA	NA	NA	NA	NA	NA	NA	NA	NA	NA	NA	NA	NA	NA	NA	NA	NA	NA	NA	NA	NA	NA
c29314_g1_i3	654	43.43	8	0.686033	134	12.0191	976920096	98	3e-125	A0A103Y974	Armadillo-type fold [Cynara cardunculus var. scolymus]	KVI04842	unreviewed	Armadillo-type fold	Ccrd_016833	Cynara cardunculus var. scolymus (Artichoke) (Cynara scolymus)	1378	NA	NA	clathrin coat of coated pit [GO:0030132]; clathrin coat of trans-Golgi network vesicle [GO:0030130]; structural molecule activity [GO:0005198]; intracellular protein transport [GO:0006886]; vesicle-mediated transport [GO:0016192]	GO:0030132; GO:0030130; GO:0006886; GO:0005198; GO:0016192	NA	NA	IPR016024;IPR000547;IPR016025;IPR015348;IPR001473;IPR022365;IPR011990;	NA	NA	NA	NA	NA	NA	NA	NA	NA	NA	PF00637;PF09268;PF01394;	NA	PS50236;			c29314_g1_i3	NA	NA	NA	NA	NA	NA	NA	NA	NA	NA	NA	NA	NA	NA	NA	NA	NA	NA	NA	NA	NA
c49573_g1_i1	259	48.65	0	0	3	0.679465	NA	NA	NA	NA	NA	NA	NA	NA	NA	NA	NA	NA	NA	NA	NA	NA	NA	NA	NA	NA	NA	NA	NA	NA	NA	NA	NA	NA	NA	NA	NA	NA
c57153_g1_i1	250	40	0	0	4	0.938567	NA	NA	NA	NA	NA	NA	NA	NA	NA	NA	NA	NA	NA	NA	NA	NA	NA	NA	NA	NA	NA	NA	NA	NA	NA	NA	NA	NA	NA	NA	NA	NA
c10149_g1_i1	269	36.8	4	0.83395	0	0	NA	NA	NA	NA	NA	NA	NA	NA	NA	NA	NA	NA	NA	NA	NA	NA	NA	NA	NA	NA	NA	NA	NA	NA	NA	NA	NA	NA	NA	NA	NA	NA
c4160_g1_i1	227	42.29	0	0	19	4.90991	296087759	83	2e-09	NA	unnamed protein product [Vitis vinifera]	CBI35015.3	NA	NA	NA	Vitis vinifera(wine grape)	NA	NA	NA	NA	NA	NA	NA	NA	NA	NA	NA	NA	NA	NA										c4160_g1_i1	NA	NA	NA	NA	NA	NA	NA	NA	NA	NA	NA	NA	NA	NA	NA	NA	NA	NA	NA	NA	NA
c76666_g1_i1	225	48	3	0.747776	0	0	NA	NA	NA	NA	NA	NA	NA	NA	NA	NA	NA	NA	NA	NA	NA	NA	NA	NA	NA	NA	NA	NA	NA	NA	NA	NA	NA	NA	NA	NA	NA	NA
c76961_g1_i1	242	45.45	0	0	6	1.45439	NA	NA	NA	NA	NA	NA	NA	NA	NA	NA	NA	NA	NA	NA	NA	NA	NA	NA	NA	NA	NA	NA	NA	NA	NA	NA	NA	NA	NA	NA	NA	NA
c52649_g1_i1	210	30	2	0.534125	0	0	NA	NA	NA	NA	NA	NA	NA	NA	NA	NA	NA	NA	NA	NA	NA	NA	NA	NA	NA	NA	NA	NA	NA	NA	NA	NA	NA	NA	NA	NA	NA	NA
c34411_g2_i21	791	34.13	14	0.992622	19	1.40904	567888622	62	3e-12	V4SQI6	hypothetical protein CICLE_v10033615mg, partial [Citrus clementina]	XP_006436833	unreviewed	Uncharacterized protein (Fragment)	CICLE_v10033615mg	Citrus clementina	873	NA	NA	cytoplasm [GO:0005737]; ATP binding [GO:0005524]; DNA binding [GO:0003677]; helicase activity [GO:0004386]; zinc ion binding [GO:0008270]; nuclear-transcribed mRNA catabolic process, nonsense-mediated decay [GO:0000184]	GO:0005524; GO:0003677; GO:0005737; GO:0004386; GO:0000184; GO:0008270	NA	NA	IPR014001;IPR027417;IPR018999;	NA	cic:CICLE_v10033615mg;	NA	XP_006436833.1;	NA	NA	NA	NA	NA	NA	PF09416;	NA	PS51192;			c34411_g2_i21	NA	NA	NA	NA	NA	NA	NA	NA	NA	NA	NA	NA	NA	NA	NA	NA	NA	NA	NA	NA	NA
c73617_g1_i1	216	37.04	3	0.778933	0	0	NA	NA	NA	NA	NA	NA	NA	NA	NA	NA	NA	NA	NA	NA	NA	NA	NA	NA	NA	NA	NA	NA	NA	NA	NA	NA	NA	NA	NA	NA	NA	NA
c66184_g1_i1	430	42.79	0	0	8	1.09136	698468188	44	6e-30	NA	PREDICTED: uncharacterized protein LOC104231927 isoform X1 [Nicotiana sylvestris]	XP_009783300	NA	NA	NA	Nicotiana sylvestris(NA)	NA	NA	NA	NA	NA	NA	NA	NA	NA	NA	NA	NA	NA	NA										c66184_g1_i1	NA	NA	NA	NA	NA	NA	NA	NA	NA	NA	NA	NA	NA	NA	NA	NA	NA	NA	NA	NA	NA
c56961_g1_i1	277	35.02	2	0.404933	2	0.423541	NA	NA	NA	NA	NA	NA	NA	NA	NA	NA	NA	NA	NA	NA	NA	NA	NA	NA	NA	NA	NA	NA	NA	NA	NA	NA	NA	NA	NA	NA	NA	NA
c8927_g1_i1	248	34.27	1	0.226142	2	0.473068	NA	NA	NA	NA	NA	NA	NA	NA	NA	NA	NA	NA	NA	NA	NA	NA	NA	NA	NA	NA	NA	NA	NA	NA	NA	NA	NA	NA	NA	NA	NA	NA
c19491_g1_i1	313	38.34	0	0	4	0.749654	NA	NA	NA	NA	NA	NA	NA	NA	NA	NA	NA	NA	NA	NA	NA	NA	NA	NA	NA	NA	NA	NA	NA	NA	NA	NA	NA	NA	NA	NA	NA	NA
c58256_g1_i1	211	48.34	3	0.797391	6	1.66807	NA	NA	NA	NA	NA	NA	NA	NA	NA	NA	NA	NA	NA	NA	NA	NA	NA	NA	NA	NA	NA	NA	NA	NA	NA	NA	NA	NA	NA	NA	NA	NA
c26925_g1_i3	643	38.88	6	0.523327	36	3.28426	976928505	93	3e-38	A0A103YLT2	NA	NA	unreviewed	Zinc finger, RING/FYVE/PHD-type	Ccrd_010121	Cynara cardunculus var. scolymus (Artichoke) (Cynara scolymus)	436	NA	NA	integral component of membrane [GO:0016021]; zinc ion binding [GO:0008270]	GO:0016021; GO:0008270	NA	NA	IPR001841;IPR013083;IPR017907;	NA	NA	NA	NA	NA	NA	NA	NA	NA	NA	NA	NA	PS00518;PS50089;			c26925_g1_i3	NA	NA	NA	NA	NA	NA	NA	NA	NA	NA	NA	NA	NA	NA	NA	NA	NA	NA	NA	NA	NA
c74223_g1_i1	272	47.06	0	0	5	1.07832	976917155	85	4e-26	A0A103Y517	Homeobox KN domain-containing protein [Cynara cardunculus var. scolymus]	KVI02644	unreviewed	Homeobox KN domain-containing protein	Ccrd_019074	Cynara cardunculus var. scolymus (Artichoke) (Cynara scolymus)	727	NA	NA	nucleus [GO:0005634]; DNA binding [GO:0003677]; regulation of transcription, DNA-templated [GO:0006355]	GO:0003677; GO:0005634; GO:0006355	NA	NA	IPR001356;IPR008422;IPR009057;IPR006563;	NA	NA	NA	NA	NA	NA	NA	NA	NA	NA	PF05920;PF07526;	NA	PS50071;	NA	SUBCELLULAR LOCATION: Nucleus {ECO:0000256|SAAS:SAAS00563020}.	c74223_g1_i1	NA	NA	NA	NA	NA	NA	NA	NA	NA	NA	NA	NA	NA	NA	NA	NA	NA	NA	NA	NA	NA
c32941_g2_i6	533	45.78	5	0.526109	19	2.09109	976913877	96	2e-119	A0A103Y073	Chaperone, tailless complex polypeptide 1 [Cynara cardunculus var. scolymus]	KVI00116	unreviewed	Chaperone, tailless complex polypeptide 1	Ccrd_021645	Cynara cardunculus var. scolymus (Artichoke) (Cynara scolymus)	376	NA	NA	cytoplasm [GO:0005737]; ATP binding [GO:0005524]; protein folding [GO:0006457]	GO:0005524; GO:0005737; GO:0006457	TCP-1 chaperonin family	NA	IPR012722;IPR017998;IPR002194;IPR002423;IPR027409;IPR027413;IPR027410;	NA	NA	NA	NA	NA	NA	NA	NA	NA	PTHR11353:SF21;	PF00118;	TIGR02347;	PS00750;PS00751;	NA	SUBCELLULAR LOCATION: Cytoplasm {ECO:0000256|SAAS:SAAS00547836}.	c32941_g2_i6	NA	NA	NA	NA	NA	NA	NA	NA	NA	NA	NA	NA	NA	NA	NA	NA	NA	NA	NA	NA	NA
c24188_g1_i1	540	38.33	0	0	35	3.80207	NA	NA	NA	NA	NA	NA	NA	NA	NA	NA	NA	NA	NA	NA	NA	NA	NA	NA	NA	NA	NA	NA	NA	NA	NA	NA	NA	NA	NA	NA	NA	NA
c1793_g1_i1	346	41.04	0	0	103	17.4625	976904967	67	7e-34	A0A103XL15	NA	NA	unreviewed	Uncharacterized protein	Ccrd_005300	Cynara cardunculus var. scolymus (Artichoke) (Cynara scolymus)	109																							c1793_g1_i1	NA	NA	NA	NA	NA	NA	NA	NA	NA	NA	NA	NA	NA	NA	NA	NA	NA	NA	NA	NA	NA
c26606_g1_i1	476	45.8	15	1.76733	50	6.16181	976906360	85	1e-61	A0A103XN39	NA	NA	unreviewed	CTLH, C-terminal LisH motif-containing protein	Ccrd_004144	Cynara cardunculus var. scolymus (Artichoke) (Cynara scolymus)	1141	NA	NA	regulation of transcription, DNA-templated [GO:0006355]	GO:0006355	NA	NA	IPR006595;IPR006594;IPR011044;IPR011047;IPR027728;IPR015943;IPR001680;IPR019775;IPR017986;	NA	NA	NA	NA	NA	NA	NA	NA	NA	PTHR22847:SF499;	PF00400;	NA	PS50897;PS50896;PS00678;PS50082;PS50294;			c26606_g1_i1	NA	NA	NA	NA	NA	NA	NA	NA	NA	NA	NA	NA	NA	NA	NA	NA	NA	NA	NA	NA	NA
c26235_g1_i2	421	44.66	3	0.399643	25	3.4834	NA	NA	NA	NA	NA	NA	NA	NA	NA	NA	NA	NA	NA	NA	NA	NA	NA	NA	NA	NA	NA	NA	NA	NA	NA	NA	NA	NA	NA	NA	NA	NA
c23933_g2_i1	1553	41.73	35	1.26395	91	3.43728	567881525	76	8e-29	V4TAC7	NA	NA	unreviewed	Uncharacterized protein (Fragment)	CICLE_v10003680mg	Citrus clementina	1110	NA	NA	ATP binding [GO:0005524]; microtubule motor activity [GO:0003777]; microtubule-based movement [GO:0007018]	GO:0005524; GO:0003777; GO:0007018	TRAFAC class myosin-kinesin ATPase superfamily, Kinesin family	NA	IPR027640;IPR019821;IPR001752;IPR027417;	NA	cic:CICLE_v10003680mg;	NA	XP_006433321.1;	NA	NA	NA	NA	NA	PTHR24115;	PF00225;	NA	PS00411;PS50067;			c23933_g2_i1	NA	NA	NA	NA	NA	NA	NA	NA	NA	NA	NA	NA	NA	NA	NA	NA	NA	NA	NA	NA	NA
c61697_g1_i1	221	46.15	0	0	4	1.06173	976911634	68	1e-22	A0A103XWQ8	Lipase, class 3 [Cynara cardunculus var. scolymus]	KVH98278	unreviewed	Lipase, class 3	Ccrd_023509	Cynara cardunculus var. scolymus (Artichoke) (Cynara scolymus)	439	NA	NA	hydrolase activity [GO:0016787]; lipid metabolic process [GO:0006629]	GO:0016787; GO:0006629	NA	NA	IPR029058;IPR002921;	NA	NA	NA	NA	NA	NA	NA	NA	NA	NA	PF01764;					c61697_g1_i1	NA	NA	NA	NA	NA	NA	NA	NA	NA	NA	NA	NA	NA	NA	NA	NA	NA	NA	NA	NA	NA
c31489_g2_i3	609	32.68	2	0.184181	15	1.44484	NA	NA	NA	NA	NA	NA	NA	NA	NA	NA	NA	NA	NA	NA	NA	NA	NA	NA	NA	NA	NA	NA	NA	NA	NA	NA	NA	NA	NA	NA	NA	NA
c29164_g1_i1	973	36.79	8	0.461115	262	15.7955	976914140	71	2e-46	A0A103Y0P2	NA	NA	unreviewed	Rapid ALkalinization Factor	Ccrd_021396	Cynara cardunculus var. scolymus (Artichoke) (Cynara scolymus)	121	NA	NA	NA	NA	NA	NA	IPR008801;	NA	NA	NA	NA	NA	NA	NA	NA	NA	NA	PF05498;					c29164_g1_i1	NA	NA	NA	NA	NA	NA	NA	NA	NA	NA	NA	NA	NA	NA	NA	NA	NA	NA	NA	NA	NA
c3319_g1_i1	306	41.83	0	0	19	3.64232	976916305	59	8e-29	A0A124SF21	F-box domain, cyclin-like protein [Cynara cardunculus var. scolymus]	KVI01828	unreviewed	F-box domain, cyclin-like protein	Ccrd_019904	Cynara cardunculus var. scolymus (Artichoke) (Cynara scolymus)	471	NA	NA	NA	NA	NA	NA	IPR001810;IPR015916;IPR006652;	NA	NA	NA	NA	NA	NA	NA	NA	NA	NA	PF12937;PF01344;	NA	PS50181;			c3319_g1_i1	NA	NA	NA	NA	NA	NA	NA	NA	NA	NA	NA	NA	NA	NA	NA	NA	NA	NA	NA	NA	NA
c85028_g1_i1	271	31.37	0	0	4	0.865837	NA	NA	NA	NA	NA	NA	NA	NA	NA	NA	NA	NA	NA	NA	NA	NA	NA	NA	NA	NA	NA	NA	NA	NA	NA	NA	NA	NA	NA	NA	NA	NA
c15285_g1_i1	2205	43.17	14	0.356084	243	6.46462	976915992	85	0	A0A118K0P0	hypothetical protein Ccrd_020054 [Cynara cardunculus var. scolymus]	KVI01665	unreviewed	Uncharacterized protein	Ccrd_020054	Cynara cardunculus var. scolymus (Artichoke) (Cynara scolymus)	605	NA	NA	NA	NA	NA	NA	IPR020864;	NA	NA	NA	NA	NA	NA	NA	NA	NA	NA	PF01823;	NA	PS51412;			c15285_g1_i1	NA	NA	NA	NA	NA	NA	NA	NA	NA	NA	NA	NA	NA	NA	NA	NA	NA	NA	NA	NA	NA
c13313_g1_i1	350	33.71	8	1.2819	2	0.335203	NA	NA	NA	NA	NA	NA	NA	NA	NA	NA	NA	NA	NA	NA	NA	NA	NA	NA	NA	NA	NA	NA	NA	NA	NA	NA	NA	NA	NA	NA	NA	NA
c42233_g1_i1	228	39.91	1	0.245979	5	1.28641	778698115	49	1e-18	NA	PREDICTED: uncharacterized protein LOC105435400 [Cucumis sativus]	XP_011654472	NA	NA	NA	Cucumis sativus(NA)	NA	NA	NA	NA	NA	NA	NA	NA	NA	NA	NA	NA	NA	NA										c42233_g1_i1	NA	NA	NA	NA	NA	NA	NA	NA	NA	NA	NA	NA	NA	NA	NA	NA	NA	NA	NA	NA	NA
c48008_g1_i1	402	30.35	0	0	6	0.875529	NA	NA	NA	NA	NA	NA	NA	NA	NA	NA	NA	NA	NA	NA	NA	NA	NA	NA	NA	NA	NA	NA	NA	NA	NA	NA	NA	NA	NA	NA	NA	NA
c35140_g8_i1	209	33.49	3	0.805022	1	0.280672	NA	NA	NA	NA	NA	NA	NA	NA	NA	NA	NA	NA	NA	NA	NA	NA	NA	NA	NA	NA	NA	NA	NA	NA	NA	NA	NA	NA	NA	NA	NA	NA
c66090_g1_i1	304	40.13	6	1.1069	0	0	976916581	70	7e-06	A0A124SF40	C2 calcium-dependent membrane targeting [Cynara cardunculus var. scolymus]	KVI02086	unreviewed	C2 calcium-dependent membrane targeting	Ccrd_019650	Cynara cardunculus var. scolymus (Artichoke) (Cynara scolymus)	342	NA	NA	NA	NA	NA	NA	IPR000008;	NA	NA	NA	NA	NA	NA	NA	NA	NA	NA	PF00168;					c66090_g1_i1	NA	NA	NA	NA	NA	NA	NA	NA	NA	NA	NA	NA	NA	NA	NA	NA	NA	NA	NA	NA	NA
c17739_g1_i1	212	26.89	2	0.529086	3	0.830101	NA	NA	NA	NA	NA	NA	NA	NA	NA	NA	NA	NA	NA	NA	NA	NA	NA	NA	NA	NA	NA	NA	NA	NA	NA	NA	NA	NA	NA	NA	NA	NA
c32701_g1_i1	2102	43.53	2	0.0533617	940	26.2326	976926340	68	0	A0A103YJI2	Transcription factor GRAS [Cynara cardunculus var. scolymus]	KVI10208	unreviewed	Transcription factor GRAS	Ccrd_011449	Cynara cardunculus var. scolymus (Artichoke) (Cynara scolymus)	630	NA	NA	regulation of transcription, DNA-templated [GO:0006355]; transcription, DNA-templated [GO:0006351]	GO:0006355; GO:0006351	GRAS family	NA	IPR030013;IPR005202;	NA	NA	NA	NA	NA	NA	NA	NA	NA	PTHR31636:SF4;	PF03514;	NA	PS50985;			c32701_g1_i1	NA	NA	NA	NA	NA	NA	NA	NA	NA	NA	NA	NA	NA	NA	NA	NA	NA	NA	NA	NA	NA
c73992_g1_i1	317	39.75	0	0	4	0.740195	NA	NA	NA	NA	NA	NA	NA	NA	NA	NA	NA	NA	NA	NA	NA	NA	NA	NA	NA	NA	NA	NA	NA	NA	NA	NA	NA	NA	NA	NA	NA	NA
c49967_g1_i1	230	36.52	0	0	4	1.02018	116780956	100	2e-11	A9NMN7	unknown [Picea sitchensis]	116780956	unreviewed	Putative uncharacterized protein	NA	Picea sitchensis (Sitka spruce) (Pinus sitchensis)	244	NA	NA	NA	NA	Actin family	NA	IPR004000;IPR004001;	NA	NA	NA	NA	NA	NA	NA	NA	NA	PTHR11937;	PF00022;	NA	PS00432;			c49967_g1_i1	NA	NA	NA	NA	NA	NA	NA	NA	NA	NA	NA	NA	NA	NA	NA	NA	NA	NA	NA	NA	NA
c44366_g1_i1	297	29.29	0	0	3	0.59253	NA	NA	NA	NA	NA	NA	NA	NA	NA	NA	NA	NA	NA	NA	NA	NA	NA	NA	NA	NA	NA	NA	NA	NA	NA	NA	NA	NA	NA	NA	NA	NA
c17145_g1_i1	360	50.28	42	6.54304	9	1.46651	NA	NA	NA	NA	NA	NA	NA	NA	NA	NA	NA	NA	NA	NA	NA	NA	NA	NA	NA	NA	NA	NA	NA	NA	NA	NA	NA	NA	NA	NA	NA	NA
c34472_g1_i1	578	42.04	9	0.873267	12	1.21786	976903138	88	2e-21	A0A124SBM0	Dynamin, partial [Cynara cardunculus var. scolymus]	KVH91060	unreviewed	Dynamin (Fragment)	Ccrd_006927	Cynara cardunculus var. scolymus (Artichoke) (Cynara scolymus)	635	NA	NA	GTP binding [GO:0005525]; GTPase activity [GO:0003924]	GO:0005525; GO:0003924	TRAFAC class dynamin-like GTPase superfamily, Dynamin/Fzo/YdjA family	NA	IPR000375;IPR001401;IPR019762;IPR022812;IPR030381;IPR003130;IPR027417;	NA	NA	NA	NA	NA	NA	NA	NA	NA	PTHR11566;	PF01031;PF00350;PF02212;	NA	PS00410;PS51718;			c34472_g1_i1	NA	NA	NA	NA	NA	NA	NA	NA	NA	NA	NA	NA	NA	NA	NA	NA	NA	NA	NA	NA	NA
c16910_g1_i1	224	38.39	3	0.751114	3	0.785631	NA	NA	NA	NA	NA	NA	NA	NA	NA	NA	NA	NA	NA	NA	NA	NA	NA	NA	NA	NA	NA	NA	NA	NA	NA	NA	NA	NA	NA	NA	NA	NA
c9024_g1_i1	470	43.62	0	0	22	2.74581	2654011	98	4e-35	Q9SBJ6	Rho-like GTP binding protein [Arabidopsis thaliana]	AAB87673.1	reviewed	Rac-like GTP-binding protein ARAC6 (GTPase protein ROP5)	ARAC6 RAC2 ROP5 At4g35950 F4B14_220 T19K4.80	Arabidopsis thaliana (Mouse-ear cress)	197	NA	NA	cytoplasm [GO:0005737]; membrane [GO:0016020]; nucleus [GO:0005634]; GTP binding [GO:0005525]; protein transport [GO:0015031]; small GTPase mediated signal transduction [GO:0007264]	GO:0005525; GO:0005737; GO:0016020; GO:0005634; GO:0015031; GO:0007264	Small GTPase superfamily, Rho family	NA	IPR027417;IPR005225;IPR001806;	NA	ath:AT4G35950;	3BWD;	NP_195320.1;	KOG0393;COG1100;	NA	NA	NA	NA	NA	PF00071;	TIGR00231;	PS51420;	AT4G35950;	SUBCELLULAR LOCATION: Cytoplasm {ECO:0000250}. Membrane {ECO:0000250}; Peripheral membrane protein {ECO:0000250}. Note=Associated with the membrane when activated.	c9024_g1_i1	NA	NA	NA	NA	NA	NA	NA	NA	NA	NA	NA	NA	NA	NA	NA	NA	NA	NA	NA	NA	NA
c72899_g1_i1	320	32.5	6	1.05156	0	0	NA	NA	NA	NA	NA	NA	NA	NA	NA	NA	NA	NA	NA	NA	NA	NA	NA	NA	NA	NA	NA	NA	NA	NA	NA	NA	NA	NA	NA	NA	NA	NA
c63290_g1_i1	281	44.13	1	0.199584	15	3.13134	NA	NA	NA	NA	NA	NA	NA	NA	NA	NA	NA	NA	NA	NA	NA	NA	NA	NA	NA	NA	NA	NA	NA	NA	NA	NA	NA	NA	NA	NA	NA	NA
c47446_g1_i1	367	42.78	21	3.20912	2	0.319676	NA	NA	NA	NA	NA	NA	NA	NA	NA	NA	NA	NA	NA	NA	NA	NA	NA	NA	NA	NA	NA	NA	NA	NA	NA	NA	NA	NA	NA	NA	NA	NA
c37385_g1_i1	476	34.24	2	0.235644	5	0.616181	NA	NA	NA	NA	NA	NA	NA	NA	NA	NA	NA	NA	NA	NA	NA	NA	NA	NA	NA	NA	NA	NA	NA	NA	NA	NA	NA	NA	NA	NA	NA	NA
c39801_g1_i1	336	29.76	3	0.500743	2	0.349169	NA	NA	NA	NA	NA	NA	NA	NA	NA	NA	NA	NA	NA	NA	NA	NA	NA	NA	NA	NA	NA	NA	NA	NA	NA	NA	NA	NA	NA	NA	NA	NA
c37081_g1_i1	267	36.33	0	0	4	0.878808	NA	NA	NA	NA	NA	NA	NA	NA	NA	NA	NA	NA	NA	NA	NA	NA	NA	NA	NA	NA	NA	NA	NA	NA	NA	NA	NA	NA	NA	NA	NA	NA
c32265_g3_i1	214	32.24	0	0	3	0.822343	NA	NA	NA	NA	NA	NA	NA	NA	NA	NA	NA	NA	NA	NA	NA	NA	NA	NA	NA	NA	NA	NA	NA	NA	NA	NA	NA	NA	NA	NA	NA	NA
c29399_g1_i5	1024	40.92	13	0.711993	12	0.687427	NA	NA	NA	NA	NA	NA	NA	NA	NA	NA	NA	NA	NA	NA	NA	NA	NA	NA	NA	NA	NA	NA	NA	NA	NA	NA	NA	NA	NA	NA	NA	NA
c71488_g1_i1	372	44.35	1	0.150761	6	0.946136	NA	NA	NA	NA	NA	NA	NA	NA	NA	NA	NA	NA	NA	NA	NA	NA	NA	NA	NA	NA	NA	NA	NA	NA	NA	NA	NA	NA	NA	NA	NA	NA
c617_g1_i1	895	40.45	1	0.0626628	31	2.03181	976901497	75	4e-106	A0A103XF15	Zinc finger, Dof-type [Cynara cardunculus var. scolymus]	KVH89540	unreviewed	Zinc finger, Dof-type	Ccrd_008466	Cynara cardunculus var. scolymus (Artichoke) (Cynara scolymus)	317	NA	NA	DNA binding [GO:0003677]; regulation of transcription, DNA-templated [GO:0006355]	GO:0003677; GO:0006355	NA	NA	IPR003851;	NA	NA	NA	NA	NA	NA	NA	NA	NA	NA	PF02701;	NA	PS01361;PS50884;			c617_g1_i1	NA	NA	NA	NA	NA	NA	NA	NA	NA	NA	NA	NA	NA	NA	NA	NA	NA	NA	NA	NA	NA
c81058_g1_i1	432	28.24	5	0.649111	3	0.407364	NA	NA	NA	NA	NA	NA	NA	NA	NA	NA	NA	NA	NA	NA	NA	NA	NA	NA	NA	NA	NA	NA	NA	NA	NA	NA	NA	NA	NA	NA	NA	NA
c27817_g2_i2	1507	40.08	26	0.967593	23	0.895282	NA	NA	NA	NA	NA	NA	NA	NA	NA	NA	NA	NA	NA	NA	NA	NA	NA	NA	NA	NA	NA	NA	NA	NA	NA	NA	NA	NA	NA	NA	NA	NA
c63490_g1_i1	442	48.19	2	0.25377	9	1.19444	147807800	69	5e-72	A5CAD1	hypothetical protein VITISV_016917 [Vitis vinifera]	147807800	unreviewed	Putative uncharacterized protein	VITISV_016917	Vitis vinifera (Grape)	303	NA	NA	nucleic acid binding [GO:0003676]; DNA integration [GO:0015074]	GO:0015074; GO:0003676	NA	NA	IPR023780;IPR016197;IPR001584;IPR012337;	NA	NA	NA	NA	NA	NA	NA	NA	NA	NA	PF00385;	NA	PS50994;			c63490_g1_i1	NA	NA	NA	NA	NA	NA	NA	NA	NA	NA	NA	NA	NA	NA	NA	NA	NA	NA	NA	NA	NA
c32843_g1_i1	606	35.48	5	0.462732	13	1.25839	590679424	56	4e-22	A0A061G6N8	Auxin response factor 9 isoform 2 [Theobroma cacao]	XP_007040577	unreviewed	Auxin response factor	TCM_016500	Theobroma cacao (Cacao) (Cocoa)	693	NA	NA	nucleus [GO:0005634]; DNA binding [GO:0003677]; auxin-activated signaling pathway [GO:0009734]; regulation of transcription, DNA-templated [GO:0006355]; transcription, DNA-templated [GO:0006351]	GO:0003677; GO:0009734; GO:0005634; GO:0006355; GO:0006351	ARF family	NA	IPR033389;IPR010525;IPR003340;IPR015300;IPR000270;	NA	NA	NA	XP_007040577.1;	NA	NA	NA	NA	NA	NA	PF02309;PF06507;PF02362;	NA	PS50863;PS51745;	NA	SUBCELLULAR LOCATION: Nucleus {ECO:0000256|RuleBase:RU004561, ECO:0000256|SAAS:SAAS00552270}.	c32843_g1_i1	NA	NA	NA	NA	NA	NA	NA	NA	NA	NA	NA	NA	NA	NA	NA	NA	NA	NA	NA	NA	NA
c35978_g1_i1	266	54.89	8	1.68671	0	0	NA	NA	NA	NA	NA	NA	NA	NA	NA	NA	NA	NA	NA	NA	NA	NA	NA	NA	NA	NA	NA	NA	NA	NA	NA	NA	NA	NA	NA	NA	NA	NA
c34499_g8_i5	1366	35.87	2	0.082113	122	5.23907	976906094	76	2e-96	A0A103XMU5	Myc-type, basic helix-loop-helix (bHLH) domain-containing protein [Cynara cardunculus var. scolymus]	KVH93632	unreviewed	Myc-type, basic helix-loop-helix (BHLH) domain-containing protein	Ccrd_004316	Cynara cardunculus var. scolymus (Artichoke) (Cynara scolymus)	251	NA	NA	amino acid binding [GO:0016597]; metabolic process [GO:0008152]	GO:0016597; GO:0008152	NA	NA	IPR002912;IPR011598;	NA	NA	NA	NA	NA	NA	NA	NA	NA	NA	PF00010;	NA	PS51671;PS50888;			c34499_g8_i5	NA	NA	NA	NA	NA	NA	NA	NA	NA	NA	NA	NA	NA	NA	NA	NA	NA	NA	NA	NA	NA
c14409_g1_i2	912	35.42	8	0.491958	256	16.4661	NA	NA	NA	NA	NA	NA	NA	NA	NA	NA	NA	NA	NA	NA	NA	NA	NA	NA	NA	NA	NA	NA	NA	NA	NA	NA	NA	NA	NA	NA	NA	NA
c81485_g1_i1	336	38.1	0	0	6	1.04751	147807520	44	2e-07	A5BZL1	hypothetical protein VITISV_009742 [Vitis vinifera]	147807520	unreviewed	Putative uncharacterized protein	VITISV_009742	Vitis vinifera (Grape)	1422	NA	NA	zinc ion binding [GO:0008270]	GO:0008270	NA	NA	IPR019557;IPR018289;IPR006564;IPR007527;	NA	NA	NA	NA	NA	NA	NA	NA	NA	NA	PF10551;PF10536;PF04434;	NA	PS50966;			c81485_g1_i1	NA	NA	NA	NA	NA	NA	NA	NA	NA	NA	NA	NA	NA	NA	NA	NA	NA	NA	NA	NA	NA
c73807_g1_i1	339	40.71	3	0.496311	2	0.346079	NA	NA	NA	NA	NA	NA	NA	NA	NA	NA	NA	NA	NA	NA	NA	NA	NA	NA	NA	NA	NA	NA	NA	NA	NA	NA	NA	NA	NA	NA	NA	NA
c34428_g2_i3	311	37.3	60	10.8199	39	7.35613	NA	NA	NA	NA	NA	NA	NA	NA	NA	NA	NA	NA	NA	NA	NA	NA	NA	NA	NA	NA	NA	NA	NA	NA	NA	NA	NA	NA	NA	NA	NA	NA
c33209_g2_i2	2256	46.01	12	0.298315	203	5.2784	976902877	87	0	A0A103XHH3	Bacterial surface antigen (D15), partial [Cynara cardunculus var. scolymus]	KVH90808	unreviewed	Bacterial surface antigen (D15) (Fragment)	Ccrd_007179	Cynara cardunculus var. scolymus (Artichoke) (Cynara scolymus)	730	NA	NA	outer membrane [GO:0019867]	GO:0019867	NA	NA	IPR000184;IPR010827;	NA	NA	NA	NA	NA	NA	NA	NA	NA	NA	PF01103;PF07244;					c33209_g2_i2	NA	NA	NA	NA	NA	NA	NA	NA	NA	NA	NA	NA	NA	NA	NA	NA	NA	NA	NA	NA	NA
c16302_g1_i1	706	38.1	12	0.953255	33	2.74192	976917089	91	2e-32	A0A124SF96	NA	NA	unreviewed	Protein YIPF	Ccrd_019132	Cynara cardunculus var. scolymus (Artichoke) (Cynara scolymus)	281	NA	NA	integral component of membrane [GO:0016021]	GO:0016021	YIP1 family	NA	IPR006977;	NA	NA	NA	NA	NA	NA	NA	NA	NA	NA	PF04893;	NA	NA	NA	SUBCELLULAR LOCATION: Membrane {ECO:0000256|RuleBase:RU361264}; Multi-pass membrane protein {ECO:0000256|RuleBase:RU361264}.	c16302_g1_i1	NA	NA	NA	NA	NA	NA	NA	NA	NA	NA	NA	NA	NA	NA	NA	NA	NA	NA	NA	NA	NA
c30239_g1_i1	1549	46.09	42	1.52065	130	4.92309	694327470	89	0	NA	NA	NA	NA	NA	NA	Pyrus x bretschneideri(NA)	NA	NA	NA	NA	NA	NA	NA	NA	NA	NA	NA	NA	NA	NA										c30239_g1_i1	1549	G37-10628-MONOMER	112	55.1	147	28	5	740	309	1	112	1e-32	123	PWY0-1021	alanine biosynthesis III	RXN0-308	EC-2.8.1.7	G37-10628-MONOMER	cysteine desulfurase	G37-10628	Potri.008G005100.1
c71379_g1_i1	263	41.83	2	0.426488	3	0.669131	NA	NA	NA	NA	NA	NA	NA	NA	NA	NA	NA	NA	NA	NA	NA	NA	NA	NA	NA	NA	NA	NA	NA	NA	NA	NA	NA	NA	NA	NA	NA	NA
c30995_g2_i1	2011	42.07	44	1.22708	268	7.81751	747095022	76	0	NA	NA	NA	NA	NA	NA	Sesamum indicum(NA)	NA	NA	NA	NA	NA	NA	NA	NA	NA	NA	NA	NA	NA	NA										c30995_g2_i1	NA	NA	NA	NA	NA	NA	NA	NA	NA	NA	NA	NA	NA	NA	NA	NA	NA	NA	NA	NA	NA
c70913_g1_i1	343	31.2	13	2.1256	2	0.342044	NA	NA	NA	NA	NA	NA	NA	NA	NA	NA	NA	NA	NA	NA	NA	NA	NA	NA	NA	NA	NA	NA	NA	NA	NA	NA	NA	NA	NA	NA	NA	NA
c61073_g1_i1	387	41.34	12	1.73901	16	2.42524	NA	NA	NA	NA	NA	NA	NA	NA	NA	NA	NA	NA	NA	NA	NA	NA	NA	NA	NA	NA	NA	NA	NA	NA	NA	NA	NA	NA	NA	NA	NA	NA
c34555_g4_i1	249	33.73	2	0.450467	8	1.88467	NA	NA	NA	NA	NA	NA	NA	NA	NA	NA	NA	NA	NA	NA	NA	NA	NA	NA	NA	NA	NA	NA	NA	NA	NA	NA	NA	NA	NA	NA	NA	NA
c63411_g1_i1	217	39.63	1	0.258448	3	0.810974	NA	NA	NA	NA	NA	NA	NA	NA	NA	NA	NA	NA	NA	NA	NA	NA	NA	NA	NA	NA	NA	NA	NA	NA	NA	NA	NA	NA	NA	NA	NA	NA
c8024_g1_i1	203	37.93	0	0	16	4.62348	NA	NA	NA	NA	NA	NA	NA	NA	NA	NA	NA	NA	NA	NA	NA	NA	NA	NA	NA	NA	NA	NA	NA	NA	NA	NA	NA	NA	NA	NA	NA	NA
c47325_g1_i1	350	31.43	1	0.160238	8	1.34081	NA	NA	NA	NA	NA	NA	NA	NA	NA	NA	NA	NA	NA	NA	NA	NA	NA	NA	NA	NA	NA	NA	NA	NA	NA	NA	NA	NA	NA	NA	NA	NA
c31489_g3_i5	580	35.69	5	0.483476	23	2.32619	NA	NA	NA	NA	NA	NA	NA	NA	NA	NA	NA	NA	NA	NA	NA	NA	NA	NA	NA	NA	NA	NA	NA	NA	NA	NA	NA	NA	NA	NA	NA	NA
c67623_g1_i1	251	33.86	0	0	3	0.701121	NA	NA	NA	NA	NA	NA	NA	NA	NA	NA	NA	NA	NA	NA	NA	NA	NA	NA	NA	NA	NA	NA	NA	NA	NA	NA	NA	NA	NA	NA	NA	NA
c77439_g1_i1	2085	38.51	32	0.860749	67	1.88501	976917029	73	4e-126	A0A118K198	Protein of unknown function DUF1666 [Cynara cardunculus var. scolymus]	KVI02522	unreviewed	Uncharacterized protein	Ccrd_019164	Cynara cardunculus var. scolymus (Artichoke) (Cynara scolymus)	538	NA	NA	integral component of membrane [GO:0016021]; ribosome [GO:0005840]; structural constituent of ribosome [GO:0003735]; translation [GO:0006412]	GO:0016021; GO:0005840; GO:0003735; GO:0006412	NA	NA	IPR012870;IPR008195;	NA	NA	NA	NA	NA	NA	NA	NA	NA	PTHR10759;	PF07891;					c77439_g1_i1	NA	NA	NA	NA	NA	NA	NA	NA	NA	NA	NA	NA	NA	NA	NA	NA	NA	NA	NA	NA	NA
c23139_g1_i1	298	46.31	1	0.188199	19	3.7401	NA	NA	NA	NA	NA	NA	NA	NA	NA	NA	NA	NA	NA	NA	NA	NA	NA	NA	NA	NA	NA	NA	NA	NA	NA	NA	NA	NA	NA	NA	NA	NA
c5395_g1_i1	363	41.05	0	0	11	1.77759	NA	NA	NA	NA	NA	NA	NA	NA	NA	NA	NA	NA	NA	NA	NA	NA	NA	NA	NA	NA	NA	NA	NA	NA	NA	NA	NA	NA	NA	NA	NA	NA
c76193_g1_i1	201	41.29	1	0.279021	1	0.291843	NA	NA	NA	NA	NA	NA	NA	NA	NA	NA	NA	NA	NA	NA	NA	NA	NA	NA	NA	NA	NA	NA	NA	NA	NA	NA	NA	NA	NA	NA	NA	NA
c60584_g1_i1	237	32.49	1	0.236638	2	0.495025	NA	NA	NA	NA	NA	NA	NA	NA	NA	NA	NA	NA	NA	NA	NA	NA	NA	NA	NA	NA	NA	NA	NA	NA	NA	NA	NA	NA	NA	NA	NA	NA
c34411_g2_i14	1147	40.71	11	0.537851	67	3.42655	976921706	55	7e-21	A0A103YC56	Nucleotidyl transferase [Cynara cardunculus var. scolymus]	KVI06379	unreviewed	Nucleotidyl transferase	Ccrd_015296	Cynara cardunculus var. scolymus (Artichoke) (Cynara scolymus)	462	NA	NA	nucleotidyltransferase activity [GO:0016779]; biosynthetic process [GO:0009058]	GO:0009058; GO:0016779	NA	NA	IPR005835;IPR029044;	NA	NA	NA	NA	NA	NA	NA	NA	NA	NA	PF00483;					c34411_g2_i14	NA	NA	NA	NA	NA	NA	NA	NA	NA	NA	NA	NA	NA	NA	NA	NA	NA	NA	NA	NA	NA
c6005_g1_i1	359	37.05	2	0.312441	8	1.3072	NA	NA	NA	NA	NA	NA	NA	NA	NA	NA	NA	NA	NA	NA	NA	NA	NA	NA	NA	NA	NA	NA	NA	NA	NA	NA	NA	NA	NA	NA	NA	NA
c49003_g1_i1	278	46.4	3	0.605214	3	0.633027	NA	NA	NA	NA	NA	NA	NA	NA	NA	NA	NA	NA	NA	NA	NA	NA	NA	NA	NA	NA	NA	NA	NA	NA	NA	NA	NA	NA	NA	NA	NA	NA
c34977_g1_i3	257	57.59	4	0.87289	4	0.913003	NA	NA	NA	NA	NA	NA	NA	NA	NA	NA	NA	NA	NA	NA	NA	NA	NA	NA	NA	NA	NA	NA	NA	NA	NA	NA	NA	NA	NA	NA	NA	NA
c63120_g1_i1	756	41.14	10	0.741841	17	1.31908	976900749	49	1e-68	A0A118JSM8	hypothetical protein Ccrd_024737 [Cynara cardunculus var. scolymus]	KVH88916	unreviewed	Uncharacterized protein	Ccrd_024737	Cynara cardunculus var. scolymus (Artichoke) (Cynara scolymus)	1153																							c63120_g1_i1	NA	NA	NA	NA	NA	NA	NA	NA	NA	NA	NA	NA	NA	NA	NA	NA	NA	NA	NA	NA	NA
c13681_g1_i1	277	37.18	0	0	73	15.4593	976908357	89	4e-06	A0A103XRJ9	hypothetical protein Ccrd_002282 [Cynara cardunculus var. scolymus]	KVH95578	unreviewed	Uncharacterized protein	Ccrd_002282	Cynara cardunculus var. scolymus (Artichoke) (Cynara scolymus)	456	NA	NA	NA	NA	NA	NA	IPR029058;																c13681_g1_i1	NA	NA	NA	NA	NA	NA	NA	NA	NA	NA	NA	NA	NA	NA	NA	NA	NA	NA	NA	NA	NA
c35087_g4_i2	255	47.84	1	0.219934	6	1.38025	NA	NA	NA	NA	NA	NA	NA	NA	NA	NA	NA	NA	NA	NA	NA	NA	NA	NA	NA	NA	NA	NA	NA	NA	NA	NA	NA	NA	NA	NA	NA	NA
c33178_g1_i29	767	36.64	8	0.584961	14	1.07073	657954584	61	4e-41	NA	PREDICTED: LOW QUALITY PROTEIN: guanylate-binding protein 1-like [Malus domestica]	XP_008368617	NA	NA	NA	Malus domestica(NA)	NA	NA	NA	NA	NA	NA	NA	NA	NA	NA	NA	NA	NA	NA										c33178_g1_i29	NA	NA	NA	NA	NA	NA	NA	NA	NA	NA	NA	NA	NA	NA	NA	NA	NA	NA	NA	NA	NA
c16855_g1_i1	661	39.33	3	0.254538	166	14.7317	976912276	81	5e-36	A0A118JYL3	NA	NA	unreviewed	Uncharacterized protein	Ccrd_022975	Cynara cardunculus var. scolymus (Artichoke) (Cynara scolymus)	113																							c16855_g1_i1	NA	NA	NA	NA	NA	NA	NA	NA	NA	NA	NA	NA	NA	NA	NA	NA	NA	NA	NA	NA	NA
c32586_g1_i4	2107	44.57	17	0.452498	213	5.93008	976909461	83	0	A0A103XTH7	NA	NA	unreviewed	DNA/RNA helicase, DEAD/DEAH box type, N-terminal	Ccrd_001350	Cynara cardunculus var. scolymus (Artichoke) (Cynara scolymus)	621	NA	NA	ATP binding [GO:0005524]; helicase activity [GO:0004386]; nucleic acid binding [GO:0003676]	GO:0005524; GO:0004386; GO:0003676	NA	NA	IPR011545;IPR014001;IPR001650;IPR027417;IPR014014;	NA	NA	NA	NA	NA	NA	NA	NA	NA	NA	PF00270;PF00271;	NA	PS51192;PS51194;PS51195;			c32586_g1_i4	NA	NA	NA	NA	NA	NA	NA	NA	NA	NA	NA	NA	NA	NA	NA	NA	NA	NA	NA	NA	NA
c33584_g1_i5	659	31.87	5	0.425517	31	2.75945	NA	NA	NA	NA	NA	NA	NA	NA	NA	NA	NA	NA	NA	NA	NA	NA	NA	NA	NA	NA	NA	NA	NA	NA	NA	NA	NA	NA	NA	NA	NA	NA
c36251_g1_i1	522	32.95	9	0.966951	3	0.337129	NA	NA	NA	NA	NA	NA	NA	NA	NA	NA	NA	NA	NA	NA	NA	NA	NA	NA	NA	NA	NA	NA	NA	NA	NA	NA	NA	NA	NA	NA	NA	NA
c33475_g8_i1	290	35.52	9	1.74051	14	2.83188	NA	NA	NA	NA	NA	NA	NA	NA	NA	NA	NA	NA	NA	NA	NA	NA	NA	NA	NA	NA	NA	NA	NA	NA	NA	NA	NA	NA	NA	NA	NA	NA
c8884_g1_i1	898	40.2	1	0.0624534	27	1.76373	743784210	49	2e-67	NA	PREDICTED: mediator of RNA polymerase II transcription subunit 25-like [Populus euphratica]	XP_011021763	NA	NA	NA	Populus euphratica(NA)	NA	NA	NA	NA	NA	NA	NA	NA	NA	NA	NA	NA	NA	NA										c8884_g1_i1	NA	NA	NA	NA	NA	NA	NA	NA	NA	NA	NA	NA	NA	NA	NA	NA	NA	NA	NA	NA	NA
c34331_g4_i2	855	40.94	19	1.24629	45	3.08739	976929018	76	1e-84	A0A103YML4	hypothetical protein Ccrd_009694 [Cynara cardunculus var. scolymus]	KVI11884	unreviewed	Uncharacterized protein	Ccrd_009694	Cynara cardunculus var. scolymus (Artichoke) (Cynara scolymus)	989	NA	NA	NA	NA	NA	NA	IPR001810;IPR032675;IPR006553;	NA	NA	NA	NA	NA	NA	NA	NA	NA	NA	PF00646;	NA	PS50181;			c34331_g4_i2	NA	NA	NA	NA	NA	NA	NA	NA	NA	NA	NA	NA	NA	NA	NA	NA	NA	NA	NA	NA	NA
c61366_g1_i1	261	35.25	0	0	3	0.674258	NA	NA	NA	NA	NA	NA	NA	NA	NA	NA	NA	NA	NA	NA	NA	NA	NA	NA	NA	NA	NA	NA	NA	NA	NA	NA	NA	NA	NA	NA	NA	NA
c79984_g1_i1	280	34.64	0	0	7	1.46651	NA	NA	NA	NA	NA	NA	NA	NA	NA	NA	NA	NA	NA	NA	NA	NA	NA	NA	NA	NA	NA	NA	NA	NA	NA	NA	NA	NA	NA	NA	NA	NA
c24793_g1_i1	1382	42.69	583	23.6588	446	18.9309	30141027	100	0	Q84M25	NA	30141027	unreviewed	Cysteine protease-5	scp5	Helianthus annuus (Common sunflower)	365	NA	NA	cysteine-type peptidase activity [GO:0008234]	GO:0008234	Peptidase C1 family	NA	IPR025661;IPR000169;IPR025660;IPR013128;IPR000668;IPR013201;	NA	NA	NA	NA	NA	NA	NA	NA	NA	PTHR12411;	PF08246;PF00112;	NA	PS00640;PS00139;PS00639;			c24793_g1_i1	NA	NA	NA	NA	NA	NA	NA	NA	NA	NA	NA	NA	NA	NA	NA	NA	NA	NA	NA	NA	NA
c63073_g1_i1	227	46.26	0	0	11	2.84258	976910545	80	1e-22	A0A103XUN8	C2 calcium-dependent membrane targeting [Cynara cardunculus var. scolymus]	KVH97232	unreviewed	C2 calcium-dependent membrane targeting	Ccrd_000658	Cynara cardunculus var. scolymus (Artichoke) (Cynara scolymus)	1003	NA	NA	integral component of membrane [GO:0016021]	GO:0016021	NA	NA	IPR000008;IPR013583;	NA	NA	NA	NA	NA	NA	NA	NA	NA	NA	PF00168;PF08372;	NA	PS50004;			c63073_g1_i1	NA	NA	NA	NA	NA	NA	NA	NA	NA	NA	NA	NA	NA	NA	NA	NA	NA	NA	NA	NA	NA
c23481_g1_i1	1105	45.43	1	0.050754	51	2.70741	568848268	60	2e-80	NA	NA	NA	NA	NA	NA	Citrus sinensis(NA)	NA	NA	NA	NA	NA	NA	NA	NA	NA	NA	NA	NA	NA	NA										c23481_g1_i1	NA	NA	NA	NA	NA	NA	NA	NA	NA	NA	NA	NA	NA	NA	NA	NA	NA	NA	NA	NA	NA
c65007_g1_i1	468	40.38	7	0.838851	4	0.501371	NA	NA	NA	NA	NA	NA	NA	NA	NA	NA	NA	NA	NA	NA	NA	NA	NA	NA	NA	NA	NA	NA	NA	NA	NA	NA	NA	NA	NA	NA	NA	NA
c51598_g1_i1	244	32.38	4	0.919396	0	0	NA	NA	NA	NA	NA	NA	NA	NA	NA	NA	NA	NA	NA	NA	NA	NA	NA	NA	NA	NA	NA	NA	NA	NA	NA	NA	NA	NA	NA	NA	NA	NA
c58675_g1_i1	320	44.69	0	0	8	1.46651	976918054	83	3e-58	A0A103Y683	Pentatricopeptide repeat-containing protein [Cynara cardunculus var. scolymus]	KVI03281	unreviewed	Pentatricopeptide repeat-containing protein	Ccrd_018422	Cynara cardunculus var. scolymus (Artichoke) (Cynara scolymus)	524	NA	NA	zinc ion binding [GO:0008270]	GO:0008270	NA	NA	IPR032867;IPR002885;IPR011990;	NA	NA	NA	NA	NA	NA	NA	NA	NA	NA	PF14432;PF01535;PF13041;	TIGR00756;	PS51375;			c58675_g1_i1	NA	NA	NA	NA	NA	NA	NA	NA	NA	NA	NA	NA	NA	NA	NA	NA	NA	NA	NA	NA	NA
c34888_g1_i1	1708	44.85	19	0.623876	1149	39.4619	976914998	84	0	A0A118K0E0	protein of unknown function DUF250 [Cynara cardunculus var. scolymus]	KVI00988	unreviewed	Uncharacterized protein	Ccrd_020739	Cynara cardunculus var. scolymus (Artichoke) (Cynara scolymus)	451	NA	NA	integral component of membrane [GO:0016021]; transporter activity [GO:0005215]	GO:0016021; GO:0005215	NA	NA	IPR004853;IPR004696;	NA	NA	NA	NA	NA	NA	NA	NA	NA	NA	PF03151;	TIGR00817;				c34888_g1_i1	NA	NA	NA	NA	NA	NA	NA	NA	NA	NA	NA	NA	NA	NA	NA	NA	NA	NA	NA	NA	NA
c44501_g1_i1	205	29.76	1	0.273576	1	0.286149	NA	NA	NA	NA	NA	NA	NA	NA	NA	NA	NA	NA	NA	NA	NA	NA	NA	NA	NA	NA	NA	NA	NA	NA	NA	NA	NA	NA	NA	NA	NA	NA
c77398_g1_i1	426	32.86	1	0.131651	7	0.963904	NA	NA	NA	NA	NA	NA	NA	NA	NA	NA	NA	NA	NA	NA	NA	NA	NA	NA	NA	NA	NA	NA	NA	NA	NA	NA	NA	NA	NA	NA	NA	NA
c34703_g4_i1	398	38.69	4	0.56365	14	2.06343	203282221	75	3e-20	Q84ZU4	Chain A, Solution Structure Of Dna Binding Domain Of Ngtrf1	203282221	unreviewed	Telomere binding protein TBP1	NA	Nicotiana glutinosa (Tobacco)	681	NA	NA	DNA binding [GO:0003677]	GO:0003677	NA	NA	IPR009057;IPR017930;IPR001005;IPR029071;IPR000626;	NA	NA	2JUH;2QHB;	NA	NA	NA	NA	NA	NA	NA	NA	NA	PS51294;PS50053;			c34703_g4_i1	NA	NA	NA	NA	NA	NA	NA	NA	NA	NA	NA	NA	NA	NA	NA	NA	NA	NA	NA	NA	NA
c45058_g1_i1	217	33.64	2	0.516896	4	1.0813	976902130	81	4e-32	A0A103XG24	hypothetical protein Ccrd_007892 [Cynara cardunculus var. scolymus]	KVH90088	unreviewed	Uncharacterized protein	Ccrd_007892	Cynara cardunculus var. scolymus (Artichoke) (Cynara scolymus)	273	NA	NA	oxidoreductase activity [GO:0016491]	GO:0016491	NA	NA	IPR016040;IPR002347;	NA	NA	NA	NA	NA	NA	NA	NA	NA	NA	PF00106;					c45058_g1_i1	NA	NA	NA	NA	NA	NA	NA	NA	NA	NA	NA	NA	NA	NA	NA	NA	NA	NA	NA	NA	NA
c57889_g1_i1	589	43.46	1	0.0952176	9	0.89634	NA	NA	NA	NA	NA	NA	NA	NA	NA	NA	NA	NA	NA	NA	NA	NA	NA	NA	NA	NA	NA	NA	NA	NA	NA	NA	NA	NA	NA	NA	NA	NA
c39342_g1_i1	469	46.7	0	0	8	1.0006	NA	NA	NA	NA	NA	NA	NA	NA	NA	NA	NA	NA	NA	NA	NA	NA	NA	NA	NA	NA	NA	NA	NA	NA	NA	NA	NA	NA	NA	NA	NA	NA
c34796_g2_i1	901	49.83	5	0.311227	16	1.0417	NA	NA	NA	NA	NA	NA	NA	NA	NA	NA	NA	NA	NA	NA	NA	NA	NA	NA	NA	NA	NA	NA	NA	NA	NA	NA	NA	NA	NA	NA	NA	NA
c59410_g1_i1	365	35.34	0	0	7	1.125	976908411	43	3e-12	A0A118JX28	F-box domain, cyclin-like protein [Cynara cardunculus var. scolymus]	KVH95632	unreviewed	F-box domain, cyclin-like protein	Ccrd_002342	Cynara cardunculus var. scolymus (Artichoke) (Cynara scolymus)	576	NA	NA	NA	NA	NA	NA	IPR001810;IPR032675;																c59410_g1_i1	NA	NA	NA	NA	NA	NA	NA	NA	NA	NA	NA	NA	NA	NA	NA	NA	NA	NA	NA	NA	NA
c12531_g1_i1	238	31.09	2	0.471287	2	0.492945	NA	NA	NA	NA	NA	NA	NA	NA	NA	NA	NA	NA	NA	NA	NA	NA	NA	NA	NA	NA	NA	NA	NA	NA	NA	NA	NA	NA	NA	NA	NA	NA
c54946_g1_i1	222	28.83	4	1.01051	0	0	NA	NA	NA	NA	NA	NA	NA	NA	NA	NA	NA	NA	NA	NA	NA	NA	NA	NA	NA	NA	NA	NA	NA	NA	NA	NA	NA	NA	NA	NA	NA	NA
c35275_g1_i1	570	40.7	0	0	11	1.13204	976905753	55	1e-48	A0A103XMF1	Leucine-rich repeat-containing N-terminal, type 2 [Cynara cardunculus var. scolymus]	KVH93368	unreviewed	Leucine-rich repeat-containing N-terminal, type 2	Ccrd_004570	Cynara cardunculus var. scolymus (Artichoke) (Cynara scolymus)	865	NA	NA	integral component of membrane [GO:0016021]; ATP binding [GO:0005524]; protein serine/threonine kinase activity [GO:0004674]	GO:0005524; GO:0016021; GO:0004674	Protein kinase superfamily; Protein kinase superfamily, Ser/Thr protein kinase family	NA	IPR011009;IPR032675;IPR001611;IPR003591;IPR013210;IPR000719;IPR017441;IPR008271;	NA	NA	NA	NA	NA	NA	NA	NA	NA	NA	PF00560;PF13855;PF08263;PF00069;	NA	PS00107;PS50011;PS00108;			c35275_g1_i1	NA	NA	NA	NA	NA	NA	NA	NA	NA	NA	NA	NA	NA	NA	NA	NA	NA	NA	NA	NA	NA
c58474_g1_i1	245	39.18	2	0.457822	1	0.23943	NA	NA	NA	NA	NA	NA	NA	NA	NA	NA	NA	NA	NA	NA	NA	NA	NA	NA	NA	NA	NA	NA	NA	NA	NA	NA	NA	NA	NA	NA	NA	NA
c59066_g1_i1	359	35.93	0	0	6	0.980398	NA	NA	NA	NA	NA	NA	NA	NA	NA	NA	NA	NA	NA	NA	NA	NA	NA	NA	NA	NA	NA	NA	NA	NA	NA	NA	NA	NA	NA	NA	NA	NA
c74131_g1_i1	212	44.34	1	0.264543	1	0.2767	NA	NA	NA	NA	NA	NA	NA	NA	NA	NA	NA	NA	NA	NA	NA	NA	NA	NA	NA	NA	NA	NA	NA	NA	NA	NA	NA	NA	NA	NA	NA	NA
c17984_g1_i1	437	31.58	3	0.38501	12	1.61081	NA	NA	NA	NA	NA	NA	NA	NA	NA	NA	NA	NA	NA	NA	NA	NA	NA	NA	NA	NA	NA	NA	NA	NA	NA	NA	NA	NA	NA	NA	NA	NA
c31651_g1_i4	266	40.6	3	0.632517	3	0.661584	NA	NA	NA	NA	NA	NA	NA	NA	NA	NA	NA	NA	NA	NA	NA	NA	NA	NA	NA	NA	NA	NA	NA	NA	NA	NA	NA	NA	NA	NA	NA	NA
c22665_g1_i3	1939	43.79	24	0.69417	82	2.48074	976926536	80	0	A0A118K6B4	NA	NA	unreviewed	Armadillo-like helical	Ccrd_011193	Cynara cardunculus var. scolymus (Artichoke) (Cynara scolymus)	535	NA	NA	nucleus [GO:0005634]; DNA-templated transcription, initiation [GO:0006352]; regulation of sequence-specific DNA binding transcription factor activity [GO:0051090]	GO:0006352; GO:0005634; GO:0051090	NA	NA	IPR011989;IPR016024;IPR009072;IPR011442;IPR004823;	NA	NA	NA	NA	NA	NA	NA	NA	NA	NA	PF02969;PF07571;	NA	NA	NA	SUBCELLULAR LOCATION: Nucleus {ECO:0000256|SAAS:SAAS00570996}.	c22665_g1_i3	NA	NA	NA	NA	NA	NA	NA	NA	NA	NA	NA	NA	NA	NA	NA	NA	NA	NA	NA	NA	NA
c22821_g2_i1	832	48.44	2	0.134815	54	3.80729	976905861	70	9e-111	A0A103XML3	hypothetical protein Ccrd_004483 [Cynara cardunculus var. scolymus]	KVH93465	unreviewed	Uncharacterized protein	Ccrd_004483	Cynara cardunculus var. scolymus (Artichoke) (Cynara scolymus)	636																							c22821_g2_i1	NA	NA	NA	NA	NA	NA	NA	NA	NA	NA	NA	NA	NA	NA	NA	NA	NA	NA	NA	NA	NA
c59477_g1_i1	205	45.85	3	0.820729	0	0	NA	NA	NA	NA	NA	NA	NA	NA	NA	NA	NA	NA	NA	NA	NA	NA	NA	NA	NA	NA	NA	NA	NA	NA	NA	NA	NA	NA	NA	NA	NA	NA
c82295_g1_i1	300	42.33	0	0	6	1.17321	NA	NA	NA	NA	NA	NA	NA	NA	NA	NA	NA	NA	NA	NA	NA	NA	NA	NA	NA	NA	NA	NA	NA	NA	NA	NA	NA	NA	NA	NA	NA	NA
c30959_g1_i4	606	36.96	50	4.62732	7	0.677596	955332746	69	2e-38	I1KNU2	NA	NA	unreviewed	Transcription elongation factor SPT4 homolog	GLYMA_07G274100	Glycine max (Soybean) (Glycine hispida)	116	NA	NA	nucleus [GO:0005634]; zinc ion binding [GO:0008270]; positive regulation of DNA-templated transcription, elongation [GO:0032786]; transcription, DNA-templated [GO:0006351]	GO:0005634; GO:0032786; GO:0006351; GO:0008270	SPT4 family	NA	IPR029040;IPR009287;IPR016046;IPR022800;	NA	gmx:100812057;	NA	XP_014633785.1;	KOG3490;COG5204;	NA	NA	NA	NA	PTHR12882;	PF06093;	NA	NA	NA	SUBCELLULAR LOCATION: Nucleus {ECO:0000256|PIRNR:PIRNR025023}.	c30959_g1_i4	NA	NA	NA	NA	NA	NA	NA	NA	NA	NA	NA	NA	NA	NA	NA	NA	NA	NA	NA	NA	NA
c31862_g1_i1	1118	45.08	0	0	235	12.3302	848865240	59	1e-13	A0A022RLT3	NA	NA	unreviewed	Uncharacterized protein	MIMGU_mgv1a010005mg	Erythranthe guttata (Yellow monkey flower) (Mimulus guttatus)	325	NA	NA	integral component of membrane [GO:0016021]	GO:0016021	NA	NA	NA	NA	NA	NA	XP_012833331.1;												c31862_g1_i1	NA	NA	NA	NA	NA	NA	NA	NA	NA	NA	NA	NA	NA	NA	NA	NA	NA	NA	NA	NA	NA
c34172_g1_i1	1167	40.96	0	0	130	6.53458	976923473	71	7e-176	A0A124SGY0	NA	NA	unreviewed	Heat shock protein 70, conserved site-containing protein	Ccrd_013837	Cynara cardunculus var. scolymus (Artichoke) (Cynara scolymus)	523	NA	NA	ATP binding [GO:0005524]	GO:0005524	Heat shock protein 70 family	NA	IPR018181;IPR029047;IPR013126;	NA	NA	NA	NA	NA	NA	NA	NA	NA	NA	PF00012;	NA	PS00297;PS00329;PS01036;			c34172_g1_i1	NA	NA	NA	NA	NA	NA	NA	NA	NA	NA	NA	NA	NA	NA	NA	NA	NA	NA	NA	NA	NA
c30194_g2_i1	381	38.58	4	0.5888	4	0.615858	NA	NA	NA	NA	NA	NA	NA	NA	NA	NA	NA	NA	NA	NA	NA	NA	NA	NA	NA	NA	NA	NA	NA	NA	NA	NA	NA	NA	NA	NA	NA	NA
c51906_g1_i1	1104	46.01	0	0	56	2.97553	976901934	76	3e-139	A0A103XFQ6	hypothetical protein Ccrd_008106 [Cynara cardunculus var. scolymus]	KVH89901	unreviewed	Uncharacterized protein	Ccrd_008106	Cynara cardunculus var. scolymus (Artichoke) (Cynara scolymus)	433	NA	NA	NA	NA	NA	NA	IPR000048;	NA	NA	NA	NA	NA	NA	NA	NA	NA	NA	PF00612;	NA	PS50096;			c51906_g1_i1	NA	NA	NA	NA	NA	NA	NA	NA	NA	NA	NA	NA	NA	NA	NA	NA	NA	NA	NA	NA	NA
c60687_g1_i1	750	34.8	1	0.0747776	11	0.860353	NA	NA	NA	NA	NA	NA	NA	NA	NA	NA	NA	NA	NA	NA	NA	NA	NA	NA	NA	NA	NA	NA	NA	NA	NA	NA	NA	NA	NA	NA	NA	NA
c23252_g1_i1	1476	42.14	6	0.22798	86	3.41789	976921785	82	3e-180	A0A124SGI1	Galactose oxidase/kelch, beta-propeller, partial [Cynara cardunculus var. scolymus]	KVI06453	unreviewed	Galactose oxidase/kelch, beta-propeller (Fragment)	Ccrd_015201	Cynara cardunculus var. scolymus (Artichoke) (Cynara scolymus)	491	NA	NA	NA	NA	NA	NA	IPR011043;IPR015915;IPR006652;																c23252_g1_i1	NA	NA	NA	NA	NA	NA	NA	NA	NA	NA	NA	NA	NA	NA	NA	NA	NA	NA	NA	NA	NA
c33896_g1_i4	883	38.17	17	1.07974	30	1.99299	976899247	54	3e-27	A0A103XBW0	NA	NA	unreviewed	CID domain-containing protein (Fragment)	Ccrd_024834	Cynara cardunculus var. scolymus (Artichoke) (Cynara scolymus)	624	NA	NA	NA	NA	NA	NA	IPR006569;IPR008942;IPR006903;	NA	NA	NA	NA	NA	NA	NA	NA	NA	NA	PF04818;	NA	PS51391;			c33896_g1_i4	NA	NA	NA	NA	NA	NA	NA	NA	NA	NA	NA	NA	NA	NA	NA	NA	NA	NA	NA	NA	NA
c40765_g1_i1	250	39.2	17	3.81366	83	19.4753	976907925	90	2e-43	A0A103XQS5	Proteasome component (PCI) domain-containing protein [Cynara cardunculus var. scolymus]	KVH95163	unreviewed	Proteasome component (PCI) domain-containing protein	Ccrd_002776	Cynara cardunculus var. scolymus (Artichoke) (Cynara scolymus)	386	NA	NA	proteasome complex [GO:0000502]	GO:0000502	NA	NA	IPR000717;IPR011991;	NA	NA	NA	NA	NA	NA	NA	NA	NA	NA	PF01399;					c40765_g1_i1	NA	NA	NA	NA	NA	NA	NA	NA	NA	NA	NA	NA	NA	NA	NA	NA	NA	NA	NA	NA	NA
c23525_g1_i1	1149	45.08	11	0.536915	22	1.12318	731315464	80	0	A0A0J8CXS9	NA	NA	unreviewed	Uncharacterized protein	BVRB_2g025600	Beta vulgaris subsp. vulgaris	518	NA	NA	zinc ion binding [GO:0008270]	GO:0008270	NA	NA	IPR022087;IPR001781;	NA	bvg:104904884;	NA	XP_010691604.1;	NA	NA	NA	NA	NA	NA	PF12315;PF00412;	NA	PS00478;PS50023;			c23525_g1_i1	NA	NA	NA	NA	NA	NA	NA	NA	NA	NA	NA	NA	NA	NA	NA	NA	NA	NA	NA	NA	NA
c16923_g1_i1	519	46.44	2	0.21612	16	1.80841	976909885	87	2e-86	A0A103XTY9	NAF domain-containing protein [Cynara cardunculus var. scolymus]	KVH96857	unreviewed	Non-specific serine/threonine protein kinase (EC 2.7.11.1)	Ccrd_001053	Cynara cardunculus var. scolymus (Artichoke) (Cynara scolymus)	468	2.7.11.1	NA	integral component of membrane [GO:0016021]; ATP binding [GO:0005524]; protein serine/threonine kinase activity [GO:0004674]; signal transduction [GO:0007165]	GO:0005524; GO:0016021; GO:0004674; GO:0007165	Protein kinase superfamily; Protein kinase superfamily, CAMK Ser/Thr protein kinase family, SNF1 subfamily	NA	IPR020636;IPR011009;IPR018451;IPR004041;IPR000719;IPR017441;IPR008271;	NA	NA	NA	NA	NA	NA	NA	NA	NA	PTHR24347;	PF03822;PF00069;	NA	PS50816;PS00107;PS50011;PS00108;			c16923_g1_i1	NA	NA	NA	NA	NA	NA	NA	NA	NA	NA	NA	NA	NA	NA	NA	NA	NA	NA	NA	NA	NA
c31979_g1_i2	422	35.78	11	1.46188	5	0.695029	NA	NA	NA	NA	NA	NA	NA	NA	NA	NA	NA	NA	NA	NA	NA	NA	NA	NA	NA	NA	NA	NA	NA	NA	NA	NA	NA	NA	NA	NA	NA	NA
c75822_g1_i1	206	33.5	0	0	3	0.854279	NA	NA	NA	NA	NA	NA	NA	NA	NA	NA	NA	NA	NA	NA	NA	NA	NA	NA	NA	NA	NA	NA	NA	NA	NA	NA	NA	NA	NA	NA	NA	NA
c1242_g1_i1	215	38.14	0	0	9	2.45555	NA	NA	NA	NA	NA	NA	NA	NA	NA	NA	NA	NA	NA	NA	NA	NA	NA	NA	NA	NA	NA	NA	NA	NA	NA	NA	NA	NA	NA	NA	NA	NA
c65127_g1_i1	290	37.93	3	0.580171	5	1.01139	NA	NA	NA	NA	NA	NA	NA	NA	NA	NA	NA	NA	NA	NA	NA	NA	NA	NA	NA	NA	NA	NA	NA	NA	NA	NA	NA	NA	NA	NA	NA	NA
c35693_g1_i1	290	38.97	6	1.16034	2	0.404555	NA	NA	NA	NA	NA	NA	NA	NA	NA	NA	NA	NA	NA	NA	NA	NA	NA	NA	NA	NA	NA	NA	NA	NA	NA	NA	NA	NA	NA	NA	NA	NA
c43526_g1_i1	366	31.15	3	0.459698	2	0.320549	NA	NA	NA	NA	NA	NA	NA	NA	NA	NA	NA	NA	NA	NA	NA	NA	NA	NA	NA	NA	NA	NA	NA	NA	NA	NA	NA	NA	NA	NA	NA	NA
c70477_g1_i1	494	36.23	0	0	9	1.06871	NA	NA	NA	NA	NA	NA	NA	NA	NA	NA	NA	NA	NA	NA	NA	NA	NA	NA	NA	NA	NA	NA	NA	NA	NA	NA	NA	NA	NA	NA	NA	NA
c28738_g1_i1	279	34.05	2	0.40203	5	1.05126	NA	NA	NA	NA	NA	NA	NA	NA	NA	NA	NA	NA	NA	NA	NA	NA	NA	NA	NA	NA	NA	NA	NA	NA	NA	NA	NA	NA	NA	NA	NA	NA
c68321_g1_i1	243	33.74	1	0.230795	3	0.724203	NA	NA	NA	NA	NA	NA	NA	NA	NA	NA	NA	NA	NA	NA	NA	NA	NA	NA	NA	NA	NA	NA	NA	NA	NA	NA	NA	NA	NA	NA	NA	NA
c16892_g1_i1	319	36.99	11	1.9339	13	2.39055	NA	NA	NA	NA	NA	NA	NA	NA	NA	NA	NA	NA	NA	NA	NA	NA	NA	NA	NA	NA	NA	NA	NA	NA	NA	NA	NA	NA	NA	NA	NA	NA
c33175_g16_i1	241	36.1	7	1.62897	3	0.730213	NA	NA	NA	NA	NA	NA	NA	NA	NA	NA	NA	NA	NA	NA	NA	NA	NA	NA	NA	NA	NA	NA	NA	NA	NA	NA	NA	NA	NA	NA	NA	NA
c59955_g1_i1	278	47.12	0	0	3	0.633027	NA	NA	NA	NA	NA	NA	NA	NA	NA	NA	NA	NA	NA	NA	NA	NA	NA	NA	NA	NA	NA	NA	NA	NA	NA	NA	NA	NA	NA	NA	NA	NA
c13884_g1_i1	476	40.34	0	0	21	2.58796	NA	NA	NA	NA	NA	NA	NA	NA	NA	NA	NA	NA	NA	NA	NA	NA	NA	NA	NA	NA	NA	NA	NA	NA	NA	NA	NA	NA	NA	NA	NA	NA
c34813_g3_i4	370	31.35	0	0	9	1.42688	NA	NA	NA	NA	NA	NA	NA	NA	NA	NA	NA	NA	NA	NA	NA	NA	NA	NA	NA	NA	NA	NA	NA	NA	NA	NA	NA	NA	NA	NA	NA	NA
c29506_g1_i3	239	34.73	6	1.40795	5	1.22721	976917348	96	1e-26	A0A103Y5C8	NA	NA	unreviewed	Creatinase	Ccrd_018891	Cynara cardunculus var. scolymus (Artichoke) (Cynara scolymus)	680	NA	NA	hydrolase activity [GO:0016787]; metal ion binding [GO:0046872]	GO:0016787; GO:0046872	Peptidase M24B family	NA	IPR029149;IPR028980;IPR000587;IPR000994;IPR032416;IPR001131;	NA	NA	NA	NA	NA	NA	NA	NA	NA	NA	PF01321;PF00557;PF16188;	NA	PS00491;			c29506_g1_i3	NA	NA	NA	NA	NA	NA	NA	NA	NA	NA	NA	NA	NA	NA	NA	NA	NA	NA	NA	NA	NA
c54249_g1_i1	252	34.92	2	0.445105	6	1.39668	NA	NA	NA	NA	NA	NA	NA	NA	NA	NA	NA	NA	NA	NA	NA	NA	NA	NA	NA	NA	NA	NA	NA	NA	NA	NA	NA	NA	NA	NA	NA	NA
c34182_g2_i2	1462	42.34	36	1.38098	224	8.98765	976910923	92	0	A0A124SDP4	NA	NA	unreviewed	AAA+ ATPase domain-containing protein	Ccrd_000255	Cynara cardunculus var. scolymus (Artichoke) (Cynara scolymus)	722	NA	NA	integral component of membrane [GO:0016021]; ATP binding [GO:0005524]; ATPase activity [GO:0016887]	GO:0005524; GO:0016887; GO:0016021	NA	NA	IPR003593;IPR013525;IPR003439;IPR017871;IPR027417;	NA	NA	NA	NA	NA	NA	NA	NA	NA	NA	PF01061;PF00005;	NA	PS00211;PS50893;			c34182_g2_i2	1462	G3N-11435-MONOMER	527	66.52	448	83	2	1345	2	116	496	0	566	NA	NA	NA	NA	NA	NA	NA	NA
c2138_g1_i1	238	36.13	5	1.17822	2	0.492945	NA	NA	NA	NA	NA	NA	NA	NA	NA	NA	NA	NA	NA	NA	NA	NA	NA	NA	NA	NA	NA	NA	NA	NA	NA	NA	NA	NA	NA	NA	NA	NA
c84682_g1_i1	222	43.69	2	0.505254	1	0.264236	NA	NA	NA	NA	NA	NA	NA	NA	NA	NA	NA	NA	NA	NA	NA	NA	NA	NA	NA	NA	NA	NA	NA	NA	NA	NA	NA	NA	NA	NA	NA	NA
c66843_g1_i1	242	28.51	4	0.926995	3	0.727196	NA	NA	NA	NA	NA	NA	NA	NA	NA	NA	NA	NA	NA	NA	NA	NA	NA	NA	NA	NA	NA	NA	NA	NA	NA	NA	NA	NA	NA	NA	NA	NA
c84181_g1_i1	234	32.91	0	0	5	1.25343	NA	NA	NA	NA	NA	NA	NA	NA	NA	NA	NA	NA	NA	NA	NA	NA	NA	NA	NA	NA	NA	NA	NA	NA	NA	NA	NA	NA	NA	NA	NA	NA
c33959_g1_i1	712	39.75	0	0	18	1.48299	976918703	79	5e-85	A0A118K262	NA	NA	unreviewed	Concanavalin A-like lectin/glucanase, subgroup	Ccrd_017841	Cynara cardunculus var. scolymus (Artichoke) (Cynara scolymus)	1034	NA	NA	integral component of membrane [GO:0016021]; ATP binding [GO:0005524]; carbohydrate binding [GO:0030246]; protein kinase activity [GO:0004672]	GO:0005524; GO:0030246; GO:0016021; GO:0004672	NA	NA	IPR013320;IPR011009;IPR032675;IPR001611;IPR003591;IPR013210;IPR000719;IPR017441;IPR008266;	NA	NA	NA	NA	NA	NA	NA	NA	NA	NA	PF13855;PF08263;PF00069;	NA	PS51450;PS00107;PS50011;PS00109;			c33959_g1_i1	NA	NA	NA	NA	NA	NA	NA	NA	NA	NA	NA	NA	NA	NA	NA	NA	NA	NA	NA	NA	NA
c34408_g4_i1	817	39.78	28	1.92207	15	1.077	NA	NA	NA	NA	NA	NA	NA	NA	NA	NA	NA	NA	NA	NA	NA	NA	NA	NA	NA	NA	NA	NA	NA	NA	NA	NA	NA	NA	NA	NA	NA	NA
c57761_g1_i1	306	38.24	0	0	5	0.958504	NA	NA	NA	NA	NA	NA	NA	NA	NA	NA	NA	NA	NA	NA	NA	NA	NA	NA	NA	NA	NA	NA	NA	NA	NA	NA	NA	NA	NA	NA	NA	NA
c33386_g1_i2	756	41.01	1	0.0741841	22	1.70705	976906719	85	1e-90	A0A103XNR2	Concanavalin A-like lectin/glucanase, subgroup [Cynara cardunculus var. scolymus]	KVH94127	unreviewed	Non-specific serine/threonine protein kinase (EC 2.7.11.1)	Ccrd_003791	Cynara cardunculus var. scolymus (Artichoke) (Cynara scolymus)	678	2.7.11.1	NA	integral component of membrane [GO:0016021]; ATP binding [GO:0005524]; carbohydrate binding [GO:0030246]; protein kinase activity [GO:0004672]	GO:0005524; GO:0030246; GO:0016021; GO:0004672	NA	NA	IPR013320;IPR011009;IPR032675;IPR001611;IPR003591;IPR013210;IPR000719;IPR008271;	NA	NA	NA	NA	NA	NA	NA	NA	NA	NA	PF13855;PF08263;PF00069;	NA	PS51450;PS50011;PS00108;			c33386_g1_i2	NA	NA	NA	NA	NA	NA	NA	NA	NA	NA	NA	NA	NA	NA	NA	NA	NA	NA	NA	NA	NA
c31378_g2_i3	781	34.31	5	0.359047	24	1.80263	NA	NA	NA	NA	NA	NA	NA	NA	NA	NA	NA	NA	NA	NA	NA	NA	NA	NA	NA	NA	NA	NA	NA	NA	NA	NA	NA	NA	NA	NA	NA	NA
c60469_g1_i1	279	32.26	0	0	7	1.47177	NA	NA	NA	NA	NA	NA	NA	NA	NA	NA	NA	NA	NA	NA	NA	NA	NA	NA	NA	NA	NA	NA	NA	NA	NA	NA	NA	NA	NA	NA	NA	NA
c59638_g1_i1	304	50.33	0	0	3	0.578886	NA	NA	NA	NA	NA	NA	NA	NA	NA	NA	NA	NA	NA	NA	NA	NA	NA	NA	NA	NA	NA	NA	NA	NA	NA	NA	NA	NA	NA	NA	NA	NA
c71979_g1_i1	273	44.69	2	0.410866	2	0.429747	NA	NA	NA	NA	NA	NA	NA	NA	NA	NA	NA	NA	NA	NA	NA	NA	NA	NA	NA	NA	NA	NA	NA	NA	NA	NA	NA	NA	NA	NA	NA	NA
c66246_g1_i1	319	34.17	0	0	5	0.919443	NA	NA	NA	NA	NA	NA	NA	NA	NA	NA	NA	NA	NA	NA	NA	NA	NA	NA	NA	NA	NA	NA	NA	NA	NA	NA	NA	NA	NA	NA	NA	NA
c31752_g1_i10	725	42.21	4	0.309424	23	1.86095	NA	NA	NA	NA	NA	NA	NA	NA	NA	NA	NA	NA	NA	NA	NA	NA	NA	NA	NA	NA	NA	NA	NA	NA	NA	NA	NA	NA	NA	NA	NA	NA
c18428_g2_i1	448	45.31	0	0	53	6.93974	641867008	71	3e-44	A0A067HCW3	NA	NA	unreviewed	Uncharacterized protein	CISIN_1g012387mg	Citrus sinensis (Sweet orange) (Citrus aurantium var. sinensis)	411	NA	NA	NA	NA	NA	NA	IPR011598;	NA	NA	NA	NA	NA	NA	NA	NA	NA	NA	PF00010;	NA	PS50888;			c18428_g2_i1	NA	NA	NA	NA	NA	NA	NA	NA	NA	NA	NA	NA	NA	NA	NA	NA	NA	NA	NA	NA	NA
c75882_g1_i1	210	40	0	0	3	0.838007	NA	NA	NA	NA	NA	NA	NA	NA	NA	NA	NA	NA	NA	NA	NA	NA	NA	NA	NA	NA	NA	NA	NA	NA	NA	NA	NA	NA	NA	NA	NA	NA
c11196_g1_i1	569	37.26	2	0.197129	20	2.06188	976920230	96	1e-13	A0A103Y9F3	CDP-alcohol phosphatidyltransferase [Cynara cardunculus var. scolymus]	KVI04964	unreviewed	CDP-alcohol phosphatidyltransferase	Ccrd_016694	Cynara cardunculus var. scolymus (Artichoke) (Cynara scolymus)	339	NA	NA	integral component of membrane [GO:0016021]; CDP-diacylglycerol-glycerol-3-phosphate 3-phosphatidyltransferase activity [GO:0008444]; phospholipid biosynthetic process [GO:0008654]	GO:0008444; GO:0016021; GO:0008654	CDP-alcohol phosphatidyltransferase class-I family	NA	IPR000462;IPR004570;	NA	NA	NA	NA	NA	NA	NA	NA	NA	NA	PF01066;	TIGR00560;	PS00379;			c11196_g1_i1	NA	NA	NA	NA	NA	NA	NA	NA	NA	NA	NA	NA	NA	NA	NA	NA	NA	NA	NA	NA	NA
c39936_g1_i1	205	34.63	0	0	2	0.572297	NA	NA	NA	NA	NA	NA	NA	NA	NA	NA	NA	NA	NA	NA	NA	NA	NA	NA	NA	NA	NA	NA	NA	NA	NA	NA	NA	NA	NA	NA	NA	NA
c30201_g2_i1	208	26.92	1	0.269631	1	0.282021	NA	NA	NA	NA	NA	NA	NA	NA	NA	NA	NA	NA	NA	NA	NA	NA	NA	NA	NA	NA	NA	NA	NA	NA	NA	NA	NA	NA	NA	NA	NA	NA
c70688_g1_i1	295	39.66	0	0	6	1.19309	NA	NA	NA	NA	NA	NA	NA	NA	NA	NA	NA	NA	NA	NA	NA	NA	NA	NA	NA	NA	NA	NA	NA	NA	NA	NA	NA	NA	NA	NA	NA	NA
c29660_g3_i3	231	48.48	0	0	5	1.26971	NA	NA	NA	NA	NA	NA	NA	NA	NA	NA	NA	NA	NA	NA	NA	NA	NA	NA	NA	NA	NA	NA	NA	NA	NA	NA	NA	NA	NA	NA	NA	NA
c9968_g1_i1	262	44.27	0	0	4	0.89558	NA	NA	NA	NA	NA	NA	NA	NA	NA	NA	NA	NA	NA	NA	NA	NA	NA	NA	NA	NA	NA	NA	NA	NA	NA	NA	NA	NA	NA	NA	NA	NA
c81289_g1_i1	237	33.33	3	0.709914	1	0.247512	NA	NA	NA	NA	NA	NA	NA	NA	NA	NA	NA	NA	NA	NA	NA	NA	NA	NA	NA	NA	NA	NA	NA	NA	NA	NA	NA	NA	NA	NA	NA	NA
c34306_g1_i5	260	40.77	0	0	6	1.3537	NA	NA	NA	NA	NA	NA	NA	NA	NA	NA	NA	NA	NA	NA	NA	NA	NA	NA	NA	NA	NA	NA	NA	NA	NA	NA	NA	NA	NA	NA	NA	NA
c83963_g1_i1	288	44.79	1	0.194733	4	0.814729	NA	NA	NA	NA	NA	NA	NA	NA	NA	NA	NA	NA	NA	NA	NA	NA	NA	NA	NA	NA	NA	NA	NA	NA	NA	NA	NA	NA	NA	NA	NA	NA
c17998_g1_i1	225	40.44	0	0	7	1.82499	976911537	79	5e-19	A0A103XWG6	NA	NA	unreviewed	Uncharacterized protein	Ccrd_023603	Cynara cardunculus var. scolymus (Artichoke) (Cynara scolymus)	457	NA	NA	ATP binding [GO:0005524]; protein kinase activity [GO:0004672]	GO:0005524; GO:0004672	NA	NA	IPR011989;IPR011009;IPR000719;	NA	NA	NA	NA	NA	NA	NA	NA	NA	NA	PF00069;					c17998_g1_i1	NA	NA	NA	NA	NA	NA	NA	NA	NA	NA	NA	NA	NA	NA	NA	NA	NA	NA	NA	NA	NA
c34404_g1_i1	299	40.47	1	0.187569	2	0.392378	NA	NA	NA	NA	NA	NA	NA	NA	NA	NA	NA	NA	NA	NA	NA	NA	NA	NA	NA	NA	NA	NA	NA	NA	NA	NA	NA	NA	NA	NA	NA	NA
c33214_g1_i12	738	36.59	7	0.531954	22	1.74869	NA	NA	NA	NA	NA	NA	NA	NA	NA	NA	NA	NA	NA	NA	NA	NA	NA	NA	NA	NA	NA	NA	NA	NA	NA	NA	NA	NA	NA	NA	NA	NA
c68991_g1_i1	239	45.19	2	0.469315	3	0.736324	NA	NA	NA	NA	NA	NA	NA	NA	NA	NA	NA	NA	NA	NA	NA	NA	NA	NA	NA	NA	NA	NA	NA	NA	NA	NA	NA	NA	NA	NA	NA	NA
c31531_g8_i1	486	50.41	12	1.38477	42	5.06942	NA	NA	NA	NA	NA	NA	NA	NA	NA	NA	NA	NA	NA	NA	NA	NA	NA	NA	NA	NA	NA	NA	NA	NA	NA	NA	NA	NA	NA	NA	NA	NA
c20665_g1_i1	324	40.43	0	0	17	3.07786	976899478	68	2e-24	A0A103XC40	Protein kinase, ATP binding site-containing protein, partial [Cynara cardunculus var. scolymus]	KVH87977	unreviewed	Protein kinase, ATP binding site-containing protein (Fragment)	Ccrd_024641	Cynara cardunculus var. scolymus (Artichoke) (Cynara scolymus)	441	NA	NA	ATP binding [GO:0005524]; protein serine/threonine kinase activity [GO:0004674]	GO:0005524; GO:0004674	Protein kinase superfamily	NA	IPR011009;IPR000719;IPR017441;IPR001245;IPR008271;	NA	NA	NA	NA	NA	NA	NA	NA	NA	NA	PF07714;	NA	PS00107;PS50011;PS00108;			c20665_g1_i1	NA	NA	NA	NA	NA	NA	NA	NA	NA	NA	NA	NA	NA	NA	NA	NA	NA	NA	NA	NA	NA
c25135_g1_i1	779	41.46	6	0.431963	28	2.10846	976910697	54	1e-54	A0A103XUY5	FBD-like protein [Cynara cardunculus var. scolymus]	KVH97371	unreviewed	FBD-like protein	Ccrd_000522	Cynara cardunculus var. scolymus (Artichoke) (Cynara scolymus)	428	NA	NA	NA	NA	NA	NA	IPR001810;IPR006566;IPR032675;	NA	NA	NA	NA	NA	NA	NA	NA	NA	NA	PF00646;PF08387;	NA	PS50181;			c25135_g1_i1	NA	NA	NA	NA	NA	NA	NA	NA	NA	NA	NA	NA	NA	NA	NA	NA	NA	NA	NA	NA	NA
c24464_g1_i2	590	36.61	2	0.190112	46	4.57353	NA	NA	NA	NA	NA	NA	NA	NA	NA	NA	NA	NA	NA	NA	NA	NA	NA	NA	NA	NA	NA	NA	NA	NA	NA	NA	NA	NA	NA	NA	NA	NA
c15458_g1_i2	577	44.71	6	0.583187	54	5.48989	976905944	82	4e-62	A0A124SCE4	NA	NA	unreviewed	Dymeclin	Ccrd_004411	Cynara cardunculus var. scolymus (Artichoke) (Cynara scolymus)	725	NA	NA	NA	NA	NA	NA	IPR019142;	NA	NA	NA	NA	NA	NA	NA	NA	NA	PTHR12895:SF9;						c15458_g1_i2	NA	NA	NA	NA	NA	NA	NA	NA	NA	NA	NA	NA	NA	NA	NA	NA	NA	NA	NA	NA	NA
c25716_g1_i1	1738	41.37	0	0	121	4.08396	976908202	68	2e-178	A0A103XRA3	NA	NA	unreviewed	Zinc finger, C2H2	Ccrd_002563	Cynara cardunculus var. scolymus (Artichoke) (Cynara scolymus)	470	NA	NA	metal ion binding [GO:0046872]; nucleic acid binding [GO:0003676]	GO:0046872; GO:0003676	NA	NA	IPR007087;IPR015880;IPR013087;	NA	NA	NA	NA	NA	NA	NA	NA	NA	NA	NA	NA	PS00028;PS50157;			c25716_g1_i1	NA	NA	NA	NA	NA	NA	NA	NA	NA	NA	NA	NA	NA	NA	NA	NA	NA	NA	NA	NA	NA
c25503_g1_i1	872	42.78	8	0.514524	116	7.80346	747101232	74	4e-137	NA	NA	NA	NA	NA	NA	Sesamum indicum(NA)	NA	NA	NA	NA	NA	NA	NA	NA	NA	NA	NA	NA	NA	NA										c25503_g1_i1	NA	NA	NA	NA	NA	NA	NA	NA	NA	NA	NA	NA	NA	NA	NA	NA	NA	NA	NA	NA	NA
c34392_g4_i2	789	53.36	2	0.142163	21	1.56131	NA	NA	NA	NA	NA	NA	NA	NA	NA	NA	NA	NA	NA	NA	NA	NA	NA	NA	NA	NA	NA	NA	NA	NA	NA	NA	NA	NA	NA	NA	NA	NA
c6008_g1_i1	339	47.49	0	0	8	1.38432	976921108	87	9e-57	A0A103YB24	Concanavalin A-like lectin/glucanase, subgroup [Cynara cardunculus var. scolymus]	KVI05810	unreviewed	Concanavalin A-like lectin/glucanase, subgroup	Ccrd_015840	Cynara cardunculus var. scolymus (Artichoke) (Cynara scolymus)	1180	NA	NA	integral component of membrane [GO:0016021]; ATP binding [GO:0005524]; carbohydrate binding [GO:0030246]; protein serine/threonine kinase activity [GO:0004674]	GO:0005524; GO:0030246; GO:0016021; GO:0004674	Protein kinase superfamily; Protein kinase superfamily, Ser/Thr protein kinase family	NA	IPR013320;IPR011009;IPR032675;IPR001611;IPR003591;IPR013210;IPR000719;IPR017441;IPR001245;IPR008271;	NA	NA	NA	NA	NA	NA	NA	NA	NA	NA	PF00560;PF13855;PF08263;PF07714;	NA	PS00107;PS50011;PS00108;			c6008_g1_i1	NA	NA	NA	NA	NA	NA	NA	NA	NA	NA	NA	NA	NA	NA	NA	NA	NA	NA	NA	NA	NA
c31425_g1_i1	1149	42.47	28	1.36669	244	12.4571	976922590	79	1e-123	A0A103YD97	NA	NA	unreviewed	Glucose/ribitol dehydrogenase	Ccrd_014672	Cynara cardunculus var. scolymus (Artichoke) (Cynara scolymus)	269	NA	NA	oxidoreductase activity [GO:0016491]	GO:0016491	NA	NA	IPR016040;IPR020904;IPR002347;	NA	NA	NA	NA	NA	NA	NA	NA	NA	PTHR24322;	NA	NA	PS00061;			c31425_g1_i1	1149	G33-12273-MONOMER	251	68.8	250	75	1	31	771	1	250	7e-98	297	PWY-5318	calystegine biosynthesis	TROPINONE-REDUCTASE-RXN	EC-1.1.1.236	G33-12273-MONOMER	tropinone reductase II	G33-12273	GSVIVT01034116001
c69137_g1_i1	401	41.15	13	1.81816	0	0	NA	NA	NA	NA	NA	NA	NA	NA	NA	NA	NA	NA	NA	NA	NA	NA	NA	NA	NA	NA	NA	NA	NA	NA	NA	NA	NA	NA	NA	NA	NA	NA
c28520_g1_i4	3482	41.59	18	0.289919	477	8.03591	590574766	70	0	A0A061GL41	NA	NA	unreviewed	Lysine-ketoglutarate reductase/saccharopine dehydrogenase bifunctional enzyme	TCM_037438	Theobroma cacao (Cacao) (Cocoa)	1053	NA	NA	integral component of membrane [GO:0016021]; oxidoreductase activity [GO:0016491]	GO:0016021; GO:0016491	NA	NA	IPR007886;IPR007698;IPR007545;IPR016040;IPR032095;IPR005097;	NA	tcc:TCM_037438;	NA	XP_007012499.1;	NA	NA	NA	NA	NA	NA	PF05222;PF04455;PF16653;PF03435;					c28520_g1_i4	3482	G3E-23157-MONOMER	118	43.97	116	42	1	545	267	1	116	4e-22	97.4	PWYQT-1	lysine degradation III	1.5.1.9-RXN	EC-1.5.1.9	G3E-23157-MONOMER	saccharopine dehydrogenase (NAD<small><sup>+</sup></small>, <small>L</small>-glutamate-forming)	G3E-23157	Pavir.Ca01256.1.p
c9484_g1_i1	523	35.56	0	0	21	2.35539	NA	NA	NA	NA	NA	NA	NA	NA	NA	NA	NA	NA	NA	NA	NA	NA	NA	NA	NA	NA	NA	NA	NA	NA	NA	NA	NA	NA	NA	NA	NA	NA
c35116_g2_i1	282	42.91	0	0	12	2.49619	NA	NA	NA	NA	NA	NA	NA	NA	NA	NA	NA	NA	NA	NA	NA	NA	NA	NA	NA	NA	NA	NA	NA	NA	NA	NA	NA	NA	NA	NA	NA	NA
c28053_g3_i1	368	42.39	2	0.3048	7	1.11582	976918733	53	1e-09	A0A103Y7E5	protein of unknown function DUF4378 [Cynara cardunculus var. scolymus]	KVI03897	unreviewed	Uncharacterized protein	Ccrd_017811	Cynara cardunculus var. scolymus (Artichoke) (Cynara scolymus)	796	NA	NA	NA	NA	NA	NA	IPR032795;IPR025486;IPR033334;	NA	NA	NA	NA	NA	NA	NA	NA	NA	PTHR31680;	PF14309;PF14383;					c28053_g3_i1	NA	NA	NA	NA	NA	NA	NA	NA	NA	NA	NA	NA	NA	NA	NA	NA	NA	NA	NA	NA	NA
c31873_g1_i2	1947	43.5	5	0.144025	154	4.63981	661898200	77	0	A0A068TQ83	NA	NA	unreviewed	Uncharacterized protein	GSCOC_T00022173001	Coffea canephora (Robusta coffee)	493	NA	NA	ATP binding [GO:0005524]; metal ion binding [GO:0046872]; protein folding [GO:0006457]; response to heat [GO:0009408]	GO:0005524; GO:0046872; GO:0006457; GO:0009408	NA	NA	IPR012724;IPR002939;IPR001623;IPR018253;IPR008971;IPR001305;	NA	NA	NA	NA	NA	NA	NA	NA	NA	NA	PF00226;PF01556;PF00684;	TIGR02349;	PS00636;PS50076;PS51188;			c31873_g1_i2	NA	NA	NA	NA	NA	NA	NA	NA	NA	NA	NA	NA	NA	NA	NA	NA	NA	NA	NA	NA	NA
c74044_g1_i1	257	42.02	0	0	5	1.14125	NA	NA	NA	NA	NA	NA	NA	NA	NA	NA	NA	NA	NA	NA	NA	NA	NA	NA	NA	NA	NA	NA	NA	NA	NA	NA	NA	NA	NA	NA	NA	NA
c36607_g1_i1	222	35.14	1	0.252627	8	2.11389	NA	NA	NA	NA	NA	NA	NA	NA	NA	NA	NA	NA	NA	NA	NA	NA	NA	NA	NA	NA	NA	NA	NA	NA	NA	NA	NA	NA	NA	NA	NA	NA
c12287_g1_i1	269	39.41	0	0	5	1.09034	698526510	44	2e-07	NA	NA	NA	NA	NA	NA	Nicotiana sylvestris(NA)	NA	NA	NA	NA	NA	NA	NA	NA	NA	NA	NA	NA	NA	NA										c12287_g1_i1	NA	NA	NA	NA	NA	NA	NA	NA	NA	NA	NA	NA	NA	NA	NA	NA	NA	NA	NA	NA	NA
c22547_g3_i1	1184	40.79	30	1.42103	82	4.06263	976921907	55	1e-102	A0A103YCF4	hypothetical protein Ccrd_015107 [Cynara cardunculus var. scolymus]	KVI06547	unreviewed	Uncharacterized protein	Ccrd_015107	Cynara cardunculus var. scolymus (Artichoke) (Cynara scolymus)	1443	NA	NA	NA	NA	NA	NA	IPR001623;	NA	NA	NA	NA	NA	NA	NA	NA	NA	NA	NA	NA	PS50076;			c22547_g3_i1	NA	NA	NA	NA	NA	NA	NA	NA	NA	NA	NA	NA	NA	NA	NA	NA	NA	NA	NA	NA	NA
c26521_g1_i4	844	38.27	10	0.664493	10	0.695029	NA	NA	NA	NA	NA	NA	NA	NA	NA	NA	NA	NA	NA	NA	NA	NA	NA	NA	NA	NA	NA	NA	NA	NA	NA	NA	NA	NA	NA	NA	NA	NA
c79778_g1_i1	271	38.01	1	0.206949	2	0.432919	NA	NA	NA	NA	NA	NA	NA	NA	NA	NA	NA	NA	NA	NA	NA	NA	NA	NA	NA	NA	NA	NA	NA	NA	NA	NA	NA	NA	NA	NA	NA	NA
c14173_g1_i1	671	35.32	8	0.668652	14	1.22391	NA	NA	NA	NA	NA	NA	NA	NA	NA	NA	NA	NA	NA	NA	NA	NA	NA	NA	NA	NA	NA	NA	NA	NA	NA	NA	NA	NA	NA	NA	NA	NA
c50862_g1_i1	332	33.73	6	1.01355	0	0	NA	NA	NA	NA	NA	NA	NA	NA	NA	NA	NA	NA	NA	NA	NA	NA	NA	NA	NA	NA	NA	NA	NA	NA	NA	NA	NA	NA	NA	NA	NA	NA
c68305_g1_i1	240	41.25	0	0	3	0.733256	NA	NA	NA	NA	NA	NA	NA	NA	NA	NA	NA	NA	NA	NA	NA	NA	NA	NA	NA	NA	NA	NA	NA	NA	NA	NA	NA	NA	NA	NA	NA	NA
c54214_g1_i1	204	44.61	0	0	2	0.575103	NA	NA	NA	NA	NA	NA	NA	NA	NA	NA	NA	NA	NA	NA	NA	NA	NA	NA	NA	NA	NA	NA	NA	NA	NA	NA	NA	NA	NA	NA	NA	NA
c29759_g1_i2	789	42.71	72	5.11786	2278	169.364	976918540	94	2e-69	A0A103Y728	NA	NA	unreviewed	Ribosomal protein L10e	Ccrd_017960	Cynara cardunculus var. scolymus (Artichoke) (Cynara scolymus)	262	NA	NA	ribosome [GO:0005840]; structural constituent of ribosome [GO:0003735]; translation [GO:0006412]	GO:0005840; GO:0003735; GO:0006412	NA	NA	IPR001197;IPR016180;IPR018255;	NA	NA	NA	NA	NA	NA	NA	NA	NA	NA	PF00252;	TIGR00279;	PS01257;			c29759_g1_i2	NA	NA	NA	NA	NA	NA	NA	NA	NA	NA	NA	NA	NA	NA	NA	NA	NA	NA	NA	NA	NA
c54164_g1_i1	257	50.19	1	0.218222	5	1.14125	976924402	85	5e-39	A0A103YFX4	Zinc finger, RING/FYVE/PHD-type [Cynara cardunculus var. scolymus]	KVI08374	unreviewed	Zinc finger, RING/FYVE/PHD-type	Ccrd_013255	Cynara cardunculus var. scolymus (Artichoke) (Cynara scolymus)	384	NA	NA	zinc ion binding [GO:0008270]	GO:0008270	NA	NA	IPR001841;IPR013083;	NA	NA	NA	NA	NA	NA	NA	NA	NA	NA	PF13639;	NA	PS50089;			c54164_g1_i1	NA	NA	NA	NA	NA	NA	NA	NA	NA	NA	NA	NA	NA	NA	NA	NA	NA	NA	NA	NA	NA
c26290_g1_i1	324	42.9	3	0.519289	11	1.99156	NA	NA	NA	NA	NA	NA	NA	NA	NA	NA	NA	NA	NA	NA	NA	NA	NA	NA	NA	NA	NA	NA	NA	NA	NA	NA	NA	NA	NA	NA	NA	NA
c35094_g5_i7	1897	41.75	38	1.12344	30	0.927683	976913501	69	0	A0A103XZH9	C2 membrane targeting protein [Cynara cardunculus var. scolymus]	KVH99755	unreviewed	C2 membrane targeting protein	Ccrd_022004	Cynara cardunculus var. scolymus (Artichoke) (Cynara scolymus)	4002	NA	NA	NA	NA	NA	NA	IPR000008;IPR010482;IPR026847;IPR031645;IPR031642;IPR009291;	NA	NA	NA	NA	NA	NA	NA	NA	NA	PTHR16166;	PF06101;PF06398;PF16909;PF16910;	NA	PS50004;			c35094_g5_i7	NA	NA	NA	NA	NA	NA	NA	NA	NA	NA	NA	NA	NA	NA	NA	NA	NA	NA	NA	NA	NA
c78352_g1_i1	364	34.89	3	0.462224	2	0.32231	NA	NA	NA	NA	NA	NA	NA	NA	NA	NA	NA	NA	NA	NA	NA	NA	NA	NA	NA	NA	NA	NA	NA	NA	NA	NA	NA	NA	NA	NA	NA	NA
c22961_g1_i2	1282	38.85	9	0.39372	31	1.41847	976908498	65	2e-26	A0A103XRU5	NA	NA	unreviewed	DBC1/CARP1-like protein (Fragment)	Ccrd_002174	Cynara cardunculus var. scolymus (Artichoke) (Cynara scolymus)	1311	NA	NA	regulation of transcription, DNA-templated [GO:0006355]	GO:0006355	NA	NA	IPR025224;IPR025954;	NA	NA	NA	NA	NA	NA	NA	NA	NA	PTHR14304;	PF14443;					c22961_g1_i2	NA	NA	NA	NA	NA	NA	NA	NA	NA	NA	NA	NA	NA	NA	NA	NA	NA	NA	NA	NA	NA
c83749_g1_i1	270	47.04	0	0	2	0.434522	NA	NA	NA	NA	NA	NA	NA	NA	NA	NA	NA	NA	NA	NA	NA	NA	NA	NA	NA	NA	NA	NA	NA	NA	NA	NA	NA	NA	NA	NA	NA	NA
c65378_g1_i1	491	33.2	1	0.114222	8	0.955771	NA	NA	NA	NA	NA	NA	NA	NA	NA	NA	NA	NA	NA	NA	NA	NA	NA	NA	NA	NA	NA	NA	NA	NA	NA	NA	NA	NA	NA	NA	NA	NA
c70038_g1_i1	706	38.67	25	1.98595	0	0	976551603	57	2e-77	A0A118E3M1	Peptidase S10, serine carboxypeptidase [Cynara cardunculus var. scolymus]	KVE50334	unreviewed	Peptidase S10, serine carboxypeptidase	Ccrd_023966	Cynara cardunculus var. scolymus (Artichoke) (Cynara scolymus)	308	NA	NA	serine-type carboxypeptidase activity [GO:0004185]	GO:0004185	Peptidase S10 family	NA	IPR029058;IPR001563;IPR033124;	NA	NA	NA	NA	NA	NA	NA	NA	NA	PTHR11802;	PF00450;	NA	PS00560;			c70038_g1_i1	706	G3M-8868-MONOMER	180	42.24	161	90	2	631	149	18	175	9e-42	145	PWY-7458	violdelphin biosynthesis	RXN-15352	EC-2.3.1	G3M-8868-MONOMER	delphinidin3-rutinoside 7-glucoside acyltransferase	G3M-8868	PGSC0003DMP400005840
c41067_g1_i1	213	35.68	1	0.263301	2	0.550802	NA	NA	NA	NA	NA	NA	NA	NA	NA	NA	NA	NA	NA	NA	NA	NA	NA	NA	NA	NA	NA	NA	NA	NA	NA	NA	NA	NA	NA	NA	NA	NA
c54559_g1_i1	354	35.88	3	0.475281	15	2.48561	NA	NA	NA	NA	NA	NA	NA	NA	NA	NA	NA	NA	NA	NA	NA	NA	NA	NA	NA	NA	NA	NA	NA	NA	NA	NA	NA	NA	NA	NA	NA	NA
c69050_g1_i1	247	30.36	3	0.681172	0	0	NA	NA	NA	NA	NA	NA	NA	NA	NA	NA	NA	NA	NA	NA	NA	NA	NA	NA	NA	NA	NA	NA	NA	NA	NA	NA	NA	NA	NA	NA	NA	NA
c29223_g1_i4	2280	43.64	10	0.245979	236	6.07187	976909239	88	0	A0A118JXL8	NA	NA	unreviewed	Uncharacterized protein	Ccrd_001514	Cynara cardunculus var. scolymus (Artichoke) (Cynara scolymus)	602	NA	NA	NA	NA	NA	NA	IPR023214;IPR008380;	NA	NA	NA	NA	NA	NA	NA	NA	NA	PTHR12103;	PF05761;	TIGR02244;				c29223_g1_i4	2280	G3E-29248-MONOMER	404	74.54	326	73	3	2051	1101	78	402	1e-147	443	PWY-6606	guanosine nucleotides degradation II	RXN-7609	EC-3.1.3.5	G3E-29248-MONOMER		G3E-29248	Pavir.Eb00980.1.p
c19780_g1_i1	541	42.33	12	1.24399	19	2.06016	NA	NA	NA	NA	NA	NA	NA	NA	NA	NA	NA	NA	NA	NA	NA	NA	NA	NA	NA	NA	NA	NA	NA	NA	NA	NA	NA	NA	NA	NA	NA	NA
c34954_g1_i7	3298	43.69	49	0.833255	573	10.1918	498922912	86	0	R4PWG1	gigantea-like protein [Chrysanthemum x morifolium]	AGL61504.1	unreviewed	Gigantea-like protein	NA	Chrysanthemum morifolium (Florist's daisy) (Dendranthema grandiflorum)	1145	NA	NA	regulation of photoperiodism, flowering [GO:2000028]	GO:2000028	NA	NA	IPR026211;	NA	NA	NA	NA	NA	NA	NA	NA	NA	PTHR36319:SF1;						c34954_g1_i7	NA	NA	NA	NA	NA	NA	NA	NA	NA	NA	NA	NA	NA	NA	NA	NA	NA	NA	NA	NA	NA
c24407_g2_i1	259	35.14	2	0.433075	2	0.452977	NA	NA	NA	NA	NA	NA	NA	NA	NA	NA	NA	NA	NA	NA	NA	NA	NA	NA	NA	NA	NA	NA	NA	NA	NA	NA	NA	NA	NA	NA	NA	NA
c34454_g2_i13	1211	42.11	1	0.0463115	70	3.39078	764518730	47	5e-15	NA	PREDICTED: uncharacterized protein LOC101293145 isoform X1 [Fragaria vesca subsp. vesca]	XP_011467863	NA	NA	NA	Fragaria vesca subsp. vesca(NA)	NA	NA	NA	NA	NA	NA	NA	NA	NA	NA	NA	NA	NA	NA										c34454_g2_i13	NA	NA	NA	NA	NA	NA	NA	NA	NA	NA	NA	NA	NA	NA	NA	NA	NA	NA	NA	NA	NA
c18442_g1_i2	410	39.51	1	0.136788	6	0.858446	NA	NA	NA	NA	NA	NA	NA	NA	NA	NA	NA	NA	NA	NA	NA	NA	NA	NA	NA	NA	NA	NA	NA	NA	NA	NA	NA	NA	NA	NA	NA	NA
c41160_g1_i1	276	32.25	3	0.6096	2	0.425076	NA	NA	NA	NA	NA	NA	NA	NA	NA	NA	NA	NA	NA	NA	NA	NA	NA	NA	NA	NA	NA	NA	NA	NA	NA	NA	NA	NA	NA	NA	NA	NA
c34545_g2_i7	425	33.65	1	0.13196	22	3.03654	976903026	80	1e-67	A0A103XHW3	Nucleotide-sugar transporter [Cynara cardunculus var. scolymus]	KVH90953	unreviewed	Nucleotide-sugar transporter	Ccrd_007058	Cynara cardunculus var. scolymus (Artichoke) (Cynara scolymus)	402	NA	NA	Golgi membrane [GO:0000139]; integral component of membrane [GO:0016021]; sugar:proton symporter activity [GO:0005351]	GO:0000139; GO:0016021; GO:0005351	NA	NA	IPR007271;	NA	NA	NA	NA	NA	NA	NA	NA	NA	PTHR10231;	PF04142;					c34545_g2_i7	NA	NA	NA	NA	NA	NA	NA	NA	NA	NA	NA	NA	NA	NA	NA	NA	NA	NA	NA	NA	NA
c41097_g1_i1	237	44.73	1	0.236638	3	0.742537	NA	NA	NA	NA	NA	NA	NA	NA	NA	NA	NA	NA	NA	NA	NA	NA	NA	NA	NA	NA	NA	NA	NA	NA	NA	NA	NA	NA	NA	NA	NA	NA
c35649_g1_i1	390	41.28	0	0	8	1.20329	NA	NA	NA	NA	NA	NA	NA	NA	NA	NA	NA	NA	NA	NA	NA	NA	NA	NA	NA	NA	NA	NA	NA	NA	NA	NA	NA	NA	NA	NA	NA	NA
c34714_g4_i6	1670	45.21	44	1.47764	641	22.5158	976916513	93	0	A0A103Y3U8	Aconitase/3-isopropylmalate dehydratase large subunit, alpha/beta/alpha [Cynara cardunculus var. scolymus]	KVI02020	unreviewed	Aconitate hydratase (Aconitase) (EC 4.2.1.3)	Ccrd_019698	Cynara cardunculus var. scolymus (Artichoke) (Cynara scolymus)	998	4.2.1.3	NA	4 iron, 4 sulfur cluster binding [GO:0051539]; aconitate hydratase activity [GO:0003994]	GO:0051539; GO:0003994	Aconitase/IPM isomerase family	NA	IPR015931;IPR015937;IPR001030;IPR015928;IPR015932;IPR006249;IPR018136;IPR000573;	NA	NA	NA	NA	NA	NA	NA	NA	NA	PTHR11670;	PF00330;PF00694;	TIGR01341;	PS00450;PS01244;			c34714_g4_i6	NA	NA	NA	NA	NA	NA	NA	NA	NA	NA	NA	NA	NA	NA	NA	NA	NA	NA	NA	NA	NA
c42664_g1_i1	261	43.3	2	0.429756	1	0.224753	NA	NA	NA	NA	NA	NA	NA	NA	NA	NA	NA	NA	NA	NA	NA	NA	NA	NA	NA	NA	NA	NA	NA	NA	NA	NA	NA	NA	NA	NA	NA	NA
c59598_g1_i1	231	32.03	4	0.971137	0	0	NA	NA	NA	NA	NA	NA	NA	NA	NA	NA	NA	NA	NA	NA	NA	NA	NA	NA	NA	NA	NA	NA	NA	NA	NA	NA	NA	NA	NA	NA	NA	NA
c2397_g1_i2	227	30.4	3	0.741187	0	0	NA	NA	NA	NA	NA	NA	NA	NA	NA	NA	NA	NA	NA	NA	NA	NA	NA	NA	NA	NA	NA	NA	NA	NA	NA	NA	NA	NA	NA	NA	NA	NA
c60825_g1_i1	219	36.07	0	0	2	0.535712	NA	NA	NA	NA	NA	NA	NA	NA	NA	NA	NA	NA	NA	NA	NA	NA	NA	NA	NA	NA	NA	NA	NA	NA	NA	NA	NA	NA	NA	NA	NA	NA
c45563_g1_i1	255	34.9	5	1.09967	0	0	NA	NA	NA	NA	NA	NA	NA	NA	NA	NA	NA	NA	NA	NA	NA	NA	NA	NA	NA	NA	NA	NA	NA	NA	NA	NA	NA	NA	NA	NA	NA	NA
c47221_g1_i1	248	36.69	4	0.904567	0	0	NA	NA	NA	NA	NA	NA	NA	NA	NA	NA	NA	NA	NA	NA	NA	NA	NA	NA	NA	NA	NA	NA	NA	NA	NA	NA	NA	NA	NA	NA	NA	NA
c32292_g2_i11	624	43.27	2	0.179754	18	1.69213	976900629	87	4e-16	A0A103XDN7	Ankyrin repeat-containing protein [Cynara cardunculus var. scolymus]	KVH88805	unreviewed	Ankyrin repeat-containing protein	Ccrd_025529	Cynara cardunculus var. scolymus (Artichoke) (Cynara scolymus)	1619	NA	NA	ATP binding [GO:0005524]; protein kinase activity [GO:0004672]; zinc ion binding [GO:0008270]	GO:0005524; GO:0004672; GO:0008270	NA	NA	IPR002110;IPR020683;IPR011009;IPR000719;IPR018957;IPR001841;IPR013083;IPR017907;	NA	NA	NA	NA	NA	NA	NA	NA	NA	NA	PF12796;PF00069;PF00097;	NA	PS50297;PS50088;PS50011;PS00518;PS50089;			c32292_g2_i11	NA	NA	NA	NA	NA	NA	NA	NA	NA	NA	NA	NA	NA	NA	NA	NA	NA	NA	NA	NA	NA
c20561_g1_i1	255	32.55	6	1.3196	10	2.30041	NA	NA	NA	NA	NA	NA	NA	NA	NA	NA	NA	NA	NA	NA	NA	NA	NA	NA	NA	NA	NA	NA	NA	NA	NA	NA	NA	NA	NA	NA	NA	NA
c34345_g1_i11	689	36.14	9	0.732581	27	2.29874	734418058	68	2e-12	A0A0B2RY36	Putative glucose-6-phosphate 1-epimerase [Glycine soja]	KHN39366	unreviewed	Putative glucose-6-phosphate 1-epimerase (EC 5.1.3.15)	glysoja_018138	Glycine soja (Wild soybean)	216	5.1.3.15	NA	carbohydrate binding [GO:0030246]; glucose-6-phosphate 1-epimerase activity [GO:0047938]; carbohydrate metabolic process [GO:0005975]	GO:0030246; GO:0005975; GO:0047938	NA	NA	IPR008183;IPR011013;IPR014718;	NA	NA	NA	NA	NA	NA	NA	NA	NA	NA	PF01263;					c34345_g1_i11	NA	NA	NA	NA	NA	NA	NA	NA	NA	NA	NA	NA	NA	NA	NA	NA	NA	NA	NA	NA	NA
c19463_g1_i1	306	47.71	59	10.8134	238	45.6248	976921652	84	7e-41	A0A103YC04	NA	NA	unreviewed	Uncharacterized protein	Ccrd_015327	Cynara cardunculus var. scolymus (Artichoke) (Cynara scolymus)	121	NA	NA	iron ion binding [GO:0005506]; iron-sulfur cluster binding [GO:0051536]; iron-sulfur cluster assembly [GO:0016226]	GO:0005506; GO:0016226; GO:0051536	NA	NA	IPR002871;	NA	NA	NA	NA	NA	NA	NA	NA	NA	NA	PF01592;					c19463_g1_i1	NA	NA	NA	NA	NA	NA	NA	NA	NA	NA	NA	NA	NA	NA	NA	NA	NA	NA	NA	NA	NA
c22963_g1_i1	228	37.28	1	0.245979	8	2.05826	NA	NA	NA	NA	NA	NA	NA	NA	NA	NA	NA	NA	NA	NA	NA	NA	NA	NA	NA	NA	NA	NA	NA	NA	NA	NA	NA	NA	NA	NA	NA	NA
c32630_g1_i2	864	43.98	0	0	79	5.36363	976904071	70	1e-98	A0A103XJM3	DNA-binding WRKY [Cynara cardunculus var. scolymus]	KVH91814	unreviewed	DNA-binding WRKY	Ccrd_006158	Cynara cardunculus var. scolymus (Artichoke) (Cynara scolymus)	336	NA	NA	sequence-specific DNA binding [GO:0043565]; transcription factor activity, sequence-specific DNA binding [GO:0003700]	GO:0043565; GO:0003700	NA	NA	IPR003657;	NA	NA	NA	NA	NA	NA	NA	NA	NA	NA	PF03106;	NA	PS50811;			c32630_g1_i2	NA	NA	NA	NA	NA	NA	NA	NA	NA	NA	NA	NA	NA	NA	NA	NA	NA	NA	NA	NA	NA
c1619_g1_i1	249	46.99	0	0	4	0.942337	NA	NA	NA	NA	NA	NA	NA	NA	NA	NA	NA	NA	NA	NA	NA	NA	NA	NA	NA	NA	NA	NA	NA	NA	NA	NA	NA	NA	NA	NA	NA	NA
c57710_g1_i1	230	37.39	4	0.975359	4	1.02018	NA	NA	NA	NA	NA	NA	NA	NA	NA	NA	NA	NA	NA	NA	NA	NA	NA	NA	NA	NA	NA	NA	NA	NA	NA	NA	NA	NA	NA	NA	NA	NA
c71392_g1_i1	202	29.21	1	0.277639	2	0.580797	NA	NA	NA	NA	NA	NA	NA	NA	NA	NA	NA	NA	NA	NA	NA	NA	NA	NA	NA	NA	NA	NA	NA	NA	NA	NA	NA	NA	NA	NA	NA	NA
c63341_g1_i1	214	31.78	4	1.04828	0	0	NA	NA	NA	NA	NA	NA	NA	NA	NA	NA	NA	NA	NA	NA	NA	NA	NA	NA	NA	NA	NA	NA	NA	NA	NA	NA	NA	NA	NA	NA	NA	NA
c54025_g1_i1	240	45.83	4	0.934719	6	1.46651	353685483	51	2e-11	G8DCX5	putative non-LTR retroelement [Phaseolus vulgaris]	353685483	unreviewed	Putative non-LTR retroelement	NA	Phaseolus vulgaris (Kidney bean) (French bean)	216	NA	NA	NA	NA	NA	NA	IPR026960;	NA	NA	NA	NA	NA	NA	NA	NA	NA	NA	PF13966;					c54025_g1_i1	NA	NA	NA	NA	NA	NA	NA	NA	NA	NA	NA	NA	NA	NA	NA	NA	NA	NA	NA	NA	NA
c29804_g1_i1	738	43.36	19	1.44388	26	2.06663	698946280	74	6e-49	A0A097NU91	NA	NA	unreviewed	Putative 14-3-3 protein (Fragment)	2003-03-14	Taraxacum brevicorniculatum	258	NA	NA	NA	NA	14-3-3 family	NA	IPR000308;IPR023409;IPR023410;	NA	NA	NA	NA	NA	NA	NA	NA	NA	PTHR18860;	PF00244;	NA	PS00796;PS00797;			c29804_g1_i1	NA	NA	NA	NA	NA	NA	NA	NA	NA	NA	NA	NA	NA	NA	NA	NA	NA	NA	NA	NA	NA
c48681_g1_i1	223	30.94	1	0.251494	1	0.263051	NA	NA	NA	NA	NA	NA	NA	NA	NA	NA	NA	NA	NA	NA	NA	NA	NA	NA	NA	NA	NA	NA	NA	NA	NA	NA	NA	NA	NA	NA	NA	NA
c48746_g1_i1	433	37.64	1	0.129522	9	1.21927	976910617	81	4e-19	A0A118JY70	Armadillo [Cynara cardunculus var. scolymus]	KVH97297	unreviewed	Armadillo	Ccrd_000596	Cynara cardunculus var. scolymus (Artichoke) (Cynara scolymus)	1030	NA	NA	ubiquitin-protein transferase activity [GO:0004842]	GO:0004842	NA	NA	IPR011989;IPR016024;IPR000225;IPR003613;IPR013083;	NA	NA	NA	NA	NA	NA	NA	NA	NA	NA	PF00514;PF04564;	NA	PS50176;PS51698;			c48746_g1_i1	NA	NA	NA	NA	NA	NA	NA	NA	NA	NA	NA	NA	NA	NA	NA	NA	NA	NA	NA	NA	NA
c23674_g3_i1	343	32.07	0	0	6	1.02613	NA	NA	NA	NA	NA	NA	NA	NA	NA	NA	NA	NA	NA	NA	NA	NA	NA	NA	NA	NA	NA	NA	NA	NA	NA	NA	NA	NA	NA	NA	NA	NA
c50114_g1_i1	260	35	0	0	3	0.676851	NA	NA	NA	NA	NA	NA	NA	NA	NA	NA	NA	NA	NA	NA	NA	NA	NA	NA	NA	NA	NA	NA	NA	NA	NA	NA	NA	NA	NA	NA	NA	NA
c81584_g1_i1	205	31.71	5	1.36788	1	0.286149	NA	NA	NA	NA	NA	NA	NA	NA	NA	NA	NA	NA	NA	NA	NA	NA	NA	NA	NA	NA	NA	NA	NA	NA	NA	NA	NA	NA	NA	NA	NA	NA
c74594_g1_i1	345	35.65	5	0.8128	2	0.340061	NA	NA	NA	NA	NA	NA	NA	NA	NA	NA	NA	NA	NA	NA	NA	NA	NA	NA	NA	NA	NA	NA	NA	NA	NA	NA	NA	NA	NA	NA	NA	NA
c13231_g1_i1	272	35.29	0	0	28	6.03858	NA	NA	NA	NA	NA	NA	NA	NA	NA	NA	NA	NA	NA	NA	NA	NA	NA	NA	NA	NA	NA	NA	NA	NA	NA	NA	NA	NA	NA	NA	NA	NA
c70693_g1_i1	627	38.92	15	1.3417	5	0.467787	NA	NA	NA	NA	NA	NA	NA	NA	NA	NA	NA	NA	NA	NA	NA	NA	NA	NA	NA	NA	NA	NA	NA	NA	NA	NA	NA	NA	NA	NA	NA	NA
c56513_g1_i1	279	43.01	0	0	4	0.84101	NA	NA	NA	NA	NA	NA	NA	NA	NA	NA	NA	NA	NA	NA	NA	NA	NA	NA	NA	NA	NA	NA	NA	NA	NA	NA	NA	NA	NA	NA	NA	NA
c76925_g1_i1	262	38.17	3	0.642174	1	0.223895	NA	NA	NA	NA	NA	NA	NA	NA	NA	NA	NA	NA	NA	NA	NA	NA	NA	NA	NA	NA	NA	NA	NA	NA	NA	NA	NA	NA	NA	NA	NA	NA
c17657_g1_i1	254	40.55	0	0	10	2.30947	747082192	80	1e-33	NA	NA	NA	NA	NA	NA	Sesamum indicum(NA)	NA	NA	NA	NA	NA	NA	NA	NA	NA	NA	NA	NA	NA	NA										c17657_g1_i1	NA	NA	NA	NA	NA	NA	NA	NA	NA	NA	NA	NA	NA	NA	NA	NA	NA	NA	NA	NA	NA
c42068_g1_i1	219	40.18	0	0	3	0.803568	NA	NA	NA	NA	NA	NA	NA	NA	NA	NA	NA	NA	NA	NA	NA	NA	NA	NA	NA	NA	NA	NA	NA	NA	NA	NA	NA	NA	NA	NA	NA	NA
c33204_g7_i6	859	36.44	2	0.130578	37	2.5267	NA	NA	NA	NA	NA	NA	NA	NA	NA	NA	NA	NA	NA	NA	NA	NA	NA	NA	NA	NA	NA	NA	NA	NA	NA	NA	NA	NA	NA	NA	NA	NA
c29703_g1_i4	632	37.97	2	0.177478	22	2.04198	731356479	54	3e-32	A0A0J8EGB8	NA	NA	unreviewed	Uncharacterized protein	BVRB_9g208770	Beta vulgaris subsp. vulgaris	799	NA	NA	integral component of membrane [GO:0016021]; ATP binding [GO:0005524]; protein kinase activity [GO:0004672]	GO:0005524; GO:0016021; GO:0004672	NA	NA	IPR011009;IPR032675;IPR013210;IPR000719;IPR001245;	NA	NA	NA	XP_010689695.1;	NA	NA	NA	NA	NA	NA	PF08263;PF07714;	NA	PS50011;			c29703_g1_i4	NA	NA	NA	NA	NA	NA	NA	NA	NA	NA	NA	NA	NA	NA	NA	NA	NA	NA	NA	NA	NA
c66167_g1_i1	437	48.97	1	0.128337	9	1.20811	NA	NA	NA	NA	NA	NA	NA	NA	NA	NA	NA	NA	NA	NA	NA	NA	NA	NA	NA	NA	NA	NA	NA	NA	NA	NA	NA	NA	NA	NA	NA	NA
c3330_g1_i1	452	44.03	3	0.372233	21	2.72538	590679466	49	2e-36	A0A061G5G4	Transcription factor, putative [Theobroma cacao]	XP_007040589	unreviewed	Transcription factor, putative	TCM_016510	Theobroma cacao (Cacao) (Cocoa)	984	NA	NA	NA	NA	NA	NA	IPR000270;IPR003035;	NA	tcc:TCM_016510;	NA	XP_007040589.1;	NA	NA	NA	NA	NA	NA	PF00564;PF02042;	NA	PS51745;PS51519;			c3330_g1_i1	NA	NA	NA	NA	NA	NA	NA	NA	NA	NA	NA	NA	NA	NA	NA	NA	NA	NA	NA	NA	NA
c16033_g1_i2	627	43.54	7	0.626128	6	0.561344	NA	NA	NA	NA	NA	NA	NA	NA	NA	NA	NA	NA	NA	NA	NA	NA	NA	NA	NA	NA	NA	NA	NA	NA	NA	NA	NA	NA	NA	NA	NA	NA
c66099_g1_i1	213	26.76	2	0.526603	1	0.275401	NA	NA	NA	NA	NA	NA	NA	NA	NA	NA	NA	NA	NA	NA	NA	NA	NA	NA	NA	NA	NA	NA	NA	NA	NA	NA	NA	NA	NA	NA	NA	NA
c80569_g1_i1	449	44.54	0	0	16	2.09035	255032814	77	9e-60	C7F9T1	unknown, partial [Lactuca sativa]	255032814	unreviewed	Putative uncharacterized protein (Fragment)	NA	Lactuca sativa (Garden lettuce)	284	NA	NA	ATP binding [GO:0005524]; ATPase activity [GO:0016887]	GO:0005524; GO:0016887	NA	NA	IPR003593;IPR003439;IPR017871;IPR027417;	NA	NA	NA	NA	NA	NA	NA	NA	NA	NA	PF00005;	NA	PS00211;PS50893;			c80569_g1_i1	NA	NA	NA	NA	NA	NA	NA	NA	NA	NA	NA	NA	NA	NA	NA	NA	NA	NA	NA	NA	NA
c22901_g2_i2	639	39.91	2	0.175534	29	2.66221	922372195	41	1e-07	A0A072USG8	NA	NA	unreviewed	F-box protein (Uncharacterized protein)	MTR_4g119700	Medicago truncatula (Barrel medic) (Medicago tribuloides)	546	NA	NA	NA	NA	NA	NA	IPR001810;IPR032675;	NA	mtr:MTR_4g119700;	NA	XP_013458255.1;	NA	NA	NA	NA	NA	NA	PF00646;	NA	PS50181;			c22901_g2_i2	NA	NA	NA	NA	NA	NA	NA	NA	NA	NA	NA	NA	NA	NA	NA	NA	NA	NA	NA	NA	NA
c40901_g1_i1	273	40.66	0	0	3	0.64462	NA	NA	NA	NA	NA	NA	NA	NA	NA	NA	NA	NA	NA	NA	NA	NA	NA	NA	NA	NA	NA	NA	NA	NA	NA	NA	NA	NA	NA	NA	NA	NA
c34573_g2_i2	257	38.91	2	0.436445	9	2.05426	700257234	89	7e-46	A0A097PQ94	haloacid dehalogenase-like hydrolase superfamily protein, partial [Lactuca sativa]	AIU50225	unreviewed	Haloacid dehalogenase-like hydrolase superfamily protein (Fragment)	NA	Lactuca sativa (Garden lettuce)	294	NA	NA	hydrolase activity [GO:0016787]	GO:0016787	NA	NA	IPR023214;	NA	NA	NA	NA	NA	NA	NA	NA	NA	NA	PF13419;					c34573_g2_i2	NA	NA	NA	NA	NA	NA	NA	NA	NA	NA	NA	NA	NA	NA	NA	NA	NA	NA	NA	NA	NA
c72213_g1_i1	303	44.55	0	0	5	0.967994	NA	NA	NA	NA	NA	NA	NA	NA	NA	NA	NA	NA	NA	NA	NA	NA	NA	NA	NA	NA	NA	NA	NA	NA	NA	NA	NA	NA	NA	NA	NA	NA
c5227_g1_i1	239	41.84	3	0.703973	6	1.47265	NA	NA	NA	NA	NA	NA	NA	NA	NA	NA	NA	NA	NA	NA	NA	NA	NA	NA	NA	NA	NA	NA	NA	NA	NA	NA	NA	NA	NA	NA	NA	NA
c79501_g1_i1	387	48.32	4	0.579671	5	0.757887	NA	NA	NA	NA	NA	NA	NA	NA	NA	NA	NA	NA	NA	NA	NA	NA	NA	NA	NA	NA	NA	NA	NA	NA	NA	NA	NA	NA	NA	NA	NA	NA
c18107_g1_i2	235	43.83	1	0.238652	5	1.24809	976926693	78	6e-25	A0A124SHT4	Concanavalin A-like lectin/glucanase, subgroup [Cynara cardunculus var. scolymus]	KVI10548	unreviewed	Concanavalin A-like lectin/glucanase, subgroup	Ccrd_011060	Cynara cardunculus var. scolymus (Artichoke) (Cynara scolymus)	483	NA	NA	integral component of membrane [GO:0016021]; ATP binding [GO:0005524]; carbohydrate binding [GO:0030246]; protein kinase activity [GO:0004672]	GO:0005524; GO:0030246; GO:0016021; GO:0004672	NA	NA	IPR013320;IPR011009;IPR021720;IPR000719;IPR017441;IPR001245;	NA	NA	NA	NA	NA	NA	NA	NA	NA	NA	PF11721;PF07714;	NA	PS00107;PS50011;			c18107_g1_i2	NA	NA	NA	NA	NA	NA	NA	NA	NA	NA	NA	NA	NA	NA	NA	NA	NA	NA	NA	NA	NA
c34256_g1_i24	3546	40.72	28	0.442845	347	5.74032	976921252	82	0	A0A103YBC2	NA	NA	unreviewed	Nucleotidyltransferase, class I, C-terminal-like protein (Fragment)	Ccrd_015722	Cynara cardunculus var. scolymus (Artichoke) (Cynara scolymus)	722	NA	NA	nucleus [GO:0005634]; polynucleotide adenylyltransferase activity [GO:0004652]; RNA binding [GO:0003723]; RNA 3'-end processing [GO:0031123]; RNA polyadenylation [GO:0043631]	GO:0031123; GO:0003723; GO:0043631; GO:0005634; GO:0004652	NA	NA	IPR011068;IPR007012;IPR007010;IPR014492;	NA	NA	NA	NA	NA	NA	NA	NA	NA	PTHR10682;	PF04928;PF04926;					c34256_g1_i24	NA	NA	NA	NA	NA	NA	NA	NA	NA	NA	NA	NA	NA	NA	NA	NA	NA	NA	NA	NA	NA
c31456_g1_i2	1086	36.92	6	0.309852	27	1.45841	976806104	55	4e-85	A0A103SVY1	NA	NA	unreviewed	Zein-binding domain-containing protein	Ccrd_026056	Cynara cardunculus var. scolymus (Artichoke) (Cynara scolymus)	529	NA	NA	integral component of membrane [GO:0016021]	GO:0016021	NA	NA	IPR007656;	NA	NA	NA	NA	NA	NA	NA	NA	NA	NA	PF04576;					c31456_g1_i2	NA	NA	NA	NA	NA	NA	NA	NA	NA	NA	NA	NA	NA	NA	NA	NA	NA	NA	NA	NA	NA
c31761_g1_i1	643	46.97	5	0.436105	37	3.37549	296086345	58	9e-60	NA	unnamed protein product [Vitis vinifera]	CBI31934.3	NA	NA	NA	Vitis vinifera(wine grape)	NA	NA	NA	NA	NA	NA	NA	NA	NA	NA	NA	NA	NA	NA										c31761_g1_i1	NA	NA	NA	NA	NA	NA	NA	NA	NA	NA	NA	NA	NA	NA	NA	NA	NA	NA	NA	NA	NA
c19199_g1_i1	349	38.11	5	0.803484	78	13.1104	NA	NA	NA	NA	NA	NA	NA	NA	NA	NA	NA	NA	NA	NA	NA	NA	NA	NA	NA	NA	NA	NA	NA	NA	NA	NA	NA	NA	NA	NA	NA	NA
c21615_g2_i1	295	39.32	0	0	7	1.39194	NA	NA	NA	NA	NA	NA	NA	NA	NA	NA	NA	NA	NA	NA	NA	NA	NA	NA	NA	NA	NA	NA	NA	NA	NA	NA	NA	NA	NA	NA	NA	NA
c34732_g2_i5	423	35.22	0	0	43	5.96312	698543938	69	8e-16	NA	PREDICTED: alpha,alpha-trehalose-phosphate synthase [UDP-forming] 1-like [Nicotiana sylvestris]	XP_009766906	NA	NA	NA	Nicotiana sylvestris(NA)	NA	NA	NA	NA	NA	NA	NA	NA	NA	NA	NA	NA	NA	NA										c34732_g2_i5	NA	NA	NA	NA	NA	NA	NA	NA	NA	NA	NA	NA	NA	NA	NA	NA	NA	NA	NA	NA	NA
c6831_g1_i1	207	35.27	0	0	3	0.850152	NA	NA	NA	NA	NA	NA	NA	NA	NA	NA	NA	NA	NA	NA	NA	NA	NA	NA	NA	NA	NA	NA	NA	NA	NA	NA	NA	NA	NA	NA	NA	NA
c24257_g1_i1	228	31.58	20	4.91958	1	0.257283	NA	NA	NA	NA	NA	NA	NA	NA	NA	NA	NA	NA	NA	NA	NA	NA	NA	NA	NA	NA	NA	NA	NA	NA	NA	NA	NA	NA	NA	NA	NA	NA
c22297_g1_i1	1089	44.26	37	1.90549	61	3.28585	976921937	74	2e-125	A0A118K3V1	NA	NA	unreviewed	Peroxisomal biogenesis factor 11	Ccrd_015076	Cynara cardunculus var. scolymus (Artichoke) (Cynara scolymus)	260	NA	NA	integral component of peroxisomal membrane [GO:0005779]; peroxisome fission [GO:0016559]	GO:0005779; GO:0016559	NA	NA	IPR008733;	NA	NA	NA	NA	NA	NA	NA	NA	NA	NA	PF05648;					c22297_g1_i1	NA	NA	NA	NA	NA	NA	NA	NA	NA	NA	NA	NA	NA	NA	NA	NA	NA	NA	NA	NA	NA
c13631_g1_i2	395	47.59	5	0.709914	0	0	NA	NA	NA	NA	NA	NA	NA	NA	NA	NA	NA	NA	NA	NA	NA	NA	NA	NA	NA	NA	NA	NA	NA	NA	NA	NA	NA	NA	NA	NA	NA	NA
c31295_g2_i1	1089	32.51	19	0.978494	18	0.969594	NA	NA	NA	NA	NA	NA	NA	NA	NA	NA	NA	NA	NA	NA	NA	NA	NA	NA	NA	NA	NA	NA	NA	NA	NA	NA	NA	NA	NA	NA	NA	NA
c68410_g1_i1	240	37.5	2	0.46736	3	0.733256	NA	NA	NA	NA	NA	NA	NA	NA	NA	NA	NA	NA	NA	NA	NA	NA	NA	NA	NA	NA	NA	NA	NA	NA	NA	NA	NA	NA	NA	NA	NA	NA
c6364_g1_i1	229	48.03	1	0.244905	2	0.512318	NA	NA	NA	NA	NA	NA	NA	NA	NA	NA	NA	NA	NA	NA	NA	NA	NA	NA	NA	NA	NA	NA	NA	NA	NA	NA	NA	NA	NA	NA	NA	NA
c16941_g2_i1	496	45.97	0	0	42	4.96722	976908898	81	1e-97	A0A103XSJ1	NA	NA	unreviewed	Hexosyltransferase (EC 2.4.1.-) (Fragment)	Ccrd_001821	Cynara cardunculus var. scolymus (Artichoke) (Cynara scolymus)	222	2.4.1.-	NA	transferase activity, transferring glycosyl groups [GO:0016757]	GO:0016757	Glycosyltransferase 8 family	NA	IPR002495;IPR029044;	NA	NA	NA	NA	NA	NA	NA	NA	NA	NA	PF01501;					c16941_g2_i1	NA	NA	NA	NA	NA	NA	NA	NA	NA	NA	NA	NA	NA	NA	NA	NA	NA	NA	NA	NA	NA
c33766_g1_i6	540	39.81	0	0	16	1.73809	976922968	81	1e-58	A0A103YDX1	NA	NA	unreviewed	Actin cross-linking	Ccrd_014374	Cynara cardunculus var. scolymus (Artichoke) (Cynara scolymus)	446	NA	NA	hydrolase activity, hydrolyzing O-glycosyl compounds [GO:0004553]; actin filament organization [GO:0007015]; carbohydrate metabolic process [GO:0005975]	GO:0007015; GO:0005975; GO:0004553	Glycosyl hydrolase 5 (cellulase A) family	NA	IPR008999;IPR010431;IPR001547;IPR013781;IPR017853;	NA	NA	NA	NA	NA	NA	NA	NA	NA	PTHR10551;	PF00150;					c33766_g1_i6	NA	NA	NA	NA	NA	NA	NA	NA	NA	NA	NA	NA	NA	NA	NA	NA	NA	NA	NA	NA	NA
c23306_g1_i1	803	42.34	22	1.53653	69	5.04056	698568166	62	2e-100	NA	NA	NA	NA	NA	NA	Nicotiana sylvestris(NA)	NA	NA	NA	NA	NA	NA	NA	NA	NA	NA	NA	NA	NA	NA										c23306_g1_i1	803	GIO2-875-MONOMER	203	44.58	166	86	2	481	2	1	166	5e-45	155	PWY-7199	pyrimidine deoxyribonucleosides salvage	THYKI-RXN	EC-2.7.1.145	GIO2-875-MONOMER	deoxynucleoside kinase	GIO2-875	Cre03.g192600.t1.1
c33692_g1_i3	1544	45.4	14	0.508526	110	4.17918	976923132	94	0	A0A103YE86	NA	NA	unreviewed	LUC7-related protein	Ccrd_014175	Cynara cardunculus var. scolymus (Artichoke) (Cynara scolymus)	420	NA	NA	U1 snRNP [GO:0005685]; mRNA binding [GO:0003729]; mRNA splice site selection [GO:0006376]	GO:0005685; GO:0003729; GO:0006376	NA	NA	IPR004882;	NA	NA	NA	NA	NA	NA	NA	NA	NA	PTHR12375;	PF03194;					c33692_g1_i3	NA	NA	NA	NA	NA	NA	NA	NA	NA	NA	NA	NA	NA	NA	NA	NA	NA	NA	NA	NA	NA
c28788_g1_i3	528	41.29	9	0.955963	27	2.99968	NA	NA	NA	NA	NA	NA	NA	NA	NA	NA	NA	NA	NA	NA	NA	NA	NA	NA	NA	NA	NA	NA	NA	NA	NA	NA	NA	NA	NA	NA	NA	NA
c15722_g1_i1	307	33.22	23	4.20167	90	17.1969	NA	NA	NA	NA	NA	NA	NA	NA	NA	NA	NA	NA	NA	NA	NA	NA	NA	NA	NA	NA	NA	NA	NA	NA	NA	NA	NA	NA	NA	NA	NA	NA
c60568_g1_i1	240	45.83	3	0.70104	8	1.95535	NA	NA	NA	NA	NA	NA	NA	NA	NA	NA	NA	NA	NA	NA	NA	NA	NA	NA	NA	NA	NA	NA	NA	NA	NA	NA	NA	NA	NA	NA	NA	NA
c15971_g1_i1	251	34.66	1	0.223439	2	0.467414	NA	NA	NA	NA	NA	NA	NA	NA	NA	NA	NA	NA	NA	NA	NA	NA	NA	NA	NA	NA	NA	NA	NA	NA	NA	NA	NA	NA	NA	NA	NA	NA
c24964_g1_i2	673	37.3	18	1.5	1	0.0871626	NA	NA	NA	NA	NA	NA	NA	NA	NA	NA	NA	NA	NA	NA	NA	NA	NA	NA	NA	NA	NA	NA	NA	NA	NA	NA	NA	NA	NA	NA	NA	NA
c66055_g1_i1	357	36.97	0	0	5	0.821575	NA	NA	NA	NA	NA	NA	NA	NA	NA	NA	NA	NA	NA	NA	NA	NA	NA	NA	NA	NA	NA	NA	NA	NA	NA	NA	NA	NA	NA	NA	NA	NA
c24411_g1_i3	1137	37.73	18	0.88786	33	1.70255	976900659	76	6e-10	A0A103XDN6	Crotonase superfamily, partial [Cynara cardunculus var. scolymus]	KVH88830	unreviewed	Crotonase superfamily (Fragment)	Ccrd_025284	Cynara cardunculus var. scolymus (Artichoke) (Cynara scolymus)	1568	NA	NA	hydro-lyase activity [GO:0016836]	GO:0016836	NA	NA	IPR029045;IPR003961;IPR032259;IPR013783;IPR032881;	NA	NA	NA	NA	NA	NA	NA	NA	NA	NA	PF16113;PF00041;PF07227;	NA	PS50853;			c24411_g1_i3	NA	NA	NA	NA	NA	NA	NA	NA	NA	NA	NA	NA	NA	NA	NA	NA	NA	NA	NA	NA	NA
c74797_g1_i1	404	43.32	2	0.277639	8	1.16159	NA	NA	NA	NA	NA	NA	NA	NA	NA	NA	NA	NA	NA	NA	NA	NA	NA	NA	NA	NA	NA	NA	NA	NA	NA	NA	NA	NA	NA	NA	NA	NA
c14812_g1_i1	502	32.27	9	1.00548	9	1.05168	NA	NA	NA	NA	NA	NA	NA	NA	NA	NA	NA	NA	NA	NA	NA	NA	NA	NA	NA	NA	NA	NA	NA	NA	NA	NA	NA	NA	NA	NA	NA	NA
c79596_g1_i1	302	38.41	2	0.371412	6	1.16544	NA	NA	NA	NA	NA	NA	NA	NA	NA	NA	NA	NA	NA	NA	NA	NA	NA	NA	NA	NA	NA	NA	NA	NA	NA	NA	NA	NA	NA	NA	NA	NA
c42743_g1_i1	442	58.14	1	0.126885	9	1.19444	NA	NA	NA	NA	NA	NA	NA	NA	NA	NA	NA	NA	NA	NA	NA	NA	NA	NA	NA	NA	NA	NA	NA	NA	NA	NA	NA	NA	NA	NA	NA	NA
c34673_g1_i1	512	44.14	1	0.109537	29	3.32257	976871782	90	1e-102	A0A103VX73	Armadillo repeat-containing protein 3 and Serine/threonine-protein kinase CTR1 [Cynara cardunculus var. scolymus]	KVH61633	unreviewed	Armadillo repeat-containing protein 3 and Serine/threonine-protein kinase CTR1	Ccrd_025654	Cynara cardunculus var. scolymus (Artichoke) (Cynara scolymus)	823	NA	NA	ATP binding [GO:0005524]; protein kinase activity [GO:0004672]	GO:0005524; GO:0004672	NA	NA	IPR011009;IPR000719;IPR017441;IPR001245;	NA	NA	NA	NA	NA	NA	NA	NA	NA	NA	PF07714;	NA	PS00107;PS50011;			c34673_g1_i1	NA	NA	NA	NA	NA	NA	NA	NA	NA	NA	NA	NA	NA	NA	NA	NA	NA	NA	NA	NA	NA
c48028_g1_i1	317	29.02	4	0.707674	3	0.555146	NA	NA	NA	NA	NA	NA	NA	NA	NA	NA	NA	NA	NA	NA	NA	NA	NA	NA	NA	NA	NA	NA	NA	NA	NA	NA	NA	NA	NA	NA	NA	NA
c57341_g1_i1	546	51.28	1	0.102716	22	2.36361	NA	NA	NA	NA	NA	NA	NA	NA	NA	NA	NA	NA	NA	NA	NA	NA	NA	NA	NA	NA	NA	NA	NA	NA	NA	NA	NA	NA	NA	NA	NA	NA
c56597_g1_i1	370	38.65	2	0.303152	4	0.634167	NA	NA	NA	NA	NA	NA	NA	NA	NA	NA	NA	NA	NA	NA	NA	NA	NA	NA	NA	NA	NA	NA	NA	NA	NA	NA	NA	NA	NA	NA	NA	NA
c57498_g1_i1	284	52.11	0	0	4	0.826204	NA	NA	NA	NA	NA	NA	NA	NA	NA	NA	NA	NA	NA	NA	NA	NA	NA	NA	NA	NA	NA	NA	NA	NA	NA	NA	NA	NA	NA	NA	NA	NA
c32474_g2_i1	591	42.98	23	2.18259	127	12.6055	536461304	98	3e-27	T1WLF9	NA	NA	unreviewed	Gly-rich RNA binding protein (Fragment)	NA	Helianthus annuus (Common sunflower)	123	NA	NA	nucleic acid binding [GO:0003676]; nucleotide binding [GO:0000166]	GO:0003676; GO:0000166	NA	NA	IPR012677;IPR000504;	NA	NA	NA	NA	NA	NA	NA	NA	NA	NA	PF00076;	NA	PS50102;			c32474_g2_i1	NA	NA	NA	NA	NA	NA	NA	NA	NA	NA	NA	NA	NA	NA	NA	NA	NA	NA	NA	NA	NA
c46491_g1_i1	491	38.49	0	0	13	1.55313	976924780	88	6e-53	A0A118K586	hypothetical protein Ccrd_012912 [Cynara cardunculus var. scolymus]	KVI08715	unreviewed	Uncharacterized protein	Ccrd_012912	Cynara cardunculus var. scolymus (Artichoke) (Cynara scolymus)	1150	NA	NA	NA	NA	NA	NA	IPR013905;IPR015943;IPR001680;IPR017986;	NA	NA	NA	NA	NA	NA	NA	NA	NA	NA	PF08596;					c46491_g1_i1	NA	NA	NA	NA	NA	NA	NA	NA	NA	NA	NA	NA	NA	NA	NA	NA	NA	NA	NA	NA	NA
c78689_g1_i1	224	41.52	1	0.250371	2	0.523754	NA	NA	NA	NA	NA	NA	NA	NA	NA	NA	NA	NA	NA	NA	NA	NA	NA	NA	NA	NA	NA	NA	NA	NA	NA	NA	NA	NA	NA	NA	NA	NA
c64326_g1_i1	294	29.59	0	0	3	0.598576	NA	NA	NA	NA	NA	NA	NA	NA	NA	NA	NA	NA	NA	NA	NA	NA	NA	NA	NA	NA	NA	NA	NA	NA	NA	NA	NA	NA	NA	NA	NA	NA
c44200_g1_i1	770	44.94	3	0.218506	22	1.67601	976910914	80	3e-101	A0A103XVC6	Choline transporter-like protein [Cynara cardunculus var. scolymus]	KVH97578	unreviewed	Choline transporter-like protein	Ccrd_000304	Cynara cardunculus var. scolymus (Artichoke) (Cynara scolymus)	434	NA	NA	integral component of membrane [GO:0016021]	GO:0016021	CTL (choline transporter-like) family	NA	IPR007603;	NA	NA	NA	NA	NA	NA	NA	NA	NA	PTHR12385;	PF04515;					c44200_g1_i1	NA	NA	NA	NA	NA	NA	NA	NA	NA	NA	NA	NA	NA	NA	NA	NA	NA	NA	NA	NA	NA
c30442_g1_i1	1268	44.24	28	1.23843	161	7.44821	976899744	87	0	A0A124SAP4	NA	NA	unreviewed	Putative S-adenosyl-L-methionine-dependent methyltransferase	Ccrd_024473	Cynara cardunculus var. scolymus (Artichoke) (Cynara scolymus)	582	NA	NA	integral component of membrane [GO:0016021]; methyltransferase activity [GO:0008168]	GO:0016021; GO:0008168	NA	NA	IPR004159;IPR029063;	NA	NA	NA	NA	NA	NA	NA	NA	NA	NA	PF03141;					c30442_g1_i1	1268	G3E-17184-MONOMER	411	68.91	357	109	1	198	1268	1	355	0	551	PWY-7436	vitamin E biosynthesis (tocotrienols)	RXN-14919	EC-2.1.1.95	G3E-17184-MONOMER	tocopherol <i>O-</i>methyltransferase	G3E-17184	Pavir.Ib02127.1.p
c30840_g1_i6	622	43.25	3	0.270498	23	2.16912	NA	NA	NA	NA	NA	NA	NA	NA	NA	NA	NA	NA	NA	NA	NA	NA	NA	NA	NA	NA	NA	NA	NA	NA	NA	NA	NA	NA	NA	NA	NA	NA
c28211_g1_i5	743	37.28	3	0.226446	25	1.97377	976909244	91	2e-89	A0A118JXJ2	NA	NA	unreviewed	Kinase associated domain 1 (KA1)	Ccrd_001513	Cynara cardunculus var. scolymus (Artichoke) (Cynara scolymus)	435	NA	NA	ATP binding [GO:0005524]; protein kinase activity [GO:0004672]; signal transduction [GO:0007165]	GO:0005524; GO:0004672; GO:0007165	NA	NA	IPR028375;IPR001772;IPR011009;IPR018451;IPR004041;IPR000719;IPR017441;	NA	NA	NA	NA	NA	NA	NA	NA	NA	NA	PF02149;PF03822;PF00069;	NA	PS50816;PS00107;PS50011;			c28211_g1_i5	NA	NA	NA	NA	NA	NA	NA	NA	NA	NA	NA	NA	NA	NA	NA	NA	NA	NA	NA	NA	NA
c73693_g1_i1	252	43.65	1	0.222552	6	1.39668	976919053	61	2e-16	A0A103Y7Z5	hypothetical protein Ccrd_017491 [Cynara cardunculus var. scolymus]	KVI04193	unreviewed	Uncharacterized protein	Ccrd_017491	Cynara cardunculus var. scolymus (Artichoke) (Cynara scolymus)	118	NA	NA	integral component of membrane [GO:0016021]	GO:0016021																			c73693_g1_i1	NA	NA	NA	NA	NA	NA	NA	NA	NA	NA	NA	NA	NA	NA	NA	NA	NA	NA	NA	NA	NA
c66627_g1_i1	202	35.15	0	0	2	0.580797	NA	NA	NA	NA	NA	NA	NA	NA	NA	NA	NA	NA	NA	NA	NA	NA	NA	NA	NA	NA	NA	NA	NA	NA	NA	NA	NA	NA	NA	NA	NA	NA
c42263_g1_i1	223	41.7	7	1.76046	2	0.526103	NA	NA	NA	NA	NA	NA	NA	NA	NA	NA	NA	NA	NA	NA	NA	NA	NA	NA	NA	NA	NA	NA	NA	NA	NA	NA	NA	NA	NA	NA	NA	NA
c33127_g1_i1	401	35.91	0	0	7	1.024	NA	NA	NA	NA	NA	NA	NA	NA	NA	NA	NA	NA	NA	NA	NA	NA	NA	NA	NA	NA	NA	NA	NA	NA	NA	NA	NA	NA	NA	NA	NA	NA
c85019_g1_i1	228	32.46	3	0.737936	0	0	NA	NA	NA	NA	NA	NA	NA	NA	NA	NA	NA	NA	NA	NA	NA	NA	NA	NA	NA	NA	NA	NA	NA	NA	NA	NA	NA	NA	NA	NA	NA	NA
c13047_g1_i1	361	39.06	16	2.48568	13	2.11243	NA	NA	NA	NA	NA	NA	NA	NA	NA	NA	NA	NA	NA	NA	NA	NA	NA	NA	NA	NA	NA	NA	NA	NA	NA	NA	NA	NA	NA	NA	NA	NA
c34857_g1_i1	1092	41.58	13	0.667657	119	6.39249	224121954	93	2e-138	B9I3N9	hypothetical protein	224121954	unreviewed	Uncharacterized protein	POPTR_0012s09720g	Populus trichocarpa (Western balsam poplar) (Populus balsamifera subsp. trichocarpa)	246	NA	NA	adenylate kinase activity [GO:0004017]; ATP binding [GO:0005524]	GO:0005524; GO:0004017	Adenylate kinase family	NA	IPR006259;IPR000850;IPR007862;IPR027417;	NA	pop:POPTR_0012s09720g;	NA	XP_002318714.1;	KOG3078;COG0563;	NA	NA	NA	NA	PTHR23359;	PF05191;	TIGR01351;	PS00113;			c34857_g1_i1	1092	GDQC-113692-MONOMER	100	86	100	14	0	424	723	1	100	2e-58	189	PWY-7219	adenosine ribonucleotides <i>de novo</i> biosynthesis	ADENYL-KIN-RXN	EC-2.7.4.3	GDQC-113692-MONOMER		GDQC-113692	GRMZM5G808876_P01
c72149_g1_i1	214	38.79	1	0.262071	2	0.548229	NA	NA	NA	NA	NA	NA	NA	NA	NA	NA	NA	NA	NA	NA	NA	NA	NA	NA	NA	NA	NA	NA	NA	NA	NA	NA	NA	NA	NA	NA	NA	NA
c36744_g1_i1	201	34.83	3	0.837062	1	0.291843	NA	NA	NA	NA	NA	NA	NA	NA	NA	NA	NA	NA	NA	NA	NA	NA	NA	NA	NA	NA	NA	NA	NA	NA	NA	NA	NA	NA	NA	NA	NA	NA
c74498_g1_i1	317	43.53	0	0	6	1.11029	976908368	74	7e-46	A0A118JWJ1	Leucine-rich repeat-containing protein [Cynara cardunculus var. scolymus]	KVH95589	unreviewed	Leucine-rich repeat-containing protein	Ccrd_002302	Cynara cardunculus var. scolymus (Artichoke) (Cynara scolymus)	1706	NA	NA	NA	NA	NA	NA	IPR032675;IPR001611;IPR003591;IPR013210;	NA	NA	NA	NA	NA	NA	NA	NA	NA	NA	PF00560;PF13855;PF08263;					c74498_g1_i1	NA	NA	NA	NA	NA	NA	NA	NA	NA	NA	NA	NA	NA	NA	NA	NA	NA	NA	NA	NA	NA
c46647_g1_i1	537	31.84	8	0.835503	1	0.109237	NA	NA	NA	NA	NA	NA	NA	NA	NA	NA	NA	NA	NA	NA	NA	NA	NA	NA	NA	NA	NA	NA	NA	NA	NA	NA	NA	NA	NA	NA	NA	NA
c27608_g1_i1	1350	42.81	10	0.415431	61	2.65058	971544939	66	1e-105	M1D089	NA	NA	unreviewed	Uncharacterized protein	PGSC0003DMG400030557	Solanum tuberosum (Potato)	264	NA	NA	integral component of membrane [GO:0016021]; zinc ion binding [GO:0008270]	GO:0016021; GO:0008270	NA	NA	IPR022143;IPR033275;IPR011016;IPR013083;	NA	sot:102602348;	NA	XP_015162785.1;	KOG1609;COG5183;	NA	NA	NA	NA	PTHR23012;	PF12428;PF12906;	NA	PS51292;			c27608_g1_i1	NA	NA	NA	NA	NA	NA	NA	NA	NA	NA	NA	NA	NA	NA	NA	NA	NA	NA	NA	NA	NA
c52740_g1_i1	205	43.9	0	0	2	0.572297	NA	NA	NA	NA	NA	NA	NA	NA	NA	NA	NA	NA	NA	NA	NA	NA	NA	NA	NA	NA	NA	NA	NA	NA	NA	NA	NA	NA	NA	NA	NA	NA
c41096_g1_i1	292	28.77	4	0.768263	0	0	NA	NA	NA	NA	NA	NA	NA	NA	NA	NA	NA	NA	NA	NA	NA	NA	NA	NA	NA	NA	NA	NA	NA	NA	NA	NA	NA	NA	NA	NA	NA	NA
c19631_g1_i1	365	28.22	8	1.22922	4	0.642854	296088217	83	1e-08	D7TZ06	NA	296088217	unreviewed	Putative uncharacterized protein	VIT_00s0797g00010	Vitis vinifera (Grape)	108	NA	NA	Golgi membrane [GO:0000139]; integral component of membrane [GO:0016021]; sugar:proton symporter activity [GO:0005351]	GO:0000139; GO:0016021; GO:0005351	NA	NA	IPR007271;	NA	NA	NA	NA	KOG2234;COG0697;	NA	NA	NA	NA	PTHR10231;						c19631_g1_i1	NA	NA	NA	NA	NA	NA	NA	NA	NA	NA	NA	NA	NA	NA	NA	NA	NA	NA	NA	NA	NA
c44675_g1_i1	283	53	2	0.396347	6	1.24368	976899947	62	2e-19	A0A103XCN9	TB2/DP1/HVA22-related protein [Cynara cardunculus var. scolymus]	KVH88266	unreviewed	HVA22-like protein	Ccrd_024296	Cynara cardunculus var. scolymus (Artichoke) (Cynara scolymus)	238	NA	NA	NA	NA	DP1 family	NA	IPR004345;	NA	NA	NA	NA	NA	NA	NA	NA	NA	PTHR12300;	PF03134;	NA	NA	NA	SUBCELLULAR LOCATION: Membrane {ECO:0000256|RuleBase:RU362006}; Multi-pass membrane protein {ECO:0000256|RuleBase:RU362006}.	c44675_g1_i1	NA	NA	NA	NA	NA	NA	NA	NA	NA	NA	NA	NA	NA	NA	NA	NA	NA	NA	NA	NA	NA
c85049_g1_i1	270	37.41	1	0.207715	2	0.434522	NA	NA	NA	NA	NA	NA	NA	NA	NA	NA	NA	NA	NA	NA	NA	NA	NA	NA	NA	NA	NA	NA	NA	NA	NA	NA	NA	NA	NA	NA	NA	NA
c9994_g1_i1	210	36.19	0	0	8	2.23468	NA	NA	NA	NA	NA	NA	NA	NA	NA	NA	NA	NA	NA	NA	NA	NA	NA	NA	NA	NA	NA	NA	NA	NA	NA	NA	NA	NA	NA	NA	NA	NA
c82193_g1_i1	242	49.59	2	0.463497	1	0.242399	NA	NA	NA	NA	NA	NA	NA	NA	NA	NA	NA	NA	NA	NA	NA	NA	NA	NA	NA	NA	NA	NA	NA	NA	NA	NA	NA	NA	NA	NA	NA	NA
c13210_g1_i2	227	32.16	2	0.494125	1	0.258416	NA	NA	NA	NA	NA	NA	NA	NA	NA	NA	NA	NA	NA	NA	NA	NA	NA	NA	NA	NA	NA	NA	NA	NA	NA	NA	NA	NA	NA	NA	NA	NA
c34586_g4_i2	1667	48.47	2	0.0672863	1643	57.8159	537845450	95	0	V5K781	phenylalanine ammonia-lyase [Chrysanthemum boreale]	AGU91428	unreviewed	Phenylalanine ammonia-lyase (EC 4.3.1.24)	NA	Chrysanthemum boreale	709	4.3.1.24	NA	cytoplasm [GO:0005737]; phenylalanine ammonia-lyase activity [GO:0045548]; cinnamic acid biosynthetic process [GO:0009800]; L-phenylalanine catabolic process [GO:0006559]	GO:0006559; GO:0009800; GO:0005737; GO:0045548	PAL/histidase family	PATHWAY: Phenylpropanoid metabolism; trans-cinnamate biosynthesis; trans-cinnamate from L-phenylalanine: step 1/1. {ECO:0000256|RuleBase:RU003955}.	IPR001106;IPR024083;IPR008948;IPR022313;IPR005922;IPR023144;	NA	NA	NA	NA	NA	NA	NA	NA	NA	NA	PF00221;	TIGR01226;	PS00488;	NA	SUBCELLULAR LOCATION: Cytoplasm {ECO:0000256|RuleBase:RU003955}.	c34586_g4_i2	NA	NA	NA	NA	NA	NA	NA	NA	NA	NA	NA	NA	NA	NA	NA	NA	NA	NA	NA	NA	NA
c62694_g1_i1	243	33.33	0	0	3	0.724203	NA	NA	NA	NA	NA	NA	NA	NA	NA	NA	NA	NA	NA	NA	NA	NA	NA	NA	NA	NA	NA	NA	NA	NA	NA	NA	NA	NA	NA	NA	NA	NA
c3824_g1_i1	532	39.85	4	0.421678	15	1.65396	976900697	75	1e-63	A0A103XDV9	Dual specificity phosphatase [Cynara cardunculus var. scolymus]	KVH88866	unreviewed	Dual specificity phosphatase	Ccrd_025124	Cynara cardunculus var. scolymus (Artichoke) (Cynara scolymus)	173	NA	NA	protein tyrosine/serine/threonine phosphatase activity [GO:0008138]	GO:0008138	NA	NA	IPR000340;IPR024950;IPR029021;IPR000387;IPR020422;	NA	NA	NA	NA	NA	NA	NA	NA	NA	PTHR10159;	PF00782;	NA	PS50056;PS50054;			c3824_g1_i1	NA	NA	NA	NA	NA	NA	NA	NA	NA	NA	NA	NA	NA	NA	NA	NA	NA	NA	NA	NA	NA
c74490_g1_i1	218	38.07	2	0.514524	1	0.269085	NA	NA	NA	NA	NA	NA	NA	NA	NA	NA	NA	NA	NA	NA	NA	NA	NA	NA	NA	NA	NA	NA	NA	NA	NA	NA	NA	NA	NA	NA	NA	NA
c3114_g1_i1	278	38.13	2	0.403476	1	0.211009	NA	NA	NA	NA	NA	NA	NA	NA	NA	NA	NA	NA	NA	NA	NA	NA	NA	NA	NA	NA	NA	NA	NA	NA	NA	NA	NA	NA	NA	NA	NA	NA
c42642_g1_i1	351	34.19	1	0.159781	7	1.16987	NA	NA	NA	NA	NA	NA	NA	NA	NA	NA	NA	NA	NA	NA	NA	NA	NA	NA	NA	NA	NA	NA	NA	NA	NA	NA	NA	NA	NA	NA	NA	NA
c64505_g1_i1	257	40.47	1	0.218222	1	0.228251	NA	NA	NA	NA	NA	NA	NA	NA	NA	NA	NA	NA	NA	NA	NA	NA	NA	NA	NA	NA	NA	NA	NA	NA	NA	NA	NA	NA	NA	NA	NA	NA
c28867_g2_i2	553	36.89	14	1.41983	24	2.54584	NA	NA	NA	NA	NA	NA	NA	NA	NA	NA	NA	NA	NA	NA	NA	NA	NA	NA	NA	NA	NA	NA	NA	NA	NA	NA	NA	NA	NA	NA	NA	NA
c56452_g1_i1	395	34.68	7	0.993879	14	2.0791	976916932	66	4e-16	A0A103Y4L4	ACT domain-containing protein [Cynara cardunculus var. scolymus]	KVI02426	unreviewed	ACT domain-containing protein	Ccrd_019294	Cynara cardunculus var. scolymus (Artichoke) (Cynara scolymus)	1255	NA	NA	amino acid binding [GO:0016597]; metabolic process [GO:0008152]	GO:0016597; GO:0008152	NA	NA	IPR002912;IPR002885;IPR011990;	NA	NA	NA	NA	NA	NA	NA	NA	NA	NA	PF01842;PF01535;PF13041;	TIGR00756;	PS51671;PS51375;			c56452_g1_i1	NA	NA	NA	NA	NA	NA	NA	NA	NA	NA	NA	NA	NA	NA	NA	NA	NA	NA	NA	NA	NA
c59305_g1_i1	207	32.85	2	0.541866	0	0	NA	NA	NA	NA	NA	NA	NA	NA	NA	NA	NA	NA	NA	NA	NA	NA	NA	NA	NA	NA	NA	NA	NA	NA	NA	NA	NA	NA	NA	NA	NA	NA
c77983_g1_i1	543	46.78	2	0.206568	8	0.864243	NA	NA	NA	NA	NA	NA	NA	NA	NA	NA	NA	NA	NA	NA	NA	NA	NA	NA	NA	NA	NA	NA	NA	NA	NA	NA	NA	NA	NA	NA	NA	NA
c19343_g1_i1	915	39.89	5	0.306465	18	1.15398	976918043	56	2e-65	A0A118K1T2	NA	NA	unreviewed	Development/cell death domain-containing protein	Ccrd_018432	Cynara cardunculus var. scolymus (Artichoke) (Cynara scolymus)	470	NA	NA	NA	NA	NA	NA	IPR013989;IPR015915;IPR006652;	NA	NA	NA	NA	NA	NA	NA	NA	NA	NA	PF10539;	NA	PS51222;			c19343_g1_i1	NA	NA	NA	NA	NA	NA	NA	NA	NA	NA	NA	NA	NA	NA	NA	NA	NA	NA	NA	NA	NA
c28215_g1_i1	1465	39.52	7	0.267974	292	11.6921	NA	NA	NA	NA	NA	NA	NA	NA	NA	NA	NA	NA	NA	NA	NA	NA	NA	NA	NA	NA	NA	NA	NA	NA	NA	NA	NA	NA	NA	NA	NA	NA
c34784_g1_i5	1438	35.67	4	0.156003	235	9.58638	976911653	72	5e-122	A0A103XWV1	cytochrome P450, partial [Cynara cardunculus var. scolymus]	KVH98296	unreviewed	Cytochrome P450 (Fragment)	Ccrd_023484	Cynara cardunculus var. scolymus (Artichoke) (Cynara scolymus)	1499	NA	NA	heme binding [GO:0020037]; iron ion binding [GO:0005506]; oxidoreductase activity, acting on paired donors, with incorporation or reduction of molecular oxygen [GO:0016705]	GO:0020037; GO:0005506; GO:0016705	NA	NA	IPR001128;IPR017972;IPR002401;	NA	NA	NA	NA	NA	NA	NA	NA	NA	NA	PF00067;	NA	PS00086;			c34784_g1_i5	1438	G2Z-11648-MONOMER	290	46.54	260	133	3	239	1018	37	290	4e-77	248	PWY-2464	maackiain biosynthesis	RXN-3765	EC-1.14.13.53	G2Z-11648-MONOMER	4'-methoxyisoflavone 2'-hydroxylase	G2Z-11648	cassava4.1_031028m
c34777_g2_i1	1821	40.14	22	0.677556	352	11.3391	976907072	87	0	A0A118JWM1	WD40 repeat-containing protein [Cynara cardunculus var. scolymus]	KVH94465	unreviewed	WD40 repeat-containing protein	Ccrd_003509	Cynara cardunculus var. scolymus (Artichoke) (Cynara scolymus)	455	NA	NA	NA	NA	NA	NA	IPR015943;IPR001680;IPR017986;	NA	NA	NA	NA	NA	NA	NA	NA	NA	NA	PF00400;	NA	PS50082;PS50294;			c34777_g2_i1	NA	NA	NA	NA	NA	NA	NA	NA	NA	NA	NA	NA	NA	NA	NA	NA	NA	NA	NA	NA	NA
c82897_g1_i1	209	45.93	0	0	2	0.561344	NA	NA	NA	NA	NA	NA	NA	NA	NA	NA	NA	NA	NA	NA	NA	NA	NA	NA	NA	NA	NA	NA	NA	NA	NA	NA	NA	NA	NA	NA	NA	NA
c80222_g1_i1	338	30.18	0	0	10	1.73552	NA	NA	NA	NA	NA	NA	NA	NA	NA	NA	NA	NA	NA	NA	NA	NA	NA	NA	NA	NA	NA	NA	NA	NA	NA	NA	NA	NA	NA	NA	NA	NA
c34827_g2_i10	407	40.29	9	1.24017	10	1.44129	NA	NA	NA	NA	NA	NA	NA	NA	NA	NA	NA	NA	NA	NA	NA	NA	NA	NA	NA	NA	NA	NA	NA	NA	NA	NA	NA	NA	NA	NA	NA	NA
c42397_g1_i1	317	34.07	4	0.707674	4	0.740195	NA	NA	NA	NA	NA	NA	NA	NA	NA	NA	NA	NA	NA	NA	NA	NA	NA	NA	NA	NA	NA	NA	NA	NA	NA	NA	NA	NA	NA	NA	NA	NA
c75969_g1_i1	221	37.1	0	0	8	2.12346	NA	NA	NA	NA	NA	NA	NA	NA	NA	NA	NA	NA	NA	NA	NA	NA	NA	NA	NA	NA	NA	NA	NA	NA	NA	NA	NA	NA	NA	NA	NA	NA
c82504_g1_i1	310	30.65	4	0.723654	1	0.189227	NA	NA	NA	NA	NA	NA	NA	NA	NA	NA	NA	NA	NA	NA	NA	NA	NA	NA	NA	NA	NA	NA	NA	NA	NA	NA	NA	NA	NA	NA	NA	NA
c20377_g1_i2	1115	43.32	5	0.251494	43	2.26224	976911477	68	2e-116	A0A124SDV5	hypothetical protein Ccrd_023660 [Cynara cardunculus var. scolymus]	KVH98126	unreviewed	Uncharacterized protein	Ccrd_023660	Cynara cardunculus var. scolymus (Artichoke) (Cynara scolymus)	502	NA	NA	NA	NA	NA	NA	IPR003594;																c20377_g1_i2	NA	NA	NA	NA	NA	NA	NA	NA	NA	NA	NA	NA	NA	NA	NA	NA	NA	NA	NA	NA	NA
c18844_g1_i1	276	27.9	4	0.8128	0	0	NA	NA	NA	NA	NA	NA	NA	NA	NA	NA	NA	NA	NA	NA	NA	NA	NA	NA	NA	NA	NA	NA	NA	NA	NA	NA	NA	NA	NA	NA	NA	NA
c37653_g1_i1	404	40.1	11	1.52702	5	0.725996	976929231	63	3e-35	A0A103YN10	Drug/metabolite transporter [Cynara cardunculus var. scolymus]	KVI12087	unreviewed	WAT1-related protein	Ccrd_009500	Cynara cardunculus var. scolymus (Artichoke) (Cynara scolymus)	375	NA	NA	integral component of membrane [GO:0016021]; transmembrane transporter activity [GO:0022857]	GO:0016021; GO:0022857	Drug/metabolite transporter (DMT) superfamily, Plant drug/metabolite exporter (P-DME) (TC 2.A.7.4) family	NA	IPR000620;IPR030184;	NA	NA	NA	NA	NA	NA	NA	NA	NA	PTHR31218;	PF00892;	NA	NA	NA	SUBCELLULAR LOCATION: Membrane {ECO:0000256|RuleBase:RU363077}; Multi-pass membrane protein {ECO:0000256|RuleBase:RU363077}.	c37653_g1_i1	NA	NA	NA	NA	NA	NA	NA	NA	NA	NA	NA	NA	NA	NA	NA	NA	NA	NA	NA	NA	NA
c34833_g6_i1	450	32.67	58	7.2285	36	4.69284	NA	NA	NA	NA	NA	NA	NA	NA	NA	NA	NA	NA	NA	NA	NA	NA	NA	NA	NA	NA	NA	NA	NA	NA	NA	NA	NA	NA	NA	NA	NA	NA
c9971_g1_i1	486	36.01	0	0	10	1.20701	NA	NA	NA	NA	NA	NA	NA	NA	NA	NA	NA	NA	NA	NA	NA	NA	NA	NA	NA	NA	NA	NA	NA	NA	NA	NA	NA	NA	NA	NA	NA	NA
c33882_g3_i16	735	39.46	0	0	37	2.95298	641844897	70	7e-12	A0A067F8X9	NA	NA	unreviewed	Uncharacterized protein (Fragment)	CISIN_1g0219033mg	Citrus sinensis (Sweet orange) (Citrus aurantium var. sinensis)	117	NA	NA	integral component of membrane [GO:0016021]	GO:0016021	NA	NA	IPR010721;	NA	NA	NA	NA	NA	NA	NA	NA	NA	NA	PF06966;					c33882_g3_i16	NA	NA	NA	NA	NA	NA	NA	NA	NA	NA	NA	NA	NA	NA	NA	NA	NA	NA	NA	NA	NA
c46849_g1_i1	240	33.75	0	0	6	1.46651	NA	NA	NA	NA	NA	NA	NA	NA	NA	NA	NA	NA	NA	NA	NA	NA	NA	NA	NA	NA	NA	NA	NA	NA	NA	NA	NA	NA	NA	NA	NA	NA
c7468_g1_i2	362	41.71	0	0	16	2.59273	566222281	50	1e-27	U5FF18	hypothetical protein POPTR_0019s01570g, partial [Populus trichocarpa]	XP_006370902	unreviewed	Uncharacterized protein (Fragment)	POPTR_0019s01570g	Populus trichocarpa (Western balsam poplar) (Populus balsamifera subsp. trichocarpa)	886	NA	NA	ADP binding [GO:0043531]; ATP binding [GO:0005524]; signal transduction [GO:0007165]	GO:0043531; GO:0005524; GO:0007165	NA	NA	IPR003593;IPR032675;IPR002182;IPR027417;IPR000157;	NA	pop:POPTR_0019s01570g;	NA	XP_006370902.1;	ENOG410IKCM;ENOG4112BMQ;	NA	NA	NA	NA	NA	PF00931;PF01582;	NA	PS50104;			c7468_g1_i2	NA	NA	NA	NA	NA	NA	NA	NA	NA	NA	NA	NA	NA	NA	NA	NA	NA	NA	NA	NA	NA
c51842_g1_i1	662	50.91	2	0.169436	17	1.50639	976914894	74	1e-99	A0A103Y1Q3	UDP-glucuronosyl/UDP-glucosyltransferase [Cynara cardunculus var. scolymus]	KVI00910	unreviewed	Glycosyltransferase (EC 2.4.1.-)	Ccrd_020829	Cynara cardunculus var. scolymus (Artichoke) (Cynara scolymus)	458	2.4.1.-	NA	transferase activity, transferring hexosyl groups [GO:0016758]	GO:0016758	UDP-glycosyltransferase family	NA	IPR002213;	NA	NA	NA	NA	NA	NA	NA	NA	NA	PTHR11926;	PF00201;	NA	PS00375;			c51842_g1_i1	662	G3M-10258-MONOMER	260	54.94	233	91	5	2	661	13	244	7e-75	232	PWY-2902	cytokinin-<i>O</i>-glucosides biosynthesis	RXN-4723	EC-2.4.1.203	G3M-10258-MONOMER	<i>trans-</i>zeatin <i>O-</i>&beta;-<small>D</small>-glucosyltransferase	G3M-10258	PGSC0003DMP400014317
c19621_g1_i1	494	38.26	10	1.13529	40	4.74983	976911327	91	6e-41	A0A103XW94	hypothetical protein Ccrd_023799, partial [Cynara cardunculus var. scolymus]	KVH97981	unreviewed	Uncharacterized protein (Fragment)	Ccrd_023799	Cynara cardunculus var. scolymus (Artichoke) (Cynara scolymus)	110	NA	NA	NA	NA	NA	NA	IPR010625;	NA	NA	NA	NA	NA	NA	NA	NA	NA	NA	PF06747;					c19621_g1_i1	NA	NA	NA	NA	NA	NA	NA	NA	NA	NA	NA	NA	NA	NA	NA	NA	NA	NA	NA	NA	NA
c28793_g1_i1	506	44.27	68	7.53687	624	72.3402	449463252	91	4e-59	A0A0A0L2Y3	PREDICTED: small ubiquitin-related modifier 2-like [Cucumis sativus]	XP_004149348.1	unreviewed	Small ubiquitin-related modifier (SUMO)	Csa_3G073930	Cucumis sativus (Cucumber)	100	NA	NA	nucleus [GO:0005634]	GO:0005634	Ubiquitin family, SUMO subfamily	NA	IPR022617;IPR029071;IPR000626;	NA	csv:101220230;	NA	XP_004149348.1;	NA	NA	NA	NA	NA	NA	PF11976;	NA	PS50053;	NA	SUBCELLULAR LOCATION: Nucleus {ECO:0000256|RuleBase:RU361190}.	c28793_g1_i1	NA	NA	NA	NA	NA	NA	NA	NA	NA	NA	NA	NA	NA	NA	NA	NA	NA	NA	NA	NA	NA
c34552_g1_i4	2428	42.59	42	0.970137	673	16.2597	976901797	84	0	A0A103XFL0	hypothetical protein Ccrd_008228 [Cynara cardunculus var. scolymus]	KVH89778	unreviewed	Uncharacterized protein	Ccrd_008228	Cynara cardunculus var. scolymus (Artichoke) (Cynara scolymus)	1316	NA	NA	peroxisome [GO:0005777]; acyl-CoA dehydrogenase activity [GO:0003995]; acyl-CoA oxidase activity [GO:0003997]; flavin adenine dinucleotide binding [GO:0050660]; fatty acid beta-oxidation [GO:0006635]	GO:0003995; GO:0003997; GO:0006635; GO:0050660; GO:0005777	NA	NA	IPR029320;IPR006091;IPR002655;IPR009075;IPR013786;IPR009100;	NA	NA	NA	NA	NA	NA	NA	NA	NA	NA	PF01756;PF02770;PF14749;					c34552_g1_i4	2428	GIO2-263-MONOMER	736	40.48	709	358	11	2310	352	34	734	1e-149	462	PWY-6920	6-gingerol analog biosynthesis	RXN-12669	EC-1.3.3.6	GIO2-263-MONOMER		GIO2-263	Cre16.g689050.t1.1
c34833_g5_i1	421	36.82	10	1.33214	12	1.67203	NA	NA	NA	NA	NA	NA	NA	NA	NA	NA	NA	NA	NA	NA	NA	NA	NA	NA	NA	NA	NA	NA	NA	NA	NA	NA	NA	NA	NA	NA	NA	NA
c20479_g1_i1	499	40.28	0	0	33	3.87935	661894929	81	4e-55	A0A068U2U0	unnamed protein product [Coffea canephora]	CDP01928	unreviewed	Uncharacterized protein	GSCOC_T00037114001	Coffea canephora (Robusta coffee)	501	NA	NA	serine-type peptidase activity [GO:0008236]	GO:0008236	NA	NA	IPR029058;IPR008758;	NA	NA	NA	NA	NA	NA	NA	NA	NA	NA	PF05577;					c20479_g1_i1	NA	NA	NA	NA	NA	NA	NA	NA	NA	NA	NA	NA	NA	NA	NA	NA	NA	NA	NA	NA	NA
c4947_g1_i1	213	46.48	5	1.31651	0	0	NA	NA	NA	NA	NA	NA	NA	NA	NA	NA	NA	NA	NA	NA	NA	NA	NA	NA	NA	NA	NA	NA	NA	NA	NA	NA	NA	NA	NA	NA	NA	NA
c29281_g1_i2	304	47.37	10	1.84484	143	27.5936	976905365	96	2e-51	A0A103XLP5	Heat shock protein 70 family, partial [Cynara cardunculus var. scolymus]	KVH93004	unreviewed	Heat shock protein 70 family (Fragment)	Ccrd_004962	Cynara cardunculus var. scolymus (Artichoke) (Cynara scolymus)	1120	NA	NA	ATP binding [GO:0005524]	GO:0005524	Heat shock protein 70 family	NA	IPR029048;IPR029047;IPR013126;	NA	NA	NA	NA	NA	NA	NA	NA	NA	NA	PF00012;					c29281_g1_i2	NA	NA	NA	NA	NA	NA	NA	NA	NA	NA	NA	NA	NA	NA	NA	NA	NA	NA	NA	NA	NA
c34433_g3_i4	664	40.21	28	2.36495	15	1.32516	763780145	85	2e-06	A0A0D2SYI9	hypothetical protein B456_008G015600 [Gossypium raimondii]	KJB47216	unreviewed	Potassium transporter	B456_008G015600	Gossypium raimondii (New World cotton)	807	NA	NA	integral component of membrane [GO:0016021]; potassium ion transmembrane transporter activity [GO:0015079]	GO:0016021; GO:0015079	HAK/KUP transporter (TC 2.A.72.3) family	NA	IPR003855;	NA	NA	NA	NA	NA	NA	NA	NA	NA	NA	PF02705;	TIGR00794;	NA	NA	SUBCELLULAR LOCATION: Membrane {ECO:0000256|RuleBase:RU321113}; Multi-pass membrane protein {ECO:0000256|RuleBase:RU321113}.	c34433_g3_i4	NA	NA	NA	NA	NA	NA	NA	NA	NA	NA	NA	NA	NA	NA	NA	NA	NA	NA	NA	NA	NA
c18229_g1_i1	343	38.78	3	0.490523	0	0	NA	NA	NA	NA	NA	NA	NA	NA	NA	NA	NA	NA	NA	NA	NA	NA	NA	NA	NA	NA	NA	NA	NA	NA	NA	NA	NA	NA	NA	NA	NA	NA
c44161_g1_i1	436	37.61	0	0	11	1.47997	225451711	56	5e-20	F6H3Z8	UDP-glycosyltransferase 83A1-like	225451711	unreviewed	Putative uncharacterized protein	VIT_14s0068g00440	Vitis vinifera (Grape)	453	NA	NA	intracellular membrane-bounded organelle [GO:0043231]; quercetin 3-O-glucosyltransferase activity [GO:0080043]; quercetin 7-O-glucosyltransferase activity [GO:0080044]; flavonoid biosynthetic process [GO:0009813]; flavonoid glucuronidation [GO:0052696]	GO:0009813; GO:0052696; GO:0043231; GO:0080043; GO:0080044	NA	NA	IPR002213;	NA	vvi:100265258;	NA	XP_002276825.1;	KOG1192;COG1819;	NA	NA	NA	NA	PTHR11926;	PF00201;					c44161_g1_i1	NA	NA	NA	NA	NA	NA	NA	NA	NA	NA	NA	NA	NA	NA	NA	NA	NA	NA	NA	NA	NA
c32492_g3_i8	706	43.2	4	0.317752	82	6.81325	302141735	81	5e-115	NA	unnamed protein product [Vitis vinifera]	CBI18938.3	NA	NA	NA	Vitis vinifera(wine grape)	NA	NA	NA	NA	NA	NA	NA	NA	NA	NA	NA	NA	NA	NA										c32492_g3_i8	NA	NA	NA	NA	NA	NA	NA	NA	NA	NA	NA	NA	NA	NA	NA	NA	NA	NA	NA	NA	NA
c34432_g1_i1	540	34.63	7	0.727004	4	0.434522	NA	NA	NA	NA	NA	NA	NA	NA	NA	NA	NA	NA	NA	NA	NA	NA	NA	NA	NA	NA	NA	NA	NA	NA	NA	NA	NA	NA	NA	NA	NA	NA
c44999_g1_i1	322	53.11	0	0	11	2.00393	NA	NA	NA	NA	NA	NA	NA	NA	NA	NA	NA	NA	NA	NA	NA	NA	NA	NA	NA	NA	NA	NA	NA	NA	NA	NA	NA	NA	NA	NA	NA	NA
c26259_g2_i2	486	46.09	10	1.15397	71	8.56974	440576471	64	3e-47	L0RFN4	FLC-like, partial [Cichorium intybus]	CCO61905.1	unreviewed	FLC-like (Fragment)	FL1	Cichorium intybus (Chicory)	207	NA	NA	nucleus [GO:0005634]; DNA binding [GO:0003677]; transcription factor activity, sequence-specific DNA binding [GO:0003700]; transcription, DNA-templated [GO:0006351]	GO:0003677; GO:0005634; GO:0003700; GO:0006351	NA	NA	IPR002487;IPR002100;	NA	NA	NA	NA	NA	NA	NA	NA	NA	NA	PF01486;PF00319;	NA	PS51297;PS50066;	NA	SUBCELLULAR LOCATION: Nucleus {ECO:0000256|RuleBase:RU000476, ECO:0000256|SAAS:SAAS00579852}.	c26259_g2_i2	NA	NA	NA	NA	NA	NA	NA	NA	NA	NA	NA	NA	NA	NA	NA	NA	NA	NA	NA	NA	NA
c34635_g1_i4	271	31	26	5.38067	10	2.16459	NA	NA	NA	NA	NA	NA	NA	NA	NA	NA	NA	NA	NA	NA	NA	NA	NA	NA	NA	NA	NA	NA	NA	NA	NA	NA	NA	NA	NA	NA	NA	NA
c38850_g1_i1	242	31.4	2	0.463497	1	0.242399	NA	NA	NA	NA	NA	NA	NA	NA	NA	NA	NA	NA	NA	NA	NA	NA	NA	NA	NA	NA	NA	NA	NA	NA	NA	NA	NA	NA	NA	NA	NA	NA
c33480_g1_i5	1210	42.4	59	2.73463	12	0.581757	976929305	59	2e-15	A0A103YN89	Mitochondrial carrier domain-containing protein [Cynara cardunculus var. scolymus]	KVI12157	unreviewed	Mitochondrial carrier domain-containing protein	Ccrd_009429	Cynara cardunculus var. scolymus (Artichoke) (Cynara scolymus)	313	NA	NA	integral component of membrane [GO:0016021]; transmembrane transport [GO:0055085]	GO:0016021; GO:0055085	Mitochondrial carrier (TC 2.A.29) family	NA	IPR002067;IPR018108;IPR023395;	NA	NA	NA	NA	NA	NA	NA	NA	NA	NA	PF00153;	NA	PS50920;			c33480_g1_i5	NA	NA	NA	NA	NA	NA	NA	NA	NA	NA	NA	NA	NA	NA	NA	NA	NA	NA	NA	NA	NA
c35937_g1_i1	246	30.49	4	0.911921	1	0.238457	NA	NA	NA	NA	NA	NA	NA	NA	NA	NA	NA	NA	NA	NA	NA	NA	NA	NA	NA	NA	NA	NA	NA	NA	NA	NA	NA	NA	NA	NA	NA	NA
c46051_g1_i1	386	39.9	1	0.145293	8	1.21576	NA	NA	NA	NA	NA	NA	NA	NA	NA	NA	NA	NA	NA	NA	NA	NA	NA	NA	NA	NA	NA	NA	NA	NA	NA	NA	NA	NA	NA	NA	NA	NA
c52258_g1_i1	373	40.75	0	0	9	1.4154	976911538	65	7e-45	A0A118JY83	Pentatricopeptide repeat-containing protein [Cynara cardunculus var. scolymus]	KVH98184	unreviewed	Pentatricopeptide repeat-containing protein	Ccrd_023602	Cynara cardunculus var. scolymus (Artichoke) (Cynara scolymus)	628	NA	NA	NA	NA	NA	NA	IPR002885;	NA	NA	NA	NA	NA	NA	NA	NA	NA	NA	PF01535;PF13041;	TIGR00756;	PS51375;			c52258_g1_i1	NA	NA	NA	NA	NA	NA	NA	NA	NA	NA	NA	NA	NA	NA	NA	NA	NA	NA	NA	NA	NA
c68079_g1_i1	249	36.55	0	0	6	1.41351	NA	NA	NA	NA	NA	NA	NA	NA	NA	NA	NA	NA	NA	NA	NA	NA	NA	NA	NA	NA	NA	NA	NA	NA	NA	NA	NA	NA	NA	NA	NA	NA
c33956_g11_i1	810	42.96	150	10.3858	25	1.81051	976921439	80	8e-73	A0A103YBN1	NA	NA	unreviewed	Uncharacterized protein	Ccrd_015545	Cynara cardunculus var. scolymus (Artichoke) (Cynara scolymus)	170	NA	NA	integral component of membrane [GO:0016021]	GO:0016021																			c33956_g11_i1	NA	NA	NA	NA	NA	NA	NA	NA	NA	NA	NA	NA	NA	NA	NA	NA	NA	NA	NA	NA	NA
c19400_g1_i1	258	36.82	3	0.65213	3	0.682098	NA	NA	NA	NA	NA	NA	NA	NA	NA	NA	NA	NA	NA	NA	NA	NA	NA	NA	NA	NA	NA	NA	NA	NA	NA	NA	NA	NA	NA	NA	NA	NA
c14358_g1_i1	325	37.85	9	1.55307	57	10.2881	NA	NA	NA	NA	NA	NA	NA	NA	NA	NA	NA	NA	NA	NA	NA	NA	NA	NA	NA	NA	NA	NA	NA	NA	NA	NA	NA	NA	NA	NA	NA	NA
c21407_g1_i1	530	35.47	17	1.79889	4	0.44272	NA	NA	NA	NA	NA	NA	NA	NA	NA	NA	NA	NA	NA	NA	NA	NA	NA	NA	NA	NA	NA	NA	NA	NA	NA	NA	NA	NA	NA	NA	NA	NA
c14377_g1_i1	230	40.87	0	0	4	1.02018	527192194	67	6e-21	S8DSD0	hypothetical protein M569_12072, partial [Genlisea aurea]	EPS62717.1	unreviewed	Uncharacterized protein (Fragment)	M569_12072	Genlisea aurea	172	NA	NA	intracellular [GO:0005622]; GTP binding [GO:0005525]; protein transport [GO:0015031]; small GTPase mediated signal transduction [GO:0007264]	GO:0005525; GO:0005622; GO:0015031; GO:0007264	Small GTPase superfamily, Arf family	NA	IPR027417;IPR005225;IPR024156;IPR006689;	NA	NA	NA	NA	NA	NA	NA	NA	NA	NA	PF00025;	TIGR00231;	PS51417;			c14377_g1_i1	NA	NA	NA	NA	NA	NA	NA	NA	NA	NA	NA	NA	NA	NA	NA	NA	NA	NA	NA	NA	NA
c19777_g1_i1	713	27.49	8	0.629264	48	3.94909	NA	NA	NA	NA	NA	NA	NA	NA	NA	NA	NA	NA	NA	NA	NA	NA	NA	NA	NA	NA	NA	NA	NA	NA	NA	NA	NA	NA	NA	NA	NA	NA
c44823_g1_i1	420	42.14	4	0.534125	14	1.95535	976904737	89	2e-66	A0A118JUW9	Formyl transferase, C-terminal [Cynara cardunculus var. scolymus]	KVH92397	unreviewed	Formyl transferase, C-terminal	Ccrd_005586	Cynara cardunculus var. scolymus (Artichoke) (Cynara scolymus)	393	NA	NA	methionyl-tRNA formyltransferase activity [GO:0004479]	GO:0004479	NA	NA	IPR005794;IPR005793;IPR002376;IPR011034;	NA	NA	NA	NA	NA	NA	NA	NA	NA	NA	PF02911;PF00551;	TIGR00460;				c44823_g1_i1	NA	NA	NA	NA	NA	NA	NA	NA	NA	NA	NA	NA	NA	NA	NA	NA	NA	NA	NA	NA	NA
c34896_g1_i1	275	38.55	0	0	25	5.33277	976907864	63	6e-12	A0A103XQM9	AAA+ ATPase domain-containing protein [Cynara cardunculus var. scolymus]	KVH95103	unreviewed	AAA+ ATPase domain-containing protein	Ccrd_002835	Cynara cardunculus var. scolymus (Artichoke) (Cynara scolymus)	936	NA	NA	ATP binding [GO:0005524]; protein metabolic process [GO:0019538]	GO:0005524; GO:0019538	ClpA/ClpB family	NA	IPR003593;IPR003959;IPR019489;IPR004176;IPR001270;IPR018368;IPR028299;IPR027417;	NA	NA	NA	NA	NA	NA	NA	NA	NA	NA	PF00004;PF07724;PF02861;PF10431;	NA	PS00870;PS00871;			c34896_g1_i1	NA	NA	NA	NA	NA	NA	NA	NA	NA	NA	NA	NA	NA	NA	NA	NA	NA	NA	NA	NA	NA
c32703_g1_i9	621	32.69	9	0.8128	10	0.944613	NA	NA	NA	NA	NA	NA	NA	NA	NA	NA	NA	NA	NA	NA	NA	NA	NA	NA	NA	NA	NA	NA	NA	NA	NA	NA	NA	NA	NA	NA	NA	NA
c33711_g9_i1	497	31.59	7	0.789904	1	0.118029	NA	NA	NA	NA	NA	NA	NA	NA	NA	NA	NA	NA	NA	NA	NA	NA	NA	NA	NA	NA	NA	NA	NA	NA	NA	NA	NA	NA	NA	NA	NA	NA
c27436_g1_i1	791	37.04	17	1.20533	62	4.59791	316996028	94	3e-133	Q5M9T1	hypothetical protein	316996028	unreviewed	Uncharacterized protein (Fragment)	orfX	Nicotiana tabacum (Common tobacco)	276	NA	NA	integral component of membrane [GO:0016021]; mitochondrion [GO:0005739]	GO:0016021; GO:0005739	NA	NA	IPR002033;	NA	NA	NA	YP_173481.1;	NA	NA	NA	NA	NA	PTHR30371:SF0;	PF00902;	TIGR00945;				c27436_g1_i1	NA	NA	NA	NA	NA	NA	NA	NA	NA	NA	NA	NA	NA	NA	NA	NA	NA	NA	NA	NA	NA
c61634_g1_i1	376	45.21	0	0	18	2.80821	976904849	82	3e-63	A0A103XKY9	Glycosyl transferase, family 43 [Cynara cardunculus var. scolymus]	KVH92504	unreviewed	Glycosyl transferase, family 43	Ccrd_005465	Cynara cardunculus var. scolymus (Artichoke) (Cynara scolymus)	527	NA	NA	integral component of membrane [GO:0016021]; galactosylgalactosylxylosylprotein 3-beta-glucuronosyltransferase activity [GO:0015018]	GO:0015018; GO:0016021	NA	NA	IPR005027;IPR029044;	NA	NA	NA	NA	NA	NA	NA	NA	NA	PTHR10896;	PF03360;					c61634_g1_i1	376	G3F-7641-MONOMER	47	78.26	46	10	0	110	247	1	46	6e-20	80.9	PWY-5800	xylan biosynthesis	RXN-9104	EC-2.4.2.24	G3F-7641-MONOMER	1,4-&beta;-<small>D</small>-xylan synthase	G3F-7641	Solyc01g020140.2.1
c44030_g1_i1	283	34.98	0	0	6	1.24368	NA	NA	NA	NA	NA	NA	NA	NA	NA	NA	NA	NA	NA	NA	NA	NA	NA	NA	NA	NA	NA	NA	NA	NA	NA	NA	NA	NA	NA	NA	NA	NA
c21379_g1_i2	353	36.26	4	0.635503	2	0.332354	NA	NA	NA	NA	NA	NA	NA	NA	NA	NA	NA	NA	NA	NA	NA	NA	NA	NA	NA	NA	NA	NA	NA	NA	NA	NA	NA	NA	NA	NA	NA	NA
c10331_g1_i1	621	38.97	1	0.0903111	17	1.60584	976921304	88	2e-133	A0A124SGC8	NA	NA	unreviewed	Pentatricopeptide repeat-containing protein	Ccrd_015674	Cynara cardunculus var. scolymus (Artichoke) (Cynara scolymus)	501	NA	NA	NA	NA	NA	NA	IPR002885;IPR011990;	NA	NA	NA	NA	NA	NA	NA	NA	NA	NA	PF01535;PF13041;	TIGR00756;	PS51375;			c10331_g1_i1	NA	NA	NA	NA	NA	NA	NA	NA	NA	NA	NA	NA	NA	NA	NA	NA	NA	NA	NA	NA	NA
c76864_g1_i1	208	29.33	3	0.808892	0	0	NA	NA	NA	NA	NA	NA	NA	NA	NA	NA	NA	NA	NA	NA	NA	NA	NA	NA	NA	NA	NA	NA	NA	NA	NA	NA	NA	NA	NA	NA	NA	NA
c28186_g1_i1	334	42.51	0	0	20	3.5126	976898294	81	4e-51	A0A118JRM4	NA	NA	unreviewed	Cytochrome P450	Ccrd_025365	Cynara cardunculus var. scolymus (Artichoke) (Cynara scolymus)	498	NA	NA	integral component of membrane [GO:0016021]; heme binding [GO:0020037]; iron ion binding [GO:0005506]; monooxygenase activity [GO:0004497]; oxidoreductase activity, acting on paired donors, with incorporation or reduction of molecular oxygen [GO:0016705]	GO:0020037; GO:0016021; GO:0005506; GO:0004497; GO:0016705	Cytochrome P450 family	NA	IPR001128;IPR017972;IPR002401;	NA	NA	NA	NA	NA	NA	NA	NA	NA	NA	PF00067;	NA	PS00086;			c28186_g1_i1	NA	NA	NA	NA	NA	NA	NA	NA	NA	NA	NA	NA	NA	NA	NA	NA	NA	NA	NA	NA	NA
c33427_g5_i4	708	40.82	4	0.316854	15	1.24281	218764507	83	5e-104	B8Y882	cytochrome P450 monooxygenase, partial [Stevia rebaudiana]	218764507	unreviewed	Cytochrome P450 monooxygenase (Fragment)	NA	Stevia rebaudiana (Stevia) (Eupatorium rebaudianum)	476	NA	NA	heme binding [GO:0020037]; iron ion binding [GO:0005506]; monooxygenase activity [GO:0004497]; oxidoreductase activity, acting on paired donors, with incorporation or reduction of molecular oxygen [GO:0016705]	GO:0020037; GO:0005506; GO:0004497; GO:0016705	Cytochrome P450 family	NA	IPR001128;IPR017972;IPR002401;	NA	NA	NA	NA	NA	NA	NA	NA	NA	NA	PF00067;	NA	PS00086;			c33427_g5_i4	708	G33-9793-MONOMER	206	57.06	177	73	1	688	167	28	204	3e-71	222	PWY-7068	ursolate biosynthesis	RXN-13500	EC-1.14.13	G33-9793-MONOMER	&alpha;-amyrin 28-monooxygenase	G33-9793	GSVIVT01037936001
c3680_g1_i1	358	44.41	0	0	9	1.4747	NA	NA	NA	NA	NA	NA	NA	NA	NA	NA	NA	NA	NA	NA	NA	NA	NA	NA	NA	NA	NA	NA	NA	NA	NA	NA	NA	NA	NA	NA	NA	NA
c28567_g2_i2	414	35.51	26	3.52213	25	3.5423	976920230	76	5e-21	A0A103Y9F3	CDP-alcohol phosphatidyltransferase [Cynara cardunculus var. scolymus]	KVI04964	unreviewed	CDP-alcohol phosphatidyltransferase	Ccrd_016694	Cynara cardunculus var. scolymus (Artichoke) (Cynara scolymus)	339	NA	NA	integral component of membrane [GO:0016021]; CDP-diacylglycerol-glycerol-3-phosphate 3-phosphatidyltransferase activity [GO:0008444]; phospholipid biosynthetic process [GO:0008654]	GO:0008444; GO:0016021; GO:0008654	CDP-alcohol phosphatidyltransferase class-I family	NA	IPR000462;IPR004570;	NA	NA	NA	NA	NA	NA	NA	NA	NA	NA	PF01066;	TIGR00560;	PS00379;			c28567_g2_i2	NA	NA	NA	NA	NA	NA	NA	NA	NA	NA	NA	NA	NA	NA	NA	NA	NA	NA	NA	NA	NA
c43054_g1_i1	251	40.64	0	0	5	1.16854	NA	NA	NA	NA	NA	NA	NA	NA	NA	NA	NA	NA	NA	NA	NA	NA	NA	NA	NA	NA	NA	NA	NA	NA	NA	NA	NA	NA	NA	NA	NA	NA
c32199_g2_i8	909	45.54	22	1.35735	8	0.516264	590670298	52	2e-72	A0A061G011	NA	NA	unreviewed	Skp2-like, FIST C domain, FIST domain, N-terminal isoform 2	TCM_014667	Theobroma cacao (Cacao) (Cocoa)	494	NA	NA	NA	NA	NA	NA	IPR001810;IPR019494;	NA	NA	NA	XP_007038016.1;	NA	NA	NA	NA	NA	NA	PF00646;					c32199_g2_i8	NA	NA	NA	NA	NA	NA	NA	NA	NA	NA	NA	NA	NA	NA	NA	NA	NA	NA	NA	NA	NA
c33727_g1_i5	928	37.39	11	0.664779	18	1.13781	595836017	41	3e-13	M5W3P6	NA	NA	unreviewed	Uncharacterized protein (Fragment)	PRUPE_ppa021470mg	Prunus persica (Peach) (Amygdalus persica)	115	NA	NA	NA	NA	NA	NA	IPR029480;	NA	pper:PRUPE_ppa021470mg;	NA	XP_007207173.1;	NA	NA	NA	NA	NA	NA	PF13963;					c33727_g1_i5	NA	NA	NA	NA	NA	NA	NA	NA	NA	NA	NA	NA	NA	NA	NA	NA	NA	NA	NA	NA	NA
c4227_g1_i1	639	36.15	0	0	49	4.49822	NA	NA	NA	NA	NA	NA	NA	NA	NA	NA	NA	NA	NA	NA	NA	NA	NA	NA	NA	NA	NA	NA	NA	NA	NA	NA	NA	NA	NA	NA	NA	NA
c26416_g1_i2	2199	38.47	141	3.59606	24	0.640223	694431513	44	2e-30	NA	PREDICTED: uncharacterized protein LOC103935142 [Pyrus x bretschneideri]	XP_009343173	NA	NA	NA	Pyrus x bretschneideri(NA)	NA	NA	NA	NA	NA	NA	NA	NA	NA	NA	NA	NA	NA	NA										c26416_g1_i2	NA	NA	NA	NA	NA	NA	NA	NA	NA	NA	NA	NA	NA	NA	NA	NA	NA	NA	NA	NA	NA
c13492_g1_i1	204	25	18	4.94851	53	15.2402	NA	NA	NA	NA	NA	NA	NA	NA	NA	NA	NA	NA	NA	NA	NA	NA	NA	NA	NA	NA	NA	NA	NA	NA	NA	NA	NA	NA	NA	NA	NA	NA
c28941_g2_i2	588	42.69	27	2.57525	24	2.3943	976917615	77	2e-71	A0A124SFF1	NA	NA	unreviewed	Rossmann-like alpha/beta/alpha sandwich fold	Ccrd_018667	Cynara cardunculus var. scolymus (Artichoke) (Cynara scolymus)	157	NA	NA	response to stress [GO:0006950]	GO:0006950	NA	NA	IPR014729;IPR006015;IPR006016;	NA	NA	NA	NA	NA	NA	NA	NA	NA	NA	PF00582;					c28941_g2_i2	NA	NA	NA	NA	NA	NA	NA	NA	NA	NA	NA	NA	NA	NA	NA	NA	NA	NA	NA	NA	NA
c79027_g1_i1	334	55.99	0	0	11	1.93193	NA	NA	NA	NA	NA	NA	NA	NA	NA	NA	NA	NA	NA	NA	NA	NA	NA	NA	NA	NA	NA	NA	NA	NA	NA	NA	NA	NA	NA	NA	NA	NA
c78889_g1_i1	438	33.11	10	1.28044	3	0.401784	NA	NA	NA	NA	NA	NA	NA	NA	NA	NA	NA	NA	NA	NA	NA	NA	NA	NA	NA	NA	NA	NA	NA	NA	NA	NA	NA	NA	NA	NA	NA	NA
c58989_g1_i1	270	36.67	1	0.207715	4	0.869044	NA	NA	NA	NA	NA	NA	NA	NA	NA	NA	NA	NA	NA	NA	NA	NA	NA	NA	NA	NA	NA	NA	NA	NA	NA	NA	NA	NA	NA	NA	NA	NA
c5468_g1_i1	273	34.07	4	0.821731	2	0.429747	NA	NA	NA	NA	NA	NA	NA	NA	NA	NA	NA	NA	NA	NA	NA	NA	NA	NA	NA	NA	NA	NA	NA	NA	NA	NA	NA	NA	NA	NA	NA	NA
c33415_g1_i5	972	37.24	14	0.807782	63	3.80207	976903983	88	6e-131	A0A118JTX8	Ribosomal biogenesis, methyltransferase, EMG1/NEP1 [Cynara cardunculus var. scolymus]	KVH91732	unreviewed	Ribosomal biogenesis, methyltransferase, EMG1/NEP1	Ccrd_006251	Cynara cardunculus var. scolymus (Artichoke) (Cynara scolymus)	295	NA	NA	methyltransferase activity [GO:0008168]	GO:0008168	NA	NA	IPR029028;IPR005304;	NA	NA	NA	NA	NA	NA	NA	NA	NA	PTHR12636;	PF03587;					c33415_g1_i5	NA	NA	NA	NA	NA	NA	NA	NA	NA	NA	NA	NA	NA	NA	NA	NA	NA	NA	NA	NA	NA
c55985_g1_i1	227	45.37	0	0	7	1.80891	976918871	75	1e-27	A0A103Y7N7	Copper chaperone SCO1/SenC [Cynara cardunculus var. scolymus]	KVI04027	unreviewed	Copper chaperone SCO1/SenC	Ccrd_017670	Cynara cardunculus var. scolymus (Artichoke) (Cynara scolymus)	312	NA	NA	integral component of membrane [GO:0016021]	GO:0016021	NA	NA	IPR003782;IPR012336;	NA	NA	NA	NA	NA	NA	NA	NA	NA	PTHR12151;	PF02630;					c55985_g1_i1	NA	NA	NA	NA	NA	NA	NA	NA	NA	NA	NA	NA	NA	NA	NA	NA	NA	NA	NA	NA	NA
c26682_g1_i1	916	41.27	16	0.979619	144	9.22173	470126777	76	3e-80	NA	PREDICTED: E3 ubiquitin-protein ligase MARCH2-like [Fragaria vesca subsp. vesca]	XP_004299359.1	NA	NA	NA	Fragaria vesca subsp. vesca(Fragaria vesca subsp. vesca)	NA	NA	NA	NA	NA	NA	NA	NA	NA	NA	NA	NA	NA	NA										c26682_g1_i1	NA	NA	NA	NA	NA	NA	NA	NA	NA	NA	NA	NA	NA	NA	NA	NA	NA	NA	NA	NA	NA
c55946_g1_i1	306	38.89	0	0	10	1.91701	NA	NA	NA	NA	NA	NA	NA	NA	NA	NA	NA	NA	NA	NA	NA	NA	NA	NA	NA	NA	NA	NA	NA	NA	NA	NA	NA	NA	NA	NA	NA	NA
c33181_g3_i2	1203	34.91	20	0.932388	44	2.14552	NA	NA	NA	NA	NA	NA	NA	NA	NA	NA	NA	NA	NA	NA	NA	NA	NA	NA	NA	NA	NA	NA	NA	NA	NA	NA	NA	NA	NA	NA	NA	NA
c36662_g1_i1	399	40.35	1	0.140559	7	1.02913	296084483	75	2e-50	NA	unnamed protein product [Vitis vinifera]	CBI25042.3	NA	NA	NA	Vitis vinifera(wine grape)	NA	NA	NA	NA	NA	NA	NA	NA	NA	NA	NA	NA	NA	NA										c36662_g1_i1	NA	NA	NA	NA	NA	NA	NA	NA	NA	NA	NA	NA	NA	NA	NA	NA	NA	NA	NA	NA	NA
c78482_g1_i1	425	46.12	1	0.13196	13	1.79432	976908676	77	1e-60	A0A124SD57	Glucose/ribitol dehydrogenase, partial [Cynara cardunculus var. scolymus]	KVH95890	unreviewed	Glucose/ribitol dehydrogenase (Fragment)	Ccrd_002044	Cynara cardunculus var. scolymus (Artichoke) (Cynara scolymus)	757	NA	NA	protochlorophyllide reductase activity [GO:0016630]	GO:0016630	NA	NA	IPR016040;IPR005979;IPR002347;	NA	NA	NA	NA	NA	NA	NA	NA	NA	NA	PF00106;	TIGR01289;				c78482_g1_i1	NA	NA	NA	NA	NA	NA	NA	NA	NA	NA	NA	NA	NA	NA	NA	NA	NA	NA	NA	NA	NA
c72970_g1_i1	428	31.78	3	0.393106	6	0.822343	NA	NA	NA	NA	NA	NA	NA	NA	NA	NA	NA	NA	NA	NA	NA	NA	NA	NA	NA	NA	NA	NA	NA	NA	NA	NA	NA	NA	NA	NA	NA	NA
c15470_g1_i1	235	36.17	0	0	5	1.24809	NA	NA	NA	NA	NA	NA	NA	NA	NA	NA	NA	NA	NA	NA	NA	NA	NA	NA	NA	NA	NA	NA	NA	NA	NA	NA	NA	NA	NA	NA	NA	NA
c31706_g3_i8	820	40.85	24	1.64146	31	2.21765	922330323	70	4e-27	G7L8Z3	NA	NA	unreviewed	Serinc-domain serine and sphingolipid biosynthesis protein (Uncharacterized protein)	MTR_8g103740	Medicago truncatula (Barrel medic) (Medicago tribuloides)	409	NA	NA	integral component of membrane [GO:0016021]	GO:0016021	NA	NA	IPR005016;	NA	mtr:MTR_8g103740;	NA	XP_003630817.2;	NA	NA	NA	NA	NA	PTHR10383;	PF03348;					c31706_g3_i8	NA	NA	NA	NA	NA	NA	NA	NA	NA	NA	NA	NA	NA	NA	NA	NA	NA	NA	NA	NA	NA
c14690_g1_i1	370	40.54	3	0.454728	5	0.792709	NA	NA	NA	NA	NA	NA	NA	NA	NA	NA	NA	NA	NA	NA	NA	NA	NA	NA	NA	NA	NA	NA	NA	NA	NA	NA	NA	NA	NA	NA	NA	NA
c61052_g1_i1	235	42.13	0	0	3	0.748857	NA	NA	NA	NA	NA	NA	NA	NA	NA	NA	NA	NA	NA	NA	NA	NA	NA	NA	NA	NA	NA	NA	NA	NA	NA	NA	NA	NA	NA	NA	NA	NA
c31958_g3_i2	1892	36.21	5	0.148211	80	2.48036	976923227	61	7e-11	A0A103YED9	NA	NA	unreviewed	Uncharacterized protein family UPF0016 (Fragment)	Ccrd_014116	Cynara cardunculus var. scolymus (Artichoke) (Cynara scolymus)	342	NA	NA	integral component of membrane [GO:0016021]	GO:0016021	NA	NA	IPR001727;	NA	NA	NA	NA	NA	NA	NA	NA	NA	PTHR12608;	PF01169;					c31958_g3_i2	NA	NA	NA	NA	NA	NA	NA	NA	NA	NA	NA	NA	NA	NA	NA	NA	NA	NA	NA	NA	NA
c67210_g1_i1	229	40.61	1	0.244905	2	0.512318	NA	NA	NA	NA	NA	NA	NA	NA	NA	NA	NA	NA	NA	NA	NA	NA	NA	NA	NA	NA	NA	NA	NA	NA	NA	NA	NA	NA	NA	NA	NA	NA
c34496_g1_i13	213	40.38	1	0.263301	7	1.92781	976925939	66	4e-15	A0A103YIQ6	CRAL-TRIO domain-containing protein [Cynara cardunculus var. scolymus]	KVI09822	unreviewed	CRAL-TRIO domain-containing protein	Ccrd_011806	Cynara cardunculus var. scolymus (Artichoke) (Cynara scolymus)	460	NA	NA	integral component of membrane [GO:0016021]	GO:0016021	NA	NA	IPR001251;	NA	NA	NA	NA	NA	NA	NA	NA	NA	NA	PF00650;	NA	PS50191;			c34496_g1_i13	NA	NA	NA	NA	NA	NA	NA	NA	NA	NA	NA	NA	NA	NA	NA	NA	NA	NA	NA	NA	NA
c45730_g1_i1	359	39.55	2	0.312441	10	1.634	NA	NA	NA	NA	NA	NA	NA	NA	NA	NA	NA	NA	NA	NA	NA	NA	NA	NA	NA	NA	NA	NA	NA	NA	NA	NA	NA	NA	NA	NA	NA	NA
c14006_g1_i2	380	40	12	1.77105	10	1.5437	976912709	66	1e-09	A0A103XYB2	NA	NA	unreviewed	Uncharacterized protein	Ccrd_022587	Cynara cardunculus var. scolymus (Artichoke) (Cynara scolymus)	144																							c14006_g1_i2	NA	NA	NA	NA	NA	NA	NA	NA	NA	NA	NA	NA	NA	NA	NA	NA	NA	NA	NA	NA	NA
c34961_g2_i1	1043	46.12	15	0.806565	82	4.61185	747093952	60	1e-103	NA	PREDICTED: stress-induced-phosphoprotein 1-like [Sesamum indicum]	XP_011094800	NA	NA	NA	Sesamum indicum(NA)	NA	NA	NA	NA	NA	NA	NA	NA	NA	NA	NA	NA	NA	NA										c34961_g2_i1	NA	NA	NA	NA	NA	NA	NA	NA	NA	NA	NA	NA	NA	NA	NA	NA	NA	NA	NA	NA	NA
c71844_g1_i1	338	37.28	4	0.663706	5	0.867758	NA	NA	NA	NA	NA	NA	NA	NA	NA	NA	NA	NA	NA	NA	NA	NA	NA	NA	NA	NA	NA	NA	NA	NA	NA	NA	NA	NA	NA	NA	NA	NA
c59368_g1_i1	223	54.26	0	0	2	0.526103	NA	NA	NA	NA	NA	NA	NA	NA	NA	NA	NA	NA	NA	NA	NA	NA	NA	NA	NA	NA	NA	NA	NA	NA	NA	NA	NA	NA	NA	NA	NA	NA
c33066_g1_i8	351	37.61	4	0.639124	11	1.83836	590705642	97	5e-18	A0A061DP12	Kinase superfamily protein isoform 4, partial [Theobroma cacao]	XP_007047496	unreviewed	Kinase superfamily protein isoform 4 (Fragment)	TCM_000773	Theobroma cacao (Cacao) (Cocoa)	303	NA	NA	ATP binding [GO:0005524]; protein serine/threonine kinase activity [GO:0004674]	GO:0005524; GO:0004674	Protein kinase superfamily	NA	IPR011009;IPR000719;IPR017441;IPR008271;	NA	NA	NA	XP_007047496.1;	NA	NA	NA	NA	NA	NA	PF00069;	NA	PS00107;PS50011;PS00108;			c33066_g1_i8	NA	NA	NA	NA	NA	NA	NA	NA	NA	NA	NA	NA	NA	NA	NA	NA	NA	NA	NA	NA	NA
c25319_g1_i1	529	38.94	0	0	64	7.09692	225457319	82	2e-55	F6GT53	dCTP pyrophosphatase 1-like	225457319	unreviewed	Putative uncharacterized protein	VIT_17s0000g06750	Vitis vinifera (Grape)	126	NA	NA	NA	NA	NA	NA	IPR009039;IPR025984;IPR011394;	NA	vvi:100241572;	NA	XP_002284686.1;	ENOG410IY19;ENOG4112773;	NA	NA	NA	NA	NA	PF12643;	NA	PS50912;			c25319_g1_i1	529	G3G-9672-MONOMER	124	66.99	103	34	0	48	356	16	118	1e-35	125	PWY-7206	pyrimidine deoxyribonucleotides dephosphorylation	DCTP-PYROPHOSPHATASE-RXN	EC-3.6.1.65	G3G-9672-MONOMER	TRIUR3_32230-P1	G3G-9672	TRIUR3_32230-P1
c58745_g1_i1	258	45.35	1	0.217377	2	0.454732	NA	NA	NA	NA	NA	NA	NA	NA	NA	NA	NA	NA	NA	NA	NA	NA	NA	NA	NA	NA	NA	NA	NA	NA	NA	NA	NA	NA	NA	NA	NA	NA
c61374_g1_i1	211	46.45	0	0	4	1.11205	NA	NA	NA	NA	NA	NA	NA	NA	NA	NA	NA	NA	NA	NA	NA	NA	NA	NA	NA	NA	NA	NA	NA	NA	NA	NA	NA	NA	NA	NA	NA	NA
c62770_g1_i1	218	54.13	0	0	13	3.4981	NA	NA	NA	NA	NA	NA	NA	NA	NA	NA	NA	NA	NA	NA	NA	NA	NA	NA	NA	NA	NA	NA	NA	NA	NA	NA	NA	NA	NA	NA	NA	NA
c902_g1_i1	355	39.44	0	0	21	3.47006	NA	NA	NA	NA	NA	NA	NA	NA	NA	NA	NA	NA	NA	NA	NA	NA	NA	NA	NA	NA	NA	NA	NA	NA	NA	NA	NA	NA	NA	NA	NA	NA
c34449_g4_i3	1651	37.37	85	2.88738	39	1.38568	976908373	85	5e-23	A0A103XRP4	RNA-binding, CRM domain-containing protein [Cynara cardunculus var. scolymus]	KVH95594	unreviewed	RNA-binding, CRM domain-containing protein	Ccrd_002291	Cynara cardunculus var. scolymus (Artichoke) (Cynara scolymus)	846	NA	NA	integral component of membrane [GO:0016021]; RNA binding [GO:0003723]	GO:0003723; GO:0016021	NA	NA	IPR001890;	NA	NA	NA	NA	NA	NA	NA	NA	NA	NA	PF01985;	NA	PS51295;			c34449_g4_i3	NA	NA	NA	NA	NA	NA	NA	NA	NA	NA	NA	NA	NA	NA	NA	NA	NA	NA	NA	NA	NA
c31531_g5_i9	526	58.75	13	1.38609	27	3.01109	NA	NA	NA	NA	NA	NA	NA	NA	NA	NA	NA	NA	NA	NA	NA	NA	NA	NA	NA	NA	NA	NA	NA	NA	NA	NA	NA	NA	NA	NA	NA	NA
c30892_g1_i10	291	45.7	0	0	13	2.62057	976901682	81	7e-35	A0A118JTC8	NA	NA	unreviewed	Uncharacterized protein	Ccrd_008314	Cynara cardunculus var. scolymus (Artichoke) (Cynara scolymus)	75																							c30892_g1_i10	NA	NA	NA	NA	NA	NA	NA	NA	NA	NA	NA	NA	NA	NA	NA	NA	NA	NA	NA	NA	NA
c65295_g1_i1	252	44.44	0	0	3	0.698339	NA	NA	NA	NA	NA	NA	NA	NA	NA	NA	NA	NA	NA	NA	NA	NA	NA	NA	NA	NA	NA	NA	NA	NA	NA	NA	NA	NA	NA	NA	NA	NA
c3800_g1_i1	242	41.32	0	0	3	0.727196	NA	NA	NA	NA	NA	NA	NA	NA	NA	NA	NA	NA	NA	NA	NA	NA	NA	NA	NA	NA	NA	NA	NA	NA	NA	NA	NA	NA	NA	NA	NA	NA
c45897_g1_i1	228	34.21	1	0.245979	6	1.5437	NA	NA	NA	NA	NA	NA	NA	NA	NA	NA	NA	NA	NA	NA	NA	NA	NA	NA	NA	NA	NA	NA	NA	NA	NA	NA	NA	NA	NA	NA	NA	NA
c34473_g1_i5	1780	40.62	20	0.630148	47	1.5489	590564271	77	0	A0A061FNE0	SAC3/GANP/Nin1/mts3/eIF-3 p25 family isoform 2 [Theobroma cacao]	XP_007009613	unreviewed	SAC3/GANP/Nin1/mts3/eIF-3 p25 family isoform 2	TCM_043020	Theobroma cacao (Cacao) (Cocoa)	1010	NA	NA	NA	NA	NA	NA	IPR005062;	NA	NA	NA	XP_007009613.1;	NA	NA	NA	NA	NA	NA	PF03399;					c34473_g1_i5	NA	NA	NA	NA	NA	NA	NA	NA	NA	NA	NA	NA	NA	NA	NA	NA	NA	NA	NA	NA	NA
c74872_g1_i1	208	36.54	0	0	3	0.846064	NA	NA	NA	NA	NA	NA	NA	NA	NA	NA	NA	NA	NA	NA	NA	NA	NA	NA	NA	NA	NA	NA	NA	NA	NA	NA	NA	NA	NA	NA	NA	NA
c32328_g1_i6	885	41.58	10	0.633708	55	3.64557	976920192	62	2e-130	A0A103Y9D5	Bifunctional nuclease domain-containing protein [Cynara cardunculus var. scolymus]	KVI04931	unreviewed	Bifunctional nuclease domain-containing protein	Ccrd_016740	Cynara cardunculus var. scolymus (Artichoke) (Cynara scolymus)	361	NA	NA	nuclease activity [GO:0004518]	GO:0004518	NA	NA	IPR003729;	NA	NA	NA	NA	NA	NA	NA	NA	NA	NA	PF02577;	NA	PS51658;			c32328_g1_i6	NA	NA	NA	NA	NA	NA	NA	NA	NA	NA	NA	NA	NA	NA	NA	NA	NA	NA	NA	NA	NA
c29185_g1_i1	2990	41.57	51	0.956603	209	4.10035	697109049	65	0	NA	NA	NA	NA	NA	NA	Nicotiana tomentosiformis(NA)	NA	NA	NA	NA	NA	NA	NA	NA	NA	NA	NA	NA	NA	NA										c29185_g1_i1	NA	NA	NA	NA	NA	NA	NA	NA	NA	NA	NA	NA	NA	NA	NA	NA	NA	NA	NA	NA	NA
c57278_g1_i1	363	27.55	7	1.08149	3	0.484797	NA	NA	NA	NA	NA	NA	NA	NA	NA	NA	NA	NA	NA	NA	NA	NA	NA	NA	NA	NA	NA	NA	NA	NA	NA	NA	NA	NA	NA	NA	NA	NA
c62080_g1_i1	270	34.44	2	0.415431	1	0.217261	NA	NA	NA	NA	NA	NA	NA	NA	NA	NA	NA	NA	NA	NA	NA	NA	NA	NA	NA	NA	NA	NA	NA	NA	NA	NA	NA	NA	NA	NA	NA	NA
c83692_g1_i1	246	34.96	2	0.455961	7	1.6692	NA	NA	NA	NA	NA	NA	NA	NA	NA	NA	NA	NA	NA	NA	NA	NA	NA	NA	NA	NA	NA	NA	NA	NA	NA	NA	NA	NA	NA	NA	NA	NA
c31451_g10_i1	271	33.21	5	1.03474	3	0.649378	NA	NA	NA	NA	NA	NA	NA	NA	NA	NA	NA	NA	NA	NA	NA	NA	NA	NA	NA	NA	NA	NA	NA	NA	NA	NA	NA	NA	NA	NA	NA	NA
c15505_g1_i2	481	40.12	33	3.8477	80	9.75642	976921711	91	5e-20	A0A103YC60	NA	NA	unreviewed	Uncharacterized protein	Ccrd_015291	Cynara cardunculus var. scolymus (Artichoke) (Cynara scolymus)	213	NA	NA	integral component of membrane [GO:0016021]	GO:0016021																			c15505_g1_i2	NA	NA	NA	NA	NA	NA	NA	NA	NA	NA	NA	NA	NA	NA	NA	NA	NA	NA	NA	NA	NA
c17559_g3_i1	482	42.74	0	0	33	4.01617	697094148	45	1e-07	NA	NA	NA	NA	NA	NA	Nicotiana tomentosiformis(NA)	NA	NA	NA	NA	NA	NA	NA	NA	NA	NA	NA	NA	NA	NA										c17559_g3_i1	NA	NA	NA	NA	NA	NA	NA	NA	NA	NA	NA	NA	NA	NA	NA	NA	NA	NA	NA	NA	NA
c33809_g2_i3	3125	41.73	65	1.16653	283	5.31229	359475699	72	0	NA	PREDICTED: protein FAR-RED IMPAIRED RESPONSE 1-like [Vitis vinifera]	XP_003631734.1	NA	NA	NA	Vitis vinifera(wine grape)	NA	NA	NA	NA	NA	NA	NA	NA	NA	NA	NA	NA	NA	NA										c33809_g2_i3	NA	NA	NA	NA	NA	NA	NA	NA	NA	NA	NA	NA	NA	NA	NA	NA	NA	NA	NA	NA	NA
c22476_g1_i2	1753	43.35	64	2.04753	41	1.37198	703134822	81	3e-155	W9S0A9	NA	NA	unreviewed	Uncharacterized protein	L484_014219	Morus notabilis	552	NA	NA	NA	NA	NA	NA	IPR007378;	NA	NA	NA	XP_010105731.1;	NA	NA	NA	NA	NA	NA	PF04278;					c22476_g1_i2	NA	NA	NA	NA	NA	NA	NA	NA	NA	NA	NA	NA	NA	NA	NA	NA	NA	NA	NA	NA	NA
c22675_g1_i1	592	35.81	15	1.42103	47	4.65716	NA	NA	NA	NA	NA	NA	NA	NA	NA	NA	NA	NA	NA	NA	NA	NA	NA	NA	NA	NA	NA	NA	NA	NA	NA	NA	NA	NA	NA	NA	NA	NA
c45051_g1_i1	249	34.14	0	0	7	1.64909	NA	NA	NA	NA	NA	NA	NA	NA	NA	NA	NA	NA	NA	NA	NA	NA	NA	NA	NA	NA	NA	NA	NA	NA	NA	NA	NA	NA	NA	NA	NA	NA
c28192_g2_i2	2519	42.04	30	0.667922	104	2.42187	764643632	77	0	NA	NA	NA	NA	NA	NA	Fragaria vesca subsp. vesca(NA)	NA	NA	NA	NA	NA	NA	NA	NA	NA	NA	NA	NA	NA	NA										c28192_g2_i2	NA	NA	NA	NA	NA	NA	NA	NA	NA	NA	NA	NA	NA	NA	NA	NA	NA	NA	NA	NA	NA
c9555_g1_i1	305	43.61	2	0.367758	5	0.961647	NA	NA	NA	NA	NA	NA	NA	NA	NA	NA	NA	NA	NA	NA	NA	NA	NA	NA	NA	NA	NA	NA	NA	NA	NA	NA	NA	NA	NA	NA	NA	NA
c66823_g1_i1	276	45.29	0	0	9	1.91284	976905716	88	4e-47	A0A103XM92	hypothetical protein Ccrd_004620 [Cynara cardunculus var. scolymus]	KVH93335	unreviewed	Uncharacterized protein	Ccrd_004620	Cynara cardunculus var. scolymus (Artichoke) (Cynara scolymus)	644																							c66823_g1_i1	NA	NA	NA	NA	NA	NA	NA	NA	NA	NA	NA	NA	NA	NA	NA	NA	NA	NA	NA	NA	NA
c33353_g2_i7	339	34.81	0	0	7	1.21128	NA	NA	NA	NA	NA	NA	NA	NA	NA	NA	NA	NA	NA	NA	NA	NA	NA	NA	NA	NA	NA	NA	NA	NA	NA	NA	NA	NA	NA	NA	NA	NA
c31910_g1_i1	1268	39.51	72	3.18453	439	20.3091	976904092	83	3e-174	A0A103XJB6	NA	NA	unreviewed	Signal recognition particle receptor, beta subunit (Fragment)	Ccrd_006178	Cynara cardunculus var. scolymus (Artichoke) (Cynara scolymus)	308	NA	NA	integral component of membrane [GO:0016021]; intracellular [GO:0005622]; GTP binding [GO:0005525]; small GTPase mediated signal transduction [GO:0007264]	GO:0005525; GO:0016021; GO:0005622; GO:0007264	NA	NA	IPR027417;IPR024156;IPR019009;	NA	NA	NA	NA	NA	NA	NA	NA	NA	NA	PF09439;	NA	PS51417;			c31910_g1_i1	NA	NA	NA	NA	NA	NA	NA	NA	NA	NA	NA	NA	NA	NA	NA	NA	NA	NA	NA	NA	NA
c22991_g1_i1	363	49.04	27	4.17148	0	0	NA	NA	NA	NA	NA	NA	NA	NA	NA	NA	NA	NA	NA	NA	NA	NA	NA	NA	NA	NA	NA	NA	NA	NA	NA	NA	NA	NA	NA	NA	NA	NA
c5560_g1_i1	323	42.72	1	0.173632	5	0.908057	NA	NA	NA	NA	NA	NA	NA	NA	NA	NA	NA	NA	NA	NA	NA	NA	NA	NA	NA	NA	NA	NA	NA	NA	NA	NA	NA	NA	NA	NA	NA	NA
c5683_g1_i1	854	33.02	19	1.24775	2	0.137378	NA	NA	NA	NA	NA	NA	NA	NA	NA	NA	NA	NA	NA	NA	NA	NA	NA	NA	NA	NA	NA	NA	NA	NA	NA	NA	NA	NA	NA	NA	NA	NA
c26000_g1_i3	357	47.62	5	0.785479	12	1.97178	NA	NA	NA	NA	NA	NA	NA	NA	NA	NA	NA	NA	NA	NA	NA	NA	NA	NA	NA	NA	NA	NA	NA	NA	NA	NA	NA	NA	NA	NA	NA	NA
c24469_g1_i1	1041	36.41	0	0	217	12.228	976908517	53	2e-36	A0A103XRV3	NA	NA	unreviewed	CO/COL/TOC1, conserved site-containing protein	Ccrd_002200	Cynara cardunculus var. scolymus (Artichoke) (Cynara scolymus)	193	NA	NA	NA	NA	NA	NA	IPR018467;IPR010399;	NA	NA	NA	NA	NA	NA	NA	NA	NA	NA	PF09425;PF06200;	NA	PS51320;			c24469_g1_i1	NA	NA	NA	NA	NA	NA	NA	NA	NA	NA	NA	NA	NA	NA	NA	NA	NA	NA	NA	NA	NA
c23224_g2_i1	1501	45.57	8	0.298911	152	5.9403	976902132	73	5e-166	A0A103XG14	NA	NA	unreviewed	Uncharacterized protein	Ccrd_007890	Cynara cardunculus var. scolymus (Artichoke) (Cynara scolymus)	386																							c23224_g2_i1	NA	NA	NA	NA	NA	NA	NA	NA	NA	NA	NA	NA	NA	NA	NA	NA	NA	NA	NA	NA	NA
c26077_g1_i1	497	45.47	0	0	38	4.48511	976911023	92	3e-101	A0A103XVK3	Glycoside hydrolase, family 9 [Cynara cardunculus var. scolymus]	KVH97685	unreviewed	Endoglucanase (EC 3.2.1.4)	Ccrd_000217	Cynara cardunculus var. scolymus (Artichoke) (Cynara scolymus)	497	3.2.1.4	NA	cellulase activity [GO:0008810]; cellulose catabolic process [GO:0030245]	GO:0008810; GO:0030245	Glycosyl hydrolase 9 (cellulase E) family	NA	IPR008928;IPR012341;IPR001701;IPR033126;IPR018221;	NA	NA	NA	NA	NA	NA	NA	NA	NA	NA	PF00759;	NA	PS00592;PS00698;			c26077_g1_i1	NA	NA	NA	NA	NA	NA	NA	NA	NA	NA	NA	NA	NA	NA	NA	NA	NA	NA	NA	NA	NA
c50879_g1_i1	285	29.82	2	0.393566	2	0.411652	NA	NA	NA	NA	NA	NA	NA	NA	NA	NA	NA	NA	NA	NA	NA	NA	NA	NA	NA	NA	NA	NA	NA	NA	NA	NA	NA	NA	NA	NA	NA	NA
c4149_g1_i1	226	38.94	7	1.73709	34	8.82502	902209560	95	5e-46	A0A0K9RBT0	hypothetical protein SOVF_090760 [Spinacia oleracea]	KNA16232	unreviewed	Serine/threonine-protein phosphatase (EC 3.1.3.16)	SOVF_090760	Spinacia oleracea (Spinach)	185	3.1.3.16	NA	metal ion binding [GO:0046872]; phosphoprotein phosphatase activity [GO:0004721]	GO:0046872; GO:0004721	PPP phosphatase family	NA	IPR004843;IPR029052;IPR006186;IPR031675;	NA	NA	NA	NA	NA	NA	NA	NA	NA	NA	PF00149;PF16891;	NA	PS00125;			c4149_g1_i1	NA	NA	NA	NA	NA	NA	NA	NA	NA	NA	NA	NA	NA	NA	NA	NA	NA	NA	NA	NA	NA
c32363_g1_i3	1245	39.12	9	0.40542	25	1.17792	976901740	94	7e-33	A0A103XFF1	NA	NA	unreviewed	Ubiquitin	Ccrd_008272	Cynara cardunculus var. scolymus (Artichoke) (Cynara scolymus)	225	NA	NA	integral component of membrane [GO:0016021]	GO:0016021	NA	NA	IPR029071;IPR000626;IPR019387;	NA	NA	NA	NA	NA	NA	NA	NA	NA	NA	PF10260;	NA	PS50053;			c32363_g1_i3	NA	NA	NA	NA	NA	NA	NA	NA	NA	NA	NA	NA	NA	NA	NA	NA	NA	NA	NA	NA	NA
c21141_g1_i1	777	38.61	0	0	40	3.01984	976907077	72	2e-98	A0A103XPN9	NA	NA	unreviewed	Uncharacterized protein	Ccrd_003456	Cynara cardunculus var. scolymus (Artichoke) (Cynara scolymus)	191	NA	NA	enzyme inhibitor activity [GO:0004857]	GO:0004857	NA	NA	IPR006501;	NA	NA	NA	NA	NA	NA	NA	NA	NA	NA	PF04043;	TIGR01614;				c21141_g1_i1	777	GSP-4952-MONOMER	193	43.48	161	86	2	612	139	31	189	3e-33	124	NA	NA	NA	NA	NA	NA	NA	NA
c48259_g1_i1	355	35.21	3	0.473942	2	0.330481	NA	NA	NA	NA	NA	NA	NA	NA	NA	NA	NA	NA	NA	NA	NA	NA	NA	NA	NA	NA	NA	NA	NA	NA	NA	NA	NA	NA	NA	NA	NA	NA
c81758_g1_i1	216	35.65	1	0.259644	1	0.271576	NA	NA	NA	NA	NA	NA	NA	NA	NA	NA	NA	NA	NA	NA	NA	NA	NA	NA	NA	NA	NA	NA	NA	NA	NA	NA	NA	NA	NA	NA	NA	NA
c74865_g1_i1	222	44.14	0	0	2	0.528473	NA	NA	NA	NA	NA	NA	NA	NA	NA	NA	NA	NA	NA	NA	NA	NA	NA	NA	NA	NA	NA	NA	NA	NA	NA	NA	NA	NA	NA	NA	NA	NA
c71736_g1_i1	207	39.13	0	0	5	1.41692	NA	NA	NA	NA	NA	NA	NA	NA	NA	NA	NA	NA	NA	NA	NA	NA	NA	NA	NA	NA	NA	NA	NA	NA	NA	NA	NA	NA	NA	NA	NA	NA
c73904_g1_i1	295	45.76	6	1.14067	2	0.397698	976912628	88	2e-19	A0A103XYE3	Actin-binding FH2 [Cynara cardunculus var. scolymus]	KVH99105	unreviewed	Formin-like protein	Ccrd_022654	Cynara cardunculus var. scolymus (Artichoke) (Cynara scolymus)	777	NA	NA	integral component of membrane [GO:0016021]	GO:0016021	Formin-like family	NA	IPR015425;	NA	NA	NA	NA	NA	NA	NA	NA	NA	NA	PF02181;	NA	PS51444;			c73904_g1_i1	NA	NA	NA	NA	NA	NA	NA	NA	NA	NA	NA	NA	NA	NA	NA	NA	NA	NA	NA	NA	NA
c64887_g1_i1	270	34.07	0	0	5	1.0863	NA	NA	NA	NA	NA	NA	NA	NA	NA	NA	NA	NA	NA	NA	NA	NA	NA	NA	NA	NA	NA	NA	NA	NA	NA	NA	NA	NA	NA	NA	NA	NA
c32323_g1_i1	2159	45.35	0	0	528	14.3459	976920930	82	0	A0A103YAS3	NA	NA	unreviewed	BURP domain-containing protein	Ccrd_016027	Cynara cardunculus var. scolymus (Artichoke) (Cynara scolymus)	631	NA	NA	NA	NA	NA	NA	IPR004873;	NA	NA	NA	NA	NA	NA	NA	NA	NA	NA	PF03181;	NA	PS51277;			c32323_g1_i1	NA	NA	NA	NA	NA	NA	NA	NA	NA	NA	NA	NA	NA	NA	NA	NA	NA	NA	NA	NA	NA
c32373_g10_i1	1288	38.59	43	1.87234	248	11.2949	976911176	99	3e-26	A0A103XVU5	NA	NA	unreviewed	Uncharacterized protein	Ccrd_000031	Cynara cardunculus var. scolymus (Artichoke) (Cynara scolymus)	69	NA	NA	integral component of membrane [GO:0016021]	GO:0016021	NA	NA	IPR021775;	NA	NA	NA	NA	NA	NA	NA	NA	NA	NA	PF11820;					c32373_g10_i1	NA	NA	NA	NA	NA	NA	NA	NA	NA	NA	NA	NA	NA	NA	NA	NA	NA	NA	NA	NA	NA
c31794_g2_i1	838	45.58	21	1.40543	233	16.3101	566214377	83	4e-92	U5FFQ7	NA	NA	unreviewed	Uncharacterized protein	POPTR_0018s05470g	Populus trichocarpa (Western balsam poplar) (Populus balsamifera subsp. trichocarpa)	254	NA	NA	zinc ion binding [GO:0008270]; regulation of transcription, DNA-templated [GO:0006355]	GO:0006355; GO:0008270	NA	NA	IPR021998;IPR019786;IPR011011;IPR001965;IPR019787;IPR013083;	NA	NA	NA	XP_006371893.1;	KOG1632;ENOG410YG6P;	NA	NA	NA	NA	NA	PF12165;PF00628;	NA	PS01359;PS50016;			c31794_g2_i1	NA	NA	NA	NA	NA	NA	NA	NA	NA	NA	NA	NA	NA	NA	NA	NA	NA	NA	NA	NA	NA
c58975_g1_i1	251	25.5	1	0.223439	2	0.467414	NA	NA	NA	NA	NA	NA	NA	NA	NA	NA	NA	NA	NA	NA	NA	NA	NA	NA	NA	NA	NA	NA	NA	NA	NA	NA	NA	NA	NA	NA	NA	NA
c52107_g1_i1	928	42.24	0	0	147	9.29212	802652274	74	2e-137	A0A067KGX3	PREDICTED: GDSL esterase/lipase At5g62930 [Jatropha curcas]	XP_012080050	unreviewed	Uncharacterized protein	JCGZ_11465	Jatropha curcas (Barbados nut)	242	NA	NA	hydrolase activity, acting on ester bonds [GO:0016788]	GO:0016788	NA	NA	IPR001087;IPR013830;	NA	jcu:105640371;	NA	XP_012080050.1;	NA	NA	NA	NA	NA	NA	PF00657;					c52107_g1_i1	928	G34-7562-MONOMER	254	43.23	229	124	2	873	205	6	234	2e-53	180	NA	NA	NA	NA	NA	NA	NA	NA
c42431_g1_i1	290	36.55	1	0.19339	2	0.404555	NA	NA	NA	NA	NA	NA	NA	NA	NA	NA	NA	NA	NA	NA	NA	NA	NA	NA	NA	NA	NA	NA	NA	NA	NA	NA	NA	NA	NA	NA	NA	NA
c2936_g1_i1	296	37.84	3	0.56841	4	0.792709	NA	NA	NA	NA	NA	NA	NA	NA	NA	NA	NA	NA	NA	NA	NA	NA	NA	NA	NA	NA	NA	NA	NA	NA	NA	NA	NA	NA	NA	NA	NA	NA
c34948_g1_i3	2779	37.1	31	0.625613	105	2.21639	976920224	74	5e-106	A0A103Y9G1	Zinc finger, CCCH-type [Cynara cardunculus var. scolymus]	KVI04958	unreviewed	Zinc finger, CCCH-type	Ccrd_016701	Cynara cardunculus var. scolymus (Artichoke) (Cynara scolymus)	402	NA	NA	integral component of membrane [GO:0016021]; metal ion binding [GO:0046872]	GO:0016021; GO:0046872	NA	NA	IPR032378;IPR000571;	NA	NA	NA	NA	NA	NA	NA	NA	NA	NA	PF16543;	NA	PS50103;			c34948_g1_i3	NA	NA	NA	NA	NA	NA	NA	NA	NA	NA	NA	NA	NA	NA	NA	NA	NA	NA	NA	NA	NA
c83939_g1_i1	234	42.31	0	0	3	0.752057	NA	NA	NA	NA	NA	NA	NA	NA	NA	NA	NA	NA	NA	NA	NA	NA	NA	NA	NA	NA	NA	NA	NA	NA	NA	NA	NA	NA	NA	NA	NA	NA
c14433_g1_i2	426	38.73	1	0.131651	23	3.16711	NA	NA	NA	NA	NA	NA	NA	NA	NA	NA	NA	NA	NA	NA	NA	NA	NA	NA	NA	NA	NA	NA	NA	NA	NA	NA	NA	NA	NA	NA	NA	NA
c43407_g1_i1	226	34.07	0	0	3	0.778679	NA	NA	NA	NA	NA	NA	NA	NA	NA	NA	NA	NA	NA	NA	NA	NA	NA	NA	NA	NA	NA	NA	NA	NA	NA	NA	NA	NA	NA	NA	NA	NA
c83357_g1_i1	217	36.87	0	0	3	0.810974	NA	NA	NA	NA	NA	NA	NA	NA	NA	NA	NA	NA	NA	NA	NA	NA	NA	NA	NA	NA	NA	NA	NA	NA	NA	NA	NA	NA	NA	NA	NA	NA
c25311_g1_i1	290	40.34	0	0	6	1.21366	734356601	91	9e-36	A0A0B2PY61	NA	NA	unreviewed	Uncharacterized protein	glysoja_040880	Glycine soja (Wild soybean)	496																							c25311_g1_i1	NA	NA	NA	NA	NA	NA	NA	NA	NA	NA	NA	NA	NA	NA	NA	NA	NA	NA	NA	NA	NA
c34891_g1_i11	2797	41.69	6	0.120307	726	15.2261	976906599	84	0	A0A118JW14	von Willebrand factor, type A [Cynara cardunculus var. scolymus]	KVH94016	unreviewed	von Willebrand factor, type A	Ccrd_003915	Cynara cardunculus var. scolymus (Artichoke) (Cynara scolymus)	756	NA	NA	NA	NA	NA	NA	IPR002035;	NA	NA	NA	NA	NA	NA	NA	NA	NA	NA	PF13768;	NA	PS50234;			c34891_g1_i11	NA	NA	NA	NA	NA	NA	NA	NA	NA	NA	NA	NA	NA	NA	NA	NA	NA	NA	NA	NA	NA
c35142_g1_i2	525	39.62	27	2.88428	419	46.8166	976910366	82	8e-60	A0A103XUE8	Dimeric alpha-beta barrel [Cynara cardunculus var. scolymus]	KVH97071	unreviewed	Dimeric alpha-beta barrel	Ccrd_000837	Cynara cardunculus var. scolymus (Artichoke) (Cynara scolymus)	108	NA	NA	NA	NA	NA	NA	IPR013097;IPR011008;	NA	NA	NA	NA	NA	NA	NA	NA	NA	NA	PF07876;	NA	PS51502;			c35142_g1_i2	NA	NA	NA	NA	NA	NA	NA	NA	NA	NA	NA	NA	NA	NA	NA	NA	NA	NA	NA	NA	NA
c35118_g7_i1	207	37.68	2	0.541866	0	0	NA	NA	NA	NA	NA	NA	NA	NA	NA	NA	NA	NA	NA	NA	NA	NA	NA	NA	NA	NA	NA	NA	NA	NA	NA	NA	NA	NA	NA	NA	NA	NA
c63218_g1_i1	314	36.62	4	0.714435	2	0.373634	NA	NA	NA	NA	NA	NA	NA	NA	NA	NA	NA	NA	NA	NA	NA	NA	NA	NA	NA	NA	NA	NA	NA	NA	NA	NA	NA	NA	NA	NA	NA	NA
c31444_g1_i1	1366	42.02	63	2.58656	858	36.8453	976917960	87	9e-164	A0A124SFH2	CTP synthase [Cynara cardunculus var. scolymus]	KVI03213	unreviewed	CTP synthase (EC 6.3.4.2) (UTP--ammonia ligase)	Ccrd_018492	Cynara cardunculus var. scolymus (Artichoke) (Cynara scolymus)	602	6.3.4.2	NA	ATP binding [GO:0005524]; CTP synthase activity [GO:0003883]; 'de novo' CTP biosynthetic process [GO:0044210]; glutamine metabolic process [GO:0006541]	GO:0044210; GO:0005524; GO:0003883; GO:0006541	CTP synthase family	PATHWAY: Pyrimidine metabolism; CTP biosynthesis via de novo pathway; CTP from UDP: step 2/2. {ECO:0000256|RuleBase:RU810713}.	IPR029062;IPR004468;IPR017456;IPR017926;IPR027417;	NA	NA	NA	NA	NA	NA	NA	NA	NA	PTHR11550;	PF06418;PF00117;	TIGR00337;	PS51273;			c31444_g1_i1	NA	NA	NA	NA	NA	NA	NA	NA	NA	NA	NA	NA	NA	NA	NA	NA	NA	NA	NA	NA	NA
c14741_g1_i1	432	37.73	10	1.29822	136	18.4672	976920192	67	1e-20	A0A103Y9D5	Bifunctional nuclease domain-containing protein [Cynara cardunculus var. scolymus]	KVI04931	unreviewed	Bifunctional nuclease domain-containing protein	Ccrd_016740	Cynara cardunculus var. scolymus (Artichoke) (Cynara scolymus)	361	NA	NA	nuclease activity [GO:0004518]	GO:0004518	NA	NA	IPR003729;	NA	NA	NA	NA	NA	NA	NA	NA	NA	NA	PF02577;	NA	PS51658;			c14741_g1_i1	NA	NA	NA	NA	NA	NA	NA	NA	NA	NA	NA	NA	NA	NA	NA	NA	NA	NA	NA	NA	NA
c38617_g1_i1	204	39.71	0	0	5	1.43776	976783485	66	4e-20	A0A103RXA7	Peptidase S10, serine carboxypeptidase [Cynara cardunculus var. scolymus]	KVG75638	unreviewed	Peptidase S10, serine carboxypeptidase	Ccrd_026219	Cynara cardunculus var. scolymus (Artichoke) (Cynara scolymus)	433	NA	NA	integral component of membrane [GO:0016021]; serine-type carboxypeptidase activity [GO:0004185]	GO:0016021; GO:0004185	Peptidase S10 family	NA	IPR029058;IPR001563;	NA	NA	NA	NA	NA	NA	NA	NA	NA	PTHR11802;	PF00450;					c38617_g1_i1	NA	NA	NA	NA	NA	NA	NA	NA	NA	NA	NA	NA	NA	NA	NA	NA	NA	NA	NA	NA	NA
c26030_g1_i2	396	44.19	12	1.69949	21	3.11078	976918533	86	1e-14	A0A124SFM5	NA	NA	unreviewed	B3 DNA binding domain-containing protein	Ccrd_017967	Cynara cardunculus var. scolymus (Artichoke) (Cynara scolymus)	817	NA	NA	nucleus [GO:0005634]; DNA binding [GO:0003677]; zinc ion binding [GO:0008270]; regulation of transcription, DNA-templated [GO:0006355]; transcription, DNA-templated [GO:0006351]	GO:0003677; GO:0005634; GO:0006355; GO:0006351; GO:0008270	NA	NA	IPR003340;IPR015300;IPR013088;	NA	NA	NA	NA	NA	NA	NA	NA	NA	NA	PF02362;	NA	NA	NA	SUBCELLULAR LOCATION: Nucleus {ECO:0000256|SAAS:SAAS00552270}.	c26030_g1_i2	NA	NA	NA	NA	NA	NA	NA	NA	NA	NA	NA	NA	NA	NA	NA	NA	NA	NA	NA	NA	NA
c16940_g1_i1	237	36.71	3	0.709914	0	0	NA	NA	NA	NA	NA	NA	NA	NA	NA	NA	NA	NA	NA	NA	NA	NA	NA	NA	NA	NA	NA	NA	NA	NA	NA	NA	NA	NA	NA	NA	NA	NA
c44121_g1_i1	363	46.01	1	0.154499	7	1.13119	976929211	96	3e-65	A0A103YN13	hypothetical protein Ccrd_009506 [Cynara cardunculus var. scolymus]	KVI12068	unreviewed	Uncharacterized protein	Ccrd_009506	Cynara cardunculus var. scolymus (Artichoke) (Cynara scolymus)	791	NA	NA	integral component of membrane [GO:0016021]	GO:0016021	NA	NA	IPR000008;IPR013583;	NA	NA	NA	NA	NA	NA	NA	NA	NA	NA	PF00168;PF08372;	NA	PS50004;			c44121_g1_i1	NA	NA	NA	NA	NA	NA	NA	NA	NA	NA	NA	NA	NA	NA	NA	NA	NA	NA	NA	NA	NA
c44474_g1_i1	398	35.43	12	1.69095	7	1.03172	NA	NA	NA	NA	NA	NA	NA	NA	NA	NA	NA	NA	NA	NA	NA	NA	NA	NA	NA	NA	NA	NA	NA	NA	NA	NA	NA	NA	NA	NA	NA	NA
c23668_g1_i2	491	40.12	7	0.799556	4	0.477886	NA	NA	NA	NA	NA	NA	NA	NA	NA	NA	NA	NA	NA	NA	NA	NA	NA	NA	NA	NA	NA	NA	NA	NA	NA	NA	NA	NA	NA	NA	NA	NA
c6024_g2_i1	443	38.83	2	0.253197	8	1.05933	NA	NA	NA	NA	NA	NA	NA	NA	NA	NA	NA	NA	NA	NA	NA	NA	NA	NA	NA	NA	NA	NA	NA	NA	NA	NA	NA	NA	NA	NA	NA	NA
c34865_g2_i13	501	36.53	5	0.559712	5	0.585434	NA	NA	NA	NA	NA	NA	NA	NA	NA	NA	NA	NA	NA	NA	NA	NA	NA	NA	NA	NA	NA	NA	NA	NA	NA	NA	NA	NA	NA	NA	NA	NA
c22376_g1_i1	956	41.21	2	0.117329	40	2.45441	976929199	57	8e-87	A0A103YMZ0	NA	NA	unreviewed	Uncharacterized protein	Ccrd_009520	Cynara cardunculus var. scolymus (Artichoke) (Cynara scolymus)	705																							c22376_g1_i1	NA	NA	NA	NA	NA	NA	NA	NA	NA	NA	NA	NA	NA	NA	NA	NA	NA	NA	NA	NA	NA
c57768_g1_i1	543	47.15	2	0.206568	7	0.756212	NA	NA	NA	NA	NA	NA	NA	NA	NA	NA	NA	NA	NA	NA	NA	NA	NA	NA	NA	NA	NA	NA	NA	NA	NA	NA	NA	NA	NA	NA	NA	NA
c35116_g1_i5	3070	43.32	20	0.365363	182	3.47759	802585342	73	0	NA	PREDICTED: polyribonucleotide nucleotidyltransferase 1, chloroplastic isoform X1 [Jatropha curcas]	XP_012070375	NA	NA	NA	Jatropha curcas(NA)	NA	NA	NA	NA	NA	NA	NA	NA	NA	NA	NA	NA	NA	NA										c35116_g1_i5	NA	NA	NA	NA	NA	NA	NA	NA	NA	NA	NA	NA	NA	NA	NA	NA	NA	NA	NA	NA	NA
c31498_g1_i2	1506	46.61	5	0.186199	2264	88.1854	976926193	71	6e-154	A0A124SHN0	hypothetical protein Ccrd_011526 [Cynara cardunculus var. scolymus]	KVI10063	unreviewed	Uncharacterized protein	Ccrd_011526	Cynara cardunculus var. scolymus (Artichoke) (Cynara scolymus)	398																							c31498_g1_i2	NA	NA	NA	NA	NA	NA	NA	NA	NA	NA	NA	NA	NA	NA	NA	NA	NA	NA	NA	NA	NA
c82673_g1_i1	226	38.05	0	0	3	0.778679	NA	NA	NA	NA	NA	NA	NA	NA	NA	NA	NA	NA	NA	NA	NA	NA	NA	NA	NA	NA	NA	NA	NA	NA	NA	NA	NA	NA	NA	NA	NA	NA
c31909_g1_i3	892	45.52	1	0.0628735	981	64.5134	976908237	71	3e-51	A0A103XRD3	NA	NA	unreviewed	AP2/ERF domain-containing protein	Ccrd_002473	Cynara cardunculus var. scolymus (Artichoke) (Cynara scolymus)	224	NA	NA	nucleus [GO:0005634]; DNA binding [GO:0003677]; transcription factor activity, sequence-specific DNA binding [GO:0003700]; transcription, DNA-templated [GO:0006351]	GO:0003677; GO:0005634; GO:0003700; GO:0006351	NA	NA	IPR001471;IPR016177;	NA	NA	NA	NA	NA	NA	NA	NA	NA	NA	PF00847;	NA	PS51032;	NA	SUBCELLULAR LOCATION: Nucleus {ECO:0000256|SAAS:SAAS00550310}.	c31909_g1_i3	NA	NA	NA	NA	NA	NA	NA	NA	NA	NA	NA	NA	NA	NA	NA	NA	NA	NA	NA	NA	NA
c35000_g5_i1	681	33.19	24	1.9765	16	1.37822	NA	NA	NA	NA	NA	NA	NA	NA	NA	NA	NA	NA	NA	NA	NA	NA	NA	NA	NA	NA	NA	NA	NA	NA	NA	NA	NA	NA	NA	NA	NA	NA
c84865_g1_i1	209	33.97	3	0.805022	0	0	NA	NA	NA	NA	NA	NA	NA	NA	NA	NA	NA	NA	NA	NA	NA	NA	NA	NA	NA	NA	NA	NA	NA	NA	NA	NA	NA	NA	NA	NA	NA	NA
c30140_g1_i2	532	43.05	21	2.21381	113	12.4598	702261713	87	9e-64	A0A059D1Z3	NA	NA	unreviewed	Uncharacterized protein	EUGRSUZ_B01103	Eucalyptus grandis (Flooded gum)	108	NA	NA	mitochondrial inner membrane [GO:0005743]; mitochondrial pyruvate transport [GO:0006850]	GO:0005743; GO:0006850	NA	NA	IPR005336;	NA	egr:104424607;	NA	XP_010035365.1;XP_010035374.1;	NA	NA	NA	NA	NA	NA	PF03650;					c30140_g1_i2	NA	NA	NA	NA	NA	NA	NA	NA	NA	NA	NA	NA	NA	NA	NA	NA	NA	NA	NA	NA	NA
c67215_g1_i1	232	26.29	5	1.20869	2	0.505694	NA	NA	NA	NA	NA	NA	NA	NA	NA	NA	NA	NA	NA	NA	NA	NA	NA	NA	NA	NA	NA	NA	NA	NA	NA	NA	NA	NA	NA	NA	NA	NA
c28756_g1_i3	422	38.63	8	1.06319	63	8.75737	923737298	100	2e-57	NA	NA	NA	NA	NA	NA	Brassica napus(NA)	NA	NA	NA	NA	NA	NA	NA	NA	NA	NA	NA	NA	NA	NA										c28756_g1_i3	NA	NA	NA	NA	NA	NA	NA	NA	NA	NA	NA	NA	NA	NA	NA	NA	NA	NA	NA	NA	NA
c66436_g1_i1	274	36.86	22	4.50303	30	6.42268	976909303	91	4e-13	A0A103XTA0	Carbamoyl-phosphate synthase, small subunit [Cynara cardunculus var. scolymus]	KVH96449	unreviewed	Carbamoyl-phosphate synthase, small subunit	Ccrd_001467	Cynara cardunculus var. scolymus (Artichoke) (Cynara scolymus)	426	NA	NA	carbamoyl-phosphate synthase (glutamine-hydrolyzing) activity [GO:0004088]; 'de novo' pyrimidine nucleobase biosynthetic process [GO:0006207]; glutamine metabolic process [GO:0006541]	GO:0006207; GO:0004088; GO:0006541	NA	NA	IPR006274;IPR002474;IPR029062;IPR017926;	NA	NA	NA	NA	NA	NA	NA	NA	NA	NA	PF00988;PF00117;	TIGR01368;	PS51273;			c66436_g1_i1	NA	NA	NA	NA	NA	NA	NA	NA	NA	NA	NA	NA	NA	NA	NA	NA	NA	NA	NA	NA	NA
c10406_g1_i2	718	45.26	20	1.56221	76	6.20919	976915056	78	6e-53	A0A118K070	NA	NA	unreviewed	Uncharacterized protein	Ccrd_020705	Cynara cardunculus var. scolymus (Artichoke) (Cynara scolymus)	535	NA	NA	nucleus [GO:0005634]	GO:0005634	NA	NA	IPR007180;IPR006568;	NA	NA	NA	NA	NA	NA	NA	NA	NA	NA	PF04037;PF04046;					c10406_g1_i2	NA	NA	NA	NA	NA	NA	NA	NA	NA	NA	NA	NA	NA	NA	NA	NA	NA	NA	NA	NA	NA
c44067_g1_i1	218	35.32	2	0.514524	2	0.538169	NA	NA	NA	NA	NA	NA	NA	NA	NA	NA	NA	NA	NA	NA	NA	NA	NA	NA	NA	NA	NA	NA	NA	NA	NA	NA	NA	NA	NA	NA	NA	NA
c47803_g1_i1	272	43.01	1	0.206188	2	0.431327	NA	NA	NA	NA	NA	NA	NA	NA	NA	NA	NA	NA	NA	NA	NA	NA	NA	NA	NA	NA	NA	NA	NA	NA	NA	NA	NA	NA	NA	NA	NA	NA
c71742_g1_i1	239	28.45	1	0.234658	3	0.736324	NA	NA	NA	NA	NA	NA	NA	NA	NA	NA	NA	NA	NA	NA	NA	NA	NA	NA	NA	NA	NA	NA	NA	NA	NA	NA	NA	NA	NA	NA	NA	NA
c33553_g1_i9	458	38.65	1	0.122452	9	1.15272	NA	NA	NA	NA	NA	NA	NA	NA	NA	NA	NA	NA	NA	NA	NA	NA	NA	NA	NA	NA	NA	NA	NA	NA	NA	NA	NA	NA	NA	NA	NA	NA
c32731_g1_i2	822	43.55	26	1.77392	119	8.49221	976929311	53	4e-76	A0A103YN54	Arf GTPase activating protein [Cynara cardunculus var. scolymus]	KVI12162	unreviewed	Arf GTPase activating protein	Ccrd_009403	Cynara cardunculus var. scolymus (Artichoke) (Cynara scolymus)	662	NA	NA	GTPase activator activity [GO:0005096]	GO:0005096	NA	NA	IPR001164;	NA	NA	NA	NA	NA	NA	NA	NA	NA	NA	PF01412;	NA	PS50115;			c32731_g1_i2	NA	NA	NA	NA	NA	NA	NA	NA	NA	NA	NA	NA	NA	NA	NA	NA	NA	NA	NA	NA	NA
c34738_g2_i2	360	30.56	9	1.40208	11	1.7924	NA	NA	NA	NA	NA	NA	NA	NA	NA	NA	NA	NA	NA	NA	NA	NA	NA	NA	NA	NA	NA	NA	NA	NA	NA	NA	NA	NA	NA	NA	NA	NA
c28663_g2_i1	394	36.8	0	0	16	2.38215	976928757	74	5e-28	A0A118K738	NA	NA	unreviewed	Uncharacterized protein	Ccrd_009919	Cynara cardunculus var. scolymus (Artichoke) (Cynara scolymus)	134																							c28663_g2_i1	NA	NA	NA	NA	NA	NA	NA	NA	NA	NA	NA	NA	NA	NA	NA	NA	NA	NA	NA	NA	NA
c58469_g1_i1	316	36.71	5	0.887392	2	0.371269	NA	NA	NA	NA	NA	NA	NA	NA	NA	NA	NA	NA	NA	NA	NA	NA	NA	NA	NA	NA	NA	NA	NA	NA	NA	NA	NA	NA	NA	NA	NA	NA
c7053_g1_i1	527	53.32	2	0.212839	38	4.22979	976908219	71	1e-57	A0A103XRB4	hypothetical protein Ccrd_002487 [Cynara cardunculus var. scolymus]	KVH95447	unreviewed	Uncharacterized protein	Ccrd_002487	Cynara cardunculus var. scolymus (Artichoke) (Cynara scolymus)	444	NA	NA	NAD binding [GO:0051287]; oxidoreductase activity, acting on the CH-OH group of donors, NAD or NADP as acceptor [GO:0016616]	GO:0051287; GO:0016616	D-isomer specific 2-hydroxyacid dehydrogenase family	NA	IPR006139;IPR006140;IPR016040;	NA	NA	NA	NA	NA	NA	NA	NA	NA	NA	PF00389;PF02826;					c7053_g1_i1	527	G3E-21036-MONOMER	104	54.37	103	47	0	309	1	1	103	6e-32	115	PWY-181	photorespiration	GLYCERATE-DEHYDROGENASE-RXN	EC-1.1.1.29	G3E-21036-MONOMER		G3E-21036	Pavir.J27210.1.p
c81847_g1_i1	464	34.7	8	0.966951	5	0.632117	NA	NA	NA	NA	NA	NA	NA	NA	NA	NA	NA	NA	NA	NA	NA	NA	NA	NA	NA	NA	NA	NA	NA	NA	NA	NA	NA	NA	NA	NA	NA	NA
c13504_g1_i1	319	35.11	2	0.351619	5	0.919443	NA	NA	NA	NA	NA	NA	NA	NA	NA	NA	NA	NA	NA	NA	NA	NA	NA	NA	NA	NA	NA	NA	NA	NA	NA	NA	NA	NA	NA	NA	NA	NA
c28269_g1_i2	1183	43.2	87	4.12446	69	3.42145	747071403	83	4e-170	NA	NA	NA	NA	NA	NA	Sesamum indicum(NA)	NA	NA	NA	NA	NA	NA	NA	NA	NA	NA	NA	NA	NA	NA										c28269_g1_i2	NA	NA	NA	NA	NA	NA	NA	NA	NA	NA	NA	NA	NA	NA	NA	NA	NA	NA	NA	NA	NA
c32086_g3_i1	1492	43.3	0	0	1031	40.5355	976902896	88	0	A0A103XHE1	NA	NA	unreviewed	Leucine-rich repeat-containing protein	Ccrd_007161	Cynara cardunculus var. scolymus (Artichoke) (Cynara scolymus)	360	NA	NA	NA	NA	NA	NA	IPR032675;IPR001611;IPR013210;	NA	NA	NA	NA	NA	NA	NA	NA	NA	NA	PF13855;PF08263;					c32086_g3_i1	1492	GN7V-66448-MONOMER	160	48.78	164	54	1	1152	661	2	135	2e-43	155	PWY-1081	homogalacturonan degradation	RXN-2103	EC-3.2.1.15	GN7V-66448-MONOMER	polygalacturonase	GN7V-66448	Glyma.15G201900.1.p
c38577_g1_i1	513	40.35	0	0	17	1.94391	976911295	77	6e-90	A0A103XW40	Major facilitator superfamily domain, general substrate transporter, partial [Cynara cardunculus var. scolymus]	KVH97950	unreviewed	Major facilitator superfamily domain, general substrate transporter (Fragment)	Ccrd_023832	Cynara cardunculus var. scolymus (Artichoke) (Cynara scolymus)	676	NA	NA	integral component of membrane [GO:0016021]	GO:0016021	NA	NA	IPR004240;IPR020846;	NA	NA	NA	NA	NA	NA	NA	NA	NA	PTHR10766;	PF02990;					c38577_g1_i1	NA	NA	NA	NA	NA	NA	NA	NA	NA	NA	NA	NA	NA	NA	NA	NA	NA	NA	NA	NA	NA
c79125_g1_i1	204	29.9	5	1.37459	1	0.287551	NA	NA	NA	NA	NA	NA	NA	NA	NA	NA	NA	NA	NA	NA	NA	NA	NA	NA	NA	NA	NA	NA	NA	NA	NA	NA	NA	NA	NA	NA	NA	NA
c34994_g2_i2	3723	44.88	149	2.24453	659	10.3834	976901942	88	0	A0A103XFP2	protein of unknown function DUF1747 [Cynara cardunculus var. scolymus]	KVH89908	unreviewed	Uncharacterized protein	Ccrd_008097	Cynara cardunculus var. scolymus (Artichoke) (Cynara scolymus)	1071	NA	NA	NA	NA	NA	NA	IPR029149;IPR013719;IPR029148;IPR013953;IPR000994;	NA	NA	NA	NA	NA	NA	NA	NA	NA	NA	PF14826;PF00557;PF08512;PF08644;					c34994_g2_i2	NA	NA	NA	NA	NA	NA	NA	NA	NA	NA	NA	NA	NA	NA	NA	NA	NA	NA	NA	NA	NA
c65523_g1_i1	386	43.01	0	0	4	0.60788	NA	NA	NA	NA	NA	NA	NA	NA	NA	NA	NA	NA	NA	NA	NA	NA	NA	NA	NA	NA	NA	NA	NA	NA	NA	NA	NA	NA	NA	NA	NA	NA
c34951_g1_i2	217	33.18	0	0	10	2.70325	NA	NA	NA	NA	NA	NA	NA	NA	NA	NA	NA	NA	NA	NA	NA	NA	NA	NA	NA	NA	NA	NA	NA	NA	NA	NA	NA	NA	NA	NA	NA	NA
c9728_g1_i1	281	37.01	1	0.199584	10	2.08756	976913562	74	5e-34	A0A103XZL8	Protein kinase, ATP binding site-containing protein, partial [Cynara cardunculus var. scolymus]	KVH99815	unreviewed	Protein kinase, ATP binding site-containing protein (Fragment)	Ccrd_021935	Cynara cardunculus var. scolymus (Artichoke) (Cynara scolymus)	1194	NA	NA	ATP binding [GO:0005524]; protein kinase activity [GO:0004672]	GO:0005524; GO:0004672	NA	NA	IPR011009;IPR000719;IPR017441;IPR001245;IPR008271;	NA	NA	NA	NA	NA	NA	NA	NA	NA	NA	PF00069;PF07714;	NA	PS00107;PS50011;PS00108;			c9728_g1_i1	NA	NA	NA	NA	NA	NA	NA	NA	NA	NA	NA	NA	NA	NA	NA	NA	NA	NA	NA	NA	NA
c25815_g1_i1	660	42.42	10	0.849745	28	2.48863	215713567	55	9e-79	B7EQQ7	NA	215713567	unreviewed	cDNA clone:J023111N02, full insert sequence	NA	Oryza sativa subsp. japonica (Rice)	1094	NA	NA	nucleic acid binding [GO:0003676]; DNA integration [GO:0015074]	GO:0015074; GO:0003676	NA	NA	IPR025724;IPR001584;IPR012337;IPR013103;	NA	NA	NA	NA	ENOG410IRPM;ENOG410XS4D;	NA	NA	NA	NA	NA	PF13976;PF00665;PF07727;	NA	PS50994;			c25815_g1_i1	NA	NA	NA	NA	NA	NA	NA	NA	NA	NA	NA	NA	NA	NA	NA	NA	NA	NA	NA	NA	NA
c84856_g1_i1	325	39.69	1	0.172564	7	1.26346	661896830	43	2e-10	A0A068TVN0	unnamed protein product [Coffea canephora]	CDP00019	unreviewed	Uncharacterized protein	GSCOC_T00029775001	Coffea canephora (Robusta coffee)	824	NA	NA	integral component of membrane [GO:0016021]; ATP binding [GO:0005524]; protein serine/threonine kinase activity [GO:0004674]	GO:0005524; GO:0016021; GO:0004674	Protein kinase superfamily	NA	IPR013320;IPR011009;IPR024788;IPR000719;IPR017441;IPR001245;IPR008271;	NA	NA	NA	NA	NA	NA	NA	NA	NA	NA	PF12819;PF07714;	NA	PS00107;PS50011;PS00108;			c84856_g1_i1	NA	NA	NA	NA	NA	NA	NA	NA	NA	NA	NA	NA	NA	NA	NA	NA	NA	NA	NA	NA	NA
c34772_g1_i2	3077	43.87	340	6.19704	850	16.2045	976915741	88	0	A0A103Y317	Proteasome component (PCI) domain-containing protein [Cynara cardunculus var. scolymus]	KVI01587	unreviewed	Eukaryotic translation initiation factor 3 subunit A (eIF3a) (Eukaryotic translation initiation factor 3 subunit 10)	Ccrd_020138	Cynara cardunculus var. scolymus (Artichoke) (Cynara scolymus)	966	NA	NA	eukaryotic 43S preinitiation complex [GO:0016282]; eukaryotic 48S preinitiation complex [GO:0033290]; eukaryotic translation initiation factor 3 complex [GO:0005852]; proteasome complex [GO:0000502]; translation initiation factor activity [GO:0003743]; formation of translation preinitiation complex [GO:0001731]; regulation of translational initiation [GO:0006446]	GO:0016282; GO:0033290; GO:0005852; GO:0001731; GO:0000502; GO:0006446; GO:0003743	EIF-3 subunit A family	NA	IPR027512;IPR000717;	NA	NA	NA	NA	NA	NA	NA	NA	NA	NA	PF01399;	NA	NA	NA	SUBCELLULAR LOCATION: Cytoplasm {ECO:0000256|HAMAP-Rule:MF_03000, ECO:0000256|SAAS:SAAS00535959}.	c34772_g1_i2	NA	NA	NA	NA	NA	NA	NA	NA	NA	NA	NA	NA	NA	NA	NA	NA	NA	NA	NA	NA	NA
c45508_g1_i1	266	30.08	2	0.421678	3	0.661584	NA	NA	NA	NA	NA	NA	NA	NA	NA	NA	NA	NA	NA	NA	NA	NA	NA	NA	NA	NA	NA	NA	NA	NA	NA	NA	NA	NA	NA	NA	NA	NA
c47873_g1_i1	295	41.02	0	0	6	1.19309	976921977	87	2e-53	A0A103YCK5	Protein kinase, catalytic domain-containing protein [Cynara cardunculus var. scolymus]	KVI06605	unreviewed	Protein kinase, catalytic domain-containing protein	Ccrd_015044	Cynara cardunculus var. scolymus (Artichoke) (Cynara scolymus)	583	NA	NA	ATP binding [GO:0005524]; protein kinase activity [GO:0004672]	GO:0005524; GO:0004672	NA	NA	IPR011009;IPR000719;IPR001245;IPR008266;	NA	NA	NA	NA	NA	NA	NA	NA	NA	NA	PF07714;	NA	PS50011;PS00109;			c47873_g1_i1	NA	NA	NA	NA	NA	NA	NA	NA	NA	NA	NA	NA	NA	NA	NA	NA	NA	NA	NA	NA	NA
c20959_g1_i1	225	40.89	1	0.249259	7	1.82499	NA	NA	NA	NA	NA	NA	NA	NA	NA	NA	NA	NA	NA	NA	NA	NA	NA	NA	NA	NA	NA	NA	NA	NA	NA	NA	NA	NA	NA	NA	NA	NA
c58849_g1_i1	216	33.8	1	0.259644	2	0.543152	NA	NA	NA	NA	NA	NA	NA	NA	NA	NA	NA	NA	NA	NA	NA	NA	NA	NA	NA	NA	NA	NA	NA	NA	NA	NA	NA	NA	NA	NA	NA	NA
c23963_g1_i1	291	41.24	0	0	11	2.21741	976918226	89	4e-39	A0A118K1X1	Galactose mutarotase-like domain-containing protein [Cynara cardunculus var. scolymus]	KVI03420	unreviewed	Galactose mutarotase-like domain-containing protein	Ccrd_018274	Cynara cardunculus var. scolymus (Artichoke) (Cynara scolymus)	774	NA	NA	carbohydrate binding [GO:0030246]; hydrolase activity, hydrolyzing O-glycosyl compounds [GO:0004553]; carbohydrate metabolic process [GO:0005975]	GO:0030246; GO:0005975; GO:0004553	Glycosyl hydrolase 31 family	NA	IPR011013;IPR000322;IPR017853;	NA	NA	NA	NA	NA	NA	NA	NA	NA	NA	PF01055;					c23963_g1_i1	NA	NA	NA	NA	NA	NA	NA	NA	NA	NA	NA	NA	NA	NA	NA	NA	NA	NA	NA	NA	NA
c33032_g2_i2	794	38.66	317	22.3909	752	55.5575	976925315	99	2e-132	A0A103YHJ0	Ribosomal protein L1 [Cynara cardunculus var. scolymus]	KVI09224	unreviewed	Ribosomal protein	Ccrd_012346	Cynara cardunculus var. scolymus (Artichoke) (Cynara scolymus)	252	NA	NA	large ribosomal subunit [GO:0015934]; RNA binding [GO:0003723]; structural constituent of ribosome [GO:0003735]; translation [GO:0006412]	GO:0003723; GO:0015934; GO:0003735; GO:0006412	Ribosomal protein L1P family	NA	IPR002143;IPR023674;IPR028364;IPR016094;IPR016095;IPR023673;	NA	NA	NA	NA	NA	NA	NA	NA	NA	NA	PF00687;	NA	PS01199;			c33032_g2_i2	NA	NA	NA	NA	NA	NA	NA	NA	NA	NA	NA	NA	NA	NA	NA	NA	NA	NA	NA	NA	NA
c33957_g2_i1	230	40.43	4	0.975359	17	4.33577	685282110	89	2e-15	NA	NA	NA	NA	NA	NA	Brassica rapa(NA)	NA	NA	NA	NA	NA	NA	NA	NA	NA	NA	NA	NA	NA	NA										c33957_g2_i1	NA	NA	NA	NA	NA	NA	NA	NA	NA	NA	NA	NA	NA	NA	NA	NA	NA	NA	NA	NA	NA
c6156_g1_i1	370	51.35	8	1.21261	0	0	NA	NA	NA	NA	NA	NA	NA	NA	NA	NA	NA	NA	NA	NA	NA	NA	NA	NA	NA	NA	NA	NA	NA	NA	NA	NA	NA	NA	NA	NA	NA	NA
c73324_g1_i1	309	31.72	4	0.725996	3	0.569519	NA	NA	NA	NA	NA	NA	NA	NA	NA	NA	NA	NA	NA	NA	NA	NA	NA	NA	NA	NA	NA	NA	NA	NA	NA	NA	NA	NA	NA	NA	NA	NA
c47213_g1_i1	248	30.65	3	0.678425	1	0.236534	NA	NA	NA	NA	NA	NA	NA	NA	NA	NA	NA	NA	NA	NA	NA	NA	NA	NA	NA	NA	NA	NA	NA	NA	NA	NA	NA	NA	NA	NA	NA	NA
c34946_g2_i4	223	44.39	1	0.251494	9	2.36746	976923558	93	1e-25	A0A118K4Q3	Argonaute/Dicer protein, PAZ [Cynara cardunculus var. scolymus]	KVI07875	unreviewed	Argonaute/Dicer protein, PAZ	Ccrd_013760	Cynara cardunculus var. scolymus (Artichoke) (Cynara scolymus)	1088	NA	NA	nucleic acid binding [GO:0003676]	GO:0003676	Argonaute family	NA	IPR014811;IPR032472;IPR024357;IPR032473;IPR032474;IPR003100;IPR003165;IPR012337;	NA	NA	NA	NA	NA	NA	NA	NA	NA	NA	PF08699;PF16488;PF16487;PF16486;PF12764;PF02170;PF02171;	NA	PS50821;PS50822;			c34946_g2_i4	NA	NA	NA	NA	NA	NA	NA	NA	NA	NA	NA	NA	NA	NA	NA	NA	NA	NA	NA	NA	NA
c38238_g1_i1	225	40	2	0.498517	1	0.260713	NA	NA	NA	NA	NA	NA	NA	NA	NA	NA	NA	NA	NA	NA	NA	NA	NA	NA	NA	NA	NA	NA	NA	NA	NA	NA	NA	NA	NA	NA	NA	NA
c5852_g1_i1	383	38.64	11	1.61074	2	0.306321	NA	NA	NA	NA	NA	NA	NA	NA	NA	NA	NA	NA	NA	NA	NA	NA	NA	NA	NA	NA	NA	NA	NA	NA	NA	NA	NA	NA	NA	NA	NA	NA
c54222_g1_i1	1210	41.07	3	0.139049	125	6.05996	565394632	64	1e-155	M1CCE3	PREDICTED: probable bifunctional methylthioribulose-1-phosphate dehydratase/enolase-phosphatase E1 1 [Solanum tuberosum]	XP_006362961	unreviewed	Uncharacterized protein	PGSC0003DMG400025041	Solanum tuberosum (Potato)	387	NA	NA	chloroplast stroma [GO:0009570]; cytosol [GO:0005829]; acireductone synthase activity [GO:0043874]; magnesium ion binding [GO:0000287]; L-methionine biosynthetic process from methylthioadenosine [GO:0019509]	GO:0019509; GO:0043874; GO:0009570; GO:0005829; GO:0000287	NA	NA	IPR001303;IPR023943;IPR023214;IPR006439;	NA	sot:102598247;	NA	XP_006362961.1;	KOG2630;KOG2631;COG4229;	NA	NA	NA	NA	NA	PF00596;	TIGR01691;TIGR01549;				c54222_g1_i1	1210	G2T-7364-MONOMER	155	72.9	155	42	0	589	125	1	155	2e-81	252	PWY-4361	<i>S</i>-methyl-5-thio-&alpha;-D-ribose 1-phosphate degradation	R145-RXN	EC-4.2.1.109	G2T-7364-MONOMER	methylthioribulose 1-phosphate dehydratase	G2T-7364	MLOC_66412.1
c24355_g1_i1	221	32.58	0	0	4	1.06173	NA	NA	NA	NA	NA	NA	NA	NA	NA	NA	NA	NA	NA	NA	NA	NA	NA	NA	NA	NA	NA	NA	NA	NA	NA	NA	NA	NA	NA	NA	NA	NA
c34949_g1_i1	380	33.16	4	0.590349	16	2.46991	NA	NA	NA	NA	NA	NA	NA	NA	NA	NA	NA	NA	NA	NA	NA	NA	NA	NA	NA	NA	NA	NA	NA	NA	NA	NA	NA	NA	NA	NA	NA	NA
c33227_g2_i9	1168	41.1	2	0.0960328	41	2.05914	694388197	75	4e-26	NA	PREDICTED: DNA repair protein RAD51 homolog [Pyrus x bretschneideri]	XP_009369814	NA	NA	NA	Pyrus x bretschneideri(NA)	NA	NA	NA	NA	NA	NA	NA	NA	NA	NA	NA	NA	NA	NA										c33227_g2_i9	NA	NA	NA	NA	NA	NA	NA	NA	NA	NA	NA	NA	NA	NA	NA	NA	NA	NA	NA	NA	NA
c30213_g1_i4	1471	40.72	1	0.0381259	87	3.46938	976900410	66	1e-169	A0A118JSJ4	MORN motif-containing protein [Cynara cardunculus var. scolymus]	KVH88612	unreviewed	MORN motif-containing protein	Ccrd_026304	Cynara cardunculus var. scolymus (Artichoke) (Cynara scolymus)	429	NA	NA	integral component of membrane [GO:0016021]	GO:0016021	NA	NA	IPR003409;	NA	NA	NA	NA	NA	NA	NA	NA	NA	NA	PF02493;					c30213_g1_i4	1471	G33-11676-MONOMER	239	72.45	196	47	1	616	1182	1	196	1e-96	297	PWY-6352	3-phosphoinositide biosynthesis	2.7.1.68-RXN	EC-2.7.1.68	G33-11676-MONOMER	1-phosphatidylinositol-4-phosphate 5-kinase	G33-11676	GSVIVT01018327001
c28213_g1_i2	652	39.26	0	0	172	15.4748	NA	NA	NA	NA	NA	NA	NA	NA	NA	NA	NA	NA	NA	NA	NA	NA	NA	NA	NA	NA	NA	NA	NA	NA	NA	NA	NA	NA	NA	NA	NA	NA
c3650_g1_i1	1232	38.47	148	6.73726	127	6.04698	976907563	72	1e-90	A0A103XQ82	hypothetical protein Ccrd_003028 [Cynara cardunculus var. scolymus]	KVH94907	unreviewed	Uncharacterized protein	Ccrd_003028	Cynara cardunculus var. scolymus (Artichoke) (Cynara scolymus)	248																							c3650_g1_i1	NA	NA	NA	NA	NA	NA	NA	NA	NA	NA	NA	NA	NA	NA	NA	NA	NA	NA	NA	NA	NA
c59932_g1_i1	209	42.11	0	0	2	0.561344	NA	NA	NA	NA	NA	NA	NA	NA	NA	NA	NA	NA	NA	NA	NA	NA	NA	NA	NA	NA	NA	NA	NA	NA	NA	NA	NA	NA	NA	NA	NA	NA
c34017_g3_i1	477	39.2	5	0.587874	48	5.90294	976906163	76	1e-47	A0A118JVW4	Dienelactone hydrolase, partial [Cynara cardunculus var. scolymus]	KVH93652	unreviewed	Dienelactone hydrolase (Fragment)	Ccrd_004295	Cynara cardunculus var. scolymus (Artichoke) (Cynara scolymus)	284	NA	NA	hydrolase activity [GO:0016787]	GO:0016787	NA	NA	IPR029058;IPR002925;	NA	NA	NA	NA	NA	NA	NA	NA	NA	NA	PF01738;					c34017_g3_i1	NA	NA	NA	NA	NA	NA	NA	NA	NA	NA	NA	NA	NA	NA	NA	NA	NA	NA	NA	NA	NA
c45872_g1_i1	300	35.67	0	0	4	0.782139	NA	NA	NA	NA	NA	NA	NA	NA	NA	NA	NA	NA	NA	NA	NA	NA	NA	NA	NA	NA	NA	NA	NA	NA	NA	NA	NA	NA	NA	NA	NA	NA
c65891_g1_i1	263	31.94	0	0	3	0.669131	NA	NA	NA	NA	NA	NA	NA	NA	NA	NA	NA	NA	NA	NA	NA	NA	NA	NA	NA	NA	NA	NA	NA	NA	NA	NA	NA	NA	NA	NA	NA	NA
c26770_g1_i1	448	35.49	20	2.50371	8	1.04751	NA	NA	NA	NA	NA	NA	NA	NA	NA	NA	NA	NA	NA	NA	NA	NA	NA	NA	NA	NA	NA	NA	NA	NA	NA	NA	NA	NA	NA	NA	NA	NA
c31340_g1_i6	210	40.48	0	0	7	1.95535	NA	NA	NA	NA	NA	NA	NA	NA	NA	NA	NA	NA	NA	NA	NA	NA	NA	NA	NA	NA	NA	NA	NA	NA	NA	NA	NA	NA	NA	NA	NA	NA
c60972_g1_i1	206	29.13	0	0	4	1.13904	NA	NA	NA	NA	NA	NA	NA	NA	NA	NA	NA	NA	NA	NA	NA	NA	NA	NA	NA	NA	NA	NA	NA	NA	NA	NA	NA	NA	NA	NA	NA	NA
c34867_g5_i1	875	37.71	5	0.320475	73	4.89396	731441200	47	3e-22	NA	PREDICTED: uncharacterized protein LOC104878751, partial [Vitis vinifera]	XP_010647663	NA	NA	NA	Vitis vinifera(NA)	NA	NA	NA	NA	NA	NA	NA	NA	NA	NA	NA	NA	NA	NA										c34867_g5_i1	NA	NA	NA	NA	NA	NA	NA	NA	NA	NA	NA	NA	NA	NA	NA	NA	NA	NA	NA	NA	NA
c43841_g1_i1	208	37.02	1	0.269631	1	0.282021	NA	NA	NA	NA	NA	NA	NA	NA	NA	NA	NA	NA	NA	NA	NA	NA	NA	NA	NA	NA	NA	NA	NA	NA	NA	NA	NA	NA	NA	NA	NA	NA
c4073_g1_i1	696	40.95	34	2.73969	28	2.3599	976908978	75	1e-76	A0A103XSP4	Zinc finger, C2H2 [Cynara cardunculus var. scolymus]	KVH96169	unreviewed	Zinc finger, C2H2	Ccrd_001745	Cynara cardunculus var. scolymus (Artichoke) (Cynara scolymus)	164	NA	NA	nucleic acid binding [GO:0003676]; zinc ion binding [GO:0008270]	GO:0003676; GO:0008270	NA	NA	IPR007087;IPR015880;IPR003604;	NA	NA	NA	NA	NA	NA	NA	NA	NA	NA	NA	NA	PS00028;			c4073_g1_i1	NA	NA	NA	NA	NA	NA	NA	NA	NA	NA	NA	NA	NA	NA	NA	NA	NA	NA	NA	NA	NA
c32057_g1_i2	475	45.89	49	5.78542	135	16.6719	976903580	79	2e-30	A0A103XII3	NA	NA	unreviewed	Aminoacyl-tRNA synthetase, class II (D/K/N)	Ccrd_006552	Cynara cardunculus var. scolymus (Artichoke) (Cynara scolymus)	600	NA	NA	cytoplasm [GO:0005737]; ATP binding [GO:0005524]; lysine-tRNA ligase activity [GO:0004824]; nucleic acid binding [GO:0003676]; lysyl-tRNA aminoacylation [GO:0006430]	GO:0005524; GO:0005737; GO:0004824; GO:0006430; GO:0003676	NA	NA	IPR004364;IPR018150;IPR018149;IPR012340;IPR004365;	NA	NA	NA	NA	NA	NA	NA	NA	NA	PTHR22594;	PF00152;PF01336;					c32057_g1_i2	NA	NA	NA	NA	NA	NA	NA	NA	NA	NA	NA	NA	NA	NA	NA	NA	NA	NA	NA	NA	NA
c65696_g1_i1	300	32.33	2	0.373888	1	0.195535	NA	NA	NA	NA	NA	NA	NA	NA	NA	NA	NA	NA	NA	NA	NA	NA	NA	NA	NA	NA	NA	NA	NA	NA	NA	NA	NA	NA	NA	NA	NA	NA
c33761_g1_i14	570	44.56	4	0.393566	47	4.83692	848849302	83	3e-78	A0A022S4R5	NA	NA	unreviewed	Uncharacterized protein	MIMGU_mgv1a013442mg	Erythranthe guttata (Yellow monkey flower) (Mimulus guttatus)	220	NA	NA	integral component of membrane [GO:0016021]; vesicle-mediated transport [GO:0016192]	GO:0016021; GO:0016192	Synaptobrevin family	NA	IPR011012;IPR010908;IPR001388;	NA	NA	NA	XP_012830313.1;	NA	NA	NA	NA	NA	NA	PF13774;PF00957;	NA	PS50859;PS00417;PS50892;			c33761_g1_i14	NA	NA	NA	NA	NA	NA	NA	NA	NA	NA	NA	NA	NA	NA	NA	NA	NA	NA	NA	NA	NA
c31992_g3_i3	493	35.09	4	0.455036	534	63.5389	976916714	92	7e-20	A0A103Y474	NA	NA	unreviewed	Calcium-binding EF-hand	Ccrd_019465	Cynara cardunculus var. scolymus (Artichoke) (Cynara scolymus)	119	NA	NA	calcium ion binding [GO:0005509]	GO:0005509	NA	NA	IPR011992;IPR018247;IPR002048;	NA	NA	NA	NA	NA	NA	NA	NA	NA	NA	PF13833;	NA	PS00018;PS50222;			c31992_g3_i3	NA	NA	NA	NA	NA	NA	NA	NA	NA	NA	NA	NA	NA	NA	NA	NA	NA	NA	NA	NA	NA
c43501_g1_i1	206	40.29	2	0.544497	0	0	NA	NA	NA	NA	NA	NA	NA	NA	NA	NA	NA	NA	NA	NA	NA	NA	NA	NA	NA	NA	NA	NA	NA	NA	NA	NA	NA	NA	NA	NA	NA	NA
c33256_g2_i1	282	37.59	8	1.59101	71	14.7691	698485452	56	7e-22	NA	PREDICTED: zinc finger protein JACKDAW-like [Nicotiana sylvestris]	XP_009789501	NA	NA	NA	Nicotiana sylvestris(NA)	NA	NA	NA	NA	NA	NA	NA	NA	NA	NA	NA	NA	NA	NA										c33256_g2_i1	NA	NA	NA	NA	NA	NA	NA	NA	NA	NA	NA	NA	NA	NA	NA	NA	NA	NA	NA	NA	NA
c72709_g1_i1	211	51.66	2	0.531594	1	0.278012	NA	NA	NA	NA	NA	NA	NA	NA	NA	NA	NA	NA	NA	NA	NA	NA	NA	NA	NA	NA	NA	NA	NA	NA	NA	NA	NA	NA	NA	NA	NA	NA
c20732_g1_i2	963	44.44	4	0.232952	16	0.974629	NA	NA	NA	NA	NA	NA	NA	NA	NA	NA	NA	NA	NA	NA	NA	NA	NA	NA	NA	NA	NA	NA	NA	NA	NA	NA	NA	NA	NA	NA	NA	NA
c34688_g1_i1	2496	40.87	83	1.86495	346	8.13162	976910226	90	0	A0A103XU67	Calcium-binding EF-hand [Cynara cardunculus var. scolymus]	KVH96977	unreviewed	Calcium-binding EF-hand	Ccrd_000929	Cynara cardunculus var. scolymus (Artichoke) (Cynara scolymus)	579	NA	NA	calcium ion binding [GO:0005509]; oxidoreductase activity [GO:0016491]	GO:0005509; GO:0016491	NA	NA	IPR011992;IPR018247;IPR002048;IPR023753;	NA	NA	NA	NA	NA	NA	NA	NA	NA	NA	PF00036;PF07992;	NA	PS00018;PS50222;			c34688_g1_i1	NA	NA	NA	NA	NA	NA	NA	NA	NA	NA	NA	NA	NA	NA	NA	NA	NA	NA	NA	NA	NA
c28043_g1_i1	522	40.04	2	0.214878	71	7.97872	NA	NA	NA	NA	NA	NA	NA	NA	NA	NA	NA	NA	NA	NA	NA	NA	NA	NA	NA	NA	NA	NA	NA	NA	NA	NA	NA	NA	NA	NA	NA	NA
c30234_g1_i1	1701	40.98	26	0.857238	96	3.31064	976899278	69	0	A0A103XBX9	NA	NA	unreviewed	SET domain-containing protein	Ccrd_024817	Cynara cardunculus var. scolymus (Artichoke) (Cynara scolymus)	603	NA	NA	integral component of membrane [GO:0016021]	GO:0016021	NA	NA	IPR001214;IPR011990;IPR002893;	NA	NA	NA	NA	NA	NA	NA	NA	NA	NA	PF00856;PF01753;	NA	PS50280;PS01360;PS50865;			c30234_g1_i1	NA	NA	NA	NA	NA	NA	NA	NA	NA	NA	NA	NA	NA	NA	NA	NA	NA	NA	NA	NA	NA
c18837_g2_i1	257	29.96	0	0	5	1.14125	NA	NA	NA	NA	NA	NA	NA	NA	NA	NA	NA	NA	NA	NA	NA	NA	NA	NA	NA	NA	NA	NA	NA	NA	NA	NA	NA	NA	NA	NA	NA	NA
c44992_g1_i1	206	41.75	2	0.544497	1	0.28476	NA	NA	NA	NA	NA	NA	NA	NA	NA	NA	NA	NA	NA	NA	NA	NA	NA	NA	NA	NA	NA	NA	NA	NA	NA	NA	NA	NA	NA	NA	NA	NA
c33294_g1_i3	1186	41.15	68	3.21556	576	28.4894	359485140	87	0	F6HNY8	ribose-phosphate pyrophosphokinase 4-like	359485140	unreviewed	Putative uncharacterized protein	VIT_12s0142g00090	Vitis vinifera (Grape)	326	NA	NA	cytosol [GO:0005829]; plasma membrane [GO:0005886]; plasmodesma [GO:0009506]; transferase activity [GO:0016740]; nucleoside metabolic process [GO:0009116]	GO:0005829; GO:0009116; GO:0005886; GO:0009506; GO:0016740	NA	NA	IPR029099;IPR000836;IPR029057;	NA	vvi:100250562;	NA	XP_002279775.2;XP_010656932.1;	KOG1448;COG0462;	NA	NA	NA	NA	NA	PF00156;PF13793;					c33294_g1_i3	1186	G3E-25621-MONOMER	216	81.41	199	37	0	1135	539	9	207	2e-107	320	PWY0-662	PRPP biosynthesis I	PRPPSYN-RXN	EC-2.7.6.1	G3E-25621-MONOMER	ribose-phosphate diphosphokinase	G3E-25621	Pavir.Aa00635.1.p
c33944_g1_i4	1091	41.89	5	0.257026	203	10.9148	702282971	43	2e-61	A0A059D1H0	NA	NA	unreviewed	Uncharacterized protein	EUGRSUZ_B01127	Eucalyptus grandis (Flooded gum)	413	NA	NA	aspartic-type endopeptidase activity [GO:0004190]	GO:0004190	Peptidase A1 family	NA	IPR001461;IPR033121;IPR021109;IPR032799;IPR032861;	NA	egr:104434662;	NA	XP_010045849.1;	NA	NA	NA	NA	NA	PTHR13683;	PF14541;PF14543;	NA	PS51767;			c33944_g1_i4	NA	NA	NA	NA	NA	NA	NA	NA	NA	NA	NA	NA	NA	NA	NA	NA	NA	NA	NA	NA	NA
c31263_g3_i4	1795	43.68	33	1.03106	353	11.536	970062513	91	0	NA	NA	NA	NA	NA	NA	Solanum pennellii(NA)	NA	NA	NA	NA	NA	NA	NA	NA	NA	NA	NA	NA	NA	NA										c31263_g3_i4	1795	G3E-15289-MONOMER	195	78.95	190	34	3	1648	1082	1	185	2e-72	236	NA	NA	NA	NA	NA	NA	NA	NA
c52559_g1_i1	202	37.62	0	0	2	0.580797	NA	NA	NA	NA	NA	NA	NA	NA	NA	NA	NA	NA	NA	NA	NA	NA	NA	NA	NA	NA	NA	NA	NA	NA	NA	NA	NA	NA	NA	NA	NA	NA
c34928_g4_i2	512	43.16	40	4.3815	193	22.1122	976902782	94	4e-42	A0A103XHE8	cytochrome b-c1 complex subunit 9 [Cynara cardunculus var. scolymus]	KVH90719	unreviewed	Cytochrome b-c1 complex subunit 9	Ccrd_007314	Cynara cardunculus var. scolymus (Artichoke) (Cynara scolymus)	112	NA	NA	mitochondrial respiratory chain complex III [GO:0005750]; mitochondrial electron transport, ubiquinol to cytochrome c [GO:0006122]	GO:0006122; GO:0005750	NA	NA	IPR008027;	NA	NA	NA	NA	NA	NA	NA	NA	NA	PTHR12980;	PF05365;					c34928_g4_i2	NA	NA	NA	NA	NA	NA	NA	NA	NA	NA	NA	NA	NA	NA	NA	NA	NA	NA	NA	NA	NA
c19687_g1_i1	346	39.88	0	0	36	6.1034	NA	NA	NA	NA	NA	NA	NA	NA	NA	NA	NA	NA	NA	NA	NA	NA	NA	NA	NA	NA	NA	NA	NA	NA	NA	NA	NA	NA	NA	NA	NA	NA
c67483_g1_i1	312	44.55	1	0.179754	2	0.376029	NA	NA	NA	NA	NA	NA	NA	NA	NA	NA	NA	NA	NA	NA	NA	NA	NA	NA	NA	NA	NA	NA	NA	NA	NA	NA	NA	NA	NA	NA	NA	NA
c24661_g1_i2	213	45.07	1	0.263301	6	1.65241	976916632	87	2e-37	A0A103Y423	Glycosyl transferase, family 20 [Cynara cardunculus var. scolymus]	KVI02135	unreviewed	Glycosyl transferase, family 20	Ccrd_019580	Cynara cardunculus var. scolymus (Artichoke) (Cynara scolymus)	738	NA	NA	transferase activity [GO:0016740]; trehalose biosynthetic process [GO:0005992]	GO:0016740; GO:0005992	NA	NA	IPR001830;IPR023214;IPR003337;	NA	NA	NA	NA	NA	NA	NA	NA	NA	NA	PF00982;PF02358;					c24661_g1_i2	NA	NA	NA	NA	NA	NA	NA	NA	NA	NA	NA	NA	NA	NA	NA	NA	NA	NA	NA	NA	NA
c23447_g2_i1	483	46.79	2	0.232228	12	1.4574	NA	NA	NA	NA	NA	NA	NA	NA	NA	NA	NA	NA	NA	NA	NA	NA	NA	NA	NA	NA	NA	NA	NA	NA	NA	NA	NA	NA	NA	NA	NA	NA
c34950_g1_i1	3519	42.37	74	1.17936	162	2.70048	976927823	67	0	A0A118K6V4	Armadillo-like helical [Cynara cardunculus var. scolymus]	KVI11253	unreviewed	Armadillo-like helical	Ccrd_010339	Cynara cardunculus var. scolymus (Artichoke) (Cynara scolymus)	1903	NA	NA	zinc ion binding [GO:0008270]	GO:0008270	NA	NA	IPR011989;IPR016024;IPR001841;IPR011016;IPR013083;	NA	NA	NA	NA	NA	NA	NA	NA	NA	NA	PF13639;	NA	PS50089;			c34950_g1_i1	NA	NA	NA	NA	NA	NA	NA	NA	NA	NA	NA	NA	NA	NA	NA	NA	NA	NA	NA	NA	NA
c72155_g1_i1	259	44.4	0	0	4	0.905953	NA	NA	NA	NA	NA	NA	NA	NA	NA	NA	NA	NA	NA	NA	NA	NA	NA	NA	NA	NA	NA	NA	NA	NA	NA	NA	NA	NA	NA	NA	NA	NA
c17532_g1_i2	456	31.8	8	0.983915	2	0.257283	NA	NA	NA	NA	NA	NA	NA	NA	NA	NA	NA	NA	NA	NA	NA	NA	NA	NA	NA	NA	NA	NA	NA	NA	NA	NA	NA	NA	NA	NA	NA	NA
c30040_g1_i5	304	44.41	11	2.02933	62	11.9636	595849622	99	3e-48	M5WNW1	NA	NA	unreviewed	Uncharacterized protein	PRUPE_ppa013350mg	Prunus persica (Peach) (Amygdalus persica)	128	NA	NA	ribosome [GO:0005840]; structural constituent of ribosome [GO:0003735]; translation [GO:0006412]	GO:0005840; GO:0003735; GO:0006412	NA	NA	IPR002674;IPR011331;IPR011332;	NA	pper:PRUPE_ppa013350mg;	NA	XP_007209764.1;	NA	NA	NA	NA	NA	NA	PF01780;	TIGR00280;				c30040_g1_i5	NA	NA	NA	NA	NA	NA	NA	NA	NA	NA	NA	NA	NA	NA	NA	NA	NA	NA	NA	NA	NA
c79439_g1_i1	236	42.37	0	0	6	1.49137	976923204	72	2e-23	A0A118K4H8	hypothetical protein Ccrd_014120, partial [Cynara cardunculus var. scolymus]	KVI07548	unreviewed	Uncharacterized protein (Fragment)	Ccrd_014120	Cynara cardunculus var. scolymus (Artichoke) (Cynara scolymus)	154	NA	NA	NA	NA	NA	NA	IPR000095;																c79439_g1_i1	NA	NA	NA	NA	NA	NA	NA	NA	NA	NA	NA	NA	NA	NA	NA	NA	NA	NA	NA	NA	NA
c38219_g1_i1	305	42.62	0	0	7	1.34631	976926530	79	1e-46	A0A103YJP4	AAA+ ATPase domain-containing protein [Cynara cardunculus var. scolymus]	KVI10391	unreviewed	AAA+ ATPase domain-containing protein	Ccrd_011214	Cynara cardunculus var. scolymus (Artichoke) (Cynara scolymus)	615	NA	NA	integral component of membrane [GO:0016021]; ATP binding [GO:0005524]; ATPase activity [GO:0016887]	GO:0005524; GO:0016887; GO:0016021	ABC transporter superfamily	NA	IPR003593;IPR013525;IPR003439;IPR027417;	NA	NA	NA	NA	NA	NA	NA	NA	NA	NA	PF01061;PF00005;	NA	PS50893;			c38219_g1_i1	NA	NA	NA	NA	NA	NA	NA	NA	NA	NA	NA	NA	NA	NA	NA	NA	NA	NA	NA	NA	NA
c33466_g3_i1	581	44.06	10	0.965287	416	42.0013	574584339	97	2e-93	C6TH97	mannose-1-phosphate guanylyltransferase 1-like [Glycine max]	NP_001276259	unreviewed	Putative uncharacterized protein	NA	Glycine max (Soybean) (Glycine hispida)	361	NA	NA	nucleotidyltransferase activity [GO:0016779]; biosynthetic process [GO:0009058]	GO:0009058; GO:0016779	NA	NA	IPR001451;IPR005835;IPR029044;	NA	gmx:100808375;	NA	NP_001276259.1;	KOG1322;COG1208;	NA	NA	NA	NA	NA	PF00132;PF00483;					c33466_g3_i1	NA	NA	NA	NA	NA	NA	NA	NA	NA	NA	NA	NA	NA	NA	NA	NA	NA	NA	NA	NA	NA
c64098_g1_i1	268	29.85	0	0	3	0.656647	NA	NA	NA	NA	NA	NA	NA	NA	NA	NA	NA	NA	NA	NA	NA	NA	NA	NA	NA	NA	NA	NA	NA	NA	NA	NA	NA	NA	NA	NA	NA	NA
c62618_g1_i1	422	35.55	0	0	22	3.05813	976923671	56	5e-11	A0A118K4S1	hypothetical protein Ccrd_013671 [Cynara cardunculus var. scolymus]	KVI07963	unreviewed	Uncharacterized protein	Ccrd_013671	Cynara cardunculus var. scolymus (Artichoke) (Cynara scolymus)	466	NA	NA	integral component of membrane [GO:0016021]	GO:0016021	NA	NA	IPR029044;																c62618_g1_i1	NA	NA	NA	NA	NA	NA	NA	NA	NA	NA	NA	NA	NA	NA	NA	NA	NA	NA	NA	NA	NA
c34555_g1_i3	691	39.07	5	0.405812	22	1.86763	698537220	86	1e-61	NA	PREDICTED: protein VAC14 homolog [Nicotiana sylvestris]	XP_009764762	NA	NA	NA	Nicotiana sylvestris(NA)	NA	NA	NA	NA	NA	NA	NA	NA	NA	NA	NA	NA	NA	NA										c34555_g1_i3	NA	NA	NA	NA	NA	NA	NA	NA	NA	NA	NA	NA	NA	NA	NA	NA	NA	NA	NA	NA	NA
c6420_g1_i1	603	37.65	6	0.558041	3	0.291843	NA	NA	NA	NA	NA	NA	NA	NA	NA	NA	NA	NA	NA	NA	NA	NA	NA	NA	NA	NA	NA	NA	NA	NA	NA	NA	NA	NA	NA	NA	NA	NA
c26049_g1_i1	872	43.81	3	0.192947	57	3.83446	976900809	76	1e-91	A0A103XDX2	Zinc finger, B-box, partial [Cynara cardunculus var. scolymus]	KVH88973	unreviewed	Zinc finger, B-box (Fragment)	Ccrd_024236	Cynara cardunculus var. scolymus (Artichoke) (Cynara scolymus)	219	NA	NA	intracellular [GO:0005622]; zinc ion binding [GO:0008270]	GO:0005622; GO:0008270	NA	NA	IPR000315;	NA	NA	NA	NA	NA	NA	NA	NA	NA	NA	PF00643;	NA	PS50119;			c26049_g1_i1	NA	NA	NA	NA	NA	NA	NA	NA	NA	NA	NA	NA	NA	NA	NA	NA	NA	NA	NA	NA	NA
c52394_g1_i1	258	37.6	1	0.217377	8	1.81893	NA	NA	NA	NA	NA	NA	NA	NA	NA	NA	NA	NA	NA	NA	NA	NA	NA	NA	NA	NA	NA	NA	NA	NA	NA	NA	NA	NA	NA	NA	NA	NA
c19446_g1_i1	220	29.55	8	2.03939	6	1.59983	NA	NA	NA	NA	NA	NA	NA	NA	NA	NA	NA	NA	NA	NA	NA	NA	NA	NA	NA	NA	NA	NA	NA	NA	NA	NA	NA	NA	NA	NA	NA	NA
c34089_g1_i1	768	38.54	11	0.803275	6	0.458285	NA	NA	NA	NA	NA	NA	NA	NA	NA	NA	NA	NA	NA	NA	NA	NA	NA	NA	NA	NA	NA	NA	NA	NA	NA	NA	NA	NA	NA	NA	NA	NA
c29446_g3_i1	324	37.04	0	0	6	1.0863	NA	NA	NA	NA	NA	NA	NA	NA	NA	NA	NA	NA	NA	NA	NA	NA	NA	NA	NA	NA	NA	NA	NA	NA	NA	NA	NA	NA	NA	NA	NA	NA
c77037_g1_i1	221	34.39	0	0	3	0.796296	NA	NA	NA	NA	NA	NA	NA	NA	NA	NA	NA	NA	NA	NA	NA	NA	NA	NA	NA	NA	NA	NA	NA	NA	NA	NA	NA	NA	NA	NA	NA	NA
c48263_g1_i1	457	43.98	4	0.490881	5	0.641799	NA	NA	NA	NA	NA	NA	NA	NA	NA	NA	NA	NA	NA	NA	NA	NA	NA	NA	NA	NA	NA	NA	NA	NA	NA	NA	NA	NA	NA	NA	NA	NA
c49377_g1_i1	551	40.65	0	0	18	1.91631	976911789	69	1e-74	A0A118JYR1	hypothetical protein Ccrd_023336 [Cynara cardunculus var. scolymus]	KVH98427	unreviewed	Uncharacterized protein	Ccrd_023336	Cynara cardunculus var. scolymus (Artichoke) (Cynara scolymus)	420	NA	NA	NA	NA	NA	NA	IPR011598;	NA	NA	NA	NA	NA	NA	NA	NA	NA	NA	NA	NA	PS50888;			c49377_g1_i1	NA	NA	NA	NA	NA	NA	NA	NA	NA	NA	NA	NA	NA	NA	NA	NA	NA	NA	NA	NA	NA
c63094_g1_i1	253	37.55	4	0.88669	1	0.23186	NA	NA	NA	NA	NA	NA	NA	NA	NA	NA	NA	NA	NA	NA	NA	NA	NA	NA	NA	NA	NA	NA	NA	NA	NA	NA	NA	NA	NA	NA	NA	NA
c74822_g1_i1	247	37.65	1	0.227057	2	0.474983	NA	NA	NA	NA	NA	NA	NA	NA	NA	NA	NA	NA	NA	NA	NA	NA	NA	NA	NA	NA	NA	NA	NA	NA	NA	NA	NA	NA	NA	NA	NA	NA
c34959_g1_i7	1234	45.54	12	0.545379	363	17.2559	976918620	80	2e-110	A0A103Y768	Alcohol dehydrogenase GroES-like protein [Cynara cardunculus var. scolymus]	KVI03791	unreviewed	Alcohol dehydrogenase GroES-like protein	Ccrd_017907	Cynara cardunculus var. scolymus (Artichoke) (Cynara scolymus)	330	NA	NA	oxidoreductase activity [GO:0016491]; zinc ion binding [GO:0008270]	GO:0016491; GO:0008270	NA	NA	IPR013154;IPR002085;IPR011032;IPR016040;IPR020843;	NA	NA	NA	NA	NA	NA	NA	NA	NA	PTHR11695;	PF08240;					c34959_g1_i7	1234	G3F-12162-MONOMER	275	68.28	227	72	0	554	1234	47	273	2e-97	298	NA	NA	NA	NA	NA	NA	NA	NA
c31447_g2_i1	418	46.89	0	0	2	0.280672	NA	NA	NA	NA	NA	NA	NA	NA	NA	NA	NA	NA	NA	NA	NA	NA	NA	NA	NA	NA	NA	NA	NA	NA	NA	NA	NA	NA	NA	NA	NA	NA
c71952_g1_i1	387	38.5	1	0.144918	6	0.909465	NA	NA	NA	NA	NA	NA	NA	NA	NA	NA	NA	NA	NA	NA	NA	NA	NA	NA	NA	NA	NA	NA	NA	NA	NA	NA	NA	NA	NA	NA	NA	NA
c70322_g1_i1	376	52.13	1	0.149157	11	1.71613	NA	NA	NA	NA	NA	NA	NA	NA	NA	NA	NA	NA	NA	NA	NA	NA	NA	NA	NA	NA	NA	NA	NA	NA	NA	NA	NA	NA	NA	NA	NA	NA
c74214_g1_i1	268	38.43	1	0.209266	2	0.437765	NA	NA	NA	NA	NA	NA	NA	NA	NA	NA	NA	NA	NA	NA	NA	NA	NA	NA	NA	NA	NA	NA	NA	NA	NA	NA	NA	NA	NA	NA	NA	NA
c37773_g1_i1	221	28.51	1	0.25377	3	0.796296	NA	NA	NA	NA	NA	NA	NA	NA	NA	NA	NA	NA	NA	NA	NA	NA	NA	NA	NA	NA	NA	NA	NA	NA	NA	NA	NA	NA	NA	NA	NA	NA
c33906_g4_i2	1823	40.81	22	0.676813	794	25.5493	698521335	86	0	NA	NA	NA	NA	NA	NA	Nicotiana sylvestris(NA)	NA	NA	NA	NA	NA	NA	NA	NA	NA	NA	NA	NA	NA	NA										c33906_g4_i2	1823	G3G-10952-MONOMER	408	84.8	408	56	1	268	1473	1	408	0	681	PWY-7208	superpathway of pyrimidine nucleobases salvage	PWY-7183	-	G3G-10952-MONOMER		G3G-10952	TRIUR3_28352-P1
c30130_g1_i7	895	39.11	5	0.313314	42	2.75278	674934721	69	7e-64	A0A078ECF9	NA	NA	unreviewed	BnaA03g44920D protein	BnaA03g44920D GSBRNA2T00106773001	Brassica napus (Rape)	277	NA	NA	integral component of membrane [GO:0016021]	GO:0016021	NA	NA	IPR009457;	NA	NA	NA	NA	NA	NA	NA	NA	NA	NA	PF06454;					c30130_g1_i7	NA	NA	NA	NA	NA	NA	NA	NA	NA	NA	NA	NA	NA	NA	NA	NA	NA	NA	NA	NA	NA
c9604_g2_i1	235	38.3	0	0	2	0.499238	NA	NA	NA	NA	NA	NA	NA	NA	NA	NA	NA	NA	NA	NA	NA	NA	NA	NA	NA	NA	NA	NA	NA	NA	NA	NA	NA	NA	NA	NA	NA	NA
c34290_g5_i1	1286	41.91	12	0.523327	52	2.37196	976915182	70	3e-145	A0A103Y266	hypothetical protein Ccrd_020564 [Cynara cardunculus var. scolymus]	KVI01149	unreviewed	Uncharacterized protein	Ccrd_020564	Cynara cardunculus var. scolymus (Artichoke) (Cynara scolymus)	1258																							c34290_g5_i1	NA	NA	NA	NA	NA	NA	NA	NA	NA	NA	NA	NA	NA	NA	NA	NA	NA	NA	NA	NA	NA
c50724_g1_i1	343	29.15	4	0.654031	1	0.171022	NA	NA	NA	NA	NA	NA	NA	NA	NA	NA	NA	NA	NA	NA	NA	NA	NA	NA	NA	NA	NA	NA	NA	NA	NA	NA	NA	NA	NA	NA	NA	NA
c59086_g1_i1	300	39	3	0.560832	1	0.195535	NA	NA	NA	NA	NA	NA	NA	NA	NA	NA	NA	NA	NA	NA	NA	NA	NA	NA	NA	NA	NA	NA	NA	NA	NA	NA	NA	NA	NA	NA	NA	NA
c31021_g5_i1	892	33.41	0	0	38	2.49899	NA	NA	NA	NA	NA	NA	NA	NA	NA	NA	NA	NA	NA	NA	NA	NA	NA	NA	NA	NA	NA	NA	NA	NA	NA	NA	NA	NA	NA	NA	NA	NA
c14248_g1_i1	225	34.22	8	1.99407	5	1.30357	NA	NA	NA	NA	NA	NA	NA	NA	NA	NA	NA	NA	NA	NA	NA	NA	NA	NA	NA	NA	NA	NA	NA	NA	NA	NA	NA	NA	NA	NA	NA	NA
c23538_g1_i1	1002	49.5	0	0	41	2.40028	976924823	85	0	A0A103YGQ6	protein of unknown function DUF630 [Cynara cardunculus var. scolymus]	KVI08755	unreviewed	Uncharacterized protein	Ccrd_012857	Cynara cardunculus var. scolymus (Artichoke) (Cynara scolymus)	824	NA	NA	intracellular [GO:0005622]; membrane [GO:0016020]; GTP binding [GO:0005525]; protein transport [GO:0015031]; small GTPase mediated signal transduction [GO:0007264]	GO:0005525; GO:0005622; GO:0016020; GO:0015031; GO:0007264	NA	NA	IPR006868;IPR006867;IPR027417;IPR005225;IPR001806;	NA	NA	NA	NA	NA	NA	NA	NA	NA	NA	PF04783;PF04782;PF00071;	TIGR00231;				c23538_g1_i1	NA	NA	NA	NA	NA	NA	NA	NA	NA	NA	NA	NA	NA	NA	NA	NA	NA	NA	NA	NA	NA
c58794_g1_i1	274	44.16	0	0	6	1.28454	976910681	77	2e-33	A0A103XUW5	DNA-directed RNA polymerase, RPB5 subunit, partial [Cynara cardunculus var. scolymus]	KVH97355	unreviewed	DNA-directed RNA polymerase, RPB5 subunit (Fragment)	Ccrd_000548	Cynara cardunculus var. scolymus (Artichoke) (Cynara scolymus)	230	NA	NA	nucleus [GO:0005634]; DNA binding [GO:0003677]; DNA-directed RNA polymerase activity [GO:0003899]; transcription, DNA-templated [GO:0006351]	GO:0003677; GO:0003899; GO:0005634; GO:0006351	NA	NA	IPR014381;IPR005571;IPR000783;	NA	NA	NA	NA	NA	NA	NA	NA	NA	NA	PF01191;PF03871;					c58794_g1_i1	NA	NA	NA	NA	NA	NA	NA	NA	NA	NA	NA	NA	NA	NA	NA	NA	NA	NA	NA	NA	NA
c37121_g1_i1	280	42.86	0	0	6	1.25701	NA	NA	NA	NA	NA	NA	NA	NA	NA	NA	NA	NA	NA	NA	NA	NA	NA	NA	NA	NA	NA	NA	NA	NA	NA	NA	NA	NA	NA	NA	NA	NA
c67450_g1_i1	249	33.73	2	0.450467	1	0.235584	NA	NA	NA	NA	NA	NA	NA	NA	NA	NA	NA	NA	NA	NA	NA	NA	NA	NA	NA	NA	NA	NA	NA	NA	NA	NA	NA	NA	NA	NA	NA	NA
c32736_g3_i9	397	38.79	0	0	19	2.80743	NA	NA	NA	NA	NA	NA	NA	NA	NA	NA	NA	NA	NA	NA	NA	NA	NA	NA	NA	NA	NA	NA	NA	NA	NA	NA	NA	NA	NA	NA	NA	NA
c34236_g1_i1	1806	43.91	65	2.0185	616	20.0082	976910250	92	0	A0A103XUA3	NA	NA	unreviewed	NMD3-like protein	Ccrd_000914	Cynara cardunculus var. scolymus (Artichoke) (Cynara scolymus)	513	NA	NA	NA	NA	NA	NA	IPR007064;	NA	NA	NA	NA	NA	NA	NA	NA	NA	NA	PF04981;					c34236_g1_i1	NA	NA	NA	NA	NA	NA	NA	NA	NA	NA	NA	NA	NA	NA	NA	NA	NA	NA	NA	NA	NA
c35914_g1_i1	287	47.74	0	0	6	1.22635	672205968	66	3e-35	NA	PREDICTED: transposon Ty3-G Gag-Pol polyprotein [Phoenix dactylifera]	XP_008779305	NA	NA	NA	Phoenix dactylifera(NA)	NA	NA	NA	NA	NA	NA	NA	NA	NA	NA	NA	NA	NA	NA										c35914_g1_i1	NA	NA	NA	NA	NA	NA	NA	NA	NA	NA	NA	NA	NA	NA	NA	NA	NA	NA	NA	NA	NA
c40250_g1_i1	240	44.17	2	0.46736	2	0.488837	NA	NA	NA	NA	NA	NA	NA	NA	NA	NA	NA	NA	NA	NA	NA	NA	NA	NA	NA	NA	NA	NA	NA	NA	NA	NA	NA	NA	NA	NA	NA	NA
c25398_g1_i1	2048	41.31	15	0.410765	130	3.72356	976919577	73	0	A0A103Y8H8	hypothetical protein Ccrd_017220, partial [Cynara cardunculus var. scolymus]	KVI04463	unreviewed	Uncharacterized protein (Fragment)	Ccrd_017220	Cynara cardunculus var. scolymus (Artichoke) (Cynara scolymus)	629	NA	NA	integral component of membrane [GO:0016021]	GO:0016021																			c25398_g1_i1	NA	NA	NA	NA	NA	NA	NA	NA	NA	NA	NA	NA	NA	NA	NA	NA	NA	NA	NA	NA	NA
c19764_g1_i1	222	40.54	2	0.505254	3	0.792709	NA	NA	NA	NA	NA	NA	NA	NA	NA	NA	NA	NA	NA	NA	NA	NA	NA	NA	NA	NA	NA	NA	NA	NA	NA	NA	NA	NA	NA	NA	NA	NA
c34843_g2_i13	203	35.96	20	5.52544	0	0	NA	NA	NA	NA	NA	NA	NA	NA	NA	NA	NA	NA	NA	NA	NA	NA	NA	NA	NA	NA	NA	NA	NA	NA	NA	NA	NA	NA	NA	NA	NA	NA
c28948_g2_i3	1320	43.48	31	1.3171	533	23.6864	976921286	89	0	A0A118K3I2	NA	NA	unreviewed	Protein kinase, catalytic domain-containing protein	Ccrd_015651	Cynara cardunculus var. scolymus (Artichoke) (Cynara scolymus)	541	NA	NA	ATP binding [GO:0005524]; protein kinase activity [GO:0004672]	GO:0005524; GO:0004672	NA	NA	IPR013320;IPR011009;IPR000719;IPR001245;IPR015943;IPR001680;IPR019775;IPR017986;	NA	NA	NA	NA	NA	NA	NA	NA	NA	NA	PF07714;PF00400;	NA	PS50011;PS00678;PS50082;PS50294;			c28948_g2_i3	NA	NA	NA	NA	NA	NA	NA	NA	NA	NA	NA	NA	NA	NA	NA	NA	NA	NA	NA	NA	NA
c34985_g6_i2	236	35.59	17	4.03989	5	1.24281	NA	NA	NA	NA	NA	NA	NA	NA	NA	NA	NA	NA	NA	NA	NA	NA	NA	NA	NA	NA	NA	NA	NA	NA	NA	NA	NA	NA	NA	NA	NA	NA
c34755_g1_i1	787	41.42	32	2.28038	303	22.5846	976908412	84	6e-115	A0A103XRN2	3'-5' exonuclease domain-containing protein [Cynara cardunculus var. scolymus]	KVH95633	unreviewed	3'-5' exonuclease domain-containing protein	Ccrd_002345	Cynara cardunculus var. scolymus (Artichoke) (Cynara scolymus)	362	NA	NA	3'-5' exonuclease activity [GO:0008408]; RNA binding [GO:0003723]	GO:0008408; GO:0003723	NA	NA	IPR002562;IPR004087;IPR004088;IPR012337;	NA	NA	NA	NA	NA	NA	NA	NA	NA	NA	PF01612;PF00013;	NA	PS50084;			c34755_g1_i1	NA	NA	NA	NA	NA	NA	NA	NA	NA	NA	NA	NA	NA	NA	NA	NA	NA	NA	NA	NA	NA
c61096_g1_i1	266	35.71	0	0	12	2.64634	NA	NA	NA	NA	NA	NA	NA	NA	NA	NA	NA	NA	NA	NA	NA	NA	NA	NA	NA	NA	NA	NA	NA	NA	NA	NA	NA	NA	NA	NA	NA	NA
c34548_g4_i1	461	36.44	3	0.364966	8	1.01797	NA	NA	NA	NA	NA	NA	NA	NA	NA	NA	NA	NA	NA	NA	NA	NA	NA	NA	NA	NA	NA	NA	NA	NA	NA	NA	NA	NA	NA	NA	NA	NA
c65558_g1_i1	329	52.28	0	0	5	0.891496	NA	NA	NA	NA	NA	NA	NA	NA	NA	NA	NA	NA	NA	NA	NA	NA	NA	NA	NA	NA	NA	NA	NA	NA	NA	NA	NA	NA	NA	NA	NA	NA
c32618_g5_i3	223	38.12	3	0.754482	56	14.7309	NA	NA	NA	NA	NA	NA	NA	NA	NA	NA	NA	NA	NA	NA	NA	NA	NA	NA	NA	NA	NA	NA	NA	NA	NA	NA	NA	NA	NA	NA	NA	NA
c32396_g4_i1	1157	41.14	313	15.172	549	27.8346	976918753	94	1e-155	A0A118K272	NA	NA	unreviewed	Kae1-associated kinase Bud32	Ccrd_017788	Cynara cardunculus var. scolymus (Artichoke) (Cynara scolymus)	226	NA	NA	ATP binding [GO:0005524]; protein serine/threonine kinase activity [GO:0004674]	GO:0005524; GO:0004674	NA	NA	IPR022495;IPR011009;IPR000719;	NA	NA	NA	NA	NA	NA	NA	NA	NA	PTHR12209;	PF00069;	TIGR03724;	PS50011;			c32396_g4_i1	NA	NA	NA	NA	NA	NA	NA	NA	NA	NA	NA	NA	NA	NA	NA	NA	NA	NA	NA	NA	NA
c37068_g1_i1	307	36.81	0	0	18	3.43938	763791445	69	3e-24	A0A0D2TT66	hypothetical protein B456_009G210000 [Gossypium raimondii]	KJB58441	unreviewed	Patatin (EC 3.1.1.-)	B456_009G210000	Gossypium raimondii (New World cotton)	412	3.1.1.-	DOMAIN: The nitrogen atoms of the two glycine residues in the GGXR motif define the oxyanion hole, and stabilize the oxyanion that forms during the nucleophilic attack by the catalytic serine during substrate cleavage. {ECO:0000256|RuleBase:RU361262}.	hydrolase activity [GO:0016787]; lipid catabolic process [GO:0016042]	GO:0016787; GO:0016042	Patatin family	NA	IPR016035;IPR002641;	NA	NA	NA	NA	NA	NA	NA	NA	NA	NA	PF01734;					c37068_g1_i1	NA	NA	NA	NA	NA	NA	NA	NA	NA	NA	NA	NA	NA	NA	NA	NA	NA	NA	NA	NA	NA
c33901_g1_i1	1296	36.57	19	0.822207	19	0.859991	NA	NA	NA	NA	NA	NA	NA	NA	NA	NA	NA	NA	NA	NA	NA	NA	NA	NA	NA	NA	NA	NA	NA	NA	NA	NA	NA	NA	NA	NA	NA	NA
c32749_g3_i1	2313	41.33	10	0.242469	282	7.15186	976912898	78	0	A0A103XYW6	putative S-adenosyl-L-methionine-dependent methyltransferase [Cynara cardunculus var. scolymus]	KVH99345	unreviewed	Putative S-adenosyl-L-methionine-dependent methyltransferase	Ccrd_022423	Cynara cardunculus var. scolymus (Artichoke) (Cynara scolymus)	659	NA	NA	methyltransferase activity [GO:0008168]	GO:0008168	NA	NA	IPR004159;IPR029063;	NA	NA	NA	NA	NA	NA	NA	NA	NA	NA	PF03141;					c32749_g3_i1	2313	GN7F-31611-MONOMER	678	46	563	281	6	1809	184	110	670	9e-177	529	NA	NA	NA	NA	NA	NA	NA	NA
c24125_g1_i1	1107	43	7	0.354636	82	4.34522	976901846	82	3e-111	A0A103XFI9	NA	NA	unreviewed	CBF1-interacting co-repressor CIR, N-terminal domain-containing protein	Ccrd_008182	Cynara cardunculus var. scolymus (Artichoke) (Cynara scolymus)	562	NA	NA	NA	NA	NA	NA	IPR019339;IPR019835;IPR003121;	NA	NA	NA	NA	NA	NA	NA	NA	NA	NA	PF10197;PF02201;					c24125_g1_i1	NA	NA	NA	NA	NA	NA	NA	NA	NA	NA	NA	NA	NA	NA	NA	NA	NA	NA	NA	NA	NA
c30469_g1_i4	1056	40.91	67	3.55831	912	50.6613	802582660	96	3e-137	A0A067KY70	NA	NA	unreviewed	Uncharacterized protein	JCGZ_03464	Jatropha curcas (Barbados nut)	203	NA	NA	intracellular [GO:0005622]; membrane [GO:0016020]; GTP binding [GO:0005525]; GTPase activity [GO:0003924]; intracellular protein transport [GO:0006886]; nucleocytoplasmic transport [GO:0006913]; small GTPase mediated signal transduction [GO:0007264]	GO:0005525; GO:0003924; GO:0005622; GO:0006886; GO:0016020; GO:0006913; GO:0007264	NA	NA	IPR027417;IPR005225;IPR001806;	NA	jcu:105632329;	NA	XP_012070072.1;	NA	NA	NA	NA	NA	NA	PF00071;	TIGR00231;				c30469_g1_i4	1056	GN7F-31651-MONOMER	211	52.66	169	80	0	171	677	3	171	7e-59	194	NA	NA	NA	NA	NA	NA	NA	NA
c19901_g1_i1	676	45.56	0	0	33	2.8636	976911769	92	3e-149	A0A103XWW9	NA	NA	unreviewed	3-ketoacyl-CoA synthase (EC 2.3.1.-)	Ccrd_023373	Cynara cardunculus var. scolymus (Artichoke) (Cynara scolymus)	526	2.3.1.-	NA	integral component of membrane [GO:0016021]; transferase activity, transferring acyl groups other than amino-acyl groups [GO:0016747]; fatty acid biosynthetic process [GO:0006633]	GO:0006633; GO:0016021; GO:0016747	Chalcone/stilbene synthases family	PATHWAY: Lipid metabolism; fatty acid biosynthesis. {ECO:0000256|PIRNR:PIRNR036417}.	IPR012392;IPR013747;IPR013601;IPR016039;	NA	NA	NA	NA	NA	NA	NA	NA	NA	PTHR31561;	PF08541;PF08392;					c19901_g1_i1	NA	NA	NA	NA	NA	NA	NA	NA	NA	NA	NA	NA	NA	NA	NA	NA	NA	NA	NA	NA	NA
c30671_g1_i3	908	35.46	3	0.185297	9	0.581436	NA	NA	NA	NA	NA	NA	NA	NA	NA	NA	NA	NA	NA	NA	NA	NA	NA	NA	NA	NA	NA	NA	NA	NA	NA	NA	NA	NA	NA	NA	NA	NA
c31624_g3_i1	560	39.46	5	0.500743	16	1.67601	727474094	60	4e-56	NA	NA	NA	NA	NA	NA	Camelina sativa(NA)	NA	NA	NA	NA	NA	NA	NA	NA	NA	NA	NA	NA	NA	NA										c31624_g3_i1	NA	NA	NA	NA	NA	NA	NA	NA	NA	NA	NA	NA	NA	NA	NA	NA	NA	NA	NA	NA	NA
c54651_g1_i1	269	37.17	5	1.04244	4	0.872275	NA	NA	NA	NA	NA	NA	NA	NA	NA	NA	NA	NA	NA	NA	NA	NA	NA	NA	NA	NA	NA	NA	NA	NA	NA	NA	NA	NA	NA	NA	NA	NA
c35287_g1_i1	247	38.06	2	0.454115	1	0.237492	NA	NA	NA	NA	NA	NA	NA	NA	NA	NA	NA	NA	NA	NA	NA	NA	NA	NA	NA	NA	NA	NA	NA	NA	NA	NA	NA	NA	NA	NA	NA	NA
c38414_g1_i1	285	29.82	0	0	3	0.617479	NA	NA	NA	NA	NA	NA	NA	NA	NA	NA	NA	NA	NA	NA	NA	NA	NA	NA	NA	NA	NA	NA	NA	NA	NA	NA	NA	NA	NA	NA	NA	NA
c32102_g2_i3	2188	42.87	11	0.281954	282	7.56044	976918780	88	0	A0A103Y7G8	hypothetical protein Ccrd_017760, partial [Cynara cardunculus var. scolymus]	KVI03941	unreviewed	Uncharacterized protein (Fragment)	Ccrd_017760	Cynara cardunculus var. scolymus (Artichoke) (Cynara scolymus)	611	NA	NA	integral component of mitochondrial outer membrane [GO:0031307]; calcium ion binding [GO:0005509]; GTP binding [GO:0005525]; GTPase activity [GO:0003924]; mitochondrion organization [GO:0007005]; protein transport [GO:0015031]; small GTPase mediated signal transduction [GO:0007264]	GO:0005525; GO:0003924; GO:0005509; GO:0031307; GO:0007005; GO:0015031; GO:0007264	NA	NA	IPR011992;IPR018247;IPR013566;IPR013567;IPR002048;IPR020860;IPR021181;IPR027417;IPR001806;	NA	NA	NA	NA	NA	NA	NA	NA	NA	NA	PF08355;PF08356;PF00071;	NA	PS00018;PS50222;PS51423;			c32102_g2_i3	2188	GN7V-65833-MONOMER	281	54.1	305	113	2	1477	563	1	278	2e-106	331	NA	NA	NA	NA	NA	NA	NA	NA
c20071_g1_i1	440	42.5	2	0.254923	28	3.73294	976911225	58	8e-23	A0A103XVY6	NA	NA	unreviewed	Uncharacterized protein	Ccrd_000006	Cynara cardunculus var. scolymus (Artichoke) (Cynara scolymus)	544	NA	NA	glucose-6-phosphate dehydrogenase activity [GO:0004345]; NADP binding [GO:0050661]; glucose metabolic process [GO:0006006]	GO:0050661; GO:0006006; GO:0004345	NA	NA	IPR001282;IPR019796;IPR022675;IPR022674;IPR016040;	NA	NA	NA	NA	NA	NA	NA	NA	NA	PTHR23429;	PF02781;PF00479;	NA	PS00069;			c20071_g1_i1	NA	NA	NA	NA	NA	NA	NA	NA	NA	NA	NA	NA	NA	NA	NA	NA	NA	NA	NA	NA	NA
c10778_g1_i1	296	28.04	2	0.37894	4	0.792709	NA	NA	NA	NA	NA	NA	NA	NA	NA	NA	NA	NA	NA	NA	NA	NA	NA	NA	NA	NA	NA	NA	NA	NA	NA	NA	NA	NA	NA	NA	NA	NA
c80966_g1_i1	338	53.85	2	0.331853	5	0.867758	NA	NA	NA	NA	NA	NA	NA	NA	NA	NA	NA	NA	NA	NA	NA	NA	NA	NA	NA	NA	NA	NA	NA	NA	NA	NA	NA	NA	NA	NA	NA	NA
c35870_g1_i1	254	31.5	3	0.6624	0	0	NA	NA	NA	NA	NA	NA	NA	NA	NA	NA	NA	NA	NA	NA	NA	NA	NA	NA	NA	NA	NA	NA	NA	NA	NA	NA	NA	NA	NA	NA	NA	NA
c53057_g1_i1	714	39.64	0	0	47	3.8614	976904958	68	1e-52	A0A103XKZ0	Basic-leucine zipper domain-containing protein [Cynara cardunculus var. scolymus]	KVH92610	unreviewed	Basic-leucine zipper domain-containing protein	Ccrd_005348	Cynara cardunculus var. scolymus (Artichoke) (Cynara scolymus)	167	NA	NA	sequence-specific DNA binding [GO:0043565]; transcription factor activity, sequence-specific DNA binding [GO:0003700]	GO:0043565; GO:0003700	NA	NA	IPR004827;	NA	NA	NA	NA	NA	NA	NA	NA	NA	NA	PF00170;	NA	PS50217;PS00036;			c53057_g1_i1	NA	NA	NA	NA	NA	NA	NA	NA	NA	NA	NA	NA	NA	NA	NA	NA	NA	NA	NA	NA	NA
c47057_g1_i1	465	50.75	0	0	5	0.630758	NA	NA	NA	NA	NA	NA	NA	NA	NA	NA	NA	NA	NA	NA	NA	NA	NA	NA	NA	NA	NA	NA	NA	NA	NA	NA	NA	NA	NA	NA	NA	NA
c75968_g1_i1	243	34.57	3	0.692385	5	1.20701	NA	NA	NA	NA	NA	NA	NA	NA	NA	NA	NA	NA	NA	NA	NA	NA	NA	NA	NA	NA	NA	NA	NA	NA	NA	NA	NA	NA	NA	NA	NA	NA
c33556_g2_i3	245	57.55	5	1.14455	3	0.718291	NA	NA	NA	NA	NA	NA	NA	NA	NA	NA	NA	NA	NA	NA	NA	NA	NA	NA	NA	NA	NA	NA	NA	NA	NA	NA	NA	NA	NA	NA	NA	NA
c34319_g4_i1	542	40.22	1	0.103474	56	6.06086	NA	NA	NA	NA	NA	NA	NA	NA	NA	NA	NA	NA	NA	NA	NA	NA	NA	NA	NA	NA	NA	NA	NA	NA	NA	NA	NA	NA	NA	NA	NA	NA
c34302_g3_i2	217	32.26	2	0.516896	0	0	NA	NA	NA	NA	NA	NA	NA	NA	NA	NA	NA	NA	NA	NA	NA	NA	NA	NA	NA	NA	NA	NA	NA	NA	NA	NA	NA	NA	NA	NA	NA	NA
c31951_g2_i3	202	34.16	0	0	4	1.16159	NA	NA	NA	NA	NA	NA	NA	NA	NA	NA	NA	NA	NA	NA	NA	NA	NA	NA	NA	NA	NA	NA	NA	NA	NA	NA	NA	NA	NA	NA	NA	NA
c28218_g1_i3	468	30.98	0	0	5	0.626714	NA	NA	NA	NA	NA	NA	NA	NA	NA	NA	NA	NA	NA	NA	NA	NA	NA	NA	NA	NA	NA	NA	NA	NA	NA	NA	NA	NA	NA	NA	NA	NA
c24364_g4_i1	1038	41.43	1	0.05403	37	2.09098	NA	NA	NA	NA	NA	NA	NA	NA	NA	NA	NA	NA	NA	NA	NA	NA	NA	NA	NA	NA	NA	NA	NA	NA	NA	NA	NA	NA	NA	NA	NA	NA
c38886_g1_i1	311	29.9	0	0	6	1.13171	NA	NA	NA	NA	NA	NA	NA	NA	NA	NA	NA	NA	NA	NA	NA	NA	NA	NA	NA	NA	NA	NA	NA	NA	NA	NA	NA	NA	NA	NA	NA	NA
c80440_g1_i1	201	29.85	2	0.558041	7	2.0429	NA	NA	NA	NA	NA	NA	NA	NA	NA	NA	NA	NA	NA	NA	NA	NA	NA	NA	NA	NA	NA	NA	NA	NA	NA	NA	NA	NA	NA	NA	NA	NA
c27868_g1_i1	445	34.38	9	1.13427	12	1.58186	NA	NA	NA	NA	NA	NA	NA	NA	NA	NA	NA	NA	NA	NA	NA	NA	NA	NA	NA	NA	NA	NA	NA	NA	NA	NA	NA	NA	NA	NA	NA	NA
c40206_g1_i1	226	43.81	1	0.248156	3	0.778679	NA	NA	NA	NA	NA	NA	NA	NA	NA	NA	NA	NA	NA	NA	NA	NA	NA	NA	NA	NA	NA	NA	NA	NA	NA	NA	NA	NA	NA	NA	NA	NA
c31400_g2_i2	1140	45.7	75	3.68968	811	41.7313	976911247	90	4e-158	A0A124SDS8	NA	NA	unreviewed	40S ribosomal protein SA	Ccrd_023882	Cynara cardunculus var. scolymus (Artichoke) (Cynara scolymus)	299	NA	NA	cytosolic small ribosomal subunit [GO:0022627]; structural constituent of ribosome [GO:0003735]; ribosomal small subunit assembly [GO:0000028]; translation [GO:0006412]	GO:0022627; GO:0000028; GO:0003735; GO:0006412	Ribosomal protein S2P family	NA	IPR001865;IPR018130;IPR027498;IPR005707;IPR023591;	NA	NA	NA	NA	NA	NA	NA	NA	NA	PTHR11489;	PF00318;	TIGR01012;	PS00962;PS00963;	NA	SUBCELLULAR LOCATION: Cytoplasm {ECO:0000256|HAMAP-Rule:MF_03015, ECO:0000256|SAAS:SAAS00536002}.	c31400_g2_i2	NA	NA	NA	NA	NA	NA	NA	NA	NA	NA	NA	NA	NA	NA	NA	NA	NA	NA	NA	NA	NA
c22970_g1_i1	645	35.66	3	0.260852	311	28.2843	NA	NA	NA	NA	NA	NA	NA	NA	NA	NA	NA	NA	NA	NA	NA	NA	NA	NA	NA	NA	NA	NA	NA	NA	NA	NA	NA	NA	NA	NA	NA	NA
c79479_g1_i1	215	41.4	1	0.260852	5	1.3642	NA	NA	NA	NA	NA	NA	NA	NA	NA	NA	NA	NA	NA	NA	NA	NA	NA	NA	NA	NA	NA	NA	NA	NA	NA	NA	NA	NA	NA	NA	NA	NA
c82037_g1_i1	232	28.88	3	0.725213	3	0.75854	NA	NA	NA	NA	NA	NA	NA	NA	NA	NA	NA	NA	NA	NA	NA	NA	NA	NA	NA	NA	NA	NA	NA	NA	NA	NA	NA	NA	NA	NA	NA	NA
c34881_g1_i1	409	30.56	0	0	7	1.00397	NA	NA	NA	NA	NA	NA	NA	NA	NA	NA	NA	NA	NA	NA	NA	NA	NA	NA	NA	NA	NA	NA	NA	NA	NA	NA	NA	NA	NA	NA	NA	NA
c11467_g1_i1	277	48.01	0	0	10	2.11771	976925577	67	2e-23	A0A124SHG3	Acyl-CoA N-acyltransferase [Cynara cardunculus var. scolymus]	KVI09478	unreviewed	Acyl-CoA N-acyltransferase	Ccrd_012136	Cynara cardunculus var. scolymus (Artichoke) (Cynara scolymus)	1116	NA	NA	N-acetyltransferase activity [GO:0008080]; zinc ion binding [GO:0008270]	GO:0008080; GO:0008270	NA	NA	IPR016181;IPR000182;IPR032308;IPR019786;IPR011011;IPR001965;IPR019787;IPR001841;IPR013083;	NA	NA	NA	NA	NA	NA	NA	NA	NA	NA	PF16135;PF00628;	NA	PS51186;PS01359;PS50016;PS50089;			c11467_g1_i1	NA	NA	NA	NA	NA	NA	NA	NA	NA	NA	NA	NA	NA	NA	NA	NA	NA	NA	NA	NA	NA
c22122_g1_i3	985	42.64	911	51.8698	1590	94.6905	702467348	89	2e-34	A0A059ASJ8	NA	NA	unreviewed	Uncharacterized protein	EUGRSUZ_I02364	Eucalyptus grandis (Flooded gum)	230	NA	NA	nucleosome [GO:0000786]; nucleus [GO:0005634]; DNA binding [GO:0003677]; nucleosome assembly [GO:0006334]	GO:0003677; GO:0000786; GO:0006334; GO:0005634	Histone H1/H5 family	NA	IPR005818;IPR005819;IPR011991;	NA	egr:104419672;	NA	XP_010029700.1;	NA	NA	NA	NA	NA	NA	PF00538;	NA	PS51504;	NA	SUBCELLULAR LOCATION: Chromosome {ECO:0000256|SAAS:SAAS00569684}.; SUBCELLULAR LOCATION: Nucleus {ECO:0000256|RuleBase:RU003895, ECO:0000256|SAAS:SAAS00569685}.	c22122_g1_i3	NA	NA	NA	NA	NA	NA	NA	NA	NA	NA	NA	NA	NA	NA	NA	NA	NA	NA	NA	NA	NA
c27722_g1_i1	375	43.2	11	1.64511	58	9.07282	629089311	70	6e-49	A0A059AP80	NA	NA	unreviewed	Uncharacterized protein	EUGRSUZ_I01435	Eucalyptus grandis (Flooded gum)	200	NA	NA	cytoplasm [GO:0005737]; ER to Golgi vesicle-mediated transport [GO:0006888]	GO:0006888; GO:0005737	NA	NA	IPR011012;IPR006722;IPR007233;	NA	NA	NA	NA	NA	NA	NA	NA	NA	PTHR12403;	PF04628;					c27722_g1_i1	NA	NA	NA	NA	NA	NA	NA	NA	NA	NA	NA	NA	NA	NA	NA	NA	NA	NA	NA	NA	NA
c84706_g1_i1	241	40.25	0	0	3	0.730213	NA	NA	NA	NA	NA	NA	NA	NA	NA	NA	NA	NA	NA	NA	NA	NA	NA	NA	NA	NA	NA	NA	NA	NA	NA	NA	NA	NA	NA	NA	NA	NA
c56230_g1_i1	352	44.32	0	0	9	1.49984	976749941	69	3e-31	A0A118HD88	Uncharacterized protein family UPF0497, trans-membrane plant [Cynara cardunculus var. scolymus]	KVG43266	unreviewed	CASP-like protein	Ccrd_026415	Cynara cardunculus var. scolymus (Artichoke) (Cynara scolymus)	203	NA	NA	integral component of membrane [GO:0016021]; plasma membrane [GO:0005886]	GO:0016021; GO:0005886	Casparian strip membrane proteins (CASP) family	NA	IPR006459;IPR006702;	NA	NA	NA	NA	NA	NA	NA	NA	NA	NA	PF04535;	TIGR01569;	NA	NA	SUBCELLULAR LOCATION: Cell membrane {ECO:0000256|RuleBase:RU361233, ECO:0000256|SAAS:SAAS00074706}; Multi-pass membrane protein {ECO:0000256|RuleBase:RU361233, ECO:0000256|SAAS:SAAS00074706}.	c56230_g1_i1	NA	NA	NA	NA	NA	NA	NA	NA	NA	NA	NA	NA	NA	NA	NA	NA	NA	NA	NA	NA	NA
c32374_g2_i2	1093	39.52	29	1.48803	38	2.03943	223531953	82	5e-99	B9SRI9	hypothetical protein	223531953	unreviewed	Patatin (EC 3.1.1.-)	RCOM_1411270	Ricinus communis (Castor bean)	407	3.1.1.-	DOMAIN: The nitrogen atoms of the two glycine residues in the GGXR motif define the oxyanion hole, and stabilize the oxyanion that forms during the nucleophilic attack by the catalytic serine during substrate cleavage. {ECO:0000256|RuleBase:RU361262}.	hydrolase activity [GO:0016787]; lipid catabolic process [GO:0016042]	GO:0016787; GO:0016042	Patatin family	NA	IPR016035;IPR002641;	NA	rcu:RCOM_1411270;	NA	NA	NA	NA	NA	NA	NA	NA	PF01734;					c32374_g2_i2	1093	G3G-9892-MONOMER	204	71.74	184	43	1	1000	476	18	201	5e-90	275	LIPAS-PWY	triacylglycerol degradation	TRIACYLGLYCEROL-LIPASE-RXN	EC-3.1.1.3	G3G-9892-MONOMER	triacylglycerol lipase	G3G-9892	TRIUR3_06183-P1
c10215_g1_i1	267	30.71	0	0	9	1.97732	NA	NA	NA	NA	NA	NA	NA	NA	NA	NA	NA	NA	NA	NA	NA	NA	NA	NA	NA	NA	NA	NA	NA	NA	NA	NA	NA	NA	NA	NA	NA	NA
c56892_g1_i1	321	28.97	1	0.174714	6	1.09646	NA	NA	NA	NA	NA	NA	NA	NA	NA	NA	NA	NA	NA	NA	NA	NA	NA	NA	NA	NA	NA	NA	NA	NA	NA	NA	NA	NA	NA	NA	NA	NA
c44225_g1_i1	1447	44.57	17	0.65889	69	2.79722	976910604	67	2e-103	A0A124SDL1	Nucleotidyl transferase domain-containing protein [Cynara cardunculus var. scolymus]	KVH97285	unreviewed	Nucleotidyl transferase domain-containing protein	Ccrd_000609	Cynara cardunculus var. scolymus (Artichoke) (Cynara scolymus)	1338	NA	NA	transferase activity [GO:0016740]	GO:0016740																			c44225_g1_i1	NA	NA	NA	NA	NA	NA	NA	NA	NA	NA	NA	NA	NA	NA	NA	NA	NA	NA	NA	NA	NA
c58942_g1_i1	268	54.48	2	0.418531	5	1.09441	NA	NA	NA	NA	NA	NA	NA	NA	NA	NA	NA	NA	NA	NA	NA	NA	NA	NA	NA	NA	NA	NA	NA	NA	NA	NA	NA	NA	NA	NA	NA	NA
c34690_g3_i2	2198	42.54	33	0.842013	40	1.06752	976921998	94	0	A0A103YCL1	Xanthine/uracil/vitamin C permease [Cynara cardunculus var. scolymus]	KVI06620	unreviewed	Xanthine/uracil/vitamin C permease	Ccrd_015029	Cynara cardunculus var. scolymus (Artichoke) (Cynara scolymus)	528	NA	NA	integral component of membrane [GO:0016021]; transporter activity [GO:0005215]; transmembrane transport [GO:0055085]	GO:0016021; GO:0055085; GO:0005215	NA	NA	IPR029943;IPR006043;	NA	NA	NA	NA	NA	NA	NA	NA	NA	PTHR11119;PTHR11119:SF29;	PF00860;					c34690_g3_i2	NA	NA	NA	NA	NA	NA	NA	NA	NA	NA	NA	NA	NA	NA	NA	NA	NA	NA	NA	NA	NA
c31969_g1_i9	585	39.15	5	0.479343	8	0.802194	NA	NA	NA	NA	NA	NA	NA	NA	NA	NA	NA	NA	NA	NA	NA	NA	NA	NA	NA	NA	NA	NA	NA	NA	NA	NA	NA	NA	NA	NA	NA	NA
c42543_g1_i1	231	34.2	3	0.728353	0	0	NA	NA	NA	NA	NA	NA	NA	NA	NA	NA	NA	NA	NA	NA	NA	NA	NA	NA	NA	NA	NA	NA	NA	NA	NA	NA	NA	NA	NA	NA	NA	NA
c52802_g1_i1	216	51.39	0	0	2	0.543152	NA	NA	NA	NA	NA	NA	NA	NA	NA	NA	NA	NA	NA	NA	NA	NA	NA	NA	NA	NA	NA	NA	NA	NA	NA	NA	NA	NA	NA	NA	NA	NA
c50195_g1_i1	237	40.93	0	0	3	0.742537	NA	NA	NA	NA	NA	NA	NA	NA	NA	NA	NA	NA	NA	NA	NA	NA	NA	NA	NA	NA	NA	NA	NA	NA	NA	NA	NA	NA	NA	NA	NA	NA
c56584_g1_i1	221	32.13	0	0	3	0.796296	NA	NA	NA	NA	NA	NA	NA	NA	NA	NA	NA	NA	NA	NA	NA	NA	NA	NA	NA	NA	NA	NA	NA	NA	NA	NA	NA	NA	NA	NA	NA	NA
c37621_g1_i1	274	46.35	1	0.204683	7	1.49862	641808633	55	3e-14	A0A067D1A0	hypothetical protein CISIN_1g028887mg [Citrus sinensis]	KDO36553	unreviewed	Uncharacterized protein	CISIN_1g028887mg	Citrus sinensis (Sweet orange) (Citrus aurantium var. sinensis)	202	NA	NA	ATP binding [GO:0005524]; nucleic acid binding [GO:0003676]	GO:0005524; GO:0003676	NA	NA	IPR011545;IPR014001;IPR027417;IPR014014;	NA	NA	NA	NA	NA	NA	NA	NA	NA	NA	PF00270;	NA	PS51192;PS51195;			c37621_g1_i1	NA	NA	NA	NA	NA	NA	NA	NA	NA	NA	NA	NA	NA	NA	NA	NA	NA	NA	NA	NA	NA
c13552_g1_i1	761	34.95	9	0.66327	12	0.925001	NA	NA	NA	NA	NA	NA	NA	NA	NA	NA	NA	NA	NA	NA	NA	NA	NA	NA	NA	NA	NA	NA	NA	NA	NA	NA	NA	NA	NA	NA	NA	NA
c9957_g1_i1	253	26.09	3	0.665018	0	0	NA	NA	NA	NA	NA	NA	NA	NA	NA	NA	NA	NA	NA	NA	NA	NA	NA	NA	NA	NA	NA	NA	NA	NA	NA	NA	NA	NA	NA	NA	NA	NA
c1258_g2_i1	278	35.97	9	1.81564	8	1.68807	NA	NA	NA	NA	NA	NA	NA	NA	NA	NA	NA	NA	NA	NA	NA	NA	NA	NA	NA	NA	NA	NA	NA	NA	NA	NA	NA	NA	NA	NA	NA	NA
c15592_g2_i1	256	34.38	3	0.657225	2	0.458285	NA	NA	NA	NA	NA	NA	NA	NA	NA	NA	NA	NA	NA	NA	NA	NA	NA	NA	NA	NA	NA	NA	NA	NA	NA	NA	NA	NA	NA	NA	NA	NA
c32382_g1_i6	709	42.17	1	0.0791018	17	1.40653	976922456	65	1e-48	A0A103YD29	NA	NA	unreviewed	Concanavalin A-like lectin/glucanase, subgroup	Ccrd_014787	Cynara cardunculus var. scolymus (Artichoke) (Cynara scolymus)	510	NA	NA	ATP binding [GO:0005524]; carbohydrate binding [GO:0030246]; protein kinase activity [GO:0004672]	GO:0005524; GO:0030246; GO:0004672	NA	NA	IPR013320;IPR011009;IPR000719;	NA	NA	NA	NA	NA	NA	NA	NA	NA	NA	PF00069;	NA	PS50011;			c32382_g1_i6	NA	NA	NA	NA	NA	NA	NA	NA	NA	NA	NA	NA	NA	NA	NA	NA	NA	NA	NA	NA	NA
c19399_g1_i1	456	50.88	7	0.860926	9	1.15777	NA	NA	NA	NA	NA	NA	NA	NA	NA	NA	NA	NA	NA	NA	NA	NA	NA	NA	NA	NA	NA	NA	NA	NA	NA	NA	NA	NA	NA	NA	NA	NA
c61370_g1_i1	214	33.18	3	0.786213	1	0.274114	NA	NA	NA	NA	NA	NA	NA	NA	NA	NA	NA	NA	NA	NA	NA	NA	NA	NA	NA	NA	NA	NA	NA	NA	NA	NA	NA	NA	NA	NA	NA	NA
c31261_g7_i1	214	35.05	15	3.93106	8	2.19291	NA	NA	NA	NA	NA	NA	NA	NA	NA	NA	NA	NA	NA	NA	NA	NA	NA	NA	NA	NA	NA	NA	NA	NA	NA	NA	NA	NA	NA	NA	NA	NA
c68512_g1_i1	363	41.87	5	0.772495	2	0.323198	NA	NA	NA	NA	NA	NA	NA	NA	NA	NA	NA	NA	NA	NA	NA	NA	NA	NA	NA	NA	NA	NA	NA	NA	NA	NA	NA	NA	NA	NA	NA	NA
c28042_g1_i1	648	38.27	3	0.259644	37	3.34944	NA	NA	NA	NA	NA	NA	NA	NA	NA	NA	NA	NA	NA	NA	NA	NA	NA	NA	NA	NA	NA	NA	NA	NA	NA	NA	NA	NA	NA	NA	NA	NA
c12970_g1_i1	265	32.08	5	1.05817	5	1.1068	NA	NA	NA	NA	NA	NA	NA	NA	NA	NA	NA	NA	NA	NA	NA	NA	NA	NA	NA	NA	NA	NA	NA	NA	NA	NA	NA	NA	NA	NA	NA	NA
c18005_g1_i1	468	46.37	0	0	12	1.50411	976921079	88	7e-93	A0A103YB00	Leucine-rich repeat-containing protein [Cynara cardunculus var. scolymus]	KVI05782	unreviewed	Leucine-rich repeat-containing protein	Ccrd_015925	Cynara cardunculus var. scolymus (Artichoke) (Cynara scolymus)	723	NA	NA	integral component of membrane [GO:0016021]; ATP binding [GO:0005524]; protein kinase activity [GO:0004672]	GO:0005524; GO:0016021; GO:0004672	Protein kinase superfamily; Protein kinase superfamily, Ser/Thr protein kinase family	NA	IPR011009;IPR032675;IPR013210;IPR000719;IPR008271;	NA	NA	NA	NA	NA	NA	NA	NA	NA	NA	PF08263;PF00069;	NA	PS50011;PS00108;			c18005_g1_i1	NA	NA	NA	NA	NA	NA	NA	NA	NA	NA	NA	NA	NA	NA	NA	NA	NA	NA	NA	NA	NA
c44235_g1_i1	341	31.96	12	1.9736	4	0.688099	NA	NA	NA	NA	NA	NA	NA	NA	NA	NA	NA	NA	NA	NA	NA	NA	NA	NA	NA	NA	NA	NA	NA	NA	NA	NA	NA	NA	NA	NA	NA	NA
c42827_g1_i1	315	59.05	0	0	6	1.11734	976906361	86	6e-44	A0A103XN71	Actin-related protein [Cynara cardunculus var. scolymus]	KVH93800	unreviewed	Actin-related protein	Ccrd_004147	Cynara cardunculus var. scolymus (Artichoke) (Cynara scolymus)	435	NA	NA	nucleus [GO:0005634]; ATP binding [GO:0005524]; tetrahydrofolylpolyglutamate synthase activity [GO:0004326]; chromatin remodeling [GO:0006338]	GO:0005524; GO:0006338; GO:0005634; GO:0004326	Actin family	NA	IPR004000;IPR030054;IPR018109;	NA	NA	NA	NA	NA	NA	NA	NA	NA	PTHR11937;PTHR11937:SF47;	PF00022;	NA	PS01012;			c42827_g1_i1	NA	NA	NA	NA	NA	NA	NA	NA	NA	NA	NA	NA	NA	NA	NA	NA	NA	NA	NA	NA	NA
c35072_g1_i3	549	39.89	0	0	21	2.24384	976920620	91	1e-103	A0A124SG54	Cation-transporting P-type ATPase [Cynara cardunculus var. scolymus]	KVI05338	unreviewed	Phospholipid-transporting ATPase (EC 3.6.3.1)	Ccrd_016326	Cynara cardunculus var. scolymus (Artichoke) (Cynara scolymus)	1213	3.6.3.1	NA	integral component of membrane [GO:0016021]; ATP binding [GO:0005524]; magnesium ion binding [GO:0000287]; phospholipid-translocating ATPase activity [GO:0004012]	GO:0005524; GO:0016021; GO:0000287; GO:0004012	Cation transport ATPase (P-type) (TC 3.A.3) family, Type IV subfamily	NA	IPR023299;IPR018303;IPR008250;IPR023214;IPR006539;IPR032631;IPR001757;IPR032630;	NA	NA	NA	NA	NA	NA	NA	NA	NA	PTHR24092;	PF00122;PF16212;PF16209;	TIGR01652;TIGR01494;	PS00154;	NA	SUBCELLULAR LOCATION: Membrane {ECO:0000256|RuleBase:RU362033}; Multi-pass membrane protein {ECO:0000256|RuleBase:RU362033}.	c35072_g1_i3	NA	NA	NA	NA	NA	NA	NA	NA	NA	NA	NA	NA	NA	NA	NA	NA	NA	NA	NA	NA	NA
c47829_g1_i1	277	42.24	1	0.202466	4	0.847082	NA	NA	NA	NA	NA	NA	NA	NA	NA	NA	NA	NA	NA	NA	NA	NA	NA	NA	NA	NA	NA	NA	NA	NA	NA	NA	NA	NA	NA	NA	NA	NA
c54708_g1_i1	861	36.24	0	0	34	2.31644	976904084	82	4e-74	A0A124SBV3	Phosphatidylinositol 3-/4-kinase, catalytic domain-containing protein [Cynara cardunculus var. scolymus]	KVH91827	unreviewed	Phosphatidylinositol 3-/4-kinase, catalytic domain-containing protein	Ccrd_006176	Cynara cardunculus var. scolymus (Artichoke) (Cynara scolymus)	529	NA	NA	kinase activity [GO:0016301]; phosphotransferase activity, alcohol group as acceptor [GO:0016773]	GO:0016301; GO:0016773	NA	NA	IPR011009;IPR000403;IPR029071;IPR000626;	NA	NA	NA	NA	NA	NA	NA	NA	NA	NA	PF00454;PF00240;	NA	PS50053;			c54708_g1_i1	NA	NA	NA	NA	NA	NA	NA	NA	NA	NA	NA	NA	NA	NA	NA	NA	NA	NA	NA	NA	NA
c15683_g1_i1	517	35.98	10	1.08478	11	1.24809	976905835	58	3e-34	A0A103XM98	hypothetical protein Ccrd_004497, partial [Cynara cardunculus var. scolymus]	KVH93441	unreviewed	Uncharacterized protein (Fragment)	Ccrd_004497	Cynara cardunculus var. scolymus (Artichoke) (Cynara scolymus)	556																							c15683_g1_i1	NA	NA	NA	NA	NA	NA	NA	NA	NA	NA	NA	NA	NA	NA	NA	NA	NA	NA	NA	NA	NA
c15335_g1_i1	1001	50.35	23	1.28862	132	7.73545	976901426	79	3e-133	A0A103XEV2	NA	NA	unreviewed	Nucleotide-binding, alpha-beta plait	Ccrd_008529	Cynara cardunculus var. scolymus (Artichoke) (Cynara scolymus)	426	NA	NA	nucleic acid binding [GO:0003676]; nucleotide binding [GO:0000166]	GO:0003676; GO:0000166	NA	NA	IPR012677;IPR000504;	NA	NA	NA	NA	NA	NA	NA	NA	NA	NA	PF00076;	NA	PS50102;			c15335_g1_i1	NA	NA	NA	NA	NA	NA	NA	NA	NA	NA	NA	NA	NA	NA	NA	NA	NA	NA	NA	NA	NA
c58972_g1_i1	261	31.42	2	0.429756	2	0.449505	NA	NA	NA	NA	NA	NA	NA	NA	NA	NA	NA	NA	NA	NA	NA	NA	NA	NA	NA	NA	NA	NA	NA	NA	NA	NA	NA	NA	NA	NA	NA	NA
c60610_g1_i1	719	39.64	4	0.312006	11	0.897448	NA	NA	NA	NA	NA	NA	NA	NA	NA	NA	NA	NA	NA	NA	NA	NA	NA	NA	NA	NA	NA	NA	NA	NA	NA	NA	NA	NA	NA	NA	NA	NA
c32959_g2_i6	224	35.27	2	0.500743	0	0	NA	NA	NA	NA	NA	NA	NA	NA	NA	NA	NA	NA	NA	NA	NA	NA	NA	NA	NA	NA	NA	NA	NA	NA	NA	NA	NA	NA	NA	NA	NA	NA
c34899_g5_i2	1392	44.4	28	1.12811	113	4.76195	976925696	85	1e-151	A0A103YI85	Glutaredoxin [Cynara cardunculus var. scolymus]	KVI09589	unreviewed	Glutaredoxin	Ccrd_012032	Cynara cardunculus var. scolymus (Artichoke) (Cynara scolymus)	336	NA	NA	cell [GO:0005623]; electron carrier activity [GO:0009055]; protein disulfide oxidoreductase activity [GO:0015035]; cell redox homeostasis [GO:0045454]	GO:0005623; GO:0045454; GO:0009055; GO:0015035	NA	NA	IPR011767;IPR002109;IPR010987;IPR004045;IPR012336;	NA	NA	NA	NA	NA	NA	NA	NA	NA	NA	PF13417;	NA	PS00195;PS51354;			c34899_g5_i2	1392	GN7V-66821-MONOMER	98	55.45	110	32	3	376	699	3	97	2e-26	105	NA	NA	NA	NA	NA	NA	NA	NA
c69265_g1_i1	1312	42.15	5	0.213732	49	2.19083	976923826	82	0	A0A103YFB8	Brevis radix-like domain-containing protein [Cynara cardunculus var. scolymus]	KVI08044	unreviewed	Brevis radix-like domain-containing protein	Ccrd_013591	Cynara cardunculus var. scolymus (Artichoke) (Cynara scolymus)	935	NA	NA	metal ion binding [GO:0046872]	GO:0046872	NA	NA	IPR013591;IPR027988;IPR009091;IPR000408;IPR000306;IPR017455;IPR011011;IPR013083;	NA	NA	NA	NA	NA	NA	NA	NA	NA	NA	PF08381;PF13713;PF01363;PF00415;	NA	PS51514;PS00626;PS50012;PS50178;			c69265_g1_i1	NA	NA	NA	NA	NA	NA	NA	NA	NA	NA	NA	NA	NA	NA	NA	NA	NA	NA	NA	NA	NA
c21698_g1_i1	547	32.91	0	0	72	7.7213	976905201	96	9e-06	A0A118JVP6	Amino acid transporter, transmembrane [Cynara cardunculus var. scolymus]	KVH92845	unreviewed	Amino acid transporter, transmembrane	Ccrd_005107	Cynara cardunculus var. scolymus (Artichoke) (Cynara scolymus)	313	NA	NA	integral component of membrane [GO:0016021]	GO:0016021	NA	NA	IPR013057;	NA	NA	NA	NA	NA	NA	NA	NA	NA	NA	PF01490;					c21698_g1_i1	NA	NA	NA	NA	NA	NA	NA	NA	NA	NA	NA	NA	NA	NA	NA	NA	NA	NA	NA	NA	NA
c82756_g1_i1	260	35	2	0.431409	4	0.902469	NA	NA	NA	NA	NA	NA	NA	NA	NA	NA	NA	NA	NA	NA	NA	NA	NA	NA	NA	NA	NA	NA	NA	NA	NA	NA	NA	NA	NA	NA	NA	NA
c7968_g1_i1	237	24.89	5	1.18319	0	0	NA	NA	NA	NA	NA	NA	NA	NA	NA	NA	NA	NA	NA	NA	NA	NA	NA	NA	NA	NA	NA	NA	NA	NA	NA	NA	NA	NA	NA	NA	NA	NA
c46105_g1_i1	376	40.69	2	0.298315	6	0.936071	NA	NA	NA	NA	NA	NA	NA	NA	NA	NA	NA	NA	NA	NA	NA	NA	NA	NA	NA	NA	NA	NA	NA	NA	NA	NA	NA	NA	NA	NA	NA	NA
c62669_g1_i1	300	33.67	0	0	6	1.17321	NA	NA	NA	NA	NA	NA	NA	NA	NA	NA	NA	NA	NA	NA	NA	NA	NA	NA	NA	NA	NA	NA	NA	NA	NA	NA	NA	NA	NA	NA	NA	NA
c4614_g1_i1	216	32.87	4	1.03858	5	1.35788	NA	NA	NA	NA	NA	NA	NA	NA	NA	NA	NA	NA	NA	NA	NA	NA	NA	NA	NA	NA	NA	NA	NA	NA	NA	NA	NA	NA	NA	NA	NA	NA
c35654_g1_i1	236	52.97	1	0.237641	3	0.745684	NA	NA	NA	NA	NA	NA	NA	NA	NA	NA	NA	NA	NA	NA	NA	NA	NA	NA	NA	NA	NA	NA	NA	NA	NA	NA	NA	NA	NA	NA	NA	NA
c83122_g1_i1	223	35.43	1	0.251494	5	1.31526	NA	NA	NA	NA	NA	NA	NA	NA	NA	NA	NA	NA	NA	NA	NA	NA	NA	NA	NA	NA	NA	NA	NA	NA	NA	NA	NA	NA	NA	NA	NA	NA
c39074_g1_i1	268	30.97	2	0.418531	1	0.218882	NA	NA	NA	NA	NA	NA	NA	NA	NA	NA	NA	NA	NA	NA	NA	NA	NA	NA	NA	NA	NA	NA	NA	NA	NA	NA	NA	NA	NA	NA	NA	NA
c24806_g1_i2	1411	39.69	30	1.19241	35	1.45508	976927222	78	3e-109	A0A103YL09	Ppx/GppA phosphatase [Cynara cardunculus var. scolymus]	KVI11018	unreviewed	Ppx/GppA phosphatase	Ccrd_010575	Cynara cardunculus var. scolymus (Artichoke) (Cynara scolymus)	546	NA	NA	NA	NA	NA	NA	IPR003695;IPR030673;	NA	NA	NA	NA	NA	NA	NA	NA	NA	NA	PF02541;					c24806_g1_i2	NA	NA	NA	NA	NA	NA	NA	NA	NA	NA	NA	NA	NA	NA	NA	NA	NA	NA	NA	NA	NA
c64738_g1_i1	329	34.95	2	0.340931	5	0.891496	NA	NA	NA	NA	NA	NA	NA	NA	NA	NA	NA	NA	NA	NA	NA	NA	NA	NA	NA	NA	NA	NA	NA	NA	NA	NA	NA	NA	NA	NA	NA	NA
c71524_g1_i1	361	36.29	2	0.31071	6	0.974966	NA	NA	NA	NA	NA	NA	NA	NA	NA	NA	NA	NA	NA	NA	NA	NA	NA	NA	NA	NA	NA	NA	NA	NA	NA	NA	NA	NA	NA	NA	NA	NA
c14573_g1_i1	702	44.87	1	0.0798906	46	3.84385	NA	NA	NA	NA	NA	NA	NA	NA	NA	NA	NA	NA	NA	NA	NA	NA	NA	NA	NA	NA	NA	NA	NA	NA	NA	NA	NA	NA	NA	NA	NA	NA
c76834_g1_i1	207	31.4	2	0.541866	0	0	NA	NA	NA	NA	NA	NA	NA	NA	NA	NA	NA	NA	NA	NA	NA	NA	NA	NA	NA	NA	NA	NA	NA	NA	NA	NA	NA	NA	NA	NA	NA	NA
c25967_g1_i1	517	34.43	22	2.38652	4	0.453853	NA	NA	NA	NA	NA	NA	NA	NA	NA	NA	NA	NA	NA	NA	NA	NA	NA	NA	NA	NA	NA	NA	NA	NA	NA	NA	NA	NA	NA	NA	NA	NA
c34458_g4_i1	234	47.44	0	0	257	64.4262	NA	NA	NA	NA	NA	NA	NA	NA	NA	NA	NA	NA	NA	NA	NA	NA	NA	NA	NA	NA	NA	NA	NA	NA	NA	NA	NA	NA	NA	NA	NA	NA
c28851_g1_i1	862	39.56	0	0	219	14.9033	976877815	82	7e-123	A0A103W890	NA	NA	unreviewed	Uncharacterized protein	Ccrd_025623	Cynara cardunculus var. scolymus (Artichoke) (Cynara scolymus)	226	NA	NA	integral component of membrane [GO:0016021]	GO:0016021																			c28851_g1_i1	NA	NA	NA	NA	NA	NA	NA	NA	NA	NA	NA	NA	NA	NA	NA	NA	NA	NA	NA	NA	NA
c25339_g1_i5	743	35.13	15	1.13223	10	0.789508	703076227	98	2e-36	W9QVE1	Protein XAP5 CIRCADIAN TIMEKEEPER [Morus notabilis]	XP_010090288	unreviewed	Protein XAP5 CIRCADIAN TIMEKEEPER	L484_024953	Morus notabilis	305	NA	NA	nucleus [GO:0005634]	GO:0005634	NA	NA	IPR007005;	NA	NA	NA	XP_010090288.1;	NA	NA	NA	NA	NA	PTHR12722;	PF04921;					c25339_g1_i5	NA	NA	NA	NA	NA	NA	NA	NA	NA	NA	NA	NA	NA	NA	NA	NA	NA	NA	NA	NA	NA
c72085_g1_i1	240	36.25	1	0.23368	3	0.733256	NA	NA	NA	NA	NA	NA	NA	NA	NA	NA	NA	NA	NA	NA	NA	NA	NA	NA	NA	NA	NA	NA	NA	NA	NA	NA	NA	NA	NA	NA	NA	NA
c77824_g1_i1	293	37.2	0	0	15	3.0031	NA	NA	NA	NA	NA	NA	NA	NA	NA	NA	NA	NA	NA	NA	NA	NA	NA	NA	NA	NA	NA	NA	NA	NA	NA	NA	NA	NA	NA	NA	NA	NA
c37461_g1_i1	472	29.87	0	0	17	2.11277	NA	NA	NA	NA	NA	NA	NA	NA	NA	NA	NA	NA	NA	NA	NA	NA	NA	NA	NA	NA	NA	NA	NA	NA	NA	NA	NA	NA	NA	NA	NA	NA
c28277_g1_i1	1026	44.54	0	0	285	16.2946	976902041	58	3e-63	A0A103XG06	NA	NA	unreviewed	AP2/ERF domain-containing protein	Ccrd_008003	Cynara cardunculus var. scolymus (Artichoke) (Cynara scolymus)	283	NA	NA	nucleus [GO:0005634]; DNA binding [GO:0003677]; transcription factor activity, sequence-specific DNA binding [GO:0003700]; transcription, DNA-templated [GO:0006351]	GO:0003677; GO:0005634; GO:0003700; GO:0006351	NA	NA	IPR001471;IPR016177;	NA	NA	NA	NA	NA	NA	NA	NA	NA	NA	PF00847;	NA	PS51032;	NA	SUBCELLULAR LOCATION: Nucleus {ECO:0000256|SAAS:SAAS00550310}.	c28277_g1_i1	NA	NA	NA	NA	NA	NA	NA	NA	NA	NA	NA	NA	NA	NA	NA	NA	NA	NA	NA	NA	NA
c30989_g2_i8	2563	41.32	42	0.919037	2649	60.6288	747093259	92	0	NA	NA	NA	NA	NA	NA	Sesamum indicum(NA)	NA	NA	NA	NA	NA	NA	NA	NA	NA	NA	NA	NA	NA	NA										c30989_g2_i8	2563	GIO2-4587-MONOMER	478	70.05	424	116	6	1595	327	60	473	0	579	PWY66-399	gluconeogenesis III	2PGADEHYDRAT-RXN	EC-4.2.1.11	GIO2-4587-MONOMER		GIO2-4587	Cre12.g513200.t1.2
c58825_g1_i1	263	43.35	0	0	5	1.11522	300681742	100	1e-51	D8PJR6	ent-kaurenoic acid oxidase [Helianthus annuus]	300681742	unreviewed	Ent-kaurenoic acid oxidase	KAO1	Helianthus annuus (Common sunflower)	492	NA	NA	integral component of membrane [GO:0016021]; heme binding [GO:0020037]; iron ion binding [GO:0005506]; monooxygenase activity [GO:0004497]; oxidoreductase activity, acting on paired donors, with incorporation or reduction of molecular oxygen [GO:0016705]	GO:0020037; GO:0016021; GO:0005506; GO:0004497; GO:0016705	Cytochrome P450 family	NA	IPR001128;IPR017972;IPR002401;	NA	NA	NA	NA	NA	NA	NA	NA	NA	NA	PF00067;	NA	PS00086;			c58825_g1_i1	NA	NA	NA	NA	NA	NA	NA	NA	NA	NA	NA	NA	NA	NA	NA	NA	NA	NA	NA	NA	NA
c85154_g1_i1	239	30.54	0	0	2	0.490883	NA	NA	NA	NA	NA	NA	NA	NA	NA	NA	NA	NA	NA	NA	NA	NA	NA	NA	NA	NA	NA	NA	NA	NA	NA	NA	NA	NA	NA	NA	NA	NA
c2789_g1_i1	223	45.74	0	0	10	2.63051	702236556	96	7e-46	A0A059DA99	NA	NA	unreviewed	Uncharacterized protein	EUGRSUZ_A00053	Eucalyptus grandis (Flooded gum)	132	NA	NA	ATP binding [GO:0005524]; protein tyrosine kinase activity [GO:0004713]	GO:0005524; GO:0004713	NA	NA	IPR011009;IPR000719;IPR001245;IPR008266;IPR020635;	NA	egr:104424999;	NA	XP_010036236.1;	NA	NA	NA	NA	NA	NA	PF07714;	NA	PS50011;PS00109;			c2789_g1_i1	NA	NA	NA	NA	NA	NA	NA	NA	NA	NA	NA	NA	NA	NA	NA	NA	NA	NA	NA	NA	NA
c17633_g1_i1	256	54.3	4	0.876299	0	0	NA	NA	NA	NA	NA	NA	NA	NA	NA	NA	NA	NA	NA	NA	NA	NA	NA	NA	NA	NA	NA	NA	NA	NA	NA	NA	NA	NA	NA	NA	NA	NA
c30734_g1_i3	555	39.1	16	1.61681	24	2.53667	976903875	64	3e-13	A0A118JUW8	NA	NA	unreviewed	Glutathione peroxidase	Ccrd_006340	Cynara cardunculus var. scolymus (Artichoke) (Cynara scolymus)	215	NA	NA	glutathione peroxidase activity [GO:0004602]; response to oxidative stress [GO:0006979]	GO:0004602; GO:0006979	NA	NA	IPR000889;IPR012336;	NA	NA	NA	NA	NA	NA	NA	NA	NA	PTHR11592;	NA	NA	PS51355;			c30734_g1_i3	NA	NA	NA	NA	NA	NA	NA	NA	NA	NA	NA	NA	NA	NA	NA	NA	NA	NA	NA	NA	NA
c33727_g1_i1	582	38.83	1	0.0963628	14	1.41108	976916404	70	1e-27	A0A103Y3M9	hypothetical protein Ccrd_019808 [Cynara cardunculus var. scolymus]	KVI01917	unreviewed	Uncharacterized protein	Ccrd_019808	Cynara cardunculus var. scolymus (Artichoke) (Cynara scolymus)	659																							c33727_g1_i1	NA	NA	NA	NA	NA	NA	NA	NA	NA	NA	NA	NA	NA	NA	NA	NA	NA	NA	NA	NA	NA
c26672_g1_i1	775	43.35	0	0	330	24.978	976904155	78	2e-51	A0A103XJG2	Pectinesterase inhibitor [Cynara cardunculus var. scolymus]	KVH91893	unreviewed	Pectinesterase inhibitor	Ccrd_006049	Cynara cardunculus var. scolymus (Artichoke) (Cynara scolymus)	543	NA	NA	enzyme inhibitor activity [GO:0004857]	GO:0004857	NA	NA	IPR006501;	NA	NA	NA	NA	NA	NA	NA	NA	NA	NA	PF04043;	TIGR01614;				c26672_g1_i1	775	GSP-5310-MONOMER	194	40	160	95	1	668	192	27	186	6e-28	109	NA	NA	NA	NA	NA	NA	NA	NA
c31808_g1_i1	2116	42.25	22	0.583095	114	3.16035	976912450	72	0	A0A103XXW8	NA	NA	unreviewed	Uncharacterized protein	Ccrd_022839	Cynara cardunculus var. scolymus (Artichoke) (Cynara scolymus)	1151	NA	NA	phosphatidylinositol binding [GO:0035091]	GO:0035091	NA	NA	IPR011031;IPR001683;IPR025258;	NA	NA	NA	NA	NA	NA	NA	NA	NA	NA	PF00787;PF13901;	NA	PS51008;PS50195;			c31808_g1_i1	NA	NA	NA	NA	NA	NA	NA	NA	NA	NA	NA	NA	NA	NA	NA	NA	NA	NA	NA	NA	NA
c3313_g1_i1	722	44.18	0	0	30	2.43742	976899945	76	2e-96	A0A103XCL9	Late embryogenesis abundant protein, LEA-14 [Cynara cardunculus var. scolymus]	KVH88264	unreviewed	Late embryogenesis abundant protein, LEA-14	Ccrd_024293	Cynara cardunculus var. scolymus (Artichoke) (Cynara scolymus)	237	NA	NA	integral component of membrane [GO:0016021]	GO:0016021	NA	NA	IPR004864;	NA	NA	NA	NA	NA	NA	NA	NA	NA	NA	PF03168;					c3313_g1_i1	NA	NA	NA	NA	NA	NA	NA	NA	NA	NA	NA	NA	NA	NA	NA	NA	NA	NA	NA	NA	NA
c24564_g1_i1	1161	41.52	1	0.0483059	55	2.77892	970020200	62	7e-124	NA	NA	NA	NA	NA	NA	Solanum pennellii(NA)	NA	NA	NA	NA	NA	NA	NA	NA	NA	NA	NA	NA	NA	NA										c24564_g1_i1	1161	GN7V-66610-MONOMER	149	51.35	148	55	4	568	975	1	143	2e-37	136	PWY0-501	lipoate biosynthesis and incorporation I	RXN0-947	EC-2.3.1.181	GN7V-66610-MONOMER	lipoyl(octanoyl) transferase	GN7V-66610	Glyma.11G186200.1.p
c41738_g1_i1	237	37.13	0	0	4	0.99005	NA	NA	NA	NA	NA	NA	NA	NA	NA	NA	NA	NA	NA	NA	NA	NA	NA	NA	NA	NA	NA	NA	NA	NA	NA	NA	NA	NA	NA	NA	NA	NA
c59469_g1_i1	270	35.56	1	0.207715	12	2.60713	NA	NA	NA	NA	NA	NA	NA	NA	NA	NA	NA	NA	NA	NA	NA	NA	NA	NA	NA	NA	NA	NA	NA	NA	NA	NA	NA	NA	NA	NA	NA	NA
c27715_g2_i1	353	30.03	8	1.27101	0	0	566251981	62	4e-25	U7DSP0	NA	NA	unreviewed	Uncharacterized protein	POPTR_2318s00200g	Populus trichocarpa (Western balsam poplar) (Populus balsamifera subsp. trichocarpa)	142	NA	NA	NA	NA	NA	NA	NA	NA	pop:POPTR_2318s00200g;	NA	XP_006386996.1;												c27715_g2_i1	NA	NA	NA	NA	NA	NA	NA	NA	NA	NA	NA	NA	NA	NA	NA	NA	NA	NA	NA	NA	NA
c10499_g1_i1	419	45.35	0	0	14	1.96002	147791948	76	3e-48	A5BKQ0	NA	147791948	unreviewed	Putative uncharacterized protein	VITISV_013817	Vitis vinifera (Grape)	293	NA	NA	nucleic acid binding [GO:0003676]	GO:0003676	NA	NA	IPR013520;IPR012337;	NA	NA	NA	NA	ENOG410IK3F;ENOG410Y9G1;	NA	NA	NA	NA	NA	PF00929;					c10499_g1_i1	NA	NA	NA	NA	NA	NA	NA	NA	NA	NA	NA	NA	NA	NA	NA	NA	NA	NA	NA	NA	NA
c66094_g1_i1	331	41.39	6	1.01661	1	0.177222	NA	NA	NA	NA	NA	NA	NA	NA	NA	NA	NA	NA	NA	NA	NA	NA	NA	NA	NA	NA	NA	NA	NA	NA	NA	NA	NA	NA	NA	NA	NA	NA
c50653_g1_i1	252	38.1	2	0.445105	1	0.23278	NA	NA	NA	NA	NA	NA	NA	NA	NA	NA	NA	NA	NA	NA	NA	NA	NA	NA	NA	NA	NA	NA	NA	NA	NA	NA	NA	NA	NA	NA	NA	NA
c75605_g1_i1	203	37.44	2	0.552544	0	0	NA	NA	NA	NA	NA	NA	NA	NA	NA	NA	NA	NA	NA	NA	NA	NA	NA	NA	NA	NA	NA	NA	NA	NA	NA	NA	NA	NA	NA	NA	NA	NA
c34849_g3_i4	368	34.51	5	0.762	2	0.318807	NA	NA	NA	NA	NA	NA	NA	NA	NA	NA	NA	NA	NA	NA	NA	NA	NA	NA	NA	NA	NA	NA	NA	NA	NA	NA	NA	NA	NA	NA	NA	NA
c65758_g1_i1	278	32.01	3	0.605214	2	0.422018	NA	NA	NA	NA	NA	NA	NA	NA	NA	NA	NA	NA	NA	NA	NA	NA	NA	NA	NA	NA	NA	NA	NA	NA	NA	NA	NA	NA	NA	NA	NA	NA
c6689_g1_i1	318	34.28	8	1.4109	1	0.184467	NA	NA	NA	NA	NA	NA	NA	NA	NA	NA	NA	NA	NA	NA	NA	NA	NA	NA	NA	NA	NA	NA	NA	NA	NA	NA	NA	NA	NA	NA	NA	NA
c20562_g1_i2	1339	41.75	8	0.335075	27	1.18285	698464826	61	3e-145	NA	NA	NA	NA	NA	NA	Nicotiana sylvestris(NA)	NA	NA	NA	NA	NA	NA	NA	NA	NA	NA	NA	NA	NA	NA										c20562_g1_i2	NA	NA	NA	NA	NA	NA	NA	NA	NA	NA	NA	NA	NA	NA	NA	NA	NA	NA	NA	NA	NA
c25920_g1_i1	1257	38.74	7	0.312317	20	0.933341	NA	NA	NA	NA	NA	NA	NA	NA	NA	NA	NA	NA	NA	NA	NA	NA	NA	NA	NA	NA	NA	NA	NA	NA	NA	NA	NA	NA	NA	NA	NA	NA
c50988_g1_i1	215	40.47	1	0.260852	3	0.818518	NA	NA	NA	NA	NA	NA	NA	NA	NA	NA	NA	NA	NA	NA	NA	NA	NA	NA	NA	NA	NA	NA	NA	NA	NA	NA	NA	NA	NA	NA	NA	NA
c35210_g3_i10	549	40.62	87	8.8875	107	11.4329	NA	NA	NA	NA	NA	NA	NA	NA	NA	NA	NA	NA	NA	NA	NA	NA	NA	NA	NA	NA	NA	NA	NA	NA	NA	NA	NA	NA	NA	NA	NA	NA
c10210_g1_i1	328	35.06	4	0.683941	4	0.715371	NA	NA	NA	NA	NA	NA	NA	NA	NA	NA	NA	NA	NA	NA	NA	NA	NA	NA	NA	NA	NA	NA	NA	NA	NA	NA	NA	NA	NA	NA	NA	NA
c28109_g1_i1	870	43.56	6	0.38678	78	5.25921	976906640	75	9e-139	A0A103XNJ2	NA	NA	unreviewed	GTP binding domain-containing protein (Fragment)	Ccrd_003885	Cynara cardunculus var. scolymus (Artichoke) (Cynara scolymus)	687	NA	NA	GTP binding [GO:0005525]	GO:0005525	NA	NA	IPR006073;IPR027417;	NA	NA	NA	NA	NA	NA	NA	NA	NA	NA	PF01926;					c28109_g1_i1	NA	NA	NA	NA	NA	NA	NA	NA	NA	NA	NA	NA	NA	NA	NA	NA	NA	NA	NA	NA	NA
c33167_g1_i3	2659	40.5	15	0.316377	116	2.55909	976917959	64	0	A0A124SFG9	hypothetical protein Ccrd_018491 [Cynara cardunculus var. scolymus]	KVI03212	unreviewed	Uncharacterized protein	Ccrd_018491	Cynara cardunculus var. scolymus (Artichoke) (Cynara scolymus)	835																							c33167_g1_i3	NA	NA	NA	NA	NA	NA	NA	NA	NA	NA	NA	NA	NA	NA	NA	NA	NA	NA	NA	NA	NA
c3119_g1_i1	402	34.33	2	0.279021	39	5.69094	NA	NA	NA	NA	NA	NA	NA	NA	NA	NA	NA	NA	NA	NA	NA	NA	NA	NA	NA	NA	NA	NA	NA	NA	NA	NA	NA	NA	NA	NA	NA	NA
c34876_g1_i13	1103	42.25	4	0.203384	39	2.07412	976913933	81	2e-178	A0A103Y0C6	Nucleotide-binding, alpha-beta plait [Cynara cardunculus var. scolymus]	KVI00172	unreviewed	Nucleotide-binding, alpha-beta plait	Ccrd_021652	Cynara cardunculus var. scolymus (Artichoke) (Cynara scolymus)	634	NA	NA	nucleus [GO:0005634]; nucleotide binding [GO:0000166]; RNA binding [GO:0003723]; mRNA processing [GO:0006397]	GO:0003723; GO:0006397; GO:0000166; GO:0005634	NA	NA	IPR012677;IPR000504;IPR006529;	NA	NA	NA	NA	NA	NA	NA	NA	NA	NA	PF00076;	TIGR01642;	PS50102;			c34876_g1_i13	NA	NA	NA	NA	NA	NA	NA	NA	NA	NA	NA	NA	NA	NA	NA	NA	NA	NA	NA	NA	NA
c30490_g1_i9	1329	37.47	9	0.379796	35	1.54486	976918330	90	2e-154	A0A103Y6N7	CARP motif-containing protein [Cynara cardunculus var. scolymus]	KVI03518	unreviewed	CARP motif-containing protein	Ccrd_018193	Cynara cardunculus var. scolymus (Artichoke) (Cynara scolymus)	586	NA	NA	cell morphogenesis [GO:0000902]	GO:0000902	NA	NA	IPR017901;IPR016098;IPR006599;IPR012945;	NA	NA	NA	NA	NA	NA	NA	NA	NA	NA	PF07986;	NA	PS51329;			c30490_g1_i9	NA	NA	NA	NA	NA	NA	NA	NA	NA	NA	NA	NA	NA	NA	NA	NA	NA	NA	NA	NA	NA
c40523_g1_i1	211	34.12	2	0.531594	3	0.834035	NA	NA	NA	NA	NA	NA	NA	NA	NA	NA	NA	NA	NA	NA	NA	NA	NA	NA	NA	NA	NA	NA	NA	NA	NA	NA	NA	NA	NA	NA	NA	NA
c30279_g1_i4	406	40.64	0	0	26	3.75658	697189638	73	4e-20	NA	NA	NA	NA	NA	NA	Nicotiana tomentosiformis(NA)	NA	NA	NA	NA	NA	NA	NA	NA	NA	NA	NA	NA	NA	NA										c30279_g1_i4	NA	NA	NA	NA	NA	NA	NA	NA	NA	NA	NA	NA	NA	NA	NA	NA	NA	NA	NA	NA	NA
c66601_g1_i1	314	36.62	8	1.42887	2	0.373634	NA	NA	NA	NA	NA	NA	NA	NA	NA	NA	NA	NA	NA	NA	NA	NA	NA	NA	NA	NA	NA	NA	NA	NA	NA	NA	NA	NA	NA	NA	NA	NA
c34723_g1_i5	642	37.38	5	0.436785	14	1.2792	976910976	89	5e-47	A0A103XVH6	hypothetical protein Ccrd_000270 [Cynara cardunculus var. scolymus]	KVH97640	unreviewed	Uncharacterized protein	Ccrd_000270	Cynara cardunculus var. scolymus (Artichoke) (Cynara scolymus)	532	NA	NA	NA	NA	NA	NA	IPR029058;																c34723_g1_i5	NA	NA	NA	NA	NA	NA	NA	NA	NA	NA	NA	NA	NA	NA	NA	NA	NA	NA	NA	NA	NA
c11924_g1_i2	494	38.06	2	0.227057	13	1.5437	747073497	49	1e-10	NA	NA	NA	NA	NA	NA	Sesamum indicum(NA)	NA	NA	NA	NA	NA	NA	NA	NA	NA	NA	NA	NA	NA	NA										c11924_g1_i2	NA	NA	NA	NA	NA	NA	NA	NA	NA	NA	NA	NA	NA	NA	NA	NA	NA	NA	NA	NA	NA
c66485_g1_i1	373	37.53	2	0.300714	3	0.4718	NA	NA	NA	NA	NA	NA	NA	NA	NA	NA	NA	NA	NA	NA	NA	NA	NA	NA	NA	NA	NA	NA	NA	NA	NA	NA	NA	NA	NA	NA	NA	NA
c69008_g1_i1	393	30.28	6	0.856232	1	0.149263	NA	NA	NA	NA	NA	NA	NA	NA	NA	NA	NA	NA	NA	NA	NA	NA	NA	NA	NA	NA	NA	NA	NA	NA	NA	NA	NA	NA	NA	NA	NA	NA
c54863_g1_i1	207	43	0	0	4	1.13354	NA	NA	NA	NA	NA	NA	NA	NA	NA	NA	NA	NA	NA	NA	NA	NA	NA	NA	NA	NA	NA	NA	NA	NA	NA	NA	NA	NA	NA	NA	NA	NA
c77784_g1_i1	381	39.63	4	0.5888	11	1.69361	NA	NA	NA	NA	NA	NA	NA	NA	NA	NA	NA	NA	NA	NA	NA	NA	NA	NA	NA	NA	NA	NA	NA	NA	NA	NA	NA	NA	NA	NA	NA	NA
c60693_g1_i1	321	33.96	0	0	21	3.8376	NA	NA	NA	NA	NA	NA	NA	NA	NA	NA	NA	NA	NA	NA	NA	NA	NA	NA	NA	NA	NA	NA	NA	NA	NA	NA	NA	NA	NA	NA	NA	NA
c32993_g2_i2	1105	43.98	27	1.37036	419	22.2432	976911149	89	0	A0A118JXT2	Spermidine/spermine synthase family [Cynara cardunculus var. scolymus]	KVH97807	unreviewed	Spermidine/spermine synthase family	Ccrd_000092	Cynara cardunculus var. scolymus (Artichoke) (Cynara scolymus)	330	NA	NA	transferase activity [GO:0016740]; polyamine metabolic process [GO:0006595]	GO:0006595; GO:0016740	Spermidine/spermine synthase family	NA	IPR030374;IPR030373;IPR029063;IPR001045;IPR030668;	NA	NA	NA	NA	NA	NA	NA	NA	NA	NA	NA	TIGR00417;	PS01330;PS51006;			c32993_g2_i2	1105	G2Z-7486-MONOMER	370	65.02	303	92	1	872	6	49	351	2e-141	412	BSUBPOLYAMSYN-PWY	spermidine biosynthesis I	SPERMIDINESYN-RXN	EC-2.5.1.16	G2Z-7486-MONOMER	spermidine synthase	G2Z-7486	cassava4.1_010048m
c51686_g1_i1	204	38.24	2	0.549835	0	0	NA	NA	NA	NA	NA	NA	NA	NA	NA	NA	NA	NA	NA	NA	NA	NA	NA	NA	NA	NA	NA	NA	NA	NA	NA	NA	NA	NA	NA	NA	NA	NA
c7623_g1_i1	243	39.51	9	2.07715	1	0.241401	NA	NA	NA	NA	NA	NA	NA	NA	NA	NA	NA	NA	NA	NA	NA	NA	NA	NA	NA	NA	NA	NA	NA	NA	NA	NA	NA	NA	NA	NA	NA	NA
c30475_g1_i1	312	38.46	1	0.179754	4	0.752057	NA	NA	NA	NA	NA	NA	NA	NA	NA	NA	NA	NA	NA	NA	NA	NA	NA	NA	NA	NA	NA	NA	NA	NA	NA	NA	NA	NA	NA	NA	NA	NA
c35021_g3_i2	2488	38.99	27	0.60862	121	2.85286	976903465	78	0	A0A103XIT4	Beta-lactamase-related protein [Cynara cardunculus var. scolymus]	KVH91349	unreviewed	Beta-lactamase-related protein	Ccrd_006632	Cynara cardunculus var. scolymus (Artichoke) (Cynara scolymus)	1014	NA	NA	NA	NA	NA	NA	IPR001466;IPR012338;IPR011009;IPR004147;	NA	NA	NA	NA	NA	NA	NA	NA	NA	NA	PF03109;PF00144;					c35021_g3_i2	2488	G3E-28641-MONOMER	550	69.49	449	106	3	978	2321	131	549	0	650	NA	NA	NA	NA	NA	NA	NA	NA
c22883_g2_i1	391	43.22	0	0	10	1.50027	NA	NA	NA	NA	NA	NA	NA	NA	NA	NA	NA	NA	NA	NA	NA	NA	NA	NA	NA	NA	NA	NA	NA	NA	NA	NA	NA	NA	NA	NA	NA	NA
c37519_g1_i1	205	45.37	2	0.547153	0	0	NA	NA	NA	NA	NA	NA	NA	NA	NA	NA	NA	NA	NA	NA	NA	NA	NA	NA	NA	NA	NA	NA	NA	NA	NA	NA	NA	NA	NA	NA	NA	NA
c71251_g1_i1	618	37.22	0	0	25	2.373	NA	NA	NA	NA	NA	NA	NA	NA	NA	NA	NA	NA	NA	NA	NA	NA	NA	NA	NA	NA	NA	NA	NA	NA	NA	NA	NA	NA	NA	NA	NA	NA
c9403_g1_i2	283	37.1	1	0.198174	2	0.414562	NA	NA	NA	NA	NA	NA	NA	NA	NA	NA	NA	NA	NA	NA	NA	NA	NA	NA	NA	NA	NA	NA	NA	NA	NA	NA	NA	NA	NA	NA	NA	NA
c58564_g1_i1	259	31.66	3	0.649612	1	0.226488	NA	NA	NA	NA	NA	NA	NA	NA	NA	NA	NA	NA	NA	NA	NA	NA	NA	NA	NA	NA	NA	NA	NA	NA	NA	NA	NA	NA	NA	NA	NA	NA
c13852_g2_i1	223	33.18	4	1.00598	0	0	NA	NA	NA	NA	NA	NA	NA	NA	NA	NA	NA	NA	NA	NA	NA	NA	NA	NA	NA	NA	NA	NA	NA	NA	NA	NA	NA	NA	NA	NA	NA	NA
c33034_g5_i1	338	35.21	10	1.65927	0	0	NA	NA	NA	NA	NA	NA	NA	NA	NA	NA	NA	NA	NA	NA	NA	NA	NA	NA	NA	NA	NA	NA	NA	NA	NA	NA	NA	NA	NA	NA	NA	NA
c35078_g3_i1	411	45.99	0	0	17	2.42635	590593734	80	1e-40	A0A061FD87	Beta-galactosidase 5 isoform 3 [Theobroma cacao]	XP_007017653	unreviewed	Beta-galactosidase 5 isoform 3	TCM_034124	Theobroma cacao (Cacao) (Cocoa)	551	NA	NA	hydrolase activity, hydrolyzing O-glycosyl compounds [GO:0004553]; carbohydrate metabolic process [GO:0005975]	GO:0005975; GO:0004553	Glycosyl hydrolase 35 family	NA	IPR008979;IPR031330;IPR019801;IPR013781;IPR001944;IPR017853;	NA	NA	NA	XP_007017653.1;	NA	NA	NA	NA	NA	PTHR23421;	PF01301;	NA	PS01182;			c35078_g3_i1	NA	NA	NA	NA	NA	NA	NA	NA	NA	NA	NA	NA	NA	NA	NA	NA	NA	NA	NA	NA	NA
c21354_g1_i1	547	39.12	0	0	15	1.6086	NA	NA	NA	NA	NA	NA	NA	NA	NA	NA	NA	NA	NA	NA	NA	NA	NA	NA	NA	NA	NA	NA	NA	NA	NA	NA	NA	NA	NA	NA	NA	NA
c66765_g1_i1	216	47.69	2	0.519289	1	0.271576	NA	NA	NA	NA	NA	NA	NA	NA	NA	NA	NA	NA	NA	NA	NA	NA	NA	NA	NA	NA	NA	NA	NA	NA	NA	NA	NA	NA	NA	NA	NA	NA
c33801_g2_i1	518	41.12	9	0.974418	52	5.88869	976904277	79	8e-43	A0A118JU50	NA	NA	unreviewed	Glutathione S-transferase/chloride channel, C-terminal	Ccrd_005969	Cynara cardunculus var. scolymus (Artichoke) (Cynara scolymus)	352	NA	NA	transferase activity [GO:0016740]	GO:0016740	NA	NA	IPR010987;IPR004045;IPR016639;IPR012336;	NA	NA	NA	NA	NA	NA	NA	NA	NA	PTHR32419;	PF13409;	NA	PS50405;			c33801_g2_i1	NA	NA	NA	NA	NA	NA	NA	NA	NA	NA	NA	NA	NA	NA	NA	NA	NA	NA	NA	NA	NA
c30433_g1_i1	205	37.07	8	2.18861	47	13.449	NA	NA	NA	NA	NA	NA	NA	NA	NA	NA	NA	NA	NA	NA	NA	NA	NA	NA	NA	NA	NA	NA	NA	NA	NA	NA	NA	NA	NA	NA	NA	NA
c60967_g1_i1	617	48.95	18	1.63614	31	2.94728	NA	NA	NA	NA	NA	NA	NA	NA	NA	NA	NA	NA	NA	NA	NA	NA	NA	NA	NA	NA	NA	NA	NA	NA	NA	NA	NA	NA	NA	NA	NA	NA
c27018_g2_i3	861	45.76	0	0	55	3.74718	976929627	75	1e-119	A0A103YNP7	NA	NA	unreviewed	Glutathione S-transferase/chloride channel, C-terminal	Ccrd_009105	Cynara cardunculus var. scolymus (Artichoke) (Cynara scolymus)	214	NA	NA	transferase activity [GO:0016740]	GO:0016740	GST superfamily	NA	IPR010987;IPR004045;IPR004046;IPR012336;	NA	NA	NA	NA	NA	NA	NA	NA	NA	NA	PF00043;PF02798;	NA	PS50405;PS50404;			c27018_g2_i3	861	G2T-8728-MONOMER	219	42.51	207	118	1	760	143	4	210	2e-53	178	PWY-6842	glutathione-mediated detoxification II	GSHTRAN-RXN	EC-2.5.1.18	G2T-8728-MONOMER	glutathione transferase	G2T-8728	MLOC_18718.1
c24627_g1_i1	243	34.16	4	0.92318	3	0.724203	NA	NA	NA	NA	NA	NA	NA	NA	NA	NA	NA	NA	NA	NA	NA	NA	NA	NA	NA	NA	NA	NA	NA	NA	NA	NA	NA	NA	NA	NA	NA	NA
c47154_g1_i1	562	30.6	0	0	28	2.92259	NA	NA	NA	NA	NA	NA	NA	NA	NA	NA	NA	NA	NA	NA	NA	NA	NA	NA	NA	NA	NA	NA	NA	NA	NA	NA	NA	NA	NA	NA	NA	NA
c58009_g1_i1	227	29.52	0	0	3	0.775248	NA	NA	NA	NA	NA	NA	NA	NA	NA	NA	NA	NA	NA	NA	NA	NA	NA	NA	NA	NA	NA	NA	NA	NA	NA	NA	NA	NA	NA	NA	NA	NA
c43798_g1_i1	274	46.72	6	1.2281	0	0	NA	NA	NA	NA	NA	NA	NA	NA	NA	NA	NA	NA	NA	NA	NA	NA	NA	NA	NA	NA	NA	NA	NA	NA	NA	NA	NA	NA	NA	NA	NA	NA
c20172_g2_i1	617	39.06	34	3.09048	69	6.56008	976900674	82	4e-10	A0A103XDP6	NA	NA	unreviewed	Uncharacterized protein	Ccrd_025289	Cynara cardunculus var. scolymus (Artichoke) (Cynara scolymus)	342																							c20172_g2_i1	NA	NA	NA	NA	NA	NA	NA	NA	NA	NA	NA	NA	NA	NA	NA	NA	NA	NA	NA	NA	NA
c33501_g9_i1	345	34.2	12	1.95072	17	2.89052	NA	NA	NA	NA	NA	NA	NA	NA	NA	NA	NA	NA	NA	NA	NA	NA	NA	NA	NA	NA	NA	NA	NA	NA	NA	NA	NA	NA	NA	NA	NA	NA
c34168_g5_i1	393	39.95	38	5.4228	1011	150.905	473907783	90	1e-31	M7YPY1	Aquaporin PIP1-2 [Triticum urartu]	EMS49467.1	unreviewed	Aquaporin PIP1-2 (Uncharacterized protein)	TRIUR3_21310	Triticum urartu (Red wild einkorn) (Crithodium urartu)	492	NA	NA	integral component of membrane [GO:0016021]; transporter activity [GO:0005215]	GO:0016021; GO:0005215	MIP/aquaporin (TC 1.A.8) family	NA	IPR023271;IPR000425;IPR022357;	NA	NA	NA	NA	NA	NA	NA	NA	NA	PTHR19139;	PF00230;	TIGR00861;	PS00221;			c34168_g5_i1	NA	NA	NA	NA	NA	NA	NA	NA	NA	NA	NA	NA	NA	NA	NA	NA	NA	NA	NA	NA	NA
c71194_g1_i1	245	40	0	0	6	1.43658	NA	NA	NA	NA	NA	NA	NA	NA	NA	NA	NA	NA	NA	NA	NA	NA	NA	NA	NA	NA	NA	NA	NA	NA	NA	NA	NA	NA	NA	NA	NA	NA
c54236_g1_i1	422	36.02	4	0.531594	5	0.695029	NA	NA	NA	NA	NA	NA	NA	NA	NA	NA	NA	NA	NA	NA	NA	NA	NA	NA	NA	NA	NA	NA	NA	NA	NA	NA	NA	NA	NA	NA	NA	NA
c32078_g1_i9	822	35.28	1	0.0682277	16	1.14181	976913322	67	1e-06	A0A103XZ96	hypothetical protein Ccrd_022169 [Cynara cardunculus var. scolymus]	KVH99599	unreviewed	Uncharacterized protein	Ccrd_022169	Cynara cardunculus var. scolymus (Artichoke) (Cynara scolymus)	881	NA	NA	NA	NA	NA	NA	IPR011009;IPR004147;	NA	NA	NA	NA	NA	NA	NA	NA	NA	NA	PF03109;					c32078_g1_i9	NA	NA	NA	NA	NA	NA	NA	NA	NA	NA	NA	NA	NA	NA	NA	NA	NA	NA	NA	NA	NA
c5200_g1_i1	208	30.29	5	1.34815	1	0.282021	NA	NA	NA	NA	NA	NA	NA	NA	NA	NA	NA	NA	NA	NA	NA	NA	NA	NA	NA	NA	NA	NA	NA	NA	NA	NA	NA	NA	NA	NA	NA	NA
c16637_g1_i1	475	38.74	6	0.708419	8	0.987966	NA	NA	NA	NA	NA	NA	NA	NA	NA	NA	NA	NA	NA	NA	NA	NA	NA	NA	NA	NA	NA	NA	NA	NA	NA	NA	NA	NA	NA	NA	NA	NA
c73963_g1_i1	217	41.94	4	1.03379	2	0.540649	NA	NA	NA	NA	NA	NA	NA	NA	NA	NA	NA	NA	NA	NA	NA	NA	NA	NA	NA	NA	NA	NA	NA	NA	NA	NA	NA	NA	NA	NA	NA	NA
c4736_g1_i2	1773	44.56	7	0.221423	107	3.54014	976926786	77	0	A0A103YK97	Transcription factor GRAS [Cynara cardunculus var. scolymus]	KVI10634	unreviewed	Transcription factor GRAS	Ccrd_010948	Cynara cardunculus var. scolymus (Artichoke) (Cynara scolymus)	498	NA	NA	regulation of transcription, DNA-templated [GO:0006355]; transcription, DNA-templated [GO:0006351]	GO:0006355; GO:0006351	GRAS family	NA	IPR005202;	NA	NA	NA	NA	NA	NA	NA	NA	NA	NA	PF03514;	NA	PS50985;			c4736_g1_i2	NA	NA	NA	NA	NA	NA	NA	NA	NA	NA	NA	NA	NA	NA	NA	NA	NA	NA	NA	NA	NA
c23530_g2_i1	1509	45.66	35	1.3008	164	6.37529	976901781	75	4e-85	A0A103XFH2	NA	NA	unreviewed	Hyaluronan/mRNA-binding protein	Ccrd_008238	Cynara cardunculus var. scolymus (Artichoke) (Cynara scolymus)	369	NA	NA	NA	NA	NA	NA	IPR006861;IPR019084;	NA	NA	NA	NA	NA	NA	NA	NA	NA	NA	PF04774;PF09598;					c23530_g2_i1	NA	NA	NA	NA	NA	NA	NA	NA	NA	NA	NA	NA	NA	NA	NA	NA	NA	NA	NA	NA	NA
c16666_g1_i1	510	41.76	7	0.769769	15	1.72531	976921074	85	3e-76	A0A124SGA3	NA	NA	unreviewed	Ovarian tumor, otubain (Fragment)	Ccrd_015928	Cynara cardunculus var. scolymus (Artichoke) (Cynara scolymus)	195	NA	NA	NA	NA	NA	NA	IPR003323;	NA	NA	NA	NA	NA	NA	NA	NA	NA	NA	PF02338;	NA	PS50802;			c16666_g1_i1	NA	NA	NA	NA	NA	NA	NA	NA	NA	NA	NA	NA	NA	NA	NA	NA	NA	NA	NA	NA	NA
c51459_g1_i1	287	37.98	0	0	4	0.817567	NA	NA	NA	NA	NA	NA	NA	NA	NA	NA	NA	NA	NA	NA	NA	NA	NA	NA	NA	NA	NA	NA	NA	NA	NA	NA	NA	NA	NA	NA	NA	NA
c26595_g1_i4	1203	35.91	10	0.466194	40	1.95047	976913232	66	8e-06	A0A103XZ17	NA	NA	unreviewed	Amino acid transporter, transmembrane	Ccrd_022237	Cynara cardunculus var. scolymus (Artichoke) (Cynara scolymus)	477	NA	NA	integral component of membrane [GO:0016021]	GO:0016021	NA	NA	IPR013057;	NA	NA	NA	NA	NA	NA	NA	NA	NA	NA	PF01490;					c26595_g1_i4	NA	NA	NA	NA	NA	NA	NA	NA	NA	NA	NA	NA	NA	NA	NA	NA	NA	NA	NA	NA	NA
c31829_g1_i4	1284	40.89	5	0.218392	80	3.65486	747048922	76	2e-142	NA	NA	NA	NA	NA	NA	Sesamum indicum(NA)	NA	NA	NA	NA	NA	NA	NA	NA	NA	NA	NA	NA	NA	NA										c31829_g1_i4	NA	NA	NA	NA	NA	NA	NA	NA	NA	NA	NA	NA	NA	NA	NA	NA	NA	NA	NA	NA	NA
c22740_g1_i1	679	36.38	5	0.412984	19	1.64146	NA	NA	NA	NA	NA	NA	NA	NA	NA	NA	NA	NA	NA	NA	NA	NA	NA	NA	NA	NA	NA	NA	NA	NA	NA	NA	NA	NA	NA	NA	NA	NA
c39857_g1_i1	302	30.13	3	0.557118	2	0.38848	NA	NA	NA	NA	NA	NA	NA	NA	NA	NA	NA	NA	NA	NA	NA	NA	NA	NA	NA	NA	NA	NA	NA	NA	NA	NA	NA	NA	NA	NA	NA	NA
c57734_g1_i1	267	49.44	1	0.210049	12	2.63643	976924537	86	3e-40	A0A118K537	Histone-fold [Cynara cardunculus var. scolymus]	KVI08490	unreviewed	Histone-fold	Ccrd_013137	Cynara cardunculus var. scolymus (Artichoke) (Cynara scolymus)	150	NA	NA	nucleus [GO:0005634]	GO:0005634	NA	NA	IPR003958;IPR009072;	NA	NA	NA	NA	NA	NA	NA	NA	NA	NA	PF00808;	NA	NA	NA	SUBCELLULAR LOCATION: Nucleus {ECO:0000256|SAAS:SAAS00605365}.	c57734_g1_i1	NA	NA	NA	NA	NA	NA	NA	NA	NA	NA	NA	NA	NA	NA	NA	NA	NA	NA	NA	NA	NA
c69114_g1_i1	388	33.76	6	0.867265	8	1.20949	NA	NA	NA	NA	NA	NA	NA	NA	NA	NA	NA	NA	NA	NA	NA	NA	NA	NA	NA	NA	NA	NA	NA	NA	NA	NA	NA	NA	NA	NA	NA	NA
c67762_g1_i1	416	47.6	0	0	7	0.987075	NA	NA	NA	NA	NA	NA	NA	NA	NA	NA	NA	NA	NA	NA	NA	NA	NA	NA	NA	NA	NA	NA	NA	NA	NA	NA	NA	NA	NA	NA	NA	NA
c48550_g1_i1	640	39.69	2	0.17526	28	2.5664	NA	NA	NA	NA	NA	NA	NA	NA	NA	NA	NA	NA	NA	NA	NA	NA	NA	NA	NA	NA	NA	NA	NA	NA	NA	NA	NA	NA	NA	NA	NA	NA
c58354_g1_i1	241	44.81	0	0	4	0.973618	NA	NA	NA	NA	NA	NA	NA	NA	NA	NA	NA	NA	NA	NA	NA	NA	NA	NA	NA	NA	NA	NA	NA	NA	NA	NA	NA	NA	NA	NA	NA	NA
c34002_g1_i1	1447	40.22	108	4.18589	159	6.44576	976926124	81	3e-179	A0A103YJ69	NA	NA	unreviewed	Uncharacterized protein	Ccrd_011613	Cynara cardunculus var. scolymus (Artichoke) (Cynara scolymus)	359	NA	NA	NA	NA	NA	NA	IPR011687;	NA	NA	NA	NA	NA	NA	NA	NA	NA	PTHR14211;	PF07767;					c34002_g1_i1	NA	NA	NA	NA	NA	NA	NA	NA	NA	NA	NA	NA	NA	NA	NA	NA	NA	NA	NA	NA	NA
c2926_g1_i1	2081	41.04	12	0.323401	169	4.76387	976924153	82	0	A0A103YFM8	NA	NA	unreviewed	Reticulon-like protein	Ccrd_013431	Cynara cardunculus var. scolymus (Artichoke) (Cynara scolymus)	589	NA	NA	endoplasmic reticulum membrane [GO:0005789]; integral component of membrane [GO:0016021]; 3-beta-hydroxy-delta5-steroid dehydrogenase activity [GO:0003854]; isomerase activity [GO:0016853]; steroid biosynthetic process [GO:0006694]	GO:0003854; GO:0005789; GO:0016021; GO:0016853; GO:0006694	3-beta-HSD family	NA	IPR002225;IPR016040;IPR003388;	NA	NA	NA	NA	NA	NA	NA	NA	NA	NA	PF01073;PF02453;	NA	PS50845;	NA	SUBCELLULAR LOCATION: Endoplasmic reticulum membrane {ECO:0000256|RuleBase:RU210713}; Multi-pass membrane protein {ECO:0000256|RuleBase:RU210713}.	c2926_g1_i1	2081	G3E-20927-MONOMER	491	40.2	398	225	5	1592	408	104	491	5e-75	254	PWY-2541	plant sterol biosynthesis	RXN-11928	EC-1.1.1	G3E-20927-MONOMER	Pavir.J11960.1.p	G3E-20927	Pavir.J11960.1.p
c74684_g1_i1	207	42.51	0	0	2	0.566768	NA	NA	NA	NA	NA	NA	NA	NA	NA	NA	NA	NA	NA	NA	NA	NA	NA	NA	NA	NA	NA	NA	NA	NA	NA	NA	NA	NA	NA	NA	NA	NA
c34003_g1_i2	261	36.4	2	0.429756	1	0.224753	NA	NA	NA	NA	NA	NA	NA	NA	NA	NA	NA	NA	NA	NA	NA	NA	NA	NA	NA	NA	NA	NA	NA	NA	NA	NA	NA	NA	NA	NA	NA	NA
c27494_g1_i1	207	38.65	5	1.35467	0	0	NA	NA	NA	NA	NA	NA	NA	NA	NA	NA	NA	NA	NA	NA	NA	NA	NA	NA	NA	NA	NA	NA	NA	NA	NA	NA	NA	NA	NA	NA	NA	NA
c35136_g4_i2	212	35.85	1	0.264543	3	0.830101	NA	NA	NA	NA	NA	NA	NA	NA	NA	NA	NA	NA	NA	NA	NA	NA	NA	NA	NA	NA	NA	NA	NA	NA	NA	NA	NA	NA	NA	NA	NA	NA
c14226_g1_i1	347	48.7	2	0.323246	7	1.18335	NA	NA	NA	NA	NA	NA	NA	NA	NA	NA	NA	NA	NA	NA	NA	NA	NA	NA	NA	NA	NA	NA	NA	NA	NA	NA	NA	NA	NA	NA	NA	NA
c58569_g1_i1	241	47.72	0	0	4	0.973618	NA	NA	NA	NA	NA	NA	NA	NA	NA	NA	NA	NA	NA	NA	NA	NA	NA	NA	NA	NA	NA	NA	NA	NA	NA	NA	NA	NA	NA	NA	NA	NA
c81085_g1_i1	595	45.21	3	0.282772	10	0.98589	NA	NA	NA	NA	NA	NA	NA	NA	NA	NA	NA	NA	NA	NA	NA	NA	NA	NA	NA	NA	NA	NA	NA	NA	NA	NA	NA	NA	NA	NA	NA	NA
c35184_g2_i4	809	40.3	13	0.901213	17	1.23267	720009760	70	3e-128	NA	PREDICTED: tubulin-folding cofactor D [Nelumbo nucifera]	XP_010259036	NA	NA	NA	Nelumbo nucifera(NA)	NA	NA	NA	NA	NA	NA	NA	NA	NA	NA	NA	NA	NA	NA										c35184_g2_i4	NA	NA	NA	NA	NA	NA	NA	NA	NA	NA	NA	NA	NA	NA	NA	NA	NA	NA	NA	NA	NA
c31735_g2_i3	244	44.26	0	0	30	7.21235	NA	NA	NA	NA	NA	NA	NA	NA	NA	NA	NA	NA	NA	NA	NA	NA	NA	NA	NA	NA	NA	NA	NA	NA	NA	NA	NA	NA	NA	NA	NA	NA
c42268_g1_i1	203	42.36	0	0	5	1.44484	976911586	90	4e-21	A0A118JY84	Protein of unknown function DUF1232 [Cynara cardunculus var. scolymus]	KVH98231	unreviewed	Uncharacterized protein	Ccrd_023549	Cynara cardunculus var. scolymus (Artichoke) (Cynara scolymus)	194	NA	NA	integral component of membrane [GO:0016021]; zinc ion binding [GO:0008270]	GO:0016021; GO:0008270	NA	NA	IPR010652;IPR018957;IPR001841;IPR013083;IPR017907;	NA	NA	NA	NA	NA	NA	NA	NA	NA	NA	PF06803;PF00097;	NA	PS00518;PS50089;			c42268_g1_i1	NA	NA	NA	NA	NA	NA	NA	NA	NA	NA	NA	NA	NA	NA	NA	NA	NA	NA	NA	NA	NA
c28777_g1_i2	437	39.59	9	1.15503	4	0.536938	976905966	99	5e-46	A0A103XMK6	NA	NA	unreviewed	1,2-dihydroxy-3-keto-5-methylthiopentene dioxygenase (EC 1.13.11.54) (Acireductone dioxygenase (Fe(2+)-requiring))	Ccrd_004397	Cynara cardunculus var. scolymus (Artichoke) (Cynara scolymus)	191	1.13.11.54	NA	cytoplasm [GO:0005737]; nucleus [GO:0005634]; acireductone dioxygenase [iron(II)-requiring] activity [GO:0010309]; L-methionine biosynthetic process from methylthioadenosine [GO:0019509]	GO:0019509; GO:0010309; GO:0005737; GO:0005634	Acireductone dioxygenase (ARD) family	PATHWAY: Amino-acid biosynthesis; L-methionine biosynthesis via salvage pathway; L-methionine from S-methyl-5-thio-alpha-D-ribose 1-phosphate: step 5/6. {ECO:0000256|HAMAP-Rule:MF_03154, ECO:0000256|SAAS:SAAS00313358}.	IPR004313;IPR027496;IPR014710;IPR011051;	NA	NA	NA	NA	NA	NA	NA	NA	NA	PTHR23418;	PF03079;	NA	NA	NA	SUBCELLULAR LOCATION: Cytoplasm {ECO:0000256|SAAS:SAAS00535971}.; SUBCELLULAR LOCATION: Cytoplasm {ECO:0000256|HAMAP-Rule:MF_03154}. Nucleus {ECO:0000256|HAMAP-Rule:MF_03154}.; SUBCELLULAR LOCATION: Nucleus {ECO:0000256|SAAS:SAAS00535978}.	c28777_g1_i2	NA	NA	NA	NA	NA	NA	NA	NA	NA	NA	NA	NA	NA	NA	NA	NA	NA	NA	NA	NA	NA
c27475_g1_i1	1615	45.51	19	0.659802	157	5.7026	976918676	55	2e-127	A0A124SFN8	NA	NA	unreviewed	Uncharacterized protein	Ccrd_017854	Cynara cardunculus var. scolymus (Artichoke) (Cynara scolymus)	542																							c27475_g1_i1	NA	NA	NA	NA	NA	NA	NA	NA	NA	NA	NA	NA	NA	NA	NA	NA	NA	NA	NA	NA	NA
c20699_g1_i1	505	42.18	0	0	19	2.20703	976910881	80	6e-77	A0A103XVF5	CTLH, C-terminal LisH motif-containing protein [Cynara cardunculus var. scolymus]	KVH97546	unreviewed	CTLH, C-terminal LisH motif-containing protein	Ccrd_000321	Cynara cardunculus var. scolymus (Artichoke) (Cynara scolymus)	534	NA	NA	NA	NA	NA	NA	IPR006595;IPR020472;IPR006594;IPR015943;IPR001680;IPR019775;IPR017986;	NA	NA	NA	NA	NA	NA	NA	NA	NA	NA	PF00400;	NA	PS50897;PS50896;PS00678;PS50082;PS50294;			c20699_g1_i1	NA	NA	NA	NA	NA	NA	NA	NA	NA	NA	NA	NA	NA	NA	NA	NA	NA	NA	NA	NA	NA
c68341_g1_i1	222	47.75	0	0	3	0.792709	NA	NA	NA	NA	NA	NA	NA	NA	NA	NA	NA	NA	NA	NA	NA	NA	NA	NA	NA	NA	NA	NA	NA	NA	NA	NA	NA	NA	NA	NA	NA	NA
c7113_g1_i1	217	47	2	0.516896	6	1.62195	NA	NA	NA	NA	NA	NA	NA	NA	NA	NA	NA	NA	NA	NA	NA	NA	NA	NA	NA	NA	NA	NA	NA	NA	NA	NA	NA	NA	NA	NA	NA	NA
c34066_g1_i4	755	43.97	8	0.594259	43	3.34093	976906563	82	4e-47	A0A118JVF0	NA	NA	unreviewed	DNA/RNA helicase, DEAD/DEAH box type, N-terminal	Ccrd_003960	Cynara cardunculus var. scolymus (Artichoke) (Cynara scolymus)	851	NA	NA	ATP binding [GO:0005524]; helicase activity [GO:0004386]; nucleic acid binding [GO:0003676]	GO:0005524; GO:0004386; GO:0003676	NA	NA	IPR011545;IPR014001;IPR001650;IPR027417;IPR000629;IPR014014;IPR015943;IPR001680;IPR017986;	NA	NA	NA	NA	NA	NA	NA	NA	NA	NA	PF00270;	NA	PS00039;PS51192;PS51195;PS50082;PS50294;			c34066_g1_i4	NA	NA	NA	NA	NA	NA	NA	NA	NA	NA	NA	NA	NA	NA	NA	NA	NA	NA	NA	NA	NA
c25795_g1_i1	637	40.5	16	1.40868	207	19.0623	976913026	67	2e-39	A0A103XYT8	NA	NA	unreviewed	Uncharacterized protein	Ccrd_022343	Cynara cardunculus var. scolymus (Artichoke) (Cynara scolymus)	130	NA	NA	NA	NA	NA	NA	IPR007512;	NA	NA	NA	NA	NA	NA	NA	NA	NA	PTHR21304;	PF04418;					c25795_g1_i1	NA	NA	NA	NA	NA	NA	NA	NA	NA	NA	NA	NA	NA	NA	NA	NA	NA	NA	NA	NA	NA
c32707_g7_i1	264	45.83	0	0	18	3.99958	643711445	83	6e-49	A0A067JY95	hypothetical protein JCGZ_24314 [Jatropha curcas]	KDP24985	unreviewed	Uncharacterized protein	JCGZ_24314	Jatropha curcas (Barbados nut)	326	NA	NA	catalytic activity [GO:0003824]; trehalose biosynthetic process [GO:0005992]	GO:0003824; GO:0005992	NA	NA	IPR001830;IPR023214;IPR003337;	NA	NA	NA	NA	NA	NA	NA	NA	NA	NA	PF00982;PF02358;	TIGR00685;				c32707_g7_i1	NA	NA	NA	NA	NA	NA	NA	NA	NA	NA	NA	NA	NA	NA	NA	NA	NA	NA	NA	NA	NA
c48426_g1_i1	220	41.36	0	0	4	1.06655	976924323	53	3e-21	A0A103YFT1	Mitochondrial fission ELM1-like protein [Cynara cardunculus var. scolymus]	KVI08307	unreviewed	Mitochondrial fission ELM1-like protein	Ccrd_013320	Cynara cardunculus var. scolymus (Artichoke) (Cynara scolymus)	395	NA	NA	NA	NA	NA	NA	IPR009367;	NA	NA	NA	NA	NA	NA	NA	NA	NA	NA	PF06258;					c48426_g1_i1	NA	NA	NA	NA	NA	NA	NA	NA	NA	NA	NA	NA	NA	NA	NA	NA	NA	NA	NA	NA	NA
c33104_g1_i11	843	40.09	53	3.52599	173	12.0383	729308209	96	7e-40	NA	PREDICTED: transcription elongation factor 1 homolog [Tarenaya hassleriana]	XP_010529171	NA	NA	NA	Tarenaya hassleriana(NA)	NA	NA	NA	NA	NA	NA	NA	NA	NA	NA	NA	NA	NA	NA										c33104_g1_i11	NA	NA	NA	NA	NA	NA	NA	NA	NA	NA	NA	NA	NA	NA	NA	NA	NA	NA	NA	NA	NA
c2020_g1_i1	207	29.95	1	0.270933	2	0.566768	NA	NA	NA	NA	NA	NA	NA	NA	NA	NA	NA	NA	NA	NA	NA	NA	NA	NA	NA	NA	NA	NA	NA	NA	NA	NA	NA	NA	NA	NA	NA	NA
c78443_g1_i1	594	41.58	2	0.188832	12	1.18506	976912795	72	3e-12	A0A103XYI0	Helicase, C-terminal [Cynara cardunculus var. scolymus]	KVH99263	unreviewed	Helicase, C-terminal	Ccrd_022505	Cynara cardunculus var. scolymus (Artichoke) (Cynara scolymus)	1194	NA	NA	ATP binding [GO:0005524]; endonuclease activity [GO:0004519]; helicase activity [GO:0004386]; nucleic acid binding [GO:0003676]	GO:0005524; GO:0004519; GO:0004386; GO:0003676	NA	NA	IPR014001;IPR001650;IPR002711;IPR027417;IPR000330;	NA	NA	NA	NA	NA	NA	NA	NA	NA	NA	PF00271;PF01844;PF00176;	NA	PS51192;PS51194;			c78443_g1_i1	NA	NA	NA	NA	NA	NA	NA	NA	NA	NA	NA	NA	NA	NA	NA	NA	NA	NA	NA	NA	NA
c12011_g1_i2	792	43.69	12	0.849745	5	0.370331	NA	NA	NA	NA	NA	NA	NA	NA	NA	NA	NA	NA	NA	NA	NA	NA	NA	NA	NA	NA	NA	NA	NA	NA	NA	NA	NA	NA	NA	NA	NA	NA
c60351_g1_i1	237	29.54	2	0.473276	1	0.247512	NA	NA	NA	NA	NA	NA	NA	NA	NA	NA	NA	NA	NA	NA	NA	NA	NA	NA	NA	NA	NA	NA	NA	NA	NA	NA	NA	NA	NA	NA	NA	NA
c43150_g1_i1	223	40.81	0	0	5	1.31526	NA	NA	NA	NA	NA	NA	NA	NA	NA	NA	NA	NA	NA	NA	NA	NA	NA	NA	NA	NA	NA	NA	NA	NA	NA	NA	NA	NA	NA	NA	NA	NA
c34314_g1_i3	209	36.36	1	0.268341	2	0.561344	NA	NA	NA	NA	NA	NA	NA	NA	NA	NA	NA	NA	NA	NA	NA	NA	NA	NA	NA	NA	NA	NA	NA	NA	NA	NA	NA	NA	NA	NA	NA	NA
c4047_g1_i2	934	36.19	122	7.32564	7	0.439639	976910996	48	4e-12	A0A118JXS8	hypothetical protein Ccrd_000246 [Cynara cardunculus var. scolymus]	KVH97659	unreviewed	Uncharacterized protein	Ccrd_000246	Cynara cardunculus var. scolymus (Artichoke) (Cynara scolymus)	133																							c4047_g1_i2	NA	NA	NA	NA	NA	NA	NA	NA	NA	NA	NA	NA	NA	NA	NA	NA	NA	NA	NA	NA	NA
c24557_g1_i6	494	35.02	4	0.454115	5	0.593729	NA	NA	NA	NA	NA	NA	NA	NA	NA	NA	NA	NA	NA	NA	NA	NA	NA	NA	NA	NA	NA	NA	NA	NA	NA	NA	NA	NA	NA	NA	NA	NA
c33301_g6_i2	252	48.41	15	3.33828	63	14.6651	NA	NA	NA	NA	NA	NA	NA	NA	NA	NA	NA	NA	NA	NA	NA	NA	NA	NA	NA	NA	NA	NA	NA	NA	NA	NA	NA	NA	NA	NA	NA	NA
c20154_g1_i1	405	37.53	6	0.830862	10	1.44841	NA	NA	NA	NA	NA	NA	NA	NA	NA	NA	NA	NA	NA	NA	NA	NA	NA	NA	NA	NA	NA	NA	NA	NA	NA	NA	NA	NA	NA	NA	NA	NA
c11387_g1_i2	723	39.97	10	0.775701	26	2.1095	976893467	75	9e-62	A0A103X256	NA	NA	unreviewed	Uncharacterized protein	Ccrd_025478	Cynara cardunculus var. scolymus (Artichoke) (Cynara scolymus)	297	NA	NA	integral component of membrane [GO:0016021]	GO:0016021																			c11387_g1_i2	NA	NA	NA	NA	NA	NA	NA	NA	NA	NA	NA	NA	NA	NA	NA	NA	NA	NA	NA	NA	NA
c31776_g2_i4	557	40.39	3	0.302064	11	1.15847	NA	NA	NA	NA	NA	NA	NA	NA	NA	NA	NA	NA	NA	NA	NA	NA	NA	NA	NA	NA	NA	NA	NA	NA	NA	NA	NA	NA	NA	NA	NA	NA
c61819_g1_i1	398	39.7	0	0	10	1.47388	976921751	82	1e-50	A0A118K3T6	Basic helix-loop-helix leucine zipper transcription factor, partial [Cynara cardunculus var. scolymus]	KVI06422	unreviewed	Basic helix-loop-helix leucine zipper transcription factor (Fragment)	Ccrd_015221	Cynara cardunculus var. scolymus (Artichoke) (Cynara scolymus)	285	NA	NA	NA	NA	NA	NA	IPR011598;	NA	NA	NA	NA	NA	NA	NA	NA	NA	NA	PF00010;	NA	PS50888;			c61819_g1_i1	NA	NA	NA	NA	NA	NA	NA	NA	NA	NA	NA	NA	NA	NA	NA	NA	NA	NA	NA	NA	NA
c18035_g1_i1	755	41.06	40	2.97129	66	5.12793	976913049	84	3e-90	A0A103XYX4	NA	NA	unreviewed	Nucleotide-binding, alpha-beta plait	Ccrd_022323	Cynara cardunculus var. scolymus (Artichoke) (Cynara scolymus)	175	NA	NA	nucleic acid binding [GO:0003676]; nucleotide binding [GO:0000166]	GO:0003676; GO:0000166	NA	NA	IPR012677;IPR000504;	NA	NA	NA	NA	NA	NA	NA	NA	NA	NA	PF00076;	NA	PS50102;			c18035_g1_i1	NA	NA	NA	NA	NA	NA	NA	NA	NA	NA	NA	NA	NA	NA	NA	NA	NA	NA	NA	NA	NA
c44598_g1_i1	285	51.93	0	0	11	2.26409	976924237	69	4e-28	A0A103YFP0	hypothetical protein Ccrd_013391 [Cynara cardunculus var. scolymus]	KVI08240	unreviewed	Glycosyltransferase (EC 2.4.1.-)	Ccrd_013391	Cynara cardunculus var. scolymus (Artichoke) (Cynara scolymus)	452	2.4.1.-	NA	transferase activity, transferring hexosyl groups [GO:0016758]	GO:0016758	UDP-glycosyltransferase family	NA	IPR002213;	NA	NA	NA	NA	NA	NA	NA	NA	NA	PTHR11926;	PF00201;	NA	PS00375;			c44598_g1_i1	NA	NA	NA	NA	NA	NA	NA	NA	NA	NA	NA	NA	NA	NA	NA	NA	NA	NA	NA	NA	NA
c64120_g1_i1	207	32.37	0	0	3	0.850152	NA	NA	NA	NA	NA	NA	NA	NA	NA	NA	NA	NA	NA	NA	NA	NA	NA	NA	NA	NA	NA	NA	NA	NA	NA	NA	NA	NA	NA	NA	NA	NA
c34459_g1_i1	324	25.31	2	0.346192	9	1.62946	NA	NA	NA	NA	NA	NA	NA	NA	NA	NA	NA	NA	NA	NA	NA	NA	NA	NA	NA	NA	NA	NA	NA	NA	NA	NA	NA	NA	NA	NA	NA	NA
c47480_g1_i1	626	42.33	0	0	37	3.46715	976921235	89	6e-110	A0A103YB99	AAA+ ATPase domain-containing protein [Cynara cardunculus var. scolymus]	KVI05933	unreviewed	AAA+ ATPase domain-containing protein	Ccrd_015717	Cynara cardunculus var. scolymus (Artichoke) (Cynara scolymus)	5364	NA	NA	integral component of membrane [GO:0016021]; ATP binding [GO:0005524]; ATPase activity [GO:0016887]; transport [GO:0006810]	GO:0005524; GO:0016887; GO:0016021; GO:0006810	ABC transporter superfamily	NA	IPR003593;IPR013525;IPR029481;IPR003439;IPR027417;IPR013581;	NA	NA	NA	NA	NA	NA	NA	NA	NA	NA	PF01061;PF00005;PF14510;PF08370;	NA	PS50893;			c47480_g1_i1	NA	NA	NA	NA	NA	NA	NA	NA	NA	NA	NA	NA	NA	NA	NA	NA	NA	NA	NA	NA	NA
c28476_g1_i2	1619	39.47	12	0.415687	111	4.02181	703109511	83	0	W9RK69	NA	NA	unreviewed	Cytochrome P450 85A	L484_018176	Morus notabilis	465	NA	NA	heme binding [GO:0020037]; iron ion binding [GO:0005506]; monooxygenase activity [GO:0004497]; oxidoreductase activity, acting on paired donors, with incorporation or reduction of molecular oxygen [GO:0016705]	GO:0020037; GO:0005506; GO:0004497; GO:0016705	Cytochrome P450 family	NA	IPR001128;IPR017972;IPR002401;	NA	NA	NA	XP_010099314.1;	NA	NA	NA	NA	NA	NA	PF00067;	NA	PS00086;			c28476_g1_i2	1619	G3G-11612-MONOMER	246	62.75	247	89	2	1091	357	1	246	8e-110	333	PWY-699	brassinosteroid biosynthesis I	RXN-777	EC-1.14	G3G-11612-MONOMER	TRIUR3_27349-P1	G3G-11612	TRIUR3_27349-P1
c45670_g1_i1	303	50.5	0	0	9	1.74239	976915052	95	2e-68	A0A103Y1Z1	Calcium-binding EF-hand, partial [Cynara cardunculus var. scolymus]	KVI01031	unreviewed	Calcium-binding EF-hand (Fragment)	Ccrd_020701	Cynara cardunculus var. scolymus (Artichoke) (Cynara scolymus)	595	NA	NA	calcium ion binding [GO:0005509]; oxidoreductase activity [GO:0016491]	GO:0005509; GO:0016491	NA	NA	IPR011992;IPR018247;IPR002048;IPR023753;	NA	NA	NA	NA	NA	NA	NA	NA	NA	NA	PF07992;	NA	PS00018;PS50222;			c45670_g1_i1	NA	NA	NA	NA	NA	NA	NA	NA	NA	NA	NA	NA	NA	NA	NA	NA	NA	NA	NA	NA	NA
c33184_g1_i6	634	40.38	6	0.530756	3	0.277573	NA	NA	NA	NA	NA	NA	NA	NA	NA	NA	NA	NA	NA	NA	NA	NA	NA	NA	NA	NA	NA	NA	NA	NA	NA	NA	NA	NA	NA	NA	NA	NA
c34787_g2_i2	558	41.76	4	0.40203	24	2.52303	970068954	89	2e-108	NA	PREDICTED: serine/threonine protein phosphatase 2A 55 kDa regulatory subunit B beta isoform-like isoform X1 [Solanum pennellii]	XP_015061604	NA	NA	NA	Solanum pennellii(NA)	NA	NA	NA	NA	NA	NA	NA	NA	NA	NA	NA	NA	NA	NA										c34787_g2_i2	NA	NA	NA	NA	NA	NA	NA	NA	NA	NA	NA	NA	NA	NA	NA	NA	NA	NA	NA	NA	NA
c56390_g1_i1	246	48.78	0	0	4	0.953829	NA	NA	NA	NA	NA	NA	NA	NA	NA	NA	NA	NA	NA	NA	NA	NA	NA	NA	NA	NA	NA	NA	NA	NA	NA	NA	NA	NA	NA	NA	NA	NA
c32673_g1_i2	1265	44.74	203	8.99991	290	13.4479	976926166	81	0	A0A118K640	NA	NA	unreviewed	Transcription elongation factor S-II, central domain-containing protein	Ccrd_011558	Cynara cardunculus var. scolymus (Artichoke) (Cynara scolymus)	361	NA	NA	nucleus [GO:0005634]; DNA binding [GO:0003677]; translation elongation factor activity [GO:0003746]; zinc ion binding [GO:0008270]; regulation of DNA-templated transcription, elongation [GO:0032784]; regulation of transcription from RNA polymerase II promoter [GO:0006357]; transcription, DNA-templated [GO:0006351]	GO:0003677; GO:0005634; GO:0032784; GO:0006357; GO:0006351; GO:0003746; GO:0008270	NA	NA	IPR016492;IPR003617;IPR003618;IPR017923;IPR006289;IPR001222;	NA	NA	NA	NA	NA	NA	NA	NA	NA	NA	PF08711;PF01096;PF07500;	TIGR01385;	PS51321;PS51319;PS00466;PS51133;			c32673_g1_i2	NA	NA	NA	NA	NA	NA	NA	NA	NA	NA	NA	NA	NA	NA	NA	NA	NA	NA	NA	NA	NA
c33260_g1_i5	572	43.01	3	0.294142	24	2.46128	923656110	90	1e-91	NA	PREDICTED: ABC transporter B family member 19-like [Brassica napus]	XP_013646136	NA	NA	NA	Brassica napus(NA)	NA	NA	NA	NA	NA	NA	NA	NA	NA	NA	NA	NA	NA	NA										c33260_g1_i5	NA	NA	NA	NA	NA	NA	NA	NA	NA	NA	NA	NA	NA	NA	NA	NA	NA	NA	NA	NA	NA
c67032_g1_i1	260	48.46	0	0	6	1.3537	NA	NA	NA	NA	NA	NA	NA	NA	NA	NA	NA	NA	NA	NA	NA	NA	NA	NA	NA	NA	NA	NA	NA	NA	NA	NA	NA	NA	NA	NA	NA	NA
c50235_g1_i1	211	38.39	0	0	3	0.834035	NA	NA	NA	NA	NA	NA	NA	NA	NA	NA	NA	NA	NA	NA	NA	NA	NA	NA	NA	NA	NA	NA	NA	NA	NA	NA	NA	NA	NA	NA	NA	NA
c31620_g1_i1	721	39.39	5	0.388926	56	4.55615	703157094	79	2e-86	W9SGJ0	Serine/threonine protein phosphatase 2A 59 kDa regulatory subunit B' eta isoform [Morus notabilis]	XP_010111637	unreviewed	Serine/threonine protein phosphatase 2A 59 kDa regulatory subunit B' eta isoform	L484_017663	Morus notabilis	525	NA	NA	protein phosphatase type 2A complex [GO:0000159]; protein phosphatase type 2A regulator activity [GO:0008601]; signal transduction [GO:0007165]	GO:0000159; GO:0008601; GO:0007165	NA	NA	IPR011989;IPR016024;IPR002554;	NA	NA	NA	XP_010111637.1;	NA	NA	NA	NA	NA	PTHR10257;	PF01603;					c31620_g1_i1	NA	NA	NA	NA	NA	NA	NA	NA	NA	NA	NA	NA	NA	NA	NA	NA	NA	NA	NA	NA	NA
c25958_g1_i1	415	40.48	4	0.540561	3	0.424052	NA	NA	NA	NA	NA	NA	NA	NA	NA	NA	NA	NA	NA	NA	NA	NA	NA	NA	NA	NA	NA	NA	NA	NA	NA	NA	NA	NA	NA	NA	NA	NA
c7890_g1_i1	223	45.29	0	0	3	0.789154	NA	NA	NA	NA	NA	NA	NA	NA	NA	NA	NA	NA	NA	NA	NA	NA	NA	NA	NA	NA	NA	NA	NA	NA	NA	NA	NA	NA	NA	NA	NA	NA
c34550_g1_i3	416	46.39	0	0	24	3.38426	976926191	93	1e-85	A0A103YJ27	Major facilitator superfamily [Cynara cardunculus var. scolymus]	KVI10061	unreviewed	Major facilitator superfamily	Ccrd_011529	Cynara cardunculus var. scolymus (Artichoke) (Cynara scolymus)	516	NA	NA	integral component of membrane [GO:0016021]; transporter activity [GO:0005215]; transmembrane transport [GO:0055085]	GO:0016021; GO:0055085; GO:0005215	NA	NA	IPR011701;IPR020846;IPR000849;	NA	NA	NA	NA	NA	NA	NA	NA	NA	NA	PF07690;	NA	PS50850;			c34550_g1_i3	NA	NA	NA	NA	NA	NA	NA	NA	NA	NA	NA	NA	NA	NA	NA	NA	NA	NA	NA	NA	NA
c33439_g1_i3	246	39.43	2	0.455961	7	1.6692	NA	NA	NA	NA	NA	NA	NA	NA	NA	NA	NA	NA	NA	NA	NA	NA	NA	NA	NA	NA	NA	NA	NA	NA	NA	NA	NA	NA	NA	NA	NA	NA
c51664_g1_i1	297	32.66	0	0	6	1.18506	NA	NA	NA	NA	NA	NA	NA	NA	NA	NA	NA	NA	NA	NA	NA	NA	NA	NA	NA	NA	NA	NA	NA	NA	NA	NA	NA	NA	NA	NA	NA	NA
c12355_g1_i1	1342	42.25	0	0	71	3.1035	604329229	56	1e-47	A0A022R2X2	NA	NA	unreviewed	Uncharacterized protein	MIMGU_mgv1a006962mg	Erythranthe guttata (Yellow monkey flower) (Mimulus guttatus)	424	NA	NA	nucleus [GO:0005634]; DNA binding [GO:0003677]; transcription factor activity, sequence-specific DNA binding [GO:0003700]; multicellular organism development [GO:0007275]; transcription, DNA-templated [GO:0006351]	GO:0003677; GO:0007275; GO:0005634; GO:0003700; GO:0006351	NA	NA	IPR031112;IPR001471;IPR016177;	NA	NA	NA	NA	NA	NA	NA	NA	NA	PTHR32467;	PF00847;	NA	PS51032;	NA	SUBCELLULAR LOCATION: Nucleus {ECO:0000256|SAAS:SAAS00550310}.	c12355_g1_i1	NA	NA	NA	NA	NA	NA	NA	NA	NA	NA	NA	NA	NA	NA	NA	NA	NA	NA	NA	NA	NA
c54969_g1_i1	218	33.49	3	0.771787	3	0.807254	NA	NA	NA	NA	NA	NA	NA	NA	NA	NA	NA	NA	NA	NA	NA	NA	NA	NA	NA	NA	NA	NA	NA	NA	NA	NA	NA	NA	NA	NA	NA	NA
c20710_g1_i2	591	49.41	0	0	20	1.98513	NA	NA	NA	NA	NA	NA	NA	NA	NA	NA	NA	NA	NA	NA	NA	NA	NA	NA	NA	NA	NA	NA	NA	NA	NA	NA	NA	NA	NA	NA	NA	NA
c29232_g1_i2	956	46.34	26	1.52527	364	22.3352	976909110	89	9e-139	A0A103XSW7	NA	NA	unreviewed	Ribosomal protein L15, bacterial-type	Ccrd_001628	Cynara cardunculus var. scolymus (Artichoke) (Cynara scolymus)	269	NA	NA	large ribosomal subunit [GO:0015934]; structural constituent of ribosome [GO:0003735]; translation [GO:0006412]	GO:0015934; GO:0003735; GO:0006412	Ribosomal protein L15P family	NA	IPR030878;IPR005749;IPR001196;IPR021131;	NA	NA	NA	NA	NA	NA	NA	NA	NA	PTHR12934;	PF00828;	TIGR01071;	PS00475;			c29232_g1_i2	NA	NA	NA	NA	NA	NA	NA	NA	NA	NA	NA	NA	NA	NA	NA	NA	NA	NA	NA	NA	NA
c61781_g1_i1	259	32.05	3	0.649612	0	0	NA	NA	NA	NA	NA	NA	NA	NA	NA	NA	NA	NA	NA	NA	NA	NA	NA	NA	NA	NA	NA	NA	NA	NA	NA	NA	NA	NA	NA	NA	NA	NA
c12142_g1_i1	224	46.43	0	0	4	1.04751	NA	NA	NA	NA	NA	NA	NA	NA	NA	NA	NA	NA	NA	NA	NA	NA	NA	NA	NA	NA	NA	NA	NA	NA	NA	NA	NA	NA	NA	NA	NA	NA
c33836_g1_i2	1938	42.21	6	0.173632	144	4.35867	976919161	73	0	A0A103Y853	PC-Esterase [Cynara cardunculus var. scolymus]	KVI04269	unreviewed	PC-Esterase	Ccrd_017420	Cynara cardunculus var. scolymus (Artichoke) (Cynara scolymus)	551	NA	NA	integral component of membrane [GO:0016021]	GO:0016021	NA	NA	IPR026057;IPR025846;IPR029962;IPR029983;	NA	NA	NA	NA	NA	NA	NA	NA	NA	PTHR32285;PTHR32285:SF18;	PF13839;PF14416;					c33836_g1_i2	NA	NA	NA	NA	NA	NA	NA	NA	NA	NA	NA	NA	NA	NA	NA	NA	NA	NA	NA	NA	NA
c54880_g1_i1	219	52.05	3	0.768263	2	0.535712	NA	NA	NA	NA	NA	NA	NA	NA	NA	NA	NA	NA	NA	NA	NA	NA	NA	NA	NA	NA	NA	NA	NA	NA	NA	NA	NA	NA	NA	NA	NA	NA
c35145_g1_i5	2527	47.96	92	2.04181	217	5.03732	NA	NA	NA	NA	NA	NA	NA	NA	NA	NA	NA	NA	NA	NA	NA	NA	NA	NA	NA	NA	NA	NA	NA	NA	NA	NA	NA	NA	NA	NA	NA	NA
c14695_g1_i1	481	38.25	14	1.63236	5	0.609776	NA	NA	NA	NA	NA	NA	NA	NA	NA	NA	NA	NA	NA	NA	NA	NA	NA	NA	NA	NA	NA	NA	NA	NA	NA	NA	NA	NA	NA	NA	NA	NA
c32949_g1_i1	3858	43.11	27	0.392495	742	11.282	976928657	85	0	A0A103YM21	hypothetical protein Ccrd_010012 [Cynara cardunculus var. scolymus]	KVI11574	unreviewed	Uncharacterized protein	Ccrd_010012	Cynara cardunculus var. scolymus (Artichoke) (Cynara scolymus)	905	NA	NA	ATP binding [GO:0005524]; metal ion binding [GO:0046872]; phosphoprotein phosphatase activity [GO:0004721]; protein kinase activity [GO:0004672]	GO:0005524; GO:0046872; GO:0004721; GO:0004672	PP2C family	NA	IPR018490;IPR000595;IPR011009;IPR000222;IPR001932;IPR000719;IPR014710;	NA	NA	NA	NA	NA	NA	NA	NA	NA	NA	PF00027;PF00069;PF00481;	NA	PS50042;PS01032;PS51746;PS50011;			c32949_g1_i1	NA	NA	NA	NA	NA	NA	NA	NA	NA	NA	NA	NA	NA	NA	NA	NA	NA	NA	NA	NA	NA
c16808_g1_i1	487	42.92	0	0	11	1.32498	NA	NA	NA	NA	NA	NA	NA	NA	NA	NA	NA	NA	NA	NA	NA	NA	NA	NA	NA	NA	NA	NA	NA	NA	NA	NA	NA	NA	NA	NA	NA	NA
c74282_g1_i1	267	45.32	1	0.210049	2	0.439404	NA	NA	NA	NA	NA	NA	NA	NA	NA	NA	NA	NA	NA	NA	NA	NA	NA	NA	NA	NA	NA	NA	NA	NA	NA	NA	NA	NA	NA	NA	NA	NA
c33931_g2_i1	529	48.39	31	3.28654	653	72.4107	255578852	86	5e-102	B9SWB1	Aquaporin PIP2.1, putative	255578852	unreviewed	Aquaporin PIP2.1, putative	RCOM_0154010	Ricinus communis (Castor bean)	287	NA	NA	integral component of membrane [GO:0016021]; transporter activity [GO:0005215]	GO:0016021; GO:0005215	MIP/aquaporin (TC 1.A.8) family	NA	IPR023271;IPR000425;IPR022357;	NA	rcu:RCOM_0154010;	NA	XP_002530280.1;	NA	NA	NA	NA	NA	PTHR19139;	PF00230;	TIGR00861;	PS00221;			c33931_g2_i1	NA	NA	NA	NA	NA	NA	NA	NA	NA	NA	NA	NA	NA	NA	NA	NA	NA	NA	NA	NA	NA
c6630_g1_i1	629	48.17	5	0.445812	20	1.8652	NA	NA	NA	NA	NA	NA	NA	NA	NA	NA	NA	NA	NA	NA	NA	NA	NA	NA	NA	NA	NA	NA	NA	NA	NA	NA	NA	NA	NA	NA	NA	NA
c83007_g1_i1	352	32.67	3	0.477982	5	0.833245	NA	NA	NA	NA	NA	NA	NA	NA	NA	NA	NA	NA	NA	NA	NA	NA	NA	NA	NA	NA	NA	NA	NA	NA	NA	NA	NA	NA	NA	NA	NA	NA
c21968_g1_i1	310	39.68	0	0	6	1.13536	976919161	57	3e-29	A0A103Y853	PC-Esterase [Cynara cardunculus var. scolymus]	KVI04269	unreviewed	PC-Esterase	Ccrd_017420	Cynara cardunculus var. scolymus (Artichoke) (Cynara scolymus)	551	NA	NA	integral component of membrane [GO:0016021]	GO:0016021	NA	NA	IPR026057;IPR025846;IPR029962;IPR029983;	NA	NA	NA	NA	NA	NA	NA	NA	NA	PTHR32285;PTHR32285:SF18;	PF13839;PF14416;					c21968_g1_i1	NA	NA	NA	NA	NA	NA	NA	NA	NA	NA	NA	NA	NA	NA	NA	NA	NA	NA	NA	NA	NA
c3169_g2_i1	365	49.86	0	0	318	51.1069	764626761	98	1e-22	NA	PREDICTED: 14 kDa proline-rich protein DC2.15 [Fragaria vesca subsp. vesca]	XP_011469171	NA	NA	NA	Fragaria vesca subsp. vesca(NA)	NA	NA	NA	NA	NA	NA	NA	NA	NA	NA	NA	NA	NA	NA										c3169_g2_i1	NA	NA	NA	NA	NA	NA	NA	NA	NA	NA	NA	NA	NA	NA	NA	NA	NA	NA	NA	NA	NA
c33480_g1_i6	1541	42.57	16	0.582304	72	2.74079	645254416	73	0	NA	PREDICTED: uncharacterized protein LOC103332110 [Prunus mume]	XP_008233029	NA	NA	NA	Prunus mume(NA)	NA	NA	NA	NA	NA	NA	NA	NA	NA	NA	NA	NA	NA	NA										c33480_g1_i6	NA	NA	NA	NA	NA	NA	NA	NA	NA	NA	NA	NA	NA	NA	NA	NA	NA	NA	NA	NA	NA
c31322_g1_i3	849	40.87	2	0.132116	38	2.62556	567921596	85	2e-78	V4WH69	NA	NA	unreviewed	Uncharacterized protein	CICLE_v10008755mg	Citrus clementina	322	NA	NA	integral component of membrane [GO:0016021]	GO:0016021	NA	NA	IPR029399;	NA	cic:CICLE_v10008755mg;	NA	XP_006452804.1;	NA	NA	NA	NA	NA	NA	PF14802;					c31322_g1_i3	NA	NA	NA	NA	NA	NA	NA	NA	NA	NA	NA	NA	NA	NA	NA	NA	NA	NA	NA	NA	NA
c49876_g1_i1	265	56.23	0	0	6	1.32816	NA	NA	NA	NA	NA	NA	NA	NA	NA	NA	NA	NA	NA	NA	NA	NA	NA	NA	NA	NA	NA	NA	NA	NA	NA	NA	NA	NA	NA	NA	NA	NA
c21347_g1_i2	1068	46.07	0	0	76	4.17434	976903692	77	7e-174	A0A124SBR7	NA	NA	unreviewed	Ubiquinol oxidase (EC 1.10.3.11)	Ccrd_006500	Cynara cardunculus var. scolymus (Artichoke) (Cynara scolymus)	306	1.10.3.11	NA	integral component of membrane [GO:0016021]; respiratory chain [GO:0070469]; alternative oxidase activity [GO:0009916]; metal ion binding [GO:0046872]	GO:0009916; GO:0016021; GO:0046872; GO:0070469	Alternative oxidase family	NA	IPR002680;	NA	NA	NA	NA	NA	NA	NA	NA	NA	NA	PF01786;					c21347_g1_i2	1068	G3N-10710-MONOMER	295	61.81	288	99	1	174	1004	8	295	1e-130	381	PWY-4302	aerobic respiration III (alternative oxidase pathway)	RXN-6883	EC-1.10.3.11	G3N-10710-MONOMER	ubiquinol oxidase	G3N-10710	EMT02184
c61444_g1_i1	756	34.13	15	1.11276	12	0.931118	NA	NA	NA	NA	NA	NA	NA	NA	NA	NA	NA	NA	NA	NA	NA	NA	NA	NA	NA	NA	NA	NA	NA	NA	NA	NA	NA	NA	NA	NA	NA	NA
c21182_g1_i1	601	40.43	0	0	24	2.34251	NA	NA	NA	NA	NA	NA	NA	NA	NA	NA	NA	NA	NA	NA	NA	NA	NA	NA	NA	NA	NA	NA	NA	NA	NA	NA	NA	NA	NA	NA	NA	NA
c15443_g2_i1	538	41.08	0	0	67	7.3053	976925622	91	5e-50	A0A103YI64	NA	NA	unreviewed	Uncharacterized protein	Ccrd_012085	Cynara cardunculus var. scolymus (Artichoke) (Cynara scolymus)	139	NA	NA	integral component of membrane [GO:0016021]	GO:0016021																			c15443_g2_i1	NA	NA	NA	NA	NA	NA	NA	NA	NA	NA	NA	NA	NA	NA	NA	NA	NA	NA	NA	NA	NA
c53053_g1_i1	410	49.27	0	0	14	2.00304	NA	NA	NA	NA	NA	NA	NA	NA	NA	NA	NA	NA	NA	NA	NA	NA	NA	NA	NA	NA	NA	NA	NA	NA	NA	NA	NA	NA	NA	NA	NA	NA
c77118_g1_i1	205	31.71	1	0.273576	2	0.572297	NA	NA	NA	NA	NA	NA	NA	NA	NA	NA	NA	NA	NA	NA	NA	NA	NA	NA	NA	NA	NA	NA	NA	NA	NA	NA	NA	NA	NA	NA	NA	NA
c51134_g1_i1	203	33.99	1	0.276272	2	0.577936	NA	NA	NA	NA	NA	NA	NA	NA	NA	NA	NA	NA	NA	NA	NA	NA	NA	NA	NA	NA	NA	NA	NA	NA	NA	NA	NA	NA	NA	NA	NA	NA
c29618_g1_i1	532	40.79	1122	118.281	0	0	976926364	71	2e-36	A0A118K683	NA	NA	unreviewed	Uncharacterized protein	Ccrd_011340	Cynara cardunculus var. scolymus (Artichoke) (Cynara scolymus)	99																							c29618_g1_i1	NA	NA	NA	NA	NA	NA	NA	NA	NA	NA	NA	NA	NA	NA	NA	NA	NA	NA	NA	NA	NA
c44751_g1_i1	327	45.57	1	0.171508	5	0.896949	NA	NA	NA	NA	NA	NA	NA	NA	NA	NA	NA	NA	NA	NA	NA	NA	NA	NA	NA	NA	NA	NA	NA	NA	NA	NA	NA	NA	NA	NA	NA	NA
c8148_g1_i1	254	39.37	1	0.2208	7	1.61663	976912726	87	4e-15	A0A103XYI3	Nucleotide-binding, alpha-beta plait [Cynara cardunculus var. scolymus]	KVH99199	unreviewed	Nucleotide-binding, alpha-beta plait	Ccrd_022573	Cynara cardunculus var. scolymus (Artichoke) (Cynara scolymus)	472	NA	NA	nucleic acid binding [GO:0003676]; nucleotide binding [GO:0000166]	GO:0003676; GO:0000166	NA	NA	IPR012677;IPR000504;	NA	NA	NA	NA	NA	NA	NA	NA	NA	NA	PF00076;	NA	PS50102;			c8148_g1_i1	NA	NA	NA	NA	NA	NA	NA	NA	NA	NA	NA	NA	NA	NA	NA	NA	NA	NA	NA	NA	NA
c34666_g6_i1	386	46.37	2	0.290586	76	11.5497	976912081	61	9e-34	A0A103XXI2	Rossmann-like alpha/beta/alpha sandwich fold [Cynara cardunculus var. scolymus]	KVH98687	unreviewed	Rossmann-like alpha/beta/alpha sandwich fold	Ccrd_023088	Cynara cardunculus var. scolymus (Artichoke) (Cynara scolymus)	233	NA	NA	response to stress [GO:0006950]	GO:0006950	NA	NA	IPR014729;IPR006016;	NA	NA	NA	NA	NA	NA	NA	NA	NA	NA	PF00582;					c34666_g6_i1	NA	NA	NA	NA	NA	NA	NA	NA	NA	NA	NA	NA	NA	NA	NA	NA	NA	NA	NA	NA	NA
c28942_g1_i4	383	45.43	1	0.146431	5	0.765802	NA	NA	NA	NA	NA	NA	NA	NA	NA	NA	NA	NA	NA	NA	NA	NA	NA	NA	NA	NA	NA	NA	NA	NA	NA	NA	NA	NA	NA	NA	NA	NA
c10150_g1_i1	602	51.66	0	0	24	2.33862	976925404	49	4e-24	A0A103YHS9	Protein of unknown function DUF1635 [Cynara cardunculus var. scolymus]	KVI09310	unreviewed	Uncharacterized protein	Ccrd_012301	Cynara cardunculus var. scolymus (Artichoke) (Cynara scolymus)	260	NA	NA	NA	NA	NA	NA	IPR012862;	NA	NA	NA	NA	NA	NA	NA	NA	NA	NA	PF07795;					c10150_g1_i1	NA	NA	NA	NA	NA	NA	NA	NA	NA	NA	NA	NA	NA	NA	NA	NA	NA	NA	NA	NA	NA
c36158_g1_i1	625	31.36	11	0.987064	1	0.0938567	NA	NA	NA	NA	NA	NA	NA	NA	NA	NA	NA	NA	NA	NA	NA	NA	NA	NA	NA	NA	NA	NA	NA	NA	NA	NA	NA	NA	NA	NA	NA	NA
c33511_g7_i1	457	32.17	0	0	41	5.26275	NA	NA	NA	NA	NA	NA	NA	NA	NA	NA	NA	NA	NA	NA	NA	NA	NA	NA	NA	NA	NA	NA	NA	NA	NA	NA	NA	NA	NA	NA	NA	NA
c29611_g1_i3	498	37.95	19	2.13972	15	1.76688	NA	NA	NA	NA	NA	NA	NA	NA	NA	NA	NA	NA	NA	NA	NA	NA	NA	NA	NA	NA	NA	NA	NA	NA	NA	NA	NA	NA	NA	NA	NA	NA
c34736_g2_i2	695	42.3	11	0.887647	14	1.18165	976920258	62	4e-79	A0A103Y9H4	Apple-like protein [Cynara cardunculus var. scolymus]	KVI04991	unreviewed	Serine/threonine-protein kinase (EC 2.7.11.1)	Ccrd_016679	Cynara cardunculus var. scolymus (Artichoke) (Cynara scolymus)	817	2.7.11.1	NA	integral component of membrane [GO:0016021]; ATP binding [GO:0005524]; protein serine/threonine kinase activity [GO:0004674]; recognition of pollen [GO:0048544]	GO:0005524; GO:0016021; GO:0004674; GO:0048544	Protein kinase superfamily, Ser/Thr protein kinase family	NA	IPR001480;IPR013320;IPR011009;IPR003609;IPR000719;IPR000858;IPR001245;IPR008271;IPR024171;	NA	NA	NA	NA	NA	NA	NA	NA	NA	NA	PF01453;PF08276;PF07714;PF00954;	NA	PS50927;PS50948;PS50011;PS00108;			c34736_g2_i2	NA	NA	NA	NA	NA	NA	NA	NA	NA	NA	NA	NA	NA	NA	NA	NA	NA	NA	NA	NA	NA
c34752_g1_i9	201	38.81	0	0	3	0.875529	NA	NA	NA	NA	NA	NA	NA	NA	NA	NA	NA	NA	NA	NA	NA	NA	NA	NA	NA	NA	NA	NA	NA	NA	NA	NA	NA	NA	NA	NA	NA	NA
c32197_g2_i2	234	35.9	0	0	4	1.00274	NA	NA	NA	NA	NA	NA	NA	NA	NA	NA	NA	NA	NA	NA	NA	NA	NA	NA	NA	NA	NA	NA	NA	NA	NA	NA	NA	NA	NA	NA	NA	NA
c62275_g1_i1	573	37.87	3	0.293629	7	0.71662	NA	NA	NA	NA	NA	NA	NA	NA	NA	NA	NA	NA	NA	NA	NA	NA	NA	NA	NA	NA	NA	NA	NA	NA	NA	NA	NA	NA	NA	NA	NA	NA
c32663_g1_i3	419	33.17	6	0.8031	5	0.700005	NA	NA	NA	NA	NA	NA	NA	NA	NA	NA	NA	NA	NA	NA	NA	NA	NA	NA	NA	NA	NA	NA	NA	NA	NA	NA	NA	NA	NA	NA	NA	NA
c8733_g1_i1	367	32.97	6	0.916891	1	0.159838	NA	NA	NA	NA	NA	NA	NA	NA	NA	NA	NA	NA	NA	NA	NA	NA	NA	NA	NA	NA	NA	NA	NA	NA	NA	NA	NA	NA	NA	NA	NA	NA
c32650_g3_i3	921	39.63	645	39.2765	1496	95.2834	502151995	97	5e-43	NA	PREDICTED: eukaryotic translation initiation factor 5A-2-like [Cicer arietinum]	XP_004508713.1	NA	NA	NA	Cicer arietinum(chickpea)	NA	NA	NA	NA	NA	NA	NA	NA	NA	NA	NA	NA	NA	NA										c32650_g3_i3	NA	NA	NA	NA	NA	NA	NA	NA	NA	NA	NA	NA	NA	NA	NA	NA	NA	NA	NA	NA	NA
c38693_g1_i1	214	39.25	2	0.524142	1	0.274114	NA	NA	NA	NA	NA	NA	NA	NA	NA	NA	NA	NA	NA	NA	NA	NA	NA	NA	NA	NA	NA	NA	NA	NA	NA	NA	NA	NA	NA	NA	NA	NA
c27700_g1_i2	2501	42.98	39	0.874548	460	10.7892	976920389	90	0	A0A103Y9R1	NA	NA	unreviewed	Protein kinase, catalytic domain-containing protein	Ccrd_016551	Cynara cardunculus var. scolymus (Artichoke) (Cynara scolymus)	714	NA	NA	ATP binding [GO:0005524]; protein kinase activity [GO:0004672]	GO:0005524; GO:0004672	NA	NA	IPR011009;IPR000719;IPR004147;	NA	NA	NA	NA	NA	NA	NA	NA	NA	NA	PF03109;	NA	PS50011;			c27700_g1_i2	2501	G2T-7781-MONOMER	603	41.21	529	286	4	2017	467	83	598	4e-125	394	NA	NA	NA	NA	NA	NA	NA	NA
c76096_g1_i1	239	38.91	3	0.703973	1	0.245441	NA	NA	NA	NA	NA	NA	NA	NA	NA	NA	NA	NA	NA	NA	NA	NA	NA	NA	NA	NA	NA	NA	NA	NA	NA	NA	NA	NA	NA	NA	NA	NA
c33005_g1_i4	854	39.34	6	0.394027	25	1.71723	976901807	89	3e-135	A0A118JTH0	G protein alpha subunit, helical insertion [Cynara cardunculus var. scolymus]	KVH89786	unreviewed	G protein alpha subunit, helical insertion	Ccrd_008198	Cynara cardunculus var. scolymus (Artichoke) (Cynara scolymus)	882	NA	NA	GTP binding [GO:0005525]; GTPase activity [GO:0003924]; signal transducer activity [GO:0004871]; G-protein coupled receptor signaling pathway [GO:0007186]	GO:0007186; GO:0005525; GO:0003924; GO:0004871	NA	NA	IPR001019;IPR011025;IPR027417;IPR011011;	NA	NA	NA	NA	NA	NA	NA	NA	NA	PTHR10218;	PF00503;					c33005_g1_i4	NA	NA	NA	NA	NA	NA	NA	NA	NA	NA	NA	NA	NA	NA	NA	NA	NA	NA	NA	NA	NA
c31167_g1_i1	2120	42.26	20	0.529086	85	2.35195	976925228	43	3e-149	A0A103YHD8	NA	NA	unreviewed	Uncharacterized protein	Ccrd_012530	Cynara cardunculus var. scolymus (Artichoke) (Cynara scolymus)	826	NA	NA	NA	NA	NA	NA	IPR008581;	NA	NA	NA	NA	NA	NA	NA	NA	NA	NA	PF05904;					c31167_g1_i1	NA	NA	NA	NA	NA	NA	NA	NA	NA	NA	NA	NA	NA	NA	NA	NA	NA	NA	NA	NA	NA
c54343_g1_i1	705	41.84	2	0.159101	29	2.41298	976909498	56	5e-45	A0A103XTG1	hypothetical protein Ccrd_001310 [Cynara cardunculus var. scolymus]	KVH96605	unreviewed	Uncharacterized protein	Ccrd_001310	Cynara cardunculus var. scolymus (Artichoke) (Cynara scolymus)	404																							c54343_g1_i1	NA	NA	NA	NA	NA	NA	NA	NA	NA	NA	NA	NA	NA	NA	NA	NA	NA	NA	NA	NA	NA
c60202_g1_i1	650	29.85	14	1.20795	5	0.451234	NA	NA	NA	NA	NA	NA	NA	NA	NA	NA	NA	NA	NA	NA	NA	NA	NA	NA	NA	NA	NA	NA	NA	NA	NA	NA	NA	NA	NA	NA	NA	NA
c34469_g2_i1	202	39.11	1	0.277639	20	5.80797	NA	NA	NA	NA	NA	NA	NA	NA	NA	NA	NA	NA	NA	NA	NA	NA	NA	NA	NA	NA	NA	NA	NA	NA	NA	NA	NA	NA	NA	NA	NA	NA
c15234_g1_i1	484	45.25	1	0.115874	21	2.54519	NA	NA	NA	NA	NA	NA	NA	NA	NA	NA	NA	NA	NA	NA	NA	NA	NA	NA	NA	NA	NA	NA	NA	NA	NA	NA	NA	NA	NA	NA	NA	NA
c34673_g2_i1	307	39.09	2	0.365363	3	0.573229	NA	NA	NA	NA	NA	NA	NA	NA	NA	NA	NA	NA	NA	NA	NA	NA	NA	NA	NA	NA	NA	NA	NA	NA	NA	NA	NA	NA	NA	NA	NA	NA
c77816_g1_i1	487	34.5	9	1.03644	4	0.481811	NA	NA	NA	NA	NA	NA	NA	NA	NA	NA	NA	NA	NA	NA	NA	NA	NA	NA	NA	NA	NA	NA	NA	NA	NA	NA	NA	NA	NA	NA	NA	NA
c6006_g1_i1	248	40.32	1	0.226142	3	0.709602	NA	NA	NA	NA	NA	NA	NA	NA	NA	NA	NA	NA	NA	NA	NA	NA	NA	NA	NA	NA	NA	NA	NA	NA	NA	NA	NA	NA	NA	NA	NA	NA
c9036_g1_i2	328	36.28	0	0	3	0.536529	NA	NA	NA	NA	NA	NA	NA	NA	NA	NA	NA	NA	NA	NA	NA	NA	NA	NA	NA	NA	NA	NA	NA	NA	NA	NA	NA	NA	NA	NA	NA	NA
c18411_g1_i1	360	43.06	29	4.51781	24	3.9107	976921064	76	2e-21	A0A103YAY9	hypothetical protein Ccrd_015952 [Cynara cardunculus var. scolymus]	KVI05767	unreviewed	Uncharacterized protein	Ccrd_015952	Cynara cardunculus var. scolymus (Artichoke) (Cynara scolymus)	1753																							c18411_g1_i1	NA	NA	NA	NA	NA	NA	NA	NA	NA	NA	NA	NA	NA	NA	NA	NA	NA	NA	NA	NA	NA
c32883_g1_i5	1010	42.18	4	0.222112	79	4.58829	661897300	44	3e-43	A0A068TSI1	unnamed protein product [Coffea canephora]	CDO99012	unreviewed	Uncharacterized protein	GSCOC_T00026015001	Coffea canephora (Robusta coffee)	348	NA	NA	zinc ion binding [GO:0008270]	GO:0008270	NA	NA	IPR001841;IPR013083;	NA	NA	NA	NA	NA	NA	NA	NA	NA	NA	PF13639;	NA	PS50089;			c32883_g1_i5	NA	NA	NA	NA	NA	NA	NA	NA	NA	NA	NA	NA	NA	NA	NA	NA	NA	NA	NA	NA	NA
c70701_g1_i1	287	47.04	2	0.390823	2	0.408784	NA	NA	NA	NA	NA	NA	NA	NA	NA	NA	NA	NA	NA	NA	NA	NA	NA	NA	NA	NA	NA	NA	NA	NA	NA	NA	NA	NA	NA	NA	NA	NA
c31126_g1_i2	214	40.65	4	1.04828	5	1.37057	976911071	90	2e-11	A0A103XVN1	NA	NA	unreviewed	Uncharacterized protein	Ccrd_000160	Cynara cardunculus var. scolymus (Artichoke) (Cynara scolymus)	140	NA	NA	integral component of membrane [GO:0016021]; transport [GO:0006810]	GO:0016021; GO:0006810	EMP24/GP25L family	NA	IPR009038;IPR015720;	NA	NA	NA	NA	NA	NA	NA	NA	NA	PTHR22811;	PF01105;	NA	PS50866;	NA	SUBCELLULAR LOCATION: Membrane {ECO:0000256|RuleBase:RU003827}; Single-pass type I membrane protein {ECO:0000256|RuleBase:RU003827}.	c31126_g1_i2	NA	NA	NA	NA	NA	NA	NA	NA	NA	NA	NA	NA	NA	NA	NA	NA	NA	NA	NA	NA	NA
c32578_g1_i6	875	40.34	2	0.12819	132	8.84935	729293791	86	5e-34	NA	NA	NA	NA	NA	NA	Tarenaya hassleriana(NA)	NA	NA	NA	NA	NA	NA	NA	NA	NA	NA	NA	NA	NA	NA										c32578_g1_i6	NA	NA	NA	NA	NA	NA	NA	NA	NA	NA	NA	NA	NA	NA	NA	NA	NA	NA	NA	NA	NA
c29942_g1_i2	259	41.7	1	0.216537	7	1.58542	NA	NA	NA	NA	NA	NA	NA	NA	NA	NA	NA	NA	NA	NA	NA	NA	NA	NA	NA	NA	NA	NA	NA	NA	NA	NA	NA	NA	NA	NA	NA	NA
c22174_g1_i1	305	37.7	0	0	13	2.50028	323500677	77	1e-41	F1C965	NBS-LRR protein [Helianthus annuus]	323500677	unreviewed	NBS-LRR protein	NA	Helianthus annuus (Common sunflower)	917	NA	NA	ADP binding [GO:0043531]; defense response [GO:0006952]	GO:0043531; GO:0006952	Disease resistance NB-LRR family	NA	IPR032675;IPR002182;IPR027417;	NA	NA	NA	NA	NA	NA	NA	NA	NA	NA	PF00931;					c22174_g1_i1	NA	NA	NA	NA	NA	NA	NA	NA	NA	NA	NA	NA	NA	NA	NA	NA	NA	NA	NA	NA	NA
c53694_g1_i1	383	40.47	0	0	11	1.68477	487523766	95	2e-80	B0FGA9	RecName: Full=Germacrene A synthase 2; AltName: Full=Terpene synthase 1B; Short=HaTPS1B	B0FGA9.1	reviewed	Germacrene A synthase 2 (EC 4.2.3.23) (Terpene synthase 1B) (HaTPS1B)	GAS2	Helianthus annuus (Common sunflower)	559	4.2.3.23	DOMAIN: The Asp-Asp-Xaa-Xaa-Asp/Glu (DDXXD/E) motif is important for the catalytic activity, presumably through binding to Mg(2+). {ECO:0000250}.	germacrene-A synthase activity [GO:0034005]; magnesium ion binding [GO:0000287]	GO:0034005; GO:0000287	Terpene synthase family	NA	IPR008949;IPR001906;IPR005630;IPR008930;	NA	NA	NA	NA	NA	NA	NA	4.2.3.23;	NA	NA	PF01397;PF03936;					c53694_g1_i1	383	G33-10000-MONOMER	120	50.93	108	52	1	58	381	1	107	1e-30	110	PWY-6257	curcumene biosynthesis	RXN-10598	EC-4.2.3	G33-10000-MONOMER	(-)-&beta;-curcumene synthase	G33-10000	GSVIVT01036318001
c14107_g1_i1	787	32.78	7	0.498834	19	1.4162	NA	NA	NA	NA	NA	NA	NA	NA	NA	NA	NA	NA	NA	NA	NA	NA	NA	NA	NA	NA	NA	NA	NA	NA	NA	NA	NA	NA	NA	NA	NA	NA
c12264_g1_i1	363	33.88	4	0.617996	7	1.13119	NA	NA	NA	NA	NA	NA	NA	NA	NA	NA	NA	NA	NA	NA	NA	NA	NA	NA	NA	NA	NA	NA	NA	NA	NA	NA	NA	NA	NA	NA	NA	NA
c35117_g1_i2	733	45.43	30	2.29535	47	3.76131	976920235	96	4e-125	A0A103Y9F8	Cleavage/polyadenylation specificity factor, A subunit, C-terminal [Cynara cardunculus var. scolymus]	KVI04969	unreviewed	Cleavage/polyadenylation specificity factor, A subunit, C-terminal	Ccrd_016710	Cynara cardunculus var. scolymus (Artichoke) (Cynara scolymus)	1212	NA	NA	nucleus [GO:0005634]; nucleic acid binding [GO:0003676]	GO:0003676; GO:0005634	NA	NA	IPR004871;IPR015943;IPR017986;	NA	NA	NA	NA	NA	NA	NA	NA	NA	NA	PF03178;					c35117_g1_i2	NA	NA	NA	NA	NA	NA	NA	NA	NA	NA	NA	NA	NA	NA	NA	NA	NA	NA	NA	NA	NA
c36808_g1_i1	823	42.65	0	0	14	0.997869	NA	NA	NA	NA	NA	NA	NA	NA	NA	NA	NA	NA	NA	NA	NA	NA	NA	NA	NA	NA	NA	NA	NA	NA	NA	NA	NA	NA	NA	NA	NA	NA
c33971_g1_i2	1281	43.72	34	1.48855	136	6.22781	976916614	85	2e-130	A0A118K102	NA	NA	unreviewed	Elongation factor Ts, mitochondrial (EF-Ts) (EF-TsMt)	EFTS Ccrd_019606	Cynara cardunculus var. scolymus (Artichoke) (Cynara scolymus)	380	NA	NA	intracellular [GO:0005622]; translation elongation factor activity [GO:0003746]	GO:0005622; GO:0003746	EF-Ts family	NA	IPR001816;IPR014039;IPR018101;IPR009060;	NA	NA	NA	NA	NA	NA	NA	NA	NA	PTHR11741;	PF00889;	TIGR00116;	PS01127;	NA	SUBCELLULAR LOCATION: Mitochondrion {ECO:0000256|HAMAP-Rule:MF_03135}.	c33971_g1_i2	NA	NA	NA	NA	NA	NA	NA	NA	NA	NA	NA	NA	NA	NA	NA	NA	NA	NA	NA	NA	NA
c6684_g1_i1	344	36.63	4	0.65213	5	0.852623	NA	NA	NA	NA	NA	NA	NA	NA	NA	NA	NA	NA	NA	NA	NA	NA	NA	NA	NA	NA	NA	NA	NA	NA	NA	NA	NA	NA	NA	NA	NA	NA
c29677_g2_i1	1453	38.95	2	0.0771964	129	5.20798	641863536	62	0	A0A067H3H6	NA	NA	unreviewed	Uncharacterized protein	CISIN_1g006846mg	Citrus sinensis (Sweet orange) (Citrus aurantium var. sinensis)	478	NA	NA	NA	NA	NA	NA	IPR027356;IPR011333;	NA	NA	NA	NA	NA	NA	NA	NA	NA	NA	PF03000;	NA	PS51649;			c29677_g2_i1	NA	NA	NA	NA	NA	NA	NA	NA	NA	NA	NA	NA	NA	NA	NA	NA	NA	NA	NA	NA	NA
c21866_g1_i1	289	47.75	1	0.194059	24	4.87146	976926785	70	1e-34	A0A118K6G3	NA	NA	unreviewed	Nucleotide-binding, alpha-beta plait	Ccrd_010947	Cynara cardunculus var. scolymus (Artichoke) (Cynara scolymus)	607	NA	NA	metal ion binding [GO:0046872]; nucleotide binding [GO:0000166]; RNA binding [GO:0003723]	GO:0003723; GO:0046872; GO:0000166	NA	NA	IPR012677;IPR025605;IPR000504;IPR000571;	NA	NA	NA	NA	NA	NA	NA	NA	NA	NA	PF12872;PF00076;	NA	PS51644;PS50102;PS50103;			c21866_g1_i1	NA	NA	NA	NA	NA	NA	NA	NA	NA	NA	NA	NA	NA	NA	NA	NA	NA	NA	NA	NA	NA
c24571_g1_i1	725	28.28	39	3.01689	25	2.02277	NA	NA	NA	NA	NA	NA	NA	NA	NA	NA	NA	NA	NA	NA	NA	NA	NA	NA	NA	NA	NA	NA	NA	NA	NA	NA	NA	NA	NA	NA	NA	NA
c73371_g1_i1	240	32.92	4	0.934719	1	0.244419	NA	NA	NA	NA	NA	NA	NA	NA	NA	NA	NA	NA	NA	NA	NA	NA	NA	NA	NA	NA	NA	NA	NA	NA	NA	NA	NA	NA	NA	NA	NA	NA
c24666_g1_i1	1201	44.21	15	0.700456	98	4.78662	976902668	75	3e-154	A0A103XH26	NA	NA	unreviewed	DnaJ domain-containing protein	Ccrd_007354	Cynara cardunculus var. scolymus (Artichoke) (Cynara scolymus)	309	NA	NA	integral component of membrane [GO:0016021]	GO:0016021	NA	NA	IPR001623;IPR018253;	NA	NA	NA	NA	NA	NA	NA	NA	NA	NA	PF00226;	NA	PS00636;PS50076;			c24666_g1_i1	NA	NA	NA	NA	NA	NA	NA	NA	NA	NA	NA	NA	NA	NA	NA	NA	NA	NA	NA	NA	NA
c41848_g1_i1	336	38.69	2	0.333828	2	0.349169	NA	NA	NA	NA	NA	NA	NA	NA	NA	NA	NA	NA	NA	NA	NA	NA	NA	NA	NA	NA	NA	NA	NA	NA	NA	NA	NA	NA	NA	NA	NA	NA
c63929_g1_i1	464	32.97	5	0.604344	3	0.37927	NA	NA	NA	NA	NA	NA	NA	NA	NA	NA	NA	NA	NA	NA	NA	NA	NA	NA	NA	NA	NA	NA	NA	NA	NA	NA	NA	NA	NA	NA	NA	NA
c71082_g1_i1	314	28.34	3	0.535826	0	0	NA	NA	NA	NA	NA	NA	NA	NA	NA	NA	NA	NA	NA	NA	NA	NA	NA	NA	NA	NA	NA	NA	NA	NA	NA	NA	NA	NA	NA	NA	NA	NA
c35086_g1_i2	6829	41.81	204	1.67535	1700	14.6028	976911243	74	0	A0A103XVZ1	Chaperonin Cpn60/TCP-1 [Cynara cardunculus var. scolymus]	KVH97898	unreviewed	Chaperonin Cpn60/TCP-1	Ccrd_023886	Cynara cardunculus var. scolymus (Artichoke) (Cynara scolymus)	1812	NA	NA	ATP binding [GO:0005524]; metal ion binding [GO:0046872]; phosphatidylinositol phosphate kinase activity [GO:0016307]	GO:0005524; GO:0046872; GO:0016307	NA	NA	IPR002423;IPR027409;IPR027483;IPR002498;IPR027484;IPR000306;IPR017455;IPR011011;IPR013083;	NA	NA	NA	NA	NA	NA	NA	NA	NA	NA	PF00118;PF01363;PF01504;	NA	PS51455;PS50178;			c35086_g1_i2	6829	GN7F-18918-MONOMER	1634	45.57	1444	589	40	4014	136	234	1631	0	1088	PWY-6352	3-phosphoinositide biosynthesis	2.7.1.150-RXN	EC-2.7.1.150	GN7F-18918-MONOMER		GN7F-18918	LOC_Os09g23740.1
c25980_g1_i2	1327	39.71	8	0.338105	48	2.12186	565353909	63	2e-97	NA	NA	NA	NA	NA	NA	Solanum tuberosum(NA)	NA	NA	NA	NA	NA	NA	NA	NA	NA	NA	NA	NA	NA	NA										c25980_g1_i2	NA	NA	NA	NA	NA	NA	NA	NA	NA	NA	NA	NA	NA	NA	NA	NA	NA	NA	NA	NA	NA
c77956_g1_i1	205	33.17	3	0.820729	1	0.286149	NA	NA	NA	NA	NA	NA	NA	NA	NA	NA	NA	NA	NA	NA	NA	NA	NA	NA	NA	NA	NA	NA	NA	NA	NA	NA	NA	NA	NA	NA	NA	NA
c29048_g1_i1	1276	48.75	1	0.0439523	55	2.52847	976910997	75	0	A0A118JYU5	NA	NA	unreviewed	Auxin efflux carrier component	Ccrd_000244	Cynara cardunculus var. scolymus (Artichoke) (Cynara scolymus)	633	NA	NA	integral component of membrane [GO:0016021]; auxin-activated signaling pathway [GO:0009734]; transmembrane transport [GO:0055085]	GO:0009734; GO:0016021; GO:0055085	Auxin efflux carrier (TC 2.A.69.1) family	NA	IPR014024;IPR004776;	NA	NA	NA	NA	NA	NA	NA	NA	NA	NA	PF03547;	TIGR00946;	NA	NA	SUBCELLULAR LOCATION: Membrane {ECO:0000256|RuleBase:RU362108}; Multi-pass membrane protein {ECO:0000256|RuleBase:RU362108}.	c29048_g1_i1	NA	NA	NA	NA	NA	NA	NA	NA	NA	NA	NA	NA	NA	NA	NA	NA	NA	NA	NA	NA	NA
c21123_g1_i3	313	28.75	32	5.73374	2	0.374827	NA	NA	NA	NA	NA	NA	NA	NA	NA	NA	NA	NA	NA	NA	NA	NA	NA	NA	NA	NA	NA	NA	NA	NA	NA	NA	NA	NA	NA	NA	NA	NA
c15435_g1_i1	297	35.35	0	0	13	2.56763	NA	NA	NA	NA	NA	NA	NA	NA	NA	NA	NA	NA	NA	NA	NA	NA	NA	NA	NA	NA	NA	NA	NA	NA	NA	NA	NA	NA	NA	NA	NA	NA
c3577_g1_i1	504	42.06	0	0	18	2.09502	NA	NA	NA	NA	NA	NA	NA	NA	NA	NA	NA	NA	NA	NA	NA	NA	NA	NA	NA	NA	NA	NA	NA	NA	NA	NA	NA	NA	NA	NA	NA	NA
c47693_g1_i1	313	41.21	2	0.358359	3	0.562241	NA	NA	NA	NA	NA	NA	NA	NA	NA	NA	NA	NA	NA	NA	NA	NA	NA	NA	NA	NA	NA	NA	NA	NA	NA	NA	NA	NA	NA	NA	NA	NA
c28852_g1_i1	2026	45.56	1	0.0276817	321	9.29418	976911515	71	0	A0A103XWG7	NA	NA	unreviewed	Leucine rich repeat 4	Ccrd_023617	Cynara cardunculus var. scolymus (Artichoke) (Cynara scolymus)	642	NA	NA	integral component of membrane [GO:0016021]; ATP binding [GO:0005524]; protein kinase activity [GO:0004672]	GO:0005524; GO:0016021; GO:0004672	NA	NA	IPR011009;IPR032675;IPR000719;IPR008271;	NA	NA	NA	NA	NA	NA	NA	NA	NA	NA	PF00069;	NA	PS50011;PS00108;			c28852_g1_i1	NA	NA	NA	NA	NA	NA	NA	NA	NA	NA	NA	NA	NA	NA	NA	NA	NA	NA	NA	NA	NA
c69945_g1_i1	508	34.06	4	0.4416	15	1.7321	NA	NA	NA	NA	NA	NA	NA	NA	NA	NA	NA	NA	NA	NA	NA	NA	NA	NA	NA	NA	NA	NA	NA	NA	NA	NA	NA	NA	NA	NA	NA	NA
c31783_g1_i4	2412	42.29	74	1.72063	290	7.05287	976916407	90	0	A0A118K0V2	NA	NA	unreviewed	Complement Clr-like EGF domain-containing protein	Ccrd_019803	Cynara cardunculus var. scolymus (Artichoke) (Cynara scolymus)	650	NA	NA	integral component of membrane [GO:0016021]; calcium ion binding [GO:0005509]	GO:0005509; GO:0016021	NA	NA	IPR026823;IPR001881;IPR018097;IPR003137;	NA	NA	NA	NA	NA	NA	NA	NA	NA	NA	PF12662;PF02225;	NA	PS01187;			c31783_g1_i4	NA	NA	NA	NA	NA	NA	NA	NA	NA	NA	NA	NA	NA	NA	NA	NA	NA	NA	NA	NA	NA
c2105_g1_i1	613	39.15	0	0	17	1.6268	658062073	48	3e-47	NA	NA	NA	NA	NA	NA	Malus domestica(NA)	NA	NA	NA	NA	NA	NA	NA	NA	NA	NA	NA	NA	NA	NA										c2105_g1_i1	NA	NA	NA	NA	NA	NA	NA	NA	NA	NA	NA	NA	NA	NA	NA	NA	NA	NA	NA	NA	NA
c26202_g1_i1	843	42.7	3	0.199584	275	19.136	697130657	67	2e-64	NA	NA	NA	NA	NA	NA	Nicotiana tomentosiformis(NA)	NA	NA	NA	NA	NA	NA	NA	NA	NA	NA	NA	NA	NA	NA										c26202_g1_i1	NA	NA	NA	NA	NA	NA	NA	NA	NA	NA	NA	NA	NA	NA	NA	NA	NA	NA	NA	NA	NA
c15136_g1_i1	246	39.02	0	0	8	1.90766	976914297	74	9e-17	A0A103Y110	NA	NA	unreviewed	Glycoside hydrolase, catalytic domain-containing protein	Ccrd_021235	Cynara cardunculus var. scolymus (Artichoke) (Cynara scolymus)	446	NA	NA	membrane [GO:0016020]; hydrolase activity, acting on glycosyl bonds [GO:0016798]; carbohydrate metabolic process [GO:0005975]	GO:0005975; GO:0016798; GO:0016020	NA	NA	IPR005199;IPR013781;IPR017853;	NA	NA	NA	NA	NA	NA	NA	NA	NA	PTHR14363;	PF03662;					c15136_g1_i1	NA	NA	NA	NA	NA	NA	NA	NA	NA	NA	NA	NA	NA	NA	NA	NA	NA	NA	NA	NA	NA
c24332_g1_i4	214	39.72	1	0.262071	1	0.274114	NA	NA	NA	NA	NA	NA	NA	NA	NA	NA	NA	NA	NA	NA	NA	NA	NA	NA	NA	NA	NA	NA	NA	NA	NA	NA	NA	NA	NA	NA	NA	NA
c64920_g1_i1	246	36.59	1	0.22798	2	0.476914	NA	NA	NA	NA	NA	NA	NA	NA	NA	NA	NA	NA	NA	NA	NA	NA	NA	NA	NA	NA	NA	NA	NA	NA	NA	NA	NA	NA	NA	NA	NA	NA
c57366_g1_i1	216	33.33	2	0.519289	1	0.271576	NA	NA	NA	NA	NA	NA	NA	NA	NA	NA	NA	NA	NA	NA	NA	NA	NA	NA	NA	NA	NA	NA	NA	NA	NA	NA	NA	NA	NA	NA	NA	NA
c32096_g1_i3	1179	40.63	351	16.6965	27	1.34337	976911836	68	7e-127	A0A118JYP4	NA	NA	unreviewed	Cytochrome P450	Ccrd_023324	Cynara cardunculus var. scolymus (Artichoke) (Cynara scolymus)	512	NA	NA	heme binding [GO:0020037]; iron ion binding [GO:0005506]; monooxygenase activity [GO:0004497]; oxidoreductase activity, acting on paired donors, with incorporation or reduction of molecular oxygen [GO:0016705]	GO:0020037; GO:0005506; GO:0004497; GO:0016705	Cytochrome P450 family	NA	IPR001128;IPR017972;IPR002401;	NA	NA	NA	NA	NA	NA	NA	NA	NA	NA	PF00067;	NA	PS00086;			c32096_g1_i3	1179	GN7V-41931-MONOMER	313	42.39	276	137	5	1019	204	42	299	2e-67	221	PWY-2821	glucosinolate biosynthesis from phenylalanine	RXN-11412	EC-1	GN7V-41931-MONOMER	phenylacetaldoxime monooxygenase	GN7V-41931	Glyma.U013600.1.p
c56900_g1_i1	289	40.48	1	0.194059	14	2.84168	NA	NA	NA	NA	NA	NA	NA	NA	NA	NA	NA	NA	NA	NA	NA	NA	NA	NA	NA	NA	NA	NA	NA	NA	NA	NA	NA	NA	NA	NA	NA	NA
c73279_g1_i1	203	34.48	3	0.828815	0	0	NA	NA	NA	NA	NA	NA	NA	NA	NA	NA	NA	NA	NA	NA	NA	NA	NA	NA	NA	NA	NA	NA	NA	NA	NA	NA	NA	NA	NA	NA	NA	NA
c34646_g3_i1	1957	44.25	89	2.55054	609	18.2546	976906425	83	0	A0A103XN90	Metalloenzyme, LuxS/M16 peptidase-like protein [Cynara cardunculus var. scolymus]	KVH93857	unreviewed	Metalloenzyme, LuxS/M16 peptidase-like protein	Ccrd_004085	Cynara cardunculus var. scolymus (Artichoke) (Cynara scolymus)	475	NA	NA	metal ion binding [GO:0046872]; metalloendopeptidase activity [GO:0004222]	GO:0046872; GO:0004222	Peptidase M16 family	NA	IPR011249;IPR011237;IPR011765;IPR001431;IPR007863;	NA	NA	NA	NA	NA	NA	NA	NA	NA	NA	PF00675;PF05193;	NA	PS00143;			c34646_g3_i1	1957	G34-10640-MONOMER	514	57.91	468	196	1	309	1709	45	512	5e-179	525	NA	NA	NA	NA	NA	NA	NA	NA
c55604_g1_i1	266	39.1	0	0	17	3.74898	NA	NA	NA	NA	NA	NA	NA	NA	NA	NA	NA	NA	NA	NA	NA	NA	NA	NA	NA	NA	NA	NA	NA	NA	NA	NA	NA	NA	NA	NA	NA	NA
c24256_g1_i3	2360	41.4	36	0.855506	107	2.65961	976902005	70	2e-113	A0A118JT98	Zinc finger, FYVE/PHD-type [Cynara cardunculus var. scolymus]	KVH89967	unreviewed	Zinc finger, FYVE/PHD-type	Ccrd_008035	Cynara cardunculus var. scolymus (Artichoke) (Cynara scolymus)	1117	NA	NA	zinc ion binding [GO:0008270]	GO:0008270	NA	NA	IPR019786;IPR011011;IPR001965;IPR013083;	NA	NA	NA	NA	NA	NA	NA	NA	NA	NA	NA	NA	PS01359;			c24256_g1_i3	NA	NA	NA	NA	NA	NA	NA	NA	NA	NA	NA	NA	NA	NA	NA	NA	NA	NA	NA	NA	NA
c50350_g1_i1	264	36.74	0	0	3	0.666596	NA	NA	NA	NA	NA	NA	NA	NA	NA	NA	NA	NA	NA	NA	NA	NA	NA	NA	NA	NA	NA	NA	NA	NA	NA	NA	NA	NA	NA	NA	NA	NA
c53824_g1_i1	402	35.07	0	0	9	1.31329	971574202	53	2e-19	NA	PREDICTED: uncharacterized protein LOC107063275 [Solanum tuberosum]	XP_015170405	NA	NA	NA	Solanum tuberosum(NA)	NA	NA	NA	NA	NA	NA	NA	NA	NA	NA	NA	NA	NA	NA										c53824_g1_i1	NA	NA	NA	NA	NA	NA	NA	NA	NA	NA	NA	NA	NA	NA	NA	NA	NA	NA	NA	NA	NA
c69752_g1_i1	929	50.59	1	0.0603694	23	1.4523	743856648	63	6e-115	NA	PREDICTED: protein EXORDIUM-like 3 [Populus euphratica]	XP_011029968	NA	NA	NA	Populus euphratica(NA)	NA	NA	NA	NA	NA	NA	NA	NA	NA	NA	NA	NA	NA	NA										c69752_g1_i1	NA	NA	NA	NA	NA	NA	NA	NA	NA	NA	NA	NA	NA	NA	NA	NA	NA	NA	NA	NA	NA
c5744_g2_i1	249	37.75	0	0	6	1.41351	NA	NA	NA	NA	NA	NA	NA	NA	NA	NA	NA	NA	NA	NA	NA	NA	NA	NA	NA	NA	NA	NA	NA	NA	NA	NA	NA	NA	NA	NA	NA	NA
c57586_g1_i1	275	43.27	2	0.407878	1	0.213311	NA	NA	NA	NA	NA	NA	NA	NA	NA	NA	NA	NA	NA	NA	NA	NA	NA	NA	NA	NA	NA	NA	NA	NA	NA	NA	NA	NA	NA	NA	NA	NA
c50238_g1_i1	316	41.14	1	0.177478	7	1.29944	930156372	85	9e-60	A0A0N9E625	glutathione S-transferase [Helianthus annuus]	ALF39402	unreviewed	Glutathione S-transferase	GSTU1	Helianthus annuus (Common sunflower)	224	NA	NA	transferase activity [GO:0016740]	GO:0016740	NA	NA	IPR010987;IPR004045;IPR012336;	NA	NA	NA	NA	NA	NA	NA	NA	NA	NA	PF02798;	NA	PS50405;PS50404;			c50238_g1_i1	NA	NA	NA	NA	NA	NA	NA	NA	NA	NA	NA	NA	NA	NA	NA	NA	NA	NA	NA	NA	NA
c31557_g1_i4	1627	46.65	17	0.585995	101	3.64149	225443916	73	3e-173	F6HLT5	F-box protein At5g46170-like	225443916	unreviewed	Putative uncharacterized protein	VIT_10s0003g03880	Vitis vinifera (Grape)	399	NA	NA	NA	NA	NA	NA	IPR001810;	NA	vvi:100251447;	NA	XP_002278480.1;	ENOG410IG8T;ENOG41119HQ;											c31557_g1_i4	NA	NA	NA	NA	NA	NA	NA	NA	NA	NA	NA	NA	NA	NA	NA	NA	NA	NA	NA	NA	NA
c27064_g1_i2	577	42.81	0	0	10	1.01665	976901352	92	3e-64	A0A103XES0	NA	NA	unreviewed	WD40 repeat-containing protein	Ccrd_008603	Cynara cardunculus var. scolymus (Artichoke) (Cynara scolymus)	393	NA	NA	NA	NA	NA	NA	IPR015943;IPR001680;IPR019775;IPR017986;	NA	NA	NA	NA	NA	NA	NA	NA	NA	NA	PF00400;	NA	PS00678;PS50082;PS50294;			c27064_g1_i2	NA	NA	NA	NA	NA	NA	NA	NA	NA	NA	NA	NA	NA	NA	NA	NA	NA	NA	NA	NA	NA
c60899_g1_i1	262	40.46	1	0.214058	1	0.223895	NA	NA	NA	NA	NA	NA	NA	NA	NA	NA	NA	NA	NA	NA	NA	NA	NA	NA	NA	NA	NA	NA	NA	NA	NA	NA	NA	NA	NA	NA	NA	NA
c59418_g1_i1	251	40.24	2	0.446878	1	0.233707	NA	NA	NA	NA	NA	NA	NA	NA	NA	NA	NA	NA	NA	NA	NA	NA	NA	NA	NA	NA	NA	NA	NA	NA	NA	NA	NA	NA	NA	NA	NA	NA
c30064_g3_i10	238	52.52	7	1.6495	20	4.92945	NA	NA	NA	NA	NA	NA	NA	NA	NA	NA	NA	NA	NA	NA	NA	NA	NA	NA	NA	NA	NA	NA	NA	NA	NA	NA	NA	NA	NA	NA	NA	NA
c21779_g1_i1	630	35.24	6	0.534125	12	1.11734	976908448	79	5e-06	A0A118JX87	EEIG1/EHBP1 N-terminal domain-containing protein [Cynara cardunculus var. scolymus]	KVH95667	unreviewed	EEIG1/EHBP1 N-terminal domain-containing protein	Ccrd_002240	Cynara cardunculus var. scolymus (Artichoke) (Cynara scolymus)	1018	NA	NA	NA	NA	NA	NA	IPR019448;	NA	NA	NA	NA	NA	NA	NA	NA	NA	NA	PF10358;					c21779_g1_i1	NA	NA	NA	NA	NA	NA	NA	NA	NA	NA	NA	NA	NA	NA	NA	NA	NA	NA	NA	NA	NA
c55775_g1_i1	300	43	3	0.560832	8	1.56428	NA	NA	NA	NA	NA	NA	NA	NA	NA	NA	NA	NA	NA	NA	NA	NA	NA	NA	NA	NA	NA	NA	NA	NA	NA	NA	NA	NA	NA	NA	NA	NA
c681_g1_i1	764	44.5	0	0	30	2.30342	802759628	90	2e-149	A0A067JIS0	PREDICTED: uncharacterized protein LOC105647773 isoform X1 [Jatropha curcas]	XP_012089385	unreviewed	Uncharacterized protein	JCGZ_23580	Jatropha curcas (Barbados nut)	434	NA	NA	NA	NA	NA	NA	IPR004314;IPR025521;	NA	jcu:105647773;	NA	XP_012089385.1;	NA	NA	NA	NA	NA	NA	PF03080;PF14365;					c681_g1_i1	NA	NA	NA	NA	NA	NA	NA	NA	NA	NA	NA	NA	NA	NA	NA	NA	NA	NA	NA	NA	NA
c21491_g1_i1	801	40.32	7	0.490115	46	3.36877	NA	NA	NA	NA	NA	NA	NA	NA	NA	NA	NA	NA	NA	NA	NA	NA	NA	NA	NA	NA	NA	NA	NA	NA	NA	NA	NA	NA	NA	NA	NA	NA
c59591_g1_i1	300	37.67	4	0.747776	0	0	NA	NA	NA	NA	NA	NA	NA	NA	NA	NA	NA	NA	NA	NA	NA	NA	NA	NA	NA	NA	NA	NA	NA	NA	NA	NA	NA	NA	NA	NA	NA	NA
c33499_g2_i2	1167	41.82	41	1.97036	124	6.23299	976908735	47	7e-39	A0A103XSB0	hypothetical protein Ccrd_001975 [Cynara cardunculus var. scolymus]	KVH95944	unreviewed	Uncharacterized protein	Ccrd_001975	Cynara cardunculus var. scolymus (Artichoke) (Cynara scolymus)	246	NA	NA	intracellular [GO:0005622]; zinc ion binding [GO:0008270]	GO:0005622; GO:0008270	NA	NA	IPR000315;	NA	NA	NA	NA	NA	NA	NA	NA	NA	NA	PF00643;	NA	PS50119;			c33499_g2_i2	NA	NA	NA	NA	NA	NA	NA	NA	NA	NA	NA	NA	NA	NA	NA	NA	NA	NA	NA	NA	NA
c79964_g1_i1	219	37.9	0	0	3	0.803568	NA	NA	NA	NA	NA	NA	NA	NA	NA	NA	NA	NA	NA	NA	NA	NA	NA	NA	NA	NA	NA	NA	NA	NA	NA	NA	NA	NA	NA	NA	NA	NA
c33861_g4_i1	312	38.46	1	0.179754	47	8.83667	NA	NA	NA	NA	NA	NA	NA	NA	NA	NA	NA	NA	NA	NA	NA	NA	NA	NA	NA	NA	NA	NA	NA	NA	NA	NA	NA	NA	NA	NA	NA	NA
c33926_g6_i1	950	38.11	0	0	55	3.39613	359493349	43	2e-67	NA	PREDICTED: TMV resistance protein N-like [Vitis vinifera]	XP_002277814.2	NA	NA	NA	Vitis vinifera(wine grape)	NA	NA	NA	NA	NA	NA	NA	NA	NA	NA	NA	NA	NA	NA										c33926_g6_i1	NA	NA	NA	NA	NA	NA	NA	NA	NA	NA	NA	NA	NA	NA	NA	NA	NA	NA	NA	NA	NA
c34890_g2_i6	1091	41.61	4	0.205621	51	2.74215	976906940	80	2e-164	A0A103XP35	hypothetical protein Ccrd_003601 [Cynara cardunculus var. scolymus]	KVH94337	unreviewed	Hexosyltransferase (EC 2.4.1.-)	Ccrd_003601	Cynara cardunculus var. scolymus (Artichoke) (Cynara scolymus)	460	2.4.1.-	NA	Golgi apparatus [GO:0005794]; polygalacturonate 4-alpha-galacturonosyltransferase activity [GO:0047262]; cell wall organization [GO:0071555]; pectin biosynthetic process [GO:0045489]	GO:0005794; GO:0071555; GO:0045489; GO:0047262	Glycosyltransferase 8 family	PATHWAY: Glycan metabolism; pectin biosynthesis. {ECO:0000256|RuleBase:RU362027}.	IPR029993;IPR002495;IPR029044;	NA	NA	NA	NA	NA	NA	NA	NA	NA	PTHR32116;	PF01501;	NA	NA	NA	SUBCELLULAR LOCATION: Golgi apparatus membrane {ECO:0000256|RuleBase:RU362027}; Single-pass type II membrane protein {ECO:0000256|RuleBase:RU362027}.	c34890_g2_i6	NA	NA	NA	NA	NA	NA	NA	NA	NA	NA	NA	NA	NA	NA	NA	NA	NA	NA	NA	NA	NA
c32950_g1_i2	1693	36.56	59	1.95446	15	0.519732	567900370	65	4e-35	V4T6M1	hypothetical protein CICLE_v10021882mg [Citrus clementina]	XP_006442673	unreviewed	Uncharacterized protein	CICLE_v10021882mg	Citrus clementina	175	NA	NA	NA	NA	NA	NA	NA	NA	NA	NA	XP_006442673.1;												c32950_g1_i2	NA	NA	NA	NA	NA	NA	NA	NA	NA	NA	NA	NA	NA	NA	NA	NA	NA	NA	NA	NA	NA
c28638_g2_i2	2037	44.72	1	0.0275322	161	4.63639	226235305	93	0	C0SU64	NA	226235305	unreviewed	Auxin efflux carrier component	ZePINb	Zinnia violacea (Garden zinnia) (Zinnia elegans)	590	NA	NA	integral component of membrane [GO:0016021]; auxin-activated signaling pathway [GO:0009734]; transmembrane transport [GO:0055085]	GO:0009734; GO:0016021; GO:0055085	Auxin efflux carrier (TC 2.A.69.1) family	NA	IPR014024;IPR004776;	NA	NA	NA	NA	NA	NA	NA	NA	NA	NA	PF03547;	TIGR00946;	NA	NA	SUBCELLULAR LOCATION: Membrane {ECO:0000256|RuleBase:RU362108}; Multi-pass membrane protein {ECO:0000256|RuleBase:RU362108}.	c28638_g2_i2	NA	NA	NA	NA	NA	NA	NA	NA	NA	NA	NA	NA	NA	NA	NA	NA	NA	NA	NA	NA	NA
c35134_g2_i4	1400	35.43	42	1.6825	126	5.27944	976921370	94	1e-136	A0A118K3K1	Defective-in-cullin neddylation protein, partial [Cynara cardunculus var. scolymus]	KVI06063	unreviewed	Defective in cullin neddylation protein (Fragment)	Ccrd_015587	Cynara cardunculus var. scolymus (Artichoke) (Cynara scolymus)	304	NA	NA	NA	NA	NA	NA	IPR014764;IPR011992;IPR005176;	NA	NA	NA	NA	NA	NA	NA	NA	NA	PTHR12281;	PF03556;	NA	PS51229;			c35134_g2_i4	NA	NA	NA	NA	NA	NA	NA	NA	NA	NA	NA	NA	NA	NA	NA	NA	NA	NA	NA	NA	NA
c33052_g2_i6	556	44.24	1	0.100869	11	1.16055	976900870	84	5e-09	A0A103XE61	DNA/RNA helicase, DEAD/DEAH box type, N-terminal [Cynara cardunculus var. scolymus]	KVH89031	unreviewed	DNA/RNA helicase, DEAD/DEAH box type, N-terminal	Ccrd_008992	Cynara cardunculus var. scolymus (Artichoke) (Cynara scolymus)	927	NA	NA	ATP binding [GO:0005524]; helicase activity [GO:0004386]; nucleic acid binding [GO:0003676]	GO:0005524; GO:0004386; GO:0003676	NA	NA	IPR011545;IPR014001;IPR001650;IPR027417;IPR014014;	NA	NA	NA	NA	NA	NA	NA	NA	NA	NA	PF00270;PF00271;	NA	PS51192;PS51194;PS51195;			c33052_g2_i6	NA	NA	NA	NA	NA	NA	NA	NA	NA	NA	NA	NA	NA	NA	NA	NA	NA	NA	NA	NA	NA
c28859_g1_i6	2360	40.3	19	0.451517	211	5.24464	255964729	87	0	C8C9Q5	phytochelatin synthase [Sonchus arvensis]	ACU44656.1	unreviewed	Phytochelatin synthase (EC 2.3.2.15)	PCS1	Sonchus arvensis (Perennial sowthistle)	491	2.3.2.15	NA	glutathione gamma-glutamylcysteinyltransferase activity [GO:0016756]; metal ion binding [GO:0046872]; phytochelatin biosynthetic process [GO:0046938]; response to metal ion [GO:0010038]	GO:0016756; GO:0046872; GO:0046938; GO:0010038	NA	NA	IPR007719;IPR015407;	NA	NA	NA	NA	NA	NA	NA	NA	NA	NA	PF05023;PF09328;	NA	PS51443;			c28859_g1_i6	2360	G37-16140-MONOMER	130	44.07	118	41	2	2159	1812	4	98	1e-22	98.6	PWY-6745	phytochelatins biosynthesis	2.3.2.15-RXN	EC-2.3.2.15	G37-16140-MONOMER	glutathione &gamma;-glutamylcysteinyltransferase<p	G37-16140	Potri.002G259800.1
c79915_g1_i1	226	53.1	0	0	3	0.778679	NA	NA	NA	NA	NA	NA	NA	NA	NA	NA	NA	NA	NA	NA	NA	NA	NA	NA	NA	NA	NA	NA	NA	NA	NA	NA	NA	NA	NA	NA	NA	NA
c25406_g1_i1	1639	43.56	78	2.669	109	3.90115	976927444	62	5e-129	A0A118K6S9	NA	NA	unreviewed	Uncharacterized protein	Ccrd_010433	Cynara cardunculus var. scolymus (Artichoke) (Cynara scolymus)	394	NA	NA	integral component of membrane [GO:0016021]	GO:0016021																			c25406_g1_i1	NA	NA	NA	NA	NA	NA	NA	NA	NA	NA	NA	NA	NA	NA	NA	NA	NA	NA	NA	NA	NA
c63922_g1_i1	201	34.33	0	0	3	0.875529	NA	NA	NA	NA	NA	NA	NA	NA	NA	NA	NA	NA	NA	NA	NA	NA	NA	NA	NA	NA	NA	NA	NA	NA	NA	NA	NA	NA	NA	NA	NA	NA
c85110_g1_i1	243	44.03	0	0	5	1.20701	NA	NA	NA	NA	NA	NA	NA	NA	NA	NA	NA	NA	NA	NA	NA	NA	NA	NA	NA	NA	NA	NA	NA	NA	NA	NA	NA	NA	NA	NA	NA	NA
c13806_g1_i1	592	36.32	3	0.284205	22	2.17995	661895999	80	1e-22	A0A068TX04	NA	NA	unreviewed	Uncharacterized protein	GSCOC_T00032560001	Coffea canephora (Robusta coffee)	635	NA	NA	integral component of membrane [GO:0016021]	GO:0016021	NA	NA	IPR032675;IPR024788;	NA	NA	NA	NA	NA	NA	NA	NA	NA	NA	PF12819;					c13806_g1_i1	NA	NA	NA	NA	NA	NA	NA	NA	NA	NA	NA	NA	NA	NA	NA	NA	NA	NA	NA	NA	NA
c33118_g1_i10	888	29.62	0	0	82	5.41684	976925149	64	3e-11	A0A124SHB9	Glycosyl-phosphatidyl inositol-anchored, plant [Cynara cardunculus var. scolymus]	KVI09062	unreviewed	Glycosyl-phosphatidyl inositol-anchored, plant	Ccrd_012559	Cynara cardunculus var. scolymus (Artichoke) (Cynara scolymus)	906	NA	NA	anchored component of membrane [GO:0031225]; integral component of membrane [GO:0016021]; cell growth [GO:0016049]; cellulose microfibril organization [GO:0010215]	GO:0031225; GO:0016049; GO:0010215; GO:0016021	NA	NA	IPR006918;	NA	NA	NA	NA	NA	NA	NA	NA	NA	NA	PF04833;					c33118_g1_i10	NA	NA	NA	NA	NA	NA	NA	NA	NA	NA	NA	NA	NA	NA	NA	NA	NA	NA	NA	NA	NA
c26618_g1_i1	1071	40.71	10	0.523652	51	2.79336	976926798	92	0	A0A103YK62	Protein kinase, catalytic domain-containing protein [Cynara cardunculus var. scolymus]	KVI10646	unreviewed	Protein kinase, catalytic domain-containing protein	Ccrd_010950	Cynara cardunculus var. scolymus (Artichoke) (Cynara scolymus)	294	NA	NA	ATP binding [GO:0005524]; protein kinase activity [GO:0004672]	GO:0005524; GO:0004672	NA	NA	IPR011009;IPR000719;	NA	NA	NA	NA	NA	NA	NA	NA	NA	NA	PF00069;	NA	PS50011;			c26618_g1_i1	NA	NA	NA	NA	NA	NA	NA	NA	NA	NA	NA	NA	NA	NA	NA	NA	NA	NA	NA	NA	NA
c32887_g1_i2	1164	45.53	15	0.722721	112	5.64431	976903310	82	6e-167	A0A103XIA0	hypothetical protein Ccrd_006771 [Cynara cardunculus var. scolymus]	KVH91218	unreviewed	Uncharacterized protein	Ccrd_006771	Cynara cardunculus var. scolymus (Artichoke) (Cynara scolymus)	333	NA	NA	integral component of membrane [GO:0016021]	GO:0016021																			c32887_g1_i2	NA	NA	NA	NA	NA	NA	NA	NA	NA	NA	NA	NA	NA	NA	NA	NA	NA	NA	NA	NA	NA
c46969_g1_i1	748	32.62	6	0.449865	27	2.11742	743814092	98	1e-34	NA	PREDICTED: dolichol-phosphate mannosyltransferase subunit 1-like [Elaeis guineensis]	XP_010929926	NA	NA	NA	Elaeis guineensis(NA)	NA	NA	NA	NA	NA	NA	NA	NA	NA	NA	NA	NA	NA	NA										c46969_g1_i1	748	G3N-11506-MONOMER	50	89.58	48	5	0	696	553	1	48	1e-21	88.6	MANNOSYL-CHITO-DOLICHOL-BIOSYNTHESIS	dolichyl-diphosphooligosaccharide biosynthesis	2.4.1.83-RXN	EC-2.4.1.83	G3N-11506-MONOMER	dolichyl-phosphate &beta;-<small>D</small>-mannosyltransferase	G3N-11506	EMT20347
c21068_g1_i1	1020	37.65	0	0	103	5.92356	976928630	73	3e-84	A0A103YLV6	Protein of unknown function DUF538 [Cynara cardunculus var. scolymus]	KVI11555	unreviewed	Uncharacterized protein	Ccrd_010035	Cynara cardunculus var. scolymus (Artichoke) (Cynara scolymus)	177	NA	NA	NA	NA	NA	NA	IPR007493;	NA	NA	NA	NA	NA	NA	NA	NA	NA	NA	PF04398;					c21068_g1_i1	NA	NA	NA	NA	NA	NA	NA	NA	NA	NA	NA	NA	NA	NA	NA	NA	NA	NA	NA	NA	NA
c16911_g2_i1	333	35.74	1	0.168418	17	2.99468	NA	NA	NA	NA	NA	NA	NA	NA	NA	NA	NA	NA	NA	NA	NA	NA	NA	NA	NA	NA	NA	NA	NA	NA	NA	NA	NA	NA	NA	NA	NA	NA
c34248_g2_i4	850	39.76	0	0	153	10.5589	976908575	67	2e-85	A0A103XRZ9	NA	NA	unreviewed	GRAM-like protein	Ccrd_002096	Cynara cardunculus var. scolymus (Artichoke) (Cynara scolymus)	616	NA	NA	NA	NA	NA	NA	IPR004182;	NA	NA	NA	NA	NA	NA	NA	NA	NA	NA	PF02893;					c34248_g2_i4	NA	NA	NA	NA	NA	NA	NA	NA	NA	NA	NA	NA	NA	NA	NA	NA	NA	NA	NA	NA	NA
c40877_g1_i1	211	28.91	3	0.797391	0	0	NA	NA	NA	NA	NA	NA	NA	NA	NA	NA	NA	NA	NA	NA	NA	NA	NA	NA	NA	NA	NA	NA	NA	NA	NA	NA	NA	NA	NA	NA	NA	NA
c65364_g1_i1	506	38.54	0	0	11	1.27523	NA	NA	NA	NA	NA	NA	NA	NA	NA	NA	NA	NA	NA	NA	NA	NA	NA	NA	NA	NA	NA	NA	NA	NA	NA	NA	NA	NA	NA	NA	NA	NA
c27310_g2_i4	1964	42.57	24	0.685334	69	2.06088	976916289	86	0	A0A103Y3F8	NA	NA	unreviewed	Cation-transporting P-type ATPase	Ccrd_019895	Cynara cardunculus var. scolymus (Artichoke) (Cynara scolymus)	856	NA	NA	integral component of membrane [GO:0016021]; ATP binding [GO:0005524]; hydrolase activity [GO:0016787]; metal ion binding [GO:0046872]; metal ion transport [GO:0030001]	GO:0005524; GO:0016787; GO:0016021; GO:0046872; GO:0030001	Cation transport ATPase (P-type) (TC 3.A.3) family	NA	IPR023299;IPR018303;IPR008250;IPR023214;IPR017969;IPR006121;IPR001757;	NA	NA	NA	NA	NA	NA	NA	NA	NA	NA	PF00122;PF00403;	TIGR01494;	PS00154;PS01047;PS50846;			c27310_g2_i4	1964	G33-7296-MONOMER	280	82.12	274	47	1	143	964	1	272	4e-154	452	PWY-6137	copper transport II	3.6.3.4-RXN	EC-3.6.3.4	G33-7296-MONOMER	Cu<small><sup>2+</sup></small>-exporting ATPase	G33-7296	GSVIVT01038742001
c73293_g1_i1	378	31.48	0	0	8	1.24149	976921969	54	5e-15	A0A103YCJ2	hypothetical protein Ccrd_015053 [Cynara cardunculus var. scolymus]	KVI06599	unreviewed	Uncharacterized protein	Ccrd_015053	Cynara cardunculus var. scolymus (Artichoke) (Cynara scolymus)	221	NA	NA	NA	NA	NA	NA	IPR019160;	NA	NA	NA	NA	NA	NA	NA	NA	NA	NA	PF09763;					c73293_g1_i1	NA	NA	NA	NA	NA	NA	NA	NA	NA	NA	NA	NA	NA	NA	NA	NA	NA	NA	NA	NA	NA
c20292_g1_i1	246	42.28	2	0.455961	28	6.6768	NA	NA	NA	NA	NA	NA	NA	NA	NA	NA	NA	NA	NA	NA	NA	NA	NA	NA	NA	NA	NA	NA	NA	NA	NA	NA	NA	NA	NA	NA	NA	NA
c35808_g1_i1	220	45	0	0	8	2.13311	976899331	93	5e-40	A0A103XBY0	Protein kinase, ATP binding site-containing protein [Cynara cardunculus var. scolymus]	KVH87900	unreviewed	Protein kinase, ATP binding site-containing protein	Ccrd_024784	Cynara cardunculus var. scolymus (Artichoke) (Cynara scolymus)	481	NA	NA	ATP binding [GO:0005524]; protein serine/threonine kinase activity [GO:0004674]	GO:0005524; GO:0004674	Protein kinase superfamily	NA	IPR011009;IPR000719;IPR017441;IPR008271;	NA	NA	NA	NA	NA	NA	NA	NA	NA	NA	PF00069;	NA	PS00107;PS50011;PS00108;			c35808_g1_i1	NA	NA	NA	NA	NA	NA	NA	NA	NA	NA	NA	NA	NA	NA	NA	NA	NA	NA	NA	NA	NA
c24310_g1_i1	1831	42.11	20	0.612596	149	4.77357	920710509	60	2e-114	A0A0L9V9T1	NA	NA	unreviewed	Uncharacterized protein	LR48_Vigan09g041700	Phaseolus angularis (Azuki bean) (Vigna angularis)	332	NA	NA	nucleic acid binding [GO:0003676]; nucleotide binding [GO:0000166]	GO:0003676; GO:0000166	NA	NA	IPR012677;IPR000504;	NA	NA	NA	NA	NA	NA	NA	NA	NA	NA	PF00076;	NA	PS50102;			c24310_g1_i1	NA	NA	NA	NA	NA	NA	NA	NA	NA	NA	NA	NA	NA	NA	NA	NA	NA	NA	NA	NA	NA
c61099_g1_i1	257	36.19	0	0	5	1.14125	661892506	62	4e-10	A0A068U685	unnamed protein product [Coffea canephora]	CDP03664	unreviewed	Uncharacterized protein	GSCOC_T00016100001	Coffea canephora (Robusta coffee)	617	NA	NA	ATP binding [GO:0005524]; protein serine/threonine kinase activity [GO:0004674]	GO:0005524; GO:0004674	Protein kinase superfamily	NA	IPR011009;IPR000719;IPR017441;IPR008271;	NA	NA	NA	NA	NA	NA	NA	NA	NA	NA	PF00069;	NA	PS00107;PS50011;PS00108;			c61099_g1_i1	NA	NA	NA	NA	NA	NA	NA	NA	NA	NA	NA	NA	NA	NA	NA	NA	NA	NA	NA	NA	NA
c79211_g1_i1	213	33.33	4	1.05321	1	0.275401	NA	NA	NA	NA	NA	NA	NA	NA	NA	NA	NA	NA	NA	NA	NA	NA	NA	NA	NA	NA	NA	NA	NA	NA	NA	NA	NA	NA	NA	NA	NA	NA
c47413_g1_i1	340	40.29	2	0.329901	5	0.862654	NA	NA	NA	NA	NA	NA	NA	NA	NA	NA	NA	NA	NA	NA	NA	NA	NA	NA	NA	NA	NA	NA	NA	NA	NA	NA	NA	NA	NA	NA	NA	NA
c27956_g1_i1	1513	45.6	66	2.44646	231	8.95609	747093057	79	6e-169	NA	NA	NA	NA	NA	NA	Sesamum indicum(NA)	NA	NA	NA	NA	NA	NA	NA	NA	NA	NA	NA	NA	NA	NA										c27956_g1_i1	NA	NA	NA	NA	NA	NA	NA	NA	NA	NA	NA	NA	NA	NA	NA	NA	NA	NA	NA	NA	NA
c81205_g1_i1	211	34.6	0	0	2	0.556023	NA	NA	NA	NA	NA	NA	NA	NA	NA	NA	NA	NA	NA	NA	NA	NA	NA	NA	NA	NA	NA	NA	NA	NA	NA	NA	NA	NA	NA	NA	NA	NA
c34538_g5_i2	542	41.7	4	0.413898	20	2.16459	124359239	78	3e-47	A2Q1C8	hypothetical protein MtrDRAFT_AC148775g4v2 [Medicago truncatula]	124359239	unreviewed	Putative uncharacterized protein	MtrDRAFT_AC148775g4v2	Medicago truncatula (Barrel medic) (Medicago tribuloides)	203																							c34538_g5_i2	NA	NA	NA	NA	NA	NA	NA	NA	NA	NA	NA	NA	NA	NA	NA	NA	NA	NA	NA	NA	NA
c53923_g1_i1	225	39.56	3	0.747776	2	0.521426	NA	NA	NA	NA	NA	NA	NA	NA	NA	NA	NA	NA	NA	NA	NA	NA	NA	NA	NA	NA	NA	NA	NA	NA	NA	NA	NA	NA	NA	NA	NA	NA
c79065_g1_i1	210	29.05	3	0.801188	1	0.279336	NA	NA	NA	NA	NA	NA	NA	NA	NA	NA	NA	NA	NA	NA	NA	NA	NA	NA	NA	NA	NA	NA	NA	NA	NA	NA	NA	NA	NA	NA	NA	NA
c49057_g1_i1	246	32.93	1	0.22798	2	0.476914	NA	NA	NA	NA	NA	NA	NA	NA	NA	NA	NA	NA	NA	NA	NA	NA	NA	NA	NA	NA	NA	NA	NA	NA	NA	NA	NA	NA	NA	NA	NA	NA
c75767_g1_i1	203	44.33	3	0.828815	1	0.288968	NA	NA	NA	NA	NA	NA	NA	NA	NA	NA	NA	NA	NA	NA	NA	NA	NA	NA	NA	NA	NA	NA	NA	NA	NA	NA	NA	NA	NA	NA	NA	NA
c58226_g1_i1	276	29.71	7	1.4224	0	0	NA	NA	NA	NA	NA	NA	NA	NA	NA	NA	NA	NA	NA	NA	NA	NA	NA	NA	NA	NA	NA	NA	NA	NA	NA	NA	NA	NA	NA	NA	NA	NA
c33562_g1_i14	937	46.53	1	0.059854	1901	119.011	976910695	99	5e-157	A0A103XUZ6	Chlorophyll A-B binding protein [Cynara cardunculus var. scolymus]	KVH97369	unreviewed	Chlorophyll A-B binding protein	Ccrd_000524	Cynara cardunculus var. scolymus (Artichoke) (Cynara scolymus)	265	NA	NA	chloroplast [GO:0009507]; integral component of membrane [GO:0016021]; photosystem I [GO:0009522]; chlorophyll binding [GO:0016168]; metal ion binding [GO:0046872]; photosynthesis, light harvesting [GO:0009765]; protein-chromophore linkage [GO:0018298]	GO:0016168; GO:0009507; GO:0016021; GO:0046872; GO:0009765; GO:0009522; GO:0018298	Light-harvesting chlorophyll a/b-binding (LHC) protein family	NA	IPR001344;IPR022796;IPR023329;	NA	NA	NA	NA	NA	NA	NA	NA	NA	PTHR21649;	PF00504;	NA	NA	NA	SUBCELLULAR LOCATION: Plastid, chloroplast {ECO:0000256|SAAS:SAAS00540197}.; SUBCELLULAR LOCATION: Plastid, chloroplast thylakoid membrane {ECO:0000256|SAAS:SAAS00540182}.	c33562_g1_i14	937	G3N-13584-MONOMER	183	53.85	169	68	5	781	305	12	180	4e-42	148	PWY-101	photosynthesis light reactions	PSII-RXN	EC-1.10.3.9	G3N-13584-MONOMER	photosystem II	G3N-13584	EMT31406
c56680_g1_i1	219	33.79	2	0.512175	2	0.535712	NA	NA	NA	NA	NA	NA	NA	NA	NA	NA	NA	NA	NA	NA	NA	NA	NA	NA	NA	NA	NA	NA	NA	NA	NA	NA	NA	NA	NA	NA	NA	NA
c59724_g1_i1	216	32.87	0	0	2	0.543152	NA	NA	NA	NA	NA	NA	NA	NA	NA	NA	NA	NA	NA	NA	NA	NA	NA	NA	NA	NA	NA	NA	NA	NA	NA	NA	NA	NA	NA	NA	NA	NA
c34397_g4_i1	314	34.08	4	0.714435	4	0.747267	NA	NA	NA	NA	NA	NA	NA	NA	NA	NA	NA	NA	NA	NA	NA	NA	NA	NA	NA	NA	NA	NA	NA	NA	NA	NA	NA	NA	NA	NA	NA	NA
c33315_g2_i5	569	39.19	5	0.492822	38	3.91757	976903018	82	9e-29	A0A103XHM7	protein of unknown function DUF2415 [Cynara cardunculus var. scolymus]	KVH90945	unreviewed	Uncharacterized protein	Ccrd_007049	Cynara cardunculus var. scolymus (Artichoke) (Cynara scolymus)	441	NA	NA	NA	NA	NA	NA	IPR019417;IPR015943;IPR001680;IPR017986;	NA	NA	NA	NA	NA	NA	NA	NA	NA	NA	PF10313;PF00400;	NA	PS50082;PS50294;			c33315_g2_i5	NA	NA	NA	NA	NA	NA	NA	NA	NA	NA	NA	NA	NA	NA	NA	NA	NA	NA	NA	NA	NA
c40491_g1_i1	343	29.15	9	1.47157	2	0.342044	NA	NA	NA	NA	NA	NA	NA	NA	NA	NA	NA	NA	NA	NA	NA	NA	NA	NA	NA	NA	NA	NA	NA	NA	NA	NA	NA	NA	NA	NA	NA	NA
c22478_g1_i1	516	47.09	0	0	44	5.00205	697150669	83	9e-99	NA	NA	NA	NA	NA	NA	Nicotiana tomentosiformis(NA)	NA	NA	NA	NA	NA	NA	NA	NA	NA	NA	NA	NA	NA	NA										c22478_g1_i1	NA	NA	NA	NA	NA	NA	NA	NA	NA	NA	NA	NA	NA	NA	NA	NA	NA	NA	NA	NA	NA
c50643_g1_i1	246	33.74	3	0.683941	5	1.19229	NA	NA	NA	NA	NA	NA	NA	NA	NA	NA	NA	NA	NA	NA	NA	NA	NA	NA	NA	NA	NA	NA	NA	NA	NA	NA	NA	NA	NA	NA	NA	NA
c3935_g1_i2	361	36.01	4	0.62142	6	0.974966	NA	NA	NA	NA	NA	NA	NA	NA	NA	NA	NA	NA	NA	NA	NA	NA	NA	NA	NA	NA	NA	NA	NA	NA	NA	NA	NA	NA	NA	NA	NA	NA
c28138_g1_i3	1186	31.53	50	2.36438	14	0.692451	729352176	61	1e-07	NA	NA	NA	NA	NA	NA	Tarenaya hassleriana(NA)	NA	NA	NA	NA	NA	NA	NA	NA	NA	NA	NA	NA	NA	NA										c28138_g1_i3	NA	NA	NA	NA	NA	NA	NA	NA	NA	NA	NA	NA	NA	NA	NA	NA	NA	NA	NA	NA	NA
c66756_g1_i1	208	37.02	0	0	4	1.12809	672189633	64	5e-14	NA	PREDICTED: acyl-protein thioesterase 2-like [Phoenix dactylifera]	XP_008775038	NA	NA	NA	Phoenix dactylifera(NA)	NA	NA	NA	NA	NA	NA	NA	NA	NA	NA	NA	NA	NA	NA										c66756_g1_i1	NA	NA	NA	NA	NA	NA	NA	NA	NA	NA	NA	NA	NA	NA	NA	NA	NA	NA	NA	NA	NA
c19204_g3_i1	968	45.97	7	0.40556	159	9.63534	976929438	85	3e-169	A0A118K7I2	NA	NA	unreviewed	Uncharacterized protein (Fragment)	Ccrd_009306	Cynara cardunculus var. scolymus (Artichoke) (Cynara scolymus)	301	NA	NA	oxidoreductase activity [GO:0016491]; zinc ion binding [GO:0008270]	GO:0016491; GO:0008270	NA	NA	IPR013154;IPR002085;IPR011032;IPR016040;IPR020843;	NA	NA	NA	NA	NA	NA	NA	NA	NA	PTHR11695;	PF08240;					c19204_g3_i1	968	G3E-24220-MONOMER	340	58.28	290	113	4	967	116	47	334	2e-107	322	NA	NA	NA	NA	NA	NA	NA	NA
c34491_g1_i3	1463	38.41	32	1.2267	95	3.80912	674944563	87	2e-70	A0A078DHF4	BnaA03g10190D [Brassica napus]	CDX88630	unreviewed	BnaA03g10190D protein	BnaA03g10190D GSBRNA2T00148668001	Brassica napus (Rape)	380	NA	NA	ATP binding [GO:0005524]; protein serine/threonine kinase activity [GO:0004674]	GO:0005524; GO:0004674	Protein kinase superfamily	NA	IPR011009;IPR000719;IPR017441;IPR001245;IPR008271;	NA	NA	NA	NA	NA	NA	NA	NA	NA	NA	PF07714;	NA	PS00107;PS50011;PS00108;			c34491_g1_i3	NA	NA	NA	NA	NA	NA	NA	NA	NA	NA	NA	NA	NA	NA	NA	NA	NA	NA	NA	NA	NA
c33508_g2_i3	1411	39.33	780	31.0027	681	28.3117	697170810	66	1e-127	NA	PREDICTED: casein kinase II subunit beta-3 isoform X1 [Nicotiana tomentosiformis]	XP_009594327	NA	NA	NA	Nicotiana tomentosiformis(NA)	NA	NA	NA	NA	NA	NA	NA	NA	NA	NA	NA	NA	NA	NA										c33508_g2_i3	NA	NA	NA	NA	NA	NA	NA	NA	NA	NA	NA	NA	NA	NA	NA	NA	NA	NA	NA	NA	NA
c27013_g1_i4	1645	41.58	6	0.204559	108	3.85126	848853433	75	0	NA	NA	NA	NA	NA	NA	Erythranthe guttata(NA)	NA	NA	NA	NA	NA	NA	NA	NA	NA	NA	NA	NA	NA	NA										c27013_g1_i4	NA	NA	NA	NA	NA	NA	NA	NA	NA	NA	NA	NA	NA	NA	NA	NA	NA	NA	NA	NA	NA
c53797_g1_i1	265	43.77	0	0	9	1.99224	75755800	81	2e-36	Q3LVS1	TO1-1, partial [Taraxacum officinale]	75755800	unreviewed	TO1-1 (Fragment)	To1-1	Taraxacum officinale (Common dandelion) (Leontodon taraxacum)	116	NA	NA	integral component of membrane [GO:0016021]; FAD binding [GO:0071949]; oxidoreductase activity [GO:0016491]	GO:0071949; GO:0016021; GO:0016491	NA	NA	IPR002938;IPR023753;	NA	NA	NA	NA	NA	NA	NA	NA	NA	NA	PF01494;					c53797_g1_i1	NA	NA	NA	NA	NA	NA	NA	NA	NA	NA	NA	NA	NA	NA	NA	NA	NA	NA	NA	NA	NA
c32333_g1_i2	273	44.32	5	1.02716	0	0	NA	NA	NA	NA	NA	NA	NA	NA	NA	NA	NA	NA	NA	NA	NA	NA	NA	NA	NA	NA	NA	NA	NA	NA	NA	NA	NA	NA	NA	NA	NA	NA
c84473_g1_i1	250	33.2	3	0.672998	1	0.234642	NA	NA	NA	NA	NA	NA	NA	NA	NA	NA	NA	NA	NA	NA	NA	NA	NA	NA	NA	NA	NA	NA	NA	NA	NA	NA	NA	NA	NA	NA	NA	NA
c43130_g1_i1	202	43.56	1	0.277639	1	0.290398	NA	NA	NA	NA	NA	NA	NA	NA	NA	NA	NA	NA	NA	NA	NA	NA	NA	NA	NA	NA	NA	NA	NA	NA	NA	NA	NA	NA	NA	NA	NA	NA
c49004_g1_i1	278	39.21	0	0	4	0.844035	NA	NA	NA	NA	NA	NA	NA	NA	NA	NA	NA	NA	NA	NA	NA	NA	NA	NA	NA	NA	NA	NA	NA	NA	NA	NA	NA	NA	NA	NA	NA	NA
c82464_g1_i1	546	45.97	89	9.14176	146	15.6858	976901739	77	1e-49	A0A103XFC9	hypothetical protein Ccrd_008273 [Cynara cardunculus var. scolymus]	KVH89730	unreviewed	Uncharacterized protein	Ccrd_008273	Cynara cardunculus var. scolymus (Artichoke) (Cynara scolymus)	103																							c82464_g1_i1	NA	NA	NA	NA	NA	NA	NA	NA	NA	NA	NA	NA	NA	NA	NA	NA	NA	NA	NA	NA	NA
c36068_g1_i1	227	31.28	3	0.741187	3	0.775248	NA	NA	NA	NA	NA	NA	NA	NA	NA	NA	NA	NA	NA	NA	NA	NA	NA	NA	NA	NA	NA	NA	NA	NA	NA	NA	NA	NA	NA	NA	NA	NA
c67910_g1_i1	355	39.15	0	0	6	0.991444	NA	NA	NA	NA	NA	NA	NA	NA	NA	NA	NA	NA	NA	NA	NA	NA	NA	NA	NA	NA	NA	NA	NA	NA	NA	NA	NA	NA	NA	NA	NA	NA
c7089_g2_i1	308	35.71	0	0	4	0.761824	NA	NA	NA	NA	NA	NA	NA	NA	NA	NA	NA	NA	NA	NA	NA	NA	NA	NA	NA	NA	NA	NA	NA	NA	NA	NA	NA	NA	NA	NA	NA	NA
c34055_g5_i2	714	31.65	43	3.37756	4	0.32863	NA	NA	NA	NA	NA	NA	NA	NA	NA	NA	NA	NA	NA	NA	NA	NA	NA	NA	NA	NA	NA	NA	NA	NA	NA	NA	NA	NA	NA	NA	NA	NA
c51512_g1_i1	202	36.14	0	0	4	1.16159	225349544	79	1e-32	C7A7T9	kinase-like protein, partial [Corylus avellana]	225349544	unreviewed	Kinase-like protein (Fragment)	NA	Corylus avellana (European hazel) (Corylus maxima)	169	NA	NA	ATP binding [GO:0005524]; protein kinase activity [GO:0004672]	GO:0005524; GO:0004672	NA	NA	IPR011009;IPR000719;IPR008271;	NA	NA	NA	NA	NA	NA	NA	NA	NA	NA	PF00069;	NA	PS50011;PS00108;			c51512_g1_i1	NA	NA	NA	NA	NA	NA	NA	NA	NA	NA	NA	NA	NA	NA	NA	NA	NA	NA	NA	NA	NA
c42261_g1_i1	247	34.82	0	0	2	0.474983	NA	NA	NA	NA	NA	NA	NA	NA	NA	NA	NA	NA	NA	NA	NA	NA	NA	NA	NA	NA	NA	NA	NA	NA	NA	NA	NA	NA	NA	NA	NA	NA
c55791_g1_i1	268	30.6	0	0	3	0.656647	NA	NA	NA	NA	NA	NA	NA	NA	NA	NA	NA	NA	NA	NA	NA	NA	NA	NA	NA	NA	NA	NA	NA	NA	NA	NA	NA	NA	NA	NA	NA	NA
c30380_g1_i1	1964	42.46	15	0.428334	159	4.74899	976923508	77	0	A0A118K4P8	NA	NA	unreviewed	Uncharacterized protein	Ccrd_013791	Cynara cardunculus var. scolymus (Artichoke) (Cynara scolymus)	553	NA	NA	integral component of membrane [GO:0016021]; malate transport [GO:0015743]	GO:0016021; GO:0015743	NA	NA	IPR020966;	NA	NA	NA	NA	NA	NA	NA	NA	NA	NA	PF11744;					c30380_g1_i1	NA	NA	NA	NA	NA	NA	NA	NA	NA	NA	NA	NA	NA	NA	NA	NA	NA	NA	NA	NA	NA
c12759_g1_i1	426	32.63	8	1.05321	5	0.688503	NA	NA	NA	NA	NA	NA	NA	NA	NA	NA	NA	NA	NA	NA	NA	NA	NA	NA	NA	NA	NA	NA	NA	NA	NA	NA	NA	NA	NA	NA	NA	NA
c33291_g1_i3	344	43.02	10	1.63032	21	3.58102	976917270	48	1e-22	A0A103Y592	Cupin 1 [Cynara cardunculus var. scolymus]	KVI02751	unreviewed	Cupin 1	Ccrd_018962	Cynara cardunculus var. scolymus (Artichoke) (Cynara scolymus)	172	NA	NA	NA	NA	NA	NA	IPR014710;IPR011051;																c33291_g1_i3	NA	NA	NA	NA	NA	NA	NA	NA	NA	NA	NA	NA	NA	NA	NA	NA	NA	NA	NA	NA	NA
c74231_g1_i1	209	40.67	3	0.805022	0	0	NA	NA	NA	NA	NA	NA	NA	NA	NA	NA	NA	NA	NA	NA	NA	NA	NA	NA	NA	NA	NA	NA	NA	NA	NA	NA	NA	NA	NA	NA	NA	NA
c13807_g1_i1	234	43.16	6	1.43803	2	0.501371	NA	NA	NA	NA	NA	NA	NA	NA	NA	NA	NA	NA	NA	NA	NA	NA	NA	NA	NA	NA	NA	NA	NA	NA	NA	NA	NA	NA	NA	NA	NA	NA
c31139_g1_i1	709	43.86	66	5.22072	529	43.7678	590633810	85	6e-86	A0A061EWE6	NA	NA	unreviewed	HIS triad family protein 3	TCM_023785	Theobroma cacao (Cacao) (Cocoa)	155	NA	NA	peroxisome [GO:0005777]; plasma membrane [GO:0005886]; adenylylsulfatase activity [GO:0047627]; purine ribonucleotide metabolic process [GO:0009150]; sulfur compound metabolic process [GO:0006790]	GO:0047627; GO:0005777; GO:0005886; GO:0009150; GO:0006790	NA	NA	IPR019808;IPR001310;IPR011146;	NA	tcc:TCM_023785;	NA	XP_007028210.1;	NA	NA	NA	NA	NA	PTHR23089;	PF01230;	NA	PS00892;PS51084;			c31139_g1_i1	709	G3E-27446-MONOMER	140	54.9	153	41	2	699	241	16	140	6e-47	157	NA	NA	NA	NA	NA	NA	NA	NA
c26139_g2_i2	1190	41.68	57	2.68634	618	30.464	976898667	79	3e-78	A0A118JRX4	NA	NA	unreviewed	DNA-binding WRKY	Ccrd_025155	Cynara cardunculus var. scolymus (Artichoke) (Cynara scolymus)	185	NA	NA	sequence-specific DNA binding [GO:0043565]; transcription factor activity, sequence-specific DNA binding [GO:0003700]	GO:0043565; GO:0003700	NA	NA	IPR003657;	NA	NA	NA	NA	NA	NA	NA	NA	NA	NA	PF03106;	NA	PS50811;			c26139_g2_i2	NA	NA	NA	NA	NA	NA	NA	NA	NA	NA	NA	NA	NA	NA	NA	NA	NA	NA	NA	NA	NA
c53546_g1_i1	223	35.43	0	0	3	0.789154	NA	NA	NA	NA	NA	NA	NA	NA	NA	NA	NA	NA	NA	NA	NA	NA	NA	NA	NA	NA	NA	NA	NA	NA	NA	NA	NA	NA	NA	NA	NA	NA
c79499_g1_i1	359	34.54	1	0.156221	7	1.1438	NA	NA	NA	NA	NA	NA	NA	NA	NA	NA	NA	NA	NA	NA	NA	NA	NA	NA	NA	NA	NA	NA	NA	NA	NA	NA	NA	NA	NA	NA	NA	NA
c363_g1_i1	374	41.44	0	0	11	1.72531	657981232	55	1e-22	NA	PREDICTED: probable LRR receptor-like serine/threonine-protein kinase At5g48740 [Malus domestica]	XP_008382627	NA	NA	NA	Malus domestica(NA)	NA	NA	NA	NA	NA	NA	NA	NA	NA	NA	NA	NA	NA	NA										c363_g1_i1	NA	NA	NA	NA	NA	NA	NA	NA	NA	NA	NA	NA	NA	NA	NA	NA	NA	NA	NA	NA	NA
c57873_g1_i1	281	38.08	0	0	4	0.835024	NA	NA	NA	NA	NA	NA	NA	NA	NA	NA	NA	NA	NA	NA	NA	NA	NA	NA	NA	NA	NA	NA	NA	NA	NA	NA	NA	NA	NA	NA	NA	NA
c12706_g1_i1	249	32.93	2	0.450467	3	0.706753	NA	NA	NA	NA	NA	NA	NA	NA	NA	NA	NA	NA	NA	NA	NA	NA	NA	NA	NA	NA	NA	NA	NA	NA	NA	NA	NA	NA	NA	NA	NA	NA
c59807_g1_i1	207	35.27	0	0	3	0.850152	NA	NA	NA	NA	NA	NA	NA	NA	NA	NA	NA	NA	NA	NA	NA	NA	NA	NA	NA	NA	NA	NA	NA	NA	NA	NA	NA	NA	NA	NA	NA	NA
c40114_g1_i1	261	44.06	0	0	3	0.674258	NA	NA	NA	NA	NA	NA	NA	NA	NA	NA	NA	NA	NA	NA	NA	NA	NA	NA	NA	NA	NA	NA	NA	NA	NA	NA	NA	NA	NA	NA	NA	NA
c16616_g1_i1	568	36.27	18	1.77728	12	1.23931	NA	NA	NA	NA	NA	NA	NA	NA	NA	NA	NA	NA	NA	NA	NA	NA	NA	NA	NA	NA	NA	NA	NA	NA	NA	NA	NA	NA	NA	NA	NA	NA
c34671_g2_i4	2981	42.17	19	0.357457	390	7.67446	976921288	92	0	A0A118K3I4	Coatomer beta' subunit (COPB2) [Cynara cardunculus var. scolymus]	KVI05985	unreviewed	Coatomer beta' subunit (COPB2)	Ccrd_015669	Cynara cardunculus var. scolymus (Artichoke) (Cynara scolymus)	918	NA	NA	membrane coat [GO:0030117]; structural molecule activity [GO:0005198]; intracellular protein transport [GO:0006886]; vesicle-mediated transport [GO:0016192]	GO:0006886; GO:0030117; GO:0005198; GO:0016192	NA	NA	IPR006692;IPR016453;IPR020472;IPR011990;IPR015943;IPR001680;IPR017986;	NA	NA	NA	NA	NA	NA	NA	NA	NA	NA	PF04053;PF00400;	NA	PS50082;PS50294;			c34671_g2_i4	NA	NA	NA	NA	NA	NA	NA	NA	NA	NA	NA	NA	NA	NA	NA	NA	NA	NA	NA	NA	NA
c34353_g5_i3	444	38.96	12	1.51576	23	3.03872	976925216	81	1e-61	A0A103YHE5	Histone deacetylase interacting [Cynara cardunculus var. scolymus]	KVI09127	unreviewed	Histone deacetylase interacting	Ccrd_012477	Cynara cardunculus var. scolymus (Artichoke) (Cynara scolymus)	1438	NA	NA	regulation of transcription, DNA-templated [GO:0006355]	GO:0006355	NA	NA	IPR013194;IPR003822;IPR031693;	NA	NA	NA	NA	NA	NA	NA	NA	NA	NA	PF02671;PF08295;PF16879;	NA	PS51477;			c34353_g5_i3	NA	NA	NA	NA	NA	NA	NA	NA	NA	NA	NA	NA	NA	NA	NA	NA	NA	NA	NA	NA	NA
c7765_g1_i2	1328	46.84	10	0.422313	22	0.971785	NA	NA	NA	NA	NA	NA	NA	NA	NA	NA	NA	NA	NA	NA	NA	NA	NA	NA	NA	NA	NA	NA	NA	NA	NA	NA	NA	NA	NA	NA	NA	NA
c18942_g1_i1	235	36.17	22	5.25034	0	0	NA	NA	NA	NA	NA	NA	NA	NA	NA	NA	NA	NA	NA	NA	NA	NA	NA	NA	NA	NA	NA	NA	NA	NA	NA	NA	NA	NA	NA	NA	NA	NA
c72532_g1_i1	229	47.16	4	0.979619	2	0.512318	NA	NA	NA	NA	NA	NA	NA	NA	NA	NA	NA	NA	NA	NA	NA	NA	NA	NA	NA	NA	NA	NA	NA	NA	NA	NA	NA	NA	NA	NA	NA	NA
c73613_g1_i1	302	33.44	7	1.29994	2	0.38848	NA	NA	NA	NA	NA	NA	NA	NA	NA	NA	NA	NA	NA	NA	NA	NA	NA	NA	NA	NA	NA	NA	NA	NA	NA	NA	NA	NA	NA	NA	NA	NA
c33370_g6_i1	384	31.77	3	0.43815	3	0.458285	NA	NA	NA	NA	NA	NA	NA	NA	NA	NA	NA	NA	NA	NA	NA	NA	NA	NA	NA	NA	NA	NA	NA	NA	NA	NA	NA	NA	NA	NA	NA	NA
c55669_g1_i1	221	45.25	0	0	1	0.265432	NA	NA	NA	NA	NA	NA	NA	NA	NA	NA	NA	NA	NA	NA	NA	NA	NA	NA	NA	NA	NA	NA	NA	NA	NA	NA	NA	NA	NA	NA	NA	NA
c33502_g2_i3	826	36.68	0	0	98	6.95972	976915177	68	1e-35	A0A103Y268	Lycopene cyclase, beta/epsilon [Cynara cardunculus var. scolymus]	KVI01144	unreviewed	Lycopene cyclase, beta/epsilon	Ccrd_020561	Cynara cardunculus var. scolymus (Artichoke) (Cynara scolymus)	469	NA	NA	integral component of membrane [GO:0016021]; oxidoreductase activity, acting on paired donors, with incorporation or reduction of molecular oxygen [GO:0016705]; carotenoid biosynthetic process [GO:0016117]	GO:0016117; GO:0016021; GO:0016705	NA	NA	IPR023753;IPR010108;	NA	NA	NA	NA	NA	NA	NA	NA	NA	NA	NA	TIGR01790;				c33502_g2_i3	NA	NA	NA	NA	NA	NA	NA	NA	NA	NA	NA	NA	NA	NA	NA	NA	NA	NA	NA	NA	NA
c24833_g1_i4	297	23.57	10	1.88832	3	0.59253	NA	NA	NA	NA	NA	NA	NA	NA	NA	NA	NA	NA	NA	NA	NA	NA	NA	NA	NA	NA	NA	NA	NA	NA	NA	NA	NA	NA	NA	NA	NA	NA
c44086_g1_i1	253	34.78	2	0.443345	1	0.23186	NA	NA	NA	NA	NA	NA	NA	NA	NA	NA	NA	NA	NA	NA	NA	NA	NA	NA	NA	NA	NA	NA	NA	NA	NA	NA	NA	NA	NA	NA	NA	NA
c11675_g1_i1	231	32.9	6	1.45671	1	0.253941	NA	NA	NA	NA	NA	NA	NA	NA	NA	NA	NA	NA	NA	NA	NA	NA	NA	NA	NA	NA	NA	NA	NA	NA	NA	NA	NA	NA	NA	NA	NA	NA
c71987_g1_i1	203	32.51	2	0.552544	1	0.288968	NA	NA	NA	NA	NA	NA	NA	NA	NA	NA	NA	NA	NA	NA	NA	NA	NA	NA	NA	NA	NA	NA	NA	NA	NA	NA	NA	NA	NA	NA	NA	NA
c31969_g1_i10	774	37.73	19	1.37672	12	0.909465	976899522	45	5e-11	A0A124SAN0	NA	NA	unreviewed	Like-Sm (LSM) domain-containing protein	Ccrd_024614	Cynara cardunculus var. scolymus (Artichoke) (Cynara scolymus)	925	NA	NA	integral component of membrane [GO:0016021]; transmembrane transport [GO:0055085]	GO:0016021; GO:0055085	NA	NA	IPR010920;IPR016688;IPR006685;	NA	NA	NA	NA	NA	NA	NA	NA	NA	NA	PF00924;					c31969_g1_i10	NA	NA	NA	NA	NA	NA	NA	NA	NA	NA	NA	NA	NA	NA	NA	NA	NA	NA	NA	NA	NA
c42485_g1_i1	399	42.86	1	0.140559	6	0.882112	NA	NA	NA	NA	NA	NA	NA	NA	NA	NA	NA	NA	NA	NA	NA	NA	NA	NA	NA	NA	NA	NA	NA	NA	NA	NA	NA	NA	NA	NA	NA	NA
c23146_g1_i1	239	43.51	0	0	5	1.22721	NA	NA	NA	NA	NA	NA	NA	NA	NA	NA	NA	NA	NA	NA	NA	NA	NA	NA	NA	NA	NA	NA	NA	NA	NA	NA	NA	NA	NA	NA	NA	NA
c55148_g1_i1	309	34.95	4	0.725996	7	1.32888	NA	NA	NA	NA	NA	NA	NA	NA	NA	NA	NA	NA	NA	NA	NA	NA	NA	NA	NA	NA	NA	NA	NA	NA	NA	NA	NA	NA	NA	NA	NA	NA
c33627_g1_i17	815	45.03	18	1.23865	18	1.29557	976901354	50	1e-15	A0A124SB36	Rubisco LS methyltransferase, substrate-binding domain-containing protein [Cynara cardunculus var. scolymus]	KVH89407	unreviewed	Rubisco LS methyltransferase, substrate-binding domain-containing protein	Ccrd_008601	Cynara cardunculus var. scolymus (Artichoke) (Cynara scolymus)	423	NA	NA	methyltransferase activity [GO:0008168]	GO:0008168	NA	NA	IPR015353;IPR001214;	NA	NA	NA	NA	NA	NA	NA	NA	NA	NA	PF09273;PF00856;	NA	PS50280;			c33627_g1_i17	NA	NA	NA	NA	NA	NA	NA	NA	NA	NA	NA	NA	NA	NA	NA	NA	NA	NA	NA	NA	NA
c28058_g1_i1	1271	38.71	34	1.50026	35	1.61535	147798963	67	6e-136	A5BPI5	NA	147798963	unreviewed	Putative uncharacterized protein	VITISV_002904	Vitis vinifera (Grape)	504	NA	NA	ATP binding [GO:0005524]	GO:0005524	NA	NA	IPR005654;IPR027417;	NA	NA	NA	NA	KOG2383;COG1485;	NA	NA	NA	NA	PTHR12169;	PF03969;					c28058_g1_i1	1271	G3E-24200-MONOMER	297	57.96	245	60	2	1209	475	82	283	6e-89	277	NA	NA	NA	NA	NA	NA	NA	NA
c4326_g1_i1	1717	37.51	18	0.587942	92	3.14313	976904748	72	5e-172	A0A118JUE8	hypothetical protein Ccrd_005542 [Cynara cardunculus var. scolymus]	KVH92407	unreviewed	Uncharacterized protein	Ccrd_005542	Cynara cardunculus var. scolymus (Artichoke) (Cynara scolymus)	944																							c4326_g1_i1	NA	NA	NA	NA	NA	NA	NA	NA	NA	NA	NA	NA	NA	NA	NA	NA	NA	NA	NA	NA	NA
c69394_g1_i1	678	34.37	10	0.827185	7	0.605639	NA	NA	NA	NA	NA	NA	NA	NA	NA	NA	NA	NA	NA	NA	NA	NA	NA	NA	NA	NA	NA	NA	NA	NA	NA	NA	NA	NA	NA	NA	NA	NA
c80783_g1_i1	249	47.79	0	0	6	1.41351	NA	NA	NA	NA	NA	NA	NA	NA	NA	NA	NA	NA	NA	NA	NA	NA	NA	NA	NA	NA	NA	NA	NA	NA	NA	NA	NA	NA	NA	NA	NA	NA
c56007_g1_i1	536	32.84	2	0.209266	8	0.875529	NA	NA	NA	NA	NA	NA	NA	NA	NA	NA	NA	NA	NA	NA	NA	NA	NA	NA	NA	NA	NA	NA	NA	NA	NA	NA	NA	NA	NA	NA	NA	NA
c29034_g1_i4	1002	37.82	19	1.06345	36	2.10756	976926062	82	1e-94	A0A103YIY5	NA	NA	unreviewed	Glycosyl transferase, family 1	Ccrd_011669	Cynara cardunculus var. scolymus (Artichoke) (Cynara scolymus)	460	NA	NA	integral component of membrane [GO:0016021]; transferase activity [GO:0016740]	GO:0016021; GO:0016740	NA	NA	IPR031814;IPR001296;	NA	NA	NA	NA	NA	NA	NA	NA	NA	NA	PF15924;PF00534;					c29034_g1_i4	1002	G3E-19395-MONOMER	120	72.81	114	31	0	434	775	1	114	3e-38	136	MANNOSYL-CHITO-DOLICHOL-BIOSYNTHESIS	dolichyl-diphosphooligosaccharide biosynthesis	RXN-5464	EC-2.4.1.131	G3E-19395-MONOMER	GDP-Man:Man<small><sub>3</sub></small>GlcNAc<small><sub>2</sub></small>-<i>PP-</i>Dol &alpha;-1,2-mannosyltransferase	G3E-19395	Pavir.J27389.1.p
c32292_g1_i1	1908	42.4	20	0.587874	174	5.34954	976921730	82	0	A0A103YC78	Galactose oxidase, beta-propeller [Cynara cardunculus var. scolymus]	KVI06402	unreviewed	Galactose oxidase, beta-propeller	Ccrd_015254	Cynara cardunculus var. scolymus (Artichoke) (Cynara scolymus)	431	NA	NA	NA	NA	NA	NA	IPR015916;IPR006652;	NA	NA	NA	NA	NA	NA	NA	NA	NA	NA	PF01344;					c32292_g1_i1	NA	NA	NA	NA	NA	NA	NA	NA	NA	NA	NA	NA	NA	NA	NA	NA	NA	NA	NA	NA	NA
c70364_g1_i1	237	30.8	0	0	4	0.99005	NA	NA	NA	NA	NA	NA	NA	NA	NA	NA	NA	NA	NA	NA	NA	NA	NA	NA	NA	NA	NA	NA	NA	NA	NA	NA	NA	NA	NA	NA	NA	NA
c39713_g1_i1	239	43.93	0	0	3	0.736324	NA	NA	NA	NA	NA	NA	NA	NA	NA	NA	NA	NA	NA	NA	NA	NA	NA	NA	NA	NA	NA	NA	NA	NA	NA	NA	NA	NA	NA	NA	NA	NA
c23826_g1_i1	910	40.55	0	0	44	2.83633	296090038	50	2e-27	D7UAU2	NA	296090038	unreviewed	Putative uncharacterized protein	VIT_19s0015g01780	Vitis vinifera (Grape)	461	NA	NA	metal ion binding [GO:0046872]	GO:0046872	NA	NA	IPR007087;IPR015880;	NA	NA	NA	NA	KOG1721;COG5048;	NA	NA	NA	NA	NA	PF13912;	NA	PS00028;PS50157;			c23826_g1_i1	NA	NA	NA	NA	NA	NA	NA	NA	NA	NA	NA	NA	NA	NA	NA	NA	NA	NA	NA	NA	NA
c64845_g1_i1	282	40.78	0	0	3	0.624047	NA	NA	NA	NA	NA	NA	NA	NA	NA	NA	NA	NA	NA	NA	NA	NA	NA	NA	NA	NA	NA	NA	NA	NA	NA	NA	NA	NA	NA	NA	NA	NA
c33410_g2_i1	479	32.78	0	0	31	3.7964	NA	NA	NA	NA	NA	NA	NA	NA	NA	NA	NA	NA	NA	NA	NA	NA	NA	NA	NA	NA	NA	NA	NA	NA	NA	NA	NA	NA	NA	NA	NA	NA
c7006_g1_i1	476	37.39	0	0	38	4.68298	922387663	49	8e-06	I3SRP7	wound-responsive family protein [Medicago truncatula]	XP_013462472	unreviewed	Uncharacterized protein (Wound-responsive family protein)	MTR_2g011690	Medicago truncatula (Barrel medic) (Medicago tribuloides)	89	NA	NA	NA	NA	NA	NA	IPR022251;	NA	mtr:MTR_2g011690;	NA	XP_013462472.1;	NA	NA	NA	NA	NA	NA	PF12609;					c7006_g1_i1	NA	NA	NA	NA	NA	NA	NA	NA	NA	NA	NA	NA	NA	NA	NA	NA	NA	NA	NA	NA	NA
c33334_g3_i1	1467	44.51	624	23.8554	112	4.47851	976921511	83	1e-74	A0A118K3N7	Heavy metal-associated domain, HMA [Cynara cardunculus var. scolymus]	KVI06197	unreviewed	Heavy metal-associated domain, HMA	Ccrd_015488	Cynara cardunculus var. scolymus (Artichoke) (Cynara scolymus)	397	NA	NA	metal ion binding [GO:0046872]; metal ion transport [GO:0030001]	GO:0046872; GO:0030001	NA	NA	IPR006121;	NA	NA	NA	NA	NA	NA	NA	NA	NA	NA	PF00403;	NA	PS50846;			c33334_g3_i1	NA	NA	NA	NA	NA	NA	NA	NA	NA	NA	NA	NA	NA	NA	NA	NA	NA	NA	NA	NA	NA
c33956_g3_i3	2839	41.99	0	0	103	2.12822	165905462	41	2e-116	A9ZP15	NA	165905462	unreviewed	Nucleoporin 98	FEN1	Daucus carota (Wild carrot)	1005	NA	NA	nuclear pore [GO:0005643]; transport [GO:0006810]	GO:0005643; GO:0006810	NA	NA	IPR007230;	NA	NA	NA	NA	NA	NA	NA	NA	NA	NA	PF04096;	NA	PS51434;			c33956_g3_i3	NA	NA	NA	NA	NA	NA	NA	NA	NA	NA	NA	NA	NA	NA	NA	NA	NA	NA	NA	NA	NA
c46840_g1_i1	273	43.96	0	0	4	0.859494	NA	NA	NA	NA	NA	NA	NA	NA	NA	NA	NA	NA	NA	NA	NA	NA	NA	NA	NA	NA	NA	NA	NA	NA	NA	NA	NA	NA	NA	NA	NA	NA
c32239_g1_i3	248	39.92	3	0.678425	1	0.236534	NA	NA	NA	NA	NA	NA	NA	NA	NA	NA	NA	NA	NA	NA	NA	NA	NA	NA	NA	NA	NA	NA	NA	NA	NA	NA	NA	NA	NA	NA	NA	NA
c12486_g1_i1	325	41.85	2	0.345127	8	1.44395	922573753	71	3e-51	NA	NA	NA	NA	NA	NA	Brassica oleracea var. oleracea(NA)	NA	NA	NA	NA	NA	NA	NA	NA	NA	NA	NA	NA	NA	NA										c12486_g1_i1	NA	NA	NA	NA	NA	NA	NA	NA	NA	NA	NA	NA	NA	NA	NA	NA	NA	NA	NA	NA	NA
c37417_g1_i1	459	51.42	1	0.122186	7	0.894604	NA	NA	NA	NA	NA	NA	NA	NA	NA	NA	NA	NA	NA	NA	NA	NA	NA	NA	NA	NA	NA	NA	NA	NA	NA	NA	NA	NA	NA	NA	NA	NA
c26523_g1_i1	1517	38.37	0	0	135	5.22028	976902449	56	2e-59	A0A103XGR4	NA	NA	unreviewed	Heavy metal-associated domain, HMA	Ccrd_007601	Cynara cardunculus var. scolymus (Artichoke) (Cynara scolymus)	396	NA	NA	metal ion binding [GO:0046872]; metal ion transport [GO:0030001]	GO:0046872; GO:0030001	NA	NA	IPR006121;	NA	NA	NA	NA	NA	NA	NA	NA	NA	NA	PF00403;	NA	PS50846;			c26523_g1_i1	NA	NA	NA	NA	NA	NA	NA	NA	NA	NA	NA	NA	NA	NA	NA	NA	NA	NA	NA	NA	NA
c84987_g1_i1	223	48.88	1	0.251494	2	0.526103	NA	NA	NA	NA	NA	NA	NA	NA	NA	NA	NA	NA	NA	NA	NA	NA	NA	NA	NA	NA	NA	NA	NA	NA	NA	NA	NA	NA	NA	NA	NA	NA
c76406_g1_i1	297	35.35	0	0	5	0.98755	NA	NA	NA	NA	NA	NA	NA	NA	NA	NA	NA	NA	NA	NA	NA	NA	NA	NA	NA	NA	NA	NA	NA	NA	NA	NA	NA	NA	NA	NA	NA	NA
c44561_g1_i1	563	33.04	0	0	12	1.25031	NA	NA	NA	NA	NA	NA	NA	NA	NA	NA	NA	NA	NA	NA	NA	NA	NA	NA	NA	NA	NA	NA	NA	NA	NA	NA	NA	NA	NA	NA	NA	NA
c77406_g1_i1	227	40.97	3	0.741187	6	1.5505	NA	NA	NA	NA	NA	NA	NA	NA	NA	NA	NA	NA	NA	NA	NA	NA	NA	NA	NA	NA	NA	NA	NA	NA	NA	NA	NA	NA	NA	NA	NA	NA
c51465_g1_i1	286	37.76	0	0	5	1.02553	NA	NA	NA	NA	NA	NA	NA	NA	NA	NA	NA	NA	NA	NA	NA	NA	NA	NA	NA	NA	NA	NA	NA	NA	NA	NA	NA	NA	NA	NA	NA	NA
c31793_g1_i1	476	31.51	6	0.706931	1	0.123236	NA	NA	NA	NA	NA	NA	NA	NA	NA	NA	NA	NA	NA	NA	NA	NA	NA	NA	NA	NA	NA	NA	NA	NA	NA	NA	NA	NA	NA	NA	NA	NA
c31729_g1_i9	1196	36.2	0	0	52	2.55045	976925719	70	1e-07	A0A103YI95	NA	NA	unreviewed	Armadillo-like helical	Ccrd_011990	Cynara cardunculus var. scolymus (Artichoke) (Cynara scolymus)	828	NA	NA	NA	NA	NA	NA	IPR011989;IPR016024;IPR012583;	NA	NA	NA	NA	NA	NA	NA	NA	NA	NA	PF08167;					c31729_g1_i9	NA	NA	NA	NA	NA	NA	NA	NA	NA	NA	NA	NA	NA	NA	NA	NA	NA	NA	NA	NA	NA
c34207_g2_i2	1921	42.01	13	0.379532	62	1.89326	976925455	94	0	A0A118K5N0	NA	NA	unreviewed	RuvB-like helicase (EC 3.6.4.12)	Ccrd_012262	Cynara cardunculus var. scolymus (Artichoke) (Cynara scolymus)	468	3.6.4.12	NA	nucleus [GO:0005634]; ATP binding [GO:0005524]; ATP-dependent 5'-3' DNA helicase activity [GO:0043141]; regulation of transcription, DNA-templated [GO:0006355]; transcription, DNA-templated [GO:0006351]	GO:0005524; GO:0043141; GO:0005634; GO:0006355; GO:0006351	RuvB family	NA	IPR003593;IPR012340;IPR027417;IPR027238;IPR010339;	NA	NA	NA	NA	NA	NA	NA	NA	NA	PTHR11093;	PF06068;	NA	NA	NA	SUBCELLULAR LOCATION: Nucleus {ECO:0000256|SAAS:SAAS00339597}.	c34207_g2_i2	NA	NA	NA	NA	NA	NA	NA	NA	NA	NA	NA	NA	NA	NA	NA	NA	NA	NA	NA	NA	NA
c75704_g1_i1	223	35.87	0	0	8	2.10441	NA	NA	NA	NA	NA	NA	NA	NA	NA	NA	NA	NA	NA	NA	NA	NA	NA	NA	NA	NA	NA	NA	NA	NA	NA	NA	NA	NA	NA	NA	NA	NA
c18910_g2_i1	471	38	7	0.833508	13	1.61908	976920533	63	2e-39	A0A103YA03	Armadillo-type fold [Cynara cardunculus var. scolymus]	KVI05255	unreviewed	Armadillo-type fold	Ccrd_016415	Cynara cardunculus var. scolymus (Artichoke) (Cynara scolymus)	1113	NA	NA	integrator complex [GO:0032039]; snRNA processing [GO:0016180]	GO:0032039; GO:0016180	NA	NA	IPR016024;IPR033060;	NA	NA	NA	NA	NA	NA	NA	NA	NA	PTHR13322:SF2;						c18910_g2_i1	NA	NA	NA	NA	NA	NA	NA	NA	NA	NA	NA	NA	NA	NA	NA	NA	NA	NA	NA	NA	NA
c80387_g1_i1	264	38.64	0	0	4	0.888795	NA	NA	NA	NA	NA	NA	NA	NA	NA	NA	NA	NA	NA	NA	NA	NA	NA	NA	NA	NA	NA	NA	NA	NA	NA	NA	NA	NA	NA	NA	NA	NA
c31917_g1_i1	536	51.12	0	0	67	7.33256	976907324	68	3e-66	A0A103XPU9	Cellulose synthase [Cynara cardunculus var. scolymus]	KVH94697	unreviewed	Cellulose synthase	Ccrd_003237	Cynara cardunculus var. scolymus (Artichoke) (Cynara scolymus)	1178	NA	NA	integral component of membrane [GO:0016021]; cellulose synthase (UDP-forming) activity [GO:0016760]; cell wall organization [GO:0071555]; cellulose biosynthetic process [GO:0030244]	GO:0071555; GO:0030244; GO:0016760; GO:0016021	Glycosyltransferase 2 family	NA	IPR005150;IPR029044;IPR013083;	NA	NA	NA	NA	NA	NA	NA	NA	NA	NA	PF03552;					c31917_g1_i1	NA	NA	NA	NA	NA	NA	NA	NA	NA	NA	NA	NA	NA	NA	NA	NA	NA	NA	NA	NA	NA
c26225_g1_i1	1550	38.97	11	0.39801	57	2.15719	976916234	81	8e-180	A0A103Y3C2	NA	NA	unreviewed	Mannosyltransferase, DXD	Ccrd_019957	Cynara cardunculus var. scolymus (Artichoke) (Cynara scolymus)	502	NA	NA	integral component of membrane [GO:0016021]; transferase activity, transferring hexosyl groups [GO:0016758]; GPI anchor biosynthetic process [GO:0006506]	GO:0006506; GO:0016021; GO:0016758	NA	NA	IPR007704;	NA	NA	NA	NA	NA	NA	NA	NA	NA	PTHR12886;	PF05007;					c26225_g1_i1	NA	NA	NA	NA	NA	NA	NA	NA	NA	NA	NA	NA	NA	NA	NA	NA	NA	NA	NA	NA	NA
c81048_g1_i1	250	42.4	0	0	3	0.703926	NA	NA	NA	NA	NA	NA	NA	NA	NA	NA	NA	NA	NA	NA	NA	NA	NA	NA	NA	NA	NA	NA	NA	NA	NA	NA	NA	NA	NA	NA	NA	NA
c1673_g1_i1	280	35.36	3	0.600891	5	1.04751	NA	NA	NA	NA	NA	NA	NA	NA	NA	NA	NA	NA	NA	NA	NA	NA	NA	NA	NA	NA	NA	NA	NA	NA	NA	NA	NA	NA	NA	NA	NA	NA
c52497_g1_i1	1333	40.96	0	0	40	1.76025	359479378	71	0	NA	PREDICTED: DNA polymerase epsilon catalytic subunit A [Vitis vinifera]	XP_002269920.2	NA	NA	NA	Vitis vinifera(wine grape)	NA	NA	NA	NA	NA	NA	NA	NA	NA	NA	NA	NA	NA	NA										c52497_g1_i1	NA	NA	NA	NA	NA	NA	NA	NA	NA	NA	NA	NA	NA	NA	NA	NA	NA	NA	NA	NA	NA
c20761_g1_i2	374	37.7	2	0.29991	3	0.470538	NA	NA	NA	NA	NA	NA	NA	NA	NA	NA	NA	NA	NA	NA	NA	NA	NA	NA	NA	NA	NA	NA	NA	NA	NA	NA	NA	NA	NA	NA	NA	NA
c36391_g1_i1	212	46.7	0	0	2	0.553401	NA	NA	NA	NA	NA	NA	NA	NA	NA	NA	NA	NA	NA	NA	NA	NA	NA	NA	NA	NA	NA	NA	NA	NA	NA	NA	NA	NA	NA	NA	NA	NA
c33169_g1_i12	2151	44.58	13	0.33895	79	2.15443	976924616	81	0	A0A118K557	Nucleotide-binding, alpha-beta plait, partial [Cynara cardunculus var. scolymus]	KVI08563	unreviewed	Nucleotide-binding, alpha-beta plait (Fragment)	Ccrd_013069	Cynara cardunculus var. scolymus (Artichoke) (Cynara scolymus)	751	NA	NA	nucleus [GO:0005634]; nucleotide binding [GO:0000166]; RNA binding [GO:0003723]; mRNA processing [GO:0006397]	GO:0003723; GO:0006397; GO:0000166; GO:0005634	NA	NA	IPR012677;IPR029123;IPR006509;IPR000504;	NA	NA	NA	NA	NA	NA	NA	NA	NA	NA	PF15519;PF00076;	TIGR01622;	PS50102;			c33169_g1_i12	NA	NA	NA	NA	NA	NA	NA	NA	NA	NA	NA	NA	NA	NA	NA	NA	NA	NA	NA	NA	NA
c66326_g1_i1	239	48.54	1	0.234658	6	1.47265	976910800	84	2e-39	A0A103XVA7	cytochrome P450 [Cynara cardunculus var. scolymus]	KVH97471	unreviewed	Cytochrome P450	Ccrd_000446	Cynara cardunculus var. scolymus (Artichoke) (Cynara scolymus)	1046	NA	NA	heme binding [GO:0020037]; iron ion binding [GO:0005506]; oxidoreductase activity, acting on paired donors, with incorporation or reduction of molecular oxygen [GO:0016705]	GO:0020037; GO:0005506; GO:0016705	NA	NA	IPR001128;IPR017972;IPR002401;	NA	NA	NA	NA	NA	NA	NA	NA	NA	NA	PF00067;	NA	PS00086;			c66326_g1_i1	NA	NA	NA	NA	NA	NA	NA	NA	NA	NA	NA	NA	NA	NA	NA	NA	NA	NA	NA	NA	NA
c74378_g1_i1	379	40.37	11	1.62774	4	0.619108	976918460	90	8e-31	A0A103Y6X8	hypothetical protein Ccrd_018062 [Cynara cardunculus var. scolymus]	KVI03637	unreviewed	Uncharacterized protein	Ccrd_018062	Cynara cardunculus var. scolymus (Artichoke) (Cynara scolymus)	172																							c74378_g1_i1	NA	NA	NA	NA	NA	NA	NA	NA	NA	NA	NA	NA	NA	NA	NA	NA	NA	NA	NA	NA	NA
c31264_g1_i11	1591	40.92	12	0.423003	100	3.68702	976925674	45	3e-101	A0A118K5T5	NA	NA	unreviewed	Rad21/Rec8-like protein, N-terminal (Fragment)	Ccrd_012049	Cynara cardunculus var. scolymus (Artichoke) (Cynara scolymus)	684	NA	NA	NA	NA	NA	NA	IPR006910;	NA	NA	NA	NA	NA	NA	NA	NA	NA	NA	PF04825;					c31264_g1_i11	NA	NA	NA	NA	NA	NA	NA	NA	NA	NA	NA	NA	NA	NA	NA	NA	NA	NA	NA	NA	NA
c7490_g1_i1	271	38.75	4	0.827796	1	0.216459	NA	NA	NA	NA	NA	NA	NA	NA	NA	NA	NA	NA	NA	NA	NA	NA	NA	NA	NA	NA	NA	NA	NA	NA	NA	NA	NA	NA	NA	NA	NA	NA
c13693_g1_i1	320	40	2	0.35052	7	1.2832	698488726	74	7e-09	NA	NA	NA	NA	NA	NA	Nicotiana sylvestris(NA)	NA	NA	NA	NA	NA	NA	NA	NA	NA	NA	NA	NA	NA	NA										c13693_g1_i1	NA	NA	NA	NA	NA	NA	NA	NA	NA	NA	NA	NA	NA	NA	NA	NA	NA	NA	NA	NA	NA
c78048_g1_i1	269	34.57	2	0.416975	2	0.436137	NA	NA	NA	NA	NA	NA	NA	NA	NA	NA	NA	NA	NA	NA	NA	NA	NA	NA	NA	NA	NA	NA	NA	NA	NA	NA	NA	NA	NA	NA	NA	NA
c9307_g1_i1	426	32.86	4	0.526603	8	1.1016	NA	NA	NA	NA	NA	NA	NA	NA	NA	NA	NA	NA	NA	NA	NA	NA	NA	NA	NA	NA	NA	NA	NA	NA	NA	NA	NA	NA	NA	NA	NA	NA
c50691_g1_i1	231	45.02	0	0	3	0.761824	NA	NA	NA	NA	NA	NA	NA	NA	NA	NA	NA	NA	NA	NA	NA	NA	NA	NA	NA	NA	NA	NA	NA	NA	NA	NA	NA	NA	NA	NA	NA	NA
c25062_g1_i1	1536	43.82	178	6.49922	250	9.5476	976924976	84	0	A0A118K5C7	NA	NA	unreviewed	Metallophosphoesterase domain-containing protein	Ccrd_012734	Cynara cardunculus var. scolymus (Artichoke) (Cynara scolymus)	385	NA	NA	hydrolase activity [GO:0016787]	GO:0016787	NA	NA	IPR004843;IPR029052;IPR011230;	NA	NA	NA	NA	NA	NA	NA	NA	NA	NA	PF00149;					c25062_g1_i1	1536	G3N-8985-MONOMER	151	74.81	135	33	1	695	294	16	150	4e-67	218	PWY-5035	gibberellin biosynthesis III (early C-13 hydroxylation)	RXN1F-167	EC-1.14.11	G3N-8985-MONOMER	EMT10446	G3N-8985	EMT10446
c17077_g2_i1	267	47.19	2	0.420099	25	5.49255	976915490	75	8e-33	A0A103Y2Q5	NA	NA	unreviewed	Uncharacterized protein	Ccrd_020302	Cynara cardunculus var. scolymus (Artichoke) (Cynara scolymus)	167																							c17077_g2_i1	NA	NA	NA	NA	NA	NA	NA	NA	NA	NA	NA	NA	NA	NA	NA	NA	NA	NA	NA	NA	NA
c32703_g1_i12	709	44.29	20	1.58204	3	0.248211	823131527	88	1e-15	A0A0D2Q1T4	PREDICTED: probable ubiquitin-conjugating enzyme E2 25 isoform X1 [Gossypium raimondii]	XP_012458295	unreviewed	Uncharacterized protein	B456_002G070200	Gossypium raimondii (New World cotton)	710	NA	NA	NA	NA	NA	NA	IPR000608;IPR016135;	NA	gra:105779091;	NA	XP_012458295.1;	NA	NA	NA	NA	NA	NA	PF00179;	NA	PS50127;			c32703_g1_i12	NA	NA	NA	NA	NA	NA	NA	NA	NA	NA	NA	NA	NA	NA	NA	NA	NA	NA	NA	NA	NA
c33779_g1_i1	2416	41.8	10	0.232132	93	2.25804	976909596	71	0	A0A103XTQ3	NA	NA	unreviewed	Glycosyl transferase, family 8	Ccrd_001219	Cynara cardunculus var. scolymus (Artichoke) (Cynara scolymus)	708	NA	NA	polygalacturonate 4-alpha-galacturonosyltransferase activity [GO:0047262]	GO:0047262	NA	NA	IPR029993;IPR002495;IPR029044;	NA	NA	NA	NA	NA	NA	NA	NA	NA	PTHR32116;	PF01501;					c33779_g1_i1	2416	G3C-9476-MONOMER	641	53.73	549	237	3	1896	295	93	639	0	620	PWY-1061	homogalacturonan biosynthesis	2.4.1.43-RXN	EC-2.4.1.43	G3C-9476-MONOMER	polygalacturonate 4-&alpha;-galacturonosyltransferase	G3C-9476	Sobic.001G131900.1.p
c76848_g1_i1	285	27.72	4	0.787132	0	0	NA	NA	NA	NA	NA	NA	NA	NA	NA	NA	NA	NA	NA	NA	NA	NA	NA	NA	NA	NA	NA	NA	NA	NA	NA	NA	NA	NA	NA	NA	NA	NA
c18734_g1_i1	213	44.13	0	0	3	0.826204	NA	NA	NA	NA	NA	NA	NA	NA	NA	NA	NA	NA	NA	NA	NA	NA	NA	NA	NA	NA	NA	NA	NA	NA	NA	NA	NA	NA	NA	NA	NA	NA
c10368_g1_i2	669	46.49	0	0	13	1.13989	976907869	88	2e-134	A0A103XQN4	NA	NA	unreviewed	Fatty acid desaturase, type 1	Ccrd_002830	Cynara cardunculus var. scolymus (Artichoke) (Cynara scolymus)	406	NA	NA	integral component of membrane [GO:0016021]; oxidoreductase activity, acting on paired donors, with oxidation of a pair of donors resulting in the reduction of molecular oxygen to two molecules of water [GO:0016717]; lipid metabolic process [GO:0006629]	GO:0016021; GO:0006629; GO:0016717	NA	NA	IPR021863;IPR005804;	NA	NA	NA	NA	NA	NA	NA	NA	NA	NA	PF11960;PF00487;					c10368_g1_i2	669	G3E-15281-MONOMER	260	47.22	216	105	2	643	23	5	220	3e-69	218	PWY-5987	sorgoleone biosynthesis	RXN-9616	EC-1.14.19	G3E-15281-MONOMER	Pavir.J08365.1.p	G3E-15281	Pavir.J08365.1.p
c33956_g4_i2	860	39.65	66	4.30406	4	0.272839	976921439	62	3e-09	A0A103YBN1	NA	NA	unreviewed	Uncharacterized protein	Ccrd_015545	Cynara cardunculus var. scolymus (Artichoke) (Cynara scolymus)	170	NA	NA	integral component of membrane [GO:0016021]	GO:0016021																			c33956_g4_i2	NA	NA	NA	NA	NA	NA	NA	NA	NA	NA	NA	NA	NA	NA	NA	NA	NA	NA	NA	NA	NA
c22537_g1_i1	343	41.69	0	0	8	1.36817	147832990	41	6e-13	A5BXC3	NA	147832990	unreviewed	Putative uncharacterized protein	VITISV_029650	Vitis vinifera (Grape)	530	NA	NA	nucleic acid binding [GO:0003676]	GO:0003676	NA	NA	IPR007021;IPR012337;	NA	NA	NA	NA	KOG3078;COG0563;	NA	NA	NA	NA	NA	PF04937;					c22537_g1_i1	NA	NA	NA	NA	NA	NA	NA	NA	NA	NA	NA	NA	NA	NA	NA	NA	NA	NA	NA	NA	NA
c46156_g1_i1	249	33.33	0	0	7	1.64909	NA	NA	NA	NA	NA	NA	NA	NA	NA	NA	NA	NA	NA	NA	NA	NA	NA	NA	NA	NA	NA	NA	NA	NA	NA	NA	NA	NA	NA	NA	NA	NA
c33026_g1_i3	2447	44.05	5	0.114596	104	2.49313	976910991	91	0	A0A103XVI5	hypothetical protein Ccrd_000238 [Cynara cardunculus var. scolymus]	KVH97654	unreviewed	Uncharacterized protein	Ccrd_000238	Cynara cardunculus var. scolymus (Artichoke) (Cynara scolymus)	564	NA	NA	integral component of membrane [GO:0016021]	GO:0016021	NA	NA	IPR024709;IPR019378;	NA	NA	NA	NA	NA	NA	NA	NA	NA	NA	PF10250;					c33026_g1_i3	NA	NA	NA	NA	NA	NA	NA	NA	NA	NA	NA	NA	NA	NA	NA	NA	NA	NA	NA	NA	NA
c30697_g1_i2	1684	44.3	43	1.43205	1202	41.8705	976925559	88	0	A0A103YI04	Glycoside hydrolase family 3 [Cynara cardunculus var. scolymus]	KVI09461	unreviewed	Glycoside hydrolase family 3	Ccrd_012151	Cynara cardunculus var. scolymus (Artichoke) (Cynara scolymus)	639	NA	NA	hydrolase activity, hydrolyzing O-glycosyl compounds [GO:0004553]; carbohydrate metabolic process [GO:0005975]	GO:0005975; GO:0004553	NA	NA	IPR026892;IPR002772;IPR001764;IPR017853;	NA	NA	NA	NA	NA	NA	NA	NA	NA	PTHR30620;	PF00933;PF01915;					c30697_g1_i2	1684	G33-9177-MONOMER	534	73.01	452	121	1	2	1354	78	529	0	649	NA	NA	NA	NA	NA	NA	NA	NA
c31889_g2_i2	893	40.54	12	0.753637	34	2.23343	976904371	86	3e-149	A0A103XJT3	NA	NA	unreviewed	Mog1/PsbP, alpha/beta/alpha sandwich	Ccrd_005890	Cynara cardunculus var. scolymus (Artichoke) (Cynara scolymus)	259	NA	NA	NA	NA	NA	NA	IPR016123;																c31889_g2_i2	893	GN7V-65670-MONOMER	165	67.16	134	44	0	497	96	24	157	6e-61	196	PWY-5466	matairesinol biosynthesis	RXN-8678	EC-1.23.1.1	GN7V-65670-MONOMER	(+)-pinoresinol reductase	GN7V-65670	Glyma.20G231700.1.p
c29736_g1_i4	1491	41.52	0	0	281	11.0554	976900408	72	0	A0A103XDA5	Concanavalin A-like lectin/glucanase, subgroup [Cynara cardunculus var. scolymus]	KVH88610	unreviewed	Concanavalin A-like lectin/glucanase, subgroup	Ccrd_026306	Cynara cardunculus var. scolymus (Artichoke) (Cynara scolymus)	378	NA	NA	ATP binding [GO:0005524]; carbohydrate binding [GO:0030246]; protein kinase activity [GO:0004672]	GO:0005524; GO:0030246; GO:0004672	NA	NA	IPR013320;IPR011009;IPR000719;IPR017441;IPR001245;	NA	NA	NA	NA	NA	NA	NA	NA	NA	NA	PF07714;	NA	PS00107;PS50011;			c29736_g1_i4	NA	NA	NA	NA	NA	NA	NA	NA	NA	NA	NA	NA	NA	NA	NA	NA	NA	NA	NA	NA	NA
c30300_g2_i1	613	40.46	10	0.914897	30	2.87082	976923412	74	5e-38	A0A103YER1	NA	NA	unreviewed	DNA/RNA-binding protein Alba-like protein	Ccrd_013886	Cynara cardunculus var. scolymus (Artichoke) (Cynara scolymus)	361	NA	NA	nucleic acid binding [GO:0003676]	GO:0003676	NA	NA	IPR002775;	NA	NA	NA	NA	NA	NA	NA	NA	NA	NA	PF01918;					c30300_g2_i1	NA	NA	NA	NA	NA	NA	NA	NA	NA	NA	NA	NA	NA	NA	NA	NA	NA	NA	NA	NA	NA
c29274_g1_i1	1026	42.88	35	1.91317	137	7.83283	697160783	44	4e-18	NA	NA	NA	NA	NA	NA	Nicotiana tomentosiformis(NA)	NA	NA	NA	NA	NA	NA	NA	NA	NA	NA	NA	NA	NA	NA										c29274_g1_i1	NA	NA	NA	NA	NA	NA	NA	NA	NA	NA	NA	NA	NA	NA	NA	NA	NA	NA	NA	NA	NA
c5438_g1_i1	522	31.8	34	3.65293	0	0	NA	NA	NA	NA	NA	NA	NA	NA	NA	NA	NA	NA	NA	NA	NA	NA	NA	NA	NA	NA	NA	NA	NA	NA	NA	NA	NA	NA	NA	NA	NA	NA
c28990_g1_i8	652	42.33	19	1.63433	0	0	976924383	88	8e-90	A0A103YFW4	NA	NA	unreviewed	Uncharacterized protein	Ccrd_013269	Cynara cardunculus var. scolymus (Artichoke) (Cynara scolymus)	380	NA	NA	integral component of membrane [GO:0016021]; cation transmembrane transporter activity [GO:0008324]	GO:0008324; GO:0016021	NA	NA	IPR002524;IPR027470;IPR027469;	NA	NA	NA	NA	NA	NA	NA	NA	NA	PTHR11562;	PF01545;PF16916;					c28990_g1_i8	NA	NA	NA	NA	NA	NA	NA	NA	NA	NA	NA	NA	NA	NA	NA	NA	NA	NA	NA	NA	NA
c34473_g2_i8	201	40.8	33	9.20768	46	13.4248	NA	NA	NA	NA	NA	NA	NA	NA	NA	NA	NA	NA	NA	NA	NA	NA	NA	NA	NA	NA	NA	NA	NA	NA	NA	NA	NA	NA	NA	NA	NA	NA
c28135_g1_i1	523	42.45	6	0.643402	14	1.57026	976900429	68	3e-06	A0A124SAV2	hypothetical protein Ccrd_026265 [Cynara cardunculus var. scolymus]	KVH88630	unreviewed	Uncharacterized protein	Ccrd_026265	Cynara cardunculus var. scolymus (Artichoke) (Cynara scolymus)	976	NA	NA	ATP binding [GO:0005524]	GO:0005524	NA	NA	IPR014001;IPR001650;IPR027417;IPR000330;	NA	NA	NA	NA	NA	NA	NA	NA	NA	NA	PF00271;PF00176;	NA	PS51192;PS51194;			c28135_g1_i1	NA	NA	NA	NA	NA	NA	NA	NA	NA	NA	NA	NA	NA	NA	NA	NA	NA	NA	NA	NA	NA
c45763_g1_i1	343	36.73	1	0.163508	5	0.855109	NA	NA	NA	NA	NA	NA	NA	NA	NA	NA	NA	NA	NA	NA	NA	NA	NA	NA	NA	NA	NA	NA	NA	NA	NA	NA	NA	NA	NA	NA	NA	NA
c80106_g1_i1	209	32.06	0	0	4	1.12269	NA	NA	NA	NA	NA	NA	NA	NA	NA	NA	NA	NA	NA	NA	NA	NA	NA	NA	NA	NA	NA	NA	NA	NA	NA	NA	NA	NA	NA	NA	NA	NA
c79517_g1_i1	390	42.56	7	1.00662	1	0.150411	NA	NA	NA	NA	NA	NA	NA	NA	NA	NA	NA	NA	NA	NA	NA	NA	NA	NA	NA	NA	NA	NA	NA	NA	NA	NA	NA	NA	NA	NA	NA	NA
c32545_g2_i7	546	39.56	15	1.54075	15	1.61155	NA	NA	NA	NA	NA	NA	NA	NA	NA	NA	NA	NA	NA	NA	NA	NA	NA	NA	NA	NA	NA	NA	NA	NA	NA	NA	NA	NA	NA	NA	NA	NA
c65170_g1_i1	210	49.05	2	0.534125	1	0.279336	NA	NA	NA	NA	NA	NA	NA	NA	NA	NA	NA	NA	NA	NA	NA	NA	NA	NA	NA	NA	NA	NA	NA	NA	NA	NA	NA	NA	NA	NA	NA	NA
c59970_g1_i1	235	30.64	2	0.477304	3	0.748857	NA	NA	NA	NA	NA	NA	NA	NA	NA	NA	NA	NA	NA	NA	NA	NA	NA	NA	NA	NA	NA	NA	NA	NA	NA	NA	NA	NA	NA	NA	NA	NA
c26677_g1_i1	391	35.55	2	0.28687	6	0.900161	NA	NA	NA	NA	NA	NA	NA	NA	NA	NA	NA	NA	NA	NA	NA	NA	NA	NA	NA	NA	NA	NA	NA	NA	NA	NA	NA	NA	NA	NA	NA	NA
c34687_g1_i5	796	43.97	1	0.0704562	274	20.1922	976926076	67	3e-55	A0A103YJ07	hypothetical protein Ccrd_011656 [Cynara cardunculus var. scolymus]	KVI09953	unreviewed	Uncharacterized protein	Ccrd_011656	Cynara cardunculus var. scolymus (Artichoke) (Cynara scolymus)	603	NA	NA	metal ion binding [GO:0046872]	GO:0046872	NA	NA	IPR002110;IPR020683;IPR000571;	NA	NA	NA	NA	NA	NA	NA	NA	NA	NA	PF12796;	NA	PS50297;PS50088;PS50103;			c34687_g1_i5	NA	NA	NA	NA	NA	NA	NA	NA	NA	NA	NA	NA	NA	NA	NA	NA	NA	NA	NA	NA	NA
c63195_g1_i1	224	50	4	1.00149	1	0.261877	NA	NA	NA	NA	NA	NA	NA	NA	NA	NA	NA	NA	NA	NA	NA	NA	NA	NA	NA	NA	NA	NA	NA	NA	NA	NA	NA	NA	NA	NA	NA	NA
c31774_g1_i3	629	41.34	5	0.445812	30	2.7978	976908530	67	1e-57	A0A103XRX7	NA	NA	unreviewed	Uncharacterized protein	Ccrd_002180	Cynara cardunculus var. scolymus (Artichoke) (Cynara scolymus)	226	NA	NA	NA	NA	NA	NA	IPR029058;IPR010765;	NA	NA	NA	NA	NA	NA	NA	NA	NA	NA	PF07082;					c31774_g1_i3	NA	NA	NA	NA	NA	NA	NA	NA	NA	NA	NA	NA	NA	NA	NA	NA	NA	NA	NA	NA	NA
c21324_g1_i2	430	45.58	3	0.391278	12	1.63704	NA	NA	NA	NA	NA	NA	NA	NA	NA	NA	NA	NA	NA	NA	NA	NA	NA	NA	NA	NA	NA	NA	NA	NA	NA	NA	NA	NA	NA	NA	NA	NA
c73253_g1_i1	310	50.65	0	0	10	1.89227	976898569	83	1e-44	A0A118JRX1	Pentatricopeptide repeat-containing protein [Cynara cardunculus var. scolymus]	KVH87521	unreviewed	Pentatricopeptide repeat-containing protein	Ccrd_025219	Cynara cardunculus var. scolymus (Artichoke) (Cynara scolymus)	486	NA	NA	NA	NA	NA	NA	IPR002885;IPR011990;	NA	NA	NA	NA	NA	NA	NA	NA	NA	NA	PF01535;PF12854;PF13041;	TIGR00756;	PS51375;			c73253_g1_i1	NA	NA	NA	NA	NA	NA	NA	NA	NA	NA	NA	NA	NA	NA	NA	NA	NA	NA	NA	NA	NA
c82667_g1_i1	323	32.51	7	1.21542	4	0.726445	NA	NA	NA	NA	NA	NA	NA	NA	NA	NA	NA	NA	NA	NA	NA	NA	NA	NA	NA	NA	NA	NA	NA	NA	NA	NA	NA	NA	NA	NA	NA	NA
c24032_g1_i1	1152	41.32	6	0.2921	96	4.88837	629106385	93	0	A0A059C009	hypothetical protein EUGRSUZ_E00075 [Eucalyptus grandis]	KCW71531	unreviewed	Tubulin gamma chain	EUGRSUZ_E00075	Eucalyptus grandis (Flooded gum)	356	NA	NA	gamma-tubulin complex [GO:0000930]; microtubule [GO:0005874]; GTP binding [GO:0005525]; GTPase activity [GO:0003924]; cytoplasmic microtubule organization [GO:0031122]; microtubule nucleation [GO:0007020]	GO:0005525; GO:0003924; GO:0031122; GO:0000930; GO:0005874; GO:0007020	Tubulin family	NA	IPR002454;IPR008280;IPR000217;IPR018316;IPR023123;IPR017975;IPR003008;	NA	NA	NA	NA	NA	NA	NA	NA	NA	PTHR11588;PTHR11588:SF7;	PF00091;PF03953;	NA	PS00227;			c24032_g1_i1	NA	NA	NA	NA	NA	NA	NA	NA	NA	NA	NA	NA	NA	NA	NA	NA	NA	NA	NA	NA	NA
c59922_g1_i1	223	52.47	0	0	2	0.526103	NA	NA	NA	NA	NA	NA	NA	NA	NA	NA	NA	NA	NA	NA	NA	NA	NA	NA	NA	NA	NA	NA	NA	NA	NA	NA	NA	NA	NA	NA	NA	NA
c33743_g4_i1	491	47.86	8	0.913779	11	1.31419	NA	NA	NA	NA	NA	NA	NA	NA	NA	NA	NA	NA	NA	NA	NA	NA	NA	NA	NA	NA	NA	NA	NA	NA	NA	NA	NA	NA	NA	NA	NA	NA
c47707_g1_i1	257	37.35	1	0.218222	2	0.456502	NA	NA	NA	NA	NA	NA	NA	NA	NA	NA	NA	NA	NA	NA	NA	NA	NA	NA	NA	NA	NA	NA	NA	NA	NA	NA	NA	NA	NA	NA	NA	NA
c69037_g1_i1	368	43.48	0	0	13	2.07224	NA	NA	NA	NA	NA	NA	NA	NA	NA	NA	NA	NA	NA	NA	NA	NA	NA	NA	NA	NA	NA	NA	NA	NA	NA	NA	NA	NA	NA	NA	NA	NA
c68903_g1_i1	248	42.74	0	0	10	2.36534	695041699	85	3e-20	M0TDW6	PREDICTED: vesicle-associated membrane protein 721-like [Musa acuminata subsp. malaccensis]	XP_009408466	unreviewed	Uncharacterized protein	NA	Musa acuminata subsp. malaccensis (Wild banana) (Musa malaccensis)	219	NA	NA	integral component of membrane [GO:0016021]; vesicle-mediated transport [GO:0016192]	GO:0016021; GO:0016192	Synaptobrevin family	NA	IPR011012;IPR010908;IPR001388;	NA	mus:103990899;	NA	XP_009408466.1;	NA	NA	NA	NA	NA	NA	PF13774;PF00957;	NA	PS50859;PS00417;PS50892;			c68903_g1_i1	NA	NA	NA	NA	NA	NA	NA	NA	NA	NA	NA	NA	NA	NA	NA	NA	NA	NA	NA	NA	NA
c34339_g1_i4	367	38.96	4	0.611261	18	2.87708	NA	NA	NA	NA	NA	NA	NA	NA	NA	NA	NA	NA	NA	NA	NA	NA	NA	NA	NA	NA	NA	NA	NA	NA	NA	NA	NA	NA	NA	NA	NA	NA
c40549_g1_i1	267	35.21	0	0	6	1.31821	976920054	78	5e-06	A0A118K2R9	Basic-leucine zipper domain-containing protein [Cynara cardunculus var. scolymus]	KVI04802	unreviewed	Basic-leucine zipper domain-containing protein	Ccrd_016870	Cynara cardunculus var. scolymus (Artichoke) (Cynara scolymus)	321	NA	NA	sequence-specific DNA binding [GO:0043565]; transcription factor activity, sequence-specific DNA binding [GO:0003700]	GO:0043565; GO:0003700	NA	NA	IPR004827;	NA	NA	NA	NA	NA	NA	NA	NA	NA	NA	PF00170;	NA	PS50217;			c40549_g1_i1	NA	NA	NA	NA	NA	NA	NA	NA	NA	NA	NA	NA	NA	NA	NA	NA	NA	NA	NA	NA	NA
c35142_g2_i5	658	41.19	4	0.340931	66	5.88388	976901540	93	2e-99	A0A103XF26	G-protein beta WD-40 repeat-containing protein [Cynara cardunculus var. scolymus]	KVH89578	unreviewed	Katanin p80 WD40 repeat-containing subunit B1 homolog	Ccrd_008432	Cynara cardunculus var. scolymus (Artichoke) (Cynara scolymus)	802	NA	NA	katanin complex [GO:0008352]; microtubule [GO:0005874]; microtubule severing [GO:0051013]	GO:0008352; GO:0005874; GO:0051013	WD repeat KATNB1 family	NA	IPR020472;IPR026962;IPR028021;IPR015943;IPR001680;IPR019775;IPR017986;	NA	NA	NA	NA	NA	NA	NA	NA	NA	NA	PF13925;PF00400;	NA	PS00678;PS50082;PS50294;	NA	SUBCELLULAR LOCATION: Cytoplasm, cytoskeleton {ECO:0000256|HAMAP-Rule:MF_03022}.	c35142_g2_i5	NA	NA	NA	NA	NA	NA	NA	NA	NA	NA	NA	NA	NA	NA	NA	NA	NA	NA	NA	NA	NA
c31658_g1_i8	473	34.25	9	1.06712	14	1.73625	NA	NA	NA	NA	NA	NA	NA	NA	NA	NA	NA	NA	NA	NA	NA	NA	NA	NA	NA	NA	NA	NA	NA	NA	NA	NA	NA	NA	NA	NA	NA	NA
c22755_g1_i1	884	48.08	4	0.25377	56	3.71605	802569100	44	7e-23	NA	NA	NA	NA	NA	NA	Jatropha curcas(NA)	NA	NA	NA	NA	NA	NA	NA	NA	NA	NA	NA	NA	NA	NA										c22755_g1_i1	NA	NA	NA	NA	NA	NA	NA	NA	NA	NA	NA	NA	NA	NA	NA	NA	NA	NA	NA	NA	NA
c72439_g1_i1	258	36.05	5	1.08688	0	0	NA	NA	NA	NA	NA	NA	NA	NA	NA	NA	NA	NA	NA	NA	NA	NA	NA	NA	NA	NA	NA	NA	NA	NA	NA	NA	NA	NA	NA	NA	NA	NA
c21128_g1_i1	697	31.71	11	0.8851	3	0.252484	NA	NA	NA	NA	NA	NA	NA	NA	NA	NA	NA	NA	NA	NA	NA	NA	NA	NA	NA	NA	NA	NA	NA	NA	NA	NA	NA	NA	NA	NA	NA	NA
c75849_g1_i1	229	32.75	2	0.489809	4	1.02464	NA	NA	NA	NA	NA	NA	NA	NA	NA	NA	NA	NA	NA	NA	NA	NA	NA	NA	NA	NA	NA	NA	NA	NA	NA	NA	NA	NA	NA	NA	NA	NA
c42232_g1_i1	253	42.69	7	1.55171	0	0	NA	NA	NA	NA	NA	NA	NA	NA	NA	NA	NA	NA	NA	NA	NA	NA	NA	NA	NA	NA	NA	NA	NA	NA	NA	NA	NA	NA	NA	NA	NA	NA
c34190_g2_i3	1091	39.32	0	0	128	6.88225	823132299	62	1e-108	A0A0D2Q3E8	NA	NA	unreviewed	Uncharacterized protein	B456_002G100400	Gossypium raimondii (New World cotton)	298	NA	NA	hydrolase activity [GO:0016787]	GO:0016787	NA	NA	IPR003293;IPR020084;IPR000086;IPR015797;	NA	NA	NA	XP_012461797.1;	NA	NA	NA	NA	NA	NA	PF00293;	NA	PS51462;PS00893;			c34190_g2_i3	1091	G3P-7834-MONOMER	278	48.93	280	132	4	923	99	4	277	9e-83	258	PWY-5381	pyridine nucleotide cycling (plants)	NADPYROPHOSPHAT-RXN	EC-3.6.1.22	G3P-7834-MONOMER	NAD<small><sup>+</sup></small> diphosphatase	G3P-7834	evm.model.supercontig_136.34
c33802_g1_i1	2705	42.81	78	1.61719	338	7.32985	359479833	76	0	NA	PREDICTED: spermatogenesis-associated protein 20-like [Vitis vinifera]	XP_002267103.2	NA	NA	NA	Vitis vinifera(wine grape)	NA	NA	NA	NA	NA	NA	NA	NA	NA	NA	NA	NA	NA	NA										c33802_g1_i1	NA	NA	NA	NA	NA	NA	NA	NA	NA	NA	NA	NA	NA	NA	NA	NA	NA	NA	NA	NA	NA
c67281_g1_i1	355	41.41	2	0.315962	6	0.991444	NA	NA	NA	NA	NA	NA	NA	NA	NA	NA	NA	NA	NA	NA	NA	NA	NA	NA	NA	NA	NA	NA	NA	NA	NA	NA	NA	NA	NA	NA	NA	NA
c8744_g2_i1	261	29.89	3	0.644634	0	0	NA	NA	NA	NA	NA	NA	NA	NA	NA	NA	NA	NA	NA	NA	NA	NA	NA	NA	NA	NA	NA	NA	NA	NA	NA	NA	NA	NA	NA	NA	NA	NA
c35207_g4_i2	240	37.08	0	0	13	3.17744	NA	NA	NA	NA	NA	NA	NA	NA	NA	NA	NA	NA	NA	NA	NA	NA	NA	NA	NA	NA	NA	NA	NA	NA	NA	NA	NA	NA	NA	NA	NA	NA
c10656_g1_i1	381	50.66	7	1.0304	3	0.461893	672203252	44	3e-11	NA	NA	NA	NA	NA	NA	Phoenix dactylifera(NA)	NA	NA	NA	NA	NA	NA	NA	NA	NA	NA	NA	NA	NA	NA										c10656_g1_i1	NA	NA	NA	NA	NA	NA	NA	NA	NA	NA	NA	NA	NA	NA	NA	NA	NA	NA	NA	NA	NA
c26678_g1_i1	813	34.81	5	0.344915	56	4.04057	356512471	96	5e-114	I1K3U3	PREDICTED: actin-related protein 2/3 complex subunit 4-like [Glycine max]	XP_003524942.1	unreviewed	Actin-related protein 2/3 complex subunit 4	GLYMA_05G153800	Glycine max (Soybean) (Glycine hispida)	169	NA	NA	Arp2/3 protein complex [GO:0005885]; cytoplasm [GO:0005737]; actin filament polymerization [GO:0030041]; Arp2/3 complex-mediated actin nucleation [GO:0034314]	GO:0034314; GO:0005885; GO:0030041; GO:0005737	ARPC4 family	NA	IPR008384;	NA	gmx:100778688;	NA	XP_003524942.1;	KOG1876;ENOG4111G2F;	NA	NA	NA	NA	PTHR22629;	PF05856;	NA	NA	NA	SUBCELLULAR LOCATION: Cytoplasm, cytoskeleton {ECO:0000256|PIRNR:PIRNR039100}.	c26678_g1_i1	NA	NA	NA	NA	NA	NA	NA	NA	NA	NA	NA	NA	NA	NA	NA	NA	NA	NA	NA	NA	NA
c30078_g2_i1	2715	46.11	24	0.495763	234	5.05582	976921692	84	0	A0A103YC39	NA	NA	unreviewed	Pentatricopeptide repeat-containing protein	Ccrd_015272	Cynara cardunculus var. scolymus (Artichoke) (Cynara scolymus)	861	NA	NA	NA	NA	NA	NA	IPR002885;IPR002625;IPR011990;	NA	NA	NA	NA	NA	NA	NA	NA	NA	NA	PF01535;PF12854;PF13041;	TIGR00756;	PS51375;PS50828;			c30078_g2_i1	NA	NA	NA	NA	NA	NA	NA	NA	NA	NA	NA	NA	NA	NA	NA	NA	NA	NA	NA	NA	NA
c84264_g1_i1	223	39.91	0	0	4	1.05221	NA	NA	NA	NA	NA	NA	NA	NA	NA	NA	NA	NA	NA	NA	NA	NA	NA	NA	NA	NA	NA	NA	NA	NA	NA	NA	NA	NA	NA	NA	NA	NA
c56511_g1_i1	525	51.81	1	0.106825	12	1.34081	976921556	85	7e-46	A0A118K3N9	protein of unknown function DUF296 [Cynara cardunculus var. scolymus]	KVI06240	unreviewed	Uncharacterized protein	Ccrd_015428	Cynara cardunculus var. scolymus (Artichoke) (Cynara scolymus)	362	NA	NA	NA	NA	NA	NA	IPR005175;	NA	NA	NA	NA	NA	NA	NA	NA	NA	NA	PF03479;	NA	PS51742;			c56511_g1_i1	NA	NA	NA	NA	NA	NA	NA	NA	NA	NA	NA	NA	NA	NA	NA	NA	NA	NA	NA	NA	NA
c45179_g1_i1	436	33.94	6	0.771787	1	0.134542	NA	NA	NA	NA	NA	NA	NA	NA	NA	NA	NA	NA	NA	NA	NA	NA	NA	NA	NA	NA	NA	NA	NA	NA	NA	NA	NA	NA	NA	NA	NA	NA
c47244_g1_i1	201	45.27	0	0	5	1.45922	NA	NA	NA	NA	NA	NA	NA	NA	NA	NA	NA	NA	NA	NA	NA	NA	NA	NA	NA	NA	NA	NA	NA	NA	NA	NA	NA	NA	NA	NA	NA	NA
c23894_g1_i1	308	38.64	6	1.09253	12	2.28547	976908006	79	2e-32	A0A103XQX0	hypothetical protein Ccrd_002670, partial [Cynara cardunculus var. scolymus]	KVH95241	unreviewed	Uncharacterized protein (Fragment)	Ccrd_002670	Cynara cardunculus var. scolymus (Artichoke) (Cynara scolymus)	747	NA	NA	thiol-dependent ubiquitinyl hydrolase activity [GO:0036459]; protein deubiquitination [GO:0016579]; ubiquitin-dependent protein catabolic process [GO:0006511]	GO:0016579; GO:0036459; GO:0006511	NA	NA	IPR001394;IPR018200;IPR028889;	NA	NA	NA	NA	NA	NA	NA	NA	NA	NA	PF00443;	NA	PS00972;PS00973;PS50235;			c23894_g1_i1	NA	NA	NA	NA	NA	NA	NA	NA	NA	NA	NA	NA	NA	NA	NA	NA	NA	NA	NA	NA	NA
c28685_g1_i1	831	41.4	37	2.49708	137	9.67086	976672211	83	1e-61	A0A118G0J8	NA	NA	unreviewed	Mitochondrial inner membrane translocase subunit Tim17/Tim22/Tim23/peroxisomal protein PMP24 (Fragment)	Ccrd_026719	Cynara cardunculus var. scolymus (Artichoke) (Cynara scolymus)	169	NA	NA	integral component of membrane [GO:0016021]	GO:0016021	NA	NA	IPR003397;	NA	NA	NA	NA	NA	NA	NA	NA	NA	NA	PF02466;					c28685_g1_i1	NA	NA	NA	NA	NA	NA	NA	NA	NA	NA	NA	NA	NA	NA	NA	NA	NA	NA	NA	NA	NA
c80507_g1_i1	463	45.79	0	0	10	1.26696	590620244	83	5e-86	A0A061GJ58	Transmembrane nine 7 isoform 3, partial [Theobroma cacao]	XP_007024482	unreviewed	Transmembrane nine 7 isoform 3 (Fragment)	TCM_029034	Theobroma cacao (Cacao) (Cocoa)	467	NA	NA	integral component of membrane [GO:0016021]	GO:0016021	NA	NA	IPR004240;IPR020846;	NA	NA	NA	XP_007024482.1;	NA	NA	NA	NA	NA	PTHR10766;	PF02990;					c80507_g1_i1	NA	NA	NA	NA	NA	NA	NA	NA	NA	NA	NA	NA	NA	NA	NA	NA	NA	NA	NA	NA	NA
c74687_g1_i1	248	33.87	3	0.678425	1	0.236534	NA	NA	NA	NA	NA	NA	NA	NA	NA	NA	NA	NA	NA	NA	NA	NA	NA	NA	NA	NA	NA	NA	NA	NA	NA	NA	NA	NA	NA	NA	NA	NA
c69046_g1_i1	376	33.51	2	0.298315	11	1.71613	NA	NA	NA	NA	NA	NA	NA	NA	NA	NA	NA	NA	NA	NA	NA	NA	NA	NA	NA	NA	NA	NA	NA	NA	NA	NA	NA	NA	NA	NA	NA	NA
c39716_g1_i1	244	36.89	0	0	4	0.961647	NA	NA	NA	NA	NA	NA	NA	NA	NA	NA	NA	NA	NA	NA	NA	NA	NA	NA	NA	NA	NA	NA	NA	NA	NA	NA	NA	NA	NA	NA	NA	NA
c65594_g1_i1	245	30.2	3	0.686733	1	0.23943	NA	NA	NA	NA	NA	NA	NA	NA	NA	NA	NA	NA	NA	NA	NA	NA	NA	NA	NA	NA	NA	NA	NA	NA	NA	NA	NA	NA	NA	NA	NA	NA
c4326_g1_i2	711	35.72	4	0.315517	12	0.99005	NA	NA	NA	NA	NA	NA	NA	NA	NA	NA	NA	NA	NA	NA	NA	NA	NA	NA	NA	NA	NA	NA	NA	NA	NA	NA	NA	NA	NA	NA	NA	NA
c25763_g1_i1	369	35.5	6	0.911921	15	2.38457	985436554	47	1e-07	NA	NA	NA	NA	NA	NA	Citrus sinensis(NA)	NA	NA	NA	NA	NA	NA	NA	NA	NA	NA	NA	NA	NA	NA										c25763_g1_i1	NA	NA	NA	NA	NA	NA	NA	NA	NA	NA	NA	NA	NA	NA	NA	NA	NA	NA	NA	NA	NA
c7659_g1_i2	814	36.98	11	0.757881	2	0.144129	NA	NA	NA	NA	NA	NA	NA	NA	NA	NA	NA	NA	NA	NA	NA	NA	NA	NA	NA	NA	NA	NA	NA	NA	NA	NA	NA	NA	NA	NA	NA	NA
c82097_g1_i1	442	38.24	25	3.17212	0	0	NA	NA	NA	NA	NA	NA	NA	NA	NA	NA	NA	NA	NA	NA	NA	NA	NA	NA	NA	NA	NA	NA	NA	NA	NA	NA	NA	NA	NA	NA	NA	NA
c46471_g1_i1	216	32.87	1	0.259644	1	0.271576	NA	NA	NA	NA	NA	NA	NA	NA	NA	NA	NA	NA	NA	NA	NA	NA	NA	NA	NA	NA	NA	NA	NA	NA	NA	NA	NA	NA	NA	NA	NA	NA
c65932_g1_i1	222	41.44	3	0.757881	1	0.264236	NA	NA	NA	NA	NA	NA	NA	NA	NA	NA	NA	NA	NA	NA	NA	NA	NA	NA	NA	NA	NA	NA	NA	NA	NA	NA	NA	NA	NA	NA	NA	NA
c32822_g1_i7	256	32.81	1	0.219075	1	0.229142	NA	NA	NA	NA	NA	NA	NA	NA	NA	NA	NA	NA	NA	NA	NA	NA	NA	NA	NA	NA	NA	NA	NA	NA	NA	NA	NA	NA	NA	NA	NA	NA
c72854_g1_i1	263	36.88	0	0	4	0.892174	NA	NA	NA	NA	NA	NA	NA	NA	NA	NA	NA	NA	NA	NA	NA	NA	NA	NA	NA	NA	NA	NA	NA	NA	NA	NA	NA	NA	NA	NA	NA	NA
c42185_g1_i1	260	46.92	0	0	9	2.03055	643708731	83	2e-35	A0A067JID8	hypothetical protein JCGZ_23480 [Jatropha curcas]	KDP23647	unreviewed	Uncharacterized protein	JCGZ_23480	Jatropha curcas (Barbados nut)	409	NA	NA	NA	NA	NA	NA	IPR011009;																c42185_g1_i1	NA	NA	NA	NA	NA	NA	NA	NA	NA	NA	NA	NA	NA	NA	NA	NA	NA	NA	NA	NA	NA
c21208_g2_i1	288	42.01	21	4.0894	0	0	NA	NA	NA	NA	NA	NA	NA	NA	NA	NA	NA	NA	NA	NA	NA	NA	NA	NA	NA	NA	NA	NA	NA	NA	NA	NA	NA	NA	NA	NA	NA	NA
c77696_g1_i1	218	38.07	3	0.771787	1	0.269085	NA	NA	NA	NA	NA	NA	NA	NA	NA	NA	NA	NA	NA	NA	NA	NA	NA	NA	NA	NA	NA	NA	NA	NA	NA	NA	NA	NA	NA	NA	NA	NA
c26280_g1_i1	725	40.83	9	0.696205	92	7.44381	567902402	66	1e-63	V4VUJ7	NA	NA	unreviewed	Uncharacterized protein	CICLE_v10022530mg	Citrus clementina	174	NA	NA	cell [GO:0005623]; electron carrier activity [GO:0009055]; protein disulfide oxidoreductase activity [GO:0015035]; cell redox homeostasis [GO:0045454]	GO:0005623; GO:0045454; GO:0009055; GO:0015035	NA	NA	IPR002109;IPR011899;IPR014025;IPR012336;	NA	cic:CICLE_v10022530mg;	NA	XP_006443689.1;XP_006443690.1;XP_006443691.1;	NA	NA	NA	NA	NA	NA	PF00462;	TIGR02180;	PS51354;			c26280_g1_i1	725	G30-13437-MONOMER	116	45.79	107	57	1	459	139	1	106	8e-24	96.3	THIOREDOX-PWY	thioredoxin pathway	THIOREDOXIN-REDUCT-NADPH-RXN	EC-1.8.1.9	G30-13437-MONOMER	thioredoxin-disulfide reductase	G30-13437	Bra035868.1-P
c47120_g1_i1	262	43.13	0	0	3	0.671685	NA	NA	NA	NA	NA	NA	NA	NA	NA	NA	NA	NA	NA	NA	NA	NA	NA	NA	NA	NA	NA	NA	NA	NA	NA	NA	NA	NA	NA	NA	NA	NA
c4320_g1_i1	388	38.92	5	0.722721	5	0.755934	NA	NA	NA	NA	NA	NA	NA	NA	NA	NA	NA	NA	NA	NA	NA	NA	NA	NA	NA	NA	NA	NA	NA	NA	NA	NA	NA	NA	NA	NA	NA	NA
c17527_g1_i1	251	51.39	0	0	8	1.86966	NA	NA	NA	NA	NA	NA	NA	NA	NA	NA	NA	NA	NA	NA	NA	NA	NA	NA	NA	NA	NA	NA	NA	NA	NA	NA	NA	NA	NA	NA	NA	NA
c80133_g1_i1	265	43.4	0	0	7	1.54952	697131365	67	9e-34	NA	PREDICTED: probable LRR receptor-like serine/threonine-protein kinase At1g56140 [Nicotiana tomentosiformis]	XP_009619738	NA	NA	NA	Nicotiana tomentosiformis(NA)	NA	NA	NA	NA	NA	NA	NA	NA	NA	NA	NA	NA	NA	NA										c80133_g1_i1	NA	NA	NA	NA	NA	NA	NA	NA	NA	NA	NA	NA	NA	NA	NA	NA	NA	NA	NA	NA	NA
c78906_g1_i1	541	43.44	2	0.207331	12	1.30116	763777418	67	2e-39	A0A0D2SRA0	hypothetical protein B456_007G258600 [Gossypium raimondii]	KJB44541	unreviewed	Uncharacterized protein	B456_007G258600	Gossypium raimondii (New World cotton)	510	NA	NA	spliceosomal complex [GO:0005681]; RNA binding [GO:0003723]; mRNA splicing, via spliceosome [GO:0000398]	GO:0003723; GO:0000398; GO:0005681	NA	NA	IPR024598;IPR031776;IPR031774;IPR021966;	NA	NA	NA	NA	NA	NA	NA	NA	NA	PTHR12786:SF2;	PF11931;PF16837;PF12108;					c78906_g1_i1	NA	NA	NA	NA	NA	NA	NA	NA	NA	NA	NA	NA	NA	NA	NA	NA	NA	NA	NA	NA	NA
c79329_g1_i1	927	32.47	16	0.967994	8	0.506239	NA	NA	NA	NA	NA	NA	NA	NA	NA	NA	NA	NA	NA	NA	NA	NA	NA	NA	NA	NA	NA	NA	NA	NA	NA	NA	NA	NA	NA	NA	NA	NA
c72297_g1_i1	203	31.03	0	0	2	0.577936	NA	NA	NA	NA	NA	NA	NA	NA	NA	NA	NA	NA	NA	NA	NA	NA	NA	NA	NA	NA	NA	NA	NA	NA	NA	NA	NA	NA	NA	NA	NA	NA
c10614_g1_i2	1576	42.39	58	2.06397	105	3.90822	976911568	63	2e-60	A0A118JYY9	NA	NA	unreviewed	Myc-type, basic helix-loop-helix (BHLH) domain-containing protein	Ccrd_023554	Cynara cardunculus var. scolymus (Artichoke) (Cynara scolymus)	233	NA	NA	NA	NA	NA	NA	IPR011598;	NA	NA	NA	NA	NA	NA	NA	NA	NA	NA	PF00010;	NA	PS50888;			c10614_g1_i2	NA	NA	NA	NA	NA	NA	NA	NA	NA	NA	NA	NA	NA	NA	NA	NA	NA	NA	NA	NA	NA
c13523_g1_i1	314	45.54	5	0.893044	10	1.86817	NA	NA	NA	NA	NA	NA	NA	NA	NA	NA	NA	NA	NA	NA	NA	NA	NA	NA	NA	NA	NA	NA	NA	NA	NA	NA	NA	NA	NA	NA	NA	NA
c33140_g1_i1	1243	40.95	1	0.0451192	86	4.05857	225427896	91	0	F6I149	uncharacterized LOC100253759	225427896	unreviewed	Putative uncharacterized protein	VIT_03s0038g01480	Vitis vinifera (Grape)	572	NA	NA	cytosol [GO:0005829]; glycopeptide alpha-N-acetylgalactosaminidase activity [GO:0033926]	GO:0005829; GO:0033926	NA	NA	IPR008928;IPR024746;	NA	vvi:100253759;	NA	XP_002276670.1;XP_010647321.1;XP_010647323.1;	ENOG410IVHI;ENOG410XPYN;	NA	NA	NA	NA	NA	PF12899;					c33140_g1_i1	NA	NA	NA	NA	NA	NA	NA	NA	NA	NA	NA	NA	NA	NA	NA	NA	NA	NA	NA	NA	NA
c17329_g1_i1	270	44.07	2	0.415431	6	1.30357	NA	NA	NA	NA	NA	NA	NA	NA	NA	NA	NA	NA	NA	NA	NA	NA	NA	NA	NA	NA	NA	NA	NA	NA	NA	NA	NA	NA	NA	NA	NA	NA
c23803_g1_i1	563	46.54	1	0.0996149	37	3.85513	976906930	78	7e-65	A0A103XP47	F-box domain, cyclin-like protein [Cynara cardunculus var. scolymus]	KVH94328	unreviewed	F-box domain, cyclin-like protein	Ccrd_003615	Cynara cardunculus var. scolymus (Artichoke) (Cynara scolymus)	424	NA	NA	NA	NA	NA	NA	IPR001810;IPR015915;IPR006652;	NA	NA	NA	NA	NA	NA	NA	NA	NA	NA	PF00646;PF01344;					c23803_g1_i1	NA	NA	NA	NA	NA	NA	NA	NA	NA	NA	NA	NA	NA	NA	NA	NA	NA	NA	NA	NA	NA
c57405_g1_i1	210	44.76	3	0.801188	0	0	NA	NA	NA	NA	NA	NA	NA	NA	NA	NA	NA	NA	NA	NA	NA	NA	NA	NA	NA	NA	NA	NA	NA	NA	NA	NA	NA	NA	NA	NA	NA	NA
c31537_g1_i2	2180	35.41	52	1.33776	1644	44.2375	976918283	68	7e-67	A0A103Y6K7	NA	NA	unreviewed	Ataxin-2, C-terminal	Ccrd_018221	Cynara cardunculus var. scolymus (Artichoke) (Cynara scolymus)	171	NA	NA	NA	NA	NA	NA	IPR009818;	NA	NA	NA	NA	NA	NA	NA	NA	NA	NA	PF07145;					c31537_g1_i2	NA	NA	NA	NA	NA	NA	NA	NA	NA	NA	NA	NA	NA	NA	NA	NA	NA	NA	NA	NA	NA
c32085_g4_i3	895	42.46	8	0.501302	17	1.11422	976901837	88	1e-71	A0A124SB82	NA	NA	unreviewed	Profilin	Ccrd_008191	Cynara cardunculus var. scolymus (Artichoke) (Cynara scolymus)	147	NA	NA	NA	NA	Profilin family	NA	IPR005455;	NA	NA	NA	NA	NA	NA	NA	NA	NA	NA	PF00235;					c32085_g4_i3	NA	NA	NA	NA	NA	NA	NA	NA	NA	NA	NA	NA	NA	NA	NA	NA	NA	NA	NA	NA	NA
c79525_g1_i1	221	29.41	2	0.50754	5	1.32716	NA	NA	NA	NA	NA	NA	NA	NA	NA	NA	NA	NA	NA	NA	NA	NA	NA	NA	NA	NA	NA	NA	NA	NA	NA	NA	NA	NA	NA	NA	NA	NA
c31566_g1_i2	855	44.44	0	0	60	4.11652	976921942	44	4e-67	A0A103YCK6	No apical meristem (NAM) protein [Cynara cardunculus var. scolymus]	KVI06576	unreviewed	No apical meristem (NAM) protein	Ccrd_015080	Cynara cardunculus var. scolymus (Artichoke) (Cynara scolymus)	381	NA	NA	nucleus [GO:0005634]; DNA binding [GO:0003677]; regulation of transcription, DNA-templated [GO:0006355]; transcription, DNA-templated [GO:0006351]	GO:0003677; GO:0005634; GO:0006355; GO:0006351	NA	NA	IPR003441;	NA	NA	NA	NA	NA	NA	NA	NA	NA	NA	PF02365;	NA	PS51005;	NA	SUBCELLULAR LOCATION: Nucleus {ECO:0000256|SAAS:SAAS00574250}.	c31566_g1_i2	NA	NA	NA	NA	NA	NA	NA	NA	NA	NA	NA	NA	NA	NA	NA	NA	NA	NA	NA	NA	NA
c78904_g1_i1	233	30.9	2	0.481401	2	0.503523	NA	NA	NA	NA	NA	NA	NA	NA	NA	NA	NA	NA	NA	NA	NA	NA	NA	NA	NA	NA	NA	NA	NA	NA	NA	NA	NA	NA	NA	NA	NA	NA
c57654_g1_i1	273	37	3	0.616299	2	0.429747	NA	NA	NA	NA	NA	NA	NA	NA	NA	NA	NA	NA	NA	NA	NA	NA	NA	NA	NA	NA	NA	NA	NA	NA	NA	NA	NA	NA	NA	NA	NA	NA
c68706_g1_i1	229	44.1	1	0.244905	2	0.512318	NA	NA	NA	NA	NA	NA	NA	NA	NA	NA	NA	NA	NA	NA	NA	NA	NA	NA	NA	NA	NA	NA	NA	NA	NA	NA	NA	NA	NA	NA	NA	NA
c68509_g1_i1	329	43.77	0	0	7	1.24809	571033209	78	9e-57	A0A0B4L070	OSC2 [Artemisia annua]	AHF22084	unreviewed	Terpene cyclase/mutase family member (EC 5.4.99.-)	NA	Artemisia annua (Sweet wormwood)	760	5.4.99.-	NA	integral component of membrane [GO:0016021]; intramolecular transferase activity [GO:0016866]	GO:0016021; GO:0016866	Terpene cyclase/mutase family	NA	IPR032696;IPR032697;IPR018333;IPR002365;IPR008930;	NA	NA	NA	NA	NA	NA	NA	NA	NA	NA	PF13243;PF13249;	TIGR01787;	PS01074;			c68509_g1_i1	NA	NA	NA	NA	NA	NA	NA	NA	NA	NA	NA	NA	NA	NA	NA	NA	NA	NA	NA	NA	NA
c34682_g2_i1	388	32.47	10	1.44544	5	0.755934	NA	NA	NA	NA	NA	NA	NA	NA	NA	NA	NA	NA	NA	NA	NA	NA	NA	NA	NA	NA	NA	NA	NA	NA	NA	NA	NA	NA	NA	NA	NA	NA
c71067_g1_i1	280	33.93	8	1.60238	3	0.628505	NA	NA	NA	NA	NA	NA	NA	NA	NA	NA	NA	NA	NA	NA	NA	NA	NA	NA	NA	NA	NA	NA	NA	NA	NA	NA	NA	NA	NA	NA	NA	NA
c48237_g1_i1	556	33.09	2	0.201738	7	0.738531	NA	NA	NA	NA	NA	NA	NA	NA	NA	NA	NA	NA	NA	NA	NA	NA	NA	NA	NA	NA	NA	NA	NA	NA	NA	NA	NA	NA	NA	NA	NA	NA
c34555_g6_i1	2922	41.48	18	0.345482	639	12.8282	976905131	73	0	A0A103XLD6	EEIG1/EHBP1 N-terminal domain-containing protein [Cynara cardunculus var. scolymus]	KVH92775	unreviewed	EEIG1/EHBP1 N-terminal domain-containing protein	Ccrd_005093	Cynara cardunculus var. scolymus (Artichoke) (Cynara scolymus)	840																							c34555_g6_i1	NA	NA	NA	NA	NA	NA	NA	NA	NA	NA	NA	NA	NA	NA	NA	NA	NA	NA	NA	NA	NA
c26970_g2_i1	201	37.81	7	1.95315	16	4.66949	976927645	90	2e-32	A0A124SI10	NA	NA	unreviewed	Uncharacterized protein family UPF0136, Transmembrane	Ccrd_010360	Cynara cardunculus var. scolymus (Artichoke) (Cynara scolymus)	334	NA	NA	integral component of membrane [GO:0016021]	GO:0016021	NA	NA	IPR005349;	NA	NA	NA	NA	NA	NA	NA	NA	NA	PTHR12668;	PF03647;					c26970_g2_i1	NA	NA	NA	NA	NA	NA	NA	NA	NA	NA	NA	NA	NA	NA	NA	NA	NA	NA	NA	NA	NA
c4214_g1_i2	442	36.88	211	26.7727	245	32.5154	976921666	93	1e-19	A0A103YC40	DSS1/SEM1-like protein [Cynara cardunculus var. scolymus]	KVI06342	unreviewed	DSS1/SEM1-like protein	Ccrd_015321	Cynara cardunculus var. scolymus (Artichoke) (Cynara scolymus)	75	NA	NA	proteasome regulatory particle, lid subcomplex [GO:0008541]; mRNA export from nucleus [GO:0006406]; proteasome assembly [GO:0043248]	GO:0006406; GO:0043248; GO:0008541	NA	NA	IPR007834;	NA	NA	NA	NA	NA	NA	NA	NA	NA	NA	PF05160;					c4214_g1_i2	NA	NA	NA	NA	NA	NA	NA	NA	NA	NA	NA	NA	NA	NA	NA	NA	NA	NA	NA	NA	NA
c62308_g1_i1	284	36.27	0	0	4	0.826204	NA	NA	NA	NA	NA	NA	NA	NA	NA	NA	NA	NA	NA	NA	NA	NA	NA	NA	NA	NA	NA	NA	NA	NA	NA	NA	NA	NA	NA	NA	NA	NA
c79137_g1_i1	396	37.63	7	0.991369	13	1.92572	976926741	68	7e-55	A0A124SHT8	Peptidase C19, ubiquitin carboxyl-terminal hydrolase 2 [Cynara cardunculus var. scolymus]	KVI10593	unreviewed	Peptidase C19, ubiquitin carboxyl-terminal hydrolase 2	Ccrd_011027	Cynara cardunculus var. scolymus (Artichoke) (Cynara scolymus)	744	NA	NA	thiol-dependent ubiquitinyl hydrolase activity [GO:0036459]; protein deubiquitination [GO:0016579]; ubiquitin-dependent protein catabolic process [GO:0006511]	GO:0016579; GO:0036459; GO:0006511	Peptidase C19 family	NA	IPR001394;IPR018200;IPR028889;	NA	NA	NA	NA	NA	NA	NA	NA	NA	NA	PF00443;	NA	PS00972;PS00973;PS50235;			c79137_g1_i1	NA	NA	NA	NA	NA	NA	NA	NA	NA	NA	NA	NA	NA	NA	NA	NA	NA	NA	NA	NA	NA
c33870_g1_i11	429	30.77	4	0.52292	7	0.957164	NA	NA	NA	NA	NA	NA	NA	NA	NA	NA	NA	NA	NA	NA	NA	NA	NA	NA	NA	NA	NA	NA	NA	NA	NA	NA	NA	NA	NA	NA	NA	NA
c84566_g1_i1	241	49.38	0	0	3	0.730213	NA	NA	NA	NA	NA	NA	NA	NA	NA	NA	NA	NA	NA	NA	NA	NA	NA	NA	NA	NA	NA	NA	NA	NA	NA	NA	NA	NA	NA	NA	NA	NA
c34257_g5_i4	1057	38.13	8	0.424471	2	0.110994	NA	NA	NA	NA	NA	NA	NA	NA	NA	NA	NA	NA	NA	NA	NA	NA	NA	NA	NA	NA	NA	NA	NA	NA	NA	NA	NA	NA	NA	NA	NA	NA
c7285_g1_i1	620	43.87	32	2.89462	15	1.4192	976927010	79	3e-102	A0A118K6L3	Isopenicillin N synthase [Cynara cardunculus var. scolymus]	KVI10843	unreviewed	Isopenicillin N synthase	Ccrd_010753	Cynara cardunculus var. scolymus (Artichoke) (Cynara scolymus)	378	NA	NA	iron ion binding [GO:0005506]; oxidoreductase activity [GO:0016491]	GO:0005506; GO:0016491	Iron/ascorbate-dependent oxidoreductase family	NA	IPR026992;IPR027443;IPR002283;IPR005123;	NA	NA	NA	NA	NA	NA	NA	NA	NA	NA	PF03171;PF14226;	NA	PS51471;			c7285_g1_i1	NA	NA	NA	NA	NA	NA	NA	NA	NA	NA	NA	NA	NA	NA	NA	NA	NA	NA	NA	NA	NA
c40001_g1_i1	207	41.06	1	0.270933	2	0.566768	NA	NA	NA	NA	NA	NA	NA	NA	NA	NA	NA	NA	NA	NA	NA	NA	NA	NA	NA	NA	NA	NA	NA	NA	NA	NA	NA	NA	NA	NA	NA	NA
c29508_g1_i2	211	59.72	0	0	15	4.17017	NA	NA	NA	NA	NA	NA	NA	NA	NA	NA	NA	NA	NA	NA	NA	NA	NA	NA	NA	NA	NA	NA	NA	NA	NA	NA	NA	NA	NA	NA	NA	NA
c55150_g1_i1	229	36.68	0	0	5	1.2808	NA	NA	NA	NA	NA	NA	NA	NA	NA	NA	NA	NA	NA	NA	NA	NA	NA	NA	NA	NA	NA	NA	NA	NA	NA	NA	NA	NA	NA	NA	NA	NA
c32648_g2_i6	1902	43.27	65	1.91662	705	21.7432	696120099	96	0	A0A0A0QTG7	NA	NA	unreviewed	Brassinosteroid insensitive 1-associated receptor kinase 1 (Fragment)	NA	Chrysanthemum boreale	611	NA	NA	integral component of membrane [GO:0016021]; ATP binding [GO:0005524]; protein serine/threonine kinase activity [GO:0004674]; transmembrane receptor protein kinase activity [GO:0019199]	GO:0005524; GO:0016021; GO:0004674; GO:0019199	Protein kinase superfamily; Protein kinase superfamily, Ser/Thr protein kinase family	NA	IPR011009;IPR032675;IPR001611;IPR003591;IPR013210;IPR000719;IPR017441;IPR008271;IPR031048;	NA	NA	NA	NA	NA	NA	NA	NA	NA	PTHR27001:SF1;	PF00560;PF13855;PF08263;PF00069;	NA	PS00107;PS50011;PS00108;			c32648_g2_i6	1902	G2T-7860-MONOMER	256	45.45	220	110	6	690	43	11	224	4e-46	167	PWY-6952	glycerophosphodiester degradation	GLYCPDIESTER-RXN	EC-3.1.4.46	G2T-7860-MONOMER	glycerophosphodiester phosphodiesterase	G2T-7860	MLOC_27655.1
c36908_g1_i1	244	29.1	1	0.229849	3	0.721235	NA	NA	NA	NA	NA	NA	NA	NA	NA	NA	NA	NA	NA	NA	NA	NA	NA	NA	NA	NA	NA	NA	NA	NA	NA	NA	NA	NA	NA	NA	NA	NA
c7625_g1_i1	401	35.41	2	0.279717	12	1.75543	NA	NA	NA	NA	NA	NA	NA	NA	NA	NA	NA	NA	NA	NA	NA	NA	NA	NA	NA	NA	NA	NA	NA	NA	NA	NA	NA	NA	NA	NA	NA	NA
c48352_g1_i1	290	42.76	0	0	3	0.606832	NA	NA	NA	NA	NA	NA	NA	NA	NA	NA	NA	NA	NA	NA	NA	NA	NA	NA	NA	NA	NA	NA	NA	NA	NA	NA	NA	NA	NA	NA	NA	NA
c33717_g1_i3	616	37.66	3	0.273132	17	1.61888	976929674	75	3e-14	A0A103YNR4	NA	NA	unreviewed	Zinc finger, CW-type	Ccrd_009112	Cynara cardunculus var. scolymus (Artichoke) (Cynara scolymus)	1568	NA	NA	zinc ion binding [GO:0008270]	GO:0008270	NA	NA	IPR011124;	NA	NA	NA	NA	NA	NA	NA	NA	NA	NA	PF07496;	NA	PS51050;			c33717_g1_i3	NA	NA	NA	NA	NA	NA	NA	NA	NA	NA	NA	NA	NA	NA	NA	NA	NA	NA	NA	NA	NA
c32713_g1_i3	593	38.79	0	0	70	6.92451	947053386	57	4e-61	A0A0R0F8L2	hypothetical protein GLYMA_17G0613001, partial [Glycine max]	KRH02839	unreviewed	Uncharacterized protein (Fragment)	GLYMA_17G0613001	Glycine max (Soybean) (Glycine hispida)	233	NA	NA	carbohydrate binding [GO:0030246]; isomerase activity [GO:0016853]; carbohydrate metabolic process [GO:0005975]	GO:0030246; GO:0005975; GO:0016853	NA	NA	IPR008183;IPR011013;IPR014718;	NA	NA	NA	NA	NA	NA	NA	NA	NA	NA	PF01263;					c32713_g1_i3	593	G3P-7527-MONOMER	142	66.67	114	38	0	183	524	3	116	3e-52	169	PWY-7238	sucrose biosynthesis II	GLUCOSE-6-PHOSPHATE-1-EPIMERASE-RXN	EC-5.1.3.15	G3P-7527-MONOMER	glucose-6-phosphate 1-epimerase	G3P-7527	evm.model.supercontig_67.26
c32561_g3_i1	307	48.53	7	1.27877	1	0.191076	NA	NA	NA	NA	NA	NA	NA	NA	NA	NA	NA	NA	NA	NA	NA	NA	NA	NA	NA	NA	NA	NA	NA	NA	NA	NA	NA	NA	NA	NA	NA	NA
c59845_g1_i1	215	41.4	2	0.521704	5	1.3642	593796750	76	3e-15	V7CT92	hypothetical protein PHAVU_001G066700g [Phaseolus vulgaris]	XP_007161413	unreviewed	Uncharacterized protein	PHAVU_001G066700g	Phaseolus vulgaris (Kidney bean) (French bean)	73	NA	NA	NA	NA	NA	NA	NA	NA	pvu:PHAVU_001G066700g;	NA	XP_007161413.1;												c59845_g1_i1	NA	NA	NA	NA	NA	NA	NA	NA	NA	NA	NA	NA	NA	NA	NA	NA	NA	NA	NA	NA	NA
c29974_g1_i2	1125	40.27	183	9.12286	7	0.364998	976929184	73	6e-30	A0A103YMX7	NA	NA	unreviewed	Late embryogenesis abundant protein, LEA-25/LEA-D113	Ccrd_009541	Cynara cardunculus var. scolymus (Artichoke) (Cynara scolymus)	126	NA	NA	embryo development [GO:0009790]	GO:0009790	NA	NA	IPR005513;	NA	NA	NA	NA	NA	NA	NA	NA	NA	NA	PF03760;					c29974_g1_i2	NA	NA	NA	NA	NA	NA	NA	NA	NA	NA	NA	NA	NA	NA	NA	NA	NA	NA	NA	NA	NA
c31335_g3_i2	211	34.12	1	0.265797	5	1.39006	NA	NA	NA	NA	NA	NA	NA	NA	NA	NA	NA	NA	NA	NA	NA	NA	NA	NA	NA	NA	NA	NA	NA	NA	NA	NA	NA	NA	NA	NA	NA	NA
c30104_g1_i7	703	44.1	11	0.877546	26	2.16952	976916928	72	1e-55	A0A103Y4M3	NA	NA	unreviewed	Uncharacterized protein	Ccrd_019290	Cynara cardunculus var. scolymus (Artichoke) (Cynara scolymus)	452																							c30104_g1_i7	NA	NA	NA	NA	NA	NA	NA	NA	NA	NA	NA	NA	NA	NA	NA	NA	NA	NA	NA	NA	NA
c59730_g1_i1	213	31.92	3	0.789904	0	0	NA	NA	NA	NA	NA	NA	NA	NA	NA	NA	NA	NA	NA	NA	NA	NA	NA	NA	NA	NA	NA	NA	NA	NA	NA	NA	NA	NA	NA	NA	NA	NA
c70089_g1_i1	388	32.22	11	1.58999	0	0	NA	NA	NA	NA	NA	NA	NA	NA	NA	NA	NA	NA	NA	NA	NA	NA	NA	NA	NA	NA	NA	NA	NA	NA	NA	NA	NA	NA	NA	NA	NA	NA
c44971_g1_i1	712	37.22	0	0	29	2.38926	976904818	56	4e-61	A0A103XKN1	Glycoside hydrolase, catalytic domain-containing protein, partial [Cynara cardunculus var. scolymus]	KVH92475	unreviewed	Glycoside hydrolase, catalytic domain-containing protein (Fragment)	Ccrd_005502	Cynara cardunculus var. scolymus (Artichoke) (Cynara scolymus)	360	NA	NA	hydrolase activity [GO:0016787]; carbohydrate metabolic process [GO:0005975]	GO:0005975; GO:0016787	NA	NA	IPR013781;IPR012946;	NA	NA	NA	NA	NA	NA	NA	NA	NA	NA	PF07983;					c44971_g1_i1	NA	NA	NA	NA	NA	NA	NA	NA	NA	NA	NA	NA	NA	NA	NA	NA	NA	NA	NA	NA	NA
c47945_g1_i1	913	38.99	6	0.368564	91	5.84677	942649947	89	2e-105	A0A0S1LKM5	terminal flower 1-like protein [Chrysanthemum x morifolium]	ALL28249	unreviewed	Terminal flower 1-like protein	NA	Chrysanthemum morifolium (Florist's daisy) (Dendranthema grandiflorum)	173	NA	NA	NA	NA	NA	NA	IPR008914;IPR001858;	NA	NA	NA	NA	NA	NA	NA	NA	NA	NA	PF01161;	NA	PS01220;			c47945_g1_i1	NA	NA	NA	NA	NA	NA	NA	NA	NA	NA	NA	NA	NA	NA	NA	NA	NA	NA	NA	NA	NA
c26807_g1_i1	500	38.6	5	0.560832	50	5.86605	976911586	89	4e-39	A0A118JY84	Protein of unknown function DUF1232 [Cynara cardunculus var. scolymus]	KVH98231	unreviewed	Uncharacterized protein	Ccrd_023549	Cynara cardunculus var. scolymus (Artichoke) (Cynara scolymus)	194	NA	NA	integral component of membrane [GO:0016021]; zinc ion binding [GO:0008270]	GO:0016021; GO:0008270	NA	NA	IPR010652;IPR018957;IPR001841;IPR013083;IPR017907;	NA	NA	NA	NA	NA	NA	NA	NA	NA	NA	PF06803;PF00097;	NA	PS00518;PS50089;			c26807_g1_i1	NA	NA	NA	NA	NA	NA	NA	NA	NA	NA	NA	NA	NA	NA	NA	NA	NA	NA	NA	NA	NA
c33776_g1_i8	930	39.46	27	1.62822	15	0.946136	976923114	91	1e-82	A0A103YE89	NA	NA	unreviewed	Uncharacterized protein	Ccrd_014162	Cynara cardunculus var. scolymus (Artichoke) (Cynara scolymus)	1172																							c33776_g1_i8	NA	NA	NA	NA	NA	NA	NA	NA	NA	NA	NA	NA	NA	NA	NA	NA	NA	NA	NA	NA	NA
c19849_g1_i1	344	30.23	3	0.489097	7	1.19367	NA	NA	NA	NA	NA	NA	NA	NA	NA	NA	NA	NA	NA	NA	NA	NA	NA	NA	NA	NA	NA	NA	NA	NA	NA	NA	NA	NA	NA	NA	NA	NA
c2599_g1_i1	286	34.62	4	0.78438	2	0.410213	NA	NA	NA	NA	NA	NA	NA	NA	NA	NA	NA	NA	NA	NA	NA	NA	NA	NA	NA	NA	NA	NA	NA	NA	NA	NA	NA	NA	NA	NA	NA	NA
c84268_g1_i1	283	37.81	0	0	6	1.24368	NA	NA	NA	NA	NA	NA	NA	NA	NA	NA	NA	NA	NA	NA	NA	NA	NA	NA	NA	NA	NA	NA	NA	NA	NA	NA	NA	NA	NA	NA	NA	NA
c4778_g1_i1	593	45.87	0	0	20	1.97843	976918767	55	5e-66	A0A118K274	Ankyrin repeat-containing protein [Cynara cardunculus var. scolymus]	KVI03928	unreviewed	Ankyrin repeat-containing protein	Ccrd_017734	Cynara cardunculus var. scolymus (Artichoke) (Cynara scolymus)	563	NA	NA	NA	NA	NA	NA	IPR002110;IPR020683;IPR000535;IPR008962;	NA	NA	NA	NA	NA	NA	NA	NA	NA	NA	PF12796;	NA	PS50297;PS50088;PS50202;			c4778_g1_i1	NA	NA	NA	NA	NA	NA	NA	NA	NA	NA	NA	NA	NA	NA	NA	NA	NA	NA	NA	NA	NA
c55056_g1_i1	244	40.98	3	0.689547	0	0	NA	NA	NA	NA	NA	NA	NA	NA	NA	NA	NA	NA	NA	NA	NA	NA	NA	NA	NA	NA	NA	NA	NA	NA	NA	NA	NA	NA	NA	NA	NA	NA
c8936_g1_i1	304	39.47	0	0	12	2.31554	698585878	72	1e-40	NA	PREDICTED: transcription factor JUNGBRUNNEN 1-like [Nicotiana sylvestris]	XP_009778771	NA	NA	NA	Nicotiana sylvestris(NA)	NA	NA	NA	NA	NA	NA	NA	NA	NA	NA	NA	NA	NA	NA										c8936_g1_i1	NA	NA	NA	NA	NA	NA	NA	NA	NA	NA	NA	NA	NA	NA	NA	NA	NA	NA	NA	NA	NA
c15000_g2_i1	213	33.8	1	0.263301	3	0.826204	NA	NA	NA	NA	NA	NA	NA	NA	NA	NA	NA	NA	NA	NA	NA	NA	NA	NA	NA	NA	NA	NA	NA	NA	NA	NA	NA	NA	NA	NA	NA	NA
c43395_g1_i1	251	43.03	2	0.446878	3	0.701121	NA	NA	NA	NA	NA	NA	NA	NA	NA	NA	NA	NA	NA	NA	NA	NA	NA	NA	NA	NA	NA	NA	NA	NA	NA	NA	NA	NA	NA	NA	NA	NA
c84514_g1_i1	214	35.05	0	0	3	0.822343	NA	NA	NA	NA	NA	NA	NA	NA	NA	NA	NA	NA	NA	NA	NA	NA	NA	NA	NA	NA	NA	NA	NA	NA	NA	NA	NA	NA	NA	NA	NA	NA
c28112_g2_i2	762	39.9	14	1.0304	60	4.61893	976908829	74	5e-53	A0A103XSG8	NA	NA	unreviewed	Uncharacterized protein	Ccrd_001886	Cynara cardunculus var. scolymus (Artichoke) (Cynara scolymus)	247	NA	NA	sequence-specific DNA binding [GO:0043565]; transcription factor activity, sequence-specific DNA binding [GO:0003700]; transcription, DNA-templated [GO:0006351]	GO:0043565; GO:0003700; GO:0006351	NA	NA	IPR004827;IPR031106;	NA	NA	NA	NA	NA	NA	NA	NA	NA	PTHR23334;	PF07716;	NA	PS50217;			c28112_g2_i2	NA	NA	NA	NA	NA	NA	NA	NA	NA	NA	NA	NA	NA	NA	NA	NA	NA	NA	NA	NA	NA
c43236_g1_i1	203	37.93	0	0	2	0.577936	NA	NA	NA	NA	NA	NA	NA	NA	NA	NA	NA	NA	NA	NA	NA	NA	NA	NA	NA	NA	NA	NA	NA	NA	NA	NA	NA	NA	NA	NA	NA	NA
c75802_g1_i1	239	39.33	0	0	5	1.22721	976929283	87	1e-41	A0A124SIB1	Protein of unknown function DUF247, plant [Cynara cardunculus var. scolymus]	KVI12136	unreviewed	Uncharacterized protein	Ccrd_009466	Cynara cardunculus var. scolymus (Artichoke) (Cynara scolymus)	462	NA	NA	NA	NA	NA	NA	IPR004158;	NA	NA	NA	NA	NA	NA	NA	NA	NA	NA	PF03140;					c75802_g1_i1	NA	NA	NA	NA	NA	NA	NA	NA	NA	NA	NA	NA	NA	NA	NA	NA	NA	NA	NA	NA	NA
c22526_g1_i1	2340	45.77	0	0	119	2.98316	976928713	81	0	A0A103YLZ7	Protein of unknown function DUF936, plant [Cynara cardunculus var. scolymus]	KVI11621	unreviewed	Uncharacterized protein	Ccrd_009965	Cynara cardunculus var. scolymus (Artichoke) (Cynara scolymus)	705	NA	NA	NA	NA	NA	NA	IPR010341;	NA	NA	NA	NA	NA	NA	NA	NA	NA	NA	PF06075;					c22526_g1_i1	2340	GN7V-62518-MONOMER	823	56.05	735	250	15	2256	145	122	814	0	563	NA	NA	NA	NA	NA	NA	NA	NA
c10636_g1_i2	269	39.41	3	0.625463	1	0.218069	NA	NA	NA	NA	NA	NA	NA	NA	NA	NA	NA	NA	NA	NA	NA	NA	NA	NA	NA	NA	NA	NA	NA	NA	NA	NA	NA	NA	NA	NA	NA	NA
c21454_g1_i2	1166	42.97	12	0.577185	142	7.1439	976904550	90	0	A0A103XK32	NA	NA	unreviewed	Aspartate/glutamate/uridylate kinase	Ccrd_005750	Cynara cardunculus var. scolymus (Artichoke) (Cynara scolymus)	322	NA	NA	cytoplasm [GO:0005737]; UMP kinase activity [GO:0033862]; pyrimidine nucleotide biosynthetic process [GO:0006221]	GO:0033862; GO:0005737; GO:0006221	NA	NA	IPR001048;IPR011817;IPR015963;	NA	NA	NA	NA	NA	NA	NA	NA	NA	PTHR21499:SF23;	PF00696;	TIGR02075;				c21454_g1_i2	1166	GSP-7256-MONOMER	271	54.85	237	101	3	917	219	29	263	1e-83	261	PWY-5687	pyrimidine ribonucleotides interconversion	RXN-12002	EC-2.7.4.22	GSP-7256-MONOMER	UMP kinase	GSP-7256	Spipo9G0032700
c43037_g1_i1	235	34.89	1	0.238652	1	0.249619	NA	NA	NA	NA	NA	NA	NA	NA	NA	NA	NA	NA	NA	NA	NA	NA	NA	NA	NA	NA	NA	NA	NA	NA	NA	NA	NA	NA	NA	NA	NA	NA
c12924_g1_i1	204	42.65	0	0	4	1.15021	NA	NA	NA	NA	NA	NA	NA	NA	NA	NA	NA	NA	NA	NA	NA	NA	NA	NA	NA	NA	NA	NA	NA	NA	NA	NA	NA	NA	NA	NA	NA	NA
c33298_g3_i2	859	41.79	12	0.783467	148	10.1068	976915306	53	2e-15	A0A103Y2E2	Arf GTPase activating protein [Cynara cardunculus var. scolymus]	KVI01269	unreviewed	Arf GTPase activating protein	Ccrd_020454	Cynara cardunculus var. scolymus (Artichoke) (Cynara scolymus)	591	NA	NA	GTPase activator activity [GO:0005096]	GO:0005096	NA	NA	IPR001164;	NA	NA	NA	NA	NA	NA	NA	NA	NA	NA	PF01412;	NA	PS50115;			c33298_g3_i2	NA	NA	NA	NA	NA	NA	NA	NA	NA	NA	NA	NA	NA	NA	NA	NA	NA	NA	NA	NA	NA
c35052_g1_i1	675	35.7	73	6.06529	256	22.2475	976913964	84	1e-61	A0A103Y0H7	Zinc finger, C2H2 [Cynara cardunculus var. scolymus]	KVI00201	unreviewed	Zinc finger, C2H2	Ccrd_021542	Cynara cardunculus var. scolymus (Artichoke) (Cynara scolymus)	372	NA	NA	metal ion binding [GO:0046872]; nucleic acid binding [GO:0003676]	GO:0046872; GO:0003676	NA	NA	IPR033243;IPR007087;IPR015880;IPR013087;IPR022755;	NA	NA	NA	NA	NA	NA	NA	NA	NA	PTHR10593:SF42;	PF12171;	NA	PS00028;PS50157;			c35052_g1_i1	NA	NA	NA	NA	NA	NA	NA	NA	NA	NA	NA	NA	NA	NA	NA	NA	NA	NA	NA	NA	NA
c29200_g1_i2	1877	46.46	41	1.22505	188	5.87542	976921545	87	0	A0A103YBV1	FAS1 domain-containing protein [Cynara cardunculus var. scolymus]	KVI06229	unreviewed	FAS1 domain-containing protein	Ccrd_015414	Cynara cardunculus var. scolymus (Artichoke) (Cynara scolymus)	450	NA	NA	NA	NA	NA	NA	IPR000782;	NA	NA	NA	NA	NA	NA	NA	NA	NA	NA	PF02469;	NA	PS50213;			c29200_g1_i2	NA	NA	NA	NA	NA	NA	NA	NA	NA	NA	NA	NA	NA	NA	NA	NA	NA	NA	NA	NA	NA
c34673_g3_i2	465	39.14	2	0.241218	14	1.76612	976926971	83	4e-48	A0A103YKL3	Reticulon [Cynara cardunculus var. scolymus]	KVI10809	unreviewed	Reticulon-like protein	Ccrd_010793	Cynara cardunculus var. scolymus (Artichoke) (Cynara scolymus)	203	NA	NA	endoplasmic reticulum membrane [GO:0005789]; integral component of membrane [GO:0016021]	GO:0005789; GO:0016021	NA	NA	IPR003388;	NA	NA	NA	NA	NA	NA	NA	NA	NA	NA	PF02453;	NA	PS50845;	NA	SUBCELLULAR LOCATION: Endoplasmic reticulum membrane {ECO:0000256|RuleBase:RU210713}; Multi-pass membrane protein {ECO:0000256|RuleBase:RU210713}.	c34673_g3_i2	NA	NA	NA	NA	NA	NA	NA	NA	NA	NA	NA	NA	NA	NA	NA	NA	NA	NA	NA	NA	NA
c34910_g1_i2	1146	38.05	14	0.685135	67	3.42954	568857769	62	7e-77	A0A067GAA8	PREDICTED: E3 ubiquitin-protein ligase At3g02290 [Citrus sinensis]	XP_006482437	unreviewed	Uncharacterized protein	CISIN_1g040167mg	Citrus sinensis (Sweet orange) (Citrus aurantium var. sinensis)	227	NA	NA	zinc ion binding [GO:0008270]	GO:0008270	NA	NA	IPR001841;IPR013083;	NA	cit:102616991;	NA	XP_006482437.1;	NA	NA	NA	NA	NA	NA	PF13639;	NA	PS50089;			c34910_g1_i2	NA	NA	NA	NA	NA	NA	NA	NA	NA	NA	NA	NA	NA	NA	NA	NA	NA	NA	NA	NA	NA
c79910_g1_i1	206	31.07	2	0.544497	1	0.28476	NA	NA	NA	NA	NA	NA	NA	NA	NA	NA	NA	NA	NA	NA	NA	NA	NA	NA	NA	NA	NA	NA	NA	NA	NA	NA	NA	NA	NA	NA	NA	NA
c23779_g1_i3	1483	43.29	11	0.415991	149	5.89373	727694802	83	0	A0A0A7E6X4	NA	NA	unreviewed	Rhomboid-like protein (EC 3.4.21.-) (Fragment)	NA	Lactuca sativa (Garden lettuce)	422	3.4.21.-	NA	integral component of membrane [GO:0016021]; serine-type endopeptidase activity [GO:0004252]	GO:0016021; GO:0004252	Peptidase S54 family	NA	IPR002610;IPR022764;	NA	NA	NA	NA	NA	NA	NA	NA	NA	PTHR22936;	PF01694;	NA	NA	NA	SUBCELLULAR LOCATION: Membrane {ECO:0000256|RuleBase:RU362115}; Multi-pass membrane protein {ECO:0000256|RuleBase:RU362115}.	c23779_g1_i3	NA	NA	NA	NA	NA	NA	NA	NA	NA	NA	NA	NA	NA	NA	NA	NA	NA	NA	NA	NA	NA
c76714_g1_i1	217	45.62	0	0	4	1.0813	255580601	100	2e-42	B9SYQ5	serine-pyruvate aminotransferase, putative	255580601	unreviewed	Serine-pyruvate aminotransferase, putative (EC 2.6.1.45)	RCOM_0063050	Ricinus communis (Castor bean)	401	2.6.1.45	NA	serine-glyoxylate transaminase activity [GO:0050281]	GO:0050281	Class-V pyridoxal-phosphate-dependent aminotransferase family	NA	IPR000192;IPR020578;IPR015424;IPR015421;IPR015422;IPR024169;	NA	rcu:RCOM_0063050;	NA	XP_002531124.1;XP_015582061.1;	NA	NA	NA	NA	NA	NA	PF00266;	NA	PS00595;			c76714_g1_i1	NA	NA	NA	NA	NA	NA	NA	NA	NA	NA	NA	NA	NA	NA	NA	NA	NA	NA	NA	NA	NA
c49563_g1_i1	262	44.27	0	0	4	0.89558	NA	NA	NA	NA	NA	NA	NA	NA	NA	NA	NA	NA	NA	NA	NA	NA	NA	NA	NA	NA	NA	NA	NA	NA	NA	NA	NA	NA	NA	NA	NA	NA
c64534_g1_i1	504	46.83	2	0.222552	46	5.35393	976810475	95	9e-46	A0A118IBM5	F-box domain, cyclin-like protein [Cynara cardunculus var. scolymus]	KVH01646	unreviewed	F-box domain, cyclin-like protein	Ccrd_026010	Cynara cardunculus var. scolymus (Artichoke) (Cynara scolymus)	609	NA	NA	NA	NA	NA	NA	IPR001810;IPR015915;IPR011498;IPR000014;	NA	NA	NA	NA	NA	NA	NA	NA	NA	NA	PF12937;PF07646;PF13426;	TIGR00229;	PS50181;PS50112;			c64534_g1_i1	NA	NA	NA	NA	NA	NA	NA	NA	NA	NA	NA	NA	NA	NA	NA	NA	NA	NA	NA	NA	NA
c20314_g1_i1	357	41.18	7	1.09967	11	1.80747	976896685	89	7e-46	A0A103X7Z9	hypothetical protein Ccrd_025422, partial [Cynara cardunculus var. scolymus]	KVH85868	unreviewed	Uncharacterized protein (Fragment)	Ccrd_025422	Cynara cardunculus var. scolymus (Artichoke) (Cynara scolymus)	782	NA	NA	NA	NA	NA	NA	IPR000648;IPR011993;IPR001849;	NA	NA	NA	NA	NA	NA	NA	NA	NA	PTHR10972;	PF01237;	NA	PS50003;			c20314_g1_i1	NA	NA	NA	NA	NA	NA	NA	NA	NA	NA	NA	NA	NA	NA	NA	NA	NA	NA	NA	NA	NA
c79130_g1_i1	500	41.8	0	0	14	1.64249	NA	NA	NA	NA	NA	NA	NA	NA	NA	NA	NA	NA	NA	NA	NA	NA	NA	NA	NA	NA	NA	NA	NA	NA	NA	NA	NA	NA	NA	NA	NA	NA
c47432_g1_i1	240	27.92	0	0	2	0.488837	NA	NA	NA	NA	NA	NA	NA	NA	NA	NA	NA	NA	NA	NA	NA	NA	NA	NA	NA	NA	NA	NA	NA	NA	NA	NA	NA	NA	NA	NA	NA	NA
c33267_g1_i4	2716	45.43	264	5.45138	27	0.583149	976921790	93	0	A0A103YCB9	AAA+ ATPase domain-containing protein [Cynara cardunculus var. scolymus]	KVI06456	unreviewed	AAA+ ATPase domain-containing protein	Ccrd_015196	Cynara cardunculus var. scolymus (Artichoke) (Cynara scolymus)	930	NA	NA	ATP binding [GO:0005524]; protein metabolic process [GO:0019538]	GO:0005524; GO:0019538	ClpA/ClpB family	NA	IPR003593;IPR003959;IPR019489;IPR004176;IPR001270;IPR018368;IPR028299;IPR027417;	NA	NA	NA	NA	NA	NA	NA	NA	NA	NA	PF00004;PF07724;PF02861;PF10431;	NA	PS00870;PS00871;			c33267_g1_i4	NA	NA	NA	NA	NA	NA	NA	NA	NA	NA	NA	NA	NA	NA	NA	NA	NA	NA	NA	NA	NA
c26195_g2_i2	402	32.09	7	0.976573	0	0	NA	NA	NA	NA	NA	NA	NA	NA	NA	NA	NA	NA	NA	NA	NA	NA	NA	NA	NA	NA	NA	NA	NA	NA	NA	NA	NA	NA	NA	NA	NA	NA
c28377_g1_i2	539	39.15	10	1.0405	24	2.61197	460394473	41	5e-17	K4CC09	PREDICTED: subtilisin-like protease-like [Solanum lycopersicum]	XP_004242827.1	unreviewed	Uncharacterized protein	NA	Solanum lycopersicum (Tomato) (Lycopersicon esculentum)	817	NA	NA	cell wall [GO:0005618]; membrane [GO:0016020]; serine-type endopeptidase activity [GO:0004252]	GO:0005618; GO:0016020; GO:0004252	Peptidase S8 family	NA	IPR010435;IPR003137;IPR000209;IPR023827;IPR023828;IPR015500;IPR009020;IPR010259;	NA	sly:101262630;	NA	XP_004242827.1;XP_010323354.1;	ENOG410IJRX;COG1404;	NA	NA	NA	NA	PTHR10795;	PF06280;PF05922;PF02225;PF00082;	NA	PS00136;PS00138;			c28377_g1_i2	NA	NA	NA	NA	NA	NA	NA	NA	NA	NA	NA	NA	NA	NA	NA	NA	NA	NA	NA	NA	NA
c34302_g1_i11	881	40.64	15	0.954878	116	7.72374	976903686	96	7e-109	A0A103XIN2	Ataxin-2, C-terminal [Cynara cardunculus var. scolymus]	KVH91475	unreviewed	Ataxin-2, C-terminal	Ccrd_006502	Cynara cardunculus var. scolymus (Artichoke) (Cynara scolymus)	361	NA	NA	nucleic acid binding [GO:0003676]; nucleotide binding [GO:0000166]	GO:0003676; GO:0000166	NA	NA	IPR009818;IPR012677;IPR000504;	NA	NA	NA	NA	NA	NA	NA	NA	NA	NA	PF07145;PF00076;	NA	PS50102;			c34302_g1_i11	NA	NA	NA	NA	NA	NA	NA	NA	NA	NA	NA	NA	NA	NA	NA	NA	NA	NA	NA	NA	NA
c49901_g1_i1	294	38.1	7	1.33531	2	0.399051	NA	NA	NA	NA	NA	NA	NA	NA	NA	NA	NA	NA	NA	NA	NA	NA	NA	NA	NA	NA	NA	NA	NA	NA	NA	NA	NA	NA	NA	NA	NA	NA
c23614_g1_i1	386	45.34	10	1.45293	40	6.0788	976921404	67	5e-21	A0A103YBM5	hypothetical protein Ccrd_015566, partial [Cynara cardunculus var. scolymus]	KVI06096	unreviewed	Uncharacterized protein (Fragment)	Ccrd_015566	Cynara cardunculus var. scolymus (Artichoke) (Cynara scolymus)	569																							c23614_g1_i1	NA	NA	NA	NA	NA	NA	NA	NA	NA	NA	NA	NA	NA	NA	NA	NA	NA	NA	NA	NA	NA
c28375_g1_i1	1287	40.79	12	0.52292	327	14.9044	976915005	70	0	A0A103Y1V2	Lipase, GDSL [Cynara cardunculus var. scolymus]	KVI00995	unreviewed	Lipase, GDSL	Ccrd_020743	Cynara cardunculus var. scolymus (Artichoke) (Cynara scolymus)	367	NA	NA	hydrolase activity, acting on ester bonds [GO:0016788]	GO:0016788	NA	NA	IPR001087;IPR013830;	NA	NA	NA	NA	NA	NA	NA	NA	NA	NA	PF00657;					c28375_g1_i1	1287	G3B-12632-MONOMER	356	43.96	323	173	5	187	1137	31	351	2e-86	273	NA	NA	NA	NA	NA	NA	NA	NA
c59290_g1_i1	241	27.8	1	0.23271	2	0.486809	NA	NA	NA	NA	NA	NA	NA	NA	NA	NA	NA	NA	NA	NA	NA	NA	NA	NA	NA	NA	NA	NA	NA	NA	NA	NA	NA	NA	NA	NA	NA	NA
c83539_g1_i1	258	31.4	3	0.65213	3	0.682098	NA	NA	NA	NA	NA	NA	NA	NA	NA	NA	NA	NA	NA	NA	NA	NA	NA	NA	NA	NA	NA	NA	NA	NA	NA	NA	NA	NA	NA	NA	NA	NA
c28181_g1_i3	230	32.17	0	0	10	2.55045	34452091	100	1e-21	Q6UGS4	NA	34452091	unreviewed	MADS-box protein FBP28 (Fragment)	NA	Petunia hybrida (Petunia)	60	NA	NA	nucleus [GO:0005634]; DNA binding [GO:0003677]; regulation of transcription, DNA-templated [GO:0006355]; transcription, DNA-templated [GO:0006351]	GO:0003677; GO:0005634; GO:0006355; GO:0006351	NA	NA	IPR002100;	NA	NA	NA	NA	NA	NA	NA	NA	NA	NA	PF00319;	NA	PS00350;PS50066;	NA	SUBCELLULAR LOCATION: Nucleus {ECO:0000256|RuleBase:RU000476, ECO:0000256|SAAS:SAAS00579852}.	c28181_g1_i3	NA	NA	NA	NA	NA	NA	NA	NA	NA	NA	NA	NA	NA	NA	NA	NA	NA	NA	NA	NA	NA
c18177_g1_i2	841	37.69	19	1.26704	116	8.0911	976913045	91	2e-55	A0A103XZ07	SCP2 sterol-binding domain-containing protein [Cynara cardunculus var. scolymus]	KVH99436	unreviewed	SCP2 sterol-binding domain-containing protein	Ccrd_022330	Cynara cardunculus var. scolymus (Artichoke) (Cynara scolymus)	123	NA	NA	NA	NA	NA	NA	IPR003033;	NA	NA	NA	NA	NA	NA	NA	NA	NA	NA	PF02036;					c18177_g1_i2	841	GN7F-32330-MONOMER	90	63.64	88	30	2	150	410	1	87	1e-31	117	PWY-7036	very long chain fatty acid biosynthesis II	RXN-13302	EC-4.2.1.134	GN7F-32330-MONOMER		GN7F-32330	LOC_Os01g25500.1
c19228_g1_i1	370	36.49	2	0.303152	5	0.792709	NA	NA	NA	NA	NA	NA	NA	NA	NA	NA	NA	NA	NA	NA	NA	NA	NA	NA	NA	NA	NA	NA	NA	NA	NA	NA	NA	NA	NA	NA	NA	NA
c32442_g2_i3	643	37.17	7	0.610548	10	0.912293	NA	NA	NA	NA	NA	NA	NA	NA	NA	NA	NA	NA	NA	NA	NA	NA	NA	NA	NA	NA	NA	NA	NA	NA	NA	NA	NA	NA	NA	NA	NA	NA
c33016_g1_i6	202	42.57	2	0.555279	3	0.871195	NA	NA	NA	NA	NA	NA	NA	NA	NA	NA	NA	NA	NA	NA	NA	NA	NA	NA	NA	NA	NA	NA	NA	NA	NA	NA	NA	NA	NA	NA	NA	NA
c25636_g1_i1	252	32.94	12	2.67063	10	2.3278	NA	NA	NA	NA	NA	NA	NA	NA	NA	NA	NA	NA	NA	NA	NA	NA	NA	NA	NA	NA	NA	NA	NA	NA	NA	NA	NA	NA	NA	NA	NA	NA
c39387_g1_i1	804	32.09	19	1.32535	5	0.364804	NA	NA	NA	NA	NA	NA	NA	NA	NA	NA	NA	NA	NA	NA	NA	NA	NA	NA	NA	NA	NA	NA	NA	NA	NA	NA	NA	NA	NA	NA	NA	NA
c59141_g1_i1	303	36.96	0	0	4	0.774396	NA	NA	NA	NA	NA	NA	NA	NA	NA	NA	NA	NA	NA	NA	NA	NA	NA	NA	NA	NA	NA	NA	NA	NA	NA	NA	NA	NA	NA	NA	NA	NA
c83288_g1_i1	224	38.39	0	0	21	5.49942	976918706	66	7e-23	A0A118K264	Nuclear transport factor 2 [Cynara cardunculus var. scolymus]	KVI03871	unreviewed	Nuclear transport factor 2	Ccrd_017846	Cynara cardunculus var. scolymus (Artichoke) (Cynara scolymus)	387	NA	NA	intracellular [GO:0005622]; nucleic acid binding [GO:0003676]; nucleotide binding [GO:0000166]; transport [GO:0006810]	GO:0005622; GO:0003676; GO:0000166; GO:0006810	NA	NA	IPR002075;IPR032710;IPR018222;IPR012677;IPR000504;	NA	NA	NA	NA	NA	NA	NA	NA	NA	NA	PF02136;PF00076;	NA	PS50177;PS50102;			c83288_g1_i1	NA	NA	NA	NA	NA	NA	NA	NA	NA	NA	NA	NA	NA	NA	NA	NA	NA	NA	NA	NA	NA
c31395_g1_i1	784	49.49	7	0.500743	18	1.3468	NA	NA	NA	NA	NA	NA	NA	NA	NA	NA	NA	NA	NA	NA	NA	NA	NA	NA	NA	NA	NA	NA	NA	NA	NA	NA	NA	NA	NA	NA	NA	NA
c61415_g1_i1	388	43.81	4	0.578177	4	0.604747	NA	NA	NA	NA	NA	NA	NA	NA	NA	NA	NA	NA	NA	NA	NA	NA	NA	NA	NA	NA	NA	NA	NA	NA	NA	NA	NA	NA	NA	NA	NA	NA
c70329_g1_i1	241	38.17	3	0.698131	1	0.243404	NA	NA	NA	NA	NA	NA	NA	NA	NA	NA	NA	NA	NA	NA	NA	NA	NA	NA	NA	NA	NA	NA	NA	NA	NA	NA	NA	NA	NA	NA	NA	NA
c26545_g2_i1	2125	41.55	29	0.76537	153	4.22355	976909296	73	0	A0A118JX03	NA	NA	unreviewed	Nucleic acid-binding, OB-fold	Ccrd_001471	Cynara cardunculus var. scolymus (Artichoke) (Cynara scolymus)	669	NA	NA	NA	NA	NA	NA	IPR012340;																c26545_g2_i1	NA	NA	NA	NA	NA	NA	NA	NA	NA	NA	NA	NA	NA	NA	NA	NA	NA	NA	NA	NA	NA
c14557_g1_i1	451	45.01	28	3.48188	30	3.90203	702463859	45	1e-07	A0A059AP94	NA	NA	unreviewed	Uncharacterized protein	EUGRSUZ_I01450	Eucalyptus grandis (Flooded gum)	598	NA	NA	nucleus [GO:0005634]; nucleotide binding [GO:0000166]; RNA binding [GO:0003723]; mRNA processing [GO:0006397]	GO:0003723; GO:0006397; GO:0000166; GO:0005634	NA	NA	IPR012677;IPR029123;IPR006509;IPR000504;IPR003954;	NA	egr:104418975;	NA	XP_010028763.1;	NA	NA	NA	NA	NA	NA	PF15519;PF00076;	TIGR01622;	PS50102;			c14557_g1_i1	NA	NA	NA	NA	NA	NA	NA	NA	NA	NA	NA	NA	NA	NA	NA	NA	NA	NA	NA	NA	NA
c34118_g1_i13	420	39.76	1	0.133531	26	3.63136	NA	NA	NA	NA	NA	NA	NA	NA	NA	NA	NA	NA	NA	NA	NA	NA	NA	NA	NA	NA	NA	NA	NA	NA	NA	NA	NA	NA	NA	NA	NA	NA
c44969_g1_i1	459	47.28	6	0.733113	4	0.511202	NA	NA	NA	NA	NA	NA	NA	NA	NA	NA	NA	NA	NA	NA	NA	NA	NA	NA	NA	NA	NA	NA	NA	NA	NA	NA	NA	NA	NA	NA	NA	NA
c33256_g1_i6	901	43.62	36	2.24084	1568	102.086	976924419	83	1e-130	A0A124SH43	Late embryogenesis abundant protein, LEA-14 [Cynara cardunculus var. scolymus]	KVI08387	unreviewed	Late embryogenesis abundant protein, LEA-14	Ccrd_013242	Cynara cardunculus var. scolymus (Artichoke) (Cynara scolymus)	229	NA	NA	integral component of membrane [GO:0016021]	GO:0016021	NA	NA	IPR004864;	NA	NA	NA	NA	NA	NA	NA	NA	NA	NA	PF03168;					c33256_g1_i6	NA	NA	NA	NA	NA	NA	NA	NA	NA	NA	NA	NA	NA	NA	NA	NA	NA	NA	NA	NA	NA
c5890_g1_i1	533	32.83	8	0.841774	4	0.440229	NA	NA	NA	NA	NA	NA	NA	NA	NA	NA	NA	NA	NA	NA	NA	NA	NA	NA	NA	NA	NA	NA	NA	NA	NA	NA	NA	NA	NA	NA	NA	NA
c25719_g1_i2	390	31.03	7	1.00662	12	1.80494	NA	NA	NA	NA	NA	NA	NA	NA	NA	NA	NA	NA	NA	NA	NA	NA	NA	NA	NA	NA	NA	NA	NA	NA	NA	NA	NA	NA	NA	NA	NA	NA
c52675_g1_i1	302	35.1	3	0.557118	3	0.58272	NA	NA	NA	NA	NA	NA	NA	NA	NA	NA	NA	NA	NA	NA	NA	NA	NA	NA	NA	NA	NA	NA	NA	NA	NA	NA	NA	NA	NA	NA	NA	NA
c71609_g1_i1	301	40.86	0	0	4	0.779541	NA	NA	NA	NA	NA	NA	NA	NA	NA	NA	NA	NA	NA	NA	NA	NA	NA	NA	NA	NA	NA	NA	NA	NA	NA	NA	NA	NA	NA	NA	NA	NA
c34838_g1_i8	1248	39.9	9	0.404446	72	3.38426	976920142	64	5e-10	A0A103Y9C9	ADC synthase [Cynara cardunculus var. scolymus]	KVI04885	unreviewed	ADC synthase	Ccrd_016795	Cynara cardunculus var. scolymus (Artichoke) (Cynara scolymus)	539	NA	NA	oxo-acid-lyase activity [GO:0016833]; biosynthetic process [GO:0009058]	GO:0009058; GO:0016833	NA	NA	IPR005801;IPR019999;IPR006805;IPR015890;	NA	NA	NA	NA	NA	NA	NA	NA	NA	NA	PF04715;PF00425;					c34838_g1_i8	NA	NA	NA	NA	NA	NA	NA	NA	NA	NA	NA	NA	NA	NA	NA	NA	NA	NA	NA	NA	NA
c51348_g1_i1	222	30.18	3	0.757881	0	0	NA	NA	NA	NA	NA	NA	NA	NA	NA	NA	NA	NA	NA	NA	NA	NA	NA	NA	NA	NA	NA	NA	NA	NA	NA	NA	NA	NA	NA	NA	NA	NA
c42030_g1_i1	207	30.92	3	0.8128	2	0.566768	NA	NA	NA	NA	NA	NA	NA	NA	NA	NA	NA	NA	NA	NA	NA	NA	NA	NA	NA	NA	NA	NA	NA	NA	NA	NA	NA	NA	NA	NA	NA	NA
c32917_g1_i3	2857	43.09	5	0.0981505	1840	37.7792	976912722	69	0	A0A103XYK7	Glycerophosphoryl diester phosphodiesterase [Cynara cardunculus var. scolymus]	KVH99195	unreviewed	Glycerophosphoryl diester phosphodiesterase	Ccrd_022567	Cynara cardunculus var. scolymus (Artichoke) (Cynara scolymus)	716	NA	NA	glycerophosphodiester phosphodiesterase activity [GO:0008889]; lipid metabolic process [GO:0006629]	GO:0008889; GO:0006629	NA	NA	IPR004129;IPR030395;IPR017946;	NA	NA	NA	NA	NA	NA	NA	NA	NA	PTHR23344;	PF03009;	NA	PS51704;			c32917_g1_i3	NA	NA	NA	NA	NA	NA	NA	NA	NA	NA	NA	NA	NA	NA	NA	NA	NA	NA	NA	NA	NA
c35367_g1_i1	620	30.16	13	1.17594	0	0	NA	NA	NA	NA	NA	NA	NA	NA	NA	NA	NA	NA	NA	NA	NA	NA	NA	NA	NA	NA	NA	NA	NA	NA	NA	NA	NA	NA	NA	NA	NA	NA
c34839_g2_i8	1493	39.45	13	0.488333	175	6.87581	731314080	80	0	A0A0J8D559	PREDICTED: uncharacterized protein LOC104898734 [Beta vulgaris subsp. vulgaris]	XP_010684140	unreviewed	Uncharacterized protein	BVRB_1g013090	Beta vulgaris subsp. vulgaris	1015	NA	NA	integral component of membrane [GO:0016021]; hydrolase activity [GO:0016787]	GO:0016787; GO:0016021	NA	NA	IPR004843;IPR029052;	NA	bvg:104898734;	NA	XP_010684140.1;	NA	NA	NA	NA	NA	NA	PF00149;					c34839_g2_i8	NA	NA	NA	NA	NA	NA	NA	NA	NA	NA	NA	NA	NA	NA	NA	NA	NA	NA	NA	NA	NA
c33911_g2_i2	236	31.78	3	0.712922	16	3.97698	NA	NA	NA	NA	NA	NA	NA	NA	NA	NA	NA	NA	NA	NA	NA	NA	NA	NA	NA	NA	NA	NA	NA	NA	NA	NA	NA	NA	NA	NA	NA	NA
c33201_g7_i1	259	35.14	2	0.433075	13	2.94435	NA	NA	NA	NA	NA	NA	NA	NA	NA	NA	NA	NA	NA	NA	NA	NA	NA	NA	NA	NA	NA	NA	NA	NA	NA	NA	NA	NA	NA	NA	NA	NA
c24825_g1_i1	1166	40.74	23	1.10627	15	0.754637	747043745	82	3e-151	NA	NA	NA	NA	NA	NA	Sesamum indicum(NA)	NA	NA	NA	NA	NA	NA	NA	NA	NA	NA	NA	NA	NA	NA										c24825_g1_i1	NA	NA	NA	NA	NA	NA	NA	NA	NA	NA	NA	NA	NA	NA	NA	NA	NA	NA	NA	NA	NA
c33535_g1_i7	2163	41.19	17	0.440783	46	1.24752	747062195	74	0	NA	PREDICTED: mRNA-capping enzyme isoform X1 [Sesamum indicum]	XP_011077594	NA	NA	NA	Sesamum indicum(NA)	NA	NA	NA	NA	NA	NA	NA	NA	NA	NA	NA	NA	NA	NA										c33535_g1_i7	NA	NA	NA	NA	NA	NA	NA	NA	NA	NA	NA	NA	NA	NA	NA	NA	NA	NA	NA	NA	NA
c17094_g2_i1	242	35.54	18	4.17148	3	0.727196	NA	NA	NA	NA	NA	NA	NA	NA	NA	NA	NA	NA	NA	NA	NA	NA	NA	NA	NA	NA	NA	NA	NA	NA	NA	NA	NA	NA	NA	NA	NA	NA
c57150_g1_i1	272	31.99	1	0.206188	3	0.64699	NA	NA	NA	NA	NA	NA	NA	NA	NA	NA	NA	NA	NA	NA	NA	NA	NA	NA	NA	NA	NA	NA	NA	NA	NA	NA	NA	NA	NA	NA	NA	NA
c72956_g1_i1	246	40.65	8	1.82384	0	0	976913310	93	1e-42	A0A103XZ55	Natural resistance-associated macrophage protein [Cynara cardunculus var. scolymus]	KVH99588	unreviewed	Natural resistance-associated macrophage protein	Ccrd_022183	Cynara cardunculus var. scolymus (Artichoke) (Cynara scolymus)	471	NA	NA	integral component of membrane [GO:0016021]; transporter activity [GO:0005215]	GO:0016021; GO:0005215	NA	NA	IPR001046;	NA	NA	NA	NA	NA	NA	NA	NA	NA	PTHR11706;	PF01566;					c72956_g1_i1	NA	NA	NA	NA	NA	NA	NA	NA	NA	NA	NA	NA	NA	NA	NA	NA	NA	NA	NA	NA	NA
c15284_g1_i2	5302	42.17	102	1.07893	552	6.10724	976909026	87	0	A0A103XSS8	hypothetical protein Ccrd_001700 [Cynara cardunculus var. scolymus]	KVH96213	unreviewed	Uncharacterized protein	Ccrd_001700	Cynara cardunculus var. scolymus (Artichoke) (Cynara scolymus)	1686	NA	NA	NA	NA	NA	NA	IPR021629;	NA	NA	NA	NA	NA	NA	NA	NA	NA	NA	PF11573;					c15284_g1_i2	NA	NA	NA	NA	NA	NA	NA	NA	NA	NA	NA	NA	NA	NA	NA	NA	NA	NA	NA	NA	NA
c57606_g1_i1	244	39.34	0	0	11	2.64453	720023539	53	1e-20	NA	PREDICTED: TMV resistance protein N-like [Nelumbo nucifera]	XP_010263365	NA	NA	NA	Nelumbo nucifera(NA)	NA	NA	NA	NA	NA	NA	NA	NA	NA	NA	NA	NA	NA	NA										c57606_g1_i1	NA	NA	NA	NA	NA	NA	NA	NA	NA	NA	NA	NA	NA	NA	NA	NA	NA	NA	NA	NA	NA
c63996_g1_i1	326	46.63	0	0	4	0.71976	NA	NA	NA	NA	NA	NA	NA	NA	NA	NA	NA	NA	NA	NA	NA	NA	NA	NA	NA	NA	NA	NA	NA	NA	NA	NA	NA	NA	NA	NA	NA	NA
c76940_g1_i1	316	49.68	0	0	4	0.742537	NA	NA	NA	NA	NA	NA	NA	NA	NA	NA	NA	NA	NA	NA	NA	NA	NA	NA	NA	NA	NA	NA	NA	NA	NA	NA	NA	NA	NA	NA	NA	NA
c13750_g1_i1	765	37.25	9	0.659802	22	1.68697	823147657	75	6e-56	A0A0D2QT32	NA	NA	unreviewed	Uncharacterized protein	B456_004G067400	Gossypium raimondii (New World cotton)	170	NA	NA	NA	NA	NA	NA	IPR000305;	NA	gra:105790593;	NA	XP_012473741.1;	NA	NA	NA	NA	NA	NA	PF01541;	NA	PS50164;			c13750_g1_i1	765	G37-15924-MONOMER	179	55.17	174	58	2	577	116	1	174	3e-50	167	TRNA-CHARGING-PWY	tRNA charging	METHIONINE--TRNA-LIGASE-RXN	EC-6.1.1.10	G37-15924-MONOMER	methionine-tRNA ligase	G37-15924	Potri.001G259900.1
c34198_g2_i3	683	44.51	10	0.82113	33	2.83425	NA	NA	NA	NA	NA	NA	NA	NA	NA	NA	NA	NA	NA	NA	NA	NA	NA	NA	NA	NA	NA	NA	NA	NA	NA	NA	NA	NA	NA	NA	NA	NA
c28850_g1_i2	1009	42.72	6	0.333498	69	4.01147	565401951	54	6e-105	NA	PREDICTED: protein DA1 isoform X3 [Solanum tuberosum]	XP_006366456	NA	NA	NA	Solanum tuberosum(NA)	NA	NA	NA	NA	NA	NA	NA	NA	NA	NA	NA	NA	NA	NA										c28850_g1_i2	NA	NA	NA	NA	NA	NA	NA	NA	NA	NA	NA	NA	NA	NA	NA	NA	NA	NA	NA	NA	NA
c78776_g1_i1	413	33.9	10	1.35795	1	0.142035	NA	NA	NA	NA	NA	NA	NA	NA	NA	NA	NA	NA	NA	NA	NA	NA	NA	NA	NA	NA	NA	NA	NA	NA	NA	NA	NA	NA	NA	NA	NA	NA
c3974_g1_i1	795	47.55	12	0.846538	53	3.9107	976911243	59	3e-112	A0A103XVZ1	Chaperonin Cpn60/TCP-1 [Cynara cardunculus var. scolymus]	KVH97898	unreviewed	Chaperonin Cpn60/TCP-1	Ccrd_023886	Cynara cardunculus var. scolymus (Artichoke) (Cynara scolymus)	1812	NA	NA	ATP binding [GO:0005524]; metal ion binding [GO:0046872]; phosphatidylinositol phosphate kinase activity [GO:0016307]	GO:0005524; GO:0046872; GO:0016307	NA	NA	IPR002423;IPR027409;IPR027483;IPR002498;IPR027484;IPR000306;IPR017455;IPR011011;IPR013083;	NA	NA	NA	NA	NA	NA	NA	NA	NA	NA	PF00118;PF01363;PF01504;	NA	PS51455;PS50178;			c3974_g1_i1	NA	NA	NA	NA	NA	NA	NA	NA	NA	NA	NA	NA	NA	NA	NA	NA	NA	NA	NA	NA	NA
c73484_g1_i1	309	37.22	2	0.362998	4	0.759359	NA	NA	NA	NA	NA	NA	NA	NA	NA	NA	NA	NA	NA	NA	NA	NA	NA	NA	NA	NA	NA	NA	NA	NA	NA	NA	NA	NA	NA	NA	NA	NA
c30811_g1_i1	1348	43.99	29	1.20654	983	42.7769	976918965	91	0	A0A103Y7U1	NA	NA	unreviewed	Aldolase-type TIM barrel	Ccrd_017589	Cynara cardunculus var. scolymus (Artichoke) (Cynara scolymus)	326	NA	NA	triose-phosphate isomerase activity [GO:0004807]; glycolytic process [GO:0006096]	GO:0006096; GO:0004807	NA	NA	IPR013785;IPR022896;IPR000652;IPR020861;	NA	NA	NA	NA	NA	NA	NA	NA	NA	PTHR21139;	PF00121;	TIGR00419;	PS00171;PS51440;			c30811_g1_i1	1348	G2Z-13199-MONOMER	254	58	250	102	2	1042	299	4	252	3e-92	285	PWY66-399	gluconeogenesis III	TRIOSEPISOMERIZATION-RXN	EC-5.3.1.1	G2Z-13199-MONOMER	triose-phosphate isomerase	G2Z-13199	cassava4.1_014503m
c7447_g1_i2	652	40.64	7	0.60212	25	2.24925	823212001	91	2e-84	A0A0D2T347	PREDICTED: myb-related protein 306 [Gossypium raimondii]	XP_012438755	unreviewed	Uncharacterized protein	B456_008G192900	Gossypium raimondii (New World cotton)	320	NA	NA	DNA binding [GO:0003677]	GO:0003677	NA	NA	IPR009057;IPR017930;IPR001005;	NA	gra:105764644;	NA	XP_012438755.1;	NA	NA	NA	NA	NA	NA	PF00249;	NA	PS51294;			c7447_g1_i2	NA	NA	NA	NA	NA	NA	NA	NA	NA	NA	NA	NA	NA	NA	NA	NA	NA	NA	NA	NA	NA
c35002_g1_i11	1581	34.41	69	2.44765	132	4.89765	NA	NA	NA	NA	NA	NA	NA	NA	NA	NA	NA	NA	NA	NA	NA	NA	NA	NA	NA	NA	NA	NA	NA	NA	NA	NA	NA	NA	NA	NA	NA	NA
c27805_g1_i2	731	38.17	0	0	14	1.12346	NA	NA	NA	NA	NA	NA	NA	NA	NA	NA	NA	NA	NA	NA	NA	NA	NA	NA	NA	NA	NA	NA	NA	NA	NA	NA	NA	NA	NA	NA	NA	NA
c30118_g1_i2	911	37.43	13	0.800309	29	1.86735	976928002	86	1e-38	A0A103YLM3	NA	NA	unreviewed	GOLD-like protein	Ccrd_010301	Cynara cardunculus var. scolymus (Artichoke) (Cynara scolymus)	441	NA	NA	integral component of membrane [GO:0016021]; transport [GO:0006810]	GO:0016021; GO:0006810	NA	NA	IPR009038;	NA	NA	NA	NA	NA	NA	NA	NA	NA	NA	NA	NA	PS50866;			c30118_g1_i2	NA	NA	NA	NA	NA	NA	NA	NA	NA	NA	NA	NA	NA	NA	NA	NA	NA	NA	NA	NA	NA
c51167_g1_i1	229	41.05	1	0.244905	7	1.79311	976926738	65	1e-12	A0A118K6F3	Elongation factor, GTP-binding domain-containing protein [Cynara cardunculus var. scolymus]	KVI10590	unreviewed	Elongation factor, GTP-binding domain-containing protein	Ccrd_011024	Cynara cardunculus var. scolymus (Artichoke) (Cynara scolymus)	995	NA	NA	intracellular [GO:0005622]; GTP binding [GO:0005525]; GTPase activity [GO:0003924]; translation elongation factor activity [GO:0003746]; translation initiation factor activity [GO:0003743]	GO:0005525; GO:0003924; GO:0005622; GO:0003746; GO:0003743	NA	NA	IPR027417;IPR005225;IPR000795;IPR000178;IPR023115;IPR009000;	NA	NA	NA	NA	NA	NA	NA	NA	NA	NA	PF11987;	TIGR00231;	PS51722;PS01176;			c51167_g1_i1	NA	NA	NA	NA	NA	NA	NA	NA	NA	NA	NA	NA	NA	NA	NA	NA	NA	NA	NA	NA	NA
c11665_g1_i1	216	35.65	0	0	10	2.71576	NA	NA	NA	NA	NA	NA	NA	NA	NA	NA	NA	NA	NA	NA	NA	NA	NA	NA	NA	NA	NA	NA	NA	NA	NA	NA	NA	NA	NA	NA	NA	NA
c16392_g1_i2	326	31.29	0	0	12	2.15928	NA	NA	NA	NA	NA	NA	NA	NA	NA	NA	NA	NA	NA	NA	NA	NA	NA	NA	NA	NA	NA	NA	NA	NA	NA	NA	NA	NA	NA	NA	NA	NA
c30978_g1_i2	1825	40.99	5	0.153653	656	21.0856	976904169	68	0	A0A103XJL1	NA	NA	unreviewed	Cytochrome P450	Ccrd_006052	Cynara cardunculus var. scolymus (Artichoke) (Cynara scolymus)	561	NA	NA	heme binding [GO:0020037]; iron ion binding [GO:0005506]; monooxygenase activity [GO:0004497]; oxidoreductase activity, acting on paired donors, with incorporation or reduction of molecular oxygen [GO:0016705]	GO:0020037; GO:0005506; GO:0004497; GO:0016705	Cytochrome P450 family	NA	IPR001128;IPR017972;IPR002401;	NA	NA	NA	NA	NA	NA	NA	NA	NA	NA	PF00067;	NA	PS00086;			c30978_g1_i2	1825	GDQC-108076-MONOMER	512	41.77	474	255	7	1605	217	47	510	1e-129	396	PWY-5773	gossypol biosynthesis	RXN-9045	EC-1.14.13	GDQC-108076-MONOMER		GDQC-108076	GRMZM2G158342_P01
c34907_g3_i1	1018	31.63	92	5.06842	0	0	NA	NA	NA	NA	NA	NA	NA	NA	NA	NA	NA	NA	NA	NA	NA	NA	NA	NA	NA	NA	NA	NA	NA	NA	NA	NA	NA	NA	NA	NA	NA	NA
c30583_g1_i3	836	35.65	3	0.201255	9	0.631512	NA	NA	NA	NA	NA	NA	NA	NA	NA	NA	NA	NA	NA	NA	NA	NA	NA	NA	NA	NA	NA	NA	NA	NA	NA	NA	NA	NA	NA	NA	NA	NA
c13489_g1_i1	648	32.87	8	0.692385	12	1.0863	NA	NA	NA	NA	NA	NA	NA	NA	NA	NA	NA	NA	NA	NA	NA	NA	NA	NA	NA	NA	NA	NA	NA	NA	NA	NA	NA	NA	NA	NA	NA	NA
c34546_g1_i3	3363	40.35	54	0.900533	177	3.08739	976899780	90	0	A0A118JRU7	Armadillo-like helical, partial [Cynara cardunculus var. scolymus]	KVH88164	unreviewed	Armadillo-like helical (Fragment)	Ccrd_024446	Cynara cardunculus var. scolymus (Artichoke) (Cynara scolymus)	670	NA	NA	NA	NA	NA	NA	IPR011989;IPR016024;IPR006887;IPR011993;	NA	NA	NA	NA	NA	NA	NA	NA	NA	NA	PF04802;					c34546_g1_i3	NA	NA	NA	NA	NA	NA	NA	NA	NA	NA	NA	NA	NA	NA	NA	NA	NA	NA	NA	NA	NA
c33905_g1_i13	3018	43.64	43	0.799064	394	7.65813	976919777	93	0	A0A118K2M9	NA	NA	unreviewed	Armadillo-like helical	Ccrd_017090	Cynara cardunculus var. scolymus (Artichoke) (Cynara scolymus)	872	NA	NA	intracellular [GO:0005622]; protein transporter activity [GO:0008565]; intracellular protein transport [GO:0006886]; nucleocytoplasmic transport [GO:0006913]	GO:0005622; GO:0006886; GO:0006913; GO:0008565	NA	NA	IPR011989;IPR016024;IPR001494;IPR027140;	NA	NA	NA	NA	NA	NA	NA	NA	NA	PTHR10527:SF19;	PF03810;	NA	PS50166;			c33905_g1_i13	NA	NA	NA	NA	NA	NA	NA	NA	NA	NA	NA	NA	NA	NA	NA	NA	NA	NA	NA	NA	NA
c34545_g5_i1	1296	39.51	13	0.562563	39	1.76525	NA	NA	NA	NA	NA	NA	NA	NA	NA	NA	NA	NA	NA	NA	NA	NA	NA	NA	NA	NA	NA	NA	NA	NA	NA	NA	NA	NA	NA	NA	NA	NA
c28137_g2_i1	960	34.38	30	1.7526	27	1.64983	NA	NA	NA	NA	NA	NA	NA	NA	NA	NA	NA	NA	NA	NA	NA	NA	NA	NA	NA	NA	NA	NA	NA	NA	NA	NA	NA	NA	NA	NA	NA	NA
c80713_g1_i1	239	42.68	2	0.469315	1	0.245441	NA	NA	NA	NA	NA	NA	NA	NA	NA	NA	NA	NA	NA	NA	NA	NA	NA	NA	NA	NA	NA	NA	NA	NA	NA	NA	NA	NA	NA	NA	NA	NA
c60160_g1_i1	600	46.5	3	0.280416	20	1.95535	976925283	81	3e-97	A0A118K5J3	Major facilitator superfamily [Cynara cardunculus var. scolymus]	KVI09193	unreviewed	Major facilitator superfamily	Ccrd_012444	Cynara cardunculus var. scolymus (Artichoke) (Cynara scolymus)	452	NA	NA	integral component of membrane [GO:0016021]; transporter activity [GO:0005215]; transmembrane transport [GO:0055085]	GO:0016021; GO:0055085; GO:0005215	NA	NA	IPR011701;IPR020846;IPR005829;	NA	NA	NA	NA	NA	NA	NA	NA	NA	NA	PF07690;	NA	PS50850;PS00216;			c60160_g1_i1	NA	NA	NA	NA	NA	NA	NA	NA	NA	NA	NA	NA	NA	NA	NA	NA	NA	NA	NA	NA	NA
c42592_g1_i1	255	41.18	0	0	4	0.920164	NA	NA	NA	NA	NA	NA	NA	NA	NA	NA	NA	NA	NA	NA	NA	NA	NA	NA	NA	NA	NA	NA	NA	NA	NA	NA	NA	NA	NA	NA	NA	NA
c69149_g1_i1	319	43.26	5	0.879047	1	0.183889	NA	NA	NA	NA	NA	NA	NA	NA	NA	NA	NA	NA	NA	NA	NA	NA	NA	NA	NA	NA	NA	NA	NA	NA	NA	NA	NA	NA	NA	NA	NA	NA
c84888_g1_i1	208	35.58	0	0	2	0.564043	NA	NA	NA	NA	NA	NA	NA	NA	NA	NA	NA	NA	NA	NA	NA	NA	NA	NA	NA	NA	NA	NA	NA	NA	NA	NA	NA	NA	NA	NA	NA	NA
c18347_g1_i1	404	40.59	1	0.13882	18	2.61358	976920620	87	3e-29	A0A124SG54	Cation-transporting P-type ATPase [Cynara cardunculus var. scolymus]	KVI05338	unreviewed	Phospholipid-transporting ATPase (EC 3.6.3.1)	Ccrd_016326	Cynara cardunculus var. scolymus (Artichoke) (Cynara scolymus)	1213	3.6.3.1	NA	integral component of membrane [GO:0016021]; ATP binding [GO:0005524]; magnesium ion binding [GO:0000287]; phospholipid-translocating ATPase activity [GO:0004012]	GO:0005524; GO:0016021; GO:0000287; GO:0004012	Cation transport ATPase (P-type) (TC 3.A.3) family, Type IV subfamily	NA	IPR023299;IPR018303;IPR008250;IPR023214;IPR006539;IPR032631;IPR001757;IPR032630;	NA	NA	NA	NA	NA	NA	NA	NA	NA	PTHR24092;	PF00122;PF16212;PF16209;	TIGR01652;TIGR01494;	PS00154;	NA	SUBCELLULAR LOCATION: Membrane {ECO:0000256|RuleBase:RU362033}; Multi-pass membrane protein {ECO:0000256|RuleBase:RU362033}.	c18347_g1_i1	NA	NA	NA	NA	NA	NA	NA	NA	NA	NA	NA	NA	NA	NA	NA	NA	NA	NA	NA	NA	NA
c5562_g1_i1	556	45.14	10	1.00869	9	0.94954	567903550	73	2e-36	V4TAZ8	hypothetical protein CICLE_v10019856mg [Citrus clementina]	XP_006444263	unreviewed	Uncharacterized protein	CICLE_v10019856mg	Citrus clementina	494	NA	NA	integral component of membrane [GO:0016021]; cation transmembrane transporter activity [GO:0008324]	GO:0008324; GO:0016021	NA	NA	IPR002524;IPR027470;IPR027469;	NA	cic:CICLE_v10019856mg;	NA	XP_006444263.1;	NA	NA	NA	NA	NA	PTHR11562;	PF01545;PF16916;	TIGR01297;				c5562_g1_i1	NA	NA	NA	NA	NA	NA	NA	NA	NA	NA	NA	NA	NA	NA	NA	NA	NA	NA	NA	NA	NA
c29269_g1_i7	1123	42.39	6	0.299643	24	1.25365	976912155	82	2e-60	A0A103XXI6	Flavoprotein [Cynara cardunculus var. scolymus]	KVH98735	unreviewed	Flavoprotein	Ccrd_023037	Cynara cardunculus var. scolymus (Artichoke) (Cynara scolymus)	212	NA	NA	catalytic activity [GO:0003824]	GO:0003824	NA	NA	IPR003382;	NA	NA	NA	NA	NA	NA	NA	NA	NA	NA	PF02441;					c29269_g1_i7	1123	GN7V-57339-MONOMER	120	59.18	98	40	0	794	1087	18	115	1e-32	122	COA-PWY	coenzyme A biosynthesis I	P-PANTOCYSDECARB-RXN	EC-4.1.1.36	GN7V-57339-MONOMER	phosphopantothenoylcysteine decarboxylase	GN7V-57339	Glyma.09G167700.1.p
c29323_g1_i2	477	27.46	16	1.8812	11	1.35276	NA	NA	NA	NA	NA	NA	NA	NA	NA	NA	NA	NA	NA	NA	NA	NA	NA	NA	NA	NA	NA	NA	NA	NA	NA	NA	NA	NA	NA	NA	NA	NA
c19187_g1_i2	1337	41.74	16	0.671152	21	0.921368	NA	NA	NA	NA	NA	NA	NA	NA	NA	NA	NA	NA	NA	NA	NA	NA	NA	NA	NA	NA	NA	NA	NA	NA	NA	NA	NA	NA	NA	NA	NA	NA
c79160_g1_i1	236	29.66	1	0.237641	4	0.994245	NA	NA	NA	NA	NA	NA	NA	NA	NA	NA	NA	NA	NA	NA	NA	NA	NA	NA	NA	NA	NA	NA	NA	NA	NA	NA	NA	NA	NA	NA	NA	NA
c22421_g1_i2	3762	42.74	32	0.47705	186	2.90028	976913941	80	0	A0A118JZN8	NA	NA	unreviewed	Armadillo-like helical	Ccrd_021619	Cynara cardunculus var. scolymus (Artichoke) (Cynara scolymus)	1138	NA	NA	NA	NA	NA	NA	IPR011989;IPR016024;IPR006594;	NA	NA	NA	NA	NA	NA	NA	NA	NA	NA	NA	NA	PS50896;			c22421_g1_i2	NA	NA	NA	NA	NA	NA	NA	NA	NA	NA	NA	NA	NA	NA	NA	NA	NA	NA	NA	NA	NA
c23589_g2_i1	231	36.36	2	0.485569	3	0.761824	NA	NA	NA	NA	NA	NA	NA	NA	NA	NA	NA	NA	NA	NA	NA	NA	NA	NA	NA	NA	NA	NA	NA	NA	NA	NA	NA	NA	NA	NA	NA	NA
c42931_g1_i1	222	45.05	0	0	2	0.528473	NA	NA	NA	NA	NA	NA	NA	NA	NA	NA	NA	NA	NA	NA	NA	NA	NA	NA	NA	NA	NA	NA	NA	NA	NA	NA	NA	NA	NA	NA	NA	NA
c24255_g1_i1	661	43.87	7524	638.381	4	0.35498	1170744	100	7e-17	P46515	NA	1170744	reviewed	11 kDa late embryogenesis abundant protein (DS11)	NA	Helianthus annuus (Common sunflower)	104	NA	NA	embryo development [GO:0009790]	GO:0009790	LEA type 1 family	NA	IPR005513;	NA	NA	NA	NA	NA	NA	NA	NA	NA	NA	PF03760;					c24255_g1_i1	NA	NA	NA	NA	NA	NA	NA	NA	NA	NA	NA	NA	NA	NA	NA	NA	NA	NA	NA	NA	NA
c18837_g1_i1	360	36.94	2	0.311573	7	1.14062	NA	NA	NA	NA	NA	NA	NA	NA	NA	NA	NA	NA	NA	NA	NA	NA	NA	NA	NA	NA	NA	NA	NA	NA	NA	NA	NA	NA	NA	NA	NA	NA
c55814_g1_i1	207	30.92	3	0.8128	2	0.566768	NA	NA	NA	NA	NA	NA	NA	NA	NA	NA	NA	NA	NA	NA	NA	NA	NA	NA	NA	NA	NA	NA	NA	NA	NA	NA	NA	NA	NA	NA	NA	NA
c24916_g1_i1	1589	36.63	1	0.0352946	69	2.54724	976754161	63	1e-176	A0A118HFU5	NA	NA	unreviewed	Leucine-rich repeat-containing protein (Fragment)	Ccrd_026399	Cynara cardunculus var. scolymus (Artichoke) (Cynara scolymus)	806	NA	NA	integral component of membrane [GO:0016021]	GO:0016021	NA	NA	IPR032675;IPR001611;IPR003591;	NA	NA	NA	NA	NA	NA	NA	NA	NA	NA	PF00560;PF13855;					c24916_g1_i1	NA	NA	NA	NA	NA	NA	NA	NA	NA	NA	NA	NA	NA	NA	NA	NA	NA	NA	NA	NA	NA
c12205_g1_i1	426	38.03	4	0.526603	11	1.51471	976904546	73	4e-31	A0A103XKE0	NA	NA	unreviewed	Uncharacterized protein	Ccrd_005736	Cynara cardunculus var. scolymus (Artichoke) (Cynara scolymus)	339																							c12205_g1_i1	NA	NA	NA	NA	NA	NA	NA	NA	NA	NA	NA	NA	NA	NA	NA	NA	NA	NA	NA	NA	NA
c34483_g1_i10	532	39.29	0	0	29	3.19766	976913562	51	3e-34	A0A103XZL8	Protein kinase, ATP binding site-containing protein, partial [Cynara cardunculus var. scolymus]	KVH99815	unreviewed	Protein kinase, ATP binding site-containing protein (Fragment)	Ccrd_021935	Cynara cardunculus var. scolymus (Artichoke) (Cynara scolymus)	1194	NA	NA	ATP binding [GO:0005524]; protein kinase activity [GO:0004672]	GO:0005524; GO:0004672	NA	NA	IPR011009;IPR000719;IPR017441;IPR001245;IPR008271;	NA	NA	NA	NA	NA	NA	NA	NA	NA	NA	PF00069;PF07714;	NA	PS00107;PS50011;PS00108;			c34483_g1_i10	NA	NA	NA	NA	NA	NA	NA	NA	NA	NA	NA	NA	NA	NA	NA	NA	NA	NA	NA	NA	NA
c2190_g1_i1	251	35.46	1	0.223439	19	4.44043	976907074	96	4e-23	A0A118JWB5	AAA+ ATPase domain-containing protein [Cynara cardunculus var. scolymus]	KVH94466	unreviewed	AAA+ ATPase domain-containing protein	Ccrd_003468	Cynara cardunculus var. scolymus (Artichoke) (Cynara scolymus)	1429	NA	NA	integral component of membrane [GO:0016021]; ATP binding [GO:0005524]; ATPase activity, coupled to transmembrane movement of substances [GO:0042626]	GO:0005524; GO:0042626; GO:0016021	NA	NA	IPR003593;IPR011527;IPR003439;IPR027417;	NA	NA	NA	NA	NA	NA	NA	NA	NA	NA	PF00664;PF00005;	NA	PS50929;PS50893;			c2190_g1_i1	NA	NA	NA	NA	NA	NA	NA	NA	NA	NA	NA	NA	NA	NA	NA	NA	NA	NA	NA	NA	NA
c22157_g2_i1	453	35.98	1	0.123804	8	1.03595	976921194	59	3e-13	A0A103YB76	NA	NA	unreviewed	Myc-type, basic helix-loop-helix (BHLH) domain-containing protein	Ccrd_015745	Cynara cardunculus var. scolymus (Artichoke) (Cynara scolymus)	394	NA	NA	NA	NA	NA	NA	IPR011598;	NA	NA	NA	NA	NA	NA	NA	NA	NA	NA	PF00010;	NA	PS50888;			c22157_g2_i1	NA	NA	NA	NA	NA	NA	NA	NA	NA	NA	NA	NA	NA	NA	NA	NA	NA	NA	NA	NA	NA
c32700_g3_i8	633	41.39	1	0.088599	23	2.13142	976899965	89	5e-55	A0A103XCU0	Calcium-binding EF-hand [Cynara cardunculus var. scolymus]	KVH88278	unreviewed	Calcium-binding EF-hand	Ccrd_024279	Cynara cardunculus var. scolymus (Artichoke) (Cynara scolymus)	556	NA	NA	integral component of membrane [GO:0016021]; calcium ion binding [GO:0005509]; transferase activity, transferring acyl groups [GO:0016746]	GO:0005509; GO:0016021; GO:0016746	NA	NA	IPR011992;IPR018247;IPR002048;IPR002123;	NA	NA	NA	NA	NA	NA	NA	NA	NA	NA	PF01553;PF13833;	NA	PS00018;PS50222;			c32700_g3_i8	633	G3E-17559-MONOMER	133	40.37	109	60	2	347	27	2	107	2e-20	86.7	NA	NA	NA	NA	NA	NA	NA	NA
c32324_g1_i3	925	36.43	0	0	12	0.761001	NA	NA	NA	NA	NA	NA	NA	NA	NA	NA	NA	NA	NA	NA	NA	NA	NA	NA	NA	NA	NA	NA	NA	NA	NA	NA	NA	NA	NA	NA	NA	NA
c47491_g1_i1	347	37.75	0	0	7	1.18335	661889032	84	7e-20	A0A068UFY0	unnamed protein product [Coffea canephora]	CDP07475	unreviewed	Uncharacterized protein	GSCOC_T00024747001	Coffea canephora (Robusta coffee)	163	NA	NA	integral component of membrane [GO:0016021]	GO:0016021	NA	NA	IPR006634;	NA	NA	NA	NA	NA	NA	NA	NA	NA	NA	PF03798;	NA	PS50922;			c47491_g1_i1	NA	NA	NA	NA	NA	NA	NA	NA	NA	NA	NA	NA	NA	NA	NA	NA	NA	NA	NA	NA	NA
c28442_g1_i4	275	32.36	2	0.407878	11	2.34642	NA	NA	NA	NA	NA	NA	NA	NA	NA	NA	NA	NA	NA	NA	NA	NA	NA	NA	NA	NA	NA	NA	NA	NA	NA	NA	NA	NA	NA	NA	NA	NA
c29516_g1_i1	2268	42.55	14	0.346192	135	3.49169	976905568	77	0	A0A103XLY9	NA	NA	unreviewed	Homeodomain-like protein	Ccrd_004776	Cynara cardunculus var. scolymus (Artichoke) (Cynara scolymus)	485	NA	NA	nucleus [GO:0005634]; DNA binding [GO:0003677]; zinc ion binding [GO:0008270]; histone acetylation [GO:0016573]; regulation of transcription from RNA polymerase II promoter [GO:0006357]	GO:0003677; GO:0016573; GO:0005634; GO:0006357; GO:0008270	NA	NA	IPR016827;IPR009057;IPR001005;IPR017884;IPR000433;	NA	NA	NA	NA	NA	NA	NA	NA	NA	NA	PF00249;PF00569;	NA	PS51293;PS01357;PS50135;	NA	SUBCELLULAR LOCATION: Nucleus {ECO:0000256|SAAS:SAAS00548613}.	c29516_g1_i1	NA	NA	NA	NA	NA	NA	NA	NA	NA	NA	NA	NA	NA	NA	NA	NA	NA	NA	NA	NA	NA
c2126_g1_i1	871	44.78	2	0.128779	37	2.49189	976921255	63	6e-104	A0A118K3H3	NA	NA	unreviewed	Uncharacterized protein	Ccrd_015729	Cynara cardunculus var. scolymus (Artichoke) (Cynara scolymus)	460																							c2126_g1_i1	NA	NA	NA	NA	NA	NA	NA	NA	NA	NA	NA	NA	NA	NA	NA	NA	NA	NA	NA	NA	NA
c34858_g1_i1	201	35.82	4	1.11608	2	0.583686	NA	NA	NA	NA	NA	NA	NA	NA	NA	NA	NA	NA	NA	NA	NA	NA	NA	NA	NA	NA	NA	NA	NA	NA	NA	NA	NA	NA	NA	NA	NA	NA
c4980_g1_i2	355	41.69	2	0.315962	3	0.495722	NA	NA	NA	NA	NA	NA	NA	NA	NA	NA	NA	NA	NA	NA	NA	NA	NA	NA	NA	NA	NA	NA	NA	NA	NA	NA	NA	NA	NA	NA	NA	NA
c30890_g1_i8	1237	40.1	1	0.045338	261	12.377	414091111	100	0	K7WCJ4	farnesyl diphosphate synthase [Helianthus annuus]	AFW98437.1	unreviewed	Farnesyl diphosphate synthase	FDS1	Helianthus annuus (Common sunflower)	342	NA	NA	transferase activity [GO:0016740]; isoprenoid biosynthetic process [GO:0008299]	GO:0008299; GO:0016740	FPP/GGPP synthase family	NA	IPR008949;IPR000092;	NA	NA	NA	NA	NA	NA	NA	NA	NA	NA	PF00348;	NA	PS00723;PS00444;			c30890_g1_i8	1237	G3C-10306-MONOMER	406	57.85	344	144	1	1185	157	63	406	1e-146	429	PWY-5123	<i>trans, trans</i>-farnesyl diphosphate biosynthesis	FPPSYN-RXN	EC-2.5.1.10	G3C-10306-MONOMER	(2<i>E</i>,6<i>E</i>)-farnesyl diphosphate synthase	G3C-10306	Sobic.006G248000.1.p
c31460_g1_i3	1121	38.72	18	0.900533	20	1.04657	976924548	89	0	A0A103YG91	B30.2/SPRY domain-containing protein [Cynara cardunculus var. scolymus]	KVI08500	unreviewed	B30.2/SPRY domain-containing protein	Ccrd_013115	Cynara cardunculus var. scolymus (Artichoke) (Cynara scolymus)	1275	NA	NA	ubiquitin ligase complex [GO:0000151]; ubiquitin-ubiquitin ligase activity [GO:0034450]; zinc ion binding [GO:0008270]; ubiquitin-dependent protein catabolic process [GO:0006511]	GO:0000151; GO:0006511; GO:0034450; GO:0008270	NA	NA	IPR001870;IPR013320;IPR003877;IPR019474;IPR001841;IPR013083;	NA	NA	NA	NA	NA	NA	NA	NA	NA	NA	PF00622;PF10408;	NA	PS50188;PS50089;			c31460_g1_i3	NA	NA	NA	NA	NA	NA	NA	NA	NA	NA	NA	NA	NA	NA	NA	NA	NA	NA	NA	NA	NA
c66667_g1_i1	264	34.47	2	0.424872	1	0.222199	NA	NA	NA	NA	NA	NA	NA	NA	NA	NA	NA	NA	NA	NA	NA	NA	NA	NA	NA	NA	NA	NA	NA	NA	NA	NA	NA	NA	NA	NA	NA	NA
c52151_g1_i1	224	31.7	4	1.00149	0	0	NA	NA	NA	NA	NA	NA	NA	NA	NA	NA	NA	NA	NA	NA	NA	NA	NA	NA	NA	NA	NA	NA	NA	NA	NA	NA	NA	NA	NA	NA	NA	NA
c33061_g4_i1	603	37.98	76	7.06853	55	5.35046	NA	NA	NA	NA	NA	NA	NA	NA	NA	NA	NA	NA	NA	NA	NA	NA	NA	NA	NA	NA	NA	NA	NA	NA	NA	NA	NA	NA	NA	NA	NA	NA
c34556_g3_i2	536	44.59	8	0.837062	32	3.50212	NA	NA	NA	NA	NA	NA	NA	NA	NA	NA	NA	NA	NA	NA	NA	NA	NA	NA	NA	NA	NA	NA	NA	NA	NA	NA	NA	NA	NA	NA	NA	NA
c25833_g1_i1	961	37.04	79	4.61037	14	0.854575	NA	NA	NA	NA	NA	NA	NA	NA	NA	NA	NA	NA	NA	NA	NA	NA	NA	NA	NA	NA	NA	NA	NA	NA	NA	NA	NA	NA	NA	NA	NA	NA
c16758_g2_i1	403	43.67	0	0	100	14.5559	976910326	85	1e-31	A0A103XUC8	NA	NA	unreviewed	Uncharacterized protein	Ccrd_000864	Cynara cardunculus var. scolymus (Artichoke) (Cynara scolymus)	301	NA	NA	NA	NA	NA	NA	IPR027417;																c16758_g2_i1	NA	NA	NA	NA	NA	NA	NA	NA	NA	NA	NA	NA	NA	NA	NA	NA	NA	NA	NA	NA	NA
c38621_g1_i1	269	46.47	4	0.83395	2	0.436137	NA	NA	NA	NA	NA	NA	NA	NA	NA	NA	NA	NA	NA	NA	NA	NA	NA	NA	NA	NA	NA	NA	NA	NA	NA	NA	NA	NA	NA	NA	NA	NA
c49533_g1_i1	297	36.03	0	0	4	0.79004	NA	NA	NA	NA	NA	NA	NA	NA	NA	NA	NA	NA	NA	NA	NA	NA	NA	NA	NA	NA	NA	NA	NA	NA	NA	NA	NA	NA	NA	NA	NA	NA
c23700_g1_i1	845	49.47	8	0.530965	76	5.27597	976911061	67	1e-89	A0A124SDQ8	NA	NA	unreviewed	Uncharacterized protein	Ccrd_000168	Cynara cardunculus var. scolymus (Artichoke) (Cynara scolymus)	327	NA	NA	integral component of membrane [GO:0016021]	GO:0016021																			c23700_g1_i1	NA	NA	NA	NA	NA	NA	NA	NA	NA	NA	NA	NA	NA	NA	NA	NA	NA	NA	NA	NA	NA
c47953_g1_i1	297	43.77	4	0.755329	4	0.79004	NA	NA	NA	NA	NA	NA	NA	NA	NA	NA	NA	NA	NA	NA	NA	NA	NA	NA	NA	NA	NA	NA	NA	NA	NA	NA	NA	NA	NA	NA	NA	NA
c21111_g1_i1	389	41.65	3	0.432518	14	2.11117	976916129	87	2e-32	A0A103Y385	NA	NA	unreviewed	Phosphatidate cytidylyltransferase (EC 2.7.7.41)	Ccrd_020012	Cynara cardunculus var. scolymus (Artichoke) (Cynara scolymus)	204	2.7.7.41	NA	integral component of membrane [GO:0016021]; phosphatidate cytidylyltransferase activity [GO:0004605]; CDP-diacylglycerol biosynthetic process [GO:0016024]	GO:0016024; GO:0016021; GO:0004605	CDS family	PATHWAY: Phospholipid metabolism; CDP-diacylglycerol biosynthesis; CDP-diacylglycerol from sn-glycerol 3-phosphate: step 3/3. {ECO:0000256|RuleBase:RU003938}.	IPR000374;	NA	NA	NA	NA	NA	NA	NA	NA	NA	NA	NA	NA	PS01315;			c21111_g1_i1	NA	NA	NA	NA	NA	NA	NA	NA	NA	NA	NA	NA	NA	NA	NA	NA	NA	NA	NA	NA	NA
c74584_g1_i1	354	48.31	0	0	13	2.1542	976912004	71	1e-53	A0A103XXG2	Aromatic-ring-hydroxylating dioxygenase, 2Fe-2S-binding site-containing protein [Cynara cardunculus var. scolymus]	KVH98625	unreviewed	Aromatic-ring-hydroxylating dioxygenase, 2Fe-2S-binding site-containing protein	Ccrd_023150	Cynara cardunculus var. scolymus (Artichoke) (Cynara scolymus)	548	NA	NA	2 iron, 2 sulfur cluster binding [GO:0051537]; chlorophyllide a oxygenase [overall] activity [GO:0010277]; dioxygenase activity [GO:0051213]; iron ion binding [GO:0005506]; oxidoreductase activity, acting on paired donors, with incorporation or reduction of molecular oxygen [GO:0016705]	GO:0051537; GO:0010277; GO:0051213; GO:0005506; GO:0016705	NA	NA	IPR013626;IPR017941;IPR015881;	NA	NA	NA	NA	NA	NA	NA	NA	NA	NA	PF08417;PF00355;	NA	PS51296;PS00570;			c74584_g1_i1	NA	NA	NA	NA	NA	NA	NA	NA	NA	NA	NA	NA	NA	NA	NA	NA	NA	NA	NA	NA	NA
c46981_g1_i1	235	38.72	0	0	4	0.998476	NA	NA	NA	NA	NA	NA	NA	NA	NA	NA	NA	NA	NA	NA	NA	NA	NA	NA	NA	NA	NA	NA	NA	NA	NA	NA	NA	NA	NA	NA	NA	NA
c34468_g1_i1	377	37.67	234	34.8102	1006	156.532	NA	NA	NA	NA	NA	NA	NA	NA	NA	NA	NA	NA	NA	NA	NA	NA	NA	NA	NA	NA	NA	NA	NA	NA	NA	NA	NA	NA	NA	NA	NA	NA
c62575_g1_i1	339	36.28	1	0.165437	5	0.865199	NA	NA	NA	NA	NA	NA	NA	NA	NA	NA	NA	NA	NA	NA	NA	NA	NA	NA	NA	NA	NA	NA	NA	NA	NA	NA	NA	NA	NA	NA	NA	NA
c62479_g1_i1	245	34.29	1	0.228911	2	0.478861	NA	NA	NA	NA	NA	NA	NA	NA	NA	NA	NA	NA	NA	NA	NA	NA	NA	NA	NA	NA	NA	NA	NA	NA	NA	NA	NA	NA	NA	NA	NA	NA
c33950_g1_i8	2635	42.85	4	0.0851357	163	3.62871	976920511	69	0	A0A118K316	Apple-like protein [Cynara cardunculus var. scolymus]	KVI05233	unreviewed	Serine/threonine-protein kinase (EC 2.7.11.1)	Ccrd_016425	Cynara cardunculus var. scolymus (Artichoke) (Cynara scolymus)	845	2.7.11.1	NA	integral component of membrane [GO:0016021]; ATP binding [GO:0005524]; protein serine/threonine kinase activity [GO:0004674]	GO:0005524; GO:0016021; GO:0004674	Protein kinase superfamily, Ser/Thr protein kinase family	NA	IPR001480;IPR013320;IPR011009;IPR003609;IPR000719;IPR017441;IPR008271;IPR024171;	NA	NA	NA	NA	NA	NA	NA	NA	NA	NA	PF01453;PF08276;PF00069;	NA	PS50927;PS50948;PS00107;PS50011;PS00108;			c33950_g1_i8	2635	G3E-30338-MONOMER	354	40.54	296	156	6	1085	237	46	334	8e-63	219	PWY-6952	glycerophosphodiester degradation	GLYCPDIESTER-RXN	EC-3.1.4.46	G3E-30338-MONOMER	glycerophosphodiester phosphodiesterase	G3E-30338	Pavir.J24984.1.p
c24880_g1_i2	1571	42.84	0	0	101	3.7713	976899461	77	0	A0A103XC26	NA	NA	unreviewed	Uncharacterized protein	Ccrd_024653	Cynara cardunculus var. scolymus (Artichoke) (Cynara scolymus)	358	NA	NA	NA	NA	NA	NA	IPR029058;IPR000073;	NA	NA	NA	NA	NA	NA	NA	NA	NA	NA	PF12697;					c24880_g1_i2	1571	GIO2-2795-MONOMER	348	53	300	125	5	499	1383	36	324	2e-97	305	NA	NA	NA	NA	NA	NA	NA	NA
c51035_g1_i1	344	32.27	2	0.326065	9	1.53472	NA	NA	NA	NA	NA	NA	NA	NA	NA	NA	NA	NA	NA	NA	NA	NA	NA	NA	NA	NA	NA	NA	NA	NA	NA	NA	NA	NA	NA	NA	NA	NA
c38986_g1_i1	571	41.86	0	0	28	2.87652	976909182	59	2e-21	A0A103XT11	hypothetical protein Ccrd_001566 [Cynara cardunculus var. scolymus]	KVH96348	unreviewed	Uncharacterized protein	Ccrd_001566	Cynara cardunculus var. scolymus (Artichoke) (Cynara scolymus)	132	NA	NA	zinc ion binding [GO:0008270]	GO:0008270	NA	NA	IPR001841;IPR013083;	NA	NA	NA	NA	NA	NA	NA	NA	NA	NA	PF13639;	NA	PS50089;			c38986_g1_i1	NA	NA	NA	NA	NA	NA	NA	NA	NA	NA	NA	NA	NA	NA	NA	NA	NA	NA	NA	NA	NA
c17211_g1_i2	214	32.24	1	0.262071	4	1.09646	NA	NA	NA	NA	NA	NA	NA	NA	NA	NA	NA	NA	NA	NA	NA	NA	NA	NA	NA	NA	NA	NA	NA	NA	NA	NA	NA	NA	NA	NA	NA	NA
c57629_g1_i1	284	45.07	0	0	3	0.619653	NA	NA	NA	NA	NA	NA	NA	NA	NA	NA	NA	NA	NA	NA	NA	NA	NA	NA	NA	NA	NA	NA	NA	NA	NA	NA	NA	NA	NA	NA	NA	NA
c71540_g1_i1	238	39.92	0	0	4	0.98589	NA	NA	NA	NA	NA	NA	NA	NA	NA	NA	NA	NA	NA	NA	NA	NA	NA	NA	NA	NA	NA	NA	NA	NA	NA	NA	NA	NA	NA	NA	NA	NA
c38316_g1_i1	206	31.55	0	0	6	1.70856	NA	NA	NA	NA	NA	NA	NA	NA	NA	NA	NA	NA	NA	NA	NA	NA	NA	NA	NA	NA	NA	NA	NA	NA	NA	NA	NA	NA	NA	NA	NA	NA
c23387_g3_i1	485	35.88	1	0.115635	10	1.20949	NA	NA	NA	NA	NA	NA	NA	NA	NA	NA	NA	NA	NA	NA	NA	NA	NA	NA	NA	NA	NA	NA	NA	NA	NA	NA	NA	NA	NA	NA	NA	NA
c32393_g1_i1	1219	38.56	29	1.33422	63	3.03167	823182059	67	6e-84	NA	NA	NA	NA	NA	NA	Gossypium raimondii(NA)	NA	NA	NA	NA	NA	NA	NA	NA	NA	NA	NA	NA	NA	NA										c32393_g1_i1	1219	G3A-7277-MONOMER	109	41.28	109	61	1	648	322	1	106	1e-26	106	PWY-6370	ascorbate recycling (cytosolic)	1.6.5.4-RXN	EC-1.6.5.4	G3A-7277-MONOMER	monodehydroascorbate reductase (NADH)	G3A-7277	77169
c34544_g7_i1	243	37.45	30	6.92385	12	2.89681	NA	NA	NA	NA	NA	NA	NA	NA	NA	NA	NA	NA	NA	NA	NA	NA	NA	NA	NA	NA	NA	NA	NA	NA	NA	NA	NA	NA	NA	NA	NA	NA
c84092_g1_i1	228	34.65	4	0.983915	0	0	NA	NA	NA	NA	NA	NA	NA	NA	NA	NA	NA	NA	NA	NA	NA	NA	NA	NA	NA	NA	NA	NA	NA	NA	NA	NA	NA	NA	NA	NA	NA	NA
c84785_g1_i1	336	44.64	0	0	6	1.04751	976924678	70	2e-52	A0A103YGD0	DNA repair protein Rad4 [Cynara cardunculus var. scolymus]	KVI08621	unreviewed	DNA repair protein Rad4	Ccrd_013004	Cynara cardunculus var. scolymus (Artichoke) (Cynara scolymus)	1090	NA	NA	nucleus [GO:0005634]; damaged DNA binding [GO:0003684]; nucleotide-excision repair [GO:0006289]	GO:0003684; GO:0006289; GO:0005634	NA	NA	IPR018327;IPR004583;IPR018325;IPR018326;IPR018328;	NA	NA	NA	NA	NA	NA	NA	NA	NA	PTHR12135;	PF10403;PF10404;PF10405;PF03835;					c84785_g1_i1	NA	NA	NA	NA	NA	NA	NA	NA	NA	NA	NA	NA	NA	NA	NA	NA	NA	NA	NA	NA	NA
c84463_g1_i1	247	31.58	0	0	2	0.474983	NA	NA	NA	NA	NA	NA	NA	NA	NA	NA	NA	NA	NA	NA	NA	NA	NA	NA	NA	NA	NA	NA	NA	NA	NA	NA	NA	NA	NA	NA	NA	NA
c1985_g1_i1	677	41.95	2	0.165681	35	3.03267	976917931	65	4e-106	A0A103Y623	DNA glycosylase [Cynara cardunculus var. scolymus]	KVI03191	unreviewed	DNA glycosylase	Ccrd_018513	Cynara cardunculus var. scolymus (Artichoke) (Cynara scolymus)	412	NA	NA	DNA-3-methyladenine glycosylase activity [GO:0008725]; base-excision repair [GO:0006284]	GO:0008725; GO:0006284	NA	NA	IPR005019;IPR011257;	NA	NA	NA	NA	NA	NA	NA	NA	NA	NA	PF03352;					c1985_g1_i1	NA	NA	NA	NA	NA	NA	NA	NA	NA	NA	NA	NA	NA	NA	NA	NA	NA	NA	NA	NA	NA
c19844_g1_i1	444	35.36	1	0.126313	141	18.6287	NA	NA	NA	NA	NA	NA	NA	NA	NA	NA	NA	NA	NA	NA	NA	NA	NA	NA	NA	NA	NA	NA	NA	NA	NA	NA	NA	NA	NA	NA	NA	NA
c671_g1_i2	554	50.36	0	0	10	1.05885	NA	NA	NA	NA	NA	NA	NA	NA	NA	NA	NA	NA	NA	NA	NA	NA	NA	NA	NA	NA	NA	NA	NA	NA	NA	NA	NA	NA	NA	NA	NA	NA
c81131_g1_i1	280	36.07	4	0.801188	2	0.419003	NA	NA	NA	NA	NA	NA	NA	NA	NA	NA	NA	NA	NA	NA	NA	NA	NA	NA	NA	NA	NA	NA	NA	NA	NA	NA	NA	NA	NA	NA	NA	NA
c58493_g1_i1	352	36.36	2	0.318654	6	0.999894	NA	NA	NA	NA	NA	NA	NA	NA	NA	NA	NA	NA	NA	NA	NA	NA	NA	NA	NA	NA	NA	NA	NA	NA	NA	NA	NA	NA	NA	NA	NA	NA
c32794_g2_i1	1782	43.71	65	2.04568	529	17.4138	223547829	87	0	B9RGV9	cystathionine beta-lyase, putative	223547829	unreviewed	Cystathionine beta-lyase, putative (EC 4.4.1.1)	RCOM_1444740	Ricinus communis (Castor bean)	467	4.4.1.1	NA	cystathionine beta-lyase activity [GO:0004121]; cystathionine gamma-lyase activity [GO:0004123]; L-cysteine desulfhydrase activity [GO:0080146]; L-cystine L-cysteine-lyase (deaminating) [GO:0044540]; pyridoxal phosphate binding [GO:0030170]; 'de novo' L-methionine biosynthetic process [GO:0071266]	GO:0071266; GO:0080146; GO:0044540; GO:0004121; GO:0004123; GO:0030170	Trans-sulfuration enzymes family	NA	IPR000277;IPR006238;IPR015424;IPR015421;IPR015422;	NA	rcu:RCOM_1444740;	NA	NA	NA	NA	NA	NA	NA	PTHR11808;	PF01053;	TIGR01329;	PS00868;			c32794_g2_i1	1782	G3M-10998-MONOMER	142	75.37	134	33	0	888	487	1	134	1e-65	216	PWY-702	methionine biosynthesis II	RXN-15131	-	G3M-10998-MONOMER	PGSC0003DMP400058049	G3M-10998	PGSC0003DMP400058049
c34939_g4_i9	440	33.64	8	1.01969	6	0.799915	NA	NA	NA	NA	NA	NA	NA	NA	NA	NA	NA	NA	NA	NA	NA	NA	NA	NA	NA	NA	NA	NA	NA	NA	NA	NA	NA	NA	NA	NA	NA	NA
c34470_g2_i4	344	42.15	5	0.815162	11	1.87577	527188460	95	2e-35	S8DCJ1	hypothetical protein M569_14275 [Genlisea aurea]	EPS60528.1	unreviewed	Uncharacterized protein	M569_14275	Genlisea aurea	284	NA	NA	ATP binding [GO:0005524]; nucleic acid binding [GO:0003676]	GO:0005524; GO:0003676	NA	NA	IPR011545;IPR014001;IPR027417;IPR000629;IPR014014;	NA	NA	NA	NA	NA	NA	NA	NA	NA	NA	PF00270;	NA	PS00039;PS51192;PS51195;			c34470_g2_i4	NA	NA	NA	NA	NA	NA	NA	NA	NA	NA	NA	NA	NA	NA	NA	NA	NA	NA	NA	NA	NA
c47184_g1_i1	205	40.98	4	1.09431	0	0	NA	NA	NA	NA	NA	NA	NA	NA	NA	NA	NA	NA	NA	NA	NA	NA	NA	NA	NA	NA	NA	NA	NA	NA	NA	NA	NA	NA	NA	NA	NA	NA
c21782_g1_i2	653	38.13	1	0.0858854	42	3.77295	255563596	100	2e-110	B9S9Y1	Major allergen Pru ar, putative	255563596	unreviewed	Major allergen Pru ar, putative	RCOM_0523350	Ricinus communis (Castor bean)	158	NA	NA	defense response [GO:0006952]; response to biotic stimulus [GO:0009607]	GO:0006952; GO:0009607	BetVI family	NA	IPR000916;IPR024949;IPR023393;	NA	rcu:RCOM_0523350;	NA	XP_002522800.1;XP_015577027.1;	NA	NA	NA	NA	NA	NA	PF00407;					c21782_g1_i2	NA	NA	NA	NA	NA	NA	NA	NA	NA	NA	NA	NA	NA	NA	NA	NA	NA	NA	NA	NA	NA
c34601_g2_i1	250	43.6	0	0	6	1.40785	NA	NA	NA	NA	NA	NA	NA	NA	NA	NA	NA	NA	NA	NA	NA	NA	NA	NA	NA	NA	NA	NA	NA	NA	NA	NA	NA	NA	NA	NA	NA	NA
c22042_g1_i2	2005	41.3	13	0.363632	117	3.42308	976926683	84	4e-125	A0A103YK50	NA	NA	unreviewed	Uncharacterized protein	Ccrd_011051	Cynara cardunculus var. scolymus (Artichoke) (Cynara scolymus)	385																							c22042_g1_i2	NA	NA	NA	NA	NA	NA	NA	NA	NA	NA	NA	NA	NA	NA	NA	NA	NA	NA	NA	NA	NA
c3810_g1_i1	467	35.12	9	1.08083	4	0.502445	NA	NA	NA	NA	NA	NA	NA	NA	NA	NA	NA	NA	NA	NA	NA	NA	NA	NA	NA	NA	NA	NA	NA	NA	NA	NA	NA	NA	NA	NA	NA	NA
c31746_g2_i3	1407	40.87	5	0.199301	53	2.20967	661882821	64	7e-09	A0A068UYM2	NA	NA	unreviewed	Uncharacterized protein	GSCOC_T00038343001	Coffea canephora (Robusta coffee)	222	NA	NA	NA	NA	NA	NA	IPR020472;IPR015943;IPR001680;IPR019775;IPR017986;	NA	NA	NA	NA	NA	NA	NA	NA	NA	NA	PF00400;	NA	PS00678;PS50082;PS50294;			c31746_g2_i3	NA	NA	NA	NA	NA	NA	NA	NA	NA	NA	NA	NA	NA	NA	NA	NA	NA	NA	NA	NA	NA
c79693_g1_i1	371	38.01	1	0.151168	8	1.26492	976922503	70	2e-31	A0A103YD47	F-box associated domain, type 1 [Cynara cardunculus var. scolymus]	KVI06891	unreviewed	F-box associated domain, type 1	Ccrd_014751	Cynara cardunculus var. scolymus (Artichoke) (Cynara scolymus)	421	NA	NA	NA	NA	NA	NA	IPR006527;IPR017451;IPR001810;	NA	NA	NA	NA	NA	NA	NA	NA	NA	NA	PF00646;PF07734;	TIGR01640;	PS50181;			c79693_g1_i1	NA	NA	NA	NA	NA	NA	NA	NA	NA	NA	NA	NA	NA	NA	NA	NA	NA	NA	NA	NA	NA
c6098_g1_i1	270	27.41	2	0.415431	5	1.0863	NA	NA	NA	NA	NA	NA	NA	NA	NA	NA	NA	NA	NA	NA	NA	NA	NA	NA	NA	NA	NA	NA	NA	NA	NA	NA	NA	NA	NA	NA	NA	NA
c13393_g1_i1	235	31.49	2	0.477304	4	0.998476	NA	NA	NA	NA	NA	NA	NA	NA	NA	NA	NA	NA	NA	NA	NA	NA	NA	NA	NA	NA	NA	NA	NA	NA	NA	NA	NA	NA	NA	NA	NA	NA
c68140_g1_i1	202	43.56	0	0	3	0.871195	NA	NA	NA	NA	NA	NA	NA	NA	NA	NA	NA	NA	NA	NA	NA	NA	NA	NA	NA	NA	NA	NA	NA	NA	NA	NA	NA	NA	NA	NA	NA	NA
c22496_g2_i1	1149	42.56	145	7.07751	733	37.4222	502125414	86	8e-152	NA	PREDICTED: 26S proteasome non-ATPase regulatory subunit RPN12A-like [Cicer arietinum]	XP_004498915.1	NA	NA	NA	Cicer arietinum(chickpea)	NA	NA	NA	NA	NA	NA	NA	NA	NA	NA	NA	NA	NA	NA										c22496_g2_i1	NA	NA	NA	NA	NA	NA	NA	NA	NA	NA	NA	NA	NA	NA	NA	NA	NA	NA	NA	NA	NA
c48139_g1_i1	244	43.03	1	0.229849	2	0.480823	NA	NA	NA	NA	NA	NA	NA	NA	NA	NA	NA	NA	NA	NA	NA	NA	NA	NA	NA	NA	NA	NA	NA	NA	NA	NA	NA	NA	NA	NA	NA	NA
c69024_g1_i1	380	36.84	3	0.442762	19	2.93302	802575207	89	4e-35	A0A067L080	PREDICTED: 1-phosphatidylinositol-3-phosphate 5-kinase FAB1B [Jatropha curcas]	XP_012068800	unreviewed	Uncharacterized protein	JCGZ_24632	Jatropha curcas (Barbados nut)	1840	NA	NA	ATP binding [GO:0005524]; metal ion binding [GO:0046872]; phosphatidylinositol phosphate kinase activity [GO:0016307]	GO:0005524; GO:0046872; GO:0016307	NA	NA	IPR002423;IPR027409;IPR027483;IPR002498;IPR027484;IPR000306;IPR017455;IPR011011;IPR013083;	NA	jcu:105631330;	NA	XP_012068800.1;	NA	NA	NA	NA	NA	NA	PF00118;PF01363;PF01504;	NA	PS51455;PS50178;			c69024_g1_i1	NA	NA	NA	NA	NA	NA	NA	NA	NA	NA	NA	NA	NA	NA	NA	NA	NA	NA	NA	NA	NA
c32450_g3_i1	355	37.46	1	0.157981	18	2.97433	976913562	62	2e-41	A0A103XZL8	Protein kinase, ATP binding site-containing protein, partial [Cynara cardunculus var. scolymus]	KVH99815	unreviewed	Protein kinase, ATP binding site-containing protein (Fragment)	Ccrd_021935	Cynara cardunculus var. scolymus (Artichoke) (Cynara scolymus)	1194	NA	NA	ATP binding [GO:0005524]; protein kinase activity [GO:0004672]	GO:0005524; GO:0004672	NA	NA	IPR011009;IPR000719;IPR017441;IPR001245;IPR008271;	NA	NA	NA	NA	NA	NA	NA	NA	NA	NA	PF00069;PF07714;	NA	PS00107;PS50011;PS00108;			c32450_g3_i1	NA	NA	NA	NA	NA	NA	NA	NA	NA	NA	NA	NA	NA	NA	NA	NA	NA	NA	NA	NA	NA
c20189_g1_i1	306	46.08	1	0.183278	1	0.191701	NA	NA	NA	NA	NA	NA	NA	NA	NA	NA	NA	NA	NA	NA	NA	NA	NA	NA	NA	NA	NA	NA	NA	NA	NA	NA	NA	NA	NA	NA	NA	NA
c51074_g1_i1	245	38.78	2	0.457822	3	0.718291	NA	NA	NA	NA	NA	NA	NA	NA	NA	NA	NA	NA	NA	NA	NA	NA	NA	NA	NA	NA	NA	NA	NA	NA	NA	NA	NA	NA	NA	NA	NA	NA
c36239_g1_i1	224	34.82	0	0	5	1.30939	NA	NA	NA	NA	NA	NA	NA	NA	NA	NA	NA	NA	NA	NA	NA	NA	NA	NA	NA	NA	NA	NA	NA	NA	NA	NA	NA	NA	NA	NA	NA	NA
c35094_g8_i1	344	34.59	1	0.163032	5	0.852623	NA	NA	NA	NA	NA	NA	NA	NA	NA	NA	NA	NA	NA	NA	NA	NA	NA	NA	NA	NA	NA	NA	NA	NA	NA	NA	NA	NA	NA	NA	NA	NA
c71043_g1_i1	208	46.63	2	0.539261	2	0.564043	NA	NA	NA	NA	NA	NA	NA	NA	NA	NA	NA	NA	NA	NA	NA	NA	NA	NA	NA	NA	NA	NA	NA	NA	NA	NA	NA	NA	NA	NA	NA	NA
c17955_g1_i1	707	41.87	2	0.158651	25	2.07427	731392674	63	1e-79	D7SKZ7	NA	NA	unreviewed	Putative uncharacterized protein	VIT_06s0004g02720	Vitis vinifera (Grape)	734	NA	NA	plasma membrane [GO:0005886]; lipid binding [GO:0008289]	GO:0008289; GO:0005886	NA	NA	IPR009769;IPR011993;IPR001849;IPR023393;IPR002913;	NA	vvi:100250069;	NA	XP_010651179.1;	ENOG410IFRH;ENOG410YQJJ;	NA	NA	NA	NA	NA	PF07059;PF00169;PF01852;	NA	PS50003;PS50848;			c17955_g1_i1	NA	NA	NA	NA	NA	NA	NA	NA	NA	NA	NA	NA	NA	NA	NA	NA	NA	NA	NA	NA	NA
c60454_g1_i1	415	40.72	3	0.40542	9	1.27215	593694772	84	4e-64	V7BS93	hypothetical protein PHAVU_006G164300g [Phaseolus vulgaris]	XP_007147899	unreviewed	Uncharacterized protein	PHAVU_006G164300g	Phaseolus vulgaris (Kidney bean) (French bean)	604	NA	NA	integral component of membrane [GO:0016021]; voltage-gated potassium channel activity [GO:0005249]	GO:0016021; GO:0005249	NA	NA	IPR018490;IPR000595;IPR005821;IPR003938;IPR021789;IPR014710;	NA	pvu:PHAVU_006G164300g;	NA	XP_007147899.1;	NA	NA	NA	NA	NA	NA	PF00027;PF00520;PF11834;	NA	PS50042;PS51490;			c60454_g1_i1	NA	NA	NA	NA	NA	NA	NA	NA	NA	NA	NA	NA	NA	NA	NA	NA	NA	NA	NA	NA	NA
c9715_g2_i1	226	39.82	7	1.73709	2	0.519119	NA	NA	NA	NA	NA	NA	NA	NA	NA	NA	NA	NA	NA	NA	NA	NA	NA	NA	NA	NA	NA	NA	NA	NA	NA	NA	NA	NA	NA	NA	NA	NA
c55326_g1_i1	252	47.62	0	0	2	0.465559	NA	NA	NA	NA	NA	NA	NA	NA	NA	NA	NA	NA	NA	NA	NA	NA	NA	NA	NA	NA	NA	NA	NA	NA	NA	NA	NA	NA	NA	NA	NA	NA
c82833_g1_i1	247	31.98	2	0.454115	9	2.13743	NA	NA	NA	NA	NA	NA	NA	NA	NA	NA	NA	NA	NA	NA	NA	NA	NA	NA	NA	NA	NA	NA	NA	NA	NA	NA	NA	NA	NA	NA	NA	NA
c28137_g3_i1	296	37.16	7	1.32629	4	0.792709	NA	NA	NA	NA	NA	NA	NA	NA	NA	NA	NA	NA	NA	NA	NA	NA	NA	NA	NA	NA	NA	NA	NA	NA	NA	NA	NA	NA	NA	NA	NA	NA
c31232_g2_i1	775	30.19	56	4.05246	118	8.93153	NA	NA	NA	NA	NA	NA	NA	NA	NA	NA	NA	NA	NA	NA	NA	NA	NA	NA	NA	NA	NA	NA	NA	NA	NA	NA	NA	NA	NA	NA	NA	NA
c36787_g1_i1	203	41.38	2	0.552544	5	1.44484	743920223	80	1e-24	NA	PREDICTED: probable LRR receptor-like serine/threonine-protein kinase At1g67720 [Populus euphratica]	XP_011004155	NA	NA	NA	Populus euphratica(NA)	NA	NA	NA	NA	NA	NA	NA	NA	NA	NA	NA	NA	NA	NA										c36787_g1_i1	NA	NA	NA	NA	NA	NA	NA	NA	NA	NA	NA	NA	NA	NA	NA	NA	NA	NA	NA	NA	NA
c32809_g8_i1	327	47.4	2	0.343016	10	1.7939	NA	NA	NA	NA	NA	NA	NA	NA	NA	NA	NA	NA	NA	NA	NA	NA	NA	NA	NA	NA	NA	NA	NA	NA	NA	NA	NA	NA	NA	NA	NA	NA
c15151_g1_i1	218	51.83	3	0.771787	10	2.69085	NA	NA	NA	NA	NA	NA	NA	NA	NA	NA	NA	NA	NA	NA	NA	NA	NA	NA	NA	NA	NA	NA	NA	NA	NA	NA	NA	NA	NA	NA	NA	NA
c34399_g5_i1	259	37.84	8	1.7323	26	5.88869	NA	NA	NA	NA	NA	NA	NA	NA	NA	NA	NA	NA	NA	NA	NA	NA	NA	NA	NA	NA	NA	NA	NA	NA	NA	NA	NA	NA	NA	NA	NA	NA
c20135_g1_i1	666	35.59	16	1.34734	5	0.440394	NA	NA	NA	NA	NA	NA	NA	NA	NA	NA	NA	NA	NA	NA	NA	NA	NA	NA	NA	NA	NA	NA	NA	NA	NA	NA	NA	NA	NA	NA	NA	NA
c40200_g1_i1	223	35.87	2	0.502988	2	0.526103	NA	NA	NA	NA	NA	NA	NA	NA	NA	NA	NA	NA	NA	NA	NA	NA	NA	NA	NA	NA	NA	NA	NA	NA	NA	NA	NA	NA	NA	NA	NA	NA
c34930_g1_i8	1558	37.23	16	0.57595	30	1.12953	976907302	87	1e-100	A0A118JWQ4	Isoprenylcysteine carboxyl methyltransferase [Cynara cardunculus var. scolymus]	KVH94677	unreviewed	Protein-S-isoprenylcysteine O-methyltransferase (EC 2.1.1.100)	Ccrd_003256	Cynara cardunculus var. scolymus (Artichoke) (Cynara scolymus)	197	2.1.1.100	NA	endoplasmic reticulum [GO:0005783]; integral component of membrane [GO:0016021]; protein C-terminal S-isoprenylcysteine carboxyl O-methyltransferase activity [GO:0004671]	GO:0005783; GO:0016021; GO:0004671	Class VI-like SAM-binding methyltransferase superfamily, Isoprenylcysteine carboxyl methyltransferase family	NA	IPR007269;IPR025770;	NA	NA	NA	NA	NA	NA	NA	NA	NA	NA	PF04140;	NA	PS51564;	NA	SUBCELLULAR LOCATION: Endoplasmic reticulum membrane {ECO:0000256|RuleBase:RU362022}; Multi-pass membrane protein {ECO:0000256|RuleBase:RU362022}.	c34930_g1_i8	1558	G3G-10647-MONOMER	170	46.93	179	73	3	759	226	13	170	2e-34	130	NA	NA	NA	NA	NA	NA	NA	NA
c28922_g1_i2	369	35.77	1	0.151987	12	1.90766	NA	NA	NA	NA	NA	NA	NA	NA	NA	NA	NA	NA	NA	NA	NA	NA	NA	NA	NA	NA	NA	NA	NA	NA	NA	NA	NA	NA	NA	NA	NA	NA
c31227_g3_i7	1430	46.78	55	2.15704	24	0.984511	976926911	78	9e-134	A0A118K6J0	Zinc finger, RING/FYVE/PHD-type [Cynara cardunculus var. scolymus]	KVI10753	unreviewed	Zinc finger, RING/FYVE/PHD-type	Ccrd_010843	Cynara cardunculus var. scolymus (Artichoke) (Cynara scolymus)	397	NA	NA	integral component of membrane [GO:0016021]; zinc ion binding [GO:0008270]	GO:0016021; GO:0008270	NA	NA	IPR001841;IPR013083;	NA	NA	NA	NA	NA	NA	NA	NA	NA	NA	PF13639;	NA	PS50089;			c31227_g3_i7	NA	NA	NA	NA	NA	NA	NA	NA	NA	NA	NA	NA	NA	NA	NA	NA	NA	NA	NA	NA	NA
c73526_g1_i1	254	40.94	0	0	4	0.923787	NA	NA	NA	NA	NA	NA	NA	NA	NA	NA	NA	NA	NA	NA	NA	NA	NA	NA	NA	NA	NA	NA	NA	NA	NA	NA	NA	NA	NA	NA	NA	NA
c69650_g1_i1	360	37.5	3	0.46736	2	0.325891	NA	NA	NA	NA	NA	NA	NA	NA	NA	NA	NA	NA	NA	NA	NA	NA	NA	NA	NA	NA	NA	NA	NA	NA	NA	NA	NA	NA	NA	NA	NA	NA
c32877_g1_i1	2490	45.42	17	0.382897	516	12.1561	802577268	83	0	A0A067L9I0	PREDICTED: phospholipid:diacylglycerol acyltransferase 1-like [Jatropha curcas]	XP_012068907	unreviewed	Uncharacterized protein	JCGZ_24718	Jatropha curcas (Barbados nut)	680	NA	NA	integral component of membrane [GO:0016021]; O-acyltransferase activity [GO:0008374]; lipid metabolic process [GO:0006629]	GO:0008374; GO:0016021; GO:0006629	NA	NA	IPR029058;IPR003386;	NA	jcu:105631411;	NA	XP_012068907.1;	NA	NA	NA	NA	NA	NA	PF02450;					c32877_g1_i1	2490	G3M-8719-MONOMER	149	80	150	29	1	1721	2170	1	149	1e-78	255	PWY-7416	phospholipid remodeling (phosphatidylcholine, yeast)	RXN-1641	EC-2.3.1.158	G3M-8719-MONOMER	phospholipid:diacylglycerol acyltransferase	G3M-8719	PGSC0003DMP400008703
c29953_g3_i3	287	37.98	76	14.8513	23	4.70101	NA	NA	NA	NA	NA	NA	NA	NA	NA	NA	NA	NA	NA	NA	NA	NA	NA	NA	NA	NA	NA	NA	NA	NA	NA	NA	NA	NA	NA	NA	NA	NA
c32149_g3_i1	1230	45.12	26	1.1855	31	1.47843	NA	NA	NA	NA	NA	NA	NA	NA	NA	NA	NA	NA	NA	NA	NA	NA	NA	NA	NA	NA	NA	NA	NA	NA	NA	NA	NA	NA	NA	NA	NA	NA
c34603_g1_i1	1189	42.56	13	0.613189	61	3.00949	976905900	76	7e-126	A0A103XMJ3	Protein kinase, ATP binding site-containing protein [Cynara cardunculus var. scolymus]	KVH93497	unreviewed	Protein kinase, ATP binding site-containing protein	Ccrd_004462	Cynara cardunculus var. scolymus (Artichoke) (Cynara scolymus)	282	NA	NA	ATP binding [GO:0005524]; protein serine/threonine kinase activity [GO:0004674]	GO:0005524; GO:0004674	Protein kinase superfamily	NA	IPR011009;IPR000719;IPR017441;IPR008271;	NA	NA	NA	NA	NA	NA	NA	NA	NA	NA	PF00069;	NA	PS00107;PS50011;PS00108;			c34603_g1_i1	NA	NA	NA	NA	NA	NA	NA	NA	NA	NA	NA	NA	NA	NA	NA	NA	NA	NA	NA	NA	NA
c28491_g1_i1	1021	45.15	3	0.164789	67	3.84941	226235307	96	0	C0SU65	NA	226235307	unreviewed	Auxin efflux carrier component	ZePINc	Zinnia violacea (Garden zinnia) (Zinnia elegans)	582	NA	NA	integral component of membrane [GO:0016021]; auxin-activated signaling pathway [GO:0009734]; transmembrane transport [GO:0055085]	GO:0009734; GO:0016021; GO:0055085	Auxin efflux carrier (TC 2.A.69.1) family	NA	IPR014024;IPR004776;	NA	NA	NA	NA	NA	NA	NA	NA	NA	NA	PF03547;	TIGR00946;	NA	NA	SUBCELLULAR LOCATION: Membrane {ECO:0000256|RuleBase:RU362108}; Multi-pass membrane protein {ECO:0000256|RuleBase:RU362108}.	c28491_g1_i1	NA	NA	NA	NA	NA	NA	NA	NA	NA	NA	NA	NA	NA	NA	NA	NA	NA	NA	NA	NA	NA
c40356_g1_i1	203	40.39	0	0	2	0.577936	NA	NA	NA	NA	NA	NA	NA	NA	NA	NA	NA	NA	NA	NA	NA	NA	NA	NA	NA	NA	NA	NA	NA	NA	NA	NA	NA	NA	NA	NA	NA	NA
c34118_g1_i3	1298	45.69	14	0.604903	112	5.06161	976910613	55	1e-88	A0A103XUV9	NA	NA	unreviewed	Basic-leucine zipper domain-containing protein	Ccrd_000612	Cynara cardunculus var. scolymus (Artichoke) (Cynara scolymus)	396	NA	NA	sequence-specific DNA binding [GO:0043565]; transcription factor activity, sequence-specific DNA binding [GO:0003700]	GO:0043565; GO:0003700	NA	NA	IPR004827;IPR012900;	NA	NA	NA	NA	NA	NA	NA	NA	NA	NA	PF00170;PF07777;	NA	PS50217;PS00036;			c34118_g1_i3	NA	NA	NA	NA	NA	NA	NA	NA	NA	NA	NA	NA	NA	NA	NA	NA	NA	NA	NA	NA	NA
c20652_g1_i1	508	35.04	4363	481.675	442	51.0392	976929619	81	2e-13	A0A103YNM8	hypothetical protein Ccrd_009081 [Cynara cardunculus var. scolymus]	KVI12461	unreviewed	Uncharacterized protein	Ccrd_009081	Cynara cardunculus var. scolymus (Artichoke) (Cynara scolymus)	148	NA	NA	response to stress [GO:0006950]	GO:0006950	NA	NA	IPR004926;	NA	NA	NA	NA	NA	NA	NA	NA	NA	NA	PF03242;					c20652_g1_i1	NA	NA	NA	NA	NA	NA	NA	NA	NA	NA	NA	NA	NA	NA	NA	NA	NA	NA	NA	NA	NA
c25865_g2_i3	795	39.62	14	0.987628	5	0.368934	NA	NA	NA	NA	NA	NA	NA	NA	NA	NA	NA	NA	NA	NA	NA	NA	NA	NA	NA	NA	NA	NA	NA	NA	NA	NA	NA	NA	NA	NA	NA	NA
c61844_g1_i1	310	33.23	1	0.180913	6	1.13536	NA	NA	NA	NA	NA	NA	NA	NA	NA	NA	NA	NA	NA	NA	NA	NA	NA	NA	NA	NA	NA	NA	NA	NA	NA	NA	NA	NA	NA	NA	NA	NA
c40290_g1_i1	278	30.58	2	0.403476	2	0.422018	NA	NA	NA	NA	NA	NA	NA	NA	NA	NA	NA	NA	NA	NA	NA	NA	NA	NA	NA	NA	NA	NA	NA	NA	NA	NA	NA	NA	NA	NA	NA	NA
c59034_g1_i1	212	37.74	0	0	4	1.1068	944234728	62	8e-18	K3Y4Z6	hypothetical protein SETIT_009284mg [Setaria italica]	KQK99090	unreviewed	Uncharacterized protein	Si009284m.g SETIT_009284mg	Setaria italica (Foxtail millet) (Panicum italicum)	942	NA	NA	integral component of membrane [GO:0016021]	GO:0016021	NA	NA	IPR032675;IPR001611;IPR003591;IPR013210;	NA	NA	NA	NA	KOG0619;COG4886;	NA	NA	NA	NA	NA	PF00560;PF13516;PF13855;PF08263;					c59034_g1_i1	NA	NA	NA	NA	NA	NA	NA	NA	NA	NA	NA	NA	NA	NA	NA	NA	NA	NA	NA	NA	NA
c41339_g1_i1	255	25.49	3	0.659802	0	0	NA	NA	NA	NA	NA	NA	NA	NA	NA	NA	NA	NA	NA	NA	NA	NA	NA	NA	NA	NA	NA	NA	NA	NA	NA	NA	NA	NA	NA	NA	NA	NA
c34577_g1_i6	330	38.79	13	2.20934	103	18.3092	NA	NA	NA	NA	NA	NA	NA	NA	NA	NA	NA	NA	NA	NA	NA	NA	NA	NA	NA	NA	NA	NA	NA	NA	NA	NA	NA	NA	NA	NA	NA	NA
c49061_g1_i1	262	33.97	2	0.428116	3	0.671685	NA	NA	NA	NA	NA	NA	NA	NA	NA	NA	NA	NA	NA	NA	NA	NA	NA	NA	NA	NA	NA	NA	NA	NA	NA	NA	NA	NA	NA	NA	NA	NA
c32769_g2_i1	339	38.94	328	54.2634	0	0	297829748	76	1e-29	D7LAT3	universal stress protein family protein	297829748	unreviewed	Universal stress protein family protein	ARALYDRAFT_478539	Arabidopsis lyrata subsp. lyrata (Lyre-leaved rock-cress)	200	NA	NA	response to stress [GO:0006950]	GO:0006950	NA	NA	IPR014729;IPR006015;IPR006016;	NA	aly:ARALYDRAFT_478539;	NA	XP_002882756.1;	NA	NA	NA	NA	NA	NA	PF00582;					c32769_g2_i1	NA	NA	NA	NA	NA	NA	NA	NA	NA	NA	NA	NA	NA	NA	NA	NA	NA	NA	NA	NA	NA
c33154_g1_i3	1626	40.22	1	0.0344915	409	14.7553	976905712	85	0	A0A103XM75	hypothetical protein Ccrd_004617 [Cynara cardunculus var. scolymus]	KVH93331	unreviewed	Uncharacterized protein	Ccrd_004617	Cynara cardunculus var. scolymus (Artichoke) (Cynara scolymus)	374	NA	NA	metal ion binding [GO:0046872]; protein serine/threonine phosphatase activity [GO:0004722]	GO:0046872; GO:0004722	PP2C family	NA	IPR015655;IPR000222;IPR001932;	NA	NA	NA	NA	NA	NA	NA	NA	NA	PTHR13832;	PF00481;	NA	PS01032;PS51746;			c33154_g1_i3	1626	GN7F-32814-MONOMER	92	53.41	88	39	1	937	680	3	90	4e-21	91.7	NA	NA	NA	NA	NA	NA	NA	NA
c38394_g1_i1	252	31.75	3	0.667657	4	0.931118	NA	NA	NA	NA	NA	NA	NA	NA	NA	NA	NA	NA	NA	NA	NA	NA	NA	NA	NA	NA	NA	NA	NA	NA	NA	NA	NA	NA	NA	NA	NA	NA
c38968_g1_i1	219	34.7	0	0	2	0.535712	NA	NA	NA	NA	NA	NA	NA	NA	NA	NA	NA	NA	NA	NA	NA	NA	NA	NA	NA	NA	NA	NA	NA	NA	NA	NA	NA	NA	NA	NA	NA	NA
c217_g1_i1	625	36	17	1.52546	10	0.938567	976910735	66	4e-29	A0A103XV20	NA	NA	unreviewed	Lipase, GDSL	Ccrd_000483	Cynara cardunculus var. scolymus (Artichoke) (Cynara scolymus)	296	NA	NA	NA	NA	NA	NA	IPR013830;																c217_g1_i1	NA	NA	NA	NA	NA	NA	NA	NA	NA	NA	NA	NA	NA	NA	NA	NA	NA	NA	NA	NA	NA
c63643_g1_i1	353	35.98	3	0.476627	3	0.498531	NA	NA	NA	NA	NA	NA	NA	NA	NA	NA	NA	NA	NA	NA	NA	NA	NA	NA	NA	NA	NA	NA	NA	NA	NA	NA	NA	NA	NA	NA	NA	NA
c35188_g1_i6	421	51.07	45	5.99464	135	18.8104	976914424	59	8e-16	A0A103Y157	CLU domain-containing protein [Cynara cardunculus var. scolymus]	KVI00629	unreviewed	Clustered mitochondria protein homolog	Ccrd_021108	Cynara cardunculus var. scolymus (Artichoke) (Cynara scolymus)	1422	NA	NA	cytoplasm [GO:0005737]; RNA binding [GO:0003723]; intracellular distribution of mitochondria [GO:0048312]	GO:0003723; GO:0005737; GO:0048312	CLU family	NA	IPR027523;IPR025697;IPR028275;IPR007967;IPR023231;IPR013026;IPR011990;IPR019734;	NA	NA	NA	NA	NA	NA	NA	NA	NA	NA	PF13236;PF15044;PF05303;	NA	PS50005;PS50293;	NA	SUBCELLULAR LOCATION: Cytoplasm {ECO:0000256|HAMAP-Rule:MF_03013, ECO:0000256|SAAS:SAAS00003529}.	c35188_g1_i6	NA	NA	NA	NA	NA	NA	NA	NA	NA	NA	NA	NA	NA	NA	NA	NA	NA	NA	NA	NA	NA
c72763_g1_i1	272	40.81	0	0	17	3.66628	976904658	87	2e-31	A0A124SC11	cytochrome P450 [Cynara cardunculus var. scolymus]	KVH92322	unreviewed	Cytochrome P450	Ccrd_005646	Cynara cardunculus var. scolymus (Artichoke) (Cynara scolymus)	506	NA	NA	integral component of membrane [GO:0016021]; heme binding [GO:0020037]; iron ion binding [GO:0005506]; monooxygenase activity [GO:0004497]; oxidoreductase activity, acting on paired donors, with incorporation or reduction of molecular oxygen [GO:0016705]	GO:0020037; GO:0016021; GO:0005506; GO:0004497; GO:0016705	Cytochrome P450 family	NA	IPR001128;IPR017972;IPR002401;	NA	NA	NA	NA	NA	NA	NA	NA	NA	NA	PF00067;	NA	PS00086;			c72763_g1_i1	NA	NA	NA	NA	NA	NA	NA	NA	NA	NA	NA	NA	NA	NA	NA	NA	NA	NA	NA	NA	NA
c24217_g1_i1	862	43.62	31	2.01691	83	5.64828	976912155	87	2e-132	A0A103XXI6	Flavoprotein [Cynara cardunculus var. scolymus]	KVH98735	unreviewed	Flavoprotein	Ccrd_023037	Cynara cardunculus var. scolymus (Artichoke) (Cynara scolymus)	212	NA	NA	catalytic activity [GO:0003824]	GO:0003824	NA	NA	IPR003382;	NA	NA	NA	NA	NA	NA	NA	NA	NA	NA	PF02441;					c24217_g1_i1	862	G37-10135-MONOMER	32	68.75	32	10	0	459	554	1	32	2e-10	58.2	COA-PWY	coenzyme A biosynthesis I	P-PANTOCYSDECARB-RXN	EC-4.1.1.36	G37-10135-MONOMER	phosphopantothenoylcysteine decarboxylase	G37-10135	Potri.015G089400.1
c15650_g1_i1	205	40.49	3	0.820729	0	0	NA	NA	NA	NA	NA	NA	NA	NA	NA	NA	NA	NA	NA	NA	NA	NA	NA	NA	NA	NA	NA	NA	NA	NA	NA	NA	NA	NA	NA	NA	NA	NA
c19142_g1_i1	1470	42.99	1	0.0381518	39	1.5563	976922636	78	0	A0A103YDC2	NA	NA	unreviewed	PC-Esterase	Ccrd_014637	Cynara cardunculus var. scolymus (Artichoke) (Cynara scolymus)	427	NA	NA	response to freezing [GO:0050826]	GO:0050826	NA	NA	IPR026057;IPR025846;IPR029962;IPR029979;	NA	NA	NA	NA	NA	NA	NA	NA	NA	PTHR32285;PTHR32285:SF10;	PF13839;PF14416;					c19142_g1_i1	NA	NA	NA	NA	NA	NA	NA	NA	NA	NA	NA	NA	NA	NA	NA	NA	NA	NA	NA	NA	NA
c2892_g1_i1	818	43.15	26	1.78259	17	1.2191	NA	NA	NA	NA	NA	NA	NA	NA	NA	NA	NA	NA	NA	NA	NA	NA	NA	NA	NA	NA	NA	NA	NA	NA	NA	NA	NA	NA	NA	NA	NA	NA
c12109_g1_i1	318	50	0	0	9	1.6602	NA	NA	NA	NA	NA	NA	NA	NA	NA	NA	NA	NA	NA	NA	NA	NA	NA	NA	NA	NA	NA	NA	NA	NA	NA	NA	NA	NA	NA	NA	NA	NA
c16641_g1_i1	728	38.46	7	0.539261	16	1.28924	460393568	43	8e-07	K4CAM0	PREDICTED: GDSL esterase/lipase At5g33370-like [Solanum lycopersicum]	XP_004242381.1	unreviewed	Uncharacterized protein	NA	Solanum lycopersicum (Tomato) (Lycopersicon esculentum)	361	NA	NA	hydrolase activity, acting on ester bonds [GO:0016788]	GO:0016788	NA	NA	IPR001087;IPR013830;	NA	sly:101267033;	NA	XP_004242381.1;	NA	NA	NA	NA	NA	NA	PF00657;					c16641_g1_i1	NA	NA	NA	NA	NA	NA	NA	NA	NA	NA	NA	NA	NA	NA	NA	NA	NA	NA	NA	NA	NA
c22029_g1_i1	791	43.11	9	0.638114	34	2.52144	976902121	87	3e-109	A0A103XFZ9	NA	NA	unreviewed	F-box domain, cyclin-like protein	Ccrd_007927	Cynara cardunculus var. scolymus (Artichoke) (Cynara scolymus)	279	NA	NA	NA	NA	NA	NA	IPR001810;IPR025886;	NA	NA	NA	NA	NA	NA	NA	NA	NA	NA	PF14299;	NA	PS50181;			c22029_g1_i1	NA	NA	NA	NA	NA	NA	NA	NA	NA	NA	NA	NA	NA	NA	NA	NA	NA	NA	NA	NA	NA
c26476_g2_i1	469	41.15	144	17.2196	3	0.375227	NA	NA	NA	NA	NA	NA	NA	NA	NA	NA	NA	NA	NA	NA	NA	NA	NA	NA	NA	NA	NA	NA	NA	NA	NA	NA	NA	NA	NA	NA	NA	NA
c6256_g1_i1	367	37.06	0	0	9	1.43854	976901331	86	2e-66	A0A103XET7	Cell division cycle protein 27B [Cynara cardunculus var. scolymus]	KVH89391	unreviewed	Cell division cycle protein 27B	Ccrd_008619	Cynara cardunculus var. scolymus (Artichoke) (Cynara scolymus)	721	NA	NA	cell division [GO:0051301]	GO:0051301	NA	NA	IPR013026;IPR011990;IPR001440;IPR019734;	NA	NA	NA	NA	NA	NA	NA	NA	NA	NA	PF00515;PF13181;	NA	PS50005;PS50293;			c6256_g1_i1	NA	NA	NA	NA	NA	NA	NA	NA	NA	NA	NA	NA	NA	NA	NA	NA	NA	NA	NA	NA	NA
c34585_g2_i13	1515	40.4	37	1.36969	532	20.5989	922367746	93	2e-139	A0A072UW36	pfkB family carbohydrate kinase [Medicago truncatula]	XP_013456039	unreviewed	PfkB family carbohydrate kinase (Uncharacterized protein)	MTR_4g461070	Medicago truncatula (Barrel medic) (Medicago tribuloides)	341	NA	NA	adenosine kinase activity [GO:0004001]; purine ribonucleoside salvage [GO:0006166]	GO:0004001; GO:0006166	NA	NA	IPR001805;IPR002173;IPR011611;IPR029056;	NA	mtr:MTR_4g461070;	NA	XP_013456039.1;	NA	NA	NA	NA	NA	PTHR10584:SF198;	PF00294;	NA	PS00584;			c34585_g2_i13	1515	GIO2-4803-MONOMER	263	57.01	214	90	1	1265	630	46	259	4e-77	248	PWY-5043	purine nucleosides salvage II (plant)	PWY-6619	-	GIO2-4803-MONOMER		GIO2-4803	Cre03.g204601.t1.1
c33232_g3_i1	844	36.37	20	1.32899	101	7.01979	NA	NA	NA	NA	NA	NA	NA	NA	NA	NA	NA	NA	NA	NA	NA	NA	NA	NA	NA	NA	NA	NA	NA	NA	NA	NA	NA	NA	NA	NA	NA	NA
c45813_g1_i1	405	37.78	4	0.553908	10	1.44841	NA	NA	NA	NA	NA	NA	NA	NA	NA	NA	NA	NA	NA	NA	NA	NA	NA	NA	NA	NA	NA	NA	NA	NA	NA	NA	NA	NA	NA	NA	NA	NA
c31982_g4_i1	1138	42.53	10	0.492822	44	2.26807	976909328	67	4e-124	A0A103XT79	NA	NA	unreviewed	Uncharacterized protein	Ccrd_001444	Cynara cardunculus var. scolymus (Artichoke) (Cynara scolymus)	382	NA	NA	NA	NA	NA	NA	IPR008507;	NA	NA	NA	NA	NA	NA	NA	NA	NA	NA	PF05623;					c31982_g4_i1	NA	NA	NA	NA	NA	NA	NA	NA	NA	NA	NA	NA	NA	NA	NA	NA	NA	NA	NA	NA	NA
c6900_g1_i1	299	41.14	0	0	7	1.37332	976911778	84	2e-48	A0A103XX27	D-galactoside/L-rhamnose binding SUEL lectin domain-containing protein [Cynara cardunculus var. scolymus]	KVH98416	unreviewed	D-galactoside/L-rhamnose binding SUEL lectin domain-containing protein	Ccrd_023344	Cynara cardunculus var. scolymus (Artichoke) (Cynara scolymus)	607	NA	NA	carbohydrate binding [GO:0030246]; hydrolase activity, hydrolyzing O-glycosyl compounds [GO:0004553]; carbohydrate metabolic process [GO:0005975]	GO:0030246; GO:0005975; GO:0004553	Glycosyl hydrolase 35 family	NA	IPR008979;IPR031330;IPR013781;IPR001944;IPR017853;IPR000922;	NA	NA	NA	NA	NA	NA	NA	NA	NA	PTHR23421;	PF02140;PF01301;	NA	PS50228;			c6900_g1_i1	NA	NA	NA	NA	NA	NA	NA	NA	NA	NA	NA	NA	NA	NA	NA	NA	NA	NA	NA	NA	NA
c62283_g1_i1	306	49.02	2	0.366557	4	0.766803	NA	NA	NA	NA	NA	NA	NA	NA	NA	NA	NA	NA	NA	NA	NA	NA	NA	NA	NA	NA	NA	NA	NA	NA	NA	NA	NA	NA	NA	NA	NA	NA
c36956_g1_i1	322	36.34	5	0.870857	9	1.63958	NA	NA	NA	NA	NA	NA	NA	NA	NA	NA	NA	NA	NA	NA	NA	NA	NA	NA	NA	NA	NA	NA	NA	NA	NA	NA	NA	NA	NA	NA	NA	NA
c61637_g1_i1	215	32.09	2	0.521704	1	0.272839	NA	NA	NA	NA	NA	NA	NA	NA	NA	NA	NA	NA	NA	NA	NA	NA	NA	NA	NA	NA	NA	NA	NA	NA	NA	NA	NA	NA	NA	NA	NA	NA
c53692_g1_i1	291	38.49	0	0	7	1.41108	NA	NA	NA	NA	NA	NA	NA	NA	NA	NA	NA	NA	NA	NA	NA	NA	NA	NA	NA	NA	NA	NA	NA	NA	NA	NA	NA	NA	NA	NA	NA	NA
c59878_g1_i1	221	50.68	0	0	5	1.32716	NA	NA	NA	NA	NA	NA	NA	NA	NA	NA	NA	NA	NA	NA	NA	NA	NA	NA	NA	NA	NA	NA	NA	NA	NA	NA	NA	NA	NA	NA	NA	NA
c28284_g1_i3	613	37.03	2	0.182979	16	1.5311	NA	NA	NA	NA	NA	NA	NA	NA	NA	NA	NA	NA	NA	NA	NA	NA	NA	NA	NA	NA	NA	NA	NA	NA	NA	NA	NA	NA	NA	NA	NA	NA
c50322_g1_i1	232	45.26	0	0	3	0.75854	NA	NA	NA	NA	NA	NA	NA	NA	NA	NA	NA	NA	NA	NA	NA	NA	NA	NA	NA	NA	NA	NA	NA	NA	NA	NA	NA	NA	NA	NA	NA	NA
c3202_g1_i1	244	43.44	0	0	8	1.92329	NA	NA	NA	NA	NA	NA	NA	NA	NA	NA	NA	NA	NA	NA	NA	NA	NA	NA	NA	NA	NA	NA	NA	NA	NA	NA	NA	NA	NA	NA	NA	NA
c32314_g1_i5	648	45.52	10	0.865481	15	1.35788	NA	NA	NA	NA	NA	NA	NA	NA	NA	NA	NA	NA	NA	NA	NA	NA	NA	NA	NA	NA	NA	NA	NA	NA	NA	NA	NA	NA	NA	NA	NA	NA
c21273_g1_i1	1118	35.87	3	0.150492	122	6.40123	NA	NA	NA	NA	NA	NA	NA	NA	NA	NA	NA	NA	NA	NA	NA	NA	NA	NA	NA	NA	NA	NA	NA	NA	NA	NA	NA	NA	NA	NA	NA	NA
c31557_g3_i1	649	48.23	34	2.9381	48	4.33852	976910741	65	5e-56	A0A103XV25	NA	NA	unreviewed	Uncharacterized protein	Ccrd_000489	Cynara cardunculus var. scolymus (Artichoke) (Cynara scolymus)	409	NA	NA	NA	NA	NA	NA	IPR001810;																c31557_g3_i1	NA	NA	NA	NA	NA	NA	NA	NA	NA	NA	NA	NA	NA	NA	NA	NA	NA	NA	NA	NA	NA
c24587_g1_i1	687	43.23	5	0.408174	84	7.17246	976929620	69	5e-53	A0A103YNR0	NA	NA	unreviewed	Uncharacterized protein	Ccrd_009080	Cynara cardunculus var. scolymus (Artichoke) (Cynara scolymus)	164	NA	NA	NA	NA	NA	NA	IPR007493;	NA	NA	NA	NA	NA	NA	NA	NA	NA	NA	PF04398;					c24587_g1_i1	NA	NA	NA	NA	NA	NA	NA	NA	NA	NA	NA	NA	NA	NA	NA	NA	NA	NA	NA	NA	NA
c33612_g1_i6	1178	42.87	28	1.33305	100	4.97967	976915208	89	0	A0A103Y277	hypothetical protein Ccrd_020574 [Cynara cardunculus var. scolymus]	KVI01175	unreviewed	Uncharacterized protein	Ccrd_020574	Cynara cardunculus var. scolymus (Artichoke) (Cynara scolymus)	345	NA	NA	integral component of membrane [GO:0016021]; serine-type peptidase activity [GO:0008236]	GO:0016021; GO:0008236	NA	NA	IPR029058;IPR001375;	NA	NA	NA	NA	NA	NA	NA	NA	NA	NA	PF00326;					c33612_g1_i6	NA	NA	NA	NA	NA	NA	NA	NA	NA	NA	NA	NA	NA	NA	NA	NA	NA	NA	NA	NA	NA
c4210_g1_i1	323	38.08	0	0	25	4.54028	NA	NA	NA	NA	NA	NA	NA	NA	NA	NA	NA	NA	NA	NA	NA	NA	NA	NA	NA	NA	NA	NA	NA	NA	NA	NA	NA	NA	NA	NA	NA	NA
c52028_g1_i1	280	45.36	0	0	7	1.46651	769797175	81	8e-45	NA	PREDICTED: kinesin heavy chain [Amborella trichopoda]	XP_006856702	NA	NA	NA	Amborella trichopoda(NA)	NA	NA	NA	NA	NA	NA	NA	NA	NA	NA	NA	NA	NA	NA										c52028_g1_i1	NA	NA	NA	NA	NA	NA	NA	NA	NA	NA	NA	NA	NA	NA	NA	NA	NA	NA	NA	NA	NA
c23854_g1_i1	982	41.04	0	0	33	1.97128	976908368	63	2e-111	A0A118JWJ1	Leucine-rich repeat-containing protein [Cynara cardunculus var. scolymus]	KVH95589	unreviewed	Leucine-rich repeat-containing protein	Ccrd_002302	Cynara cardunculus var. scolymus (Artichoke) (Cynara scolymus)	1706	NA	NA	NA	NA	NA	NA	IPR032675;IPR001611;IPR003591;IPR013210;	NA	NA	NA	NA	NA	NA	NA	NA	NA	NA	PF00560;PF13855;PF08263;					c23854_g1_i1	NA	NA	NA	NA	NA	NA	NA	NA	NA	NA	NA	NA	NA	NA	NA	NA	NA	NA	NA	NA	NA
c31276_g1_i4	387	31.78	13	1.88393	17	2.57682	976904180	74	7e-12	A0A103XJN4	NA	NA	unreviewed	Uncharacterized protein	Ccrd_006068	Cynara cardunculus var. scolymus (Artichoke) (Cynara scolymus)	169	NA	NA	NA	NA	NA	NA	IPR007650;	NA	NA	NA	NA	NA	NA	NA	NA	NA	NA	PF04570;					c31276_g1_i4	NA	NA	NA	NA	NA	NA	NA	NA	NA	NA	NA	NA	NA	NA	NA	NA	NA	NA	NA	NA	NA
c35411_g1_i1	267	41.95	0	0	6	1.31821	NA	NA	NA	NA	NA	NA	NA	NA	NA	NA	NA	NA	NA	NA	NA	NA	NA	NA	NA	NA	NA	NA	NA	NA	NA	NA	NA	NA	NA	NA	NA	NA
c34385_g1_i2	338	36.69	5	0.829633	39	6.76851	976900548	47	7e-11	A0A103XDG0	G-patch domain-containing protein, partial [Cynara cardunculus var. scolymus]	KVH88733	unreviewed	G-patch domain-containing protein (Fragment)	Ccrd_025938	Cynara cardunculus var. scolymus (Artichoke) (Cynara scolymus)	735	NA	NA	nucleic acid binding [GO:0003676]	GO:0003676	NA	NA	IPR000467;IPR001374;	NA	NA	NA	NA	NA	NA	NA	NA	NA	NA	PF01585;PF01424;	NA	PS50174;			c34385_g1_i2	NA	NA	NA	NA	NA	NA	NA	NA	NA	NA	NA	NA	NA	NA	NA	NA	NA	NA	NA	NA	NA
c32542_g1_i5	877	44.81	21	1.34293	108	7.22387	32698524	86	7e-101	Q7XJB1	NA	32698524	unreviewed	Eukaryotic translation initiation factor 4E	eIF4E	Lactuca sativa (Garden lettuce)	230	NA	NA	cytoplasm [GO:0005737]; translation initiation factor activity [GO:0003743]	GO:0005737; GO:0003743	Eukaryotic initiation factor 4E family	NA	IPR023398;IPR001040;IPR019770;	NA	NA	NA	NA	NA	NA	NA	NA	NA	PTHR11960;	PF01652;	NA	PS00813;			c32542_g1_i5	NA	NA	NA	NA	NA	NA	NA	NA	NA	NA	NA	NA	NA	NA	NA	NA	NA	NA	NA	NA	NA
c36099_g1_i1	259	36.29	0	0	5	1.13244	NA	NA	NA	NA	NA	NA	NA	NA	NA	NA	NA	NA	NA	NA	NA	NA	NA	NA	NA	NA	NA	NA	NA	NA	NA	NA	NA	NA	NA	NA	NA	NA
c74269_g1_i1	603	51.58	7	0.651048	34	3.30755	225451102	87	2e-59	D7TUZ2	uncharacterized LOC100262434	225451102	unreviewed	Putative uncharacterized protein	VIT_14s0030g00480	Vitis vinifera (Grape)	287	NA	NA	nuclear speck [GO:0016607]; nucleosome [GO:0000786]; DNA binding [GO:0003677]; nucleotide binding [GO:0000166]; spermatogenesis [GO:0007283]	GO:0003677; GO:0016607; GO:0000786; GO:0000166; GO:0007283	NA	NA	IPR012677;IPR000221;IPR000504;	NA	vvi:100262434;	NA	XP_002265951.1;	ENOG410IQWD;ENOG410YIRZ;	NA	NA	NA	NA	NA	PF00076;	NA	PS00048;PS50102;			c74269_g1_i1	NA	NA	NA	NA	NA	NA	NA	NA	NA	NA	NA	NA	NA	NA	NA	NA	NA	NA	NA	NA	NA
c31573_g6_i1	868	51.61	12	0.775343	35	2.36534	NA	NA	NA	NA	NA	NA	NA	NA	NA	NA	NA	NA	NA	NA	NA	NA	NA	NA	NA	NA	NA	NA	NA	NA	NA	NA	NA	NA	NA	NA	NA	NA
c32868_g1_i2	1125	46.13	16	0.797627	52	2.71142	NA	NA	NA	NA	NA	NA	NA	NA	NA	NA	NA	NA	NA	NA	NA	NA	NA	NA	NA	NA	NA	NA	NA	NA	NA	NA	NA	NA	NA	NA	NA	NA
c72125_g1_i1	250	41.2	0	0	9	2.11178	976923503	98	2e-50	A0A103YEW7	Methyltransferase type 11 [Cynara cardunculus var. scolymus]	KVI07827	unreviewed	Methyltransferase type 11	Ccrd_013794	Cynara cardunculus var. scolymus (Artichoke) (Cynara scolymus)	522	NA	NA	phosphoethanolamine N-methyltransferase activity [GO:0000234]; phosphatidylcholine biosynthetic process [GO:0006656]	GO:0006656; GO:0000234	NA	NA	IPR013216;IPR025771;IPR029063;	NA	NA	NA	NA	NA	NA	NA	NA	NA	NA	PF08241;	NA	PS51582;			c72125_g1_i1	NA	NA	NA	NA	NA	NA	NA	NA	NA	NA	NA	NA	NA	NA	NA	NA	NA	NA	NA	NA	NA
c23722_g1_i1	486	41.98	2	0.230795	20	2.41401	976907860	53	4e-29	A0A103XQS4	Zinc finger, RING-CH-type [Cynara cardunculus var. scolymus]	KVH95099	unreviewed	Zinc finger, RING-CH-type	Ccrd_002802	Cynara cardunculus var. scolymus (Artichoke) (Cynara scolymus)	425	NA	NA	integral component of membrane [GO:0016021]; zinc ion binding [GO:0008270]	GO:0016021; GO:0008270	NA	NA	IPR033275;IPR011016;IPR013083;	NA	NA	NA	NA	NA	NA	NA	NA	NA	PTHR23012;	PF12906;	NA	PS51292;			c23722_g1_i1	NA	NA	NA	NA	NA	NA	NA	NA	NA	NA	NA	NA	NA	NA	NA	NA	NA	NA	NA	NA	NA
c34160_g1_i5	320	44.69	0	0	7	1.2832	976913548	73	1e-41	A0A103XZK9	CheY-like superfamily, partial [Cynara cardunculus var. scolymus]	KVH99801	unreviewed	CheY-like superfamily (Fragment)	Ccrd_021929	Cynara cardunculus var. scolymus (Artichoke) (Cynara scolymus)	676	NA	NA	nucleus [GO:0005634]; DNA binding [GO:0003677]; transcription factor activity, sequence-specific DNA binding [GO:0003700]; phosphorelay signal transduction system [GO:0000160]; transcription, DNA-templated [GO:0006351]	GO:0003677; GO:0005634; GO:0000160; GO:0003700; GO:0006351	NA	NA	IPR011006;IPR009057;IPR017930;IPR006447;IPR017053;IPR001005;IPR001789;	NA	NA	NA	NA	NA	NA	NA	NA	NA	NA	PF00249;PF00072;	TIGR01557;	PS51294;PS50110;	NA	SUBCELLULAR LOCATION: Nucleus {ECO:0000256|SAAS:SAAS00566530}.	c34160_g1_i5	NA	NA	NA	NA	NA	NA	NA	NA	NA	NA	NA	NA	NA	NA	NA	NA	NA	NA	NA	NA	NA
c72224_g1_i1	448	39.73	1	0.125186	8	1.04751	976926039	67	3e-43	A0A124SHL5	FAS1 domain-containing protein [Cynara cardunculus var. scolymus]	KVI09917	unreviewed	FAS1 domain-containing protein	Ccrd_011702	Cynara cardunculus var. scolymus (Artichoke) (Cynara scolymus)	202	NA	NA	integral component of membrane [GO:0016021]	GO:0016021	NA	NA	IPR000782;	NA	NA	NA	NA	NA	NA	NA	NA	NA	NA	PF02469;	NA	PS50213;			c72224_g1_i1	NA	NA	NA	NA	NA	NA	NA	NA	NA	NA	NA	NA	NA	NA	NA	NA	NA	NA	NA	NA	NA
c33086_g2_i3	385	35.58	2	0.291341	27	4.11385	NA	NA	NA	NA	NA	NA	NA	NA	NA	NA	NA	NA	NA	NA	NA	NA	NA	NA	NA	NA	NA	NA	NA	NA	NA	NA	NA	NA	NA	NA	NA	NA
c33266_g3_i1	256	30.08	12	2.6289	9	2.06228	NA	NA	NA	NA	NA	NA	NA	NA	NA	NA	NA	NA	NA	NA	NA	NA	NA	NA	NA	NA	NA	NA	NA	NA	NA	NA	NA	NA	NA	NA	NA	NA
c32422_g1_i4	1715	42.68	15	0.490523	73	2.49692	976918070	83	0	A0A103Y698	NA	NA	unreviewed	Magnesium transporter MRS2/LPE10	Ccrd_018411	Cynara cardunculus var. scolymus (Artichoke) (Cynara scolymus)	376	NA	NA	integral component of membrane [GO:0016021]	GO:0016021																			c32422_g1_i4	NA	NA	NA	NA	NA	NA	NA	NA	NA	NA	NA	NA	NA	NA	NA	NA	NA	NA	NA	NA	NA
c27042_g4_i1	1006	48.11	11	0.613235	34	1.98256	976913056	77	2e-110	A0A124SEA5	MORN motif-containing protein [Cynara cardunculus var. scolymus]	KVH99445	unreviewed	MORN motif-containing protein	Ccrd_022321	Cynara cardunculus var. scolymus (Artichoke) (Cynara scolymus)	768	NA	NA	1-phosphatidylinositol-4-phosphate 5-kinase activity [GO:0016308]; ATP binding [GO:0005524]	GO:0016308; GO:0005524	NA	NA	IPR003409;IPR017163;IPR023610;IPR027483;IPR002498;IPR027484;	NA	NA	NA	NA	NA	NA	NA	NA	NA	PTHR23086;	PF02493;PF01504;	NA	PS51455;			c27042_g4_i1	NA	NA	NA	NA	NA	NA	NA	NA	NA	NA	NA	NA	NA	NA	NA	NA	NA	NA	NA	NA	NA
c22023_g2_i2	3157	39.56	9	0.159882	756	14.0473	976929158	94	0	A0A103YMT2	NA	NA	unreviewed	F-box domain, cyclin-like protein	Ccrd_009570	Cynara cardunculus var. scolymus (Artichoke) (Cynara scolymus)	419	NA	NA	NA	NA	NA	NA	IPR001810;IPR032675;IPR001611;IPR025875;	NA	NA	NA	NA	NA	NA	NA	NA	NA	NA	PF12937;PF12799;	NA	PS51450;			c22023_g2_i2	NA	NA	NA	NA	NA	NA	NA	NA	NA	NA	NA	NA	NA	NA	NA	NA	NA	NA	NA	NA	NA
c9370_g1_i1	449	35.63	0	0	6	0.783881	NA	NA	NA	NA	NA	NA	NA	NA	NA	NA	NA	NA	NA	NA	NA	NA	NA	NA	NA	NA	NA	NA	NA	NA	NA	NA	NA	NA	NA	NA	NA	NA
c5756_g1_i1	330	30.91	15	2.54923	0	0	NA	NA	NA	NA	NA	NA	NA	NA	NA	NA	NA	NA	NA	NA	NA	NA	NA	NA	NA	NA	NA	NA	NA	NA	NA	NA	NA	NA	NA	NA	NA	NA
c9145_g1_i1	259	34.36	4	0.866149	0	0	NA	NA	NA	NA	NA	NA	NA	NA	NA	NA	NA	NA	NA	NA	NA	NA	NA	NA	NA	NA	NA	NA	NA	NA	NA	NA	NA	NA	NA	NA	NA	NA
c31279_g1_i1	2809	41.33	22	0.439242	82	1.71241	976922418	80	0	A0A103YD09	NA	NA	unreviewed	Glycoside hydrolase, catalytic domain-containing protein	Ccrd_014812	Cynara cardunculus var. scolymus (Artichoke) (Cynara scolymus)	725	NA	NA	cation binding [GO:0043169]; hydrolase activity, hydrolyzing O-glycosyl compounds [GO:0004553]; carbohydrate metabolic process [GO:0005975]	GO:0005975; GO:0043169; GO:0004553	NA	NA	IPR015902;IPR006047;IPR004193;IPR013780;IPR013781;IPR017853;IPR013783;IPR014756;	NA	NA	NA	NA	NA	NA	NA	NA	NA	PTHR10357;	PF00128;PF02922;					c31279_g1_i1	2809	GDQC-2129-MONOMER	308	64.78	318	83	3	2327	1380	12	302	2e-136	416	NA	NA	NA	NA	NA	NA	NA	NA
c7324_g1_i1	1568	50.77	0	0	477	17.8451	976912015	78	0	A0A103XXA7	General substrate transporter [Cynara cardunculus var. scolymus]	KVH98633	unreviewed	General substrate transporter	Ccrd_023143	Cynara cardunculus var. scolymus (Artichoke) (Cynara scolymus)	517	NA	NA	integral component of plasma membrane [GO:0005887]; sucrose transmembrane transporter activity [GO:0008515]	GO:0005887; GO:0008515	NA	NA	IPR020846;IPR005989;	NA	NA	NA	NA	NA	NA	NA	NA	NA	NA	NA	TIGR01301;				c7324_g1_i1	1568	G3E-27693-MONOMER	158	50.37	135	60	3	1561	1172	1	133	4e-32	124	NA	NA	NA	NA	NA	NA	NA	NA
c25301_g2_i1	456	40.79	17	2.09082	16	2.05826	976924840	64	3e-19	A0A103YGN8	Divalent ion tolerance protein, CutA [Cynara cardunculus var. scolymus]	KVI08771	unreviewed	Divalent ion tolerance protein, CutA	Ccrd_012850	Cynara cardunculus var. scolymus (Artichoke) (Cynara scolymus)	684	NA	NA	response to metal ion [GO:0010038]	GO:0010038	NA	NA	IPR004323;IPR011322;IPR002885;IPR011990;	NA	NA	NA	NA	NA	NA	NA	NA	NA	NA	PF03091;PF01535;PF12854;PF13041;	TIGR00756;	PS51375;			c25301_g2_i1	NA	NA	NA	NA	NA	NA	NA	NA	NA	NA	NA	NA	NA	NA	NA	NA	NA	NA	NA	NA	NA
c31181_g4_i2	1458	38.82	7	0.269261	262	10.5412	976914269	92	0	A0A118JZW8	NA	NA	unreviewed	Calcium-binding EF-hand	Ccrd_021268	Cynara cardunculus var. scolymus (Artichoke) (Cynara scolymus)	506	NA	NA	ATP binding [GO:0005524]; calcium ion binding [GO:0005509]; protein serine/threonine kinase activity [GO:0004674]	GO:0005524; GO:0005509; GO:0004674	Protein kinase superfamily	NA	IPR011992;IPR018247;IPR002048;IPR011009;IPR000719;IPR017441;IPR008271;	NA	NA	NA	NA	NA	NA	NA	NA	NA	NA	PF13499;PF00069;	NA	PS00018;PS50222;PS00107;PS50011;PS00108;			c31181_g4_i2	1458	G3G-7086-MONOMER	112	43.62	94	52	1	924	1202	4	97	7e-21	91.3	PWY-7117	C4 photosynthetic carbon assimilation cycle, PEPCK type	PEPCARBOXYKIN-RXN	EC-4.1.1.49	G3G-7086-MONOMER	phospho<i>enol</i>pyruvate carboxykinase (ATP)	G3G-7086	TRIUR3_16122-P1
c43989_g1_i1	217	35.94	2	0.516896	0	0	NA	NA	NA	NA	NA	NA	NA	NA	NA	NA	NA	NA	NA	NA	NA	NA	NA	NA	NA	NA	NA	NA	NA	NA	NA	NA	NA	NA	NA	NA	NA	NA
c33349_g1_i3	2614	42.35	33	0.708012	543	12.1854	976902239	88	0	A0A103XG86	hypothetical protein Ccrd_007780 [Cynara cardunculus var. scolymus]	KVH90193	unreviewed	Uncharacterized protein	Ccrd_007780	Cynara cardunculus var. scolymus (Artichoke) (Cynara scolymus)	808	NA	NA	integral component of membrane [GO:0016021]	GO:0016021																			c33349_g1_i3	NA	NA	NA	NA	NA	NA	NA	NA	NA	NA	NA	NA	NA	NA	NA	NA	NA	NA	NA	NA	NA
c67432_g1_i1	232	43.97	0	0	8	2.02277	976910800	70	2e-27	A0A103XVA7	cytochrome P450 [Cynara cardunculus var. scolymus]	KVH97471	unreviewed	Cytochrome P450	Ccrd_000446	Cynara cardunculus var. scolymus (Artichoke) (Cynara scolymus)	1046	NA	NA	heme binding [GO:0020037]; iron ion binding [GO:0005506]; oxidoreductase activity, acting on paired donors, with incorporation or reduction of molecular oxygen [GO:0016705]	GO:0020037; GO:0005506; GO:0016705	NA	NA	IPR001128;IPR017972;IPR002401;	NA	NA	NA	NA	NA	NA	NA	NA	NA	NA	PF00067;	NA	PS00086;			c67432_g1_i1	NA	NA	NA	NA	NA	NA	NA	NA	NA	NA	NA	NA	NA	NA	NA	NA	NA	NA	NA	NA	NA
c40040_g1_i1	202	32.18	0	0	3	0.871195	NA	NA	NA	NA	NA	NA	NA	NA	NA	NA	NA	NA	NA	NA	NA	NA	NA	NA	NA	NA	NA	NA	NA	NA	NA	NA	NA	NA	NA	NA	NA	NA
c19435_g1_i1	651	45.31	14	1.20609	30	2.70325	976921458	63	4e-76	A0A103YBP9	hypothetical protein Ccrd_015496 [Cynara cardunculus var. scolymus]	KVI06146	unreviewed	Uncharacterized protein	Ccrd_015496	Cynara cardunculus var. scolymus (Artichoke) (Cynara scolymus)	645	NA	NA	nucleus [GO:0005634]; DNA binding [GO:0003677]	GO:0003677; GO:0005634	NA	NA	IPR009057;IPR001005;IPR017884;IPR032451;IPR007526;IPR011991;	NA	NA	NA	NA	NA	NA	NA	NA	NA	NA	PF00249;PF04433;PF16495;	NA	PS51293;PS50934;	NA	SUBCELLULAR LOCATION: Nucleus {ECO:0000256|SAAS:SAAS00548613}.	c19435_g1_i1	NA	NA	NA	NA	NA	NA	NA	NA	NA	NA	NA	NA	NA	NA	NA	NA	NA	NA	NA	NA	NA
c74914_g1_i1	340	40.29	1	0.16495	5	0.862654	NA	NA	NA	NA	NA	NA	NA	NA	NA	NA	NA	NA	NA	NA	NA	NA	NA	NA	NA	NA	NA	NA	NA	NA	NA	NA	NA	NA	NA	NA	NA	NA
c29897_g2_i1	778	38.17	0	0	20	1.50798	NA	NA	NA	NA	NA	NA	NA	NA	NA	NA	NA	NA	NA	NA	NA	NA	NA	NA	NA	NA	NA	NA	NA	NA	NA	NA	NA	NA	NA	NA	NA	NA
c70003_g1_i1	305	34.1	3	0.551638	2	0.384659	NA	NA	NA	NA	NA	NA	NA	NA	NA	NA	NA	NA	NA	NA	NA	NA	NA	NA	NA	NA	NA	NA	NA	NA	NA	NA	NA	NA	NA	NA	NA	NA
c27903_g1_i1	1490	43.89	61	2.29602	301	11.8502	976927080	62	2e-113	A0A103YKT3	NA	NA	unreviewed	Uncharacterized protein	Ccrd_010699	Cynara cardunculus var. scolymus (Artichoke) (Cynara scolymus)	648	NA	NA	NA	NA	NA	NA	IPR001623;																c27903_g1_i1	NA	NA	NA	NA	NA	NA	NA	NA	NA	NA	NA	NA	NA	NA	NA	NA	NA	NA	NA	NA	NA
c32530_g1_i1	1450	44.21	48	1.85655	38	1.53731	NA	NA	NA	NA	NA	NA	NA	NA	NA	NA	NA	NA	NA	NA	NA	NA	NA	NA	NA	NA	NA	NA	NA	NA	NA	NA	NA	NA	NA	NA	NA	NA
c22398_g1_i1	1047	47.28	38	2.03549	257	14.399	976929512	82	1e-123	A0A103YNH7	NA	NA	unreviewed	Uncharacterized protein	Ccrd_009232	Cynara cardunculus var. scolymus (Artichoke) (Cynara scolymus)	679	NA	NA	nucleic acid binding [GO:0003676]; nucleotide binding [GO:0000166]	GO:0003676; GO:0000166	NA	NA	IPR012677;IPR000504;	NA	NA	NA	NA	NA	NA	NA	NA	NA	NA	PF00076;	NA	PS50102;			c22398_g1_i1	NA	NA	NA	NA	NA	NA	NA	NA	NA	NA	NA	NA	NA	NA	NA	NA	NA	NA	NA	NA	NA
c76489_g1_i1	240	37.5	0	0	3	0.733256	NA	NA	NA	NA	NA	NA	NA	NA	NA	NA	NA	NA	NA	NA	NA	NA	NA	NA	NA	NA	NA	NA	NA	NA	NA	NA	NA	NA	NA	NA	NA	NA
c30524_g1_i5	523	44.36	15	1.6085	441	49.4632	3986691	97	4e-106	Q9ZSL3	NA	3986691	unreviewed	Heat shock protein (Fragment)	NA	Cichorium intybus (Chicory)	153	NA	NA	ATP binding [GO:0005524]	GO:0005524	Heat shock protein 70 family	NA	IPR018181;IPR013126;	NA	NA	NA	NA	NA	NA	NA	NA	NA	NA	PF00012;	NA	PS00297;			c30524_g1_i5	NA	NA	NA	NA	NA	NA	NA	NA	NA	NA	NA	NA	NA	NA	NA	NA	NA	NA	NA	NA	NA
c27671_g1_i2	776	41.49	53	3.83042	189	14.2871	976920246	69	2e-75	A0A118K2V7	NA	NA	unreviewed	Protein RDM1	Ccrd_016693	Cynara cardunculus var. scolymus (Artichoke) (Cynara scolymus)	159	NA	NA	nucleus [GO:0005634]; regulation of DNA methylation [GO:0044030]	GO:0005634; GO:0044030	NA	NA	IPR015270;	NA	NA	NA	NA	NA	NA	NA	NA	NA	NA	PF09187;					c27671_g1_i2	NA	NA	NA	NA	NA	NA	NA	NA	NA	NA	NA	NA	NA	NA	NA	NA	NA	NA	NA	NA	NA
c43808_g1_i1	1291	38.88	0	0	33	1.49945	976909255	58	7e-167	A0A103XT50	Kinesin-like, KLP2 [Cynara cardunculus var. scolymus]	KVH96411	unreviewed	Kinesin-like, KLP2	Ccrd_001504	Cynara cardunculus var. scolymus (Artichoke) (Cynara scolymus)	1804	NA	NA	ATP binding [GO:0005524]; microtubule motor activity [GO:0003777]; microtubule-based movement [GO:0007018]	GO:0005524; GO:0003777; GO:0007018	NA	NA	IPR027640;IPR024658;IPR001752;IPR027417;	NA	NA	NA	NA	NA	NA	NA	NA	NA	PTHR24115;	PF00225;PF12711;	NA	PS50067;			c43808_g1_i1	NA	NA	NA	NA	NA	NA	NA	NA	NA	NA	NA	NA	NA	NA	NA	NA	NA	NA	NA	NA	NA
c37727_g1_i1	295	43.73	0	0	3	0.596547	NA	NA	NA	NA	NA	NA	NA	NA	NA	NA	NA	NA	NA	NA	NA	NA	NA	NA	NA	NA	NA	NA	NA	NA	NA	NA	NA	NA	NA	NA	NA	NA
c21062_g1_i1	251	39.44	3	0.670317	4	0.934828	NA	NA	NA	NA	NA	NA	NA	NA	NA	NA	NA	NA	NA	NA	NA	NA	NA	NA	NA	NA	NA	NA	NA	NA	NA	NA	NA	NA	NA	NA	NA	NA
c51806_g1_i1	571	40.98	0	0	9	0.924596	NA	NA	NA	NA	NA	NA	NA	NA	NA	NA	NA	NA	NA	NA	NA	NA	NA	NA	NA	NA	NA	NA	NA	NA	NA	NA	NA	NA	NA	NA	NA	NA
c33449_g2_i2	1735	42.36	12	0.387895	228	7.70869	976910906	90	0	A0A118JY69	Acetyl-CoA carboxylase, biotin carboxylase [Cynara cardunculus var. scolymus]	KVH97571	unreviewed	Acetyl-CoA carboxylase, biotin carboxylase	Ccrd_000332	Cynara cardunculus var. scolymus (Artichoke) (Cynara scolymus)	548	NA	NA	ATP binding [GO:0005524]; biotin carboxylase activity [GO:0004075]; metal ion binding [GO:0046872]	GO:0005524; GO:0004075; GO:0046872	NA	NA	IPR004549;IPR011761;IPR013815;IPR013816;IPR005481;IPR011764;IPR005482;IPR005479;IPR016185;IPR011054;	NA	NA	NA	NA	NA	NA	NA	NA	NA	NA	PF02785;PF00289;PF02786;	TIGR00514;	PS50975;PS50979;PS00866;PS00867;			c33449_g2_i2	1735	G3E-26197-MONOMER	342	53.58	293	135	1	1404	529	50	342	1e-99	311	LEU-DEG2-PWY	leucine degradation I	METHYLCROTONYL-COA-CARBOXYLASE-RXN	EC-6.4.1.4	G3E-26197-MONOMER	methylcrotonoyl-CoA carboxylase	G3E-26197	Pavir.Cb00192.1.p
c24357_g1_i2	566	31.63	1	0.0990869	18	1.86553	NA	NA	NA	NA	NA	NA	NA	NA	NA	NA	NA	NA	NA	NA	NA	NA	NA	NA	NA	NA	NA	NA	NA	NA	NA	NA	NA	NA	NA	NA	NA	NA
c63652_g1_i1	265	39.25	0	0	5	1.1068	NA	NA	NA	NA	NA	NA	NA	NA	NA	NA	NA	NA	NA	NA	NA	NA	NA	NA	NA	NA	NA	NA	NA	NA	NA	NA	NA	NA	NA	NA	NA	NA
c71097_g1_i1	236	39.83	0	0	4	0.994245	NA	NA	NA	NA	NA	NA	NA	NA	NA	NA	NA	NA	NA	NA	NA	NA	NA	NA	NA	NA	NA	NA	NA	NA	NA	NA	NA	NA	NA	NA	NA	NA
c34952_g4_i1	474	39.66	0	0	17	2.10386	NA	NA	NA	NA	NA	NA	NA	NA	NA	NA	NA	NA	NA	NA	NA	NA	NA	NA	NA	NA	NA	NA	NA	NA	NA	NA	NA	NA	NA	NA	NA	NA
c33023_g1_i1	409	42.54	0	0	27	3.87245	2444174	96	9e-51	O24515	unconventional myosin [Helianthus annuus]	2444174	unreviewed	Unconventional myosin	hamy1	Helianthus annuus (Common sunflower)	1120	NA	NA	myosin complex [GO:0016459]; ATP binding [GO:0005524]; motor activity [GO:0003774]	GO:0005524; GO:0003774; GO:0016459	NA	NA	IPR000048;IPR001609;IPR027417;	NA	NA	NA	NA	NA	NA	NA	NA	NA	NA	PF00612;PF00063;	NA	PS50096;PS51456;			c33023_g1_i1	NA	NA	NA	NA	NA	NA	NA	NA	NA	NA	NA	NA	NA	NA	NA	NA	NA	NA	NA	NA	NA
c1472_g1_i1	1000	41.5	25	1.40208	50	2.93302	NA	NA	NA	NA	NA	NA	NA	NA	NA	NA	NA	NA	NA	NA	NA	NA	NA	NA	NA	NA	NA	NA	NA	NA	NA	NA	NA	NA	NA	NA	NA	NA
c18824_g1_i1	203	37.44	2	0.552544	5	1.44484	NA	NA	NA	NA	NA	NA	NA	NA	NA	NA	NA	NA	NA	NA	NA	NA	NA	NA	NA	NA	NA	NA	NA	NA	NA	NA	NA	NA	NA	NA	NA	NA
c29031_g1_i2	1062	40.77	12	0.633708	31	1.71231	590573976	70	2e-124	A0A061GJ35	NA	NA	unreviewed	Uncharacterized protein isoform 1	TCM_037281	Theobroma cacao (Cacao) (Cocoa)	243	NA	NA	endoplasmic reticulum [GO:0005783]; Golgi apparatus [GO:0005794]; integral component of membrane [GO:0016021]; negative regulation of ethylene-activated signaling pathway [GO:0010105]	GO:0005794; GO:0005783; GO:0016021; GO:0010105	NA	NA	IPR008496;	NA	tcc:TCM_037281;	NA	XP_007012271.1;XP_007012272.1;XP_007012273.1;	NA	NA	NA	NA	NA	PTHR20921;	PF05608;					c29031_g1_i2	NA	NA	NA	NA	NA	NA	NA	NA	NA	NA	NA	NA	NA	NA	NA	NA	NA	NA	NA	NA	NA
c38044_g1_i1	279	40.14	1	0.201015	30	6.30758	460412868	91	1e-19	K4DCJ9	PREDICTED: ras-related protein RABB1c-like [Solanum lycopersicum]	XP_004251818.1	unreviewed	Uncharacterized protein	NA	Solanum lycopersicum (Tomato) (Lycopersicon esculentum)	211	NA	NA	intracellular [GO:0005622]; membrane [GO:0016020]; GTP binding [GO:0005525]; GTPase activity [GO:0003924]; intracellular protein transport [GO:0006886]; nucleocytoplasmic transport [GO:0006913]; small GTPase mediated signal transduction [GO:0007264]	GO:0005525; GO:0003924; GO:0005622; GO:0006886; GO:0016020; GO:0006913; GO:0007264	NA	NA	IPR027417;IPR005225;IPR001806;	NA	sly:101263286;	NA	XP_004251818.1;	KOG0098;COG1100;	NA	NA	NA	NA	NA	PF00071;	TIGR00231;				c38044_g1_i1	NA	NA	NA	NA	NA	NA	NA	NA	NA	NA	NA	NA	NA	NA	NA	NA	NA	NA	NA	NA	NA
c67709_g1_i1	217	28.11	5	1.29224	0	0	NA	NA	NA	NA	NA	NA	NA	NA	NA	NA	NA	NA	NA	NA	NA	NA	NA	NA	NA	NA	NA	NA	NA	NA	NA	NA	NA	NA	NA	NA	NA	NA
c56658_g1_i1	276	32.25	4	0.8128	0	0	NA	NA	NA	NA	NA	NA	NA	NA	NA	NA	NA	NA	NA	NA	NA	NA	NA	NA	NA	NA	NA	NA	NA	NA	NA	NA	NA	NA	NA	NA	NA	NA
c34980_g1_i2	2422	45.75	36	0.833606	445	10.7778	1346116	94	0	P49361	RecName: Full=Glycine dehydrogenase (decarboxylating) A, mitochondrial; AltName: Full=Glycine cleavage system P protein A; AltName: Full=Glycine decarboxylase A; AltName: Full=Glycine dehydrogenase (aminomethyl-transferring) A; Flags: Precursor	1346116	reviewed	Glycine dehydrogenase (decarboxylating) A, mitochondrial (EC 1.4.4.2) (Glycine cleavage system P protein A) (Glycine decarboxylase A) (Glycine dehydrogenase (aminomethyl-transferring) A)	GDCSPA	Flaveria pringlei	1037	1.4.4.2	NA	mitochondrion [GO:0005739]; glycine dehydrogenase (decarboxylating) activity [GO:0004375]; glycine catabolic process [GO:0006546]	GO:0006546; GO:0004375; GO:0005739	GcvP family	NA	IPR003437;IPR020580;IPR020581;IPR015424;IPR015421;	NA	NA	NA	NA	NA	NA	NA	NA	NA	PTHR11773;	PF02347;	TIGR00461;	NA	NA	SUBCELLULAR LOCATION: Mitochondrion.	c34980_g1_i2	2422	GN7V-59447-MONOMER	363	67.1	386	61	5	1381	305	1	347	7e-160	475	GLYCLEAV-PWY	glycine cleavage	GCVP-RXN	EC-1.4.4.2	GN7V-59447-MONOMER	glycine dehydrogenase (decarboxylating)	GN7V-59447	Glyma.17G226900.1.p
c33651_g2_i5	383	44.39	2	0.292862	13	1.99109	527208712	95	8e-84	S8ELT4	hypothetical protein M569_01122, partial [Genlisea aurea]	EPS73632.1	unreviewed	Uncharacterized protein (Fragment)	M569_01122	Genlisea aurea	358	NA	NA	ATP binding [GO:0005524]; protein serine/threonine kinase activity [GO:0004674]	GO:0005524; GO:0004674	Protein kinase superfamily	NA	IPR013320;IPR011009;IPR000719;IPR017441;IPR001245;IPR008271;	NA	NA	NA	NA	NA	NA	NA	NA	NA	NA	PF07714;	NA	PS00107;PS50011;PS00108;			c33651_g2_i5	NA	NA	NA	NA	NA	NA	NA	NA	NA	NA	NA	NA	NA	NA	NA	NA	NA	NA	NA	NA	NA
c50572_g1_i1	205	36.59	2	0.547153	0	0	NA	NA	NA	NA	NA	NA	NA	NA	NA	NA	NA	NA	NA	NA	NA	NA	NA	NA	NA	NA	NA	NA	NA	NA	NA	NA	NA	NA	NA	NA	NA	NA
c43913_g1_i1	453	41.72	1	0.123804	8	1.03595	40644190	68	6e-12	Q710T7	gag-pol polyprotein [Populus deltoides]	40644190	unreviewed	Gag-pol polyprotein	60I2G14	Populus deltoides (Eastern poplar) (Eastern cottonwood)	1382	NA	NA	nucleic acid binding [GO:0003676]; zinc ion binding [GO:0008270]; DNA integration [GO:0015074]	GO:0015074; GO:0003676; GO:0008270	NA	NA	IPR025724;IPR001584;IPR012337;IPR013103;IPR029472;IPR001878;	NA	NA	NA	NA	NA	NA	NA	NA	NA	NA	PF13976;PF14244;PF00665;PF07727;	NA	PS50994;			c43913_g1_i1	NA	NA	NA	NA	NA	NA	NA	NA	NA	NA	NA	NA	NA	NA	NA	NA	NA	NA	NA	NA	NA
c35498_g1_i1	314	39.17	5	0.893044	2	0.373634	NA	NA	NA	NA	NA	NA	NA	NA	NA	NA	NA	NA	NA	NA	NA	NA	NA	NA	NA	NA	NA	NA	NA	NA	NA	NA	NA	NA	NA	NA	NA	NA
c31807_g8_i1	333	42.04	10	1.68418	83	14.6211	NA	NA	NA	NA	NA	NA	NA	NA	NA	NA	NA	NA	NA	NA	NA	NA	NA	NA	NA	NA	NA	NA	NA	NA	NA	NA	NA	NA	NA	NA	NA	NA
c23923_g1_i1	310	47.74	3	0.54274	12	2.27073	NA	NA	NA	NA	NA	NA	NA	NA	NA	NA	NA	NA	NA	NA	NA	NA	NA	NA	NA	NA	NA	NA	NA	NA	NA	NA	NA	NA	NA	NA	NA	NA
c4689_g1_i1	215	40	1	0.260852	2	0.545679	NA	NA	NA	NA	NA	NA	NA	NA	NA	NA	NA	NA	NA	NA	NA	NA	NA	NA	NA	NA	NA	NA	NA	NA	NA	NA	NA	NA	NA	NA	NA	NA
c32615_g1_i1	999	43.74	5	0.280697	46	2.70108	976920099	64	9e-90	A0A118K2S8	hypothetical protein Ccrd_016838 [Cynara cardunculus var. scolymus]	KVI04845	unreviewed	Uncharacterized protein	Ccrd_016838	Cynara cardunculus var. scolymus (Artichoke) (Cynara scolymus)	603	NA	NA	NA	NA	NA	NA	IPR021102;	NA	NA	NA	NA	NA	NA	NA	NA	NA	NA	PF12222;					c32615_g1_i1	NA	NA	NA	NA	NA	NA	NA	NA	NA	NA	NA	NA	NA	NA	NA	NA	NA	NA	NA	NA	NA
c80990_g1_i1	383	32.38	5	0.732156	3	0.459481	NA	NA	NA	NA	NA	NA	NA	NA	NA	NA	NA	NA	NA	NA	NA	NA	NA	NA	NA	NA	NA	NA	NA	NA	NA	NA	NA	NA	NA	NA	NA	NA
c41800_g1_i1	209	45.45	0	0	2	0.561344	NA	NA	NA	NA	NA	NA	NA	NA	NA	NA	NA	NA	NA	NA	NA	NA	NA	NA	NA	NA	NA	NA	NA	NA	NA	NA	NA	NA	NA	NA	NA	NA
c1978_g1_i2	413	40.19	6	0.814768	8	1.13628	NA	NA	NA	NA	NA	NA	NA	NA	NA	NA	NA	NA	NA	NA	NA	NA	NA	NA	NA	NA	NA	NA	NA	NA	NA	NA	NA	NA	NA	NA	NA	NA
c8132_g1_i1	262	41.22	0	0	21	4.70179	NA	NA	NA	NA	NA	NA	NA	NA	NA	NA	NA	NA	NA	NA	NA	NA	NA	NA	NA	NA	NA	NA	NA	NA	NA	NA	NA	NA	NA	NA	NA	NA
c77416_g1_i1	293	40.96	0	0	5	1.00103	976724694	91	3e-39	A0A103NTH2	Hly-III-related protein [Cynara cardunculus var. scolymus]	KVG18777	unreviewed	Hly-III-related protein	Ccrd_026535	Cynara cardunculus var. scolymus (Artichoke) (Cynara scolymus)	370	NA	NA	integral component of membrane [GO:0016021]	GO:0016021	NA	NA	IPR004254;	NA	NA	NA	NA	NA	NA	NA	NA	NA	PTHR20855;	PF03006;					c77416_g1_i1	NA	NA	NA	NA	NA	NA	NA	NA	NA	NA	NA	NA	NA	NA	NA	NA	NA	NA	NA	NA	NA
c75193_g1_i1	299	41.14	2	0.375138	4	0.784755	NA	NA	NA	NA	NA	NA	NA	NA	NA	NA	NA	NA	NA	NA	NA	NA	NA	NA	NA	NA	NA	NA	NA	NA	NA	NA	NA	NA	NA	NA	NA	NA
c51656_g1_i1	259	34.36	2	0.433075	1	0.226488	NA	NA	NA	NA	NA	NA	NA	NA	NA	NA	NA	NA	NA	NA	NA	NA	NA	NA	NA	NA	NA	NA	NA	NA	NA	NA	NA	NA	NA	NA	NA	NA
c60767_g1_i1	203	32.02	1	0.276272	2	0.577936	NA	NA	NA	NA	NA	NA	NA	NA	NA	NA	NA	NA	NA	NA	NA	NA	NA	NA	NA	NA	NA	NA	NA	NA	NA	NA	NA	NA	NA	NA	NA	NA
c53665_g1_i1	214	35.98	1	0.262071	1	0.274114	NA	NA	NA	NA	NA	NA	NA	NA	NA	NA	NA	NA	NA	NA	NA	NA	NA	NA	NA	NA	NA	NA	NA	NA	NA	NA	NA	NA	NA	NA	NA	NA
c46835_g1_i1	327	50.76	0	0	4	0.717559	NA	NA	NA	NA	NA	NA	NA	NA	NA	NA	NA	NA	NA	NA	NA	NA	NA	NA	NA	NA	NA	NA	NA	NA	NA	NA	NA	NA	NA	NA	NA	NA
c67441_g1_i1	210	43.81	0	0	2	0.558671	NA	NA	NA	NA	NA	NA	NA	NA	NA	NA	NA	NA	NA	NA	NA	NA	NA	NA	NA	NA	NA	NA	NA	NA	NA	NA	NA	NA	NA	NA	NA	NA
c33538_g1_i1	2160	43.89	0	0	323	8.77191	976903097	87	0	A0A103XHS4	Major facilitator superfamily domain, general substrate transporter [Cynara cardunculus var. scolymus]	KVH91021	unreviewed	Major facilitator superfamily domain, general substrate transporter	Ccrd_006966	Cynara cardunculus var. scolymus (Artichoke) (Cynara scolymus)	603	NA	NA	integral component of membrane [GO:0016021]; transporter activity [GO:0005215]	GO:0016021; GO:0005215	NA	NA	IPR020846;IPR000109;	NA	NA	NA	NA	NA	NA	NA	NA	NA	PTHR11654;	PF00854;					c33538_g1_i1	2160	GSP-6068-MONOMER	544	41.24	468	260	7	383	1753	57	520	5e-88	291	NA	NA	NA	NA	NA	NA	NA	NA
c13656_g1_i1	286	46.15	7	1.37266	9	1.84596	595857914	78	2e-45	M5WDM5	NA	NA	unreviewed	Uncharacterized protein (Fragment)	PRUPE_ppa020204mg	Prunus persica (Peach) (Amygdalus persica)	237	NA	NA	NA	NA	NA	NA	IPR011993;IPR001849;	NA	pper:PRUPE_ppa020204mg;	NA	XP_007210640.1;	NA	NA	NA	NA	NA	NA	NA	NA	PS50003;			c13656_g1_i1	NA	NA	NA	NA	NA	NA	NA	NA	NA	NA	NA	NA	NA	NA	NA	NA	NA	NA	NA	NA	NA
c37441_g1_i1	248	38.31	2	0.452284	4	0.946136	NA	NA	NA	NA	NA	NA	NA	NA	NA	NA	NA	NA	NA	NA	NA	NA	NA	NA	NA	NA	NA	NA	NA	NA	NA	NA	NA	NA	NA	NA	NA	NA
c33769_g1_i4	1637	41.36	58	1.98706	439	15.7312	976905572	89	0	A0A103XM24	NA	NA	unreviewed	Cellular retinaldehyde binding/alpha-tocopherol transport	Ccrd_004736	Cynara cardunculus var. scolymus (Artichoke) (Cynara scolymus)	626	NA	NA	integral component of membrane [GO:0016021]; intracellular [GO:0005622]; transporter activity [GO:0005215]	GO:0016021; GO:0005622; GO:0005215	NA	NA	IPR001071;IPR001251;IPR011074;	NA	NA	NA	NA	NA	NA	NA	NA	NA	NA	PF00650;PF03765;	NA	PS50191;			c33769_g1_i4	NA	NA	NA	NA	NA	NA	NA	NA	NA	NA	NA	NA	NA	NA	NA	NA	NA	NA	NA	NA	NA
c35190_g1_i3	251	43.43	0	0	37	8.64716	NA	NA	NA	NA	NA	NA	NA	NA	NA	NA	NA	NA	NA	NA	NA	NA	NA	NA	NA	NA	NA	NA	NA	NA	NA	NA	NA	NA	NA	NA	NA	NA
c58862_g1_i1	253	39.53	3	0.665018	1	0.23186	NA	NA	NA	NA	NA	NA	NA	NA	NA	NA	NA	NA	NA	NA	NA	NA	NA	NA	NA	NA	NA	NA	NA	NA	NA	NA	NA	NA	NA	NA	NA	NA
c26670_g1_i1	1501	41.17	59	2.20447	229	8.94953	703135902	92	0	W9RSU2	NA	NA	unreviewed	COP9 signalosome complex subunit 4	L484_021192	Morus notabilis	484	NA	NA	NA	NA	NA	NA	IPR000717;IPR011991;	NA	NA	NA	XP_010106015.1;	NA	NA	NA	NA	NA	NA	PF01399;					c26670_g1_i1	NA	NA	NA	NA	NA	NA	NA	NA	NA	NA	NA	NA	NA	NA	NA	NA	NA	NA	NA	NA	NA
c22519_g1_i1	383	36.29	1	0.146431	27	4.13533	731314255	78	5e-22	A0A0J8D4Z9	NA	NA	unreviewed	Uncharacterized protein	BVRB_1g013800	Beta vulgaris subsp. vulgaris	316	NA	NA	ATP binding [GO:0005524]; protein serine/threonine kinase activity [GO:0004674]	GO:0005524; GO:0004674	Protein kinase superfamily	NA	IPR011009;IPR000719;IPR017441;IPR008271;	NA	bvg:104899317;	NA	XP_010684792.1;	NA	NA	NA	NA	NA	NA	PF00069;	NA	PS00107;PS50011;PS00108;			c22519_g1_i1	NA	NA	NA	NA	NA	NA	NA	NA	NA	NA	NA	NA	NA	NA	NA	NA	NA	NA	NA	NA	NA
c4587_g1_i1	238	50	32	7.54059	206	50.7733	918020405	100	1e-36	A0A0U2EZL3	photosystem I assembly protein ycf3 (chloroplast) [Rheum palmatum]	YP_009162878	unreviewed	Photosystem I assembly protein ycf3	ycf3	Rheum palmatum (Chinese rhubarb)	130	NA	NA	chloroplast [GO:0009507]	GO:0009507	NA	NA	IPR011990;	NA	NA	NA	YP_009162878.1;												c4587_g1_i1	NA	NA	NA	NA	NA	NA	NA	NA	NA	NA	NA	NA	NA	NA	NA	NA	NA	NA	NA	NA	NA
c76315_g1_i1	206	41.75	5	1.36124	1	0.28476	NA	NA	NA	NA	NA	NA	NA	NA	NA	NA	NA	NA	NA	NA	NA	NA	NA	NA	NA	NA	NA	NA	NA	NA	NA	NA	NA	NA	NA	NA	NA	NA
c27043_g1_i5	388	40.98	5	0.722721	32	4.83798	NA	NA	NA	NA	NA	NA	NA	NA	NA	NA	NA	NA	NA	NA	NA	NA	NA	NA	NA	NA	NA	NA	NA	NA	NA	NA	NA	NA	NA	NA	NA	NA
c48075_g1_i1	283	31.8	1	0.198174	2	0.414562	NA	NA	NA	NA	NA	NA	NA	NA	NA	NA	NA	NA	NA	NA	NA	NA	NA	NA	NA	NA	NA	NA	NA	NA	NA	NA	NA	NA	NA	NA	NA	NA
c60655_g1_i1	237	38.4	14	3.31293	4	0.99005	NA	NA	NA	NA	NA	NA	NA	NA	NA	NA	NA	NA	NA	NA	NA	NA	NA	NA	NA	NA	NA	NA	NA	NA	NA	NA	NA	NA	NA	NA	NA	NA
c3710_g1_i1	250	39.6	0	0	6	1.40785	NA	NA	NA	NA	NA	NA	NA	NA	NA	NA	NA	NA	NA	NA	NA	NA	NA	NA	NA	NA	NA	NA	NA	NA	NA	NA	NA	NA	NA	NA	NA	NA
c52830_g1_i1	277	37.18	2	0.404933	5	1.05885	NA	NA	NA	NA	NA	NA	NA	NA	NA	NA	NA	NA	NA	NA	NA	NA	NA	NA	NA	NA	NA	NA	NA	NA	NA	NA	NA	NA	NA	NA	NA	NA
c47088_g1_i1	301	39.87	1	0.186323	4	0.779541	NA	NA	NA	NA	NA	NA	NA	NA	NA	NA	NA	NA	NA	NA	NA	NA	NA	NA	NA	NA	NA	NA	NA	NA	NA	NA	NA	NA	NA	NA	NA	NA
c9263_g1_i1	529	52.74	0	0	25	2.77223	NA	NA	NA	NA	NA	NA	NA	NA	NA	NA	NA	NA	NA	NA	NA	NA	NA	NA	NA	NA	NA	NA	NA	NA	NA	NA	NA	NA	NA	NA	NA	NA
c34624_g2_i1	305	40.33	0	0	7	1.34631	976920957	87	1e-53	A0A103YAS5	Concanavalin A-like lectin/glucanase, subgroup [Cynara cardunculus var. scolymus]	KVI05663	unreviewed	Concanavalin A-like lectin/glucanase, subgroup	Ccrd_016006	Cynara cardunculus var. scolymus (Artichoke) (Cynara scolymus)	639	NA	NA	integral component of membrane [GO:0016021]; ATP binding [GO:0005524]; carbohydrate binding [GO:0030246]; protein serine/threonine kinase activity [GO:0004674]	GO:0005524; GO:0030246; GO:0016021; GO:0004674	Protein kinase superfamily	NA	IPR013320;IPR002902;IPR011009;IPR000719;IPR017441;IPR008271;	NA	NA	NA	NA	NA	NA	NA	NA	NA	NA	PF00069;PF01657;	NA	PS51473;PS00107;PS50011;PS00108;			c34624_g2_i1	NA	NA	NA	NA	NA	NA	NA	NA	NA	NA	NA	NA	NA	NA	NA	NA	NA	NA	NA	NA	NA
c19264_g1_i1	259	32.05	2	0.433075	6	1.35893	NA	NA	NA	NA	NA	NA	NA	NA	NA	NA	NA	NA	NA	NA	NA	NA	NA	NA	NA	NA	NA	NA	NA	NA	NA	NA	NA	NA	NA	NA	NA	NA
c61295_g1_i1	979	40.76	7	0.401003	45	2.69634	976902961	79	1e-154	A0A103XHN5	Pentatricopeptide repeat-containing protein [Cynara cardunculus var. scolymus]	KVH90889	unreviewed	Pentatricopeptide repeat-containing protein	Ccrd_007134	Cynara cardunculus var. scolymus (Artichoke) (Cynara scolymus)	453	NA	NA	NA	NA	NA	NA	IPR002885;	NA	NA	NA	NA	NA	NA	NA	NA	NA	NA	PF01535;PF13041;	TIGR00756;	PS51375;			c61295_g1_i1	NA	NA	NA	NA	NA	NA	NA	NA	NA	NA	NA	NA	NA	NA	NA	NA	NA	NA	NA	NA	NA
c23439_g1_i1	305	34.75	9	1.65491	19	3.65426	NA	NA	NA	NA	NA	NA	NA	NA	NA	NA	NA	NA	NA	NA	NA	NA	NA	NA	NA	NA	NA	NA	NA	NA	NA	NA	NA	NA	NA	NA	NA	NA
c56767_g1_i1	654	39.6	0	0	43	3.85688	694332567	48	7e-25	NA	PREDICTED: uncharacterized protein LOC103947701 [Pyrus x bretschneideri]	XP_009356914	NA	NA	NA	Pyrus x bretschneideri(NA)	NA	NA	NA	NA	NA	NA	NA	NA	NA	NA	NA	NA	NA	NA										c56767_g1_i1	NA	NA	NA	NA	NA	NA	NA	NA	NA	NA	NA	NA	NA	NA	NA	NA	NA	NA	NA	NA	NA
c34105_g1_i3	2873	40.83	11	0.214728	267	5.45156	976905944	84	0	A0A124SCE4	NA	NA	unreviewed	Dymeclin	Ccrd_004411	Cynara cardunculus var. scolymus (Artichoke) (Cynara scolymus)	725	NA	NA	NA	NA	NA	NA	IPR019142;	NA	NA	NA	NA	NA	NA	NA	NA	NA	PTHR12895:SF9;						c34105_g1_i3	NA	NA	NA	NA	NA	NA	NA	NA	NA	NA	NA	NA	NA	NA	NA	NA	NA	NA	NA	NA	NA
c27729_g1_i2	328	36.28	19	3.24872	0	0	147801830	86	1e-46	A5AED6	NA	147801830	unreviewed	Putative uncharacterized protein	VITISV_000883	Vitis vinifera (Grape)	149	NA	NA	cell [GO:0005623]; protein disulfide oxidoreductase activity [GO:0015035]; cell redox homeostasis [GO:0045454]; glycerol ether metabolic process [GO:0006662]	GO:0005623; GO:0045454; GO:0006662; GO:0015035	NA	NA	IPR005746;IPR012336;IPR017937;IPR013766;	NA	NA	NA	NA	KOG0907;COG0526;	NA	NA	NA	NA	PTHR10438;	PF00085;	NA	PS00194;PS51352;			c27729_g1_i2	NA	NA	NA	NA	NA	NA	NA	NA	NA	NA	NA	NA	NA	NA	NA	NA	NA	NA	NA	NA	NA
c5253_g1_i1	224	36.61	0	0	5	1.30939	NA	NA	NA	NA	NA	NA	NA	NA	NA	NA	NA	NA	NA	NA	NA	NA	NA	NA	NA	NA	NA	NA	NA	NA	NA	NA	NA	NA	NA	NA	NA	NA
c18667_g1_i1	1187	46.59	7	0.330735	75	3.70643	NA	NA	NA	NA	NA	NA	NA	NA	NA	NA	NA	NA	NA	NA	NA	NA	NA	NA	NA	NA	NA	NA	NA	NA	NA	NA	NA	NA	NA	NA	NA	NA
c5418_g1_i1	420	38.81	3	0.400594	6	0.838007	NA	NA	NA	NA	NA	NA	NA	NA	NA	NA	NA	NA	NA	NA	NA	NA	NA	NA	NA	NA	NA	NA	NA	NA	NA	NA	NA	NA	NA	NA	NA	NA
c63769_g1_i1	246	35.77	2	0.455961	1	0.238457	NA	NA	NA	NA	NA	NA	NA	NA	NA	NA	NA	NA	NA	NA	NA	NA	NA	NA	NA	NA	NA	NA	NA	NA	NA	NA	NA	NA	NA	NA	NA	NA
c31821_g1_i4	342	30.41	6	0.983915	0	0	NA	NA	NA	NA	NA	NA	NA	NA	NA	NA	NA	NA	NA	NA	NA	NA	NA	NA	NA	NA	NA	NA	NA	NA	NA	NA	NA	NA	NA	NA	NA	NA
c73010_g1_i1	690	45.94	91	7.39648	5	0.425076	NA	NA	NA	NA	NA	NA	NA	NA	NA	NA	NA	NA	NA	NA	NA	NA	NA	NA	NA	NA	NA	NA	NA	NA	NA	NA	NA	NA	NA	NA	NA	NA
c71178_g1_i1	247	49.39	0	0	12	2.8499	976923537	76	5e-13	A0A124SGY7	hypothetical protein Ccrd_013776 [Cynara cardunculus var. scolymus]	KVI07858	unreviewed	Uncharacterized protein	Ccrd_013776	Cynara cardunculus var. scolymus (Artichoke) (Cynara scolymus)	175																							c71178_g1_i1	NA	NA	NA	NA	NA	NA	NA	NA	NA	NA	NA	NA	NA	NA	NA	NA	NA	NA	NA	NA	NA
c22465_g2_i1	2280	42.94	13	0.319772	63	1.62088	976901430	56	4e-124	A0A103XEW2	hypothetical protein Ccrd_008534 [Cynara cardunculus var. scolymus]	KVH89479	unreviewed	Uncharacterized protein	Ccrd_008534	Cynara cardunculus var. scolymus (Artichoke) (Cynara scolymus)	1019	NA	NA	cytoskeleton [GO:0005856]; actin cytoskeleton organization [GO:0030036]	GO:0030036; GO:0005856	NA	NA	IPR028288;	NA	NA	NA	NA	NA	NA	NA	NA	NA	PTHR12902;						c22465_g2_i1	NA	NA	NA	NA	NA	NA	NA	NA	NA	NA	NA	NA	NA	NA	NA	NA	NA	NA	NA	NA	NA
c27473_g1_i1	331	34.74	1	0.169436	7	1.24055	NA	NA	NA	NA	NA	NA	NA	NA	NA	NA	NA	NA	NA	NA	NA	NA	NA	NA	NA	NA	NA	NA	NA	NA	NA	NA	NA	NA	NA	NA	NA	NA
c33795_g2_i1	1057	43.42	32	1.69788	127	7.04813	661892222	74	2e-117	A0A068UA09	NA	NA	unreviewed	Uncharacterized protein	GSCOC_T00017841001	Coffea canephora (Robusta coffee)	215	NA	NA	chromatin binding [GO:0003682]; zinc ion binding [GO:0008270]	GO:0003682; GO:0008270	NA	NA	IPR001025;IPR019786;IPR011011;IPR001965;IPR019787;IPR013083;	NA	NA	NA	NA	NA	NA	NA	NA	NA	NA	PF01426;PF00628;	NA	PS51038;PS01359;PS50016;			c33795_g2_i1	NA	NA	NA	NA	NA	NA	NA	NA	NA	NA	NA	NA	NA	NA	NA	NA	NA	NA	NA	NA	NA
c64203_g1_i1	337	41.84	2	0.332838	3	0.5222	NA	NA	NA	NA	NA	NA	NA	NA	NA	NA	NA	NA	NA	NA	NA	NA	NA	NA	NA	NA	NA	NA	NA	NA	NA	NA	NA	NA	NA	NA	NA	NA
c15925_g1_i2	460	44.57	1	0.12192	10	1.27523	976924931	80	2e-78	A0A103YGV0	Transcription factor GRAS [Cynara cardunculus var. scolymus]	KVI08855	unreviewed	Transcription factor GRAS	Ccrd_012766	Cynara cardunculus var. scolymus (Artichoke) (Cynara scolymus)	521	NA	NA	regulation of transcription, DNA-templated [GO:0006355]; transcription, DNA-templated [GO:0006351]	GO:0006355; GO:0006351	GRAS family	NA	IPR005202;	NA	NA	NA	NA	NA	NA	NA	NA	NA	NA	PF03514;	NA	PS50985;			c15925_g1_i2	NA	NA	NA	NA	NA	NA	NA	NA	NA	NA	NA	NA	NA	NA	NA	NA	NA	NA	NA	NA	NA
c64210_g1_i1	249	40.16	0	0	3	0.706753	NA	NA	NA	NA	NA	NA	NA	NA	NA	NA	NA	NA	NA	NA	NA	NA	NA	NA	NA	NA	NA	NA	NA	NA	NA	NA	NA	NA	NA	NA	NA	NA
c80074_g1_i1	267	28.46	1	0.210049	5	1.09851	NA	NA	NA	NA	NA	NA	NA	NA	NA	NA	NA	NA	NA	NA	NA	NA	NA	NA	NA	NA	NA	NA	NA	NA	NA	NA	NA	NA	NA	NA	NA	NA
c42670_g1_i1	232	31.47	1	0.241738	2	0.505694	NA	NA	NA	NA	NA	NA	NA	NA	NA	NA	NA	NA	NA	NA	NA	NA	NA	NA	NA	NA	NA	NA	NA	NA	NA	NA	NA	NA	NA	NA	NA	NA
c84049_g1_i1	314	39.17	0	0	4	0.747267	NA	NA	NA	NA	NA	NA	NA	NA	NA	NA	NA	NA	NA	NA	NA	NA	NA	NA	NA	NA	NA	NA	NA	NA	NA	NA	NA	NA	NA	NA	NA	NA
c67421_g1_i1	209	58.85	0	0	3	0.842016	NA	NA	NA	NA	NA	NA	NA	NA	NA	NA	NA	NA	NA	NA	NA	NA	NA	NA	NA	NA	NA	NA	NA	NA	NA	NA	NA	NA	NA	NA	NA	NA
c9713_g1_i2	862	41.18	0	0	31	2.1096	720014659	58	6e-15	NA	PREDICTED: DEAD-box ATP-dependent RNA helicase 36 [Nelumbo nucifera]	XP_010260575	NA	NA	NA	Nelumbo nucifera(NA)	NA	NA	NA	NA	NA	NA	NA	NA	NA	NA	NA	NA	NA	NA										c9713_g1_i2	NA	NA	NA	NA	NA	NA	NA	NA	NA	NA	NA	NA	NA	NA	NA	NA	NA	NA	NA	NA	NA
c53096_g1_i1	201	45.27	0	0	6	1.75106	976921488	70	3e-23	A0A103YBR3	AMP-binding, conserved site-containing protein [Cynara cardunculus var. scolymus]	KVI06174	unreviewed	AMP-binding, conserved site-containing protein	Ccrd_015445	Cynara cardunculus var. scolymus (Artichoke) (Cynara scolymus)	573	NA	NA	catalytic activity [GO:0003824]	GO:0003824	NA	NA	IPR025110;IPR020845;IPR000873;	NA	NA	NA	NA	NA	NA	NA	NA	NA	NA	PF00501;PF13193;	NA	PS00455;			c53096_g1_i1	NA	NA	NA	NA	NA	NA	NA	NA	NA	NA	NA	NA	NA	NA	NA	NA	NA	NA	NA	NA	NA
c53334_g1_i1	275	36	2	0.407878	6	1.27986	NA	NA	NA	NA	NA	NA	NA	NA	NA	NA	NA	NA	NA	NA	NA	NA	NA	NA	NA	NA	NA	NA	NA	NA	NA	NA	NA	NA	NA	NA	NA	NA
c61508_g1_i1	377	32.1	1	0.148762	4	0.622392	NA	NA	NA	NA	NA	NA	NA	NA	NA	NA	NA	NA	NA	NA	NA	NA	NA	NA	NA	NA	NA	NA	NA	NA	NA	NA	NA	NA	NA	NA	NA	NA
c58616_g1_i1	220	36.82	0	0	4	1.06655	NA	NA	NA	NA	NA	NA	NA	NA	NA	NA	NA	NA	NA	NA	NA	NA	NA	NA	NA	NA	NA	NA	NA	NA	NA	NA	NA	NA	NA	NA	NA	NA
c51312_g1_i1	272	38.6	0	0	3	0.64699	NA	NA	NA	NA	NA	NA	NA	NA	NA	NA	NA	NA	NA	NA	NA	NA	NA	NA	NA	NA	NA	NA	NA	NA	NA	NA	NA	NA	NA	NA	NA	NA
c21164_g1_i1	902	40.58	11	0.683941	35	2.27618	566191089	76	2e-157	B9HX78	NA	NA	unreviewed	Hexosyltransferase (EC 2.4.1.-)	POPTR_0010s16140g	Populus trichocarpa (Western balsam poplar) (Populus balsamifera subsp. trichocarpa)	362	2.4.1.-	NA	Golgi apparatus [GO:0005794]; integral component of membrane [GO:0016021]; carbohydrate binding [GO:0030246]; galactosyltransferase activity [GO:0008378]; protein glycosylation [GO:0006486]	GO:0005794; GO:0030246; GO:0008378; GO:0016021; GO:0006486	Glycosyltransferase 31 family	NA	IPR013320;IPR001079;IPR002659;	NA	pop:POPTR_0010s16140g;	NA	XP_002316064.2;	KOG2287;ENOG410ZZ1B;	NA	NA	NA	NA	PTHR11214;	PF00337;PF01762;	NA	PS51304;	NA	SUBCELLULAR LOCATION: Golgi apparatus membrane {ECO:0000256|RuleBase:RU363063}; Single-pass type II membrane protein {ECO:0000256|RuleBase:RU363063}.	c21164_g1_i1	NA	NA	NA	NA	NA	NA	NA	NA	NA	NA	NA	NA	NA	NA	NA	NA	NA	NA	NA	NA	NA
c34962_g1_i5	453	40.18	6	0.742823	41	5.30922	976907885	58	7e-40	A0A118JW95	Acyl-CoA dehydrogenase, N-terminal [Cynara cardunculus var. scolymus]	KVH95124	unreviewed	Acyl-CoA dehydrogenase, N-terminal	Ccrd_002843	Cynara cardunculus var. scolymus (Artichoke) (Cynara scolymus)	829	NA	NA	acyl-CoA dehydrogenase activity [GO:0003995]; flavin adenine dinucleotide binding [GO:0050660]	GO:0003995; GO:0050660	NA	NA	IPR006091;IPR009075;IPR013786;IPR009100;IPR002575;IPR011009;	NA	NA	NA	NA	NA	NA	NA	NA	NA	NA	PF00441;PF02770;PF02771;PF01636;					c34962_g1_i5	NA	NA	NA	NA	NA	NA	NA	NA	NA	NA	NA	NA	NA	NA	NA	NA	NA	NA	NA	NA	NA
c69189_g1_i1	403	44.91	0	0	9	1.31004	976899510	77	3e-47	A0A103XC47	Concanavalin A-like lectin/glucanase, subgroup [Cynara cardunculus var. scolymus]	KVH87995	unreviewed	Concanavalin A-like lectin/glucanase, subgroup	Ccrd_024623	Cynara cardunculus var. scolymus (Artichoke) (Cynara scolymus)	1260	NA	NA	integral component of membrane [GO:0016021]; ATP binding [GO:0005524]; carbohydrate binding [GO:0030246]; protein serine/threonine kinase activity [GO:0004674]	GO:0005524; GO:0030246; GO:0016021; GO:0004674	Protein kinase superfamily; Protein kinase superfamily, Ser/Thr protein kinase family	NA	IPR013320;IPR011009;IPR032675;IPR001611;IPR003591;IPR013210;IPR000719;IPR017441;IPR008271;	NA	NA	NA	NA	NA	NA	NA	NA	NA	NA	PF13855;PF08263;PF00069;	NA	PS00107;PS50011;PS00108;			c69189_g1_i1	NA	NA	NA	NA	NA	NA	NA	NA	NA	NA	NA	NA	NA	NA	NA	NA	NA	NA	NA	NA	NA
c22729_g1_i1	1149	42.65	1	0.0488104	181	9.24068	976906899	78	2e-108	A0A103XP28	NA	NA	unreviewed	Gnk2-homologous domain-containing protein	Ccrd_003663	Cynara cardunculus var. scolymus (Artichoke) (Cynara scolymus)	514	NA	NA	integral component of membrane [GO:0016021]	GO:0016021	NA	NA	IPR002902;	NA	NA	NA	NA	NA	NA	NA	NA	NA	NA	PF01657;	NA	PS51473;			c22729_g1_i1	NA	NA	NA	NA	NA	NA	NA	NA	NA	NA	NA	NA	NA	NA	NA	NA	NA	NA	NA	NA	NA
c30881_g1_i3	1362	38.84	8	0.329417	64	2.75644	976909229	77	3e-150	A0A103XT62	NA	NA	unreviewed	SNF5/SMARCB1/INI1-like protein	Ccrd_001530	Cynara cardunculus var. scolymus (Artichoke) (Cynara scolymus)	237	NA	NA	nuclear chromosome [GO:0000228]; chromatin remodeling [GO:0006338]	GO:0006338; GO:0000228	NA	NA	IPR006939;	NA	NA	NA	NA	NA	NA	NA	NA	NA	PTHR10019;	PF04855;					c30881_g1_i3	NA	NA	NA	NA	NA	NA	NA	NA	NA	NA	NA	NA	NA	NA	NA	NA	NA	NA	NA	NA	NA
c33666_g2_i3	406	45.57	3	0.414408	310	44.79	1389654	87	4e-63	Q40589	NA	1389654	unreviewed	Cytosolic ascorbate peroxidase	NA	Nicotiana tabacum (Common tobacco)	250	NA	NA	heme binding [GO:0020037]; peroxidase activity [GO:0004601]; response to oxidative stress [GO:0006979]	GO:0020037; GO:0004601; GO:0006979	Peroxidase family	NA	IPR002207;IPR010255;IPR002016;IPR019794;IPR019793;	NA	NA	NA	NA	NA	NA	NA	NA	NA	NA	PF00141;	NA	PS00435;PS00436;PS50873;			c33666_g2_i3	NA	NA	NA	NA	NA	NA	NA	NA	NA	NA	NA	NA	NA	NA	NA	NA	NA	NA	NA	NA	NA
c28604_g1_i3	924	48.81	5	0.30348	18	1.14274	976913029	61	4e-20	A0A103XYV3	NA	NA	unreviewed	Uncharacterized protein	Ccrd_022345	Cynara cardunculus var. scolymus (Artichoke) (Cynara scolymus)	414																							c28604_g1_i3	NA	NA	NA	NA	NA	NA	NA	NA	NA	NA	NA	NA	NA	NA	NA	NA	NA	NA	NA	NA	NA
c40436_g1_i1	250	35.2	8	1.79466	0	0	NA	NA	NA	NA	NA	NA	NA	NA	NA	NA	NA	NA	NA	NA	NA	NA	NA	NA	NA	NA	NA	NA	NA	NA	NA	NA	NA	NA	NA	NA	NA	NA
c35200_g1_i6	1303	39.52	0	0	1319	59.3808	1401037	97	2e-99	Q40249	alcohol dehydrogenases homologous [Lactuca sativa]	1401037	unreviewed	Alcohol dehydrogenases homologous	NA	Lactuca sativa (Garden lettuce)	380	NA	NA	oxidoreductase activity [GO:0016491]; zinc ion binding [GO:0008270]	GO:0016491; GO:0008270	Zinc-containing alcohol dehydrogenase family	NA	IPR013149;IPR013154;IPR002085;IPR002328;IPR011032;IPR016040;	NA	NA	NA	NA	NA	NA	NA	NA	NA	PTHR11695;	PF08240;PF00107;	NA	PS00059;			c35200_g1_i6	1303	G2Z-7636-MONOMER	165	87.66	154	19	0	887	426	10	163	5e-93	283	PWY-5486	pyruvate fermentation to ethanol II	ALCOHOL-DEHYDROG-RXN	EC-1.1.1.1	G2Z-7636-MONOMER		G2Z-7636	cassava4.1_017924m
c30685_g1_i3	1185	40.34	36	1.70379	136	6.73234	747093495	68	2e-89	NA	NA	NA	NA	NA	NA	Sesamum indicum(NA)	NA	NA	NA	NA	NA	NA	NA	NA	NA	NA	NA	NA	NA	NA										c30685_g1_i3	NA	NA	NA	NA	NA	NA	NA	NA	NA	NA	NA	NA	NA	NA	NA	NA	NA	NA	NA	NA	NA
c74208_g1_i1	220	31.82	2	0.509847	3	0.799915	NA	NA	NA	NA	NA	NA	NA	NA	NA	NA	NA	NA	NA	NA	NA	NA	NA	NA	NA	NA	NA	NA	NA	NA	NA	NA	NA	NA	NA	NA	NA	NA
c62350_g1_i1	612	45.1	0	0	24	2.30041	976928145	55	5e-39	A0A118K6X2	DNA polymerase III, clamp loader complex, gamma/delta/delta subunit, C-terminal [Cynara cardunculus var. scolymus]	KVI11328	unreviewed	DNA polymerase III, clamp loader complex, gamma/delta/delta subunit, C-terminal	Ccrd_010261	Cynara cardunculus var. scolymus (Artichoke) (Cynara scolymus)	1238	NA	NA	DNA polymerase III complex [GO:0009360]; ATP binding [GO:0005524]; DNA binding [GO:0003677]; DNA-directed DNA polymerase activity [GO:0003887]; DNA replication [GO:0006260]	GO:0005524; GO:0003677; GO:0009360; GO:0006260; GO:0003887	NA	NA	IPR008921;IPR022754;IPR012763;IPR027417;	NA	NA	NA	NA	NA	NA	NA	NA	NA	NA	PF12169;	TIGR02397;				c62350_g1_i1	NA	NA	NA	NA	NA	NA	NA	NA	NA	NA	NA	NA	NA	NA	NA	NA	NA	NA	NA	NA	NA
c32330_g3_i1	1325	44.53	10	0.423269	149	6.59653	747055786	93	0	NA	NA	NA	NA	NA	NA	Sesamum indicum(NA)	NA	NA	NA	NA	NA	NA	NA	NA	NA	NA	NA	NA	NA	NA										c32330_g3_i1	NA	NA	NA	NA	NA	NA	NA	NA	NA	NA	NA	NA	NA	NA	NA	NA	NA	NA	NA	NA	NA
c18754_g1_i1	360	33.06	1	0.155787	1	0.162946	NA	NA	NA	NA	NA	NA	NA	NA	NA	NA	NA	NA	NA	NA	NA	NA	NA	NA	NA	NA	NA	NA	NA	NA	NA	NA	NA	NA	NA	NA	NA	NA
c31730_g2_i1	209	36.84	4	1.07336	1	0.280672	NA	NA	NA	NA	NA	NA	NA	NA	NA	NA	NA	NA	NA	NA	NA	NA	NA	NA	NA	NA	NA	NA	NA	NA	NA	NA	NA	NA	NA	NA	NA	NA
c67961_g1_i1	239	36.82	1	0.234658	4	0.981765	NA	NA	NA	NA	NA	NA	NA	NA	NA	NA	NA	NA	NA	NA	NA	NA	NA	NA	NA	NA	NA	NA	NA	NA	NA	NA	NA	NA	NA	NA	NA	NA
c14669_g1_i1	304	33.22	4	0.737936	1	0.192962	NA	NA	NA	NA	NA	NA	NA	NA	NA	NA	NA	NA	NA	NA	NA	NA	NA	NA	NA	NA	NA	NA	NA	NA	NA	NA	NA	NA	NA	NA	NA	NA
c48924_g1_i1	219	37.44	1	0.256088	2	0.535712	NA	NA	NA	NA	NA	NA	NA	NA	NA	NA	NA	NA	NA	NA	NA	NA	NA	NA	NA	NA	NA	NA	NA	NA	NA	NA	NA	NA	NA	NA	NA	NA
c46991_g1_i1	517	47	0	0	10	1.13463	976920085	91	4e-116	A0A124SFZ8	PC-Esterase [Cynara cardunculus var. scolymus]	KVI04831	unreviewed	PC-Esterase	Ccrd_016845	Cynara cardunculus var. scolymus (Artichoke) (Cynara scolymus)	416	NA	NA	NA	NA	NA	NA	IPR026057;IPR025846;IPR029962;	NA	NA	NA	NA	NA	NA	NA	NA	NA	PTHR32285;	PF13839;PF14416;					c46991_g1_i1	NA	NA	NA	NA	NA	NA	NA	NA	NA	NA	NA	NA	NA	NA	NA	NA	NA	NA	NA	NA	NA
c66004_g1_i1	269	41.26	3	0.625463	0	0	NA	NA	NA	NA	NA	NA	NA	NA	NA	NA	NA	NA	NA	NA	NA	NA	NA	NA	NA	NA	NA	NA	NA	NA	NA	NA	NA	NA	NA	NA	NA	NA
c5958_g1_i1	350	46.86	1	0.160238	13	2.17882	976915007	86	2e-67	A0A103Y1W6	Pentatricopeptide repeat-containing protein [Cynara cardunculus var. scolymus]	KVI00997	unreviewed	Pentatricopeptide repeat-containing protein	Ccrd_020749	Cynara cardunculus var. scolymus (Artichoke) (Cynara scolymus)	688	NA	NA	zinc ion binding [GO:0008270]	GO:0008270	NA	NA	IPR032867;IPR002885;IPR011990;	NA	NA	NA	NA	NA	NA	NA	NA	NA	NA	PF14432;PF01535;PF13041;	TIGR00756;	PS51375;			c5958_g1_i1	NA	NA	NA	NA	NA	NA	NA	NA	NA	NA	NA	NA	NA	NA	NA	NA	NA	NA	NA	NA	NA
c44022_g1_i1	331	36.25	6	1.01661	1	0.177222	NA	NA	NA	NA	NA	NA	NA	NA	NA	NA	NA	NA	NA	NA	NA	NA	NA	NA	NA	NA	NA	NA	NA	NA	NA	NA	NA	NA	NA	NA	NA	NA
c34256_g1_i14	445	36.4	1	0.12603	18	2.37278	976921252	89	4e-13	A0A103YBC2	NA	NA	unreviewed	Nucleotidyltransferase, class I, C-terminal-like protein (Fragment)	Ccrd_015722	Cynara cardunculus var. scolymus (Artichoke) (Cynara scolymus)	722	NA	NA	nucleus [GO:0005634]; polynucleotide adenylyltransferase activity [GO:0004652]; RNA binding [GO:0003723]; RNA 3'-end processing [GO:0031123]; RNA polyadenylation [GO:0043631]	GO:0031123; GO:0003723; GO:0043631; GO:0005634; GO:0004652	NA	NA	IPR011068;IPR007012;IPR007010;IPR014492;	NA	NA	NA	NA	NA	NA	NA	NA	NA	PTHR10682;	PF04928;PF04926;					c34256_g1_i14	NA	NA	NA	NA	NA	NA	NA	NA	NA	NA	NA	NA	NA	NA	NA	NA	NA	NA	NA	NA	NA
c37668_g1_i1	253	35.18	1	0.221673	7	1.62302	NA	NA	NA	NA	NA	NA	NA	NA	NA	NA	NA	NA	NA	NA	NA	NA	NA	NA	NA	NA	NA	NA	NA	NA	NA	NA	NA	NA	NA	NA	NA	NA
c15647_g1_i1	2346	40.62	24	0.573741	54	1.35024	661881173	86	0	A0A068V3M5	NA	NA	unreviewed	Uncharacterized protein	GSCOC_T00042866001	Coffea canephora (Robusta coffee)	671	NA	NA	glycopeptide alpha-N-acetylgalactosaminidase activity [GO:0033926]	GO:0033926	NA	NA	IPR008928;IPR024746;	NA	NA	NA	NA	NA	NA	NA	NA	NA	NA	PF12899;					c15647_g1_i1	NA	NA	NA	NA	NA	NA	NA	NA	NA	NA	NA	NA	NA	NA	NA	NA	NA	NA	NA	NA	NA
c4589_g1_i1	866	33.95	27	1.74855	15	1.01606	NA	NA	NA	NA	NA	NA	NA	NA	NA	NA	NA	NA	NA	NA	NA	NA	NA	NA	NA	NA	NA	NA	NA	NA	NA	NA	NA	NA	NA	NA	NA	NA
c32421_g2_i1	298	34.9	6	1.12919	7	1.37793	215697004	64	5e-11	B7E458	NA	215697004	unreviewed	cDNA clone:006-206-A09, full insert sequence (cDNA clone:J013153K03, full insert sequence)	NA	Oryza sativa subsp. japonica (Rice)	103	NA	NA	NA	NA	NA	NA	NA	NA	NA	NA	NA	ENOG410IG97;ENOG410XXC3;											c32421_g2_i1	NA	NA	NA	NA	NA	NA	NA	NA	NA	NA	NA	NA	NA	NA	NA	NA	NA	NA	NA	NA	NA
c33446_g1_i1	3471	42.41	102	1.64808	2285	38.6169	698470262	89	0	NA	PREDICTED: probable rhamnose biosynthetic enzyme 1 [Nicotiana sylvestris]	XP_009783771	NA	NA	NA	Nicotiana sylvestris(NA)	NA	NA	NA	NA	NA	NA	NA	NA	NA	NA	NA	NA	NA	NA										c33446_g1_i1	3471	G2Z-13626-MONOMER	659	76.7	678	136	3	2263	233	3	659	0	1087	PWY-3261	UDP-L-rhamnose biosynthesis	UDP-GLUCOSE-46-DEHYDRATASE-RXN	EC-4.2.1.76	G2Z-13626-MONOMER	UDP-glucose 4,6-dehydratase	G2Z-13626	cassava4.1_032968m
c3365_g1_i1	351	28.49	12	1.91737	2	0.334248	NA	NA	NA	NA	NA	NA	NA	NA	NA	NA	NA	NA	NA	NA	NA	NA	NA	NA	NA	NA	NA	NA	NA	NA	NA	NA	NA	NA	NA	NA	NA	NA
c13429_g1_i1	1079	39.76	1	0.051977	45	2.44645	262752410	53	4e-81	E3SU13	TIR-NBS-LRR resistance-like protein RGC151 [Helianthus annuus]	262752410	unreviewed	TIR-NBS-LRR resistance-like protein RGC151	NA	Helianthus annuus (Common sunflower)	1021	NA	NA	integral component of membrane [GO:0016021]; ADP binding [GO:0043531]; defense response [GO:0006952]; signal transduction [GO:0007165]	GO:0043531; GO:0006952; GO:0016021; GO:0007165	NA	NA	IPR032675;IPR002182;IPR027417;IPR000157;IPR011991;	NA	NA	NA	NA	NA	NA	NA	NA	NA	NA	PF00931;PF01582;	NA	PS50104;			c13429_g1_i1	1079	G37-10030-MONOMER	115	40.52	116	60	1	219	566	6	112	6e-16	76.3	NA	NA	NA	NA	NA	NA	NA	NA
c19740_g1_i1	827	44.5	1	0.0678152	31	2.19888	976903343	52	1e-51	A0A103XIA6	NA	NA	unreviewed	Protein kinase, catalytic domain-containing protein	Ccrd_006735	Cynara cardunculus var. scolymus (Artichoke) (Cynara scolymus)	691	NA	NA	ATP binding [GO:0005524]; protein kinase activity [GO:0004672]	GO:0005524; GO:0004672	NA	NA	IPR011009;IPR011993;IPR000719;IPR008271;	NA	NA	NA	NA	NA	NA	NA	NA	NA	NA	PF00069;	NA	PS50011;PS00108;			c19740_g1_i1	NA	NA	NA	NA	NA	NA	NA	NA	NA	NA	NA	NA	NA	NA	NA	NA	NA	NA	NA	NA	NA
c53073_g1_i1	368	32.34	4	0.6096	1	0.159403	NA	NA	NA	NA	NA	NA	NA	NA	NA	NA	NA	NA	NA	NA	NA	NA	NA	NA	NA	NA	NA	NA	NA	NA	NA	NA	NA	NA	NA	NA	NA	NA
c33144_g1_i9	521	38.77	3	0.322936	24	2.70221	976909434	88	4e-36	A0A103XTD6	ACT domain-containing protein [Cynara cardunculus var. scolymus]	KVH96546	unreviewed	ACT domain-containing protein	Ccrd_001366	Cynara cardunculus var. scolymus (Artichoke) (Cynara scolymus)	574	NA	NA	amino acid binding [GO:0016597]; ATP binding [GO:0005524]; protein kinase activity [GO:0004672]	GO:0005524; GO:0016597; GO:0004672	NA	NA	IPR002912;IPR011009;IPR000719;IPR001245;IPR008271;	NA	NA	NA	NA	NA	NA	NA	NA	NA	NA	PF01842;PF07714;	NA	PS51671;PS50011;PS00108;			c33144_g1_i9	NA	NA	NA	NA	NA	NA	NA	NA	NA	NA	NA	NA	NA	NA	NA	NA	NA	NA	NA	NA	NA
c21251_g1_i1	325	32.31	6	1.03538	5	0.902469	NA	NA	NA	NA	NA	NA	NA	NA	NA	NA	NA	NA	NA	NA	NA	NA	NA	NA	NA	NA	NA	NA	NA	NA	NA	NA	NA	NA	NA	NA	NA	NA
c42112_g1_i1	330	44.85	0	0	8	1.42207	976928065	86	1e-30	A0A103YLN2	hypothetical protein Ccrd_010289 [Cynara cardunculus var. scolymus]	KVI11302	unreviewed	Uncharacterized protein	Ccrd_010289	Cynara cardunculus var. scolymus (Artichoke) (Cynara scolymus)	1433	NA	NA	cytoskeleton [GO:0005856]; actin cytoskeleton organization [GO:0030036]	GO:0030036; GO:0005856	NA	NA	IPR028288;	NA	NA	NA	NA	NA	NA	NA	NA	NA	PTHR12902;						c42112_g1_i1	NA	NA	NA	NA	NA	NA	NA	NA	NA	NA	NA	NA	NA	NA	NA	NA	NA	NA	NA	NA	NA
c37813_g1_i1	395	37.97	0	0	10	1.48507	976906912	76	2e-34	A0A103XP19	Homeodomain-like protein [Cynara cardunculus var. scolymus]	KVH94311	unreviewed	Homeodomain-like protein	Ccrd_003659	Cynara cardunculus var. scolymus (Artichoke) (Cynara scolymus)	429	NA	NA	nucleus [GO:0005634]; DNA binding [GO:0003677]; regulation of transcription, DNA-templated [GO:0006355]; transcription, DNA-templated [GO:0006351]	GO:0003677; GO:0005634; GO:0006355; GO:0006351	NA	NA	IPR009057;IPR025756;IPR017930;IPR006447;IPR001005;	NA	NA	NA	NA	NA	NA	NA	NA	NA	NA	PF14379;PF00249;	TIGR01557;	PS51294;	NA	SUBCELLULAR LOCATION: Nucleus {ECO:0000256|SAAS:SAAS00566530}.	c37813_g1_i1	NA	NA	NA	NA	NA	NA	NA	NA	NA	NA	NA	NA	NA	NA	NA	NA	NA	NA	NA	NA	NA
c24810_g1_i1	1331	41.1	1	0.0421361	60	2.64435	747060027	56	2e-131	NA	NA	NA	NA	NA	NA	Sesamum indicum(NA)	NA	NA	NA	NA	NA	NA	NA	NA	NA	NA	NA	NA	NA	NA										c24810_g1_i1	NA	NA	NA	NA	NA	NA	NA	NA	NA	NA	NA	NA	NA	NA	NA	NA	NA	NA	NA	NA	NA
c41619_g1_i1	259	42.86	0	0	5	1.13244	823226778	95	1e-39	A0A0D2TN19	PREDICTED: uncharacterized protein LOC105769847 isoform X3 [Gossypium raimondii]	XP_012446219	unreviewed	Uncharacterized protein	B456_009G106300	Gossypium raimondii (New World cotton)	440	NA	NA	integral component of membrane [GO:0016021]; zinc ion binding [GO:0008270]	GO:0016021; GO:0008270	NA	NA	IPR033275;IPR011016;IPR013083;	NA	NA	NA	XP_012446219.1;	NA	NA	NA	NA	NA	PTHR23012;	PF12906;	NA	PS51292;			c41619_g1_i1	NA	NA	NA	NA	NA	NA	NA	NA	NA	NA	NA	NA	NA	NA	NA	NA	NA	NA	NA	NA	NA
c26431_g1_i2	311	33.76	6	1.08199	20	3.77238	NA	NA	NA	NA	NA	NA	NA	NA	NA	NA	NA	NA	NA	NA	NA	NA	NA	NA	NA	NA	NA	NA	NA	NA	NA	NA	NA	NA	NA	NA	NA	NA
c24937_g1_i1	1162	39.33	32	1.54446	62	3.1299	976916380	55	1e-54	A0A103Y3K8	Homeodomain-containing protein [Cynara cardunculus var. scolymus]	KVI01894	unreviewed	Homeodomain-containing protein	Ccrd_019839	Cynara cardunculus var. scolymus (Artichoke) (Cynara scolymus)	747	NA	NA	nucleus [GO:0005634]; DNA binding [GO:0003677]; zinc ion binding [GO:0008270]	GO:0003677; GO:0005634; GO:0008270	NA	NA	IPR001356;IPR009057;IPR019786;IPR011011;IPR001965;IPR019787;IPR013083;	NA	NA	NA	NA	NA	NA	NA	NA	NA	NA	PF00046;PF00628;	NA	PS50071;PS01359;PS50016;	NA	SUBCELLULAR LOCATION: Nucleus {ECO:0000256|RuleBase:RU000682}.	c24937_g1_i1	NA	NA	NA	NA	NA	NA	NA	NA	NA	NA	NA	NA	NA	NA	NA	NA	NA	NA	NA	NA	NA
c32247_g1_i2	595	43.19	3	0.282772	35	3.45062	976904089	85	8e-57	A0A103XJG0	NAD-dependent epimerase/dehydratase [Cynara cardunculus var. scolymus]	KVH91832	unreviewed	NAD-dependent epimerase/dehydratase	Ccrd_006173	Cynara cardunculus var. scolymus (Artichoke) (Cynara scolymus)	291	NA	NA	NA	NA	NA	NA	IPR016040;	NA	NA	NA	NA	NA	NA	NA	NA	NA	NA	PF16363;					c32247_g1_i2	NA	NA	NA	NA	NA	NA	NA	NA	NA	NA	NA	NA	NA	NA	NA	NA	NA	NA	NA	NA	NA
c23459_g1_i3	1003	36.79	0	0	32	1.87152	728818848	46	6e-07	A0A0B0MLF3	NA	NA	unreviewed	Putative helicase	F383_24165	Gossypium arboreum (Tree cotton) (Gossypium nanking)	819	NA	NA	helicase activity [GO:0004386]	GO:0004386	NA	NA	IPR027417;																c23459_g1_i3	NA	NA	NA	NA	NA	NA	NA	NA	NA	NA	NA	NA	NA	NA	NA	NA	NA	NA	NA	NA	NA
c29259_g1_i1	798	40.73	11	0.773076	124	9.11516	976929202	89	3e-124	A0A118K7C7	DnaJ domain-containing protein [Cynara cardunculus var. scolymus]	KVI12060	unreviewed	DnaJ domain-containing protein	Ccrd_009523	Cynara cardunculus var. scolymus (Artichoke) (Cynara scolymus)	285	NA	NA	NA	NA	NA	NA	IPR001623;	NA	NA	NA	NA	NA	NA	NA	NA	NA	NA	PF00226;	NA	PS50076;			c29259_g1_i1	NA	NA	NA	NA	NA	NA	NA	NA	NA	NA	NA	NA	NA	NA	NA	NA	NA	NA	NA	NA	NA
c34827_g2_i2	315	42.54	12	2.1365	24	4.46937	NA	NA	NA	NA	NA	NA	NA	NA	NA	NA	NA	NA	NA	NA	NA	NA	NA	NA	NA	NA	NA	NA	NA	NA	NA	NA	NA	NA	NA	NA	NA	NA
c33165_g2_i3	556	39.93	0	0	122	12.8715	68342452	99	5e-42	Q4JKA5	histone 3 [Rheum australe]	AAY90124.1	unreviewed	Histone H3	NA	Rheum australe (Himalayan rhubarb) (Rheum emodi)	136	NA	NA	nucleosome [GO:0000786]; nucleus [GO:0005634]; DNA binding [GO:0003677]	GO:0003677; GO:0000786; GO:0005634	Histone H3 family	NA	IPR009072;IPR007125;IPR000164;	NA	NA	NA	NA	NA	NA	NA	NA	NA	PTHR11426;	PF00125;	NA	PS00322;PS00959;	NA	SUBCELLULAR LOCATION: Chromosome {ECO:0000256|SAAS:SAAS00597685}.; SUBCELLULAR LOCATION: Nucleus {ECO:0000256|SAAS:SAAS00597723}.	c33165_g2_i3	NA	NA	NA	NA	NA	NA	NA	NA	NA	NA	NA	NA	NA	NA	NA	NA	NA	NA	NA	NA	NA
c76139_g1_i1	294	42.18	0	0	9	1.79573	976905807	81	3e-49	A0A118JVX7	hypothetical protein Ccrd_004533 [Cynara cardunculus var. scolymus]	KVH93417	unreviewed	Uncharacterized protein	Ccrd_004533	Cynara cardunculus var. scolymus (Artichoke) (Cynara scolymus)	351	NA	NA	integral component of membrane [GO:0016021]	GO:0016021	NA	NA	IPR013525;	NA	NA	NA	NA	NA	NA	NA	NA	NA	NA	PF01061;					c76139_g1_i1	NA	NA	NA	NA	NA	NA	NA	NA	NA	NA	NA	NA	NA	NA	NA	NA	NA	NA	NA	NA	NA
c59612_g1_i1	222	39.64	2	0.505254	1	0.264236	NA	NA	NA	NA	NA	NA	NA	NA	NA	NA	NA	NA	NA	NA	NA	NA	NA	NA	NA	NA	NA	NA	NA	NA	NA	NA	NA	NA	NA	NA	NA	NA
c32360_g2_i2	354	30.23	7	1.10899	2	0.331415	976924424	89	8e-06	A0A103YFY8	NA	NA	unreviewed	Uncharacterized protein	Ccrd_013237	Cynara cardunculus var. scolymus (Artichoke) (Cynara scolymus)	351	NA	NA	integral component of membrane [GO:0016021]	GO:0016021																			c32360_g2_i2	NA	NA	NA	NA	NA	NA	NA	NA	NA	NA	NA	NA	NA	NA	NA	NA	NA	NA	NA	NA	NA
c57599_g1_i1	420	45.48	2	0.267063	3	0.419003	NA	NA	NA	NA	NA	NA	NA	NA	NA	NA	NA	NA	NA	NA	NA	NA	NA	NA	NA	NA	NA	NA	NA	NA	NA	NA	NA	NA	NA	NA	NA	NA
c65516_g1_i1	334	52.1	1	0.167914	9	1.58067	976924589	71	4e-41	A0A118K566	F-box domain, cyclin-like protein [Cynara cardunculus var. scolymus]	KVI08537	unreviewed	F-box domain, cyclin-like protein	Ccrd_013091	Cynara cardunculus var. scolymus (Artichoke) (Cynara scolymus)	381	NA	NA	NA	NA	NA	NA	IPR001810;IPR015916;IPR006652;	NA	NA	NA	NA	NA	NA	NA	NA	NA	NA	PF00646;PF01344;					c65516_g1_i1	NA	NA	NA	NA	NA	NA	NA	NA	NA	NA	NA	NA	NA	NA	NA	NA	NA	NA	NA	NA	NA
c66371_g1_i1	231	33.33	3	0.728353	1	0.253941	NA	NA	NA	NA	NA	NA	NA	NA	NA	NA	NA	NA	NA	NA	NA	NA	NA	NA	NA	NA	NA	NA	NA	NA	NA	NA	NA	NA	NA	NA	NA	NA
c32760_g1_i3	1112	46.85	242	12.2051	501	26.4289	976929076	88	0	A0A124SI91	Eukaryotic translation initiation factor 3 subunit G, N-terminal, partial [Cynara cardunculus var. scolymus]	KVI11941	unreviewed	Eukaryotic translation initiation factor 3 subunit G, N-terminal (Fragment)	Ccrd_009648	Cynara cardunculus var. scolymus (Artichoke) (Cynara scolymus)	330	NA	NA	eukaryotic translation initiation factor 3 complex [GO:0005852]; nucleotide binding [GO:0000166]; translation initiation factor activity [GO:0003743]	GO:0005852; GO:0000166; GO:0003743	EIF-3 subunit G family	NA	IPR017334;IPR024675;IPR012677;IPR000504;	NA	NA	NA	NA	NA	NA	NA	NA	NA	PTHR10352;	PF12353;PF00076;	NA	PS50102;	NA	SUBCELLULAR LOCATION: Cytoplasm {ECO:0000256|SAAS:SAAS00538423}.	c32760_g1_i3	NA	NA	NA	NA	NA	NA	NA	NA	NA	NA	NA	NA	NA	NA	NA	NA	NA	NA	NA	NA	NA
c57461_g1_i1	210	40	6	1.60238	0	0	NA	NA	NA	NA	NA	NA	NA	NA	NA	NA	NA	NA	NA	NA	NA	NA	NA	NA	NA	NA	NA	NA	NA	NA	NA	NA	NA	NA	NA	NA	NA	NA
c42220_g1_i1	317	36.91	6	1.06151	0	0	590608683	58	5e-33	A0A061F725	White-brown-complex ABC transporter family [Theobroma cacao]	XP_007021331	unreviewed	White-brown-complex ABC transporter family	TCM_031365	Theobroma cacao (Cacao) (Cocoa)	626	NA	NA	integral component of membrane [GO:0016021]; ATP binding [GO:0005524]; ATPase activity [GO:0016887]	GO:0005524; GO:0016887; GO:0016021	NA	NA	IPR003593;IPR013525;IPR003439;IPR017871;IPR027417;	NA	tcc:TCM_031365;	NA	XP_007021331.1;	NA	NA	NA	NA	NA	NA	PF01061;PF00005;	NA	PS00211;PS50893;			c42220_g1_i1	NA	NA	NA	NA	NA	NA	NA	NA	NA	NA	NA	NA	NA	NA	NA	NA	NA	NA	NA	NA	NA
c68036_g1_i1	262	43.89	0	0	3	0.671685	NA	NA	NA	NA	NA	NA	NA	NA	NA	NA	NA	NA	NA	NA	NA	NA	NA	NA	NA	NA	NA	NA	NA	NA	NA	NA	NA	NA	NA	NA	NA	NA
c61679_g1_i1	435	41.84	8	1.03141	3	0.404555	223530738	49	3e-16	B9SUW3	hypothetical protein	223530738	unreviewed	Putative uncharacterized protein	RCOM_0251410	Ricinus communis (Castor bean)	295	NA	NA	NA	NA	NA	NA	IPR005162;	NA	rcu:RCOM_0251410;	NA	NA	NA	NA	NA	NA	NA	NA	PF03732;					c61679_g1_i1	NA	NA	NA	NA	NA	NA	NA	NA	NA	NA	NA	NA	NA	NA	NA	NA	NA	NA	NA	NA	NA
c21532_g1_i1	917	46.24	17	1.03971	25	1.59925	147861798	60	4e-30	A5BEZ1	NA	147861798	unreviewed	Putative uncharacterized protein	VITISV_013310	Vitis vinifera (Grape)	455	NA	NA	NA	NA	NA	NA	IPR013103;	NA	NA	NA	NA	NA	NA	NA	NA	NA	NA	PF07727;					c21532_g1_i1	NA	NA	NA	NA	NA	NA	NA	NA	NA	NA	NA	NA	NA	NA	NA	NA	NA	NA	NA	NA	NA
c83336_g1_i1	425	38.82	6	0.791762	9	1.24222	NA	NA	NA	NA	NA	NA	NA	NA	NA	NA	NA	NA	NA	NA	NA	NA	NA	NA	NA	NA	NA	NA	NA	NA	NA	NA	NA	NA	NA	NA	NA	NA
c32628_g2_i1	1763	45.21	46	1.46332	145	4.8246	976914270	85	0	A0A118K0G9	NA	NA	unreviewed	Prenylcysteine lyase	Ccrd_021258	Cynara cardunculus var. scolymus (Artichoke) (Cynara scolymus)	494	NA	NA	lyase activity [GO:0016829]; prenylcysteine oxidase activity [GO:0001735]; prenylcysteine catabolic process [GO:0030328]	GO:0016829; GO:0030328; GO:0001735	NA	NA	IPR023753;IPR010795;IPR017046;	NA	NA	NA	NA	NA	NA	NA	NA	NA	PTHR15944;	PF07156;					c32628_g2_i1	1763	GN7F-30890-MONOMER	168	46.15	143	71	3	1610	1191	25	164	1e-26	109	PWY-6577	farnesylcysteine salvage pathway	RXN-11623	EC-1.8.3.6	GN7F-30890-MONOMER	farnesylcysteine lyase	GN7F-30890	LOC_Os04g59630.1
c71562_g1_i1	214	47.2	1	0.262071	3	0.822343	NA	NA	NA	NA	NA	NA	NA	NA	NA	NA	NA	NA	NA	NA	NA	NA	NA	NA	NA	NA	NA	NA	NA	NA	NA	NA	NA	NA	NA	NA	NA	NA
c40820_g1_i1	216	35.19	0	0	1	0.271576	NA	NA	NA	NA	NA	NA	NA	NA	NA	NA	NA	NA	NA	NA	NA	NA	NA	NA	NA	NA	NA	NA	NA	NA	NA	NA	NA	NA	NA	NA	NA	NA
c60296_g1_i1	1239	41.32	18	0.814768	74	3.50353	976928719	73	0	A0A124SI52	NUDIX hydrolase domain-containing protein [Cynara cardunculus var. scolymus]	KVI11627	unreviewed	NUDIX hydrolase domain-containing protein	Ccrd_009966	Cynara cardunculus var. scolymus (Artichoke) (Cynara scolymus)	401	NA	NA	hydrolase activity [GO:0016787]	GO:0016787	NA	NA	IPR031804;IPR000086;IPR015797;	NA	NA	NA	NA	NA	NA	NA	NA	NA	NA	PF15916;	NA	PS51462;			c60296_g1_i1	1239	G3E-27774-MONOMER	93	75.27	93	23	0	877	1155	1	93	3e-43	151	PWY-6908	thiamin diphosphate biosynthesis IV (eukaryotes)	THIAMIN-PYROPHOSPHOKINASE-RXN	EC-2.7.6.2	G3E-27774-MONOMER	thiamine diphosphokinase	G3E-27774	Pavir.J09567.1.p
c2700_g1_i1	250	47.6	0	0	8	1.87713	976923030	79	4e-34	A0A103YE14	Disease resistance protein, partial [Cynara cardunculus var. scolymus]	KVI07379	unreviewed	Disease resistance protein (Fragment)	Ccrd_014337	Cynara cardunculus var. scolymus (Artichoke) (Cynara scolymus)	1654	NA	NA	ADP binding [GO:0043531]	GO:0043531	NA	NA	IPR032675;IPR001611;IPR002182;IPR027417;	NA	NA	NA	NA	NA	NA	NA	NA	NA	NA	PF13855;PF00931;					c2700_g1_i1	NA	NA	NA	NA	NA	NA	NA	NA	NA	NA	NA	NA	NA	NA	NA	NA	NA	NA	NA	NA	NA
c6975_g1_i1	315	43.81	0	0	7	1.30357	976924101	45	1e-11	A0A103YFI8	GYF-like protein, partial [Cynara cardunculus var. scolymus]	KVI08167	unreviewed	GYF-like protein (Fragment)	Ccrd_013466	Cynara cardunculus var. scolymus (Artichoke) (Cynara scolymus)	549	NA	NA	NA	NA	NA	NA	IPR003169;IPR004343;IPR003121;	NA	NA	NA	NA	NA	NA	NA	NA	NA	NA	PF02213;PF02201;	NA	PS50829;			c6975_g1_i1	NA	NA	NA	NA	NA	NA	NA	NA	NA	NA	NA	NA	NA	NA	NA	NA	NA	NA	NA	NA	NA
c83981_g1_i1	217	35.94	0	0	2	0.540649	NA	NA	NA	NA	NA	NA	NA	NA	NA	NA	NA	NA	NA	NA	NA	NA	NA	NA	NA	NA	NA	NA	NA	NA	NA	NA	NA	NA	NA	NA	NA	NA
c17239_g1_i2	1198	43.82	34	1.59168	22	1.07724	641840286	51	2e-60	A0A067EVX6	NA	NA	unreviewed	Uncharacterized protein	CISIN_1g003934mg	Citrus sinensis (Sweet orange) (Citrus aurantium var. sinensis)	785	NA	NA	NA	NA	NA	NA	IPR001202;	NA	NA	NA	NA	NA	NA	NA	NA	NA	NA	PF00397;	NA	PS01159;PS50020;			c17239_g1_i2	NA	NA	NA	NA	NA	NA	NA	NA	NA	NA	NA	NA	NA	NA	NA	NA	NA	NA	NA	NA	NA
c29294_g1_i1	1231	41.67	14	0.637826	223	10.6265	976920153	78	2e-140	A0A103Y9B7	NA	NA	unreviewed	Protein YIPF	Ccrd_016779	Cynara cardunculus var. scolymus (Artichoke) (Cynara scolymus)	282	NA	NA	integral component of membrane [GO:0016021]	GO:0016021	YIP1 family	NA	IPR006977;	NA	NA	NA	NA	NA	NA	NA	NA	NA	NA	PF04893;	NA	NA	NA	SUBCELLULAR LOCATION: Membrane {ECO:0000256|RuleBase:RU361264}; Multi-pass membrane protein {ECO:0000256|RuleBase:RU361264}.	c29294_g1_i1	NA	NA	NA	NA	NA	NA	NA	NA	NA	NA	NA	NA	NA	NA	NA	NA	NA	NA	NA	NA	NA
c32482_g4_i4	1614	43.43	46	1.59841	103	3.74351	976912009	76	1e-177	A0A103XXF1	Brevis radix-like domain-containing protein [Cynara cardunculus var. scolymus]	KVH98629	unreviewed	Brevis radix-like domain-containing protein	Ccrd_023147	Cynara cardunculus var. scolymus (Artichoke) (Cynara scolymus)	1160	NA	NA	metal ion binding [GO:0046872]	GO:0046872	NA	NA	IPR013591;IPR027988;IPR011993;IPR001849;IPR009091;IPR000408;IPR000306;IPR017455;IPR011011;IPR013083;	NA	NA	NA	NA	NA	NA	NA	NA	NA	NA	PF08381;PF13713;PF01363;PF16457;PF00415;	NA	PS51514;PS00626;PS50012;PS50178;			c32482_g4_i4	NA	NA	NA	NA	NA	NA	NA	NA	NA	NA	NA	NA	NA	NA	NA	NA	NA	NA	NA	NA	NA
c34663_g8_i4	1590	43.84	16	0.564359	125	4.61167	976928510	62	7e-128	A0A103YLU8	hypothetical protein Ccrd_010133 [Cynara cardunculus var. scolymus]	KVI11469	unreviewed	Uncharacterized protein	Ccrd_010133	Cynara cardunculus var. scolymus (Artichoke) (Cynara scolymus)	938	NA	NA	NA	NA	NA	NA	IPR001623;	NA	NA	NA	NA	NA	NA	NA	NA	NA	NA	NA	NA	PS50076;			c34663_g8_i4	NA	NA	NA	NA	NA	NA	NA	NA	NA	NA	NA	NA	NA	NA	NA	NA	NA	NA	NA	NA	NA
c30344_g1_i3	208	38.94	0	0	2	0.564043	NA	NA	NA	NA	NA	NA	NA	NA	NA	NA	NA	NA	NA	NA	NA	NA	NA	NA	NA	NA	NA	NA	NA	NA	NA	NA	NA	NA	NA	NA	NA	NA
c18524_g2_i1	219	34.7	4	1.02435	3	0.803568	NA	NA	NA	NA	NA	NA	NA	NA	NA	NA	NA	NA	NA	NA	NA	NA	NA	NA	NA	NA	NA	NA	NA	NA	NA	NA	NA	NA	NA	NA	NA	NA
c34042_g1_i1	2867	40.88	125	2.4452	667	13.6472	661882569	73	0	A0A068UZ44	NA	NA	unreviewed	Uncharacterized protein	GSCOC_T00038568001	Coffea canephora (Robusta coffee)	862	NA	NA	nuclear cap binding complex [GO:0005846]; RNA cap binding [GO:0000339]; mRNA cis splicing, via spliceosome [GO:0045292]; mRNA transport [GO:0051028]	GO:0000339; GO:0045292; GO:0051028; GO:0005846	NA	NA	IPR016024;IPR027159;IPR016021;IPR015172;IPR015174;IPR003890;	NA	NA	NA	NA	NA	NA	NA	NA	NA	PTHR12412;	PF02854;PF09088;PF09090;					c34042_g1_i1	NA	NA	NA	NA	NA	NA	NA	NA	NA	NA	NA	NA	NA	NA	NA	NA	NA	NA	NA	NA	NA
c17947_g1_i1	469	46.91	57	6.81608	12	1.50091	641808298	92	2e-99	A0A067DCX3	NA	NA	unreviewed	Uncharacterized protein	CISIN_1g020168mg	Citrus sinensis (Sweet orange) (Citrus aurantium var. sinensis)	330	NA	NA	ATP binding [GO:0005524]	GO:0005524	Heat shock protein 70 family	NA	IPR018181;IPR029048;IPR029047;IPR013126;	NA	NA	NA	NA	NA	NA	NA	NA	NA	NA	PF00012;	NA	PS01036;			c17947_g1_i1	NA	NA	NA	NA	NA	NA	NA	NA	NA	NA	NA	NA	NA	NA	NA	NA	NA	NA	NA	NA	NA
c12802_g1_i1	340	41.18	1	0.16495	10	1.72531	NA	NA	NA	NA	NA	NA	NA	NA	NA	NA	NA	NA	NA	NA	NA	NA	NA	NA	NA	NA	NA	NA	NA	NA	NA	NA	NA	NA	NA	NA	NA	NA
c37738_g1_i1	203	36.95	2	0.552544	2	0.577936	NA	NA	NA	NA	NA	NA	NA	NA	NA	NA	NA	NA	NA	NA	NA	NA	NA	NA	NA	NA	NA	NA	NA	NA	NA	NA	NA	NA	NA	NA	NA	NA
c25975_g1_i2	225	35.11	0	0	3	0.782139	NA	NA	NA	NA	NA	NA	NA	NA	NA	NA	NA	NA	NA	NA	NA	NA	NA	NA	NA	NA	NA	NA	NA	NA	NA	NA	NA	NA	NA	NA	NA	NA
c2455_g1_i1	296	43.24	0	0	5	0.990886	NA	NA	NA	NA	NA	NA	NA	NA	NA	NA	NA	NA	NA	NA	NA	NA	NA	NA	NA	NA	NA	NA	NA	NA	NA	NA	NA	NA	NA	NA	NA	NA
c19475_g1_i2	984	42.89	32	1.82384	145	8.64407	976921587	75	6e-127	A0A124SGF8	NA	NA	unreviewed	Mitochondrial glycoprotein	Ccrd_015409	Cynara cardunculus var. scolymus (Artichoke) (Cynara scolymus)	307	NA	NA	mitochondrial matrix [GO:0005759]	GO:0005759	NA	NA	IPR003428;	NA	NA	NA	NA	NA	NA	NA	NA	NA	NA	PF02330;					c19475_g1_i2	NA	NA	NA	NA	NA	NA	NA	NA	NA	NA	NA	NA	NA	NA	NA	NA	NA	NA	NA	NA	NA
c34231_g3_i1	440	31.59	5	0.637309	14	1.86647	NA	NA	NA	NA	NA	NA	NA	NA	NA	NA	NA	NA	NA	NA	NA	NA	NA	NA	NA	NA	NA	NA	NA	NA	NA	NA	NA	NA	NA	NA	NA	NA
c34277_g1_i6	2233	41.51	60	1.50694	319	8.38007	976922479	92	0	A0A103YD36	NA	NA	unreviewed	Sec1-like protein	Ccrd_014764	Cynara cardunculus var. scolymus (Artichoke) (Cynara scolymus)	592	NA	NA	integral component of membrane [GO:0016021]; vesicle docking involved in exocytosis [GO:0006904]	GO:0016021; GO:0006904	STXBP/unc-18/SEC1 family	NA	IPR027482;IPR001619;IPR027121;	NA	NA	NA	NA	NA	NA	NA	NA	NA	PTHR11679;PTHR11679:SF1;	PF00995;					c34277_g1_i6	NA	NA	NA	NA	NA	NA	NA	NA	NA	NA	NA	NA	NA	NA	NA	NA	NA	NA	NA	NA	NA
c30517_g1_i1	797	39.02	1	0.0703678	28	2.06084	NA	NA	NA	NA	NA	NA	NA	NA	NA	NA	NA	NA	NA	NA	NA	NA	NA	NA	NA	NA	NA	NA	NA	NA	NA	NA	NA	NA	NA	NA	NA	NA
c22194_g1_i1	564	36.7	0	0	10	1.04008	NA	NA	NA	NA	NA	NA	NA	NA	NA	NA	NA	NA	NA	NA	NA	NA	NA	NA	NA	NA	NA	NA	NA	NA	NA	NA	NA	NA	NA	NA	NA	NA
c27897_g1_i1	1061	41.09	137	7.24165	1247	68.944	976908100	87	1e-139	A0A118JW89	NA	NA	unreviewed	ATPase, V1/A1 complex, subunit E	Ccrd_002579	Cynara cardunculus var. scolymus (Artichoke) (Cynara scolymus)	233	NA	NA	proton-transporting two-sector ATPase complex, catalytic domain [GO:0033178]; proton-transporting ATPase activity, rotational mechanism [GO:0046961]; ATP hydrolysis coupled proton transport [GO:0015991]	GO:0015991; GO:0046961; GO:0033178	NA	NA	IPR002842;	NA	NA	NA	NA	NA	NA	NA	NA	NA	NA	PF01991;					c27897_g1_i1	1061	G34-10800-MONOMER	234	63.29	237	81	2	59	760	1	234	4e-95	288	PWY-7219	adenosine ribonucleotides <i>de novo</i> biosynthesis	ATPSYN-RXN	EC-3.6.3.14	G34-10800-MONOMER	H<small><sup>+</sup></small>-transporting two-sector ATPase	G34-10800	Phpat.017G088000.1.p
c22650_g1_i1	358	41.34	0	0	10	1.63856	976904986	49	5e-12	A0A124SC43	lateral organ boundaries domain-containing protein [Cynara cardunculus var. scolymus]	KVH92637	unreviewed	Lateral organ boundaries domain-containing protein	Ccrd_005324	Cynara cardunculus var. scolymus (Artichoke) (Cynara scolymus)	218	NA	NA	NA	NA	NA	NA	IPR004883;	NA	NA	NA	NA	NA	NA	NA	NA	NA	NA	PF03195;	NA	PS50891;			c22650_g1_i1	NA	NA	NA	NA	NA	NA	NA	NA	NA	NA	NA	NA	NA	NA	NA	NA	NA	NA	NA	NA	NA
c30179_g3_i2	1652	41.28	0	0	111	3.94147	976904981	68	0	A0A118JUJ9	Concanavalin A-like lectin/glucanase, subgroup [Cynara cardunculus var. scolymus]	KVH92632	unreviewed	Concanavalin A-like lectin/glucanase, subgroup	Ccrd_005323	Cynara cardunculus var. scolymus (Artichoke) (Cynara scolymus)	2299	NA	NA	integral component of membrane [GO:0016021]; ATP binding [GO:0005524]; carbohydrate binding [GO:0030246]; protein kinase activity [GO:0004672]	GO:0005524; GO:0030246; GO:0016021; GO:0004672	NA	NA	IPR013320;IPR011009;IPR024788;IPR000719;IPR017441;IPR001245;IPR008271;	NA	NA	NA	NA	NA	NA	NA	NA	NA	NA	PF12819;PF07714;	NA	PS00107;PS50011;PS00108;			c30179_g3_i2	NA	NA	NA	NA	NA	NA	NA	NA	NA	NA	NA	NA	NA	NA	NA	NA	NA	NA	NA	NA	NA
c10382_g1_i1	244	33.2	1	0.229849	4	0.961647	NA	NA	NA	NA	NA	NA	NA	NA	NA	NA	NA	NA	NA	NA	NA	NA	NA	NA	NA	NA	NA	NA	NA	NA	NA	NA	NA	NA	NA	NA	NA	NA
c17556_g1_i1	346	43.93	0	0	18	3.0517	2444176	100	3e-60	O24516	unconventional myosin, partial [Helianthus annuus]	2444176	unreviewed	Unconventional myosin (Fragment)	hamy2	Helianthus annuus (Common sunflower)	1260	NA	NA	myosin complex [GO:0016459]; ATP binding [GO:0005524]; motor activity [GO:0003774]	GO:0005524; GO:0003774; GO:0016459	TRAFAC class myosin-kinesin ATPase superfamily, Myosin family	NA	IPR000048;IPR001609;IPR004009;IPR027417;	NA	NA	NA	NA	NA	NA	NA	NA	NA	NA	PF00612;PF00063;PF02736;	NA	PS50096;PS51456;			c17556_g1_i1	NA	NA	NA	NA	NA	NA	NA	NA	NA	NA	NA	NA	NA	NA	NA	NA	NA	NA	NA	NA	NA
c34368_g2_i4	492	40.65	5	0.569951	6	0.715371	NA	NA	NA	NA	NA	NA	NA	NA	NA	NA	NA	NA	NA	NA	NA	NA	NA	NA	NA	NA	NA	NA	NA	NA	NA	NA	NA	NA	NA	NA	NA	NA
c13281_g1_i1	390	31.79	2	0.287606	5	0.752057	NA	NA	NA	NA	NA	NA	NA	NA	NA	NA	NA	NA	NA	NA	NA	NA	NA	NA	NA	NA	NA	NA	NA	NA	NA	NA	NA	NA	NA	NA	NA	NA
c18414_g1_i1	568	34.68	10	0.98738	18	1.85896	NA	NA	NA	NA	NA	NA	NA	NA	NA	NA	NA	NA	NA	NA	NA	NA	NA	NA	NA	NA	NA	NA	NA	NA	NA	NA	NA	NA	NA	NA	NA	NA
c34144_g5_i2	862	38.28	8	0.520493	21	1.42908	976902551	80	3e-76	A0A103XGS4	Armadillo-like helical, partial [Cynara cardunculus var. scolymus]	KVH90493	unreviewed	Armadillo-like helical (Fragment)	Ccrd_007549	Cynara cardunculus var. scolymus (Artichoke) (Cynara scolymus)	1851	NA	NA	NA	NA	NA	NA	IPR011989;IPR016024;IPR032682;	NA	NA	NA	NA	NA	NA	NA	NA	NA	NA	PF12717;					c34144_g5_i2	NA	NA	NA	NA	NA	NA	NA	NA	NA	NA	NA	NA	NA	NA	NA	NA	NA	NA	NA	NA	NA
c27992_g1_i1	1243	41.83	2	0.0902384	392	18.4995	976917385	84	0	A0A103Y5E3	NA	NA	unreviewed	Aldose 1-/Glucose-6-phosphate 1-epimerase	Ccrd_018854	Cynara cardunculus var. scolymus (Artichoke) (Cynara scolymus)	344	NA	NA	carbohydrate binding [GO:0030246]; isomerase activity [GO:0016853]; carbohydrate metabolic process [GO:0005975]	GO:0030246; GO:0005975; GO:0016853	NA	NA	IPR008183;IPR011013;IPR014718;	NA	NA	NA	NA	NA	NA	NA	NA	NA	NA	PF01263;					c27992_g1_i1	1243	GIO2-4031-MONOMER	332	49.1	277	134	4	1043	234	50	326	1e-89	280	PWY-7238	sucrose biosynthesis II	GLUCOSE-6-PHOSPHATE-1-EPIMERASE-RXN	EC-5.1.3.15	GIO2-4031-MONOMER		GIO2-4031	Cre16.g677450.t1.2
c77581_g1_i1	202	33.66	2	0.555279	0	0	NA	NA	NA	NA	NA	NA	NA	NA	NA	NA	NA	NA	NA	NA	NA	NA	NA	NA	NA	NA	NA	NA	NA	NA	NA	NA	NA	NA	NA	NA	NA	NA
c67947_g1_i1	357	43.98	0	0	5	0.821575	NA	NA	NA	NA	NA	NA	NA	NA	NA	NA	NA	NA	NA	NA	NA	NA	NA	NA	NA	NA	NA	NA	NA	NA	NA	NA	NA	NA	NA	NA	NA	NA
c34976_g2_i3	2927	42.5	49	0.938871	295	5.91214	976908590	82	0	A0A103XS08	Armadillo [Cynara cardunculus var. scolymus]	KVH95806	unreviewed	Armadillo	Ccrd_002135	Cynara cardunculus var. scolymus (Artichoke) (Cynara scolymus)	1427	NA	NA	integral component of membrane [GO:0016021]; ATP binding [GO:0005524]; protein kinase activity [GO:0004672]	GO:0005524; GO:0016021; GO:0004672	NA	NA	IPR011989;IPR016024;IPR000225;IPR011009;IPR000719;IPR017441;IPR008271;	NA	NA	NA	NA	NA	NA	NA	NA	NA	NA	PF00069;	NA	PS00107;PS50011;PS00108;			c34976_g2_i3	NA	NA	NA	NA	NA	NA	NA	NA	NA	NA	NA	NA	NA	NA	NA	NA	NA	NA	NA	NA	NA
c35097_g1_i6	485	43.92	1	0.115635	32	3.87038	NA	NA	NA	NA	NA	NA	NA	NA	NA	NA	NA	NA	NA	NA	NA	NA	NA	NA	NA	NA	NA	NA	NA	NA	NA	NA	NA	NA	NA	NA	NA	NA
c12915_g1_i1	295	48.47	2	0.380225	2	0.397698	NA	NA	NA	NA	NA	NA	NA	NA	NA	NA	NA	NA	NA	NA	NA	NA	NA	NA	NA	NA	NA	NA	NA	NA	NA	NA	NA	NA	NA	NA	NA	NA
c29802_g2_i1	475	42.74	1	0.11807	13	1.60544	976908629	68	5e-15	A0A118JWK8	NA	NA	unreviewed	Uncharacterized protein (Fragment)	Ccrd_002066	Cynara cardunculus var. scolymus (Artichoke) (Cynara scolymus)	87	NA	NA	NA	NA	NA	NA	IPR033251;	NA	NA	NA	NA	NA	NA	NA	NA	NA	PTHR33156:SF2;						c29802_g2_i1	NA	NA	NA	NA	NA	NA	NA	NA	NA	NA	NA	NA	NA	NA	NA	NA	NA	NA	NA	NA	NA
c1746_g1_i2	325	40.31	15	2.58845	3	0.541481	976880183	68	2e-15	A0A103WCI9	NA	NA	unreviewed	Uncharacterized protein	Ccrd_025599	Cynara cardunculus var. scolymus (Artichoke) (Cynara scolymus)	87																							c1746_g1_i2	NA	NA	NA	NA	NA	NA	NA	NA	NA	NA	NA	NA	NA	NA	NA	NA	NA	NA	NA	NA	NA
c77723_g1_i1	290	43.1	2	0.38678	4	0.80911	NA	NA	NA	NA	NA	NA	NA	NA	NA	NA	NA	NA	NA	NA	NA	NA	NA	NA	NA	NA	NA	NA	NA	NA	NA	NA	NA	NA	NA	NA	NA	NA
c27093_g1_i1	1295	44.02	3	0.129922	45	2.03839	747057796	71	2e-174	NA	NA	NA	NA	NA	NA	Sesamum indicum(NA)	NA	NA	NA	NA	NA	NA	NA	NA	NA	NA	NA	NA	NA	NA										c27093_g1_i1	NA	NA	NA	NA	NA	NA	NA	NA	NA	NA	NA	NA	NA	NA	NA	NA	NA	NA	NA	NA	NA
c50328_g1_i1	238	39.92	2	0.471287	4	0.98589	NA	NA	NA	NA	NA	NA	NA	NA	NA	NA	NA	NA	NA	NA	NA	NA	NA	NA	NA	NA	NA	NA	NA	NA	NA	NA	NA	NA	NA	NA	NA	NA
c26182_g1_i1	549	40.26	57	5.82284	12	1.2822	976923369	78	4e-69	A0A103YEN1	Cyclin-like protein [Cynara cardunculus var. scolymus]	KVI07704	unreviewed	Cyclin-like protein	Ccrd_013946	Cynara cardunculus var. scolymus (Artichoke) (Cynara scolymus)	519	NA	NA	zinc ion binding [GO:0008270]; DNA-templated transcription, initiation [GO:0006352]; regulation of transcription, DNA-templated [GO:0006355]	GO:0006352; GO:0006355; GO:0008270	NA	NA	IPR013763;IPR000812;	NA	NA	NA	NA	NA	NA	NA	NA	NA	PTHR11618;						c26182_g1_i1	NA	NA	NA	NA	NA	NA	NA	NA	NA	NA	NA	NA	NA	NA	NA	NA	NA	NA	NA	NA	NA
c32830_g1_i15	266	35.34	2	0.421678	8	1.76422	NA	NA	NA	NA	NA	NA	NA	NA	NA	NA	NA	NA	NA	NA	NA	NA	NA	NA	NA	NA	NA	NA	NA	NA	NA	NA	NA	NA	NA	NA	NA	NA
c19819_g1_i1	837	40.26	20	1.3401	163	11.4237	747049584	82	1e-49	NA	NA	NA	NA	NA	NA	Sesamum indicum(NA)	NA	NA	NA	NA	NA	NA	NA	NA	NA	NA	NA	NA	NA	NA										c19819_g1_i1	NA	NA	NA	NA	NA	NA	NA	NA	NA	NA	NA	NA	NA	NA	NA	NA	NA	NA	NA	NA	NA
c43889_g1_i1	254	38.19	0	0	3	0.69284	NA	NA	NA	NA	NA	NA	NA	NA	NA	NA	NA	NA	NA	NA	NA	NA	NA	NA	NA	NA	NA	NA	NA	NA	NA	NA	NA	NA	NA	NA	NA	NA
c32374_g1_i1	2358	40.54	76	1.8076	106	2.63698	976911200	76	0	A0A124SDS3	NA	NA	unreviewed	DNA/RNA helicase, DEAD/DEAH box type, N-terminal	Ccrd_000054	Cynara cardunculus var. scolymus (Artichoke) (Cynara scolymus)	1256	NA	NA	ATP binding [GO:0005524]; helicase activity [GO:0004386]; nucleic acid binding [GO:0003676]	GO:0005524; GO:0004386; GO:0003676	NA	NA	IPR011545;IPR011709;IPR007502;IPR014001;IPR001650;IPR027417;	NA	NA	NA	NA	NA	NA	NA	NA	NA	NA	PF00270;PF04408;PF00271;PF07717;	NA	PS51192;PS51194;			c32374_g1_i1	NA	NA	NA	NA	NA	NA	NA	NA	NA	NA	NA	NA	NA	NA	NA	NA	NA	NA	NA	NA	NA
c17574_g1_i1	439	41	1	0.127752	33	4.40956	970003420	90	5e-17	NA	NA	NA	NA	NA	NA	Solanum pennellii(NA)	NA	NA	NA	NA	NA	NA	NA	NA	NA	NA	NA	NA	NA	NA										c17574_g1_i1	NA	NA	NA	NA	NA	NA	NA	NA	NA	NA	NA	NA	NA	NA	NA	NA	NA	NA	NA	NA	NA
c18527_g1_i1	712	46.77	5	0.393842	27	2.22448	976926632	71	3e-93	A0A103YJW6	hypothetical protein Ccrd_011090, partial [Cynara cardunculus var. scolymus]	KVI10491	unreviewed	Uncharacterized protein (Fragment)	Ccrd_011090	Cynara cardunculus var. scolymus (Artichoke) (Cynara scolymus)	981	NA	NA	NA	NA	NA	NA	IPR020472;IPR015943;IPR001680;IPR017986;	NA	NA	NA	NA	NA	NA	NA	NA	NA	NA	PF00400;	NA	PS50082;PS50294;			c18527_g1_i1	NA	NA	NA	NA	NA	NA	NA	NA	NA	NA	NA	NA	NA	NA	NA	NA	NA	NA	NA	NA	NA
c31157_g1_i1	1986	41.89	21	0.593024	125	3.69212	976929476	77	0	A0A103YNG0	NA	NA	unreviewed	GTP binding domain-containing protein (Fragment)	Ccrd_009271	Cynara cardunculus var. scolymus (Artichoke) (Cynara scolymus)	615	NA	NA	GTP binding [GO:0005525]	GO:0005525	NA	NA	IPR030378;IPR023179;IPR006073;IPR027417;	NA	NA	NA	NA	NA	NA	NA	NA	NA	NA	PF01926;	NA	PS51721;			c31157_g1_i1	NA	NA	NA	NA	NA	NA	NA	NA	NA	NA	NA	NA	NA	NA	NA	NA	NA	NA	NA	NA	NA
c48315_g1_i1	382	31.68	1	0.146815	5	0.767807	NA	NA	NA	NA	NA	NA	NA	NA	NA	NA	NA	NA	NA	NA	NA	NA	NA	NA	NA	NA	NA	NA	NA	NA	NA	NA	NA	NA	NA	NA	NA	NA
c69949_g1_i1	498	33.94	8	0.900934	2	0.235584	NA	NA	NA	NA	NA	NA	NA	NA	NA	NA	NA	NA	NA	NA	NA	NA	NA	NA	NA	NA	NA	NA	NA	NA	NA	NA	NA	NA	NA	NA	NA	NA
c16748_g2_i1	757	45.05	10	0.740861	55	4.26199	661887135	91	2e-127	A0A068UNV8	NA	NA	unreviewed	Uncharacterized protein	GSCOC_T00028601001	Coffea canephora (Robusta coffee)	329	NA	NA	sequence-specific DNA binding [GO:0043565]; transcription factor activity, sequence-specific DNA binding [GO:0003700]; transcription, DNA-templated [GO:0006351]	GO:0043565; GO:0003700; GO:0006351	NA	NA	IPR004827;IPR025422;	NA	NA	NA	NA	NA	NA	NA	NA	NA	NA	PF00170;PF14144;	NA	PS50217;PS00036;			c16748_g2_i1	NA	NA	NA	NA	NA	NA	NA	NA	NA	NA	NA	NA	NA	NA	NA	NA	NA	NA	NA	NA	NA
c79828_g1_i1	530	44.15	30	3.17452	322	35.639	NA	NA	NA	NA	NA	NA	NA	NA	NA	NA	NA	NA	NA	NA	NA	NA	NA	NA	NA	NA	NA	NA	NA	NA	NA	NA	NA	NA	NA	NA	NA	NA
c29233_g3_i1	1016	42.91	44	2.4288	336	19.3995	697159794	90	3e-120	NA	NA	NA	NA	NA	NA	Nicotiana tomentosiformis(NA)	NA	NA	NA	NA	NA	NA	NA	NA	NA	NA	NA	NA	NA	NA										c29233_g3_i1	NA	NA	NA	NA	NA	NA	NA	NA	NA	NA	NA	NA	NA	NA	NA	NA	NA	NA	NA	NA	NA
c34422_g1_i2	432	33.8	56	7.27004	14	1.90103	77557118	46	3e-34	Q2QM06	retrotransposon protein, putative, Ty3-gypsy subclass [Oryza sativa Japonica Group]	77557118	unreviewed	Retrotransposon protein, putative, Ty3-gypsy subclass	LOC_Os12g42720	Oryza sativa subsp. japonica (Rice)	730	NA	NA	nucleic acid binding [GO:0003676]	GO:0003676	NA	NA	IPR012337;IPR000477;	NA	NA	NA	NA	KOG0017;COG2801;	NA	NA	NA	NA	NA	PF00078;	NA	PS50878;			c34422_g1_i2	NA	NA	NA	NA	NA	NA	NA	NA	NA	NA	NA	NA	NA	NA	NA	NA	NA	NA	NA	NA	NA
c27900_g1_i1	1444	41.62	76	2.95175	64	2.59991	976924973	86	0	A0A103YGY1	NA	NA	unreviewed	Uncharacterized protein	Ccrd_012733	Cynara cardunculus var. scolymus (Artichoke) (Cynara scolymus)	408																							c27900_g1_i1	NA	NA	NA	NA	NA	NA	NA	NA	NA	NA	NA	NA	NA	NA	NA	NA	NA	NA	NA	NA	NA
c35767_g1_i1	641	39.31	19	1.66237	25	2.28785	976923584	66	2e-76	A0A103YF14	lateral organ boundaries domain-containing protein [Cynara cardunculus var. scolymus]	KVI07895	unreviewed	Lateral organ boundaries domain-containing protein	Ccrd_013744	Cynara cardunculus var. scolymus (Artichoke) (Cynara scolymus)	191	NA	NA	NA	NA	NA	NA	IPR004883;	NA	NA	NA	NA	NA	NA	NA	NA	NA	NA	PF03195;	NA	PS50891;			c35767_g1_i1	NA	NA	NA	NA	NA	NA	NA	NA	NA	NA	NA	NA	NA	NA	NA	NA	NA	NA	NA	NA	NA
c36366_g1_i1	503	44.73	0	0	14	1.6327	976902500	76	1e-66	A0A103XH01	AmbAllergen [Cynara cardunculus var. scolymus]	KVH90443	unreviewed	Pectate lyase (EC 4.2.2.2)	Ccrd_007587	Cynara cardunculus var. scolymus (Artichoke) (Cynara scolymus)	483	4.2.2.2	NA	metal ion binding [GO:0046872]; pectate lyase activity [GO:0030570]; pectin catabolic process [GO:0045490]	GO:0046872; GO:0030570; GO:0045490	Polysaccharide lyase 1 family	PATHWAY: Glycan metabolism; pectin degradation; 2-dehydro-3-deoxy-D-gluconate from pectin: step 2/5. {ECO:0000256|RuleBase:RU361123}.	IPR002022;IPR018082;IPR012334;IPR011050;	NA	NA	NA	NA	NA	NA	NA	NA	NA	NA	PF00544;					c36366_g1_i1	NA	NA	NA	NA	NA	NA	NA	NA	NA	NA	NA	NA	NA	NA	NA	NA	NA	NA	NA	NA	NA
c57901_g1_i1	240	32.5	0	0	3	0.733256	NA	NA	NA	NA	NA	NA	NA	NA	NA	NA	NA	NA	NA	NA	NA	NA	NA	NA	NA	NA	NA	NA	NA	NA	NA	NA	NA	NA	NA	NA	NA	NA
c57209_g1_i1	218	35.78	1	0.257262	2	0.538169	NA	NA	NA	NA	NA	NA	NA	NA	NA	NA	NA	NA	NA	NA	NA	NA	NA	NA	NA	NA	NA	NA	NA	NA	NA	NA	NA	NA	NA	NA	NA	NA
c32450_g5_i1	215	34.42	0	0	6	1.63704	976913562	49	1e-14	A0A103XZL8	Protein kinase, ATP binding site-containing protein, partial [Cynara cardunculus var. scolymus]	KVH99815	unreviewed	Protein kinase, ATP binding site-containing protein (Fragment)	Ccrd_021935	Cynara cardunculus var. scolymus (Artichoke) (Cynara scolymus)	1194	NA	NA	ATP binding [GO:0005524]; protein kinase activity [GO:0004672]	GO:0005524; GO:0004672	NA	NA	IPR011009;IPR000719;IPR017441;IPR001245;IPR008271;	NA	NA	NA	NA	NA	NA	NA	NA	NA	NA	PF00069;PF07714;	NA	PS00107;PS50011;PS00108;			c32450_g5_i1	NA	NA	NA	NA	NA	NA	NA	NA	NA	NA	NA	NA	NA	NA	NA	NA	NA	NA	NA	NA	NA
c83743_g1_i1	250	36.8	0	0	319	74.8507	976928622	95	5e-07	A0A124SI43	Meiosis specific protein SPO22 [Cynara cardunculus var. scolymus]	KVI11548	unreviewed	Meiosis specific protein SPO22	Ccrd_010042	Cynara cardunculus var. scolymus (Artichoke) (Cynara scolymus)	1120	NA	NA	integral component of membrane [GO:0016021]; photosystem I reaction center [GO:0009538]; meiotic cell cycle [GO:0051321]; photosynthesis [GO:0015979]	GO:0016021; GO:0051321; GO:0015979; GO:0009538	NA	NA	IPR003757;IPR013940;IPR011990;IPR019734;	NA	NA	NA	NA	NA	NA	NA	NA	NA	NA	PF02605;PF08631;					c83743_g1_i1	NA	NA	NA	NA	NA	NA	NA	NA	NA	NA	NA	NA	NA	NA	NA	NA	NA	NA	NA	NA	NA
c67600_g1_i1	335	42.69	8	1.3393	7	1.22574	695069382	84	1e-60	NA	PREDICTED: ADP,ATP carrier protein 1, mitochondrial-like [Musa acuminata subsp. malaccensis]	XP_009381664	NA	NA	NA	Musa acuminata subsp. malaccensis(NA)	NA	NA	NA	NA	NA	NA	NA	NA	NA	NA	NA	NA	NA	NA										c67600_g1_i1	NA	NA	NA	NA	NA	NA	NA	NA	NA	NA	NA	NA	NA	NA	NA	NA	NA	NA	NA	NA	NA
c25233_g1_i1	335	43.88	7	1.17189	26	4.55275	NA	NA	NA	NA	NA	NA	NA	NA	NA	NA	NA	NA	NA	NA	NA	NA	NA	NA	NA	NA	NA	NA	NA	NA	NA	NA	NA	NA	NA	NA	NA	NA
c53209_g1_i1	222	37.39	0	0	9	2.37813	901795176	79	3e-21	A0A0K9NNP7	hypothetical protein ZOSMA_7954G00010, partial [Zostera marina]	KMZ58233	unreviewed	Uncharacterized protein (Fragment)	ZOSMA_7954G00010	Zostera marina (Eelgrass)	133	NA	NA	thiol-dependent ubiquitinyl hydrolase activity [GO:0036459]; protein deubiquitination [GO:0016579]; ubiquitin-dependent protein catabolic process [GO:0006511]	GO:0016579; GO:0036459; GO:0006511	NA	NA	IPR002083;IPR001394;IPR008974;IPR018200;IPR028889;	NA	NA	NA	NA	NA	NA	NA	NA	NA	NA	PF00443;	NA	PS50144;PS00972;PS50235;			c53209_g1_i1	NA	NA	NA	NA	NA	NA	NA	NA	NA	NA	NA	NA	NA	NA	NA	NA	NA	NA	NA	NA	NA
c24375_g1_i1	649	43.14	116	10.0241	323	29.1947	976907676	95	8e-50	A0A118JW75	NA	NA	unreviewed	40S ribosomal protein S21	Ccrd_002942	Cynara cardunculus var. scolymus (Artichoke) (Cynara scolymus)	81	NA	NA	ribosome [GO:0005840]; structural constituent of ribosome [GO:0003735]; translation [GO:0006412]	GO:0005840; GO:0003735; GO:0006412	Ribosomal protein S21e family	NA	IPR001931;IPR018279;	NA	NA	NA	NA	NA	NA	NA	NA	NA	PTHR10442;	PF01249;	NA	PS00996;			c24375_g1_i1	NA	NA	NA	NA	NA	NA	NA	NA	NA	NA	NA	NA	NA	NA	NA	NA	NA	NA	NA	NA	NA
c59352_g1_i1	241	38.17	0	0	2	0.486809	NA	NA	NA	NA	NA	NA	NA	NA	NA	NA	NA	NA	NA	NA	NA	NA	NA	NA	NA	NA	NA	NA	NA	NA	NA	NA	NA	NA	NA	NA	NA	NA
c68188_g1_i1	293	33.79	0	0	6	1.20124	NA	NA	NA	NA	NA	NA	NA	NA	NA	NA	NA	NA	NA	NA	NA	NA	NA	NA	NA	NA	NA	NA	NA	NA	NA	NA	NA	NA	NA	NA	NA	NA
c33359_g3_i6	665	40.75	10	0.843356	42	3.70487	641828625	79	8e-16	A0A067E1Q4	hypothetical protein CISIN_1g0013972mg, partial [Citrus sinensis]	KDO47769	unreviewed	Uncharacterized protein (Fragment)	CISIN_1g0013972mg	Citrus sinensis (Sweet orange) (Citrus aurantium var. sinensis)	58																							c33359_g3_i6	NA	NA	NA	NA	NA	NA	NA	NA	NA	NA	NA	NA	NA	NA	NA	NA	NA	NA	NA	NA	NA
c66605_g1_i1	217	41.01	2	0.516896	1	0.270325	NA	NA	NA	NA	NA	NA	NA	NA	NA	NA	NA	NA	NA	NA	NA	NA	NA	NA	NA	NA	NA	NA	NA	NA	NA	NA	NA	NA	NA	NA	NA	NA
c28577_g1_i1	1300	38.85	6	0.258845	294	13.2663	397738815	71	1e-128	I7IIL1	ChNRRa [Chrysanthemum x morifolium]	CCI55154.1	unreviewed	ChNRRa	ChNRRa	Chrysanthemum morifolium (Florist's daisy) (Dendranthema grandiflorum)	282	NA	NA	nucleomorph [GO:0033009]	GO:0033009	NA	NA	IPR010402;	NA	NA	NA	NA	NA	NA	NA	NA	NA	NA	PF06203;	NA	PS51017;			c28577_g1_i1	NA	NA	NA	NA	NA	NA	NA	NA	NA	NA	NA	NA	NA	NA	NA	NA	NA	NA	NA	NA	NA
c72615_g1_i1	391	42.97	0	0	14	2.10037	657966997	56	3e-39	NA	PREDICTED: rust resistance kinase Lr10-like [Malus domestica]	XP_008375197	NA	NA	NA	Malus domestica(NA)	NA	NA	NA	NA	NA	NA	NA	NA	NA	NA	NA	NA	NA	NA										c72615_g1_i1	NA	NA	NA	NA	NA	NA	NA	NA	NA	NA	NA	NA	NA	NA	NA	NA	NA	NA	NA	NA	NA
c13214_g1_i1	775	44	24	1.73677	50	3.78455	566082152	61	1e-26	A0A088BK73	NA	NA	unreviewed	WRKY4	NA	Chrysanthemum morifolium (Florist's daisy) (Dendranthema grandiflorum)	447	NA	NA	sequence-specific DNA binding [GO:0043565]; transcription factor activity, sequence-specific DNA binding [GO:0003700]	GO:0043565; GO:0003700	NA	NA	IPR003657;	NA	NA	NA	NA	NA	NA	NA	NA	NA	NA	PF03106;	NA	PS50811;			c13214_g1_i1	NA	NA	NA	NA	NA	NA	NA	NA	NA	NA	NA	NA	NA	NA	NA	NA	NA	NA	NA	NA	NA
c28370_g1_i3	847	45.22	0	0	83	5.74831	593780913	81	4e-143	V7C993	NA	NA	unreviewed	Uncharacterized protein	PHAVU_003G040800g	Phaseolus vulgaris (Kidney bean) (French bean)	266	NA	NA	6-phosphogluconolactonase activity [GO:0017057]; carbohydrate metabolic process [GO:0005975]; pentose-phosphate shunt [GO:0006098]	GO:0017057; GO:0005975; GO:0006098	NA	NA	IPR005900;IPR006148;	NA	pvu:PHAVU_003G040800g;	NA	XP_007153497.1;XP_007153498.1;	NA	NA	NA	NA	NA	NA	PF01182;	TIGR01198;				c28370_g1_i3	847	GN7V-43815-MONOMER	256	53.56	239	109	2	717	1	1	237	8e-83	255	OXIDATIVEPENT-PWY	pentose phosphate pathway (oxidative branch) I	6PGLUCONOLACT-RXN	EC-3.1.1.31	GN7V-43815-MONOMER	6-phosphogluconolactonase	GN7V-43815	Glyma.06G133500.1.p
c46305_g1_i1	205	47.8	0	0	2	0.572297	NA	NA	NA	NA	NA	NA	NA	NA	NA	NA	NA	NA	NA	NA	NA	NA	NA	NA	NA	NA	NA	NA	NA	NA	NA	NA	NA	NA	NA	NA	NA	NA
c34069_g2_i3	287	30.66	3	0.586235	10	2.04392	698483357	88	1e-15	NA	NA	NA	NA	NA	NA	Nicotiana sylvestris(NA)	NA	NA	NA	NA	NA	NA	NA	NA	NA	NA	NA	NA	NA	NA										c34069_g2_i3	NA	NA	NA	NA	NA	NA	NA	NA	NA	NA	NA	NA	NA	NA	NA	NA	NA	NA	NA	NA	NA
c4264_g1_i1	399	37.84	4	0.562237	9	1.32317	NA	NA	NA	NA	NA	NA	NA	NA	NA	NA	NA	NA	NA	NA	NA	NA	NA	NA	NA	NA	NA	NA	NA	NA	NA	NA	NA	NA	NA	NA	NA	NA
c18090_g1_i1	375	43.2	2	0.29911	3295	515.43	976906485	74	5e-12	A0A118JVL1	NA	NA	unreviewed	Arabinogalactan peptide, AGP	Ccrd_004031	Cynara cardunculus var. scolymus (Artichoke) (Cynara scolymus)	65	NA	NA	integral component of membrane [GO:0016021]	GO:0016021	NA	NA	IPR009424;	NA	NA	NA	NA	NA	NA	NA	NA	NA	NA	PF06376;					c18090_g1_i1	NA	NA	NA	NA	NA	NA	NA	NA	NA	NA	NA	NA	NA	NA	NA	NA	NA	NA	NA	NA	NA
c34184_g1_i4	255	36.86	8	1.75947	1	0.230041	976903040	76	2e-07	A0A103XHQ1	NA	NA	unreviewed	26S proteasome regulatory complex, non-ATPase subcomplex, Rpn2/Psmd1 subunit	Ccrd_007018	Cynara cardunculus var. scolymus (Artichoke) (Cynara scolymus)	994	NA	NA	integral component of membrane [GO:0016021]; proteasome complex [GO:0000502]; enzyme regulator activity [GO:0030234]; regulation of protein catabolic process [GO:0042176]	GO:0030234; GO:0016021; GO:0000502; GO:0042176	NA	NA	IPR016642;IPR011989;IPR016024;IPR002015;	NA	NA	NA	NA	NA	NA	NA	NA	NA	NA	PF01851;					c34184_g1_i4	NA	NA	NA	NA	NA	NA	NA	NA	NA	NA	NA	NA	NA	NA	NA	NA	NA	NA	NA	NA	NA
c65912_g1_i1	210	38.57	2	0.534125	0	0	NA	NA	NA	NA	NA	NA	NA	NA	NA	NA	NA	NA	NA	NA	NA	NA	NA	NA	NA	NA	NA	NA	NA	NA	NA	NA	NA	NA	NA	NA	NA	NA
c57374_g1_i1	528	53.22	0	0	13	1.44429	976909597	66	4e-39	A0A103XTR4	Protein of unknown function DUF566 [Cynara cardunculus var. scolymus]	KVH96689	unreviewed	Uncharacterized protein	Ccrd_001212	Cynara cardunculus var. scolymus (Artichoke) (Cynara scolymus)	542	NA	NA	NA	NA	NA	NA	IPR007573;	NA	NA	NA	NA	NA	NA	NA	NA	NA	NA	PF04484;					c57374_g1_i1	NA	NA	NA	NA	NA	NA	NA	NA	NA	NA	NA	NA	NA	NA	NA	NA	NA	NA	NA	NA	NA
c33465_g5_i4	841	44.95	2	0.133373	37	2.58078	976902080	60	2e-32	A0A103XG23	AT hook, DNA-binding motif-containing protein [Cynara cardunculus var. scolymus]	KVH90038	unreviewed	AT hook, DNA-binding motif-containing protein	Ccrd_007965	Cynara cardunculus var. scolymus (Artichoke) (Cynara scolymus)	347	NA	NA	DNA binding [GO:0003677]	GO:0003677	NA	NA	IPR005175;	NA	NA	NA	NA	NA	NA	NA	NA	NA	NA	PF03479;	NA	PS51742;			c33465_g5_i4	NA	NA	NA	NA	NA	NA	NA	NA	NA	NA	NA	NA	NA	NA	NA	NA	NA	NA	NA	NA	NA
c32829_g2_i2	578	40.66	6	0.582178	27	2.74019	NA	NA	NA	NA	NA	NA	NA	NA	NA	NA	NA	NA	NA	NA	NA	NA	NA	NA	NA	NA	NA	NA	NA	NA	NA	NA	NA	NA	NA	NA	NA	NA
c84520_g1_i1	221	47.51	0	0	1	0.265432	NA	NA	NA	NA	NA	NA	NA	NA	NA	NA	NA	NA	NA	NA	NA	NA	NA	NA	NA	NA	NA	NA	NA	NA	NA	NA	NA	NA	NA	NA	NA	NA
c69272_g1_i1	370	33.78	0	0	6	0.951251	NA	NA	NA	NA	NA	NA	NA	NA	NA	NA	NA	NA	NA	NA	NA	NA	NA	NA	NA	NA	NA	NA	NA	NA	NA	NA	NA	NA	NA	NA	NA	NA
c34214_g2_i1	1333	39.01	0	0	579	25.4797	976902649	94	3e-136	A0A103XGZ8	NA	NA	unreviewed	Uncharacterized protein	Ccrd_007460	Cynara cardunculus var. scolymus (Artichoke) (Cynara scolymus)	216	NA	NA	cytoplasm [GO:0005737]; inorganic diphosphatase activity [GO:0004427]; magnesium ion binding [GO:0000287]; phosphate-containing compound metabolic process [GO:0006796]	GO:0005737; GO:0004427; GO:0000287; GO:0006796	NA	NA	IPR008162;	NA	NA	NA	NA	NA	NA	NA	NA	NA	PTHR10286;	PF00719;	NA	PS00387;			c34214_g2_i1	1333	G30-16708-MONOMER	203	85.33	184	24	1	245	796	10	190	1e-112	335	NA	NA	NA	NA	NA	NA	NA	NA
c48165_g1_i1	350	41.71	0	0	12	2.01122	976903898	77	1e-52	A0A103XIZ0	AMP-binding, conserved site-containing protein [Cynara cardunculus var. scolymus]	KVH91651	unreviewed	AMP-binding, conserved site-containing protein	Ccrd_006313	Cynara cardunculus var. scolymus (Artichoke) (Cynara scolymus)	607	NA	NA	integral component of membrane [GO:0016021]; catalytic activity [GO:0003824]	GO:0003824; GO:0016021	NA	NA	IPR025110;IPR020845;IPR000873;	NA	NA	NA	NA	NA	NA	NA	NA	NA	NA	PF00501;PF13193;	NA	PS00455;			c48165_g1_i1	NA	NA	NA	NA	NA	NA	NA	NA	NA	NA	NA	NA	NA	NA	NA	NA	NA	NA	NA	NA	NA
c30296_g1_i2	461	50.54	4	0.486622	33	4.19912	NA	NA	NA	NA	NA	NA	NA	NA	NA	NA	NA	NA	NA	NA	NA	NA	NA	NA	NA	NA	NA	NA	NA	NA	NA	NA	NA	NA	NA	NA	NA	NA
c34690_g1_i1	239	36.4	0	0	4	0.981765	NA	NA	NA	NA	NA	NA	NA	NA	NA	NA	NA	NA	NA	NA	NA	NA	NA	NA	NA	NA	NA	NA	NA	NA	NA	NA	NA	NA	NA	NA	NA	NA
c30759_g1_i3	1710	42.28	28	0.918321	108	3.70487	359473854	63	8e-126	NA	PREDICTED: hsp70 nucleotide exchange factor FES1 [Vitis vinifera]	XP_002269010.2	NA	NA	NA	Vitis vinifera(wine grape)	NA	NA	NA	NA	NA	NA	NA	NA	NA	NA	NA	NA	NA	NA										c30759_g1_i3	NA	NA	NA	NA	NA	NA	NA	NA	NA	NA	NA	NA	NA	NA	NA	NA	NA	NA	NA	NA	NA
c33526_g1_i6	1179	44.02	21	0.998937	166	8.25923	802692528	85	0	A0A067K939	PREDICTED: AP-4 complex subunit epsilon [Jatropha curcas]	XP_012082985	unreviewed	Uncharacterized protein	JCGZ_14100	Jatropha curcas (Barbados nut)	978	NA	NA	membrane coat [GO:0030117]; intracellular protein transport [GO:0006886]; vesicle-mediated transport [GO:0016192]	GO:0006886; GO:0030117; GO:0016192	NA	NA	IPR017109;IPR011989;IPR016024;IPR002553;	NA	jcu:105642689;	NA	XP_012082985.1;	NA	NA	NA	NA	NA	PTHR22780:SF13;	PF01602;					c33526_g1_i6	NA	NA	NA	NA	NA	NA	NA	NA	NA	NA	NA	NA	NA	NA	NA	NA	NA	NA	NA	NA	NA
c32348_g2_i4	529	35.92	0	0	20	2.21779	502130679	78	2e-20	NA	PREDICTED: synaptotagmin-2-like isoform X1 [Cicer arietinum]	XP_004500732.1	NA	NA	NA	Cicer arietinum(chickpea)	NA	NA	NA	NA	NA	NA	NA	NA	NA	NA	NA	NA	NA	NA										c32348_g2_i4	NA	NA	NA	NA	NA	NA	NA	NA	NA	NA	NA	NA	NA	NA	NA	NA	NA	NA	NA	NA	NA
c47520_g1_i1	333	35.14	0	0	7	1.2331	NA	NA	NA	NA	NA	NA	NA	NA	NA	NA	NA	NA	NA	NA	NA	NA	NA	NA	NA	NA	NA	NA	NA	NA	NA	NA	NA	NA	NA	NA	NA	NA
c7067_g1_i1	263	35.74	3	0.639732	3	0.669131	NA	NA	NA	NA	NA	NA	NA	NA	NA	NA	NA	NA	NA	NA	NA	NA	NA	NA	NA	NA	NA	NA	NA	NA	NA	NA	NA	NA	NA	NA	NA	NA
c13824_g1_i1	743	40.51	1	0.0754821	24	1.89482	976918770	56	2e-63	A0A124SFP8	hypothetical protein Ccrd_017748 [Cynara cardunculus var. scolymus]	KVI03931	unreviewed	Uncharacterized protein	Ccrd_017748	Cynara cardunculus var. scolymus (Artichoke) (Cynara scolymus)	379	NA	NA	integral component of membrane [GO:0016021]	GO:0016021																			c13824_g1_i1	NA	NA	NA	NA	NA	NA	NA	NA	NA	NA	NA	NA	NA	NA	NA	NA	NA	NA	NA	NA	NA
c68297_g1_i1	272	39.71	2	0.412376	1	0.215663	NA	NA	NA	NA	NA	NA	NA	NA	NA	NA	NA	NA	NA	NA	NA	NA	NA	NA	NA	NA	NA	NA	NA	NA	NA	NA	NA	NA	NA	NA	NA	NA
c34358_g7_i1	354	39.55	15	2.37641	17	2.81703	NA	NA	NA	NA	NA	NA	NA	NA	NA	NA	NA	NA	NA	NA	NA	NA	NA	NA	NA	NA	NA	NA	NA	NA	NA	NA	NA	NA	NA	NA	NA	NA
c28183_g1_i1	1692	40.48	29	0.961236	98	3.39759	976922667	72	0	A0A124SGP7	NA	NA	unreviewed	Uncharacterized protein	Ccrd_014605	Cynara cardunculus var. scolymus (Artichoke) (Cynara scolymus)	546	NA	NA	integral component of membrane [GO:0016021]	GO:0016021	NA	NA	IPR021369;IPR006461;	NA	NA	NA	NA	NA	NA	NA	NA	NA	NA	PF11204;PF04749;	TIGR01571;				c28183_g1_i1	NA	NA	NA	NA	NA	NA	NA	NA	NA	NA	NA	NA	NA	NA	NA	NA	NA	NA	NA	NA	NA
c22328_g1_i1	685	39.27	18	1.47372	16	1.37017	NA	NA	NA	NA	NA	NA	NA	NA	NA	NA	NA	NA	NA	NA	NA	NA	NA	NA	NA	NA	NA	NA	NA	NA	NA	NA	NA	NA	NA	NA	NA	NA
c38392_g1_i1	338	29.88	6	0.995559	2	0.347103	NA	NA	NA	NA	NA	NA	NA	NA	NA	NA	NA	NA	NA	NA	NA	NA	NA	NA	NA	NA	NA	NA	NA	NA	NA	NA	NA	NA	NA	NA	NA	NA
c37549_g1_i1	235	50.21	0	0	3	0.748857	NA	NA	NA	NA	NA	NA	NA	NA	NA	NA	NA	NA	NA	NA	NA	NA	NA	NA	NA	NA	NA	NA	NA	NA	NA	NA	NA	NA	NA	NA	NA	NA
c60265_g1_i1	202	37.13	2	0.555279	0	0	NA	NA	NA	NA	NA	NA	NA	NA	NA	NA	NA	NA	NA	NA	NA	NA	NA	NA	NA	NA	NA	NA	NA	NA	NA	NA	NA	NA	NA	NA	NA	NA
c36556_g1_i1	367	38.42	9	1.37534	6	0.959027	976925953	76	2e-11	A0A103YIQ8	Transcription factor GRAS [Cynara cardunculus var. scolymus]	KVI09834	unreviewed	Transcription factor GRAS	Ccrd_011775	Cynara cardunculus var. scolymus (Artichoke) (Cynara scolymus)	788	NA	NA	regulation of transcription, DNA-templated [GO:0006355]; transcription, DNA-templated [GO:0006351]	GO:0006355; GO:0006351	GRAS family	NA	IPR005202;	NA	NA	NA	NA	NA	NA	NA	NA	NA	NA	PF03514;	NA	PS50985;			c36556_g1_i1	NA	NA	NA	NA	NA	NA	NA	NA	NA	NA	NA	NA	NA	NA	NA	NA	NA	NA	NA	NA	NA
c35037_g2_i2	1701	41.74	504	16.6172	119	4.10382	976902985	90	3e-53	A0A118JTX0	Protein of unknown function DUF1264 [Cynara cardunculus var. scolymus]	KVH90912	unreviewed	Uncharacterized protein	Ccrd_007039	Cynara cardunculus var. scolymus (Artichoke) (Cynara scolymus)	231	NA	NA	NA	NA	NA	NA	IPR010686;	NA	NA	NA	NA	NA	NA	NA	NA	NA	NA	PF06884;					c35037_g2_i2	NA	NA	NA	NA	NA	NA	NA	NA	NA	NA	NA	NA	NA	NA	NA	NA	NA	NA	NA	NA	NA
c32531_g4_i11	438	36.53	3	0.384131	2	0.267856	NA	NA	NA	NA	NA	NA	NA	NA	NA	NA	NA	NA	NA	NA	NA	NA	NA	NA	NA	NA	NA	NA	NA	NA	NA	NA	NA	NA	NA	NA	NA	NA
c29583_g1_i1	528	42.23	1	0.106218	25	2.77748	976904520	47	4e-27	A0A103XK28	NA	NA	unreviewed	DnaJ domain-containing protein	Ccrd_005778	Cynara cardunculus var. scolymus (Artichoke) (Cynara scolymus)	286	NA	NA	NA	NA	NA	NA	IPR001623;	NA	NA	NA	NA	NA	NA	NA	NA	NA	NA	PF00226;	NA	PS50076;			c29583_g1_i1	NA	NA	NA	NA	NA	NA	NA	NA	NA	NA	NA	NA	NA	NA	NA	NA	NA	NA	NA	NA	NA
c28405_g1_i3	208	34.13	19	5.12298	10	2.82021	NA	NA	NA	NA	NA	NA	NA	NA	NA	NA	NA	NA	NA	NA	NA	NA	NA	NA	NA	NA	NA	NA	NA	NA	NA	NA	NA	NA	NA	NA	NA	NA
c31357_g2_i1	253	32.81	0	0	6	1.39116	NA	NA	NA	NA	NA	NA	NA	NA	NA	NA	NA	NA	NA	NA	NA	NA	NA	NA	NA	NA	NA	NA	NA	NA	NA	NA	NA	NA	NA	NA	NA	NA
c34215_g1_i1	545	44.22	9	0.926144	1127	121.303	970040482	84	2e-88	NA	NA	NA	NA	NA	NA	Solanum pennellii(NA)	NA	NA	NA	NA	NA	NA	NA	NA	NA	NA	NA	NA	NA	NA										c34215_g1_i1	NA	NA	NA	NA	NA	NA	NA	NA	NA	NA	NA	NA	NA	NA	NA	NA	NA	NA	NA	NA	NA
c32271_g2_i3	1091	40.51	0	0	37	1.9894	976908164	73	5e-73	A0A118JWD1	NA	NA	unreviewed	Uncharacterized protein	Ccrd_002536	Cynara cardunculus var. scolymus (Artichoke) (Cynara scolymus)	197	NA	NA	NA	NA	NA	NA	IPR024145;	NA	NA	NA	NA	NA	NA	NA	NA	NA	PTHR13286;						c32271_g2_i3	NA	NA	NA	NA	NA	NA	NA	NA	NA	NA	NA	NA	NA	NA	NA	NA	NA	NA	NA	NA	NA
c22753_g1_i1	700	39.57	11	0.881307	29	2.43022	976916253	60	6e-53	A0A103Y3D0	NA	NA	unreviewed	Pinin/SDK/MemA protein (Fragment)	Ccrd_019965	Cynara cardunculus var. scolymus (Artichoke) (Cynara scolymus)	502	NA	NA	NA	NA	NA	NA	IPR006786;	NA	NA	NA	NA	NA	NA	NA	NA	NA	NA	PF04696;					c22753_g1_i1	NA	NA	NA	NA	NA	NA	NA	NA	NA	NA	NA	NA	NA	NA	NA	NA	NA	NA	NA	NA	NA
c26603_g2_i1	860	41.74	2	0.130426	68	4.63827	976919007	91	3e-92	A0A118K2C5	NA	NA	unreviewed	Zinc finger, B-box	Ccrd_017541	Cynara cardunculus var. scolymus (Artichoke) (Cynara scolymus)	242	NA	NA	intracellular [GO:0005622]; zinc ion binding [GO:0008270]	GO:0005622; GO:0008270	NA	NA	IPR000315;	NA	NA	NA	NA	NA	NA	NA	NA	NA	NA	PF00643;	NA	PS50119;			c26603_g2_i1	NA	NA	NA	NA	NA	NA	NA	NA	NA	NA	NA	NA	NA	NA	NA	NA	NA	NA	NA	NA	NA
c16915_g1_i1	336	48.21	0	0	13	2.2696	976903390	88	1e-57	A0A124SBP7	NA	NA	unreviewed	Pyrrolo-quinoline quinone beta-propeller repeat-containing protein (Fragment)	Ccrd_006694	Cynara cardunculus var. scolymus (Artichoke) (Cynara scolymus)	506	NA	NA	NA	NA	NA	NA	IPR018391;IPR002372;IPR027295;IPR011047;	NA	NA	NA	NA	NA	NA	NA	NA	NA	NA	PF13360;					c16915_g1_i1	NA	NA	NA	NA	NA	NA	NA	NA	NA	NA	NA	NA	NA	NA	NA	NA	NA	NA	NA	NA	NA
c43581_g1_i1	243	44.44	0	0	5	1.20701	470108447	55	2e-14	NA	PREDICTED: vacuolar iron transporter homolog 4-like [Fragaria vesca subsp. vesca]	XP_004290529.1	NA	NA	NA	Fragaria vesca subsp. vesca(Fragaria vesca subsp. vesca)	NA	NA	NA	NA	NA	NA	NA	NA	NA	NA	NA	NA	NA	NA										c43581_g1_i1	NA	NA	NA	NA	NA	NA	NA	NA	NA	NA	NA	NA	NA	NA	NA	NA	NA	NA	NA	NA	NA
c4101_g1_i1	606	42.9	1	0.0925465	21	2.03279	NA	NA	NA	NA	NA	NA	NA	NA	NA	NA	NA	NA	NA	NA	NA	NA	NA	NA	NA	NA	NA	NA	NA	NA	NA	NA	NA	NA	NA	NA	NA	NA
c34389_g1_i1	268	36.19	0	0	29	6.34759	NA	NA	NA	NA	NA	NA	NA	NA	NA	NA	NA	NA	NA	NA	NA	NA	NA	NA	NA	NA	NA	NA	NA	NA	NA	NA	NA	NA	NA	NA	NA	NA
c34713_g1_i5	1590	38.3	16	0.564359	42	1.54952	645224562	73	0	NA	PREDICTED: nucleolar MIF4G domain-containing protein 1 [Prunus mume]	XP_008219170	NA	NA	NA	Prunus mume(NA)	NA	NA	NA	NA	NA	NA	NA	NA	NA	NA	NA	NA	NA	NA										c34713_g1_i5	NA	NA	NA	NA	NA	NA	NA	NA	NA	NA	NA	NA	NA	NA	NA	NA	NA	NA	NA	NA	NA
c77748_g1_i1	264	32.58	3	0.637309	1	0.222199	NA	NA	NA	NA	NA	NA	NA	NA	NA	NA	NA	NA	NA	NA	NA	NA	NA	NA	NA	NA	NA	NA	NA	NA	NA	NA	NA	NA	NA	NA	NA	NA
c41715_g1_i1	253	32.41	2	0.443345	2	0.463719	NA	NA	NA	NA	NA	NA	NA	NA	NA	NA	NA	NA	NA	NA	NA	NA	NA	NA	NA	NA	NA	NA	NA	NA	NA	NA	NA	NA	NA	NA	NA	NA
c66100_g1_i1	263	35.36	2	0.426488	2	0.446087	NA	NA	NA	NA	NA	NA	NA	NA	NA	NA	NA	NA	NA	NA	NA	NA	NA	NA	NA	NA	NA	NA	NA	NA	NA	NA	NA	NA	NA	NA	NA	NA
c65210_g1_i1	270	32.59	4	0.830862	0	0	NA	NA	NA	NA	NA	NA	NA	NA	NA	NA	NA	NA	NA	NA	NA	NA	NA	NA	NA	NA	NA	NA	NA	NA	NA	NA	NA	NA	NA	NA	NA	NA
c33926_g2_i5	544	37.68	0	0	6	0.64699	NA	NA	NA	NA	NA	NA	NA	NA	NA	NA	NA	NA	NA	NA	NA	NA	NA	NA	NA	NA	NA	NA	NA	NA	NA	NA	NA	NA	NA	NA	NA	NA
c23373_g1_i1	499	38.28	8	0.899129	6	0.705336	NA	NA	NA	NA	NA	NA	NA	NA	NA	NA	NA	NA	NA	NA	NA	NA	NA	NA	NA	NA	NA	NA	NA	NA	NA	NA	NA	NA	NA	NA	NA	NA
c28499_g1_i1	1854	46.28	233	7.04821	0	0	976906809	66	2e-153	A0A118JW78	NA	NA	unreviewed	DNA-binding pseudobarrel domain-containing protein	Ccrd_003689	Cynara cardunculus var. scolymus (Artichoke) (Cynara scolymus)	708	NA	NA	DNA binding [GO:0003677]	GO:0003677	NA	NA	IPR015300;																c28499_g1_i1	NA	NA	NA	NA	NA	NA	NA	NA	NA	NA	NA	NA	NA	NA	NA	NA	NA	NA	NA	NA	NA
c1225_g1_i1	284	47.89	0	0	9	1.85896	976911496	76	4e-48	A0A103XWG9	cytochrome P450 [Cynara cardunculus var. scolymus]	KVH98145	unreviewed	Cytochrome P450	Ccrd_023641	Cynara cardunculus var. scolymus (Artichoke) (Cynara scolymus)	483	NA	NA	heme binding [GO:0020037]; iron ion binding [GO:0005506]; monooxygenase activity [GO:0004497]; oxidoreductase activity, acting on paired donors, with incorporation or reduction of molecular oxygen [GO:0016705]	GO:0020037; GO:0005506; GO:0004497; GO:0016705	Cytochrome P450 family	NA	IPR001128;IPR002401;	NA	NA	NA	NA	NA	NA	NA	NA	NA	NA	PF00067;					c1225_g1_i1	NA	NA	NA	NA	NA	NA	NA	NA	NA	NA	NA	NA	NA	NA	NA	NA	NA	NA	NA	NA	NA
c44005_g1_i1	299	41.47	0	0	6	1.17713	NA	NA	NA	NA	NA	NA	NA	NA	NA	NA	NA	NA	NA	NA	NA	NA	NA	NA	NA	NA	NA	NA	NA	NA	NA	NA	NA	NA	NA	NA	NA	NA
c76791_g1_i1	243	32.51	3	0.692385	1	0.241401	NA	NA	NA	NA	NA	NA	NA	NA	NA	NA	NA	NA	NA	NA	NA	NA	NA	NA	NA	NA	NA	NA	NA	NA	NA	NA	NA	NA	NA	NA	NA	NA
c76608_g1_i1	216	31.02	3	0.778933	0	0	NA	NA	NA	NA	NA	NA	NA	NA	NA	NA	NA	NA	NA	NA	NA	NA	NA	NA	NA	NA	NA	NA	NA	NA	NA	NA	NA	NA	NA	NA	NA	NA
c33255_g7_i1	609	33.17	3	0.276272	18	1.73381	NA	NA	NA	NA	NA	NA	NA	NA	NA	NA	NA	NA	NA	NA	NA	NA	NA	NA	NA	NA	NA	NA	NA	NA	NA	NA	NA	NA	NA	NA	NA	NA
c65022_g1_i1	426	38.5	3	0.394952	50	6.88503	976904722	57	3e-18	A0A118JV80	hypothetical protein Ccrd_005569 [Cynara cardunculus var. scolymus]	KVH92382	unreviewed	Uncharacterized protein	Ccrd_005569	Cynara cardunculus var. scolymus (Artichoke) (Cynara scolymus)	94																							c65022_g1_i1	NA	NA	NA	NA	NA	NA	NA	NA	NA	NA	NA	NA	NA	NA	NA	NA	NA	NA	NA	NA	NA
c38299_g1_i1	204	48.53	0	0	4	1.15021	147770659	63	5e-22	A5AH88	hypothetical protein VITISV_010053 [Vitis vinifera]	147770659	unreviewed	Putative uncharacterized protein	VITISV_010053	Vitis vinifera (Grape)	768	NA	NA	NA	NA	NA	NA	IPR025724;IPR013103;	NA	NA	NA	NA	NA	NA	NA	NA	NA	NA	PF13976;PF07727;					c38299_g1_i1	NA	NA	NA	NA	NA	NA	NA	NA	NA	NA	NA	NA	NA	NA	NA	NA	NA	NA	NA	NA	NA
c34481_g4_i5	492	47.76	31	3.5337	91	10.8498	NA	NA	NA	NA	NA	NA	NA	NA	NA	NA	NA	NA	NA	NA	NA	NA	NA	NA	NA	NA	NA	NA	NA	NA	NA	NA	NA	NA	NA	NA	NA	NA
c34014_g1_i5	638	49.84	120	10.5486	499	45.8802	976906313	75	2e-54	A0A103XN37	NA	NA	unreviewed	Uncharacterized protein	Ccrd_004185	Cynara cardunculus var. scolymus (Artichoke) (Cynara scolymus)	217																							c34014_g1_i5	NA	NA	NA	NA	NA	NA	NA	NA	NA	NA	NA	NA	NA	NA	NA	NA	NA	NA	NA	NA	NA
c47346_g1_i1	204	32.35	1	0.274917	1	0.287551	NA	NA	NA	NA	NA	NA	NA	NA	NA	NA	NA	NA	NA	NA	NA	NA	NA	NA	NA	NA	NA	NA	NA	NA	NA	NA	NA	NA	NA	NA	NA	NA
c50930_g1_i1	230	45.65	1	0.24384	2	0.510091	NA	NA	NA	NA	NA	NA	NA	NA	NA	NA	NA	NA	NA	NA	NA	NA	NA	NA	NA	NA	NA	NA	NA	NA	NA	NA	NA	NA	NA	NA	NA	NA
c34655_g5_i2	2720	40.7	16	0.329901	588	12.681	976923119	71	0	A0A103YE77	protein of unknown function DUF2404 [Cynara cardunculus var. scolymus]	KVI07466	unreviewed	Uncharacterized protein	Ccrd_014169	Cynara cardunculus var. scolymus (Artichoke) (Cynara scolymus)	798	NA	NA	integral component of membrane [GO:0016021]	GO:0016021																			c34655_g5_i2	NA	NA	NA	NA	NA	NA	NA	NA	NA	NA	NA	NA	NA	NA	NA	NA	NA	NA	NA	NA	NA
c49337_g1_i1	400	36.25	5	0.70104	2	0.293302	NA	NA	NA	NA	NA	NA	NA	NA	NA	NA	NA	NA	NA	NA	NA	NA	NA	NA	NA	NA	NA	NA	NA	NA	NA	NA	NA	NA	NA	NA	NA	NA
c34238_g3_i2	269	37.92	1	0.208488	5	1.09034	NA	NA	NA	NA	NA	NA	NA	NA	NA	NA	NA	NA	NA	NA	NA	NA	NA	NA	NA	NA	NA	NA	NA	NA	NA	NA	NA	NA	NA	NA	NA	NA
c47786_g1_i1	312	38.14	0	0	7	1.3161	NA	NA	NA	NA	NA	NA	NA	NA	NA	NA	NA	NA	NA	NA	NA	NA	NA	NA	NA	NA	NA	NA	NA	NA	NA	NA	NA	NA	NA	NA	NA	NA
c30317_g2_i2	814	43.86	5	0.344491	31	2.234	976917141	87	1e-118	A0A103Y4Z2	NA	NA	unreviewed	PC-Esterase	Ccrd_019085	Cynara cardunculus var. scolymus (Artichoke) (Cynara scolymus)	915	NA	NA	integral component of membrane [GO:0016021]	GO:0016021	NA	NA	IPR026057;IPR025846;IPR029962;	NA	NA	NA	NA	NA	NA	NA	NA	NA	PTHR32285;	PF13839;PF14416;					c30317_g2_i2	NA	NA	NA	NA	NA	NA	NA	NA	NA	NA	NA	NA	NA	NA	NA	NA	NA	NA	NA	NA	NA
c47898_g1_i1	208	39.42	4	1.07852	2	0.564043	NA	NA	NA	NA	NA	NA	NA	NA	NA	NA	NA	NA	NA	NA	NA	NA	NA	NA	NA	NA	NA	NA	NA	NA	NA	NA	NA	NA	NA	NA	NA	NA
c35433_g1_i1	306	33.99	2	0.366557	7	1.34191	NA	NA	NA	NA	NA	NA	NA	NA	NA	NA	NA	NA	NA	NA	NA	NA	NA	NA	NA	NA	NA	NA	NA	NA	NA	NA	NA	NA	NA	NA	NA	NA
c29312_g1_i2	1031	41.9	30	1.63191	446	25.3759	719984159	92	2e-141	NA	NA	NA	NA	NA	NA	Nelumbo nucifera(NA)	NA	NA	NA	NA	NA	NA	NA	NA	NA	NA	NA	NA	NA	NA										c29312_g1_i2	1031	G2Z-10647-MONOMER	217	45.67	208	107	3	911	291	12	214	1e-57	191	NA	NA	NA	NA	NA	NA	NA	NA
c73024_g1_i1	238	47.48	0	0	7	1.72531	976915334	84	1e-29	A0A103Y2H2	hypothetical protein Ccrd_020445 [Cynara cardunculus var. scolymus]	KVI01296	unreviewed	Uncharacterized protein	Ccrd_020445	Cynara cardunculus var. scolymus (Artichoke) (Cynara scolymus)	523	NA	NA	nucleus [GO:0005634]; DNA binding [GO:0003677]; regulation of transcription, DNA-templated [GO:0006355]; transcription, DNA-templated [GO:0006351]	GO:0003677; GO:0005634; GO:0006355; GO:0006351	NA	NA	IPR009057;IPR017930;IPR006447;IPR001005;	NA	NA	NA	NA	NA	NA	NA	NA	NA	NA	PF00249;	TIGR01557;	PS51294;	NA	SUBCELLULAR LOCATION: Nucleus {ECO:0000256|SAAS:SAAS00566530}.	c73024_g1_i1	NA	NA	NA	NA	NA	NA	NA	NA	NA	NA	NA	NA	NA	NA	NA	NA	NA	NA	NA	NA	NA
c34252_g1_i2	1938	40.92	9	0.260448	59	1.78584	694367792	60	1e-93	NA	NA	NA	NA	NA	NA	Pyrus x bretschneideri(NA)	NA	NA	NA	NA	NA	NA	NA	NA	NA	NA	NA	NA	NA	NA										c34252_g1_i2	NA	NA	NA	NA	NA	NA	NA	NA	NA	NA	NA	NA	NA	NA	NA	NA	NA	NA	NA	NA	NA
c47676_g1_i1	273	52.01	1	0.205433	9	1.93386	976919657	63	5e-24	A0A124SFW5	Pentatricopeptide repeat-containing protein [Cynara cardunculus var. scolymus]	KVI04516	unreviewed	Pentatricopeptide repeat-containing protein	Ccrd_017167	Cynara cardunculus var. scolymus (Artichoke) (Cynara scolymus)	1185	NA	NA	NA	NA	NA	NA	IPR002885;IPR011990;	NA	NA	NA	NA	NA	NA	NA	NA	NA	NA	PF01535;PF12854;PF13041;	TIGR00756;	PS51375;			c47676_g1_i1	NA	NA	NA	NA	NA	NA	NA	NA	NA	NA	NA	NA	NA	NA	NA	NA	NA	NA	NA	NA	NA
c29561_g2_i3	536	40.3	11	1.15096	7	0.766088	902235771	48	7e-23	A0A0K9RYQ5	NA	NA	unreviewed	Uncharacterized protein	SOVF_018300	Spinacia oleracea (Spinach)	638	NA	NA	integral component of membrane [GO:0016021]; aspartic-type endopeptidase activity [GO:0004190]	GO:0004190; GO:0016021	Peptidase A1 family	NA	IPR001461;IPR001969;IPR033121;IPR021109;IPR032799;IPR032861;	NA	NA	NA	NA	NA	NA	NA	NA	NA	PTHR13683;	PF14541;PF14543;	NA	PS00141;PS51767;			c29561_g2_i3	NA	NA	NA	NA	NA	NA	NA	NA	NA	NA	NA	NA	NA	NA	NA	NA	NA	NA	NA	NA	NA
c29639_g1_i2	1995	42.71	14	0.393566	189	5.55731	976920710	68	0	A0A103YAC1	NA	NA	unreviewed	Putative Cofactor-binding repeat	Ccrd_016212	Cynara cardunculus var. scolymus (Artichoke) (Cynara scolymus)	602	NA	NA	integral component of membrane [GO:0016021]; ATP binding [GO:0005524]; protein kinase activity [GO:0004672]	GO:0005524; GO:0016021; GO:0004672	NA	NA	IPR022444;IPR011009;IPR032675;IPR001611;IPR013210;IPR000719;IPR001245;	NA	NA	NA	NA	NA	NA	NA	NA	NA	NA	PF13855;PF08263;PF07714;	TIGR03807;	PS50011;			c29639_g1_i2	NA	NA	NA	NA	NA	NA	NA	NA	NA	NA	NA	NA	NA	NA	NA	NA	NA	NA	NA	NA	NA
c37013_g1_i1	215	39.53	1	0.260852	2	0.545679	NA	NA	NA	NA	NA	NA	NA	NA	NA	NA	NA	NA	NA	NA	NA	NA	NA	NA	NA	NA	NA	NA	NA	NA	NA	NA	NA	NA	NA	NA	NA	NA
c71872_g1_i1	281	27.76	0	0	2	0.417512	NA	NA	NA	NA	NA	NA	NA	NA	NA	NA	NA	NA	NA	NA	NA	NA	NA	NA	NA	NA	NA	NA	NA	NA	NA	NA	NA	NA	NA	NA	NA	NA
c12073_g1_i2	361	35.73	0	0	5	0.812472	NA	NA	NA	NA	NA	NA	NA	NA	NA	NA	NA	NA	NA	NA	NA	NA	NA	NA	NA	NA	NA	NA	NA	NA	NA	NA	NA	NA	NA	NA	NA	NA
c25996_g1_i2	1806	42.3	88	2.73273	57	1.85141	976910855	76	0	A0A103XV85	NA	NA	unreviewed	GC-rich sequence DNA-binding factor	Ccrd_000369	Cynara cardunculus var. scolymus (Artichoke) (Cynara scolymus)	985	NA	NA	U2-type post-mRNA release spliceosomal complex [GO:0071008]; DNA binding [GO:0003677]; transcription factor activity, sequence-specific DNA binding [GO:0003700]; spliceosomal complex disassembly [GO:0000390]	GO:0003677; GO:0071008; GO:0000390; GO:0003700	NA	NA	IPR012890;IPR022783;IPR028211;	NA	NA	NA	NA	NA	NA	NA	NA	NA	PTHR12214;	PF07842;PF15458;					c25996_g1_i2	NA	NA	NA	NA	NA	NA	NA	NA	NA	NA	NA	NA	NA	NA	NA	NA	NA	NA	NA	NA	NA
c84725_g1_i1	209	35.89	1	0.268341	2	0.561344	NA	NA	NA	NA	NA	NA	NA	NA	NA	NA	NA	NA	NA	NA	NA	NA	NA	NA	NA	NA	NA	NA	NA	NA	NA	NA	NA	NA	NA	NA	NA	NA
c53363_g1_i1	216	42.13	0	0	2	0.543152	NA	NA	NA	NA	NA	NA	NA	NA	NA	NA	NA	NA	NA	NA	NA	NA	NA	NA	NA	NA	NA	NA	NA	NA	NA	NA	NA	NA	NA	NA	NA	NA
c34642_g3_i1	378	35.19	30	4.45105	6	0.931118	NA	NA	NA	NA	NA	NA	NA	NA	NA	NA	NA	NA	NA	NA	NA	NA	NA	NA	NA	NA	NA	NA	NA	NA	NA	NA	NA	NA	NA	NA	NA	NA
c75994_g1_i1	244	50.41	0	0	4	0.961647	NA	NA	NA	NA	NA	NA	NA	NA	NA	NA	NA	NA	NA	NA	NA	NA	NA	NA	NA	NA	NA	NA	NA	NA	NA	NA	NA	NA	NA	NA	NA	NA
c23783_g1_i1	828	39.86	3	0.2032	45	3.18807	641843471	93	9e-95	A0A067FGQ2	NA	NA	unreviewed	Uncharacterized protein (Fragment)	CISIN_1g0146962mg	Citrus sinensis (Sweet orange) (Citrus aurantium var. sinensis)	199	NA	NA	NA	NA	NA	NA	IPR002110;IPR020683;	NA	NA	NA	NA	NA	NA	NA	NA	NA	NA	PF00023;PF12796;	NA	PS50297;PS50088;			c23783_g1_i1	828	GSP-4674-MONOMER	168	68.12	138	44	0	420	7	1	138	1e-64	205	PWY-5765	1,3,5-trimethoxybenzene biosynthesis	RXN-9021	EC-2.1.1	GSP-4674-MONOMER	3,5-dihydroxyanisole <i>O</i>-methyltransferase	GSP-4674	Spipo17G0016900
c63889_g1_i1	282	46.81	1	0.198876	2	0.416032	NA	NA	NA	NA	NA	NA	NA	NA	NA	NA	NA	NA	NA	NA	NA	NA	NA	NA	NA	NA	NA	NA	NA	NA	NA	NA	NA	NA	NA	NA	NA	NA
c32348_g5_i1	403	35.98	1	0.139164	14	2.03783	NA	NA	NA	NA	NA	NA	NA	NA	NA	NA	NA	NA	NA	NA	NA	NA	NA	NA	NA	NA	NA	NA	NA	NA	NA	NA	NA	NA	NA	NA	NA	NA
c47473_g1_i1	242	46.28	0	0	4	0.969594	NA	NA	NA	NA	NA	NA	NA	NA	NA	NA	NA	NA	NA	NA	NA	NA	NA	NA	NA	NA	NA	NA	NA	NA	NA	NA	NA	NA	NA	NA	NA	NA
c72537_g1_i1	248	35.48	1	0.226142	2	0.473068	NA	NA	NA	NA	NA	NA	NA	NA	NA	NA	NA	NA	NA	NA	NA	NA	NA	NA	NA	NA	NA	NA	NA	NA	NA	NA	NA	NA	NA	NA	NA	NA
c1989_g1_i2	421	40.38	4	0.532857	7	0.975352	NA	NA	NA	NA	NA	NA	NA	NA	NA	NA	NA	NA	NA	NA	NA	NA	NA	NA	NA	NA	NA	NA	NA	NA	NA	NA	NA	NA	NA	NA	NA	NA
c34850_g1_i11	436	36.01	2	0.257262	10	1.34542	NA	NA	NA	NA	NA	NA	NA	NA	NA	NA	NA	NA	NA	NA	NA	NA	NA	NA	NA	NA	NA	NA	NA	NA	NA	NA	NA	NA	NA	NA	NA	NA
c32449_g4_i3	357	39.5	12	1.88515	1	0.164315	NA	NA	NA	NA	NA	NA	NA	NA	NA	NA	NA	NA	NA	NA	NA	NA	NA	NA	NA	NA	NA	NA	NA	NA	NA	NA	NA	NA	NA	NA	NA	NA
c29318_g1_i1	664	34.34	0	0	132	11.6614	976917074	64	3e-57	A0A118K1A6	NA	NA	unreviewed	Uncharacterized protein	Ccrd_019153	Cynara cardunculus var. scolymus (Artichoke) (Cynara scolymus)	168	NA	NA	calcium ion binding [GO:0005509]	GO:0005509	NA	NA	IPR011992;IPR018247;IPR002048;	NA	NA	NA	NA	NA	NA	NA	NA	NA	NA	PF13499;	NA	PS00018;PS50222;			c29318_g1_i1	NA	NA	NA	NA	NA	NA	NA	NA	NA	NA	NA	NA	NA	NA	NA	NA	NA	NA	NA	NA	NA
c68020_g1_i1	270	34.07	1	0.207715	2	0.434522	NA	NA	NA	NA	NA	NA	NA	NA	NA	NA	NA	NA	NA	NA	NA	NA	NA	NA	NA	NA	NA	NA	NA	NA	NA	NA	NA	NA	NA	NA	NA	NA
c33681_g2_i3	309	49.19	2	0.362998	16	3.03743	971553355	69	1e-06	NA	NA	NA	NA	NA	NA	Solanum tuberosum(NA)	NA	NA	NA	NA	NA	NA	NA	NA	NA	NA	NA	NA	NA	NA										c33681_g2_i3	NA	NA	NA	NA	NA	NA	NA	NA	NA	NA	NA	NA	NA	NA	NA	NA	NA	NA	NA	NA	NA
c34941_g11_i1	355	44.79	6	0.947885	18	2.97433	NA	NA	NA	NA	NA	NA	NA	NA	NA	NA	NA	NA	NA	NA	NA	NA	NA	NA	NA	NA	NA	NA	NA	NA	NA	NA	NA	NA	NA	NA	NA	NA
c64574_g1_i1	252	41.27	9	2.00297	0	0	NA	NA	NA	NA	NA	NA	NA	NA	NA	NA	NA	NA	NA	NA	NA	NA	NA	NA	NA	NA	NA	NA	NA	NA	NA	NA	NA	NA	NA	NA	NA	NA
c62976_g1_i1	214	42.52	1	0.262071	2	0.548229	NA	NA	NA	NA	NA	NA	NA	NA	NA	NA	NA	NA	NA	NA	NA	NA	NA	NA	NA	NA	NA	NA	NA	NA	NA	NA	NA	NA	NA	NA	NA	NA
c37514_g1_i1	243	42.8	3	0.692385	3	0.724203	NA	NA	NA	NA	NA	NA	NA	NA	NA	NA	NA	NA	NA	NA	NA	NA	NA	NA	NA	NA	NA	NA	NA	NA	NA	NA	NA	NA	NA	NA	NA	NA
c31991_g1_i2	1090	42.57	5	0.257262	104	5.59696	976900408	83	3e-140	A0A103XDA5	Concanavalin A-like lectin/glucanase, subgroup [Cynara cardunculus var. scolymus]	KVH88610	unreviewed	Concanavalin A-like lectin/glucanase, subgroup	Ccrd_026306	Cynara cardunculus var. scolymus (Artichoke) (Cynara scolymus)	378	NA	NA	ATP binding [GO:0005524]; carbohydrate binding [GO:0030246]; protein kinase activity [GO:0004672]	GO:0005524; GO:0030246; GO:0004672	NA	NA	IPR013320;IPR011009;IPR000719;IPR017441;IPR001245;	NA	NA	NA	NA	NA	NA	NA	NA	NA	NA	PF07714;	NA	PS00107;PS50011;			c31991_g1_i2	NA	NA	NA	NA	NA	NA	NA	NA	NA	NA	NA	NA	NA	NA	NA	NA	NA	NA	NA	NA	NA
c28573_g2_i3	974	40.14	11	0.633383	71	4.27607	976908876	86	4e-135	A0A103XSJ6	NA	NA	unreviewed	Ribonuclease H1, N-terminal	Ccrd_001837	Cynara cardunculus var. scolymus (Artichoke) (Cynara scolymus)	380	NA	NA	nucleic acid binding [GO:0003676]; RNA-DNA hybrid ribonuclease activity [GO:0004523]	GO:0004523; GO:0003676	NA	NA	IPR009027;IPR011320;IPR012337;IPR002156;	NA	NA	NA	NA	NA	NA	NA	NA	NA	NA	PF01693;	NA	PS50879;			c28573_g2_i3	NA	NA	NA	NA	NA	NA	NA	NA	NA	NA	NA	NA	NA	NA	NA	NA	NA	NA	NA	NA	NA
c60459_g1_i1	365	33.15	2	0.307305	8	1.28571	NA	NA	NA	NA	NA	NA	NA	NA	NA	NA	NA	NA	NA	NA	NA	NA	NA	NA	NA	NA	NA	NA	NA	NA	NA	NA	NA	NA	NA	NA	NA	NA
c19524_g1_i1	861	43.79	16	1.0422	35	2.38457	976924491	72	5e-79	A0A103YG22	NA	NA	unreviewed	Cytochrome c domain-containing protein	Ccrd_013179	Cynara cardunculus var. scolymus (Artichoke) (Cynara scolymus)	197	NA	NA	electron carrier activity [GO:0009055]; heme binding [GO:0020037]	GO:0009055; GO:0020037	NA	NA	IPR009056;	NA	NA	NA	NA	NA	NA	NA	NA	NA	NA	PF13442;	NA	PS51007;			c19524_g1_i1	NA	NA	NA	NA	NA	NA	NA	NA	NA	NA	NA	NA	NA	NA	NA	NA	NA	NA	NA	NA	NA
c58277_g1_i1	273	38.46	0	0	3	0.64462	NA	NA	NA	NA	NA	NA	NA	NA	NA	NA	NA	NA	NA	NA	NA	NA	NA	NA	NA	NA	NA	NA	NA	NA	NA	NA	NA	NA	NA	NA	NA	NA
c85017_g1_i1	244	48.77	0	0	3	0.721235	NA	NA	NA	NA	NA	NA	NA	NA	NA	NA	NA	NA	NA	NA	NA	NA	NA	NA	NA	NA	NA	NA	NA	NA	NA	NA	NA	NA	NA	NA	NA	NA
c31018_g1_i1	1313	41.2	20	0.854275	116	5.18249	976903742	76	3e-135	A0A103XIR5	NA	NA	unreviewed	Uncharacterized protein	Ccrd_006466	Cynara cardunculus var. scolymus (Artichoke) (Cynara scolymus)	293	NA	NA	NA	NA	NA	NA	IPR012866;IPR013083;	NA	NA	NA	NA	NA	NA	NA	NA	NA	NA	PF07800;					c31018_g1_i1	NA	NA	NA	NA	NA	NA	NA	NA	NA	NA	NA	NA	NA	NA	NA	NA	NA	NA	NA	NA	NA
c29926_g1_i1	927	42.18	22	1.33099	252	15.9465	976907901	95	3e-154	A0A118JW59	NA	NA	unreviewed	Mob1/phocein	Ccrd_002782	Cynara cardunculus var. scolymus (Artichoke) (Cynara scolymus)	225	NA	NA	NA	NA	NA	NA	IPR005301;	NA	NA	NA	NA	NA	NA	NA	NA	NA	PTHR22599;	PF03637;					c29926_g1_i1	NA	NA	NA	NA	NA	NA	NA	NA	NA	NA	NA	NA	NA	NA	NA	NA	NA	NA	NA	NA	NA
c57743_g1_i1	216	27.78	3	0.778933	1	0.271576	NA	NA	NA	NA	NA	NA	NA	NA	NA	NA	NA	NA	NA	NA	NA	NA	NA	NA	NA	NA	NA	NA	NA	NA	NA	NA	NA	NA	NA	NA	NA	NA
c54821_g1_i1	258	42.25	12	2.60852	0	0	NA	NA	NA	NA	NA	NA	NA	NA	NA	NA	NA	NA	NA	NA	NA	NA	NA	NA	NA	NA	NA	NA	NA	NA	NA	NA	NA	NA	NA	NA	NA	NA
c30753_g2_i1	1066	33.58	13	0.683941	90	4.95257	NA	NA	NA	NA	NA	NA	NA	NA	NA	NA	NA	NA	NA	NA	NA	NA	NA	NA	NA	NA	NA	NA	NA	NA	NA	NA	NA	NA	NA	NA	NA	NA
c30428_g1_i2	1158	42.92	0	0	350	17.7298	976921273	90	6e-157	A0A118K3H7	NA	NA	unreviewed	Uncharacterized protein	Ccrd_015662	Cynara cardunculus var. scolymus (Artichoke) (Cynara scolymus)	334	NA	NA	NA	NA	NA	NA	IPR029044;																c30428_g1_i2	NA	NA	NA	NA	NA	NA	NA	NA	NA	NA	NA	NA	NA	NA	NA	NA	NA	NA	NA	NA	NA
c34885_g2_i5	346	38.73	2	0.32418	7	1.18677	976920019	54	3e-17	A0A118K2R1	Armadillo-like helical [Cynara cardunculus var. scolymus]	KVI04773	unreviewed	Armadillo-like helical	Ccrd_016903	Cynara cardunculus var. scolymus (Artichoke) (Cynara scolymus)	1034	NA	NA	intracellular [GO:0005622]; intracellular protein transport [GO:0006886]	GO:0005622; GO:0006886	Exportin family	NA	IPR011989;IPR016024;IPR014877;IPR013598;IPR001494;	NA	NA	NA	NA	NA	NA	NA	NA	NA	NA	PF08767;PF03810;PF08389;	NA	PS50166;			c34885_g2_i5	NA	NA	NA	NA	NA	NA	NA	NA	NA	NA	NA	NA	NA	NA	NA	NA	NA	NA	NA	NA	NA
c27147_g1_i2	678	43.07	1	0.0827185	236	20.4187	976807533	83	4e-97	A0A118K233	NA	NA	unreviewed	Uncharacterized protein (Fragment)	Ccrd_017952 Ccrd_026032	Cynara cardunculus var. scolymus (Artichoke) (Cynara scolymus)	231	NA	NA	integral component of membrane [GO:0016021]	GO:0016021																			c27147_g1_i2	NA	NA	NA	NA	NA	NA	NA	NA	NA	NA	NA	NA	NA	NA	NA	NA	NA	NA	NA	NA	NA
c59241_g1_i1	212	33.02	0	0	2	0.553401	NA	NA	NA	NA	NA	NA	NA	NA	NA	NA	NA	NA	NA	NA	NA	NA	NA	NA	NA	NA	NA	NA	NA	NA	NA	NA	NA	NA	NA	NA	NA	NA
c33757_g1_i1	237	37.13	3	0.709914	15	3.71269	NA	NA	NA	NA	NA	NA	NA	NA	NA	NA	NA	NA	NA	NA	NA	NA	NA	NA	NA	NA	NA	NA	NA	NA	NA	NA	NA	NA	NA	NA	NA	NA
c33384_g4_i2	877	39.45	157	10.04	1292	86.4188	976924530	79	3e-43	A0A103YG83	Pectinesterase, catalytic [Cynara cardunculus var. scolymus]	KVI08485	unreviewed	Pectinesterase (EC 3.1.1.11)	Ccrd_013141	Cynara cardunculus var. scolymus (Artichoke) (Cynara scolymus)	559	3.1.1.11	NA	cell wall [GO:0005618]; integral component of membrane [GO:0016021]; aspartyl esterase activity [GO:0045330]; enzyme inhibitor activity [GO:0004857]; pectinesterase activity [GO:0030599]; cell wall modification [GO:0042545]; pectin catabolic process [GO:0045490]	GO:0045330; GO:0005618; GO:0042545; GO:0004857; GO:0016021; GO:0045490; GO:0030599	NA	PATHWAY: Glycan metabolism; pectin degradation. {ECO:0000256|SAAS:SAAS00560510}.; PATHWAY: Glycan metabolism; pectin degradation; 2-dehydro-3-deoxy-D-gluconate from pectin: step 1/5. {ECO:0000256|RuleBase:RU000589, ECO:0000256|SAAS:SAAS00560367}.	IPR012334;IPR011050;IPR000070;IPR006501;	NA	NA	NA	NA	NA	NA	NA	NA	NA	NA	PF01095;PF04043;	TIGR01614;				c33384_g4_i2	NA	NA	NA	NA	NA	NA	NA	NA	NA	NA	NA	NA	NA	NA	NA	NA	NA	NA	NA	NA	NA
c30820_g2_i2	364	37.64	8	1.2326	13	2.09502	NA	NA	NA	NA	NA	NA	NA	NA	NA	NA	NA	NA	NA	NA	NA	NA	NA	NA	NA	NA	NA	NA	NA	NA	NA	NA	NA	NA	NA	NA	NA	NA
c15608_g1_i1	288	50.35	11	2.14207	67	13.6467	976900413	92	9e-08	A0A118JSV5	NA	NA	unreviewed	Dynein light chain, type 1/2	Ccrd_026311	Cynara cardunculus var. scolymus (Artichoke) (Cynara scolymus)	125	NA	NA	microtubule associated complex [GO:0005875]; microtubule-based process [GO:0007017]	GO:0005875; GO:0007017	NA	NA	IPR019763;IPR001372;	NA	NA	NA	NA	NA	NA	NA	NA	NA	PTHR11886;	PF01221;	NA	PS01239;			c15608_g1_i1	NA	NA	NA	NA	NA	NA	NA	NA	NA	NA	NA	NA	NA	NA	NA	NA	NA	NA	NA	NA	NA
c34758_g1_i12	2054	46.35	278	7.59061	521	14.8793	629121291	87	0	A0A059D5S8	hypothetical protein EUGRSUZ_B02532 [Eucalyptus grandis]	KCW85781	unreviewed	Uncharacterized protein	EUGRSUZ_B02532	Eucalyptus grandis (Flooded gum)	656	NA	NA	cytoplasm [GO:0005737]; ATP binding [GO:0005524]; protein refolding [GO:0042026]	GO:0005524; GO:0005737; GO:0042026	Chaperonin (HSP60) family	NA	IPR018370;IPR001844;IPR002423;IPR027409;IPR027413;	NA	NA	NA	NA	NA	NA	NA	NA	NA	NA	PF00118;	TIGR02348;	PS00296;			c34758_g1_i12	2054	CHLREDRAFT_132530-MONOMER	580	52.12	520	243	4	1783	239	30	548	3e-162	485	NA	NA	NA	NA	NA	NA	NA	NA
c31838_g1_i1	1117	46.2	22	1.10459	539	28.3062	71834078	96	0	Q4ACU2	NA	71834078	unreviewed	Sterol C-24 reductase	ZeDIM	Zinnia violacea (Garden zinnia) (Zinnia elegans)	563	NA	NA	integral component of membrane [GO:0016021]; flavin adenine dinucleotide binding [GO:0050660]; oxidoreductase activity, acting on CH-OH group of donors [GO:0016614]	GO:0050660; GO:0016021; GO:0016614	NA	NA	IPR016169;IPR016166;IPR006094;	NA	NA	NA	NA	NA	NA	NA	NA	NA	NA	PF01565;	NA	PS51387;			c31838_g1_i1	1117	G3E-22614-MONOMER	304	70.99	293	58	3	239	1117	1	266	2e-145	420	PWY66-341	cholesterol biosynthesis I	RXN66-321	EC-1.3.1.72	G3E-22614-MONOMER	&Delta;<small><sup>24</sup></small>-sterol reductase	G3E-22614	Pavir.J23295.1.p
c25539_g1_i3	267	42.32	1	0.210049	2	0.439404	NA	NA	NA	NA	NA	NA	NA	NA	NA	NA	NA	NA	NA	NA	NA	NA	NA	NA	NA	NA	NA	NA	NA	NA	NA	NA	NA	NA	NA	NA	NA	NA
c21170_g1_i2	1109	38.5	1	0.0505709	38	2.01001	976908988	85	2e-133	A0A118JXF4	putative S-adenosyl-L-methionine-dependent methyltransferase [Cynara cardunculus var. scolymus]	KVH96177	unreviewed	Putative S-adenosyl-L-methionine-dependent methyltransferase	Ccrd_001728	Cynara cardunculus var. scolymus (Artichoke) (Cynara scolymus)	418	NA	NA	methyltransferase activity [GO:0008168]	GO:0008168	NA	NA	IPR004159;IPR029063;	NA	NA	NA	NA	NA	NA	NA	NA	NA	NA	PF03141;					c21170_g1_i2	NA	NA	NA	NA	NA	NA	NA	NA	NA	NA	NA	NA	NA	NA	NA	NA	NA	NA	NA	NA	NA
c14474_g1_i1	650	45.85	3	0.258845	18	1.62444	976906992	68	8e-90	A0A103XP80	NA	NA	unreviewed	FAD dependent oxidoreductase	Ccrd_003527	Cynara cardunculus var. scolymus (Artichoke) (Cynara scolymus)	416	NA	NA	oxidoreductase activity [GO:0016491]	GO:0016491	NA	NA	IPR006076;IPR023753;	NA	NA	NA	NA	NA	NA	NA	NA	NA	NA	PF01266;					c14474_g1_i1	650	G3N-7262-MONOMER	243	41.47	217	100	5	645	1	44	235	8e-35	128	NA	NA	NA	NA	NA	NA	NA	NA
c33035_g1_i1	2489	47.21	0	0	548	12.9152	976927128	82	0	A0A103YKV7	hypothetical protein Ccrd_010650 [Cynara cardunculus var. scolymus]	KVI10943	unreviewed	Uncharacterized protein	Ccrd_010650	Cynara cardunculus var. scolymus (Artichoke) (Cynara scolymus)	645																							c33035_g1_i1	NA	NA	NA	NA	NA	NA	NA	NA	NA	NA	NA	NA	NA	NA	NA	NA	NA	NA	NA	NA	NA
c687_g1_i2	451	28.6	0	0	19	2.47128	NA	NA	NA	NA	NA	NA	NA	NA	NA	NA	NA	NA	NA	NA	NA	NA	NA	NA	NA	NA	NA	NA	NA	NA	NA	NA	NA	NA	NA	NA	NA	NA
c24386_g2_i1	522	37.16	23	2.4711	33	3.70842	225453967	63	5e-20	F6I385	uncharacterized LOC100266051	225453967	unreviewed	Putative uncharacterized protein	VIT_15s0048g00610	Vitis vinifera (Grape)	60	NA	NA	NA	NA	NA	NA	IPR027854;	NA	vvi:100266051;	NA	XP_002274232.1;	ENOG410J3BC;ENOG410Y5J2;	NA	NA	NA	NA	NA	PF15054;					c24386_g2_i1	NA	NA	NA	NA	NA	NA	NA	NA	NA	NA	NA	NA	NA	NA	NA	NA	NA	NA	NA	NA	NA
c75352_g1_i1	213	42.72	0	0	5	1.37701	976507807	78	3e-28	A0A103DPF5	Pentatricopeptide repeat-containing protein [Cynara cardunculus var. scolymus]	KVE08302	unreviewed	Pentatricopeptide repeat-containing protein	Ccrd_024075	Cynara cardunculus var. scolymus (Artichoke) (Cynara scolymus)	148	NA	NA	NA	NA	NA	NA	IPR002885;	NA	NA	NA	NA	NA	NA	NA	NA	NA	NA	PF13041;	NA	PS51375;			c75352_g1_i1	NA	NA	NA	NA	NA	NA	NA	NA	NA	NA	NA	NA	NA	NA	NA	NA	NA	NA	NA	NA	NA
c39603_g1_i1	209	36.36	1	0.268341	4	1.12269	NA	NA	NA	NA	NA	NA	NA	NA	NA	NA	NA	NA	NA	NA	NA	NA	NA	NA	NA	NA	NA	NA	NA	NA	NA	NA	NA	NA	NA	NA	NA	NA
c74039_g1_i1	260	41.92	0	0	8	1.80494	976923503	79	6e-40	A0A103YEW7	Methyltransferase type 11 [Cynara cardunculus var. scolymus]	KVI07827	unreviewed	Methyltransferase type 11	Ccrd_013794	Cynara cardunculus var. scolymus (Artichoke) (Cynara scolymus)	522	NA	NA	phosphoethanolamine N-methyltransferase activity [GO:0000234]; phosphatidylcholine biosynthetic process [GO:0006656]	GO:0006656; GO:0000234	NA	NA	IPR013216;IPR025771;IPR029063;	NA	NA	NA	NA	NA	NA	NA	NA	NA	NA	PF08241;	NA	PS51582;			c74039_g1_i1	NA	NA	NA	NA	NA	NA	NA	NA	NA	NA	NA	NA	NA	NA	NA	NA	NA	NA	NA	NA	NA
c28816_g1_i1	1130	32.12	28	1.38967	36	1.86883	698516177	70	2e-36	NA	NA	NA	NA	NA	NA	Nicotiana sylvestris(NA)	NA	NA	NA	NA	NA	NA	NA	NA	NA	NA	NA	NA	NA	NA										c28816_g1_i1	NA	NA	NA	NA	NA	NA	NA	NA	NA	NA	NA	NA	NA	NA	NA	NA	NA	NA	NA	NA	NA
c35161_g6_i1	412	39.08	72	9.80094	0	0	NA	NA	NA	NA	NA	NA	NA	NA	NA	NA	NA	NA	NA	NA	NA	NA	NA	NA	NA	NA	NA	NA	NA	NA	NA	NA	NA	NA	NA	NA	NA	NA
c27532_g1_i1	875	38.17	107	6.85817	643	43.1071	731391116	93	1e-38	NA	NA	NA	NA	NA	NA	Vitis vinifera(NA)	NA	NA	NA	NA	NA	NA	NA	NA	NA	NA	NA	NA	NA	NA										c27532_g1_i1	NA	NA	NA	NA	NA	NA	NA	NA	NA	NA	NA	NA	NA	NA	NA	NA	NA	NA	NA	NA	NA
c34740_g1_i6	576	40.28	114	11.0998	379	38.5978	930809534	93	9e-100	A0A0N9HGW7	glutathione S-transferase [Helianthus annuus]	ALG05149	unreviewed	Glutathione S-transferase	GSTta6	Helianthus annuus (Common sunflower)	217	NA	NA	transferase activity [GO:0016740]	GO:0016740	GST superfamily	NA	IPR010987;IPR004045;IPR004046;IPR012336;	NA	NA	NA	NA	NA	NA	NA	NA	NA	NA	PF00043;PF13417;	NA	PS50405;PS50404;			c34740_g1_i6	576	G3E-15839-MONOMER	178	55.56	153	63	3	127	576	6	156	6e-50	164	PWY-6842	glutathione-mediated detoxification II	GSHTRAN-RXN	EC-2.5.1.18	G3E-15839-MONOMER	glutathione transferase	G3E-15839	Pavir.Ba01974.1.p
c23068_g1_i1	1479	43.68	10	0.379197	90	3.5696	590592784	52	3e-105	A0A061FCG8	NA	NA	unreviewed	Peptidase S24/S26A/S26B/S26C family protein, putative isoform 1	TCM_033925	Theobroma cacao (Cacao) (Cocoa)	365	NA	NA	integral component of membrane [GO:0016021]; serine-type peptidase activity [GO:0008236]	GO:0016021; GO:0008236	NA	NA	IPR000223;IPR019758;IPR019756;IPR028360;IPR015927;IPR019533;	NA	tcc:TCM_033925;	NA	XP_007017378.1;	NA	NA	NA	NA	NA	PTHR12383;	PF10502;	TIGR02227;	PS00501;PS00761;			c23068_g1_i1	NA	NA	NA	NA	NA	NA	NA	NA	NA	NA	NA	NA	NA	NA	NA	NA	NA	NA	NA	NA	NA
c29769_g1_i2	855	48.19	5	0.327972	4966	340.711	2290402	100	0	O24498	NA	2290402	unreviewed	Acyl-[acyl-carrier-protein] desaturase (EC 1.14.19.-)	NA	Helianthus annuus (Common sunflower)	396	1.14.19.-	NA	chloroplast [GO:0009507]; acyl-[acyl-carrier-protein] desaturase activity [GO:0045300]; fatty acid biosynthetic process [GO:0006633]	GO:0045300; GO:0009507; GO:0006633	Fatty acid desaturase type 2 family	NA	IPR005067;IPR009078;IPR012348;IPR005803;	NA	NA	NA	NA	NA	NA	NA	1.14.19.2;	NA	NA	PF03405;	NA	PS00574;			c29769_g1_i2	855	G33-6878-MONOMER	321	78.28	267	55	2	801	1	1	264	1e-154	441	NA	NA	NA	NA	NA	NA	NA	NA
c46455_g1_i1	407	52.83	3	0.413389	13	1.87368	NA	NA	NA	NA	NA	NA	NA	NA	NA	NA	NA	NA	NA	NA	NA	NA	NA	NA	NA	NA	NA	NA	NA	NA	NA	NA	NA	NA	NA	NA	NA	NA
c5216_g1_i1	383	37.86	2	0.292862	3	0.459481	NA	NA	NA	NA	NA	NA	NA	NA	NA	NA	NA	NA	NA	NA	NA	NA	NA	NA	NA	NA	NA	NA	NA	NA	NA	NA	NA	NA	NA	NA	NA	NA
c20012_g1_i2	254	39.76	1	0.2208	6	1.38568	NA	NA	NA	NA	NA	NA	NA	NA	NA	NA	NA	NA	NA	NA	NA	NA	NA	NA	NA	NA	NA	NA	NA	NA	NA	NA	NA	NA	NA	NA	NA	NA
c64525_g1_i1	496	30.24	5	0.565355	6	0.709602	NA	NA	NA	NA	NA	NA	NA	NA	NA	NA	NA	NA	NA	NA	NA	NA	NA	NA	NA	NA	NA	NA	NA	NA	NA	NA	NA	NA	NA	NA	NA	NA
c31105_g1_i1	2120	42.64	4	0.105817	285	7.88596	661894815	67	0	A0A068U0X0	NA	NA	unreviewed	Protein DETOXIFICATION (Multidrug and toxic compound extrusion protein)	GSCOC_T00036983001	Coffea canephora (Robusta coffee)	563	NA	NA	integral component of membrane [GO:0016021]; antiporter activity [GO:0015297]; drug transmembrane transporter activity [GO:0015238]	GO:0015297; GO:0015238; GO:0016021	Multi antimicrobial extrusion (MATE) (TC 2.A.66.1) family	NA	IPR002528;	NA	NA	NA	NA	NA	NA	NA	NA	NA	NA	PF01554;	TIGR00797;				c31105_g1_i1	NA	NA	NA	NA	NA	NA	NA	NA	NA	NA	NA	NA	NA	NA	NA	NA	NA	NA	NA	NA	NA
c31528_g2_i5	417	39.57	0	0	5	0.703363	NA	NA	NA	NA	NA	NA	NA	NA	NA	NA	NA	NA	NA	NA	NA	NA	NA	NA	NA	NA	NA	NA	NA	NA	NA	NA	NA	NA	NA	NA	NA	NA
c80967_g1_i1	466	26.39	17	2.04595	0	0	NA	NA	NA	NA	NA	NA	NA	NA	NA	NA	NA	NA	NA	NA	NA	NA	NA	NA	NA	NA	NA	NA	NA	NA	NA	NA	NA	NA	NA	NA	NA	NA
c57134_g1_i1	261	39.08	3	0.644634	2	0.449505	NA	NA	NA	NA	NA	NA	NA	NA	NA	NA	NA	NA	NA	NA	NA	NA	NA	NA	NA	NA	NA	NA	NA	NA	NA	NA	NA	NA	NA	NA	NA	NA
c50101_g1_i1	213	61.03	0	0	4	1.1016	NA	NA	NA	NA	NA	NA	NA	NA	NA	NA	NA	NA	NA	NA	NA	NA	NA	NA	NA	NA	NA	NA	NA	NA	NA	NA	NA	NA	NA	NA	NA	NA
c57402_g1_i1	286	44.41	0	0	5	1.02553	923670731	41	1e-06	NA	PREDICTED: uncharacterized protein LOC106355125 [Brassica napus]	XP_013650587	NA	NA	NA	Brassica napus(NA)	NA	NA	NA	NA	NA	NA	NA	NA	NA	NA	NA	NA	NA	NA										c57402_g1_i1	NA	NA	NA	NA	NA	NA	NA	NA	NA	NA	NA	NA	NA	NA	NA	NA	NA	NA	NA	NA	NA
c76726_g1_i1	215	34.88	0	0	2	0.545679	NA	NA	NA	NA	NA	NA	NA	NA	NA	NA	NA	NA	NA	NA	NA	NA	NA	NA	NA	NA	NA	NA	NA	NA	NA	NA	NA	NA	NA	NA	NA	NA
c73851_g1_i1	292	40.75	1	0.192066	4	0.803568	NA	NA	NA	NA	NA	NA	NA	NA	NA	NA	NA	NA	NA	NA	NA	NA	NA	NA	NA	NA	NA	NA	NA	NA	NA	NA	NA	NA	NA	NA	NA	NA
c54871_g1_i1	613	44.54	3	0.274469	13	1.24402	697192454	55	3e-58	NA	PREDICTED: pentatricopeptide repeat-containing protein At5g61400 [Nicotiana tomentosiformis]	XP_009605317	NA	NA	NA	Nicotiana tomentosiformis(NA)	NA	NA	NA	NA	NA	NA	NA	NA	NA	NA	NA	NA	NA	NA										c54871_g1_i1	NA	NA	NA	NA	NA	NA	NA	NA	NA	NA	NA	NA	NA	NA	NA	NA	NA	NA	NA	NA	NA
c33069_g1_i1	264	39.39	478	101.545	195	43.3287	NA	NA	NA	NA	NA	NA	NA	NA	NA	NA	NA	NA	NA	NA	NA	NA	NA	NA	NA	NA	NA	NA	NA	NA	NA	NA	NA	NA	NA	NA	NA	NA
c30441_g1_i1	1066	46.25	1	0.0526109	168	9.2448	976908826	80	7e-151	A0A103XSE8	NA	NA	unreviewed	Armadillo	Ccrd_001898	Cynara cardunculus var. scolymus (Artichoke) (Cynara scolymus)	950	NA	NA	phosphoric diester hydrolase activity [GO:0008081]; lipid metabolic process [GO:0006629]	GO:0006629; GO:0008081	NA	NA	IPR011989;IPR016024;IPR000225;IPR017946;IPR000909;	NA	NA	NA	NA	NA	NA	NA	NA	NA	NA	PF00388;	NA	PS50007;			c30441_g1_i1	1066	G3B-12839-MONOMER	287	46.55	275	103	7	255	1064	27	262	5e-69	223	NA	NA	NA	NA	NA	NA	NA	NA
c34329_g2_i3	232	35.78	4	0.966951	1	0.252847	NA	NA	NA	NA	NA	NA	NA	NA	NA	NA	NA	NA	NA	NA	NA	NA	NA	NA	NA	NA	NA	NA	NA	NA	NA	NA	NA	NA	NA	NA	NA	NA
c27384_g2_i2	536	39.74	14	1.46486	5	0.547206	698552936	49	2e-15	NA	NA	NA	NA	NA	NA	Nicotiana sylvestris(NA)	NA	NA	NA	NA	NA	NA	NA	NA	NA	NA	NA	NA	NA	NA										c27384_g2_i2	NA	NA	NA	NA	NA	NA	NA	NA	NA	NA	NA	NA	NA	NA	NA	NA	NA	NA	NA	NA	NA
c29521_g4_i1	296	35.47	1	0.18947	5	0.990886	NA	NA	NA	NA	NA	NA	NA	NA	NA	NA	NA	NA	NA	NA	NA	NA	NA	NA	NA	NA	NA	NA	NA	NA	NA	NA	NA	NA	NA	NA	NA	NA
c22544_g1_i3	368	46.47	16	2.4384	2	0.318807	698539997	45	5e-14	NA	PREDICTED: uncharacterized protein LOC104217154 [Nicotiana sylvestris]	XP_009765614	NA	NA	NA	Nicotiana sylvestris(NA)	NA	NA	NA	NA	NA	NA	NA	NA	NA	NA	NA	NA	NA	NA										c22544_g1_i3	NA	NA	NA	NA	NA	NA	NA	NA	NA	NA	NA	NA	NA	NA	NA	NA	NA	NA	NA	NA	NA
c22325_g1_i1	289	45.67	0	0	47	9.53994	976920102	92	9e-21	A0A118K2T8	Ankyrin repeat-containing protein [Cynara cardunculus var. scolymus]	KVI04848	unreviewed	Ankyrin repeat-containing protein	Ccrd_016826	Cynara cardunculus var. scolymus (Artichoke) (Cynara scolymus)	598	NA	NA	metal ion binding [GO:0046872]	GO:0046872	NA	NA	IPR002110;IPR020683;IPR000571;	NA	NA	NA	NA	NA	NA	NA	NA	NA	NA	PF12796;	NA	PS50297;PS50088;PS50103;			c22325_g1_i1	NA	NA	NA	NA	NA	NA	NA	NA	NA	NA	NA	NA	NA	NA	NA	NA	NA	NA	NA	NA	NA
c24795_g1_i2	1575	50.03	0	0	66	2.45815	976924928	91	0	A0A103YGU8	NA	NA	unreviewed	Laccase (EC 1.10.3.2) (Benzenediol:oxygen oxidoreductase) (Diphenol oxidase) (Urishiol oxidase)	Ccrd_012770	Cynara cardunculus var. scolymus (Artichoke) (Cynara scolymus)	568	1.10.3.2	NA	apoplast [GO:0048046]; copper ion binding [GO:0005507]; hydroquinone:oxygen oxidoreductase activity [GO:0052716]; lignin catabolic process [GO:0046274]	GO:0048046; GO:0005507; GO:0052716; GO:0046274	Multicopper oxidase family	NA	IPR001117;IPR011706;IPR011707;IPR033138;IPR002355;IPR008972;IPR017761;	NA	NA	NA	NA	NA	NA	NA	NA	NA	NA	PF00394;PF07731;PF07732;	TIGR03389;	PS00079;PS00080;	NA	SUBCELLULAR LOCATION: Secreted, extracellular space, apoplast {ECO:0000256|RuleBase:RU361119}.	c24795_g1_i2	1575	G30-10175-MONOMER	559	60.08	496	193	4	1481	3	23	516	0	627	NA	NA	NA	NA	NA	NA	NA	NA
c85119_g1_i1	202	35.15	0	0	2	0.580797	NA	NA	NA	NA	NA	NA	NA	NA	NA	NA	NA	NA	NA	NA	NA	NA	NA	NA	NA	NA	NA	NA	NA	NA	NA	NA	NA	NA	NA	NA	NA	NA
c39783_g1_i1	277	33.94	0	0	4	0.847082	NA	NA	NA	NA	NA	NA	NA	NA	NA	NA	NA	NA	NA	NA	NA	NA	NA	NA	NA	NA	NA	NA	NA	NA	NA	NA	NA	NA	NA	NA	NA	NA
c24332_g1_i1	307	45.28	1	0.182681	2	0.382153	NA	NA	NA	NA	NA	NA	NA	NA	NA	NA	NA	NA	NA	NA	NA	NA	NA	NA	NA	NA	NA	NA	NA	NA	NA	NA	NA	NA	NA	NA	NA	NA
c66356_g1_i1	306	45.75	0	0	7	1.34191	NA	NA	NA	NA	NA	NA	NA	NA	NA	NA	NA	NA	NA	NA	NA	NA	NA	NA	NA	NA	NA	NA	NA	NA	NA	NA	NA	NA	NA	NA	NA	NA
c33182_g1_i3	1147	40.54	0	0	242	12.3765	661892812	77	4e-172	A0A068U5Y4	unnamed protein product [Coffea canephora]	CDP03970	unreviewed	Carboxypeptidase (EC 3.4.16.-)	GSCOC_T00016486001	Coffea canephora (Robusta coffee)	498	3.4.16.-	NA	serine-type carboxypeptidase activity [GO:0004185]	GO:0004185	Peptidase S10 family	NA	IPR029058;IPR001563;IPR018202;	NA	NA	NA	NA	NA	NA	NA	NA	NA	PTHR11802;	PF00450;	NA	PS00131;			c33182_g1_i3	NA	NA	NA	NA	NA	NA	NA	NA	NA	NA	NA	NA	NA	NA	NA	NA	NA	NA	NA	NA	NA
c84758_g1_i1	205	32.2	0	0	4	1.14459	NA	NA	NA	NA	NA	NA	NA	NA	NA	NA	NA	NA	NA	NA	NA	NA	NA	NA	NA	NA	NA	NA	NA	NA	NA	NA	NA	NA	NA	NA	NA	NA
c64850_g1_i1	251	33.47	3	0.670317	2	0.467414	NA	NA	NA	NA	NA	NA	NA	NA	NA	NA	NA	NA	NA	NA	NA	NA	NA	NA	NA	NA	NA	NA	NA	NA	NA	NA	NA	NA	NA	NA	NA	NA
c30675_g1_i1	992	46.37	0	0	50	2.95668	976905141	76	2e-134	A0A124SC64	NA	NA	unreviewed	Uncharacterized protein	Ccrd_005114	Cynara cardunculus var. scolymus (Artichoke) (Cynara scolymus)	458	NA	NA	hydrolase activity [GO:0016787]	GO:0016787	NA	NA	IPR029058;IPR013094;	NA	NA	NA	NA	NA	NA	NA	NA	NA	NA	PF07859;					c30675_g1_i1	992	G3P-5599-MONOMER	270	61.02	236	85	4	222	929	1	229	1e-93	285	NA	NA	NA	NA	NA	NA	NA	NA
c84577_g1_i1	218	38.53	0	0	2	0.538169	NA	NA	NA	NA	NA	NA	NA	NA	NA	NA	NA	NA	NA	NA	NA	NA	NA	NA	NA	NA	NA	NA	NA	NA	NA	NA	NA	NA	NA	NA	NA	NA
c79678_g1_i1	206	32.04	1	0.272248	1	0.28476	NA	NA	NA	NA	NA	NA	NA	NA	NA	NA	NA	NA	NA	NA	NA	NA	NA	NA	NA	NA	NA	NA	NA	NA	NA	NA	NA	NA	NA	NA	NA	NA
c43227_g1_i1	225	35.11	1	0.249259	4	1.04285	NA	NA	NA	NA	NA	NA	NA	NA	NA	NA	NA	NA	NA	NA	NA	NA	NA	NA	NA	NA	NA	NA	NA	NA	NA	NA	NA	NA	NA	NA	NA	NA
c21460_g1_i2	1363	40.28	38	1.56358	65	2.79745	976917323	68	3e-162	A0A103Y5B3	NA	NA	unreviewed	Histone acetylation protein 2	Ccrd_018913	Cynara cardunculus var. scolymus (Artichoke) (Cynara scolymus)	428	NA	NA	Elongator holoenzyme complex [GO:0033588]	GO:0033588	NA	NA	IPR019519;	NA	NA	NA	NA	NA	NA	NA	NA	NA	PTHR15641;	PF10483;					c21460_g1_i2	NA	NA	NA	NA	NA	NA	NA	NA	NA	NA	NA	NA	NA	NA	NA	NA	NA	NA	NA	NA	NA
c52937_g1_i1	252	34.92	5	1.11276	0	0	NA	NA	NA	NA	NA	NA	NA	NA	NA	NA	NA	NA	NA	NA	NA	NA	NA	NA	NA	NA	NA	NA	NA	NA	NA	NA	NA	NA	NA	NA	NA	NA
c77986_g1_i1	459	40.09	0	0	9	1.15021	976929530	62	7e-50	A0A118K7K3	hypothetical protein Ccrd_009207 [Cynara cardunculus var. scolymus]	KVI12376	unreviewed	Uncharacterized protein	Ccrd_009207	Cynara cardunculus var. scolymus (Artichoke) (Cynara scolymus)	215	NA	NA	DNA binding [GO:0003677]	GO:0003677	NA	NA	IPR009057;IPR017930;IPR001005;	NA	NA	NA	NA	NA	NA	NA	NA	NA	NA	PF00249;	NA	PS51294;			c77986_g1_i1	NA	NA	NA	NA	NA	NA	NA	NA	NA	NA	NA	NA	NA	NA	NA	NA	NA	NA	NA	NA	NA
c46993_g1_i1	219	41.1	0	0	3	0.803568	NA	NA	NA	NA	NA	NA	NA	NA	NA	NA	NA	NA	NA	NA	NA	NA	NA	NA	NA	NA	NA	NA	NA	NA	NA	NA	NA	NA	NA	NA	NA	NA
c80621_g1_i1	262	34.35	2	0.428116	8	1.79116	NA	NA	NA	NA	NA	NA	NA	NA	NA	NA	NA	NA	NA	NA	NA	NA	NA	NA	NA	NA	NA	NA	NA	NA	NA	NA	NA	NA	NA	NA	NA	NA
c63217_g1_i1	227	34.8	2	0.494125	2	0.516832	NA	NA	NA	NA	NA	NA	NA	NA	NA	NA	NA	NA	NA	NA	NA	NA	NA	NA	NA	NA	NA	NA	NA	NA	NA	NA	NA	NA	NA	NA	NA	NA
c17769_g1_i2	290	41.72	1	0.19339	7	1.41594	NA	NA	NA	NA	NA	NA	NA	NA	NA	NA	NA	NA	NA	NA	NA	NA	NA	NA	NA	NA	NA	NA	NA	NA	NA	NA	NA	NA	NA	NA	NA	NA
c34988_g4_i1	205	50.73	0	0	8	2.28919	NA	NA	NA	NA	NA	NA	NA	NA	NA	NA	NA	NA	NA	NA	NA	NA	NA	NA	NA	NA	NA	NA	NA	NA	NA	NA	NA	NA	NA	NA	NA	NA
c47187_g1_i1	236	46.61	2	0.475281	6	1.49137	223528691	50	8e-13	B9T0B7	hypothetical protein	223528691	unreviewed	Putative uncharacterized protein	RCOM_0263520	Ricinus communis (Castor bean)	1554	NA	NA	metal ion binding [GO:0046872]; nucleic acid binding [GO:0003676]	GO:0046872; GO:0003676	NA	NA	IPR003347;IPR003349;IPR007087;IPR015880;IPR013087;	NA	rcu:RCOM_0263520;	NA	NA	NA	NA	NA	NA	NA	NA	PF02373;PF02375;	NA	PS51184;PS51183;PS00028;PS50157;			c47187_g1_i1	NA	NA	NA	NA	NA	NA	NA	NA	NA	NA	NA	NA	NA	NA	NA	NA	NA	NA	NA	NA	NA
c75764_g1_i1	228	37.28	2	0.491958	3	0.771848	NA	NA	NA	NA	NA	NA	NA	NA	NA	NA	NA	NA	NA	NA	NA	NA	NA	NA	NA	NA	NA	NA	NA	NA	NA	NA	NA	NA	NA	NA	NA	NA
c30092_g1_i1	663	39.52	136	11.5042	606	53.6173	976929616	98	1e-49	A0A103YNT5	NA	NA	unreviewed	Ribosomal protein L22e	Ccrd_009086	Cynara cardunculus var. scolymus (Artichoke) (Cynara scolymus)	126	NA	NA	ribosome [GO:0005840]; structural constituent of ribosome [GO:0003735]; translation [GO:0006412]	GO:0005840; GO:0003735; GO:0006412	NA	NA	IPR002671;	NA	NA	NA	NA	NA	NA	NA	NA	NA	PTHR10064;	PF01776;					c30092_g1_i1	NA	NA	NA	NA	NA	NA	NA	NA	NA	NA	NA	NA	NA	NA	NA	NA	NA	NA	NA	NA	NA
c18065_g1_i1	1141	40.32	0	0	49	2.51916	976929067	60	3e-131	A0A103YMU0	BRCT domain-containing protein [Cynara cardunculus var. scolymus]	KVI11933	unreviewed	BRCT domain-containing protein	Ccrd_009705	Cynara cardunculus var. scolymus (Artichoke) (Cynara scolymus)	526	NA	NA	NA	NA	NA	NA	IPR001357;	NA	NA	NA	NA	NA	NA	NA	NA	NA	NA	PF12738;	NA	PS50172;			c18065_g1_i1	NA	NA	NA	NA	NA	NA	NA	NA	NA	NA	NA	NA	NA	NA	NA	NA	NA	NA	NA	NA	NA
c69104_g1_i1	262	40.46	0	0	7	1.56726	NA	NA	NA	NA	NA	NA	NA	NA	NA	NA	NA	NA	NA	NA	NA	NA	NA	NA	NA	NA	NA	NA	NA	NA	NA	NA	NA	NA	NA	NA	NA	NA
c27610_g1_i2	296	31.08	2	0.37894	5	0.990886	NA	NA	NA	NA	NA	NA	NA	NA	NA	NA	NA	NA	NA	NA	NA	NA	NA	NA	NA	NA	NA	NA	NA	NA	NA	NA	NA	NA	NA	NA	NA	NA
c14368_g1_i1	476	49.16	0	0	14	1.72531	976915995	82	6e-86	A0A118K0M7	NA	NA	unreviewed	Phox/Bem1p	Ccrd_020053	Cynara cardunculus var. scolymus (Artichoke) (Cynara scolymus)	396	NA	NA	NA	NA	NA	NA	IPR000270;	NA	NA	NA	NA	NA	NA	NA	NA	NA	NA	PF00564;					c14368_g1_i1	NA	NA	NA	NA	NA	NA	NA	NA	NA	NA	NA	NA	NA	NA	NA	NA	NA	NA	NA	NA	NA
c34321_g1_i6	874	30.21	16	1.02669	10	0.671172	976907003	75	7e-20	A0A103XP72	NA	NA	unreviewed	PC-Esterase	Ccrd_003538	Cynara cardunculus var. scolymus (Artichoke) (Cynara scolymus)	385	NA	NA	integral component of membrane [GO:0016021]	GO:0016021	NA	NA	IPR026057;IPR025846;IPR029962;	NA	NA	NA	NA	NA	NA	NA	NA	NA	PTHR32285;	PF13839;PF14416;					c34321_g1_i6	NA	NA	NA	NA	NA	NA	NA	NA	NA	NA	NA	NA	NA	NA	NA	NA	NA	NA	NA	NA	NA
c48486_g1_i1	413	36.56	1	0.135795	20	2.8407	NA	NA	NA	NA	NA	NA	NA	NA	NA	NA	NA	NA	NA	NA	NA	NA	NA	NA	NA	NA	NA	NA	NA	NA	NA	NA	NA	NA	NA	NA	NA	NA
c46101_g1_i1	860	46.51	1	0.065213	42	2.86481	727558943	53	2e-62	NA	PREDICTED: uncharacterized protein LOC104733878 [Camelina sativa]	XP_010451711	NA	NA	NA	Camelina sativa(NA)	NA	NA	NA	NA	NA	NA	NA	NA	NA	NA	NA	NA	NA	NA										c46101_g1_i1	NA	NA	NA	NA	NA	NA	NA	NA	NA	NA	NA	NA	NA	NA	NA	NA	NA	NA	NA	NA	NA
c33931_g5_i1	369	52.57	5	0.759935	654	103.967	976925453	90	5e-42	A0A118K5N9	NA	NA	unreviewed	Aquaporin-like protein	Ccrd_012268	Cynara cardunculus var. scolymus (Artichoke) (Cynara scolymus)	289	NA	NA	integral component of membrane [GO:0016021]; transporter activity [GO:0005215]	GO:0016021; GO:0005215	MIP/aquaporin (TC 1.A.8) family	NA	IPR023271;IPR000425;IPR022357;	NA	NA	NA	NA	NA	NA	NA	NA	NA	PTHR19139;	PF00230;	TIGR00861;	PS00221;			c33931_g5_i1	NA	NA	NA	NA	NA	NA	NA	NA	NA	NA	NA	NA	NA	NA	NA	NA	NA	NA	NA	NA	NA
c40591_g1_i1	241	48.96	1	0.23271	4	0.973618	NA	NA	NA	NA	NA	NA	NA	NA	NA	NA	NA	NA	NA	NA	NA	NA	NA	NA	NA	NA	NA	NA	NA	NA	NA	NA	NA	NA	NA	NA	NA	NA
c39959_g1_i1	253	36.36	3	0.665018	4	0.927438	NA	NA	NA	NA	NA	NA	NA	NA	NA	NA	NA	NA	NA	NA	NA	NA	NA	NA	NA	NA	NA	NA	NA	NA	NA	NA	NA	NA	NA	NA	NA	NA
c29683_g1_i2	264	34.47	5	1.06218	9	1.99979	NA	NA	NA	NA	NA	NA	NA	NA	NA	NA	NA	NA	NA	NA	NA	NA	NA	NA	NA	NA	NA	NA	NA	NA	NA	NA	NA	NA	NA	NA	NA	NA
c33935_g1_i13	774	39.02	0	0	194	14.703	217071044	86	1e-94	B7FGK3	NA	217071044	unreviewed	Putative uncharacterized protein (Fragment)	NA	Medicago truncatula (Barrel medic) (Medicago tribuloides)	218	NA	NA	CTP synthase activity [GO:0003883]; pyrimidine nucleotide biosynthetic process [GO:0006221]	GO:0003883; GO:0006221	NA	NA	IPR004468;IPR017456;IPR027417;	NA	NA	NA	NA	NA	NA	NA	NA	NA	PTHR11550;	PF06418;					c33935_g1_i13	774	G30-11933-MONOMER	183	84.3	172	27	0	619	104	1	172	2e-89	268	PWY-5687	pyrimidine ribonucleotides interconversion	CTPSYN-RXN	EC-6.3.4.2	G30-11933-MONOMER	CTP synthase	G30-11933	Bra008556.1-P
c72259_g1_i1	402	45.02	0	0	11	1.60514	976924470	77	6e-43	A0A124SH48	Amino acid/polyamine transporter I [Cynara cardunculus var. scolymus]	KVI08432	unreviewed	Amino acid/polyamine transporter I	Ccrd_013202	Cynara cardunculus var. scolymus (Artichoke) (Cynara scolymus)	590	NA	NA	integral component of membrane [GO:0016021]; amino acid transmembrane transporter activity [GO:0015171]	GO:0015171; GO:0016021	NA	NA	IPR002293;IPR029485;	NA	NA	NA	NA	NA	NA	NA	NA	NA	PTHR11785;	PF13520;PF13906;					c72259_g1_i1	NA	NA	NA	NA	NA	NA	NA	NA	NA	NA	NA	NA	NA	NA	NA	NA	NA	NA	NA	NA	NA
c43720_g1_i1	378	34.13	0	0	6	0.931118	NA	NA	NA	NA	NA	NA	NA	NA	NA	NA	NA	NA	NA	NA	NA	NA	NA	NA	NA	NA	NA	NA	NA	NA	NA	NA	NA	NA	NA	NA	NA	NA
c40262_g1_i1	308	34.74	1	0.182088	2	0.380912	NA	NA	NA	NA	NA	NA	NA	NA	NA	NA	NA	NA	NA	NA	NA	NA	NA	NA	NA	NA	NA	NA	NA	NA	NA	NA	NA	NA	NA	NA	NA	NA
c28067_g1_i2	1691	43.94	46	1.52562	48	1.66511	976929659	69	0	A0A103YNQ5	WD40 repeat-containing protein [Cynara cardunculus var. scolymus]	KVI12501	unreviewed	WD40 repeat-containing protein	Ccrd_009047	Cynara cardunculus var. scolymus (Artichoke) (Cynara scolymus)	1310	NA	NA	NA	NA	NA	NA	IPR015943;IPR001680;IPR019775;IPR017986;	NA	NA	NA	NA	NA	NA	NA	NA	NA	NA	PF00400;	NA	PS00678;PS50082;PS50294;			c28067_g1_i2	NA	NA	NA	NA	NA	NA	NA	NA	NA	NA	NA	NA	NA	NA	NA	NA	NA	NA	NA	NA	NA
c79697_g1_i1	209	40.19	0	0	4	1.12269	NA	NA	NA	NA	NA	NA	NA	NA	NA	NA	NA	NA	NA	NA	NA	NA	NA	NA	NA	NA	NA	NA	NA	NA	NA	NA	NA	NA	NA	NA	NA	NA
c34728_g5_i2	484	47.11	262	30.3591	2780	336.934	674927096	99	1e-115	A0A078F0B7	BnaA09g49140D [Brassica napus]	CDY06289	unreviewed	BnaA09g49140D protein	BnaA09g49140D GSBRNA2T00122212001	Brassica napus (Rape)	256	NA	NA	GTP binding [GO:0005525]; GTPase activity [GO:0003924]	GO:0005525; GO:0003924	NA	NA	IPR027417;IPR000795;	NA	NA	NA	NA	NA	NA	NA	NA	NA	NA	NA	NA	PS51722;			c34728_g5_i2	NA	NA	NA	NA	NA	NA	NA	NA	NA	NA	NA	NA	NA	NA	NA	NA	NA	NA	NA	NA	NA
c64406_g1_i1	439	40.09	2	0.255504	10	1.33623	976920317	73	3e-42	A0A103Y9M8	hypothetical protein Ccrd_016648 [Cynara cardunculus var. scolymus]	KVI05049	unreviewed	Uncharacterized protein	Ccrd_016648	Cynara cardunculus var. scolymus (Artichoke) (Cynara scolymus)	978	NA	NA	DNA binding [GO:0003677]; oxidoreductase activity [GO:0016491]	GO:0003677; GO:0016491	NA	NA	IPR002937;IPR023753;IPR009057;IPR007526;IPR011991;	NA	NA	NA	NA	NA	NA	NA	NA	NA	NA	PF01593;PF04433;	NA	PS50934;			c64406_g1_i1	NA	NA	NA	NA	NA	NA	NA	NA	NA	NA	NA	NA	NA	NA	NA	NA	NA	NA	NA	NA	NA
c23551_g1_i3	452	33.41	22	2.72971	8	1.03824	NA	NA	NA	NA	NA	NA	NA	NA	NA	NA	NA	NA	NA	NA	NA	NA	NA	NA	NA	NA	NA	NA	NA	NA	NA	NA	NA	NA	NA	NA	NA	NA
c19159_g1_i1	1202	41.6	22	1.02648	33	1.61048	976907858	85	0	A0A118JWV6	Actin-binding FH2 [Cynara cardunculus var. scolymus]	KVH95097	unreviewed	Formin-like protein	Ccrd_002806	Cynara cardunculus var. scolymus (Artichoke) (Cynara scolymus)	1441	NA	NA	NA	NA	Formin-like family	NA	IPR000008;IPR015425;IPR029021;IPR014020;	NA	NA	NA	NA	NA	NA	NA	NA	NA	NA	PF02181;PF10409;	NA	PS51182;PS51444;			c19159_g1_i1	NA	NA	NA	NA	NA	NA	NA	NA	NA	NA	NA	NA	NA	NA	NA	NA	NA	NA	NA	NA	NA
c34085_g1_i6	3493	43.89	25	0.401397	170	2.85493	747073130	71	0	NA	NA	NA	NA	NA	NA	Sesamum indicum(NA)	NA	NA	NA	NA	NA	NA	NA	NA	NA	NA	NA	NA	NA	NA										c34085_g1_i6	NA	NA	NA	NA	NA	NA	NA	NA	NA	NA	NA	NA	NA	NA	NA	NA	NA	NA	NA	NA	NA
c31645_g1_i4	329	44.07	3	0.511397	32	5.70558	225445206	98	1e-24	D7TBL7	aspartate aminotransferase, cytoplasmic-like	225445206	unreviewed	Aspartate aminotransferase (EC 2.6.1.1)	VIT_11s0016g03720	Vitis vinifera (Grape)	411	2.6.1.1	NA	identical protein binding [GO:0042802]; L-aspartate:2-oxoglutarate aminotransferase activity [GO:0004069]; L-phenylalanine:2-oxoglutarate aminotransferase activity [GO:0080130]; pyridoxal phosphate binding [GO:0030170]; biosynthetic process [GO:0009058]; cellular amino acid metabolic process [GO:0006520]	GO:0004069; GO:0080130; GO:0009058; GO:0006520; GO:0042802; GO:0030170	Class-I pyridoxal-phosphate-dependent aminotransferase family	NA	IPR004839;IPR000796;IPR004838;IPR015424;IPR015421;	NA	vvi:100268005;	NA	XP_002284313.1;	KOG1411;COG1448;	NA	NA	NA	NA	PTHR11879;	PF00155;	NA	PS00105;			c31645_g1_i4	NA	NA	NA	NA	NA	NA	NA	NA	NA	NA	NA	NA	NA	NA	NA	NA	NA	NA	NA	NA	NA
c31140_g1_i2	714	42.02	0	0	123	10.1054	NA	NA	NA	NA	NA	NA	NA	NA	NA	NA	NA	NA	NA	NA	NA	NA	NA	NA	NA	NA	NA	NA	NA	NA	NA	NA	NA	NA	NA	NA	NA	NA
c68464_g1_i1	401	27.68	0	0	9	1.31657	NA	NA	NA	NA	NA	NA	NA	NA	NA	NA	NA	NA	NA	NA	NA	NA	NA	NA	NA	NA	NA	NA	NA	NA	NA	NA	NA	NA	NA	NA	NA	NA
c34982_g1_i8	463	38.01	0	0	78	9.88232	NA	NA	NA	NA	NA	NA	NA	NA	NA	NA	NA	NA	NA	NA	NA	NA	NA	NA	NA	NA	NA	NA	NA	NA	NA	NA	NA	NA	NA	NA	NA	NA
c37850_g1_i1	258	42.64	1	0.217377	7	1.59156	NA	NA	NA	NA	NA	NA	NA	NA	NA	NA	NA	NA	NA	NA	NA	NA	NA	NA	NA	NA	NA	NA	NA	NA	NA	NA	NA	NA	NA	NA	NA	NA
c35070_g3_i6	292	37.33	3	0.576197	4	0.803568	NA	NA	NA	NA	NA	NA	NA	NA	NA	NA	NA	NA	NA	NA	NA	NA	NA	NA	NA	NA	NA	NA	NA	NA	NA	NA	NA	NA	NA	NA	NA	NA
c34546_g1_i17	270	34.07	3	0.623146	3	0.651783	NA	NA	NA	NA	NA	NA	NA	NA	NA	NA	NA	NA	NA	NA	NA	NA	NA	NA	NA	NA	NA	NA	NA	NA	NA	NA	NA	NA	NA	NA	NA	NA
c38525_g1_i1	826	36.56	18	1.22215	19	1.34933	NA	NA	NA	NA	NA	NA	NA	NA	NA	NA	NA	NA	NA	NA	NA	NA	NA	NA	NA	NA	NA	NA	NA	NA	NA	NA	NA	NA	NA	NA	NA	NA
c16934_g1_i1	318	36.16	0	0	8	1.47573	NA	NA	NA	NA	NA	NA	NA	NA	NA	NA	NA	NA	NA	NA	NA	NA	NA	NA	NA	NA	NA	NA	NA	NA	NA	NA	NA	NA	NA	NA	NA	NA
c3674_g1_i2	309	39.16	0	0	8	1.51872	NA	NA	NA	NA	NA	NA	NA	NA	NA	NA	NA	NA	NA	NA	NA	NA	NA	NA	NA	NA	NA	NA	NA	NA	NA	NA	NA	NA	NA	NA	NA	NA
c20123_g1_i2	366	43.44	3	0.459698	15	2.40412	976929089	55	1e-31	A0A103YMS5	NA	NA	unreviewed	Homeodomain-like protein	Ccrd_009644	Cynara cardunculus var. scolymus (Artichoke) (Cynara scolymus)	310	NA	NA	nucleus [GO:0005634]; DNA binding [GO:0003677]; regulation of transcription, DNA-templated [GO:0006355]; transcription, DNA-templated [GO:0006351]	GO:0003677; GO:0005634; GO:0006355; GO:0006351	NA	NA	IPR009057;IPR017930;IPR006447;IPR001005;	NA	NA	NA	NA	NA	NA	NA	NA	NA	NA	PF00249;	TIGR01557;	PS51294;	NA	SUBCELLULAR LOCATION: Nucleus {ECO:0000256|SAAS:SAAS00566530}.	c20123_g1_i2	NA	NA	NA	NA	NA	NA	NA	NA	NA	NA	NA	NA	NA	NA	NA	NA	NA	NA	NA	NA	NA
c40230_g1_i1	328	54.88	0	0	8	1.43074	NA	NA	NA	NA	NA	NA	NA	NA	NA	NA	NA	NA	NA	NA	NA	NA	NA	NA	NA	NA	NA	NA	NA	NA	NA	NA	NA	NA	NA	NA	NA	NA
c33193_g1_i5	1021	40.35	9	0.494367	27	1.55126	976928981	87	1e-130	A0A103YMJ0	2-methoxy-6-polyprenyl-1,4-benzoquinol methylase domain-containing protein, partial [Cynara cardunculus var. scolymus]	KVI11856	unreviewed	2-methoxy-6-polyprenyl-1,4-benzoquinol methylase domain-containing protein (Fragment)	Ccrd_009739	Cynara cardunculus var. scolymus (Artichoke) (Cynara scolymus)	356	NA	NA	methyltransferase activity [GO:0008168]	GO:0008168	NA	NA	IPR029063;IPR004033;IPR023576;	NA	NA	NA	NA	NA	NA	NA	NA	NA	NA	PF01209;	TIGR01934;	PS51608;PS01183;PS01184;			c33193_g1_i5	1021	G3C-9646-MONOMER	207	62.73	220	57	2	866	207	13	207	2e-87	267	NA	NA	NA	NA	NA	NA	NA	NA
c33165_g5_i1	246	39.02	0	0	28	6.6768	330318700	100	3e-13	F4YFE9	histone 3, partial [Camellia sinensis]	330318700	unreviewed	Histone 3 (Fragment)	NA	Camellia sinensis (Tea)	63	NA	NA	nucleosome [GO:0000786]; nucleus [GO:0005634]; DNA binding [GO:0003677]	GO:0003677; GO:0000786; GO:0005634	Histone H3 family	NA	IPR009072;IPR007125;IPR000164;	NA	NA	NA	NA	NA	NA	NA	NA	NA	PTHR11426;	PF00125;	NA	NA	NA	SUBCELLULAR LOCATION: Chromosome {ECO:0000256|SAAS:SAAS00597685}.; SUBCELLULAR LOCATION: Nucleus {ECO:0000256|SAAS:SAAS00597723}.	c33165_g5_i1	NA	NA	NA	NA	NA	NA	NA	NA	NA	NA	NA	NA	NA	NA	NA	NA	NA	NA	NA	NA	NA
c17465_g1_i1	373	34.58	2	0.300714	4	0.629067	NA	NA	NA	NA	NA	NA	NA	NA	NA	NA	NA	NA	NA	NA	NA	NA	NA	NA	NA	NA	NA	NA	NA	NA	NA	NA	NA	NA	NA	NA	NA	NA
c34392_g10_i1	284	36.62	10	1.97476	9	1.85896	NA	NA	NA	NA	NA	NA	NA	NA	NA	NA	NA	NA	NA	NA	NA	NA	NA	NA	NA	NA	NA	NA	NA	NA	NA	NA	NA	NA	NA	NA	NA	NA
c16404_g1_i1	712	49.72	0	0	28	2.30687	976911011	82	2e-99	A0A103XVJ5	Glycoside hydrolase, catalytic domain-containing protein [Cynara cardunculus var. scolymus]	KVH97673	unreviewed	Glycoside hydrolase, catalytic domain-containing protein	Ccrd_000209	Cynara cardunculus var. scolymus (Artichoke) (Cynara scolymus)	464	NA	NA	hydrolase activity, hydrolyzing O-glycosyl compounds [GO:0004553]; carbohydrate metabolic process [GO:0005975]	GO:0005975; GO:0004553	Glycosyl hydrolase 17 family	NA	IPR000490;IPR013781;IPR017853;IPR012946;	NA	NA	NA	NA	NA	NA	NA	NA	NA	NA	PF00332;PF07983;	NA	PS00587;			c16404_g1_i1	NA	NA	NA	NA	NA	NA	NA	NA	NA	NA	NA	NA	NA	NA	NA	NA	NA	NA	NA	NA	NA
c42766_g1_i1	214	36.45	0	0	3	0.822343	NA	NA	NA	NA	NA	NA	NA	NA	NA	NA	NA	NA	NA	NA	NA	NA	NA	NA	NA	NA	NA	NA	NA	NA	NA	NA	NA	NA	NA	NA	NA	NA
c5039_g1_i1	1162	34.42	30	1.44793	18	0.908682	NA	NA	NA	NA	NA	NA	NA	NA	NA	NA	NA	NA	NA	NA	NA	NA	NA	NA	NA	NA	NA	NA	NA	NA	NA	NA	NA	NA	NA	NA	NA	NA
c32492_g2_i1	1208	41.47	45	2.08919	231	11.2174	976912126	74	2e-45	A0A103XXI1	NA	NA	unreviewed	Uncharacterized protein	Ccrd_023053	Cynara cardunculus var. scolymus (Artichoke) (Cynara scolymus)	887	NA	NA	NA	NA	NA	NA	IPR029005;	NA	NA	NA	NA	NA	NA	NA	NA	NA	PTHR10378;						c32492_g2_i1	NA	NA	NA	NA	NA	NA	NA	NA	NA	NA	NA	NA	NA	NA	NA	NA	NA	NA	NA	NA	NA
c77750_g1_i1	282	33.33	1	0.198876	12	2.49619	NA	NA	NA	NA	NA	NA	NA	NA	NA	NA	NA	NA	NA	NA	NA	NA	NA	NA	NA	NA	NA	NA	NA	NA	NA	NA	NA	NA	NA	NA	NA	NA
c33361_g1_i3	2089	45.52	297	7.97353	506	14.2088	356572811	93	0	I1NBE6	PREDICTED: probable pre-mRNA-splicing factor ATP-dependent RNA helicase-like isoform 1 [Glycine max]	XP_003554559.1	unreviewed	Uncharacterized protein	GLYMA_19G218200	Glycine max (Soybean) (Glycine hispida)	721	NA	NA	cytoplasm [GO:0005737]; nucleus [GO:0005634]; ATP binding [GO:0005524]; ATP-dependent RNA helicase activity [GO:0004004]; poly(A) RNA binding [GO:0044822]; RNA processing [GO:0006396]	GO:0005524; GO:0004004; GO:0006396; GO:0005737; GO:0005634; GO:0044822	NA	NA	IPR011545;IPR011709;IPR007502;IPR014001;IPR001650;IPR027417;	NA	gmx:100817506;	NA	XP_003554559.1;	KOG0925;COG1643;	NA	NA	NA	NA	NA	PF00270;PF04408;PF00271;PF07717;	NA	PS51192;PS51194;			c33361_g1_i3	NA	NA	NA	NA	NA	NA	NA	NA	NA	NA	NA	NA	NA	NA	NA	NA	NA	NA	NA	NA	NA
c1920_g1_i1	447	42.06	9	1.12919	15	1.96847	848869169	56	2e-25	NA	NA	NA	NA	NA	NA	Erythranthe guttata(NA)	NA	NA	NA	NA	NA	NA	NA	NA	NA	NA	NA	NA	NA	NA										c1920_g1_i1	NA	NA	NA	NA	NA	NA	NA	NA	NA	NA	NA	NA	NA	NA	NA	NA	NA	NA	NA	NA	NA
c55714_g1_i1	767	41.33	6	0.438721	14	1.07073	255539693	98	1e-122	B9R9N6	enolase, putative	255539693	unreviewed	Enolase, putative (EC 4.2.1.11)	RCOM_1499100	Ricinus communis (Castor bean)	445	4.2.1.11	NA	phosphopyruvate hydratase complex [GO:0000015]; magnesium ion binding [GO:0000287]; phosphopyruvate hydratase activity [GO:0004634]; glycolytic process [GO:0006096]	GO:0006096; GO:0000287; GO:0004634; GO:0000015	NA	NA	IPR000941;IPR020810;IPR029065;IPR020809;IPR020811;IPR029017;	NA	rcu:RCOM_1499100;	NA	XP_002510911.1;	NA	NA	NA	NA	NA	PTHR11902;	PF00113;PF03952;	TIGR01060;	PS00164;			c55714_g1_i1	767	G2T-9490-MONOMER	197	86.59	179	24	0	88	624	19	197	1e-111	325	PWY66-399	gluconeogenesis III	2PGADEHYDRAT-RXN	EC-4.2.1.11	G2T-9490-MONOMER	phosphopyruvate hydratase	G2T-9490	MLOC_37167.1
c35005_g3_i1	240	53.33	2	0.46736	7	1.71093	NA	NA	NA	NA	NA	NA	NA	NA	NA	NA	NA	NA	NA	NA	NA	NA	NA	NA	NA	NA	NA	NA	NA	NA	NA	NA	NA	NA	NA	NA	NA	NA
c30527_g1_i1	1020	40.59	5	0.274917	45	2.58796	976925624	84	1e-113	A0A103YI46	hypothetical protein Ccrd_012089, partial [Cynara cardunculus var. scolymus]	KVI09522	unreviewed	Uncharacterized protein (Fragment)	Ccrd_012089	Cynara cardunculus var. scolymus (Artichoke) (Cynara scolymus)	502	NA	NA	NA	NA	NA	NA	IPR032675;IPR024788;	NA	NA	NA	NA	NA	NA	NA	NA	NA	NA	PF12819;					c30527_g1_i1	NA	NA	NA	NA	NA	NA	NA	NA	NA	NA	NA	NA	NA	NA	NA	NA	NA	NA	NA	NA	NA
c34714_g1_i4	1991	43.09	142	3.9999	272	8.01389	976916513	93	0	A0A103Y3U8	Aconitase/3-isopropylmalate dehydratase large subunit, alpha/beta/alpha [Cynara cardunculus var. scolymus]	KVI02020	unreviewed	Aconitate hydratase (Aconitase) (EC 4.2.1.3)	Ccrd_019698	Cynara cardunculus var. scolymus (Artichoke) (Cynara scolymus)	998	4.2.1.3	NA	4 iron, 4 sulfur cluster binding [GO:0051539]; aconitate hydratase activity [GO:0003994]	GO:0051539; GO:0003994	Aconitase/IPM isomerase family	NA	IPR015931;IPR015937;IPR001030;IPR015928;IPR015932;IPR006249;IPR018136;IPR000573;	NA	NA	NA	NA	NA	NA	NA	NA	NA	PTHR11670;	PF00330;PF00694;	TIGR01341;	PS00450;PS01244;			c34714_g1_i4	NA	NA	NA	NA	NA	NA	NA	NA	NA	NA	NA	NA	NA	NA	NA	NA	NA	NA	NA	NA	NA
c73892_g1_i1	238	30.67	1	0.235644	3	0.739418	NA	NA	NA	NA	NA	NA	NA	NA	NA	NA	NA	NA	NA	NA	NA	NA	NA	NA	NA	NA	NA	NA	NA	NA	NA	NA	NA	NA	NA	NA	NA	NA
c54052_g1_i1	312	45.19	0	0	7	1.3161	802769090	72	5e-48	NA	PREDICTED: heavy metal-associated isoprenylated plant protein 26 isoform X2 [Jatropha curcas]	XP_012090260	NA	NA	NA	Jatropha curcas(NA)	NA	NA	NA	NA	NA	NA	NA	NA	NA	NA	NA	NA	NA	NA										c54052_g1_i1	NA	NA	NA	NA	NA	NA	NA	NA	NA	NA	NA	NA	NA	NA	NA	NA	NA	NA	NA	NA	NA
c49774_g1_i1	316	42.09	0	0	3	0.556903	NA	NA	NA	NA	NA	NA	NA	NA	NA	NA	NA	NA	NA	NA	NA	NA	NA	NA	NA	NA	NA	NA	NA	NA	NA	NA	NA	NA	NA	NA	NA	NA
c73123_g1_i1	628	43.15	0	0	13	1.21431	255585546	100	5e-134	B9T5E4	malate dehydrogenase, putative	255585546	unreviewed	Malate dehydrogenase (EC 1.1.1.37)	RCOM_0400340	Ricinus communis (Castor bean)	332	1.1.1.37	NA	L-malate dehydrogenase activity [GO:0030060]; carbohydrate metabolic process [GO:0005975]; malate metabolic process [GO:0006108]; tricarboxylic acid cycle [GO:0006099]	GO:0030060; GO:0005975; GO:0006108; GO:0006099	LDH/MDH superfamily	NA	IPR001557;IPR022383;IPR001236;IPR015955;IPR001252;IPR011274;IPR010945;IPR016040;	NA	rcu:RCOM_0400340;	NA	XP_002533463.1;	NA	NA	NA	NA	NA	PTHR23382;	PF02866;PF00056;	TIGR01759;TIGR01758;	PS00068;			c73123_g1_i1	NA	NA	NA	NA	NA	NA	NA	NA	NA	NA	NA	NA	NA	NA	NA	NA	NA	NA	NA	NA	NA
c10217_g1_i1	447	31.99	7	0.87826	1	0.131231	NA	NA	NA	NA	NA	NA	NA	NA	NA	NA	NA	NA	NA	NA	NA	NA	NA	NA	NA	NA	NA	NA	NA	NA	NA	NA	NA	NA	NA	NA	NA	NA
c52220_g1_i1	251	37.45	0	0	4	0.934828	NA	NA	NA	NA	NA	NA	NA	NA	NA	NA	NA	NA	NA	NA	NA	NA	NA	NA	NA	NA	NA	NA	NA	NA	NA	NA	NA	NA	NA	NA	NA	NA
c56413_g1_i1	224	32.14	0	0	5	1.30939	NA	NA	NA	NA	NA	NA	NA	NA	NA	NA	NA	NA	NA	NA	NA	NA	NA	NA	NA	NA	NA	NA	NA	NA	NA	NA	NA	NA	NA	NA	NA	NA
c27632_g1_i6	1455	39.24	18	0.693812	100	4.03165	590713508	57	2e-60	A0A061DM92	NA	NA	unreviewed	P-loop containing nucleoside triphosphate hydrolases superfamily protein	TCM_046690	Theobroma cacao (Cacao) (Cocoa)	450	NA	NA	hydrolase activity [GO:0016787]	GO:0016787	NA	NA	IPR027417;	NA	tcc:TCM_046690;	NA	XP_007049663.1;												c27632_g1_i6	NA	NA	NA	NA	NA	NA	NA	NA	NA	NA	NA	NA	NA	NA	NA	NA	NA	NA	NA	NA	NA
c61436_g1_i1	217	53.92	0	0	4	1.0813	NA	NA	NA	NA	NA	NA	NA	NA	NA	NA	NA	NA	NA	NA	NA	NA	NA	NA	NA	NA	NA	NA	NA	NA	NA	NA	NA	NA	NA	NA	NA	NA
c82022_g1_i1	221	53.39	0	0	6	1.59259	976908496	89	3e-36	A0A103XRY3	Leucine-rich repeat-containing protein [Cynara cardunculus var. scolymus]	KVH95714	unreviewed	Leucine-rich repeat-containing protein	Ccrd_002176	Cynara cardunculus var. scolymus (Artichoke) (Cynara scolymus)	658	NA	NA	integral component of membrane [GO:0016021]; ATP binding [GO:0005524]; protein kinase activity [GO:0004672]	GO:0005524; GO:0016021; GO:0004672	NA	NA	IPR011009;IPR032675;IPR001611;IPR013210;IPR000719;	NA	NA	NA	NA	NA	NA	NA	NA	NA	NA	PF00560;PF13855;PF08263;PF00069;	NA	PS51450;PS50011;			c82022_g1_i1	NA	NA	NA	NA	NA	NA	NA	NA	NA	NA	NA	NA	NA	NA	NA	NA	NA	NA	NA	NA	NA
c39537_g1_i1	238	35.29	0	0	2	0.492945	NA	NA	NA	NA	NA	NA	NA	NA	NA	NA	NA	NA	NA	NA	NA	NA	NA	NA	NA	NA	NA	NA	NA	NA	NA	NA	NA	NA	NA	NA	NA	NA
c66571_g1_i1	237	41.35	0	0	5	1.23756	NA	NA	NA	NA	NA	NA	NA	NA	NA	NA	NA	NA	NA	NA	NA	NA	NA	NA	NA	NA	NA	NA	NA	NA	NA	NA	NA	NA	NA	NA	NA	NA
c63809_g1_i1	304	32.89	0	0	14	2.70147	NA	NA	NA	NA	NA	NA	NA	NA	NA	NA	NA	NA	NA	NA	NA	NA	NA	NA	NA	NA	NA	NA	NA	NA	NA	NA	NA	NA	NA	NA	NA	NA
c34911_g1_i6	1683	40.46	90	2.9991	189	6.58754	976888333	92	0	A0A103WSV0	Cleavage/polyadenylation specificity factor, A subunit, C-terminal [Cynara cardunculus var. scolymus]	KVH77823	unreviewed	Cleavage/polyadenylation specificity factor, A subunit, C-terminal	Ccrd_025523	Cynara cardunculus var. scolymus (Artichoke) (Cynara scolymus)	1112	NA	NA	nucleus [GO:0005634]; nucleic acid binding [GO:0003676]	GO:0003676; GO:0005634	NA	NA	IPR004871;IPR011047;IPR015943;IPR017986;	NA	NA	NA	NA	NA	NA	NA	NA	NA	NA	PF03178;					c34911_g1_i6	NA	NA	NA	NA	NA	NA	NA	NA	NA	NA	NA	NA	NA	NA	NA	NA	NA	NA	NA	NA	NA
c32666_g5_i1	488	37.3	2	0.229849	15	1.80309	NA	NA	NA	NA	NA	NA	NA	NA	NA	NA	NA	NA	NA	NA	NA	NA	NA	NA	NA	NA	NA	NA	NA	NA	NA	NA	NA	NA	NA	NA	NA	NA
c47455_g1_i1	446	44.84	4	0.502988	29	3.81425	976900870	58	2e-13	A0A103XE61	DNA/RNA helicase, DEAD/DEAH box type, N-terminal [Cynara cardunculus var. scolymus]	KVH89031	unreviewed	DNA/RNA helicase, DEAD/DEAH box type, N-terminal	Ccrd_008992	Cynara cardunculus var. scolymus (Artichoke) (Cynara scolymus)	927	NA	NA	ATP binding [GO:0005524]; helicase activity [GO:0004386]; nucleic acid binding [GO:0003676]	GO:0005524; GO:0004386; GO:0003676	NA	NA	IPR011545;IPR014001;IPR001650;IPR027417;IPR014014;	NA	NA	NA	NA	NA	NA	NA	NA	NA	NA	PF00270;PF00271;	NA	PS51192;PS51194;PS51195;			c47455_g1_i1	NA	NA	NA	NA	NA	NA	NA	NA	NA	NA	NA	NA	NA	NA	NA	NA	NA	NA	NA	NA	NA
c81442_g1_i1	293	40.61	2	0.38282	15	3.0031	976913417	68	3e-32	A0A103XZC5	Cyclin, C-terminal domain-containing protein [Cynara cardunculus var. scolymus]	KVH99679	unreviewed	Cyclin, C-terminal domain-containing protein	Ccrd_022080	Cynara cardunculus var. scolymus (Artichoke) (Cynara scolymus)	337	NA	NA	nucleus [GO:0005634]	GO:0005634	Cyclin family	NA	IPR013763;IPR004367;IPR006671;	NA	NA	NA	NA	NA	NA	NA	NA	NA	NA	PF02984;PF00134;	NA	PS00292;			c81442_g1_i1	NA	NA	NA	NA	NA	NA	NA	NA	NA	NA	NA	NA	NA	NA	NA	NA	NA	NA	NA	NA	NA
c55455_g1_i1	228	34.21	1	0.245979	5	1.28641	NA	NA	NA	NA	NA	NA	NA	NA	NA	NA	NA	NA	NA	NA	NA	NA	NA	NA	NA	NA	NA	NA	NA	NA	NA	NA	NA	NA	NA	NA	NA	NA
c78452_g1_i1	317	37.22	5	0.884593	60	11.1029	674924184	100	1e-06	A0A078F811	BnaA02g06680D [Brassica napus]	CDY09242	unreviewed	BnaA02g06680D protein	BnaA02g06680D GSBRNA2T00001496001	Brassica napus (Rape)	153	NA	NA	actin cytoskeleton [GO:0015629]; actin filament depolymerization [GO:0030042]	GO:0015629; GO:0030042	Actin-binding proteins ADF family	NA	IPR002108;IPR029006;IPR017904;	NA	NA	NA	NA	NA	NA	NA	NA	NA	PTHR11913;	PF00241;	NA	PS51263;			c78452_g1_i1	NA	NA	NA	NA	NA	NA	NA	NA	NA	NA	NA	NA	NA	NA	NA	NA	NA	NA	NA	NA	NA
c69942_g1_i1	282	41.49	0	0	12	2.49619	697135655	75	6e-39	NA	PREDICTED: somatic embryogenesis receptor kinase 2-like [Nicotiana tomentosiformis]	XP_009621885	NA	NA	NA	Nicotiana tomentosiformis(NA)	NA	NA	NA	NA	NA	NA	NA	NA	NA	NA	NA	NA	NA	NA										c69942_g1_i1	NA	NA	NA	NA	NA	NA	NA	NA	NA	NA	NA	NA	NA	NA	NA	NA	NA	NA	NA	NA	NA
c71322_g1_i1	580	38.62	1	0.0966951	18	1.8205	NA	NA	NA	NA	NA	NA	NA	NA	NA	NA	NA	NA	NA	NA	NA	NA	NA	NA	NA	NA	NA	NA	NA	NA	NA	NA	NA	NA	NA	NA	NA	NA
c14743_g1_i1	355	51.55	10	1.57981	29	4.79198	NA	NA	NA	NA	NA	NA	NA	NA	NA	NA	NA	NA	NA	NA	NA	NA	NA	NA	NA	NA	NA	NA	NA	NA	NA	NA	NA	NA	NA	NA	NA	NA
c23573_g1_i1	1655	39.82	8	0.271097	589	20.8767	976920751	89	1e-153	A0A124SG69	hypothetical protein Ccrd_016240 [Cynara cardunculus var. scolymus]	KVI05463	unreviewed	Uncharacterized protein	Ccrd_016240	Cynara cardunculus var. scolymus (Artichoke) (Cynara scolymus)	255																							c23573_g1_i1	NA	NA	NA	NA	NA	NA	NA	NA	NA	NA	NA	NA	NA	NA	NA	NA	NA	NA	NA	NA	NA
c65813_g1_i1	353	42.49	0	0	4	0.664708	NA	NA	NA	NA	NA	NA	NA	NA	NA	NA	NA	NA	NA	NA	NA	NA	NA	NA	NA	NA	NA	NA	NA	NA	NA	NA	NA	NA	NA	NA	NA	NA
c37046_g1_i1	297	38.05	1	0.188832	5	0.98755	NA	NA	NA	NA	NA	NA	NA	NA	NA	NA	NA	NA	NA	NA	NA	NA	NA	NA	NA	NA	NA	NA	NA	NA	NA	NA	NA	NA	NA	NA	NA	NA
c34252_g1_i12	1942	41.35	9	0.259912	75	2.26547	976899841	56	1e-110	A0A103XCI4	NA	NA	unreviewed	Leucine-rich repeat-containing protein	Ccrd_024405	Cynara cardunculus var. scolymus (Artichoke) (Cynara scolymus)	1661	NA	NA	NA	NA	NA	NA	IPR032675;IPR001611;	NA	NA	NA	NA	NA	NA	NA	NA	NA	NA	NA	NA	PS51450;			c34252_g1_i12	NA	NA	NA	NA	NA	NA	NA	NA	NA	NA	NA	NA	NA	NA	NA	NA	NA	NA	NA	NA	NA
c24216_g1_i4	1123	41.5	0	0	209	10.9172	976924762	62	1e-49	A0A118K579	Non-heme dioxygenase N-terminal domain-containing protein [Cynara cardunculus var. scolymus]	KVI08700	unreviewed	Non-heme dioxygenase N-terminal domain-containing protein	Ccrd_012926	Cynara cardunculus var. scolymus (Artichoke) (Cynara scolymus)	691	NA	NA	dioxygenase activity [GO:0051213]	GO:0051213	Iron/ascorbate-dependent oxidoreductase family	NA	IPR026992;IPR027443;IPR005123;	NA	NA	NA	NA	NA	NA	NA	NA	NA	NA	PF03171;PF14226;	NA	PS51471;			c24216_g1_i4	NA	NA	NA	NA	NA	NA	NA	NA	NA	NA	NA	NA	NA	NA	NA	NA	NA	NA	NA	NA	NA
c70630_g1_i1	339	35.99	3	0.496311	4	0.692159	NA	NA	NA	NA	NA	NA	NA	NA	NA	NA	NA	NA	NA	NA	NA	NA	NA	NA	NA	NA	NA	NA	NA	NA	NA	NA	NA	NA	NA	NA	NA	NA
c21327_g1_i3	639	45.7	7	0.61437	25	2.29501	976925352	71	4e-78	A0A103YHK4	NA	NA	unreviewed	DHBP synthase RibB-like alpha/beta domain-containing protein	Ccrd_012392	Cynara cardunculus var. scolymus (Artichoke) (Cynara scolymus)	345	NA	NA	double-stranded RNA binding [GO:0003725]	GO:0003725	NA	NA	IPR017945;IPR006070;	NA	NA	NA	NA	NA	NA	NA	NA	NA	NA	PF01300;	NA	PS51163;			c21327_g1_i3	NA	NA	NA	NA	NA	NA	NA	NA	NA	NA	NA	NA	NA	NA	NA	NA	NA	NA	NA	NA	NA
c18024_g1_i1	223	28.25	2	0.502988	0	0	NA	NA	NA	NA	NA	NA	NA	NA	NA	NA	NA	NA	NA	NA	NA	NA	NA	NA	NA	NA	NA	NA	NA	NA	NA	NA	NA	NA	NA	NA	NA	NA
c27418_g1_i4	573	43.63	3	0.293629	23	2.35461	976903152	77	2e-83	A0A103XI59	hypothetical protein Ccrd_006913, partial [Cynara cardunculus var. scolymus]	KVH91073	unreviewed	Uncharacterized protein (Fragment)	Ccrd_006913	Cynara cardunculus var. scolymus (Artichoke) (Cynara scolymus)	1908	NA	NA	ATP binding [GO:0005524]; DNA binding [GO:0003677]; ribonuclease III activity [GO:0004525]; RNA binding [GO:0003723]; RNA processing [GO:0006396]	GO:0005524; GO:0003677; GO:0003723; GO:0006396; GO:0004525	NA	NA	IPR005034;IPR014720;IPR006935;IPR014001;IPR001650;IPR027417;IPR003100;IPR000999;	NA	NA	NA	NA	NA	NA	NA	NA	NA	NA	PF03368;PF00271;PF02170;PF04851;PF00636;	NA	PS51327;PS50137;PS51192;PS51194;PS50821;PS00517;PS50142;			c27418_g1_i4	NA	NA	NA	NA	NA	NA	NA	NA	NA	NA	NA	NA	NA	NA	NA	NA	NA	NA	NA	NA	NA
c62565_g1_i1	327	31.19	1	0.171508	6	1.07634	NA	NA	NA	NA	NA	NA	NA	NA	NA	NA	NA	NA	NA	NA	NA	NA	NA	NA	NA	NA	NA	NA	NA	NA	NA	NA	NA	NA	NA	NA	NA	NA
c65212_g1_i1	247	38.06	6	1.36234	0	0	NA	NA	NA	NA	NA	NA	NA	NA	NA	NA	NA	NA	NA	NA	NA	NA	NA	NA	NA	NA	NA	NA	NA	NA	NA	NA	NA	NA	NA	NA	NA	NA
c17001_g1_i1	797	42.66	204	14.355	0	0	976909034	72	2e-47	A0A118JXZ0	NA	NA	unreviewed	Uncharacterized protein	Ccrd_001695	Cynara cardunculus var. scolymus (Artichoke) (Cynara scolymus)	126																							c17001_g1_i1	NA	NA	NA	NA	NA	NA	NA	NA	NA	NA	NA	NA	NA	NA	NA	NA	NA	NA	NA	NA	NA
c53580_g1_i1	308	40.58	3	0.546265	5	0.95228	NA	NA	NA	NA	NA	NA	NA	NA	NA	NA	NA	NA	NA	NA	NA	NA	NA	NA	NA	NA	NA	NA	NA	NA	NA	NA	NA	NA	NA	NA	NA	NA
c55499_g1_i1	211	44.55	0	0	3	0.834035	NA	NA	NA	NA	NA	NA	NA	NA	NA	NA	NA	NA	NA	NA	NA	NA	NA	NA	NA	NA	NA	NA	NA	NA	NA	NA	NA	NA	NA	NA	NA	NA
c65073_g1_i1	336	30.95	11	1.83606	0	0	NA	NA	NA	NA	NA	NA	NA	NA	NA	NA	NA	NA	NA	NA	NA	NA	NA	NA	NA	NA	NA	NA	NA	NA	NA	NA	NA	NA	NA	NA	NA	NA
c30674_g1_i8	265	35.85	2	0.423269	1	0.22136	NA	NA	NA	NA	NA	NA	NA	NA	NA	NA	NA	NA	NA	NA	NA	NA	NA	NA	NA	NA	NA	NA	NA	NA	NA	NA	NA	NA	NA	NA	NA	NA
c15362_g1_i2	1656	42.93	4	0.135467	43	1.52319	976925181	82	0	A0A118K5I1	NA	NA	unreviewed	F-box domain, cyclin-like protein (Fragment)	Ccrd_012494	Cynara cardunculus var. scolymus (Artichoke) (Cynara scolymus)	539	NA	NA	NA	NA	NA	NA	IPR001810;IPR020472;IPR015943;IPR001680;IPR019775;IPR017986;	NA	NA	NA	NA	NA	NA	NA	NA	NA	NA	PF00400;	NA	PS00678;PS50082;PS50294;			c15362_g1_i2	NA	NA	NA	NA	NA	NA	NA	NA	NA	NA	NA	NA	NA	NA	NA	NA	NA	NA	NA	NA	NA
c32329_g2_i1	224	29.46	0	0	4	1.04751	NA	NA	NA	NA	NA	NA	NA	NA	NA	NA	NA	NA	NA	NA	NA	NA	NA	NA	NA	NA	NA	NA	NA	NA	NA	NA	NA	NA	NA	NA	NA	NA
c25158_g1_i5	769	41.22	14	1.02102	15	1.14422	976927251	74	2e-46	A0A103YL45	NA	NA	unreviewed	Zinc finger, RING/FYVE/PHD-type	Ccrd_010559	Cynara cardunculus var. scolymus (Artichoke) (Cynara scolymus)	226	NA	NA	integral component of membrane [GO:0016021]; zinc ion binding [GO:0008270]	GO:0016021; GO:0008270	NA	NA	IPR001841;IPR013083;IPR017907;	NA	NA	NA	NA	NA	NA	NA	NA	NA	NA	NA	NA	PS00518;PS50089;			c25158_g1_i5	NA	NA	NA	NA	NA	NA	NA	NA	NA	NA	NA	NA	NA	NA	NA	NA	NA	NA	NA	NA	NA
c57519_g1_i1	218	52.75	0	0	3	0.807254	NA	NA	NA	NA	NA	NA	NA	NA	NA	NA	NA	NA	NA	NA	NA	NA	NA	NA	NA	NA	NA	NA	NA	NA	NA	NA	NA	NA	NA	NA	NA	NA
c10082_g1_i1	1127	38.07	3	0.14929	29	1.50945	976921917	52	2e-84	A0A124SGJ2	Forkhead-associated (FHA) domain-containing protein [Cynara cardunculus var. scolymus]	KVI06556	unreviewed	Forkhead-associated (FHA) domain-containing protein	Ccrd_015090	Cynara cardunculus var. scolymus (Artichoke) (Cynara scolymus)	822	NA	NA	NA	NA	NA	NA	IPR000253;IPR002716;IPR029060;IPR008984;	NA	NA	NA	NA	NA	NA	NA	NA	NA	NA	PF00498;PF13638;	NA	PS50006;			c10082_g1_i1	NA	NA	NA	NA	NA	NA	NA	NA	NA	NA	NA	NA	NA	NA	NA	NA	NA	NA	NA	NA	NA
c25767_g4_i1	336	33.33	1	0.166914	11	1.92043	NA	NA	NA	NA	NA	NA	NA	NA	NA	NA	NA	NA	NA	NA	NA	NA	NA	NA	NA	NA	NA	NA	NA	NA	NA	NA	NA	NA	NA	NA	NA	NA
c34460_g6_i3	510	39.61	35	3.84884	2036	234.182	NA	NA	NA	NA	NA	NA	NA	NA	NA	NA	NA	NA	NA	NA	NA	NA	NA	NA	NA	NA	NA	NA	NA	NA	NA	NA	NA	NA	NA	NA	NA	NA
c33236_g1_i1	315	28.89	0	0	12	2.23468	976921080	85	1e-06	A0A103YB01	Calcium-binding EF-hand [Cynara cardunculus var. scolymus]	KVI05783	unreviewed	Calcium-binding EF-hand	Ccrd_015924	Cynara cardunculus var. scolymus (Artichoke) (Cynara scolymus)	206	NA	NA	integral component of membrane [GO:0016021]; calcium ion binding [GO:0005509]	GO:0005509; GO:0016021	NA	NA	IPR011992;IPR018247;IPR002048;	NA	NA	NA	NA	NA	NA	NA	NA	NA	NA	PF13202;PF13833;	NA	PS00018;PS50222;			c33236_g1_i1	NA	NA	NA	NA	NA	NA	NA	NA	NA	NA	NA	NA	NA	NA	NA	NA	NA	NA	NA	NA	NA
c32016_g1_i1	1967	41.54	28	0.798337	259	7.72398	976902153	67	0	A0A103XG41	NA	NA	unreviewed	Nucleic acid-binding, OB-fold	Ccrd_007911	Cynara cardunculus var. scolymus (Artichoke) (Cynara scolymus)	757	NA	NA	nucleic acid binding [GO:0003676]	GO:0003676	NA	NA	IPR012340;IPR022967;IPR003029;	NA	NA	NA	NA	NA	NA	NA	NA	NA	NA	PF00575;	NA	PS50126;			c32016_g1_i1	NA	NA	NA	NA	NA	NA	NA	NA	NA	NA	NA	NA	NA	NA	NA	NA	NA	NA	NA	NA	NA
c8571_g1_i1	250	37.2	2	0.448665	39	9.15103	NA	NA	NA	NA	NA	NA	NA	NA	NA	NA	NA	NA	NA	NA	NA	NA	NA	NA	NA	NA	NA	NA	NA	NA	NA	NA	NA	NA	NA	NA	NA	NA
c78731_g1_i1	221	35.29	0	0	3	0.796296	NA	NA	NA	NA	NA	NA	NA	NA	NA	NA	NA	NA	NA	NA	NA	NA	NA	NA	NA	NA	NA	NA	NA	NA	NA	NA	NA	NA	NA	NA	NA	NA
c60634_g1_i1	277	31.77	0	0	9	1.90594	NA	NA	NA	NA	NA	NA	NA	NA	NA	NA	NA	NA	NA	NA	NA	NA	NA	NA	NA	NA	NA	NA	NA	NA	NA	NA	NA	NA	NA	NA	NA	NA
c20428_g1_i2	777	37.19	7	0.505254	18	1.35893	38345474	49	2e-44	Q7XUL5	NA	38345474	unreviewed	OSJNBa0010H02.12 protein	OSJNBa0010H02.12	Oryza sativa subsp. japonica (Rice)	899	NA	NA	nucleus [GO:0005634]; RNA polymerase II regulatory region sequence-specific DNA binding [GO:0000977]; transcription factor activity, sequence-specific DNA binding [GO:0003700]; regulation of transcription from RNA polymerase II promoter [GO:0006357]	GO:0000977; GO:0005634; GO:0006357; GO:0003700	NA	NA	IPR015300;IPR025525;IPR008906;IPR012337;IPR003656;	NA	NA	NA	NA	ENOG410IR9T;ENOG410YEFW;	NA	NA	NA	NA	NA	PF05699;PF14372;	NA	PS50808;			c20428_g1_i2	NA	NA	NA	NA	NA	NA	NA	NA	NA	NA	NA	NA	NA	NA	NA	NA	NA	NA	NA	NA	NA
c27400_g2_i1	995	44.12	0	0	63	3.71418	566155417	84	1e-172	B9GHZ0	NA	NA	unreviewed	Leucine-rich repeat family protein	POPTR_0001s47680g	Populus trichocarpa (Western balsam poplar) (Populus balsamifera subsp. trichocarpa)	1171	NA	NA	integral component of membrane [GO:0016021]; ATP binding [GO:0005524]; protein serine/threonine kinase activity [GO:0004674]	GO:0005524; GO:0016021; GO:0004674	Protein kinase superfamily; Protein kinase superfamily, Ser/Thr protein kinase family	NA	IPR013320;IPR011009;IPR032675;IPR001611;IPR003591;IPR013210;IPR000719;IPR017441;IPR008271;	NA	pop:POPTR_0001s47680g;	NA	XP_002300597.2;	ENOG410IJWH;COG0515;COG4886;	NA	NA	NA	NA	NA	PF13516;PF13855;PF08263;PF00069;	NA	PS51450;PS00107;PS50011;PS00108;			c27400_g2_i1	NA	NA	NA	NA	NA	NA	NA	NA	NA	NA	NA	NA	NA	NA	NA	NA	NA	NA	NA	NA	NA
c54883_g1_i1	266	40.98	3	0.632517	0	0	NA	NA	NA	NA	NA	NA	NA	NA	NA	NA	NA	NA	NA	NA	NA	NA	NA	NA	NA	NA	NA	NA	NA	NA	NA	NA	NA	NA	NA	NA	NA	NA
c22638_g1_i3	565	41.24	18	1.78672	17	1.765	702246987	82	2e-18	NA	NA	NA	NA	NA	NA	Eucalyptus grandis(NA)	NA	NA	NA	NA	NA	NA	NA	NA	NA	NA	NA	NA	NA	NA										c22638_g1_i3	NA	NA	NA	NA	NA	NA	NA	NA	NA	NA	NA	NA	NA	NA	NA	NA	NA	NA	NA	NA	NA
c62878_g1_i1	333	35.44	0	0	4	0.70463	NA	NA	NA	NA	NA	NA	NA	NA	NA	NA	NA	NA	NA	NA	NA	NA	NA	NA	NA	NA	NA	NA	NA	NA	NA	NA	NA	NA	NA	NA	NA	NA
c32668_g3_i2	2367	42.37	28	0.663426	117	2.89957	976904034	90	0	A0A118JUN7	hypothetical protein Ccrd_006199 [Cynara cardunculus var. scolymus]	KVH91779	unreviewed	Uncharacterized protein	Ccrd_006199	Cynara cardunculus var. scolymus (Artichoke) (Cynara scolymus)	1190	NA	NA	RNA binding [GO:0003723]	GO:0003723	NA	NA	IPR016024;IPR016021;IPR003890;IPR007193;	NA	NA	NA	NA	NA	NA	NA	NA	NA	NA	PF02854;PF04050;					c32668_g3_i2	NA	NA	NA	NA	NA	NA	NA	NA	NA	NA	NA	NA	NA	NA	NA	NA	NA	NA	NA	NA	NA
c42354_g1_i1	239	42.26	2	0.469315	2	0.490883	NA	NA	NA	NA	NA	NA	NA	NA	NA	NA	NA	NA	NA	NA	NA	NA	NA	NA	NA	NA	NA	NA	NA	NA	NA	NA	NA	NA	NA	NA	NA	NA
c33523_g1_i5	1475	43.59	20	0.76045	137	5.44846	976925698	76	1e-178	A0A103YI69	FY-rich, C-terminal [Cynara cardunculus var. scolymus]	KVI09591	unreviewed	FY-rich, C-terminal	Ccrd_012031	Cynara cardunculus var. scolymus (Artichoke) (Cynara scolymus)	1211	NA	NA	nucleus [GO:0005634]	GO:0005634	NA	NA	IPR003889;IPR003888;IPR003347;IPR003349;IPR004198;	NA	NA	NA	NA	NA	NA	NA	NA	NA	NA	PF05965;PF05964;PF02373;PF02375;PF02928;	NA	PS51543;PS51542;PS51184;PS51183;			c33523_g1_i5	NA	NA	NA	NA	NA	NA	NA	NA	NA	NA	NA	NA	NA	NA	NA	NA	NA	NA	NA	NA	NA
c9920_g1_i1	311	33.44	2	0.360663	3	0.565857	NA	NA	NA	NA	NA	NA	NA	NA	NA	NA	NA	NA	NA	NA	NA	NA	NA	NA	NA	NA	NA	NA	NA	NA	NA	NA	NA	NA	NA	NA	NA	NA
c34188_g1_i3	1777	36.47	31	0.978378	85	2.80593	NA	NA	NA	NA	NA	NA	NA	NA	NA	NA	NA	NA	NA	NA	NA	NA	NA	NA	NA	NA	NA	NA	NA	NA	NA	NA	NA	NA	NA	NA	NA	NA
c29787_g1_i3	1270	44.88	27	1.19232	37	1.70901	976925815	79	0	A0A103YII7	NA	NA	unreviewed	Pseudouridine synthase, catalytic domain-containing protein	Ccrd_011915	Cynara cardunculus var. scolymus (Artichoke) (Cynara scolymus)	368	NA	NA	pseudouridine synthase activity [GO:0009982]; RNA binding [GO:0003723]; pseudouridine synthesis [GO:0001522]	GO:0003723; GO:0009982; GO:0001522	NA	NA	IPR020103;IPR018496;IPR006145;IPR002942;	NA	NA	NA	NA	NA	NA	NA	NA	NA	NA	PF00849;PF01479;	NA	PS01149;PS50889;			c29787_g1_i3	1270	GDQC-6186-MONOMER	57	69.81	53	16	0	355	197	1	53	1e-18	83.2	NA	NA	NA	NA	NA	NA	NA	NA
c82478_g1_i1	207	42.51	1	0.270933	2	0.566768	NA	NA	NA	NA	NA	NA	NA	NA	NA	NA	NA	NA	NA	NA	NA	NA	NA	NA	NA	NA	NA	NA	NA	NA	NA	NA	NA	NA	NA	NA	NA	NA
c83846_g1_i1	451	47.01	0	0	5	0.650338	NA	NA	NA	NA	NA	NA	NA	NA	NA	NA	NA	NA	NA	NA	NA	NA	NA	NA	NA	NA	NA	NA	NA	NA	NA	NA	NA	NA	NA	NA	NA	NA
c52011_g1_i1	238	30.25	0	0	3	0.739418	NA	NA	NA	NA	NA	NA	NA	NA	NA	NA	NA	NA	NA	NA	NA	NA	NA	NA	NA	NA	NA	NA	NA	NA	NA	NA	NA	NA	NA	NA	NA	NA
c34019_g1_i3	475	38.53	10	1.1807	121	14.943	NA	NA	NA	NA	NA	NA	NA	NA	NA	NA	NA	NA	NA	NA	NA	NA	NA	NA	NA	NA	NA	NA	NA	NA	NA	NA	NA	NA	NA	NA	NA	NA
c44630_g1_i1	366	29.23	5	0.766163	0	0	NA	NA	NA	NA	NA	NA	NA	NA	NA	NA	NA	NA	NA	NA	NA	NA	NA	NA	NA	NA	NA	NA	NA	NA	NA	NA	NA	NA	NA	NA	NA	NA
c22990_g1_i1	670	39.25	5	0.418531	32	2.80169	595801802	52	1e-58	M5VP97	NA	NA	unreviewed	Uncharacterized protein	PRUPE_ppa009717mg	Prunus persica (Peach) (Amygdalus persica)	281	NA	NA	NA	NA	NA	NA	NA	NA	pper:PRUPE_ppa009717mg;	NA	XP_007201883.1;												c22990_g1_i1	NA	NA	NA	NA	NA	NA	NA	NA	NA	NA	NA	NA	NA	NA	NA	NA	NA	NA	NA	NA	NA
c51827_g1_i1	386	33.42	3	0.43588	5	0.759851	NA	NA	NA	NA	NA	NA	NA	NA	NA	NA	NA	NA	NA	NA	NA	NA	NA	NA	NA	NA	NA	NA	NA	NA	NA	NA	NA	NA	NA	NA	NA	NA
c32739_g1_i3	3730	42.39	62	0.932214	361	5.67733	976924432	69	0	A0A124SH46	hypothetical protein Ccrd_013234 [Cynara cardunculus var. scolymus]	KVI08398	unreviewed	Uncharacterized protein	Ccrd_013234	Cynara cardunculus var. scolymus (Artichoke) (Cynara scolymus)	1205																							c32739_g1_i3	NA	NA	NA	NA	NA	NA	NA	NA	NA	NA	NA	NA	NA	NA	NA	NA	NA	NA	NA	NA	NA
c81029_g1_i1	444	31.53	9	1.13682	2	0.264236	NA	NA	NA	NA	NA	NA	NA	NA	NA	NA	NA	NA	NA	NA	NA	NA	NA	NA	NA	NA	NA	NA	NA	NA	NA	NA	NA	NA	NA	NA	NA	NA
c34474_g2_i1	487	34.7	11	1.26677	0	0	565375138	57	8e-07	NA	PREDICTED: inositol hexakisphosphate and diphosphoinositol-pentakisphosphate kinase 2-like isoform X1 [Solanum tuberosum]	XP_006354093	NA	NA	NA	Solanum tuberosum(NA)	NA	NA	NA	NA	NA	NA	NA	NA	NA	NA	NA	NA	NA	NA										c34474_g2_i1	NA	NA	NA	NA	NA	NA	NA	NA	NA	NA	NA	NA	NA	NA	NA	NA	NA	NA	NA	NA	NA
c41355_g1_i1	222	38.29	2	0.505254	2	0.528473	NA	NA	NA	NA	NA	NA	NA	NA	NA	NA	NA	NA	NA	NA	NA	NA	NA	NA	NA	NA	NA	NA	NA	NA	NA	NA	NA	NA	NA	NA	NA	NA
c33974_g1_i2	687	44.54	6	0.489809	429	36.6308	NA	NA	NA	NA	NA	NA	NA	NA	NA	NA	NA	NA	NA	NA	NA	NA	NA	NA	NA	NA	NA	NA	NA	NA	NA	NA	NA	NA	NA	NA	NA	NA
c51878_g1_i1	329	31	0	0	5	0.891496	NA	NA	NA	NA	NA	NA	NA	NA	NA	NA	NA	NA	NA	NA	NA	NA	NA	NA	NA	NA	NA	NA	NA	NA	NA	NA	NA	NA	NA	NA	NA	NA
c24373_g1_i3	2048	39.4	0	0	79	2.26278	661887653	58	0	A0A068UKP2	NA	NA	unreviewed	Uncharacterized protein	GSCOC_T00027880001	Coffea canephora (Robusta coffee)	842	NA	NA	integral component of membrane [GO:0016021]	GO:0016021	NA	NA	IPR021910;IPR013032;	NA	NA	NA	NA	NA	NA	NA	NA	NA	NA	PF12036;	NA	PS00022;			c24373_g1_i3	NA	NA	NA	NA	NA	NA	NA	NA	NA	NA	NA	NA	NA	NA	NA	NA	NA	NA	NA	NA	NA
c29203_g1_i5	726	40.22	93	7.18421	28	2.26239	NA	NA	NA	NA	NA	NA	NA	NA	NA	NA	NA	NA	NA	NA	NA	NA	NA	NA	NA	NA	NA	NA	NA	NA	NA	NA	NA	NA	NA	NA	NA	NA
c26410_g1_i3	335	36.42	0	0	3	0.525318	NA	NA	NA	NA	NA	NA	NA	NA	NA	NA	NA	NA	NA	NA	NA	NA	NA	NA	NA	NA	NA	NA	NA	NA	NA	NA	NA	NA	NA	NA	NA	NA
c14607_g1_i1	740	34.46	1	0.0757881	12	0.951251	NA	NA	NA	NA	NA	NA	NA	NA	NA	NA	NA	NA	NA	NA	NA	NA	NA	NA	NA	NA	NA	NA	NA	NA	NA	NA	NA	NA	NA	NA	NA	NA
c42868_g1_i1	239	31.38	0	0	5	1.22721	NA	NA	NA	NA	NA	NA	NA	NA	NA	NA	NA	NA	NA	NA	NA	NA	NA	NA	NA	NA	NA	NA	NA	NA	NA	NA	NA	NA	NA	NA	NA	NA
c7291_g1_i1	1175	44.77	0	0	450	22.4657	976917767	46	2e-55	A0A103Y5Y6	Actin-binding FH2 [Cynara cardunculus var. scolymus]	KVI03127	unreviewed	Actin-binding FH2	Ccrd_018579	Cynara cardunculus var. scolymus (Artichoke) (Cynara scolymus)	291	NA	NA	integral component of membrane [GO:0016021]; zinc ion binding [GO:0008270]	GO:0016021; GO:0008270	NA	NA	IPR001841;IPR013083;	NA	NA	NA	NA	NA	NA	NA	NA	NA	NA	PF13639;	NA	PS50089;			c7291_g1_i1	NA	NA	NA	NA	NA	NA	NA	NA	NA	NA	NA	NA	NA	NA	NA	NA	NA	NA	NA	NA	NA
c9682_g1_i2	268	30.22	5	1.04633	0	0	NA	NA	NA	NA	NA	NA	NA	NA	NA	NA	NA	NA	NA	NA	NA	NA	NA	NA	NA	NA	NA	NA	NA	NA	NA	NA	NA	NA	NA	NA	NA	NA
c74163_g1_i1	269	38.29	0	0	5	1.09034	976925536	67	3e-36	A0A103YHZ5	Aldehyde dehydrogenase, C-terminal [Cynara cardunculus var. scolymus]	KVI09439	unreviewed	Aldehyde dehydrogenase, C-terminal	Ccrd_012205	Cynara cardunculus var. scolymus (Artichoke) (Cynara scolymus)	466	NA	NA	oxidoreductase activity, acting on the aldehyde or oxo group of donors, NAD or NADP as acceptor [GO:0016620]	GO:0016620	NA	NA	IPR016161;IPR016163;IPR016162;IPR015590;	NA	NA	NA	NA	NA	NA	NA	NA	NA	NA	PF00171;					c74163_g1_i1	NA	NA	NA	NA	NA	NA	NA	NA	NA	NA	NA	NA	NA	NA	NA	NA	NA	NA	NA	NA	NA
c74799_g1_i1	470	40.43	9	1.07393	0	0	NA	NA	NA	NA	NA	NA	NA	NA	NA	NA	NA	NA	NA	NA	NA	NA	NA	NA	NA	NA	NA	NA	NA	NA	NA	NA	NA	NA	NA	NA	NA	NA
c34673_g4_i1	1483	43.49	5	0.189087	89	3.52042	590596127	68	0	A0A061FDR3	Kinase superfamily protein, putative isoform 1 [Theobroma cacao]	XP_007018250	unreviewed	Kinase superfamily protein, putative isoform 1	TCM_034526	Theobroma cacao (Cacao) (Cocoa)	944	NA	NA	ATP binding [GO:0005524]; protein serine/threonine kinase activity [GO:0004674]	GO:0005524; GO:0004674	Protein kinase superfamily	NA	IPR011009;IPR000719;IPR017441;IPR001245;IPR008271;	NA	tcc:TCM_034526;	NA	XP_007018250.1;	NA	NA	NA	NA	NA	NA	PF07714;	NA	PS00107;PS50011;PS00108;			c34673_g4_i1	NA	NA	NA	NA	NA	NA	NA	NA	NA	NA	NA	NA	NA	NA	NA	NA	NA	NA	NA	NA	NA
c38416_g1_i1	288	30.9	3	0.5842	1	0.203682	NA	NA	NA	NA	NA	NA	NA	NA	NA	NA	NA	NA	NA	NA	NA	NA	NA	NA	NA	NA	NA	NA	NA	NA	NA	NA	NA	NA	NA	NA	NA	NA
c34420_g1_i3	552	38.59	9	0.914399	9	0.956421	NA	NA	NA	NA	NA	NA	NA	NA	NA	NA	NA	NA	NA	NA	NA	NA	NA	NA	NA	NA	NA	NA	NA	NA	NA	NA	NA	NA	NA	NA	NA	NA
c31559_g2_i6	507	35.5	8	0.884941	6	0.694207	NA	NA	NA	NA	NA	NA	NA	NA	NA	NA	NA	NA	NA	NA	NA	NA	NA	NA	NA	NA	NA	NA	NA	NA	NA	NA	NA	NA	NA	NA	NA	NA
c81377_g1_i1	314	34.39	1	0.178609	2	0.373634	NA	NA	NA	NA	NA	NA	NA	NA	NA	NA	NA	NA	NA	NA	NA	NA	NA	NA	NA	NA	NA	NA	NA	NA	NA	NA	NA	NA	NA	NA	NA	NA
c7748_g2_i1	1448	42.33	0	0	67	2.71426	976912749	84	0	A0A118JYX8	Aldolase-type TIM barrel [Cynara cardunculus var. scolymus]	KVH99219	unreviewed	Aldolase-type TIM barrel	Ccrd_022560	Cynara cardunculus var. scolymus (Artichoke) (Cynara scolymus)	747	NA	NA	catalytic activity [GO:0003824]	GO:0003824	NA	NA	IPR013785;IPR017853;IPR008811;	NA	NA	NA	NA	NA	NA	NA	NA	NA	NA	PF05691;					c7748_g2_i1	1448	G33-6925-MONOMER	423	62.83	382	137	3	1448	318	30	411	6e-173	499	PWY-6524	lychnose and isolychnose biosynthesis	2.4.1.82-RXN	EC-2.4.1.82	G33-6925-MONOMER	galactinol-sucrose galactosyltransferase	G33-6925	GSVIVT01015589001
c76045_g1_i1	205	36.1	0	0	3	0.858446	NA	NA	NA	NA	NA	NA	NA	NA	NA	NA	NA	NA	NA	NA	NA	NA	NA	NA	NA	NA	NA	NA	NA	NA	NA	NA	NA	NA	NA	NA	NA	NA
c3040_g2_i1	314	33.12	0	0	6	1.1209	976923782	92	1e-13	A0A103YF91	Phenylacetic acid degradation-related domain-containing protein [Cynara cardunculus var. scolymus]	KVI08016	unreviewed	Phenylacetic acid degradation-related domain-containing protein	Ccrd_013618	Cynara cardunculus var. scolymus (Artichoke) (Cynara scolymus)	100	NA	NA	NA	NA	NA	NA	IPR029069;IPR003736;IPR006683;	NA	NA	NA	NA	NA	NA	NA	NA	NA	NA	PF03061;	TIGR00369;				c3040_g2_i1	NA	NA	NA	NA	NA	NA	NA	NA	NA	NA	NA	NA	NA	NA	NA	NA	NA	NA	NA	NA	NA
c33351_g2_i1	234	41.03	0	0	4	1.00274	527207826	67	2e-08	S8CZR8	hypothetical protein M569_01766, partial [Genlisea aurea]	EPS72989.1	unreviewed	Uncharacterized protein (Fragment)	M569_01766	Genlisea aurea	810	NA	NA	cell wall [GO:0005618]; membrane [GO:0016020]; serine-type endopeptidase activity [GO:0004252]	GO:0005618; GO:0016020; GO:0004252	NA	NA	IPR010435;IPR000209;IPR023828;IPR015500;IPR010259;	NA	NA	NA	NA	NA	NA	NA	NA	NA	PTHR10795;	PF06280;PF05922;PF00082;	NA	PS00138;			c33351_g2_i1	NA	NA	NA	NA	NA	NA	NA	NA	NA	NA	NA	NA	NA	NA	NA	NA	NA	NA	NA	NA	NA
c33209_g2_i1	1449	41.96	14	0.541866	65	2.63142	976902877	89	0	A0A103XHH3	Bacterial surface antigen (D15), partial [Cynara cardunculus var. scolymus]	KVH90808	unreviewed	Bacterial surface antigen (D15) (Fragment)	Ccrd_007179	Cynara cardunculus var. scolymus (Artichoke) (Cynara scolymus)	730	NA	NA	outer membrane [GO:0019867]	GO:0019867	NA	NA	IPR000184;IPR010827;	NA	NA	NA	NA	NA	NA	NA	NA	NA	NA	PF01103;PF07244;					c33209_g2_i1	NA	NA	NA	NA	NA	NA	NA	NA	NA	NA	NA	NA	NA	NA	NA	NA	NA	NA	NA	NA	NA
c15283_g1_i2	487	37.17	7	0.806124	8	0.963622	NA	NA	NA	NA	NA	NA	NA	NA	NA	NA	NA	NA	NA	NA	NA	NA	NA	NA	NA	NA	NA	NA	NA	NA	NA	NA	NA	NA	NA	NA	NA	NA
c51071_g1_i1	292	43.49	1	0.192066	2	0.401784	NA	NA	NA	NA	NA	NA	NA	NA	NA	NA	NA	NA	NA	NA	NA	NA	NA	NA	NA	NA	NA	NA	NA	NA	NA	NA	NA	NA	NA	NA	NA	NA
c67426_g1_i1	300	39.67	0	0	5	0.977674	NA	NA	NA	NA	NA	NA	NA	NA	NA	NA	NA	NA	NA	NA	NA	NA	NA	NA	NA	NA	NA	NA	NA	NA	NA	NA	NA	NA	NA	NA	NA	NA
c47763_g1_i1	593	35.92	0	0	22	2.17627	976921783	73	3e-67	A0A124SGI2	Transcription factor, TCP [Cynara cardunculus var. scolymus]	KVI06451	unreviewed	Transcription factor, TCP	Ccrd_015199	Cynara cardunculus var. scolymus (Artichoke) (Cynara scolymus)	344	NA	NA	NA	NA	NA	NA	IPR017887;IPR005333;	NA	NA	NA	NA	NA	NA	NA	NA	NA	NA	PF03634;	NA	PS51369;			c47763_g1_i1	NA	NA	NA	NA	NA	NA	NA	NA	NA	NA	NA	NA	NA	NA	NA	NA	NA	NA	NA	NA	NA
c26939_g1_i5	470	39.57	10	1.19326	22	2.74581	NA	NA	NA	NA	NA	NA	NA	NA	NA	NA	NA	NA	NA	NA	NA	NA	NA	NA	NA	NA	NA	NA	NA	NA	NA	NA	NA	NA	NA	NA	NA	NA
c83039_g1_i1	223	32.29	0	0	4	1.05221	NA	NA	NA	NA	NA	NA	NA	NA	NA	NA	NA	NA	NA	NA	NA	NA	NA	NA	NA	NA	NA	NA	NA	NA	NA	NA	NA	NA	NA	NA	NA	NA
c68235_g1_i1	251	38.25	1	0.223439	3	0.701121	NA	NA	NA	NA	NA	NA	NA	NA	NA	NA	NA	NA	NA	NA	NA	NA	NA	NA	NA	NA	NA	NA	NA	NA	NA	NA	NA	NA	NA	NA	NA	NA
c34211_g1_i2	456	46.05	3	0.368968	19	2.44419	565384653	84	9e-63	M1BMJ2	NA	NA	unreviewed	Uncharacterized protein	PGSC0003DMG400018849	Solanum tuberosum (Potato)	1015	NA	NA	integral component of membrane [GO:0016021]; ATP binding [GO:0005524]; protein serine/threonine kinase activity [GO:0004674]	GO:0005524; GO:0016021; GO:0004674	Protein kinase superfamily; Protein kinase superfamily, Ser/Thr protein kinase family	NA	IPR011009;IPR032675;IPR001611;IPR003591;IPR013210;IPR000719;IPR017441;IPR008271;	NA	sot:102593180;	NA	XP_006358242.1;	ENOG410IJBE;COG4886;	NA	NA	NA	NA	NA	PF00560;PF13855;PF08263;PF00069;	NA	PS00107;PS50011;PS00108;			c34211_g1_i2	NA	NA	NA	NA	NA	NA	NA	NA	NA	NA	NA	NA	NA	NA	NA	NA	NA	NA	NA	NA	NA
c58204_g1_i1	596	41.28	5	0.470496	9	0.885812	NA	NA	NA	NA	NA	NA	NA	NA	NA	NA	NA	NA	NA	NA	NA	NA	NA	NA	NA	NA	NA	NA	NA	NA	NA	NA	NA	NA	NA	NA	NA	NA
c84424_g1_i1	207	36.71	3	0.8128	0	0	NA	NA	NA	NA	NA	NA	NA	NA	NA	NA	NA	NA	NA	NA	NA	NA	NA	NA	NA	NA	NA	NA	NA	NA	NA	NA	NA	NA	NA	NA	NA	NA
c81567_g1_i1	1063	44.59	0	0	80	4.41471	976918328	82	2e-142	A0A103Y6P9	Leucine-rich repeat-containing protein [Cynara cardunculus var. scolymus]	KVI03516	unreviewed	Leucine-rich repeat-containing protein	Ccrd_018195	Cynara cardunculus var. scolymus (Artichoke) (Cynara scolymus)	651	NA	NA	integral component of membrane [GO:0016021]; ATP binding [GO:0005524]; protein kinase activity [GO:0004672]	GO:0005524; GO:0016021; GO:0004672	NA	NA	IPR011009;IPR032675;IPR013210;IPR000719;	NA	NA	NA	NA	NA	NA	NA	NA	NA	NA	PF08263;PF00069;	NA	PS50011;			c81567_g1_i1	NA	NA	NA	NA	NA	NA	NA	NA	NA	NA	NA	NA	NA	NA	NA	NA	NA	NA	NA	NA	NA
c33311_g1_i1	228	37.72	4	0.983915	18	4.63109	568849473	85	2e-17	NA	PREDICTED: prolyl endopeptidase-like [Citrus sinensis]	XP_006478478	NA	NA	NA	Citrus sinensis(NA)	NA	NA	NA	NA	NA	NA	NA	NA	NA	NA	NA	NA	NA	NA										c33311_g1_i1	NA	NA	NA	NA	NA	NA	NA	NA	NA	NA	NA	NA	NA	NA	NA	NA	NA	NA	NA	NA	NA
c64375_g1_i1	225	41.33	3	0.747776	2	0.521426	NA	NA	NA	NA	NA	NA	NA	NA	NA	NA	NA	NA	NA	NA	NA	NA	NA	NA	NA	NA	NA	NA	NA	NA	NA	NA	NA	NA	NA	NA	NA	NA
c23070_g1_i1	955	43.04	19	1.11579	78	4.79112	976901469	53	2e-06	A0A118JTE0	hypothetical protein Ccrd_008491 [Cynara cardunculus var. scolymus]	KVH89516	unreviewed	Uncharacterized protein	Ccrd_008491	Cynara cardunculus var. scolymus (Artichoke) (Cynara scolymus)	420																							c23070_g1_i1	NA	NA	NA	NA	NA	NA	NA	NA	NA	NA	NA	NA	NA	NA	NA	NA	NA	NA	NA	NA	NA
c43173_g1_i1	206	52.91	2	0.544497	1	0.28476	NA	NA	NA	NA	NA	NA	NA	NA	NA	NA	NA	NA	NA	NA	NA	NA	NA	NA	NA	NA	NA	NA	NA	NA	NA	NA	NA	NA	NA	NA	NA	NA
c30035_g1_i2	2309	39.5	5	0.121445	145	3.68374	976909036	85	0	A0A118JXE7	hypothetical protein Ccrd_001689 [Cynara cardunculus var. scolymus]	KVH96221	unreviewed	Uncharacterized protein	Ccrd_001689	Cynara cardunculus var. scolymus (Artichoke) (Cynara scolymus)	550	NA	NA	integral component of membrane [GO:0016021]	GO:0016021																			c30035_g1_i2	NA	NA	NA	NA	NA	NA	NA	NA	NA	NA	NA	NA	NA	NA	NA	NA	NA	NA	NA	NA	NA
c40095_g1_i1	214	35.05	0	0	3	0.822343	NA	NA	NA	NA	NA	NA	NA	NA	NA	NA	NA	NA	NA	NA	NA	NA	NA	NA	NA	NA	NA	NA	NA	NA	NA	NA	NA	NA	NA	NA	NA	NA
c35993_g1_i1	210	32.38	2	0.534125	1	0.279336	NA	NA	NA	NA	NA	NA	NA	NA	NA	NA	NA	NA	NA	NA	NA	NA	NA	NA	NA	NA	NA	NA	NA	NA	NA	NA	NA	NA	NA	NA	NA	NA
c20336_g1_i2	1214	41.43	85	3.92675	2182	105.434	976920745	87	5e-78	A0A103YAF9	NA	NA	unreviewed	Uncharacterized protein	Ccrd_016235	Cynara cardunculus var. scolymus (Artichoke) (Cynara scolymus)	175																							c20336_g1_i2	NA	NA	NA	NA	NA	NA	NA	NA	NA	NA	NA	NA	NA	NA	NA	NA	NA	NA	NA	NA	NA
c34514_g2_i1	419	40.81	6	0.8031	19	2.66002	NA	NA	NA	NA	NA	NA	NA	NA	NA	NA	NA	NA	NA	NA	NA	NA	NA	NA	NA	NA	NA	NA	NA	NA	NA	NA	NA	NA	NA	NA	NA	NA
c41773_g1_i1	315	26.35	0	0	16	2.97958	NA	NA	NA	NA	NA	NA	NA	NA	NA	NA	NA	NA	NA	NA	NA	NA	NA	NA	NA	NA	NA	NA	NA	NA	NA	NA	NA	NA	NA	NA	NA	NA
c72688_g1_i1	361	32.96	0	0	14	2.27492	NA	NA	NA	NA	NA	NA	NA	NA	NA	NA	NA	NA	NA	NA	NA	NA	NA	NA	NA	NA	NA	NA	NA	NA	NA	NA	NA	NA	NA	NA	NA	NA
c29826_g1_i1	1493	44.01	2	0.0751282	587	23.0634	976672207	85	0	A0A103L2C3	NA	NA	unreviewed	Aspartic peptidase	Ccrd_026720	Cynara cardunculus var. scolymus (Artichoke) (Cynara scolymus)	425	NA	NA	aspartic-type endopeptidase activity [GO:0004190]	GO:0004190	Peptidase A1 family	NA	IPR001461;IPR001969;IPR033121;IPR021109;IPR032799;IPR032861;	NA	NA	NA	NA	NA	NA	NA	NA	NA	PTHR13683;	PF14541;PF14543;	NA	PS00141;PS51767;			c29826_g1_i1	NA	NA	NA	NA	NA	NA	NA	NA	NA	NA	NA	NA	NA	NA	NA	NA	NA	NA	NA	NA	NA
c20380_g1_i1	359	35.38	0	0	1213	198.204	501412912	95	2e-18	R4RT84	GASA-like protein GEG4 [Gerbera hybrid cultivar]	AGL92234.1	unreviewed	GASA-like protein GEG4	GEG4	Gerbera hybrida (Daisy)	96	NA	NA	NA	NA	NA	NA	IPR003854;	NA	NA	NA	NA	NA	NA	NA	NA	NA	NA	PF02704;					c20380_g1_i1	NA	NA	NA	NA	NA	NA	NA	NA	NA	NA	NA	NA	NA	NA	NA	NA	NA	NA	NA	NA	NA
c20619_g1_i1	242	38.43	4	0.926995	7	1.69679	976926157	73	3e-29	A0A103YJ40	Helicase, C-terminal [Cynara cardunculus var. scolymus]	KVI10029	unreviewed	Helicase, C-terminal	Ccrd_011573	Cynara cardunculus var. scolymus (Artichoke) (Cynara scolymus)	2371	NA	NA	ATP binding [GO:0005524]; helicase activity [GO:0004386]; zinc ion binding [GO:0008270]	GO:0005524; GO:0004386; GO:0008270	NA	NA	IPR014001;IPR001650;IPR027417;IPR002885;IPR000330;IPR011990;IPR011011;IPR001965;IPR001841;IPR013083;	NA	NA	NA	NA	NA	NA	NA	NA	NA	NA	PF00271;PF01535;PF12854;PF13041;PF00176;	TIGR00756;	PS51194;PS51375;PS50089;			c20619_g1_i1	NA	NA	NA	NA	NA	NA	NA	NA	NA	NA	NA	NA	NA	NA	NA	NA	NA	NA	NA	NA	NA
c24791_g1_i2	357	36.41	17	2.67063	3	0.492945	NA	NA	NA	NA	NA	NA	NA	NA	NA	NA	NA	NA	NA	NA	NA	NA	NA	NA	NA	NA	NA	NA	NA	NA	NA	NA	NA	NA	NA	NA	NA	NA
c33504_g3_i6	1116	48.84	210	10.5533	41	2.15509	697142732	83	2e-105	NA	PREDICTED: probable aquaporin TIP3-2 [Nicotiana tomentosiformis]	XP_009625471	NA	NA	NA	Nicotiana tomentosiformis(NA)	NA	NA	NA	NA	NA	NA	NA	NA	NA	NA	NA	NA	NA	NA										c33504_g3_i6	NA	NA	NA	NA	NA	NA	NA	NA	NA	NA	NA	NA	NA	NA	NA	NA	NA	NA	NA	NA	NA
c26955_g1_i1	1336	39.9	3	0.125935	252	11.0647	970008996	63	2e-154	NA	NA	NA	NA	NA	NA	Solanum pennellii(NA)	NA	NA	NA	NA	NA	NA	NA	NA	NA	NA	NA	NA	NA	NA										c26955_g1_i1	1336	G33-10891-MONOMER	310	47.04	338	150	2	115	1125	1	310	2e-101	310	PWY-6665	pterostilbene biosynthesis	RXN-11895	-	G33-10891-MONOMER	resveratrol <i>O</i>-methyltransferase	G33-10891	GSVIVT01020734001
c32884_g3_i2	266	35.34	3	0.632517	1	0.220528	NA	NA	NA	NA	NA	NA	NA	NA	NA	NA	NA	NA	NA	NA	NA	NA	NA	NA	NA	NA	NA	NA	NA	NA	NA	NA	NA	NA	NA	NA	NA	NA
c20451_g1_i2	471	38.64	7	0.833508	14	1.74362	976923215	97	3e-87	A0A103YED2	NA	NA	unreviewed	Abscisic acid G-protein coupled receptor-like domain-containing protein	Ccrd_014092	Cynara cardunculus var. scolymus (Artichoke) (Cynara scolymus)	468	NA	NA	integral component of membrane [GO:0016021]	GO:0016021	NA	NA	IPR025969;IPR022535;IPR015672;	NA	NA	NA	NA	NA	NA	NA	NA	NA	PTHR15948;	PF12430;PF12537;					c20451_g1_i2	NA	NA	NA	NA	NA	NA	NA	NA	NA	NA	NA	NA	NA	NA	NA	NA	NA	NA	NA	NA	NA
c31836_g2_i1	259	54.83	3	0.649612	0	0	NA	NA	NA	NA	NA	NA	NA	NA	NA	NA	NA	NA	NA	NA	NA	NA	NA	NA	NA	NA	NA	NA	NA	NA	NA	NA	NA	NA	NA	NA	NA	NA
c9694_g1_i1	286	47.9	1	0.196095	10	2.05107	976900783	69	5e-26	A0A103XE22	Nucleotide-binding, alpha-beta plait [Cynara cardunculus var. scolymus]	KVH88949	unreviewed	Nucleotide-binding, alpha-beta plait	Ccrd_024690	Cynara cardunculus var. scolymus (Artichoke) (Cynara scolymus)	636	NA	NA	nucleic acid binding [GO:0003676]; nucleotide binding [GO:0000166]	GO:0003676; GO:0000166	NA	NA	IPR012677;IPR000504;	NA	NA	NA	NA	NA	NA	NA	NA	NA	NA	PF00076;	NA	PS50102;			c9694_g1_i1	NA	NA	NA	NA	NA	NA	NA	NA	NA	NA	NA	NA	NA	NA	NA	NA	NA	NA	NA	NA	NA
c34459_g6_i1	1757	46.39	115	3.67078	1145	38.2278	604311908	45	1e-115	A0A022QB57	hypothetical protein MIMGU_mgv1a022511mg [Erythranthe guttata]	EYU25902	unreviewed	Uncharacterized protein	MIMGU_mgv1a022511mg	Erythranthe guttata (Yellow monkey flower) (Mimulus guttatus)	432																							c34459_g6_i1	NA	NA	NA	NA	NA	NA	NA	NA	NA	NA	NA	NA	NA	NA	NA	NA	NA	NA	NA	NA	NA
c18730_g1_i1	249	51.81	1	0.225234	11	2.59143	NA	NA	NA	NA	NA	NA	NA	NA	NA	NA	NA	NA	NA	NA	NA	NA	NA	NA	NA	NA	NA	NA	NA	NA	NA	NA	NA	NA	NA	NA	NA	NA
c27740_g1_i2	458	34.72	5	0.612262	7	0.896557	NA	NA	NA	NA	NA	NA	NA	NA	NA	NA	NA	NA	NA	NA	NA	NA	NA	NA	NA	NA	NA	NA	NA	NA	NA	NA	NA	NA	NA	NA	NA	NA
c20304_g1_i1	1265	41.74	0	0	313	14.5144	747067709	87	2e-172	NA	NA	NA	NA	NA	NA	Sesamum indicum(NA)	NA	NA	NA	NA	NA	NA	NA	NA	NA	NA	NA	NA	NA	NA										c20304_g1_i1	1265	G2T-6151-MONOMER	154	88.51	148	17	0	585	1028	3	150	3e-78	244	PWY-4321	glutamate degradation IV	RXN-6903	EC-1.1.1	G2T-6151-MONOMER	MLOC_80333.1	G2T-6151	MLOC_80333.1
c11333_g1_i1	545	36.7	9	0.926144	7	0.753437	NA	NA	NA	NA	NA	NA	NA	NA	NA	NA	NA	NA	NA	NA	NA	NA	NA	NA	NA	NA	NA	NA	NA	NA	NA	NA	NA	NA	NA	NA	NA	NA
c12077_g2_i1	253	43.08	0	0	6	1.39116	641849177	81	3e-08	A0A067FPI1	NA	NA	unreviewed	Uncharacterized protein	CISIN_1g000286mg	Citrus sinensis (Sweet orange) (Citrus aurantium var. sinensis)	1720	NA	NA	ligase activity [GO:0016874]; ubiquitin-protein transferase activity [GO:0004842]	GO:0016874; GO:0004842	NA	NA	IPR011989;IPR016024;IPR000569;	NA	NA	NA	NA	NA	NA	NA	NA	NA	NA	PF00632;	NA	PS50237;			c12077_g2_i1	NA	NA	NA	NA	NA	NA	NA	NA	NA	NA	NA	NA	NA	NA	NA	NA	NA	NA	NA	NA	NA
c33042_g1_i10	3792	40.85	25	0.369747	66	1.02099	976901713	83	0	A0A124SB70	hypothetical protein Ccrd_008293, partial [Cynara cardunculus var. scolymus]	KVH89712	unreviewed	Uncharacterized protein (Fragment)	Ccrd_008293	Cynara cardunculus var. scolymus (Artichoke) (Cynara scolymus)	1719	NA	NA	ATP binding [GO:0005524]	GO:0005524	NA	NA	IPR000953;IPR023780;IPR016197;IPR025260;IPR014001;IPR001650;IPR027417;IPR000330;	NA	NA	NA	NA	NA	NA	NA	NA	NA	NA	PF00385;PF13907;PF00271;PF00176;	NA	PS50013;PS51192;PS51194;			c33042_g1_i10	NA	NA	NA	NA	NA	NA	NA	NA	NA	NA	NA	NA	NA	NA	NA	NA	NA	NA	NA	NA	NA
c68826_g1_i1	412	38.59	2	0.272248	6	0.854279	NA	NA	NA	NA	NA	NA	NA	NA	NA	NA	NA	NA	NA	NA	NA	NA	NA	NA	NA	NA	NA	NA	NA	NA	NA	NA	NA	NA	NA	NA	NA	NA
c52395_g1_i1	531	31.64	6	0.633708	11	1.21519	NA	NA	NA	NA	NA	NA	NA	NA	NA	NA	NA	NA	NA	NA	NA	NA	NA	NA	NA	NA	NA	NA	NA	NA	NA	NA	NA	NA	NA	NA	NA	NA
c60109_g1_i1	233	44.64	0	0	3	0.755285	NA	NA	NA	NA	NA	NA	NA	NA	NA	NA	NA	NA	NA	NA	NA	NA	NA	NA	NA	NA	NA	NA	NA	NA	NA	NA	NA	NA	NA	NA	NA	NA
c75045_g1_i1	229	37.99	1	0.244905	3	0.768478	NA	NA	NA	NA	NA	NA	NA	NA	NA	NA	NA	NA	NA	NA	NA	NA	NA	NA	NA	NA	NA	NA	NA	NA	NA	NA	NA	NA	NA	NA	NA	NA
c17732_g1_i1	282	42.2	4	0.795506	1	0.208016	NA	NA	NA	NA	NA	NA	NA	NA	NA	NA	NA	NA	NA	NA	NA	NA	NA	NA	NA	NA	NA	NA	NA	NA	NA	NA	NA	NA	NA	NA	NA	NA
c66682_g1_i1	319	33.23	0	0	7	1.28722	NA	NA	NA	NA	NA	NA	NA	NA	NA	NA	NA	NA	NA	NA	NA	NA	NA	NA	NA	NA	NA	NA	NA	NA	NA	NA	NA	NA	NA	NA	NA	NA
c33357_g2_i1	713	41.09	25	1.96645	46	3.78455	645248921	77	6e-92	NA	PREDICTED: glucuronokinase 1 [Prunus mume]	XP_008230514	NA	NA	NA	Prunus mume(NA)	NA	NA	NA	NA	NA	NA	NA	NA	NA	NA	NA	NA	NA	NA										c33357_g2_i1	713	G2Z-7649-MONOMER	167	76.51	166	39	0	696	199	1	166	1e-91	273	PWY-4841	UDP-&alpha;-D-glucuronate biosynthesis (from <i>myo</i>-inositol)	GLUCURONOKINASE-RXN	EC-2.7.1.43	G2Z-7649-MONOMER	glucuronokinase	G2Z-7649	cassava4.1_017830m
c69092_g1_i1	302	41.39	0	0	9	1.74816	NA	NA	NA	NA	NA	NA	NA	NA	NA	NA	NA	NA	NA	NA	NA	NA	NA	NA	NA	NA	NA	NA	NA	NA	NA	NA	NA	NA	NA	NA	NA	NA
c47004_g1_i1	244	35.66	0	0	3	0.721235	NA	NA	NA	NA	NA	NA	NA	NA	NA	NA	NA	NA	NA	NA	NA	NA	NA	NA	NA	NA	NA	NA	NA	NA	NA	NA	NA	NA	NA	NA	NA	NA
c34969_g7_i2	225	32.44	2	0.498517	4	1.04285	NA	NA	NA	NA	NA	NA	NA	NA	NA	NA	NA	NA	NA	NA	NA	NA	NA	NA	NA	NA	NA	NA	NA	NA	NA	NA	NA	NA	NA	NA	NA	NA
c35149_g1_i11	434	46.54	11	1.42146	18	2.43292	698487626	66	4e-37	NA	PREDICTED: probable histone-lysine N-methyltransferase ATXR3 [Nicotiana sylvestris]	XP_009790450	NA	NA	NA	Nicotiana sylvestris(NA)	NA	NA	NA	NA	NA	NA	NA	NA	NA	NA	NA	NA	NA	NA										c35149_g1_i11	NA	NA	NA	NA	NA	NA	NA	NA	NA	NA	NA	NA	NA	NA	NA	NA	NA	NA	NA	NA	NA
c24733_g1_i2	1063	43.27	21	1.10795	95	5.24247	976929281	77	5e-146	A0A103YN39	NA	NA	unreviewed	Methyltransferase type 11	Ccrd_009465	Cynara cardunculus var. scolymus (Artichoke) (Cynara scolymus)	258	NA	NA	methyltransferase activity [GO:0008168]	GO:0008168	NA	NA	IPR013216;IPR029063;	NA	NA	NA	NA	NA	NA	NA	NA	NA	NA	PF08241;					c24733_g1_i2	1063	G37-10300-MONOMER	261	41.31	259	149	3	117	890	1	257	1e-58	195	NA	NA	NA	NA	NA	NA	NA	NA
c75022_g1_i1	225	28.44	2	0.498517	2	0.521426	NA	NA	NA	NA	NA	NA	NA	NA	NA	NA	NA	NA	NA	NA	NA	NA	NA	NA	NA	NA	NA	NA	NA	NA	NA	NA	NA	NA	NA	NA	NA	NA
c35689_g1_i1	233	34.33	0	0	6	1.51057	NA	NA	NA	NA	NA	NA	NA	NA	NA	NA	NA	NA	NA	NA	NA	NA	NA	NA	NA	NA	NA	NA	NA	NA	NA	NA	NA	NA	NA	NA	NA	NA
c20290_g1_i1	377	39.79	1	0.148762	8	1.24478	NA	NA	NA	NA	NA	NA	NA	NA	NA	NA	NA	NA	NA	NA	NA	NA	NA	NA	NA	NA	NA	NA	NA	NA	NA	NA	NA	NA	NA	NA	NA	NA
c41654_g1_i1	266	36.84	3	0.632517	2	0.441056	NA	NA	NA	NA	NA	NA	NA	NA	NA	NA	NA	NA	NA	NA	NA	NA	NA	NA	NA	NA	NA	NA	NA	NA	NA	NA	NA	NA	NA	NA	NA	NA
c34411_g2_i12	499	44.89	5	0.561956	51	5.99536	747079896	64	1e-44	NA	PREDICTED: mannose-1-phosphate guanyltransferase alpha-like isoform X2 [Sesamum indicum]	XP_011087177	NA	NA	NA	Sesamum indicum(NA)	NA	NA	NA	NA	NA	NA	NA	NA	NA	NA	NA	NA	NA	NA										c34411_g2_i12	NA	NA	NA	NA	NA	NA	NA	NA	NA	NA	NA	NA	NA	NA	NA	NA	NA	NA	NA	NA	NA
c68683_g1_i1	328	52.74	0	0	6	1.07306	848856338	78	1e-43	A0A022RZJ9	PREDICTED: PI-PLC X domain-containing protein At5g67130 [Erythranthe guttata]	XP_012856263	unreviewed	Uncharacterized protein	MIMGU_mgv1a007541mg	Erythranthe guttata (Yellow monkey flower) (Mimulus guttatus)	404	NA	NA	phosphoric diester hydrolase activity [GO:0008081]; lipid metabolic process [GO:0006629]	GO:0006629; GO:0008081	NA	NA	IPR017946;IPR000909;	NA	NA	NA	XP_012856263.1;	NA	NA	NA	NA	NA	NA	NA	NA	PS50007;			c68683_g1_i1	NA	NA	NA	NA	NA	NA	NA	NA	NA	NA	NA	NA	NA	NA	NA	NA	NA	NA	NA	NA	NA
c74155_g1_i1	230	39.57	1	0.24384	3	0.765136	NA	NA	NA	NA	NA	NA	NA	NA	NA	NA	NA	NA	NA	NA	NA	NA	NA	NA	NA	NA	NA	NA	NA	NA	NA	NA	NA	NA	NA	NA	NA	NA
c27117_g1_i2	676	34.91	19	1.5763	13	1.12809	976925203	98	2e-26	A0A103YHC6	Cullin homology [Cynara cardunculus var. scolymus]	KVI09114	unreviewed	Cullin homology	Ccrd_012504	Cynara cardunculus var. scolymus (Artichoke) (Cynara scolymus)	733	NA	NA	ubiquitin-dependent protein catabolic process [GO:0006511]	GO:0006511	Cullin family	NA	IPR016158;IPR001373;IPR019559;IPR016159;IPR011991;	NA	NA	NA	NA	NA	NA	NA	NA	NA	NA	PF00888;PF10557;	NA	PS50069;			c27117_g1_i2	NA	NA	NA	NA	NA	NA	NA	NA	NA	NA	NA	NA	NA	NA	NA	NA	NA	NA	NA	NA	NA
c81117_g1_i1	223	36.77	0	0	3	0.789154	NA	NA	NA	NA	NA	NA	NA	NA	NA	NA	NA	NA	NA	NA	NA	NA	NA	NA	NA	NA	NA	NA	NA	NA	NA	NA	NA	NA	NA	NA	NA	NA
c26273_g1_i4	1482	42.58	0	0	149	5.89771	976911040	72	3e-148	A0A103XVL1	NA	NA	unreviewed	DNA-binding WRKY (Fragment)	Ccrd_000178	Cynara cardunculus var. scolymus (Artichoke) (Cynara scolymus)	344	NA	NA	sequence-specific DNA binding [GO:0043565]; transcription factor activity, sequence-specific DNA binding [GO:0003700]	GO:0043565; GO:0003700	NA	NA	IPR003657;	NA	NA	NA	NA	NA	NA	NA	NA	NA	NA	PF03106;	NA	PS50811;			c26273_g1_i4	NA	NA	NA	NA	NA	NA	NA	NA	NA	NA	NA	NA	NA	NA	NA	NA	NA	NA	NA	NA	NA
c28026_g1_i1	354	37.01	2	0.316854	3	0.497123	NA	NA	NA	NA	NA	NA	NA	NA	NA	NA	NA	NA	NA	NA	NA	NA	NA	NA	NA	NA	NA	NA	NA	NA	NA	NA	NA	NA	NA	NA	NA	NA
c35424_g1_i1	622	43.73	0	0	26	2.45204	976925721	85	8e-109	A0A124SHI2	Cupin 1 [Cynara cardunculus var. scolymus]	KVI09613	unreviewed	Cupin 1	Ccrd_011992	Cynara cardunculus var. scolymus (Artichoke) (Cynara scolymus)	222	NA	NA	extracellular region [GO:0005576]; manganese ion binding [GO:0030145]; nutrient reservoir activity [GO:0045735]	GO:0005576; GO:0030145; GO:0045735	Germin family	NA	IPR006045;IPR001929;IPR019780;IPR014710;IPR011051;	NA	NA	NA	NA	NA	NA	NA	NA	NA	NA	PF00190;	NA	PS00725;	NA	SUBCELLULAR LOCATION: Secreted {ECO:0000256|SAAS:SAAS00568926}.	c35424_g1_i1	622	G3M-7661-MONOMER	211	42.02	188	98	4	620	84	22	207	2e-38	136	DETOX1-PWY	superoxide radicals degradation	SUPEROX-DISMUT-RXN	EC-1.15.1.1	G3M-7661-MONOMER	superoxide dismutase	G3M-7661	PGSC0003DMP400031838
c49307_g1_i1	217	24.88	15	3.87672	1	0.270325	NA	NA	NA	NA	NA	NA	NA	NA	NA	NA	NA	NA	NA	NA	NA	NA	NA	NA	NA	NA	NA	NA	NA	NA	NA	NA	NA	NA	NA	NA	NA	NA
c27042_g3_i1	303	42.24	0	0	8	1.54879	NA	NA	NA	NA	NA	NA	NA	NA	NA	NA	NA	NA	NA	NA	NA	NA	NA	NA	NA	NA	NA	NA	NA	NA	NA	NA	NA	NA	NA	NA	NA	NA
c80760_g1_i1	287	39.37	0	0	4	0.817567	NA	NA	NA	NA	NA	NA	NA	NA	NA	NA	NA	NA	NA	NA	NA	NA	NA	NA	NA	NA	NA	NA	NA	NA	NA	NA	NA	NA	NA	NA	NA	NA
c1018_g1_i1	362	41.44	2	0.309852	15	2.43068	NA	NA	NA	NA	NA	NA	NA	NA	NA	NA	NA	NA	NA	NA	NA	NA	NA	NA	NA	NA	NA	NA	NA	NA	NA	NA	NA	NA	NA	NA	NA	NA
c48740_g1_i1	203	34.98	0	0	2	0.577936	NA	NA	NA	NA	NA	NA	NA	NA	NA	NA	NA	NA	NA	NA	NA	NA	NA	NA	NA	NA	NA	NA	NA	NA	NA	NA	NA	NA	NA	NA	NA	NA
c53442_g1_i1	239	36.4	0	0	3	0.736324	NA	NA	NA	NA	NA	NA	NA	NA	NA	NA	NA	NA	NA	NA	NA	NA	NA	NA	NA	NA	NA	NA	NA	NA	NA	NA	NA	NA	NA	NA	NA	NA
c13022_g1_i1	205	29.76	0	0	3	0.858446	NA	NA	NA	NA	NA	NA	NA	NA	NA	NA	NA	NA	NA	NA	NA	NA	NA	NA	NA	NA	NA	NA	NA	NA	NA	NA	NA	NA	NA	NA	NA	NA
c32162_g3_i1	1204	37.38	0	0	52	2.53351	976915067	77	6e-180	A0A103Y201	Concanavalin A-like lectin/glucanase, subgroup [Cynara cardunculus var. scolymus]	KVI01045	unreviewed	Concanavalin A-like lectin/glucanase, subgroup	Ccrd_020687	Cynara cardunculus var. scolymus (Artichoke) (Cynara scolymus)	681	NA	NA	integral component of membrane [GO:0016021]; ATP binding [GO:0005524]; carbohydrate binding [GO:0030246]; protein serine/threonine kinase activity [GO:0004674]	GO:0005524; GO:0030246; GO:0016021; GO:0004674	Protein kinase superfamily	NA	IPR013320;IPR002902;IPR011009;IPR000719;IPR017441;IPR008271;	NA	NA	NA	NA	NA	NA	NA	NA	NA	NA	PF00069;PF01657;	NA	PS51473;PS00107;PS50011;PS00108;			c32162_g3_i1	1204	GN7V-64085-MONOMER	392	41.01	317	172	8	69	998	79	387	4e-59	202	PWY-6952	glycerophosphodiester degradation	GLYCPDIESTER-RXN	EC-3.1.4.46	GN7V-64085-MONOMER	glycerophosphodiester phosphodiesterase	GN7V-64085	Glyma.07G095400.1.p
c23377_g1_i1	1150	49.57	1	0.048768	57	2.90752	976901104	81	0	A0A118JT62	Peptidase S8/S53 domain-containing protein [Cynara cardunculus var. scolymus]	KVH89232	unreviewed	Peptidase S8/S53 domain-containing protein	Ccrd_008784	Cynara cardunculus var. scolymus (Artichoke) (Cynara scolymus)	765	NA	NA	serine-type endopeptidase activity [GO:0004252]	GO:0004252	NA	NA	IPR003137;IPR000209;IPR023828;IPR015500;IPR010259;	NA	NA	NA	NA	NA	NA	NA	NA	NA	PTHR10795;	PF05922;PF02225;PF00082;	NA	PS00138;			c23377_g1_i1	NA	NA	NA	NA	NA	NA	NA	NA	NA	NA	NA	NA	NA	NA	NA	NA	NA	NA	NA	NA	NA
c17326_g1_i1	235	43.4	2	0.477304	15	3.74428	NA	NA	NA	NA	NA	NA	NA	NA	NA	NA	NA	NA	NA	NA	NA	NA	NA	NA	NA	NA	NA	NA	NA	NA	NA	NA	NA	NA	NA	NA	NA	NA
c27025_g1_i1	1429	37.16	0	0	186	7.6353	976904761	66	5e-122	A0A103XKG5	NA	NA	unreviewed	Myc-type, basic helix-loop-helix (BHLH) domain-containing protein	Ccrd_005550	Cynara cardunculus var. scolymus (Artichoke) (Cynara scolymus)	324	NA	NA	NA	NA	NA	NA	IPR011598;	NA	NA	NA	NA	NA	NA	NA	NA	NA	NA	PF00010;	NA	PS50888;			c27025_g1_i1	NA	NA	NA	NA	NA	NA	NA	NA	NA	NA	NA	NA	NA	NA	NA	NA	NA	NA	NA	NA	NA
c30444_g3_i1	1353	44.27	10	0.41451	898	38.9336	976920564	84	0	A0A103YA17	hypothetical protein Ccrd_016360 [Cynara cardunculus var. scolymus]	KVI05285	unreviewed	S-adenosylmethionine decarboxylase proenzyme (EC 4.1.1.50)	Ccrd_016360	Cynara cardunculus var. scolymus (Artichoke) (Cynara scolymus)	361	4.1.1.50	NA	adenosylmethionine decarboxylase activity [GO:0004014]; S-adenosylmethioninamine biosynthetic process [GO:0006557]; spermidine biosynthetic process [GO:0008295]; spermine biosynthetic process [GO:0006597]	GO:0006557; GO:0004014; GO:0008295; GO:0006597	Eukaryotic AdoMetDC family	PATHWAY: Amine and polyamine biosynthesis; S-adenosylmethioninamine biosynthesis; S-adenosylmethioninamine from S-adenosyl-L-methionine: step 1/1. {ECO:0000256|PIRNR:PIRNR001355}.	IPR001985;IPR018167;IPR016067;IPR018166;	NA	NA	NA	NA	NA	NA	NA	NA	NA	PTHR11570;	PF01536;	TIGR00535;	PS01336;			c30444_g3_i1	1353	GSP-7177-MONOMER	366	55.43	350	138	6	1208	186	12	352	7e-119	358	ARGSPECAT-PWY	spermine biosynthesis	SAMDECARB-RXN	EC-4.1.1.50	GSP-7177-MONOMER	adenosylmethionine decarboxylase	GSP-7177	Spipo1G0013800
c18497_g1_i1	257	52.53	2	0.436445	11	2.51076	NA	NA	NA	NA	NA	NA	NA	NA	NA	NA	NA	NA	NA	NA	NA	NA	NA	NA	NA	NA	NA	NA	NA	NA	NA	NA	NA	NA	NA	NA	NA	NA
c35699_g1_i1	412	41.75	0	0	10	1.4238	976911720	73	9e-61	A0A103XWV6	Acyl transferase/acyl hydrolase/lysophospholipase [Cynara cardunculus var. scolymus]	KVH98361	unreviewed	Patatin (EC 3.1.1.-)	Ccrd_023425	Cynara cardunculus var. scolymus (Artichoke) (Cynara scolymus)	789	3.1.1.-	DOMAIN: The nitrogen atoms of the two glycine residues in the GGXR motif define the oxyanion hole, and stabilize the oxyanion that forms during the nucleophilic attack by the catalytic serine during substrate cleavage. {ECO:0000256|RuleBase:RU361262}.	hydrolase activity [GO:0016787]; transferase activity [GO:0016740]; lipid catabolic process [GO:0016042]	GO:0016787; GO:0016042; GO:0016740	Patatin family	NA	IPR016035;IPR002641;	NA	NA	NA	NA	NA	NA	NA	NA	NA	NA	PF01734;					c35699_g1_i1	412	G3F-8992-MONOMER	163	52.9	138	63	1	3	410	24	161	2e-49	160	NA	NA	NA	NA	NA	NA	NA	NA
c14240_g1_i2	826	45.64	0	0	34	2.4146	976898372	90	5e-144	A0A103XB15	hypothetical protein Ccrd_025324 [Cynara cardunculus var. scolymus]	KVH87437	unreviewed	Uncharacterized protein	Ccrd_025324	Cynara cardunculus var. scolymus (Artichoke) (Cynara scolymus)	545																							c14240_g1_i2	NA	NA	NA	NA	NA	NA	NA	NA	NA	NA	NA	NA	NA	NA	NA	NA	NA	NA	NA	NA	NA
c34262_g1_i14	1346	41.6	33	1.375	84	3.66083	976902594	77	5e-168	A0A103XH58	NA	NA	unreviewed	Peptidase M50	Ccrd_007448	Cynara cardunculus var. scolymus (Artichoke) (Cynara scolymus)	542	NA	NA	integral component of membrane [GO:0016021]	GO:0016021																			c34262_g1_i14	NA	NA	NA	NA	NA	NA	NA	NA	NA	NA	NA	NA	NA	NA	NA	NA	NA	NA	NA	NA	NA
c34885_g2_i2	2963	40.97	47	0.889608	254	5.02861	225454813	92	0	A5BVQ5	exportin-1-like	225454813	unreviewed	Putative uncharacterized protein	VIT_16s0039g02220 VITISV_008353	Vitis vinifera (Grape)	1076	NA	NA	intracellular [GO:0005622]; intracellular protein transport [GO:0006886]	GO:0005622; GO:0006886	Exportin family	NA	IPR011989;IPR016024;IPR014877;IPR013598;IPR001494;	NA	vvi:100256288;	NA	XP_002275630.1;	KOG2020;COG5101;	NA	NA	NA	NA	NA	PF08767;PF03810;PF08389;	NA	PS50166;			c34885_g2_i2	NA	NA	NA	NA	NA	NA	NA	NA	NA	NA	NA	NA	NA	NA	NA	NA	NA	NA	NA	NA	NA
c22282_g1_i2	497	32.39	2	0.225687	62	7.3178	976907374	93	2e-30	A0A103XPX4	Calcium-binding EF-hand [Cynara cardunculus var. scolymus]	KVH94742	unreviewed	Calcium-binding EF-hand	Ccrd_003190	Cynara cardunculus var. scolymus (Artichoke) (Cynara scolymus)	522	NA	NA	ATP binding [GO:0005524]; calcium ion binding [GO:0005509]; protein kinase activity [GO:0004672]	GO:0005524; GO:0005509; GO:0004672	NA	NA	IPR011992;IPR018247;IPR002048;IPR011009;IPR000719;IPR008271;	NA	NA	NA	NA	NA	NA	NA	NA	NA	NA	PF13499;PF13833;PF00069;	NA	PS00018;PS50222;PS50011;PS00108;			c22282_g1_i2	NA	NA	NA	NA	NA	NA	NA	NA	NA	NA	NA	NA	NA	NA	NA	NA	NA	NA	NA	NA	NA
c45093_g1_i1	249	37.35	0	0	6	1.41351	NA	NA	NA	NA	NA	NA	NA	NA	NA	NA	NA	NA	NA	NA	NA	NA	NA	NA	NA	NA	NA	NA	NA	NA	NA	NA	NA	NA	NA	NA	NA	NA
c35068_g1_i1	244	41.39	2	0.459698	28	6.73153	414869040	97	1e-18	NA	TPA: putative methionine synthase family protein [Zea mays]	DAA47597.1	NA	NA	NA	Zea mays(maize)	NA	NA	NA	NA	NA	NA	NA	NA	NA	NA	NA	NA	NA	NA										c35068_g1_i1	NA	NA	NA	NA	NA	NA	NA	NA	NA	NA	NA	NA	NA	NA	NA	NA	NA	NA	NA	NA	NA
c81545_g1_i1	231	31.17	3	0.728353	0	0	NA	NA	NA	NA	NA	NA	NA	NA	NA	NA	NA	NA	NA	NA	NA	NA	NA	NA	NA	NA	NA	NA	NA	NA	NA	NA	NA	NA	NA	NA	NA	NA
c49039_g1_i1	220	38.64	0	0	5	1.33319	976913900	69	5e-12	A0A103Y094	hypothetical protein Ccrd_021636 [Cynara cardunculus var. scolymus]	KVI00139	unreviewed	Uncharacterized protein	Ccrd_021636	Cynara cardunculus var. scolymus (Artichoke) (Cynara scolymus)	207																							c49039_g1_i1	NA	NA	NA	NA	NA	NA	NA	NA	NA	NA	NA	NA	NA	NA	NA	NA	NA	NA	NA	NA	NA
c65903_g1_i1	235	41.28	0	0	4	0.998476	NA	NA	NA	NA	NA	NA	NA	NA	NA	NA	NA	NA	NA	NA	NA	NA	NA	NA	NA	NA	NA	NA	NA	NA	NA	NA	NA	NA	NA	NA	NA	NA
c27834_g1_i1	995	40.7	18	1.01457	304	17.9224	976912073	77	8e-125	A0A124SE16	NA	NA	unreviewed	GOLD-like protein	Ccrd_023096	Cynara cardunculus var. scolymus (Artichoke) (Cynara scolymus)	229	NA	NA	integral component of membrane [GO:0016021]; transport [GO:0006810]	GO:0016021; GO:0006810	EMP24/GP25L family	NA	IPR009038;IPR015720;	NA	NA	NA	NA	NA	NA	NA	NA	NA	PTHR22811;	PF01105;	NA	PS50866;	NA	SUBCELLULAR LOCATION: Membrane {ECO:0000256|RuleBase:RU003827}; Single-pass type I membrane protein {ECO:0000256|RuleBase:RU003827}.	c27834_g1_i1	NA	NA	NA	NA	NA	NA	NA	NA	NA	NA	NA	NA	NA	NA	NA	NA	NA	NA	NA	NA	NA
c29578_g1_i1	2374	43.85	56	1.32294	103	2.54508	595973236	82	0	M5X076	NA	NA	unreviewed	Uncharacterized protein	PRUPE_ppa000918mg	Prunus persica (Peach) (Amygdalus persica)	962	NA	NA	mitochondrion [GO:0005739]; 3'-5'-exoribonuclease activity [GO:0000175]; polyribonucleotide nucleotidyltransferase activity [GO:0004654]; RNA binding [GO:0003723]; mitochondrial RNA catabolic process [GO:0000957]; mitochondrial RNA processing [GO:0000963]; mRNA catabolic process [GO:0006402]	GO:0000175; GO:0003723; GO:0006402; GO:0000957; GO:0000963; GO:0005739; GO:0004654	NA	NA	IPR001247;IPR015847;IPR004087;IPR004088;IPR012340;IPR012162;IPR027408;IPR015848;IPR020568;IPR022967;IPR003029;	NA	pper:PRUPE_ppa000918mg;	NA	XP_007217697.1;	NA	NA	NA	NA	NA	PTHR11252;	PF03726;PF01138;PF03725;PF00575;	TIGR03591;	PS50126;			c29578_g1_i1	NA	NA	NA	NA	NA	NA	NA	NA	NA	NA	NA	NA	NA	NA	NA	NA	NA	NA	NA	NA	NA
c41504_g1_i1	209	52.15	0	0	4	1.12269	NA	NA	NA	NA	NA	NA	NA	NA	NA	NA	NA	NA	NA	NA	NA	NA	NA	NA	NA	NA	NA	NA	NA	NA	NA	NA	NA	NA	NA	NA	NA	NA
c72342_g1_i1	218	36.7	0	0	3	0.807254	NA	NA	NA	NA	NA	NA	NA	NA	NA	NA	NA	NA	NA	NA	NA	NA	NA	NA	NA	NA	NA	NA	NA	NA	NA	NA	NA	NA	NA	NA	NA	NA
c3954_g1_i1	1112	39.75	0	0	42	2.21559	641860270	80	9e-179	A0A067GH39	hypothetical protein CISIN_1g017630mg [Citrus sinensis]	KDO78959	unreviewed	Uncharacterized protein	CISIN_1g017630mg	Citrus sinensis (Sweet orange) (Citrus aurantium var. sinensis)	368	NA	NA	integral component of membrane [GO:0016021]	GO:0016021	NA	NA	IPR019438;	NA	NA	NA	NA	NA	NA	NA	NA	NA	PTHR21314;	PF10343;					c3954_g1_i1	NA	NA	NA	NA	NA	NA	NA	NA	NA	NA	NA	NA	NA	NA	NA	NA	NA	NA	NA	NA	NA
c47508_g1_i1	384	29.95	3	0.43815	8	1.22209	NA	NA	NA	NA	NA	NA	NA	NA	NA	NA	NA	NA	NA	NA	NA	NA	NA	NA	NA	NA	NA	NA	NA	NA	NA	NA	NA	NA	NA	NA	NA	NA
c45348_g1_i1	574	38.15	1	0.0977059	18	1.83953	657953721	85	7e-19	NA	PREDICTED: pectinesterase QRT1-like [Malus domestica]	XP_008364220	NA	NA	NA	Malus domestica(NA)	NA	NA	NA	NA	NA	NA	NA	NA	NA	NA	NA	NA	NA	NA										c45348_g1_i1	NA	NA	NA	NA	NA	NA	NA	NA	NA	NA	NA	NA	NA	NA	NA	NA	NA	NA	NA	NA	NA
c65947_g1_i1	254	28.74	6	1.3248	2	0.461893	NA	NA	NA	NA	NA	NA	NA	NA	NA	NA	NA	NA	NA	NA	NA	NA	NA	NA	NA	NA	NA	NA	NA	NA	NA	NA	NA	NA	NA	NA	NA	NA
c33271_g1_i4	1244	37.54	15	0.676244	57	2.68782	976906315	70	2e-77	A0A124SCH2	UBA-like protein [Cynara cardunculus var. scolymus]	KVH93760	unreviewed	UBA-like protein	Ccrd_004187	Cynara cardunculus var. scolymus (Artichoke) (Cynara scolymus)	472	NA	NA	NA	NA	NA	NA	IPR015940;IPR009060;IPR029071;IPR000626;	NA	NA	NA	NA	NA	NA	NA	NA	NA	NA	PF00627;PF00240;	NA	PS50030;PS50053;			c33271_g1_i4	NA	NA	NA	NA	NA	NA	NA	NA	NA	NA	NA	NA	NA	NA	NA	NA	NA	NA	NA	NA	NA
c9932_g1_i1	670	42.84	3	0.251119	29	2.53903	976906171	49	9e-64	A0A118JW80	Double Clp-N motif-containing protein [Cynara cardunculus var. scolymus]	KVH93655	unreviewed	Double Clp-N motif-containing protein	Ccrd_004293	Cynara cardunculus var. scolymus (Artichoke) (Cynara scolymus)	1041	NA	NA	protein metabolic process [GO:0019538]	GO:0019538	NA	NA	IPR004176;IPR027417;	NA	NA	NA	NA	NA	NA	NA	NA	NA	NA	PF02861;					c9932_g1_i1	NA	NA	NA	NA	NA	NA	NA	NA	NA	NA	NA	NA	NA	NA	NA	NA	NA	NA	NA	NA	NA
c83942_g1_i1	254	37.4	0	0	6	1.38568	NA	NA	NA	NA	NA	NA	NA	NA	NA	NA	NA	NA	NA	NA	NA	NA	NA	NA	NA	NA	NA	NA	NA	NA	NA	NA	NA	NA	NA	NA	NA	NA
c29520_g2_i1	244	27.87	6	1.37909	2	0.480823	NA	NA	NA	NA	NA	NA	NA	NA	NA	NA	NA	NA	NA	NA	NA	NA	NA	NA	NA	NA	NA	NA	NA	NA	NA	NA	NA	NA	NA	NA	NA	NA
c30247_g6_i1	382	42.67	20	2.93629	152	23.3413	976918413	97	5e-42	A0A103Y6T9	NA	NA	unreviewed	Actin-binding, cofilin/tropomyosin type	Ccrd_018103	Cynara cardunculus var. scolymus (Artichoke) (Cynara scolymus)	90	NA	NA	actin cytoskeleton [GO:0015629]; actin filament depolymerization [GO:0030042]	GO:0015629; GO:0030042	Actin-binding proteins ADF family	NA	IPR002108;IPR029006;IPR017904;	NA	NA	NA	NA	NA	NA	NA	NA	NA	PTHR11913;	PF00241;	NA	PS51263;			c30247_g6_i1	NA	NA	NA	NA	NA	NA	NA	NA	NA	NA	NA	NA	NA	NA	NA	NA	NA	NA	NA	NA	NA
c31992_g4_i1	1184	37.08	9	0.426308	622	30.8166	747094850	68	1e-41	NA	NA	NA	NA	NA	NA	Sesamum indicum(NA)	NA	NA	NA	NA	NA	NA	NA	NA	NA	NA	NA	NA	NA	NA										c31992_g4_i1	NA	NA	NA	NA	NA	NA	NA	NA	NA	NA	NA	NA	NA	NA	NA	NA	NA	NA	NA	NA	NA
c45087_g1_i1	473	35.31	0	0	46	5.70482	976908788	85	1e-48	A0A118JWS3	heme peroxidase [Cynara cardunculus var. scolymus]	KVH95994	unreviewed	Peroxidase (EC 1.11.1.7)	Ccrd_001944	Cynara cardunculus var. scolymus (Artichoke) (Cynara scolymus)	313	1.11.1.7	NA	extracellular region [GO:0005576]; heme binding [GO:0020037]; metal ion binding [GO:0046872]; peroxidase activity [GO:0004601]; hydrogen peroxide catabolic process [GO:0042744]; response to oxidative stress [GO:0006979]	GO:0005576; GO:0020037; GO:0042744; GO:0046872; GO:0004601; GO:0006979	Peroxidase family, Classical plant (class III) peroxidase subfamily	NA	IPR010255;IPR002016;IPR000823;IPR019794;	NA	NA	NA	NA	NA	NA	NA	NA	NA	NA	PF00141;	NA	PS00436;PS50873;	NA	SUBCELLULAR LOCATION: Secreted {ECO:0000256|RuleBase:RU362060}.	c45087_g1_i1	473	G37-11466-MONOMER	113	80.65	93	18	0	7	285	21	113	7e-48	155	NA	NA	NA	NA	NA	NA	NA	NA
c25948_g1_i1	385	34.81	6	0.874023	2	0.30473	NA	NA	NA	NA	NA	NA	NA	NA	NA	NA	NA	NA	NA	NA	NA	NA	NA	NA	NA	NA	NA	NA	NA	NA	NA	NA	NA	NA	NA	NA	NA	NA
c60728_g1_i1	257	28.4	0	0	3	0.684752	NA	NA	NA	NA	NA	NA	NA	NA	NA	NA	NA	NA	NA	NA	NA	NA	NA	NA	NA	NA	NA	NA	NA	NA	NA	NA	NA	NA	NA	NA	NA	NA
c69220_g1_i1	1184	42.48	70	3.31573	254	12.5843	661898744	66	8e-96	A0A068TN20	unnamed protein product [Coffea canephora]	CDO96738	unreviewed	Uncharacterized protein	GSCOC_T00013850001	Coffea canephora (Robusta coffee)	271	NA	NA	hydrolase activity [GO:0016787]	GO:0016787	NA	NA	IPR000086;IPR015797;	NA	NA	NA	NA	NA	NA	NA	NA	NA	NA	PF00293;	NA	PS51462;			c69220_g1_i1	1184	G3E-26107-MONOMER	114	57.41	108	38	1	406	729	1	100	7e-37	134	PWY-5381	pyridine nucleotide cycling (plants)	NADPYROPHOSPHAT-RXN	EC-3.6.1.22	G3E-26107-MONOMER	NAD<small><sup>+</sup></small> diphosphatase	G3E-26107	Pavir.J29545.1.p
c70874_g1_i1	252	32.54	2	0.445105	3	0.698339	NA	NA	NA	NA	NA	NA	NA	NA	NA	NA	NA	NA	NA	NA	NA	NA	NA	NA	NA	NA	NA	NA	NA	NA	NA	NA	NA	NA	NA	NA	NA	NA
c4376_g2_i1	1853	44.79	15	0.453992	102	3.22902	976926615	71	0	A0A103YJU6	Tetratricopeptide-like helical [Cynara cardunculus var. scolymus]	KVI10475	unreviewed	Tetratricopeptide-like helical	Ccrd_011114	Cynara cardunculus var. scolymus (Artichoke) (Cynara scolymus)	709	NA	NA	cell [GO:0005623]; cell redox homeostasis [GO:0045454]	GO:0005623; GO:0045454	NA	NA	IPR012336;IPR013766;IPR013026;IPR011990;IPR001440;IPR019734;	NA	NA	NA	NA	NA	NA	NA	NA	NA	NA	PF00085;PF00515;PF13414;PF13181;	NA	PS50005;PS50293;			c4376_g2_i1	NA	NA	NA	NA	NA	NA	NA	NA	NA	NA	NA	NA	NA	NA	NA	NA	NA	NA	NA	NA	NA
c77039_g1_i1	322	43.48	1	0.174171	4	0.728701	NA	NA	NA	NA	NA	NA	NA	NA	NA	NA	NA	NA	NA	NA	NA	NA	NA	NA	NA	NA	NA	NA	NA	NA	NA	NA	NA	NA	NA	NA	NA	NA
c76157_g1_i1	295	43.05	0	0	4	0.795396	NA	NA	NA	NA	NA	NA	NA	NA	NA	NA	NA	NA	NA	NA	NA	NA	NA	NA	NA	NA	NA	NA	NA	NA	NA	NA	NA	NA	NA	NA	NA	NA
c34755_g2_i3	744	39.38	10	0.753806	31	2.44419	976925454	98	1e-94	A0A103YHS4	4-hydroxy-3-methylbut-2-en-1-yl diphosphate synthase, atypical [Cynara cardunculus var. scolymus]	KVI09359	unreviewed	4-hydroxy-3-methylbut-2-en-1-yl diphosphate synthase, atypical	Ccrd_012263	Cynara cardunculus var. scolymus (Artichoke) (Cynara scolymus)	624	NA	NA	4-hydroxy-3-methylbut-2-en-1-yl diphosphate synthase activity [GO:0046429]; terpenoid biosynthetic process [GO:0016114]	GO:0046429; GO:0016114	NA	NA	IPR004588;	NA	NA	NA	NA	NA	NA	NA	NA	NA	NA	PF04551;	TIGR00612;				c34755_g2_i3	NA	NA	NA	NA	NA	NA	NA	NA	NA	NA	NA	NA	NA	NA	NA	NA	NA	NA	NA	NA	NA
c42727_g1_i1	202	38.12	1	0.277639	2	0.580797	NA	NA	NA	NA	NA	NA	NA	NA	NA	NA	NA	NA	NA	NA	NA	NA	NA	NA	NA	NA	NA	NA	NA	NA	NA	NA	NA	NA	NA	NA	NA	NA
c33135_g1_i1	242	47.52	165	38.2385	107	25.9366	NA	NA	NA	NA	NA	NA	NA	NA	NA	NA	NA	NA	NA	NA	NA	NA	NA	NA	NA	NA	NA	NA	NA	NA	NA	NA	NA	NA	NA	NA	NA	NA
c55123_g1_i1	330	40.3	17	2.88913	1	0.177759	NA	NA	NA	NA	NA	NA	NA	NA	NA	NA	NA	NA	NA	NA	NA	NA	NA	NA	NA	NA	NA	NA	NA	NA	NA	NA	NA	NA	NA	NA	NA	NA
c42888_g1_i1	222	32.88	4	1.01051	2	0.528473	NA	NA	NA	NA	NA	NA	NA	NA	NA	NA	NA	NA	NA	NA	NA	NA	NA	NA	NA	NA	NA	NA	NA	NA	NA	NA	NA	NA	NA	NA	NA	NA
c30785_g1_i10	537	36.69	13	1.35769	19	2.07551	NA	NA	NA	NA	NA	NA	NA	NA	NA	NA	NA	NA	NA	NA	NA	NA	NA	NA	NA	NA	NA	NA	NA	NA	NA	NA	NA	NA	NA	NA	NA	NA
c27720_g1_i1	1090	42.84	4	0.20581	101	5.43551	734396162	76	2e-116	A0A0B2R5A3	NA	NA	unreviewed	Acetyltransferase NSI	glysoja_005205	Glycine soja (Wild soybean)	249	NA	NA	N-acetyltransferase activity [GO:0008080]	GO:0008080	NA	NA	IPR016181;IPR000182;	NA	NA	NA	NA	NA	NA	NA	NA	NA	NA	PF00583;	NA	PS51186;			c27720_g1_i1	1090	GN7V-65068-MONOMER	193	40.65	155	74	3	368	823	43	182	8e-27	108	UDPNACETYLGALSYN-PWY	UDP-<i>N</i>-acetyl-D-glucosamine biosynthesis II	GLUCOSAMINEPNACETYLTRANS-RXN	EC-2.3.1.4	GN7V-65068-MONOMER	glucosamine-phosphate <i>N-</i>acetyltransferase	GN7V-65068	Glyma.02G126500.1.p
c71473_g1_i1	201	34.83	0	0	7	2.0429	NA	NA	NA	NA	NA	NA	NA	NA	NA	NA	NA	NA	NA	NA	NA	NA	NA	NA	NA	NA	NA	NA	NA	NA	NA	NA	NA	NA	NA	NA	NA	NA
c75523_g1_i1	258	32.95	1	0.217377	3	0.682098	NA	NA	NA	NA	NA	NA	NA	NA	NA	NA	NA	NA	NA	NA	NA	NA	NA	NA	NA	NA	NA	NA	NA	NA	NA	NA	NA	NA	NA	NA	NA	NA
c79182_g1_i1	476	53.15	0	0	31	3.82032	NA	NA	NA	NA	NA	NA	NA	NA	NA	NA	NA	NA	NA	NA	NA	NA	NA	NA	NA	NA	NA	NA	NA	NA	NA	NA	NA	NA	NA	NA	NA	NA
c52075_g1_i1	766	40.21	1	0.0732156	17	1.30186	976900934	79	5e-135	A0A103XEB2	Origin recognition complex, subunit 5 [Cynara cardunculus var. scolymus]	KVH89088	unreviewed	Origin recognition complex, subunit 5	Ccrd_008928	Cynara cardunculus var. scolymus (Artichoke) (Cynara scolymus)	482	NA	NA	nucleus [GO:0005634]; origin recognition complex [GO:0000808]; DNA replication [GO:0006260]	GO:0006260; GO:0005634; GO:0000808	NA	NA	IPR020796;IPR027417;	NA	NA	NA	NA	NA	NA	NA	NA	NA	PTHR12705;	PF14630;					c52075_g1_i1	NA	NA	NA	NA	NA	NA	NA	NA	NA	NA	NA	NA	NA	NA	NA	NA	NA	NA	NA	NA	NA
c84870_g1_i1	252	42.86	0	0	3	0.698339	NA	NA	NA	NA	NA	NA	NA	NA	NA	NA	NA	NA	NA	NA	NA	NA	NA	NA	NA	NA	NA	NA	NA	NA	NA	NA	NA	NA	NA	NA	NA	NA
c66763_g1_i1	290	30	0	0	5	1.01139	NA	NA	NA	NA	NA	NA	NA	NA	NA	NA	NA	NA	NA	NA	NA	NA	NA	NA	NA	NA	NA	NA	NA	NA	NA	NA	NA	NA	NA	NA	NA	NA
c30148_g1_i1	1041	35.93	15	0.808115	30	1.6905	661896818	91	7e-89	A0A068TVB9	NA	NA	unreviewed	Uncharacterized protein	GSCOC_T00029761001	Coffea canephora (Robusta coffee)	427	NA	NA	NA	NA	NA	NA	IPR013144;IPR024964;IPR006595;IPR006594;IPR013083;	NA	NA	NA	NA	NA	NA	NA	NA	NA	NA	PF10607;	NA	PS50897;PS50896;			c30148_g1_i1	NA	NA	NA	NA	NA	NA	NA	NA	NA	NA	NA	NA	NA	NA	NA	NA	NA	NA	NA	NA	NA
c21420_g1_i3	573	45.9	0	0	58	5.93771	728832750	77	2e-90	A0A0B0NCB2	NA	NA	unreviewed	Uncharacterized protein	F383_19798	Gossypium arboreum (Tree cotton) (Gossypium nanking)	374	NA	NA	protein serine/threonine phosphatase activity [GO:0004722]	GO:0004722	NA	NA	IPR015655;IPR001932;	NA	NA	NA	NA	NA	NA	NA	NA	NA	PTHR13832;	PF00481;	NA	PS51746;			c21420_g1_i3	NA	NA	NA	NA	NA	NA	NA	NA	NA	NA	NA	NA	NA	NA	NA	NA	NA	NA	NA	NA	NA
c70519_g1_i1	206	34.47	0	0	5	1.4238	NA	NA	NA	NA	NA	NA	NA	NA	NA	NA	NA	NA	NA	NA	NA	NA	NA	NA	NA	NA	NA	NA	NA	NA	NA	NA	NA	NA	NA	NA	NA	NA
c64731_g1_i1	218	38.07	1	0.257262	3	0.807254	NA	NA	NA	NA	NA	NA	NA	NA	NA	NA	NA	NA	NA	NA	NA	NA	NA	NA	NA	NA	NA	NA	NA	NA	NA	NA	NA	NA	NA	NA	NA	NA
c84929_g1_i1	212	29.25	0	0	3	0.830101	NA	NA	NA	NA	NA	NA	NA	NA	NA	NA	NA	NA	NA	NA	NA	NA	NA	NA	NA	NA	NA	NA	NA	NA	NA	NA	NA	NA	NA	NA	NA	NA
c58789_g1_i1	236	37.71	3	0.712922	1	0.248561	NA	NA	NA	NA	NA	NA	NA	NA	NA	NA	NA	NA	NA	NA	NA	NA	NA	NA	NA	NA	NA	NA	NA	NA	NA	NA	NA	NA	NA	NA	NA	NA
c54888_g1_i1	277	39.35	7	1.41726	13	2.75302	NA	NA	NA	NA	NA	NA	NA	NA	NA	NA	NA	NA	NA	NA	NA	NA	NA	NA	NA	NA	NA	NA	NA	NA	NA	NA	NA	NA	NA	NA	NA	NA
c32975_g2_i8	264	33.71	0	0	37	8.22135	NA	NA	NA	NA	NA	NA	NA	NA	NA	NA	NA	NA	NA	NA	NA	NA	NA	NA	NA	NA	NA	NA	NA	NA	NA	NA	NA	NA	NA	NA	NA	NA
c34341_g1_i5	1559	37.59	19	0.683502	105	3.95083	976923213	82	3e-142	A0A103YED1	Protein kinase, ATP binding site-containing protein, partial [Cynara cardunculus var. scolymus]	KVI07557	unreviewed	Protein kinase, ATP binding site-containing protein (Fragment)	Ccrd_014094	Cynara cardunculus var. scolymus (Artichoke) (Cynara scolymus)	832	NA	NA	ATP binding [GO:0005524]; protein serine/threonine kinase activity [GO:0004674]	GO:0005524; GO:0004674	Protein kinase superfamily	NA	IPR011009;IPR000719;IPR017441;IPR008271;	NA	NA	NA	NA	NA	NA	NA	NA	NA	NA	PF00069;	NA	PS00107;PS50011;PS00108;			c34341_g1_i5	NA	NA	NA	NA	NA	NA	NA	NA	NA	NA	NA	NA	NA	NA	NA	NA	NA	NA	NA	NA	NA
c75289_g1_i1	210	37.62	1	0.267063	2	0.558671	NA	NA	NA	NA	NA	NA	NA	NA	NA	NA	NA	NA	NA	NA	NA	NA	NA	NA	NA	NA	NA	NA	NA	NA	NA	NA	NA	NA	NA	NA	NA	NA
c34393_g2_i1	334	31.44	1	0.167914	4	0.70252	NA	NA	NA	NA	NA	NA	NA	NA	NA	NA	NA	NA	NA	NA	NA	NA	NA	NA	NA	NA	NA	NA	NA	NA	NA	NA	NA	NA	NA	NA	NA	NA
c73243_g1_i1	433	34.87	4	0.518089	6	0.812847	NA	NA	NA	NA	NA	NA	NA	NA	NA	NA	NA	NA	NA	NA	NA	NA	NA	NA	NA	NA	NA	NA	NA	NA	NA	NA	NA	NA	NA	NA	NA	NA
c58222_g1_i1	228	41.23	0	0	4	1.02913	590693110	79	4e-34	A0A061ECQ0	Cysteine-rich RLK (RECEPTOR-like protein kinase) 8 [Theobroma cacao]	XP_007044242	unreviewed	Cysteine-rich RLK (RECEPTOR-like protein kinase) 8	TCM_009535	Theobroma cacao (Cacao) (Cocoa)	1494	NA	NA	hydrolase activity [GO:0016787]; kinase activity [GO:0016301]; nucleic acid binding [GO:0003676]; DNA integration [GO:0015074]; glutamine metabolic process [GO:0006541]	GO:0015074; GO:0006541; GO:0016787; GO:0016301; GO:0003676	NA	NA	IPR029062;IPR001584;IPR011697;IPR005162;IPR012337;IPR013103;IPR029472;	NA	tcc:TCM_009535;	NA	XP_007044242.1;	NA	NA	NA	NA	NA	NA	PF07722;PF14244;PF03732;PF00665;PF07727;	NA	PS50994;			c58222_g1_i1	NA	NA	NA	NA	NA	NA	NA	NA	NA	NA	NA	NA	NA	NA	NA	NA	NA	NA	NA	NA	NA
c33501_g2_i5	1670	43.41	20	0.671655	447	15.7013	976920162	84	0	A0A118K2U2	Protein kinase, ATP binding site-containing protein [Cynara cardunculus var. scolymus]	KVI04903	unreviewed	Protein kinase, ATP binding site-containing protein	Ccrd_016766	Cynara cardunculus var. scolymus (Artichoke) (Cynara scolymus)	357	NA	NA	ATP binding [GO:0005524]; protein serine/threonine kinase activity [GO:0004674]	GO:0005524; GO:0004674	Protein kinase superfamily	NA	IPR011009;IPR000719;IPR017441;IPR001245;IPR008271;	NA	NA	NA	NA	NA	NA	NA	NA	NA	NA	PF00069;PF07714;	NA	PS00107;PS50011;PS00108;			c33501_g2_i5	NA	NA	NA	NA	NA	NA	NA	NA	NA	NA	NA	NA	NA	NA	NA	NA	NA	NA	NA	NA	NA
c34354_g4_i2	2542	41.9	98	2.16214	407	9.39214	747084853	45	0	NA	PREDICTED: uncharacterized protein LOC105170680 isoform X1 [Sesamum indicum]	XP_011089853	NA	NA	NA	Sesamum indicum(NA)	NA	NA	NA	NA	NA	NA	NA	NA	NA	NA	NA	NA	NA	NA										c34354_g4_i2	NA	NA	NA	NA	NA	NA	NA	NA	NA	NA	NA	NA	NA	NA	NA	NA	NA	NA	NA	NA	NA
c19173_g1_i1	601	46.92	16	1.49306	34	3.31856	976901328	77	5e-65	A0A103XEQ5	NA	NA	unreviewed	Transketolase, C-terminal (Fragment)	Ccrd_008622	Cynara cardunculus var. scolymus (Artichoke) (Cynara scolymus)	479	NA	NA	catalytic activity [GO:0003824]	GO:0003824	NA	NA	IPR029061;IPR009014;IPR005475;IPR033248;IPR033247;	NA	NA	NA	NA	NA	NA	NA	NA	NA	PTHR11624;	PF02779;PF02780;					c19173_g1_i1	NA	NA	NA	NA	NA	NA	NA	NA	NA	NA	NA	NA	NA	NA	NA	NA	NA	NA	NA	NA	NA
c82760_g1_i1	233	48.93	3	0.722101	0	0	NA	NA	NA	NA	NA	NA	NA	NA	NA	NA	NA	NA	NA	NA	NA	NA	NA	NA	NA	NA	NA	NA	NA	NA	NA	NA	NA	NA	NA	NA	NA	NA
c33370_g11_i1	245	37.96	3	0.686733	2	0.478861	NA	NA	NA	NA	NA	NA	NA	NA	NA	NA	NA	NA	NA	NA	NA	NA	NA	NA	NA	NA	NA	NA	NA	NA	NA	NA	NA	NA	NA	NA	NA	NA
c46567_g1_i1	244	45.08	0	0	10	2.40412	297735478	75	4e-34	NA	unnamed protein product [Vitis vinifera]	CBI17918.3	NA	NA	NA	Vitis vinifera(wine grape)	NA	NA	NA	NA	NA	NA	NA	NA	NA	NA	NA	NA	NA	NA										c46567_g1_i1	NA	NA	NA	NA	NA	NA	NA	NA	NA	NA	NA	NA	NA	NA	NA	NA	NA	NA	NA	NA	NA
c67737_g1_i1	269	49.07	0	0	3	0.654206	NA	NA	NA	NA	NA	NA	NA	NA	NA	NA	NA	NA	NA	NA	NA	NA	NA	NA	NA	NA	NA	NA	NA	NA	NA	NA	NA	NA	NA	NA	NA	NA
c49071_g1_i1	276	34.78	0	0	6	1.27523	NA	NA	NA	NA	NA	NA	NA	NA	NA	NA	NA	NA	NA	NA	NA	NA	NA	NA	NA	NA	NA	NA	NA	NA	NA	NA	NA	NA	NA	NA	NA	NA
c59150_g1_i1	205	34.63	2	0.547153	1	0.286149	NA	NA	NA	NA	NA	NA	NA	NA	NA	NA	NA	NA	NA	NA	NA	NA	NA	NA	NA	NA	NA	NA	NA	NA	NA	NA	NA	NA	NA	NA	NA	NA
c13466_g1_i1	242	38.43	0	0	5	1.21199	976909743	91	4e-44	A0A124SDF7	Actin-binding FH2 [Cynara cardunculus var. scolymus]	KVH96775	unreviewed	Actin-binding FH2	Ccrd_001129	Cynara cardunculus var. scolymus (Artichoke) (Cynara scolymus)	606																							c13466_g1_i1	NA	NA	NA	NA	NA	NA	NA	NA	NA	NA	NA	NA	NA	NA	NA	NA	NA	NA	NA	NA	NA
c12965_g1_i1	351	36.18	8	1.27825	1	0.167124	698528033	71	9e-14	NA	NA	NA	NA	NA	NA	Nicotiana sylvestris(NA)	NA	NA	NA	NA	NA	NA	NA	NA	NA	NA	NA	NA	NA	NA										c12965_g1_i1	NA	NA	NA	NA	NA	NA	NA	NA	NA	NA	NA	NA	NA	NA	NA	NA	NA	NA	NA	NA	NA
c66644_g1_i1	410	39.76	0	0	10	1.43074	470111917	83	9e-67	NA	PREDICTED: GABA transporter 1-like [Fragaria vesca subsp. vesca]	XP_004292187.1	NA	NA	NA	Fragaria vesca subsp. vesca(Fragaria vesca subsp. vesca)	NA	NA	NA	NA	NA	NA	NA	NA	NA	NA	NA	NA	NA	NA										c66644_g1_i1	NA	NA	NA	NA	NA	NA	NA	NA	NA	NA	NA	NA	NA	NA	NA	NA	NA	NA	NA	NA	NA
c30649_g1_i1	1076	40.43	9	0.469097	440	23.9875	976921029	74	1e-102	A0A124SG99	NA	NA	unreviewed	Uncharacterized protein	Ccrd_015946	Cynara cardunculus var. scolymus (Artichoke) (Cynara scolymus)	236																							c30649_g1_i1	NA	NA	NA	NA	NA	NA	NA	NA	NA	NA	NA	NA	NA	NA	NA	NA	NA	NA	NA	NA	NA
c16925_g1_i1	232	38.79	0	0	7	1.76993	NA	NA	NA	NA	NA	NA	NA	NA	NA	NA	NA	NA	NA	NA	NA	NA	NA	NA	NA	NA	NA	NA	NA	NA	NA	NA	NA	NA	NA	NA	NA	NA
c55178_g1_i1	393	34.1	8	1.14164	4	0.597053	NA	NA	NA	NA	NA	NA	NA	NA	NA	NA	NA	NA	NA	NA	NA	NA	NA	NA	NA	NA	NA	NA	NA	NA	NA	NA	NA	NA	NA	NA	NA	NA
c72183_g1_i1	275	40.73	0	0	10	2.13311	976916482	85	6e-25	A0A103Y3R1	Gnk2-homologous domain-containing protein [Cynara cardunculus var. scolymus]	KVI01991	unreviewed	Gnk2-homologous domain-containing protein	Ccrd_019716	Cynara cardunculus var. scolymus (Artichoke) (Cynara scolymus)	545	NA	NA	integral component of membrane [GO:0016021]; ATP binding [GO:0005524]; protein kinase activity [GO:0004672]	GO:0005524; GO:0016021; GO:0004672	NA	NA	IPR002902;IPR011009;IPR000719;IPR008271;	NA	NA	NA	NA	NA	NA	NA	NA	NA	NA	PF00069;PF01657;	NA	PS51473;PS50011;PS00108;			c72183_g1_i1	NA	NA	NA	NA	NA	NA	NA	NA	NA	NA	NA	NA	NA	NA	NA	NA	NA	NA	NA	NA	NA
c56222_g1_i1	420	38.1	3	0.400594	2	0.279336	NA	NA	NA	NA	NA	NA	NA	NA	NA	NA	NA	NA	NA	NA	NA	NA	NA	NA	NA	NA	NA	NA	NA	NA	NA	NA	NA	NA	NA	NA	NA	NA
c3921_g1_i1	244	35.66	3	0.689547	6	1.44247	NA	NA	NA	NA	NA	NA	NA	NA	NA	NA	NA	NA	NA	NA	NA	NA	NA	NA	NA	NA	NA	NA	NA	NA	NA	NA	NA	NA	NA	NA	NA	NA
c11312_g2_i1	378	35.45	1	0.148368	13	2.01742	NA	NA	NA	NA	NA	NA	NA	NA	NA	NA	NA	NA	NA	NA	NA	NA	NA	NA	NA	NA	NA	NA	NA	NA	NA	NA	NA	NA	NA	NA	NA	NA
c33606_g3_i1	430	43.02	1	0.130426	100	13.642	NA	NA	NA	NA	NA	NA	NA	NA	NA	NA	NA	NA	NA	NA	NA	NA	NA	NA	NA	NA	NA	NA	NA	NA	NA	NA	NA	NA	NA	NA	NA	NA
c74053_g1_i1	433	44.8	0	0	5	0.677373	NA	NA	NA	NA	NA	NA	NA	NA	NA	NA	NA	NA	NA	NA	NA	NA	NA	NA	NA	NA	NA	NA	NA	NA	NA	NA	NA	NA	NA	NA	NA	NA
c35811_g1_i1	221	40.27	4	1.01508	4	1.06173	657990603	62	2e-12	NA	PREDICTED: LOW QUALITY PROTEIN: WD repeat-containing protein 3 [Malus domestica]	XP_008387522	NA	NA	NA	Malus domestica(NA)	NA	NA	NA	NA	NA	NA	NA	NA	NA	NA	NA	NA	NA	NA										c35811_g1_i1	NA	NA	NA	NA	NA	NA	NA	NA	NA	NA	NA	NA	NA	NA	NA	NA	NA	NA	NA	NA	NA
c43822_g1_i1	218	41.74	2	0.514524	2	0.538169	NA	NA	NA	NA	NA	NA	NA	NA	NA	NA	NA	NA	NA	NA	NA	NA	NA	NA	NA	NA	NA	NA	NA	NA	NA	NA	NA	NA	NA	NA	NA	NA
c56761_g1_i1	216	40.28	2	0.519289	1	0.271576	NA	NA	NA	NA	NA	NA	NA	NA	NA	NA	NA	NA	NA	NA	NA	NA	NA	NA	NA	NA	NA	NA	NA	NA	NA	NA	NA	NA	NA	NA	NA	NA
c77653_g1_i1	597	37.86	1	0.0939417	76	7.46766	NA	NA	NA	NA	NA	NA	NA	NA	NA	NA	NA	NA	NA	NA	NA	NA	NA	NA	NA	NA	NA	NA	NA	NA	NA	NA	NA	NA	NA	NA	NA	NA
c19724_g1_i2	2054	39.73	37	1.01026	154	4.39811	976905440	63	6e-157	A0A103XLR2	NA	NA	unreviewed	Uncharacterized protein	Ccrd_004889	Cynara cardunculus var. scolymus (Artichoke) (Cynara scolymus)	429	NA	NA	NA	NA	NA	NA	IPR006943;	NA	NA	NA	NA	NA	NA	NA	NA	NA	NA	PF04859;					c19724_g1_i2	NA	NA	NA	NA	NA	NA	NA	NA	NA	NA	NA	NA	NA	NA	NA	NA	NA	NA	NA	NA	NA
c72691_g1_i1	277	34.66	0	0	17	3.6001	NA	NA	NA	NA	NA	NA	NA	NA	NA	NA	NA	NA	NA	NA	NA	NA	NA	NA	NA	NA	NA	NA	NA	NA	NA	NA	NA	NA	NA	NA	NA	NA
c36378_g1_i1	216	38.43	0	0	7	1.90103	NA	NA	NA	NA	NA	NA	NA	NA	NA	NA	NA	NA	NA	NA	NA	NA	NA	NA	NA	NA	NA	NA	NA	NA	NA	NA	NA	NA	NA	NA	NA	NA
c33285_g3_i6	281	43.42	8	1.59667	1	0.208756	NA	NA	NA	NA	NA	NA	NA	NA	NA	NA	NA	NA	NA	NA	NA	NA	NA	NA	NA	NA	NA	NA	NA	NA	NA	NA	NA	NA	NA	NA	NA	NA
c33841_g3_i1	2665	42.66	72	1.51519	190	4.18217	976913150	49	0	A0A103XYZ4	histone H3-K56 acetyltransferase, RTT109 [Cynara cardunculus var. scolymus]	KVH99485	unreviewed	Histone H3-K56 acetyltransferase, RTT109	Ccrd_022280	Cynara cardunculus var. scolymus (Artichoke) (Cynara scolymus)	1711	NA	NA	nucleus [GO:0005634]; histone acetyltransferase activity [GO:0004402]; transcription cofactor activity [GO:0003712]; zinc ion binding [GO:0008270]; regulation of transcription, DNA-templated [GO:0006355]	GO:0004402; GO:0005634; GO:0006355; GO:0003712; GO:0008270	NA	NA	IPR031162;IPR013178;IPR019786;IPR011011;IPR019787;IPR013083;IPR000197;IPR000433;	NA	NA	NA	NA	NA	NA	NA	NA	NA	NA	PF08214;PF00628;PF02135;PF00569;	NA	PS51727;PS01359;PS50016;PS50134;PS01357;PS50135;			c33841_g3_i1	NA	NA	NA	NA	NA	NA	NA	NA	NA	NA	NA	NA	NA	NA	NA	NA	NA	NA	NA	NA	NA
c34192_g1_i1	782	41.43	0	0	114	8.55152	976920538	75	1e-108	A0A103YA32	NA	NA	unreviewed	Bulb-type lectin domain-containing protein	Ccrd_016432	Cynara cardunculus var. scolymus (Artichoke) (Cynara scolymus)	313	NA	NA	carbohydrate binding [GO:0030246]	GO:0030246	NA	NA	IPR001480;	NA	NA	NA	NA	NA	NA	NA	NA	NA	NA	PF01453;	NA	PS50927;			c34192_g1_i1	NA	NA	NA	NA	NA	NA	NA	NA	NA	NA	NA	NA	NA	NA	NA	NA	NA	NA	NA	NA	NA
c33027_g3_i1	236	35.17	0	0	6	1.49137	NA	NA	NA	NA	NA	NA	NA	NA	NA	NA	NA	NA	NA	NA	NA	NA	NA	NA	NA	NA	NA	NA	NA	NA	NA	NA	NA	NA	NA	NA	NA	NA
c40972_g1_i1	260	37.69	1	0.215704	3	0.676851	NA	NA	NA	NA	NA	NA	NA	NA	NA	NA	NA	NA	NA	NA	NA	NA	NA	NA	NA	NA	NA	NA	NA	NA	NA	NA	NA	NA	NA	NA	NA	NA
c30141_g1_i1	1394	40.53	4	0.160927	525	22.0924	976918828	70	9e-145	A0A124SFQ6	AAA+ ATPase domain-containing protein [Cynara cardunculus var. scolymus]	KVI03988	unreviewed	AAA+ ATPase domain-containing protein	Ccrd_017727	Cynara cardunculus var. scolymus (Artichoke) (Cynara scolymus)	2873	NA	NA	integral component of membrane [GO:0016021]; ATP binding [GO:0005524]; ATPase activity, coupled to transmembrane movement of substances [GO:0042626]; response to stress [GO:0006950]	GO:0005524; GO:0042626; GO:0016021; GO:0006950	NA	NA	IPR003593;IPR011527;IPR003439;IPR017871;IPR027417;IPR014729;IPR006015;IPR006016;	NA	NA	NA	NA	NA	NA	NA	NA	NA	NA	PF00664;PF00005;PF00582;	NA	PS50929;PS00211;PS50893;			c30141_g1_i1	NA	NA	NA	NA	NA	NA	NA	NA	NA	NA	NA	NA	NA	NA	NA	NA	NA	NA	NA	NA	NA
c40189_g1_i1	751	37.68	0	0	36	2.81195	976900314	66	2e-67	A0A118JS31	Aux/IAA-ARF-dimerization [Cynara cardunculus var. scolymus]	KVH88537	unreviewed	Auxin-responsive protein	Ccrd_026588	Cynara cardunculus var. scolymus (Artichoke) (Cynara scolymus)	205	NA	NA	nucleus [GO:0005634]; auxin-activated signaling pathway [GO:0009734]; regulation of transcription, DNA-templated [GO:0006355]; transcription, DNA-templated [GO:0006351]	GO:0009734; GO:0005634; GO:0006355; GO:0006351	Aux/IAA family	NA	IPR033389;IPR003311;IPR000270;	NA	NA	NA	NA	NA	NA	NA	NA	NA	PTHR31734;	PF02309;	NA	PS51745;	NA	SUBCELLULAR LOCATION: Nucleus {ECO:0000256|RuleBase:RU004549, ECO:0000256|SAAS:SAAS00533708}.	c40189_g1_i1	NA	NA	NA	NA	NA	NA	NA	NA	NA	NA	NA	NA	NA	NA	NA	NA	NA	NA	NA	NA	NA
c34198_g2_i2	1960	42.86	41	1.17317	446	13.3482	965657743	79	0	A0A0S3R0S4	NA	NA	unreviewed	Potassium transporter	Vigan.01G177200 VIGAN_01177200	Vigna angularis var. angularis	791	NA	NA	integral component of membrane [GO:0016021]; potassium ion transmembrane transporter activity [GO:0015079]	GO:0016021; GO:0015079	HAK/KUP transporter (TC 2.A.72.3) family	NA	IPR003855;	NA	NA	NA	NA	NA	NA	NA	NA	NA	NA	PF02705;	TIGR00794;	NA	NA	SUBCELLULAR LOCATION: Membrane {ECO:0000256|RuleBase:RU321113}; Multi-pass membrane protein {ECO:0000256|RuleBase:RU321113}.	c34198_g2_i2	1960	G34-8676-MONOMER	613	43.05	525	241	5	1516	98	95	613	1e-141	432	NA	NA	NA	NA	NA	NA	NA	NA
c31138_g1_i1	1143	42.34	14	0.686933	255	13.087	976908710	77	1e-114	A0A124SD59	NA	NA	unreviewed	Zinc finger, RING/FYVE/PHD-type	Ccrd_001985	Cynara cardunculus var. scolymus (Artichoke) (Cynara scolymus)	245	NA	NA	integral component of membrane [GO:0016021]; zinc ion binding [GO:0008270]	GO:0016021; GO:0008270	NA	NA	IPR018957;IPR001841;IPR013083;IPR017907;	NA	NA	NA	NA	NA	NA	NA	NA	NA	NA	PF00097;	NA	PS00518;PS50089;			c31138_g1_i1	NA	NA	NA	NA	NA	NA	NA	NA	NA	NA	NA	NA	NA	NA	NA	NA	NA	NA	NA	NA	NA
c27536_g1_i2	914	41.14	32	1.96352	108	6.93143	976803593	81	6e-109	A0A103STZ1	NA	NA	unreviewed	Cold acclimation protein WCOR413	Ccrd_026069	Cynara cardunculus var. scolymus (Artichoke) (Cynara scolymus)	221	NA	NA	integral component of membrane [GO:0016021]	GO:0016021	NA	NA	IPR008892;	NA	NA	NA	NA	NA	NA	NA	NA	NA	NA	PF05562;					c27536_g1_i2	NA	NA	NA	NA	NA	NA	NA	NA	NA	NA	NA	NA	NA	NA	NA	NA	NA	NA	NA	NA	NA
c15961_g1_i1	270	42.96	0	0	8	1.73809	NA	NA	NA	NA	NA	NA	NA	NA	NA	NA	NA	NA	NA	NA	NA	NA	NA	NA	NA	NA	NA	NA	NA	NA	NA	NA	NA	NA	NA	NA	NA	NA
c27120_g1_i2	759	50.59	35	2.58618	279	21.5629	225429464	91	2e-113	F6H393	NADH dehydrogenase [ubiquinone] iron-sulfur protein 7, mitochondrial-like	225429464	unreviewed	Putative uncharacterized protein	VIT_04s0008g00830	Vitis vinifera (Grape)	209	NA	NA	mitochondrial respiratory chain complex I [GO:0005747]; 4 iron, 4 sulfur cluster binding [GO:0051539]; NADH dehydrogenase (ubiquinone) activity [GO:0008137]; quinone binding [GO:0048038]; zinc ion binding [GO:0008270]	GO:0051539; GO:0008137; GO:0005747; GO:0048038; GO:0008270	Complex I 20 kDa subunit family	NA	IPR006137;IPR006138;	NA	vvi:100262767;	NA	XP_002277483.1;	KOG1687;COG0377;	NA	NA	NA	NA	NA	PF01058;	TIGR01957;	PS01150;			c27120_g1_i2	759	GN7V-46084-MONOMER	164	56.79	162	45	3	634	158	24	163	2e-49	165	PWY-4302	aerobic respiration III (alternative oxidase pathway)	NADH-DEHYDROG-A-RXN	EC-1.6.5.3	GN7V-46084-MONOMER	NADH:ubiquinone reductase (H<small><sup>+</sup></small>-translocating)	GN7V-46084	Glyma.14G093400.1.p
c61796_g1_i1	229	37.99	1	0.244905	2	0.512318	NA	NA	NA	NA	NA	NA	NA	NA	NA	NA	NA	NA	NA	NA	NA	NA	NA	NA	NA	NA	NA	NA	NA	NA	NA	NA	NA	NA	NA	NA	NA	NA
c55182_g1_i1	373	32.71	2	0.300714	10	1.57267	NA	NA	NA	NA	NA	NA	NA	NA	NA	NA	NA	NA	NA	NA	NA	NA	NA	NA	NA	NA	NA	NA	NA	NA	NA	NA	NA	NA	NA	NA	NA	NA
c32792_g6_i4	1621	40.78	7	0.242185	71	2.56934	976910611	81	1e-160	A0A103XUS2	BTB/Kelch-associated [Cynara cardunculus var. scolymus]	KVH97292	unreviewed	BTB/Kelch-associated	Ccrd_000610	Cynara cardunculus var. scolymus (Artichoke) (Cynara scolymus)	505	NA	NA	NA	NA	NA	NA	IPR011705;IPR000210;IPR011333;IPR008974;	NA	NA	NA	NA	NA	NA	NA	NA	NA	NA	PF07707;PF00651;					c32792_g6_i4	NA	NA	NA	NA	NA	NA	NA	NA	NA	NA	NA	NA	NA	NA	NA	NA	NA	NA	NA	NA	NA
c22512_g1_i2	970	44.12	2	0.115635	35	2.11661	976902431	77	3e-146	A0A103XGL3	NAD(P)-binding domain-containing protein [Cynara cardunculus var. scolymus]	KVH90375	unreviewed	NAD(P)-binding domain-containing protein	Ccrd_007624	Cynara cardunculus var. scolymus (Artichoke) (Cynara scolymus)	443	NA	NA	integral component of membrane [GO:0016021]; oxidoreductase activity [GO:0016491]	GO:0016021; GO:0016491	NA	NA	IPR016040;IPR005097;	NA	NA	NA	NA	NA	NA	NA	NA	NA	NA	PF03435;					c22512_g1_i2	NA	NA	NA	NA	NA	NA	NA	NA	NA	NA	NA	NA	NA	NA	NA	NA	NA	NA	NA	NA	NA
c67447_g1_i1	267	51.69	2	0.420099	3	0.659106	NA	NA	NA	NA	NA	NA	NA	NA	NA	NA	NA	NA	NA	NA	NA	NA	NA	NA	NA	NA	NA	NA	NA	NA	NA	NA	NA	NA	NA	NA	NA	NA
c79134_g1_i1	259	41.7	0	0	4	0.905953	NA	NA	NA	NA	NA	NA	NA	NA	NA	NA	NA	NA	NA	NA	NA	NA	NA	NA	NA	NA	NA	NA	NA	NA	NA	NA	NA	NA	NA	NA	NA	NA
c63016_g1_i1	303	39.93	2	0.370186	27	5.22717	976928513	57	5e-12	A0A103YLQ5	Eukaryotic translation initiation factor 3 subunit 8, N-terminal [Cynara cardunculus var. scolymus]	KVI11471	unreviewed	Eukaryotic translation initiation factor 3 subunit C (eIF3c) (Eukaryotic translation initiation factor 3 subunit 8) (eIF3 p110)	Ccrd_010117	Cynara cardunculus var. scolymus (Artichoke) (Cynara scolymus)	936	NA	NA	eukaryotic 43S preinitiation complex [GO:0016282]; eukaryotic 48S preinitiation complex [GO:0033290]; eukaryotic translation initiation factor 3 complex [GO:0005852]; translation initiation factor activity [GO:0003743]; formation of translation preinitiation complex [GO:0001731]; regulation of translational initiation [GO:0006446]	GO:0016282; GO:0033290; GO:0005852; GO:0001731; GO:0006446; GO:0003743	EIF-3 subunit C family	NA	IPR027516;IPR008905;IPR000717;IPR011991;	NA	NA	NA	NA	NA	NA	NA	NA	NA	NA	PF05470;PF01399;	NA	NA	NA	SUBCELLULAR LOCATION: Cytoplasm {ECO:0000256|HAMAP-Rule:MF_03002, ECO:0000256|SAAS:SAAS00535949}.	c63016_g1_i1	NA	NA	NA	NA	NA	NA	NA	NA	NA	NA	NA	NA	NA	NA	NA	NA	NA	NA	NA	NA	NA
c59636_g1_i1	266	40.23	0	0	4	0.882112	NA	NA	NA	NA	NA	NA	NA	NA	NA	NA	NA	NA	NA	NA	NA	NA	NA	NA	NA	NA	NA	NA	NA	NA	NA	NA	NA	NA	NA	NA	NA	NA
c61888_g1_i1	282	31.91	5	0.994382	1	0.208016	NA	NA	NA	NA	NA	NA	NA	NA	NA	NA	NA	NA	NA	NA	NA	NA	NA	NA	NA	NA	NA	NA	NA	NA	NA	NA	NA	NA	NA	NA	NA	NA
c34298_g3_i8	1177	40.87	10	0.476492	39	1.94372	976914071	76	3e-136	A0A118JZX2	NA	NA	unreviewed	GDP-fucose protein O-fucosyltransferase	Ccrd_021420	Cynara cardunculus var. scolymus (Artichoke) (Cynara scolymus)	474	NA	NA	integral component of membrane [GO:0016021]; transferase activity, transferring glycosyl groups [GO:0016757]	GO:0016021; GO:0016757	NA	NA	IPR019378;	NA	NA	NA	NA	NA	NA	NA	NA	NA	NA	PF10250;					c34298_g3_i8	NA	NA	NA	NA	NA	NA	NA	NA	NA	NA	NA	NA	NA	NA	NA	NA	NA	NA	NA	NA	NA
c15465_g1_i2	527	37.38	1	0.10642	15	1.66965	976913002	76	7e-43	A0A103XYV7	NA	NA	unreviewed	Uncharacterized protein (Fragment)	Ccrd_022366	Cynara cardunculus var. scolymus (Artichoke) (Cynara scolymus)	695	NA	NA	integral component of membrane [GO:0016021]	GO:0016021	NA	NA	IPR008587;	NA	NA	NA	NA	NA	NA	NA	NA	NA	NA	PF05911;					c15465_g1_i2	NA	NA	NA	NA	NA	NA	NA	NA	NA	NA	NA	NA	NA	NA	NA	NA	NA	NA	NA	NA	NA
c24373_g1_i1	1321	36.41	0	0	23	1.02134	661887653	56	2e-120	A0A068UKP2	NA	NA	unreviewed	Uncharacterized protein	GSCOC_T00027880001	Coffea canephora (Robusta coffee)	842	NA	NA	integral component of membrane [GO:0016021]	GO:0016021	NA	NA	IPR021910;IPR013032;	NA	NA	NA	NA	NA	NA	NA	NA	NA	NA	PF12036;	NA	PS00022;			c24373_g1_i1	NA	NA	NA	NA	NA	NA	NA	NA	NA	NA	NA	NA	NA	NA	NA	NA	NA	NA	NA	NA	NA
c35017_g5_i3	868	41.24	13	0.839955	78	5.27133	976921420	85	2e-119	A0A103YBM4	Galactose mutarotase-like domain-containing protein [Cynara cardunculus var. scolymus]	KVI06110	unreviewed	Alpha-mannosidase (EC 3.2.1.-)	Ccrd_015530	Cynara cardunculus var. scolymus (Artichoke) (Cynara scolymus)	1001	3.2.1.-	NA	alpha-mannosidase activity [GO:0004559]; carbohydrate binding [GO:0030246]; zinc ion binding [GO:0008270]; mannose metabolic process [GO:0006013]	GO:0004559; GO:0030246; GO:0006013; GO:0008270	Glycosyl hydrolase 38 family	NA	IPR011013;IPR011330;IPR027291;IPR011682;IPR015341;IPR000602;IPR028995;IPR013780;	NA	NA	NA	NA	NA	NA	NA	NA	NA	NA	PF09261;PF01074;PF07748;					c35017_g5_i3	868	G3E-22013-MONOMER	214	66.83	205	67	1	1	615	5	208	4e-96	288	NA	NA	NA	NA	NA	NA	NA	NA
c44952_g1_i1	524	40.46	0	0	18	2.01505	694358242	74	5e-07	NA	PREDICTED: lysine-specific demethylase REF6-like [Pyrus x bretschneideri]	XP_009359508	NA	NA	NA	Pyrus x bretschneideri(NA)	NA	NA	NA	NA	NA	NA	NA	NA	NA	NA	NA	NA	NA	NA										c44952_g1_i1	NA	NA	NA	NA	NA	NA	NA	NA	NA	NA	NA	NA	NA	NA	NA	NA	NA	NA	NA	NA	NA
c63311_g1_i1	233	37.34	4	0.962801	1	0.251762	NA	NA	NA	NA	NA	NA	NA	NA	NA	NA	NA	NA	NA	NA	NA	NA	NA	NA	NA	NA	NA	NA	NA	NA	NA	NA	NA	NA	NA	NA	NA	NA
c8077_g1_i1	218	27.52	2	0.514524	2	0.538169	NA	NA	NA	NA	NA	NA	NA	NA	NA	NA	NA	NA	NA	NA	NA	NA	NA	NA	NA	NA	NA	NA	NA	NA	NA	NA	NA	NA	NA	NA	NA	NA
c30807_g2_i1	478	44.56	1	0.117329	20	2.45441	976913302	79	2e-15	A0A118JZ65	NA	NA	unreviewed	Nitrite/Sulfite reductase ferredoxin-like domain-containing protein	Ccrd_022195	Cynara cardunculus var. scolymus (Artichoke) (Cynara scolymus)	699	NA	NA	4 iron, 4 sulfur cluster binding [GO:0051539]; heme binding [GO:0020037]; sulfite reductase (ferredoxin) activity [GO:0050311]	GO:0051539; GO:0020037; GO:0050311	NA	NA	IPR005117;IPR006067;IPR006066;IPR011787;	NA	NA	NA	NA	NA	NA	NA	NA	NA	NA	PF01077;PF03460;	TIGR02042;	PS00365;			c30807_g2_i1	NA	NA	NA	NA	NA	NA	NA	NA	NA	NA	NA	NA	NA	NA	NA	NA	NA	NA	NA	NA	NA
c64330_g1_i1	323	45.2	7	1.21542	0	0	NA	NA	NA	NA	NA	NA	NA	NA	NA	NA	NA	NA	NA	NA	NA	NA	NA	NA	NA	NA	NA	NA	NA	NA	NA	NA	NA	NA	NA	NA	NA	NA
c63463_g1_i1	236	23.73	5	1.1882	0	0	NA	NA	NA	NA	NA	NA	NA	NA	NA	NA	NA	NA	NA	NA	NA	NA	NA	NA	NA	NA	NA	NA	NA	NA	NA	NA	NA	NA	NA	NA	NA	NA
c55461_g1_i1	318	40.25	4	0.705449	2	0.368934	NA	NA	NA	NA	NA	NA	NA	NA	NA	NA	NA	NA	NA	NA	NA	NA	NA	NA	NA	NA	NA	NA	NA	NA	NA	NA	NA	NA	NA	NA	NA	NA
c58334_g1_i1	343	39.07	11	1.79859	3	0.513065	NA	NA	NA	NA	NA	NA	NA	NA	NA	NA	NA	NA	NA	NA	NA	NA	NA	NA	NA	NA	NA	NA	NA	NA	NA	NA	NA	NA	NA	NA	NA	NA
c32077_g2_i1	292	43.15	10	1.92066	124	24.9106	976926061	97	4e-56	A0A103YIZ5	NA	NA	unreviewed	Armadillo-type fold	Ccrd_011668	Cynara cardunculus var. scolymus (Artichoke) (Cynara scolymus)	1412	NA	NA	clathrin coat of coated pit [GO:0030132]; clathrin coat of trans-Golgi network vesicle [GO:0030130]; structural molecule activity [GO:0005198]; intracellular protein transport [GO:0006886]; vesicle-mediated transport [GO:0016192]	GO:0030132; GO:0030130; GO:0006886; GO:0005198; GO:0016192	NA	NA	IPR016024;IPR000547;IPR016025;IPR015348;IPR001473;IPR022365;IPR011990;	NA	NA	NA	NA	NA	NA	NA	NA	NA	NA	PF00637;PF09268;PF01394;	NA	PS50236;			c32077_g2_i1	NA	NA	NA	NA	NA	NA	NA	NA	NA	NA	NA	NA	NA	NA	NA	NA	NA	NA	NA	NA	NA
c48514_g1_i1	791	41.72	0	0	21	1.55736	7076770	59	2e-89	Q9M1C6	putative protein [Arabidopsis thaliana]	7076770	unreviewed	Putative uncharacterized protein T2O9.150	T2O9.150	Arabidopsis thaliana (Mouse-ear cress)	1339	NA	NA	nucleic acid binding [GO:0003676]; zinc ion binding [GO:0008270]; DNA integration [GO:0015074]	GO:0015074; GO:0003676; GO:0008270	NA	NA	IPR025724;IPR001584;IPR012337;IPR013103;IPR001878;	NA	NA	NA	NA	NA	NA	NA	NA	NA	NA	PF13976;PF00665;PF07727;	NA	PS50994;PS50158;			c48514_g1_i1	NA	NA	NA	NA	NA	NA	NA	NA	NA	NA	NA	NA	NA	NA	NA	NA	NA	NA	NA	NA	NA
c33570_g1_i4	2492	44.82	8	0.180042	147	3.46031	976902786	90	0	A0A103XH91	Sec23/Sec24, helical domain-containing protein [Cynara cardunculus var. scolymus]	KVH90723	unreviewed	Sec23/Sec24, helical domain-containing protein	Ccrd_007318	Cynara cardunculus var. scolymus (Artichoke) (Cynara scolymus)	738	NA	NA	COPII vesicle coat [GO:0030127]; zinc ion binding [GO:0008270]; ER to Golgi vesicle-mediated transport [GO:0006888]; intracellular protein transport [GO:0006886]	GO:0030127; GO:0006888; GO:0006886; GO:0008270	NA	NA	IPR006900;IPR006896;IPR002035;IPR006895;	NA	NA	NA	NA	NA	NA	NA	NA	NA	NA	PF04815;PF04811;PF04810;					c33570_g1_i4	NA	NA	NA	NA	NA	NA	NA	NA	NA	NA	NA	NA	NA	NA	NA	NA	NA	NA	NA	NA	NA
c77669_g1_i1	345	37.1	1	0.16256	8	1.36024	NA	NA	NA	NA	NA	NA	NA	NA	NA	NA	NA	NA	NA	NA	NA	NA	NA	NA	NA	NA	NA	NA	NA	NA	NA	NA	NA	NA	NA	NA	NA	NA
c33937_g3_i2	797	46.17	9	0.633311	16	1.17763	NA	NA	NA	NA	NA	NA	NA	NA	NA	NA	NA	NA	NA	NA	NA	NA	NA	NA	NA	NA	NA	NA	NA	NA	NA	NA	NA	NA	NA	NA	NA	NA
c10017_g1_i1	254	32.68	3	0.6624	3	0.69284	NA	NA	NA	NA	NA	NA	NA	NA	NA	NA	NA	NA	NA	NA	NA	NA	NA	NA	NA	NA	NA	NA	NA	NA	NA	NA	NA	NA	NA	NA	NA	NA
c34474_g1_i11	388	44.07	4	0.578177	5	0.755934	NA	NA	NA	NA	NA	NA	NA	NA	NA	NA	NA	NA	NA	NA	NA	NA	NA	NA	NA	NA	NA	NA	NA	NA	NA	NA	NA	NA	NA	NA	NA	NA
c4619_g1_i1	1057	35.86	53	2.81212	24	1.33193	976918482	82	8e-103	A0A118K207	Machado-Joseph disease protein MJD [Cynara cardunculus var. scolymus]	KVI03658	unreviewed	Machado-Joseph disease protein MJD	Ccrd_018038	Cynara cardunculus var. scolymus (Artichoke) (Cynara scolymus)	269	NA	NA	omega peptidase activity [GO:0008242]	GO:0008242	NA	NA	IPR006155;	NA	NA	NA	NA	NA	NA	NA	NA	NA	NA	PF02099;	NA	PS50957;			c4619_g1_i1	1057	G34-8144-MONOMER	197	43.92	189	101	3	990	433	11	197	1e-41	148	NA	NA	NA	NA	NA	NA	NA	NA
c38047_g1_i1	273	39.19	0	0	3	0.64462	NA	NA	NA	NA	NA	NA	NA	NA	NA	NA	NA	NA	NA	NA	NA	NA	NA	NA	NA	NA	NA	NA	NA	NA	NA	NA	NA	NA	NA	NA	NA	NA
c34577_g1_i5	227	33.48	10	2.47062	6	1.5505	NA	NA	NA	NA	NA	NA	NA	NA	NA	NA	NA	NA	NA	NA	NA	NA	NA	NA	NA	NA	NA	NA	NA	NA	NA	NA	NA	NA	NA	NA	NA	NA
c55019_g1_i1	339	36.87	13	2.15068	6	1.03824	NA	NA	NA	NA	NA	NA	NA	NA	NA	NA	NA	NA	NA	NA	NA	NA	NA	NA	NA	NA	NA	NA	NA	NA	NA	NA	NA	NA	NA	NA	NA	NA
c33007_g2_i3	652	40.95	23	1.97839	53	4.76841	NA	NA	NA	NA	NA	NA	NA	NA	NA	NA	NA	NA	NA	NA	NA	NA	NA	NA	NA	NA	NA	NA	NA	NA	NA	NA	NA	NA	NA	NA	NA	NA
c51744_g1_i1	215	46.51	0	0	3	0.818518	NA	NA	NA	NA	NA	NA	NA	NA	NA	NA	NA	NA	NA	NA	NA	NA	NA	NA	NA	NA	NA	NA	NA	NA	NA	NA	NA	NA	NA	NA	NA	NA
c73952_g1_i1	361	42.94	7	1.08749	3	0.487483	NA	NA	NA	NA	NA	NA	NA	NA	NA	NA	NA	NA	NA	NA	NA	NA	NA	NA	NA	NA	NA	NA	NA	NA	NA	NA	NA	NA	NA	NA	NA	NA
c25276_g1_i2	720	38.89	730	56.8621	1792	145.999	357480675	98	1e-31	G7K0X3	40S ribosomal protein S29	357480675	unreviewed	Ribosomal protein S14p/S29e (Uncharacterized protein)	MTR_1g106755 MTR_3g115330 MTR_5g005130	Medicago truncatula (Barrel medic) (Medicago tribuloides)	56	NA	NA	ribosome [GO:0005840]; structural constituent of ribosome [GO:0003735]; translation [GO:0006412]	GO:0005840; GO:0003735; GO:0006412	NA	NA	IPR001209;	NA	mtr:MTR_1g106755;mtr:MTR_3g115330;mtr:MTR_5g005130;	NA	XP_003610623.1;XP_013462272.1;XP_013469992.1;	NA	NA	NA	NA	NA	NA	PF00253;					c25276_g1_i2	NA	NA	NA	NA	NA	NA	NA	NA	NA	NA	NA	NA	NA	NA	NA	NA	NA	NA	NA	NA	NA
c34508_g3_i7	1454	37.14	30	1.15715	37	1.49274	720037341	72	5e-56	NA	PREDICTED: dynamin-related protein 5A-like isoform X3 [Nelumbo nucifera]	XP_010267640	NA	NA	NA	Nelumbo nucifera(NA)	NA	NA	NA	NA	NA	NA	NA	NA	NA	NA	NA	NA	NA	NA										c34508_g3_i7	NA	NA	NA	NA	NA	NA	NA	NA	NA	NA	NA	NA	NA	NA	NA	NA	NA	NA	NA	NA	NA
c35140_g1_i5	407	41.77	5	0.688982	23	3.31496	697123778	90	1e-63	NA	PREDICTED: ubiquitin carboxyl-terminal hydrolase 12-like [Nicotiana tomentosiformis]	XP_009615888	NA	NA	NA	Nicotiana tomentosiformis(NA)	NA	NA	NA	NA	NA	NA	NA	NA	NA	NA	NA	NA	NA	NA										c35140_g1_i5	NA	NA	NA	NA	NA	NA	NA	NA	NA	NA	NA	NA	NA	NA	NA	NA	NA	NA	NA	NA	NA
c30247_g4_i3	1988	42.35	17	0.479584	64	1.88847	976916740	75	0	A0A103Y492	NA	NA	unreviewed	Uncharacterized protein	Ccrd_019536	Cynara cardunculus var. scolymus (Artichoke) (Cynara scolymus)	722	NA	NA	NA	NA	NA	NA	IPR001487;IPR027353;	NA	NA	NA	NA	NA	NA	NA	NA	NA	NA	PF17035;PF00439;	NA	PS50014;PS51525;			c30247_g4_i3	NA	NA	NA	NA	NA	NA	NA	NA	NA	NA	NA	NA	NA	NA	NA	NA	NA	NA	NA	NA	NA
c63510_g1_i1	248	37.1	6	1.35685	1	0.236534	976927135	73	1e-27	A0A103YKV9	cytochrome P450 [Cynara cardunculus var. scolymus]	KVI10949	unreviewed	Cytochrome P450	Ccrd_010646	Cynara cardunculus var. scolymus (Artichoke) (Cynara scolymus)	564	NA	NA	heme binding [GO:0020037]; iron ion binding [GO:0005506]; monooxygenase activity [GO:0004497]; oxidoreductase activity, acting on paired donors, with incorporation or reduction of molecular oxygen [GO:0016705]	GO:0020037; GO:0005506; GO:0004497; GO:0016705	Cytochrome P450 family	NA	IPR001128;IPR002403;	NA	NA	NA	NA	NA	NA	NA	NA	NA	NA	PF00067;					c63510_g1_i1	NA	NA	NA	NA	NA	NA	NA	NA	NA	NA	NA	NA	NA	NA	NA	NA	NA	NA	NA	NA	NA
c78067_g1_i1	201	36.32	3	0.837062	3	0.875529	NA	NA	NA	NA	NA	NA	NA	NA	NA	NA	NA	NA	NA	NA	NA	NA	NA	NA	NA	NA	NA	NA	NA	NA	NA	NA	NA	NA	NA	NA	NA	NA
c15969_g1_i1	808	41.71	0	0	38	2.75878	976921687	89	3e-170	A0A118K3S7	NA	NA	unreviewed	Pentatricopeptide repeat-containing protein	Ccrd_015287	Cynara cardunculus var. scolymus (Artichoke) (Cynara scolymus)	879	NA	NA	NA	NA	NA	NA	IPR002885;IPR011990;	NA	NA	NA	NA	NA	NA	NA	NA	NA	NA	PF01535;PF13041;PF13812;	TIGR00756;	PS51375;			c15969_g1_i1	NA	NA	NA	NA	NA	NA	NA	NA	NA	NA	NA	NA	NA	NA	NA	NA	NA	NA	NA	NA	NA
c33259_g1_i4	207	39.13	5	1.35467	4	1.13354	NA	NA	NA	NA	NA	NA	NA	NA	NA	NA	NA	NA	NA	NA	NA	NA	NA	NA	NA	NA	NA	NA	NA	NA	NA	NA	NA	NA	NA	NA	NA	NA
c43879_g1_i1	250	32	10	2.24333	7	1.64249	NA	NA	NA	NA	NA	NA	NA	NA	NA	NA	NA	NA	NA	NA	NA	NA	NA	NA	NA	NA	NA	NA	NA	NA	NA	NA	NA	NA	NA	NA	NA	NA
c32868_g1_i1	296	46.62	1	0.18947	8	1.58542	NA	NA	NA	NA	NA	NA	NA	NA	NA	NA	NA	NA	NA	NA	NA	NA	NA	NA	NA	NA	NA	NA	NA	NA	NA	NA	NA	NA	NA	NA	NA	NA
c24821_g1_i3	484	38.22	14	1.62224	4	0.484797	976905266	65	4e-28	A0A103XLF3	Reticulon [Cynara cardunculus var. scolymus]	KVH92908	unreviewed	Reticulon	Ccrd_005051	Cynara cardunculus var. scolymus (Artichoke) (Cynara scolymus)	201	NA	NA	integral component of membrane [GO:0016021]	GO:0016021	NA	NA	IPR003388;	NA	NA	NA	NA	NA	NA	NA	NA	NA	NA	PF02453;					c24821_g1_i3	NA	NA	NA	NA	NA	NA	NA	NA	NA	NA	NA	NA	NA	NA	NA	NA	NA	NA	NA	NA	NA
c25884_g1_i2	1126	37.74	24	1.19538	23	1.19822	NA	NA	NA	NA	NA	NA	NA	NA	NA	NA	NA	NA	NA	NA	NA	NA	NA	NA	NA	NA	NA	NA	NA	NA	NA	NA	NA	NA	NA	NA	NA	NA
c34396_g1_i10	1715	43.67	75	2.45262	409	13.9896	976924024	85	0	A0A103YFG1	hypothetical protein Ccrd_013508 [Cynara cardunculus var. scolymus]	KVI08123	unreviewed	Uncharacterized protein	Ccrd_013508	Cynara cardunculus var. scolymus (Artichoke) (Cynara scolymus)	494	NA	NA	zinc ion binding [GO:0008270]	GO:0008270	NA	NA	IPR004457;	NA	NA	NA	NA	NA	NA	NA	NA	NA	NA	PF03367;	TIGR00310;				c34396_g1_i10	NA	NA	NA	NA	NA	NA	NA	NA	NA	NA	NA	NA	NA	NA	NA	NA	NA	NA	NA	NA	NA
c28799_g2_i1	680	45.74	6	0.494851	99	8.54027	848930162	75	3e-36	A0A022PVX5	NA	NA	unreviewed	Uncharacterized protein	MIMGU_mgv1a015910mg	Erythranthe guttata (Yellow monkey flower) (Mimulus guttatus)	141	NA	NA	NA	NA	NA	NA	IPR010625;IPR009069;	NA	NA	NA	XP_012828356.1;	NA	NA	NA	NA	NA	NA	PF06747;					c28799_g2_i1	NA	NA	NA	NA	NA	NA	NA	NA	NA	NA	NA	NA	NA	NA	NA	NA	NA	NA	NA	NA	NA
c77584_g1_i1	323	34.98	4	0.694528	2	0.363223	NA	NA	NA	NA	NA	NA	NA	NA	NA	NA	NA	NA	NA	NA	NA	NA	NA	NA	NA	NA	NA	NA	NA	NA	NA	NA	NA	NA	NA	NA	NA	NA
c44747_g1_i1	409	33.99	3	0.411368	13	1.86451	NA	NA	NA	NA	NA	NA	NA	NA	NA	NA	NA	NA	NA	NA	NA	NA	NA	NA	NA	NA	NA	NA	NA	NA	NA	NA	NA	NA	NA	NA	NA	NA
c54268_g1_i1	206	26.7	0	0	4	1.13904	NA	NA	NA	NA	NA	NA	NA	NA	NA	NA	NA	NA	NA	NA	NA	NA	NA	NA	NA	NA	NA	NA	NA	NA	NA	NA	NA	NA	NA	NA	NA	NA
c63539_g1_i1	217	30.88	0	0	2	0.540649	NA	NA	NA	NA	NA	NA	NA	NA	NA	NA	NA	NA	NA	NA	NA	NA	NA	NA	NA	NA	NA	NA	NA	NA	NA	NA	NA	NA	NA	NA	NA	NA
c47740_g1_i1	215	34.88	0	0	3	0.818518	NA	NA	NA	NA	NA	NA	NA	NA	NA	NA	NA	NA	NA	NA	NA	NA	NA	NA	NA	NA	NA	NA	NA	NA	NA	NA	NA	NA	NA	NA	NA	NA
c9257_g1_i1	600	42.83	3	0.280416	16	1.56428	976908419	85	5e-47	A0A103XRP8	hypothetical protein Ccrd_002310 [Cynara cardunculus var. scolymus]	KVH95640	unreviewed	Uncharacterized protein	Ccrd_002310	Cynara cardunculus var. scolymus (Artichoke) (Cynara scolymus)	1123	NA	NA	NA	NA	NA	NA	IPR002885;IPR011990;	NA	NA	NA	NA	NA	NA	NA	NA	NA	NA	PF01535;PF12854;PF13041;	TIGR00756;	PS51375;			c9257_g1_i1	NA	NA	NA	NA	NA	NA	NA	NA	NA	NA	NA	NA	NA	NA	NA	NA	NA	NA	NA	NA	NA
c48482_g1_i1	480	40.62	1	0.11684	16	1.95535	802582868	52	2e-43	NA	PREDICTED: uncharacterized protein LOC105632339 isoform X2 [Jatropha curcas]	XP_012070084	NA	NA	NA	Jatropha curcas(NA)	NA	NA	NA	NA	NA	NA	NA	NA	NA	NA	NA	NA	NA	NA										c48482_g1_i1	NA	NA	NA	NA	NA	NA	NA	NA	NA	NA	NA	NA	NA	NA	NA	NA	NA	NA	NA	NA	NA
c33766_g1_i5	1215	35.56	0	0	80	3.86242	976922968	58	7e-44	A0A103YDX1	NA	NA	unreviewed	Actin cross-linking	Ccrd_014374	Cynara cardunculus var. scolymus (Artichoke) (Cynara scolymus)	446	NA	NA	hydrolase activity, hydrolyzing O-glycosyl compounds [GO:0004553]; actin filament organization [GO:0007015]; carbohydrate metabolic process [GO:0005975]	GO:0007015; GO:0005975; GO:0004553	Glycosyl hydrolase 5 (cellulase A) family	NA	IPR008999;IPR010431;IPR001547;IPR013781;IPR017853;	NA	NA	NA	NA	NA	NA	NA	NA	NA	PTHR10551;	PF00150;					c33766_g1_i5	NA	NA	NA	NA	NA	NA	NA	NA	NA	NA	NA	NA	NA	NA	NA	NA	NA	NA	NA	NA	NA
c82240_g1_i1	224	35.27	2	0.500743	3	0.785631	NA	NA	NA	NA	NA	NA	NA	NA	NA	NA	NA	NA	NA	NA	NA	NA	NA	NA	NA	NA	NA	NA	NA	NA	NA	NA	NA	NA	NA	NA	NA	NA
c77374_g1_i1	478	42.26	0	0	11	1.34993	NA	NA	NA	NA	NA	NA	NA	NA	NA	NA	NA	NA	NA	NA	NA	NA	NA	NA	NA	NA	NA	NA	NA	NA	NA	NA	NA	NA	NA	NA	NA	NA
c32277_g2_i1	202	33.66	0	0	3	0.871195	NA	NA	NA	NA	NA	NA	NA	NA	NA	NA	NA	NA	NA	NA	NA	NA	NA	NA	NA	NA	NA	NA	NA	NA	NA	NA	NA	NA	NA	NA	NA	NA
c34275_g1_i1	390	40	0	0	5	0.752057	NA	NA	NA	NA	NA	NA	NA	NA	NA	NA	NA	NA	NA	NA	NA	NA	NA	NA	NA	NA	NA	NA	NA	NA	NA	NA	NA	NA	NA	NA	NA	NA
c73916_g1_i1	641	41.03	2	0.174986	9	0.823626	NA	NA	NA	NA	NA	NA	NA	NA	NA	NA	NA	NA	NA	NA	NA	NA	NA	NA	NA	NA	NA	NA	NA	NA	NA	NA	NA	NA	NA	NA	NA	NA
c33465_g6_i1	265	41.13	6	1.26981	24	5.31265	NA	NA	NA	NA	NA	NA	NA	NA	NA	NA	NA	NA	NA	NA	NA	NA	NA	NA	NA	NA	NA	NA	NA	NA	NA	NA	NA	NA	NA	NA	NA	NA
c7878_g1_i1	341	39	2	0.328934	17	2.92442	976901809	53	2e-24	A0A103XFG3	Phloem protein 2-like protein [Cynara cardunculus var. scolymus]	KVH89788	unreviewed	Phloem protein 2-like protein	Ccrd_008196	Cynara cardunculus var. scolymus (Artichoke) (Cynara scolymus)	1473	NA	NA	ATP binding [GO:0005524]; protein kinase activity [GO:0004672]	GO:0005524; GO:0004672	NA	NA	IPR011009;IPR025886;IPR000719;IPR017441;IPR001245;IPR008271;	NA	NA	NA	NA	NA	NA	NA	NA	NA	NA	PF07714;PF14299;	NA	PS00107;PS50011;PS00108;			c7878_g1_i1	NA	NA	NA	NA	NA	NA	NA	NA	NA	NA	NA	NA	NA	NA	NA	NA	NA	NA	NA	NA	NA
c8108_g1_i1	349	40.97	2	0.321394	9	1.51273	976906302	71	5e-22	A0A103XNA0	Phox/Bem1p, partial [Cynara cardunculus var. scolymus]	KVH93748	unreviewed	Phox/Bem1p (Fragment)	Ccrd_004194	Cynara cardunculus var. scolymus (Artichoke) (Cynara scolymus)	1030	NA	NA	nucleic acid binding [GO:0003676]; zinc ion binding [GO:0008270]	GO:0003676; GO:0008270	NA	NA	IPR000270;IPR004332;IPR001878;IPR006564;IPR007527;	NA	NA	NA	NA	NA	NA	NA	NA	NA	NA	PF03108;PF00564;PF04434;	NA	PS50966;			c8108_g1_i1	NA	NA	NA	NA	NA	NA	NA	NA	NA	NA	NA	NA	NA	NA	NA	NA	NA	NA	NA	NA	NA
c64088_g1_i1	485	32.78	2	0.231271	5	0.604747	NA	NA	NA	NA	NA	NA	NA	NA	NA	NA	NA	NA	NA	NA	NA	NA	NA	NA	NA	NA	NA	NA	NA	NA	NA	NA	NA	NA	NA	NA	NA	NA
c64199_g1_i1	229	39.3	0	0	3	0.768478	NA	NA	NA	NA	NA	NA	NA	NA	NA	NA	NA	NA	NA	NA	NA	NA	NA	NA	NA	NA	NA	NA	NA	NA	NA	NA	NA	NA	NA	NA	NA	NA
c18227_g1_i1	250	40	0	0	10	2.34642	976902017	88	6e-45	A0A103XFY1	Protein kinase, catalytic domain-containing protein [Cynara cardunculus var. scolymus]	KVH89978	unreviewed	Protein kinase, catalytic domain-containing protein	Ccrd_008032	Cynara cardunculus var. scolymus (Artichoke) (Cynara scolymus)	546	NA	NA	ATP binding [GO:0005524]; protein kinase activity [GO:0004672]	GO:0005524; GO:0004672	NA	NA	IPR011009;IPR000719;IPR008271;	NA	NA	NA	NA	NA	NA	NA	NA	NA	NA	PF00069;	NA	PS50011;PS00108;			c18227_g1_i1	NA	NA	NA	NA	NA	NA	NA	NA	NA	NA	NA	NA	NA	NA	NA	NA	NA	NA	NA	NA	NA
c29862_g2_i1	364	35.99	0	0	14	2.25617	350537409	83	2e-17	Q9SEE4	pirin	350537409	reviewed	Pirin-like protein	NA	Solanum lycopersicum (Tomato) (Lycopersicon esculentum)	291	NA	NA	nucleus [GO:0005634]	GO:0005634	Pirin family	NA	IPR012093;IPR008778;IPR003829;IPR014710;IPR011051;	NA	sly:543607;	NA	NP_001234292.1;	ENOG410IF52;COG1741;	NA	NA	NA	NA	PTHR13903;	PF02678;PF05726;	NA	NA	NA	SUBCELLULAR LOCATION: Nucleus {ECO:0000250}.	c29862_g2_i1	NA	NA	NA	NA	NA	NA	NA	NA	NA	NA	NA	NA	NA	NA	NA	NA	NA	NA	NA	NA	NA
c33622_g2_i1	496	40.73	5	0.565355	99	11.7084	NA	NA	NA	NA	NA	NA	NA	NA	NA	NA	NA	NA	NA	NA	NA	NA	NA	NA	NA	NA	NA	NA	NA	NA	NA	NA	NA	NA	NA	NA	NA	NA
c32257_g1_i2	282	41.84	3	0.596629	7	1.45611	NA	NA	NA	NA	NA	NA	NA	NA	NA	NA	NA	NA	NA	NA	NA	NA	NA	NA	NA	NA	NA	NA	NA	NA	NA	NA	NA	NA	NA	NA	NA	NA
c32483_g1_i1	1265	42.77	9	0.399011	271	12.5668	976929289	90	0	A0A103YN79	NA	NA	unreviewed	HAUS augmin-like complex subunit 1	Ccrd_009463	Cynara cardunculus var. scolymus (Artichoke) (Cynara scolymus)	300	NA	NA	HAUS complex [GO:0070652]; spindle assembly [GO:0051225]	GO:0070652; GO:0051225	NA	NA	IPR026243;																c32483_g1_i1	NA	NA	NA	NA	NA	NA	NA	NA	NA	NA	NA	NA	NA	NA	NA	NA	NA	NA	NA	NA	NA
c34803_g3_i1	1302	36.87	49	2.11066	580	26.1314	723751380	57	3e-08	NA	PREDICTED: uncharacterized protein LOC104645039 [Solanum lycopersicum]	XP_010314349	NA	NA	NA	Solanum lycopersicum(NA)	NA	NA	NA	NA	NA	NA	NA	NA	NA	NA	NA	NA	NA	NA										c34803_g3_i1	NA	NA	NA	NA	NA	NA	NA	NA	NA	NA	NA	NA	NA	NA	NA	NA	NA	NA	NA	NA	NA
c15238_g1_i1	907	42.45	19	1.17484	19	1.22883	976920385	97	2e-138	A0A118K2Y9	NA	NA	unreviewed	AAA+ ATPase domain-containing protein	Ccrd_016542	Cynara cardunculus var. scolymus (Artichoke) (Cynara scolymus)	225	NA	NA	outer membrane-bounded periplasmic space [GO:0030288]; ATP binding [GO:0005524]; ATPase activity [GO:0016887]; transporter activity [GO:0005215]; cytochrome complex assembly [GO:0017004]	GO:0005524; GO:0016887; GO:0017004; GO:0030288; GO:0005215	NA	NA	IPR003593;IPR003439;IPR005895;IPR027417;	NA	NA	NA	NA	NA	NA	NA	NA	NA	NA	PF00005;	TIGR01189;	PS50893;PS51243;			c15238_g1_i1	907	G3B-12356-MONOMER	179	46.92	211	59	3	60	689	14	172	3e-45	156	NA	NA	NA	NA	NA	NA	NA	NA
c69505_g1_i1	233	54.08	0	0	7	1.76233	NA	NA	NA	NA	NA	NA	NA	NA	NA	NA	NA	NA	NA	NA	NA	NA	NA	NA	NA	NA	NA	NA	NA	NA	NA	NA	NA	NA	NA	NA	NA	NA
c10135_g1_i2	297	45.45	3	0.566497	4	0.79004	NA	NA	NA	NA	NA	NA	NA	NA	NA	NA	NA	NA	NA	NA	NA	NA	NA	NA	NA	NA	NA	NA	NA	NA	NA	NA	NA	NA	NA	NA	NA	NA
c33015_g2_i2	1636	44.07	15	0.51421	694	24.8841	225435758	98	0	F6GUN1	tubulin alpha-1 chain-like	225435758	unreviewed	Putative uncharacterized protein	VIT_06s0004g00480	Vitis vinifera (Grape)	449	NA	NA	microtubule [GO:0005874]; GTP binding [GO:0005525]; GTPase activity [GO:0003924]; structural constituent of cytoskeleton [GO:0005200]; microtubule-based process [GO:0007017]	GO:0005525; GO:0003924; GO:0005874; GO:0007017; GO:0005200	Tubulin family	NA	IPR002452;IPR013838;IPR008280;IPR000217;IPR018316;IPR023123;IPR017975;IPR003008;	NA	vvi:100260286;	NA	XP_002285721.1;	KOG1376;COG5023;	NA	NA	NA	NA	PTHR11588;	PF00091;PF03953;	NA	PS00227;PS00228;			c33015_g2_i2	1636	GQT-4097-MONOMER	450	41.82	428	240	3	131	1414	1	419	6e-112	346	NA	NA	NA	NA	NA	NA	NA	NA
c33733_g1_i1	2281	40.82	1	0.0245871	339	8.71806	848891075	82	0	A0A022QPA6	NA	NA	unreviewed	Uncharacterized protein	MIMGU_mgv1a003271mg	Erythranthe guttata (Yellow monkey flower) (Mimulus guttatus)	595	NA	NA	copper ion binding [GO:0005507]; oxidoreductase activity [GO:0016491]	GO:0005507; GO:0016491	NA	NA	IPR001117;IPR011706;IPR011707;IPR008972;	NA	NA	NA	XP_012845659.1;	NA	NA	NA	NA	NA	NA	PF00394;PF07731;PF07732;					c33733_g1_i1	2281	G3E-16546-MONOMER	591	69.47	475	142	1	1641	217	86	557	0	700	NA	NA	NA	NA	NA	NA	NA	NA
c32454_g2_i1	248	47.98	3	0.678425	1	0.236534	NA	NA	NA	NA	NA	NA	NA	NA	NA	NA	NA	NA	NA	NA	NA	NA	NA	NA	NA	NA	NA	NA	NA	NA	NA	NA	NA	NA	NA	NA	NA	NA
c22680_g1_i1	665	49.02	6	0.506014	36	3.1756	976910257	75	1e-98	A0A118JY71	hypothetical protein Ccrd_000910 [Cynara cardunculus var. scolymus]	KVH96999	unreviewed	Uncharacterized protein	Ccrd_000910	Cynara cardunculus var. scolymus (Artichoke) (Cynara scolymus)	688	NA	NA	integral component of membrane [GO:0016021]; ATP binding [GO:0005524]; carbohydrate binding [GO:0030246]; protein serine/threonine kinase activity [GO:0004674]	GO:0005524; GO:0030246; GO:0016021; GO:0004674	Protein kinase superfamily	NA	IPR013320;IPR011009;IPR001220;IPR000719;IPR017441;IPR008271;	NA	NA	NA	NA	NA	NA	NA	NA	NA	NA	PF00139;PF00069;	NA	PS00107;PS50011;PS00108;			c22680_g1_i1	NA	NA	NA	NA	NA	NA	NA	NA	NA	NA	NA	NA	NA	NA	NA	NA	NA	NA	NA	NA	NA
c75740_g1_i1	260	33.85	2	0.431409	2	0.451234	NA	NA	NA	NA	NA	NA	NA	NA	NA	NA	NA	NA	NA	NA	NA	NA	NA	NA	NA	NA	NA	NA	NA	NA	NA	NA	NA	NA	NA	NA	NA	NA
c27011_g1_i1	1150	48.09	31	1.51181	84	4.28476	731406530	73	6e-151	NA	NA	NA	NA	NA	NA	Vitis vinifera(NA)	NA	NA	NA	NA	NA	NA	NA	NA	NA	NA	NA	NA	NA	NA										c27011_g1_i1	NA	NA	NA	NA	NA	NA	NA	NA	NA	NA	NA	NA	NA	NA	NA	NA	NA	NA	NA	NA	NA
c34157_g3_i11	215	33.95	1	0.260852	6	1.63704	NA	NA	NA	NA	NA	NA	NA	NA	NA	NA	NA	NA	NA	NA	NA	NA	NA	NA	NA	NA	NA	NA	NA	NA	NA	NA	NA	NA	NA	NA	NA	NA
c20958_g1_i4	815	36.56	5	0.344069	13	0.935688	NA	NA	NA	NA	NA	NA	NA	NA	NA	NA	NA	NA	NA	NA	NA	NA	NA	NA	NA	NA	NA	NA	NA	NA	NA	NA	NA	NA	NA	NA	NA	NA
c65869_g1_i1	237	42.62	0	0	4	0.99005	NA	NA	NA	NA	NA	NA	NA	NA	NA	NA	NA	NA	NA	NA	NA	NA	NA	NA	NA	NA	NA	NA	NA	NA	NA	NA	NA	NA	NA	NA	NA	NA
c82256_g1_i1	232	33.19	0	0	3	0.75854	NA	NA	NA	NA	NA	NA	NA	NA	NA	NA	NA	NA	NA	NA	NA	NA	NA	NA	NA	NA	NA	NA	NA	NA	NA	NA	NA	NA	NA	NA	NA	NA
c32809_g3_i3	294	46.94	3	0.572277	13	2.59383	NA	NA	NA	NA	NA	NA	NA	NA	NA	NA	NA	NA	NA	NA	NA	NA	NA	NA	NA	NA	NA	NA	NA	NA	NA	NA	NA	NA	NA	NA	NA	NA
c44616_g1_i1	247	35.63	0	0	3	0.712475	NA	NA	NA	NA	NA	NA	NA	NA	NA	NA	NA	NA	NA	NA	NA	NA	NA	NA	NA	NA	NA	NA	NA	NA	NA	NA	NA	NA	NA	NA	NA	NA
c17095_g1_i1	212	44.81	1	0.264543	2	0.553401	NA	NA	NA	NA	NA	NA	NA	NA	NA	NA	NA	NA	NA	NA	NA	NA	NA	NA	NA	NA	NA	NA	NA	NA	NA	NA	NA	NA	NA	NA	NA	NA
c29660_g3_i1	1378	42.67	2	0.0813979	291	12.3877	319718159	99	0	H1ZN81	NA	319718159	unreviewed	GAGA-binding transcriptional activator	BBR/BPC3	Helianthus annuus (Common sunflower)	270	NA	NA	NA	NA	NA	NA	IPR010409;	NA	NA	NA	NA	NA	NA	NA	NA	NA	PTHR31421;	PF06217;					c29660_g3_i1	NA	NA	NA	NA	NA	NA	NA	NA	NA	NA	NA	NA	NA	NA	NA	NA	NA	NA	NA	NA	NA
c50774_g1_i1	231	40.26	1	0.242784	1	0.253941	NA	NA	NA	NA	NA	NA	NA	NA	NA	NA	NA	NA	NA	NA	NA	NA	NA	NA	NA	NA	NA	NA	NA	NA	NA	NA	NA	NA	NA	NA	NA	NA
c48010_g1_i1	236	29.24	0	0	2	0.497123	NA	NA	NA	NA	NA	NA	NA	NA	NA	NA	NA	NA	NA	NA	NA	NA	NA	NA	NA	NA	NA	NA	NA	NA	NA	NA	NA	NA	NA	NA	NA	NA
c46722_g1_i1	691	42.4	1	0.0811623	22	1.86763	694446126	82	7e-77	NA	PREDICTED: dicarboxylate transporter 2.1, chloroplastic-like [Pyrus x bretschneideri]	XP_009349450	NA	NA	NA	Pyrus x bretschneideri(NA)	NA	NA	NA	NA	NA	NA	NA	NA	NA	NA	NA	NA	NA	NA										c46722_g1_i1	NA	NA	NA	NA	NA	NA	NA	NA	NA	NA	NA	NA	NA	NA	NA	NA	NA	NA	NA	NA	NA
c34545_g2_i4	1359	39	5	0.20634	135	5.8272	976903026	95	0	A0A103XHW3	Nucleotide-sugar transporter [Cynara cardunculus var. scolymus]	KVH90953	unreviewed	Nucleotide-sugar transporter	Ccrd_007058	Cynara cardunculus var. scolymus (Artichoke) (Cynara scolymus)	402	NA	NA	Golgi membrane [GO:0000139]; integral component of membrane [GO:0016021]; sugar:proton symporter activity [GO:0005351]	GO:0000139; GO:0016021; GO:0005351	NA	NA	IPR007271;	NA	NA	NA	NA	NA	NA	NA	NA	NA	PTHR10231;	PF04142;					c34545_g2_i4	NA	NA	NA	NA	NA	NA	NA	NA	NA	NA	NA	NA	NA	NA	NA	NA	NA	NA	NA	NA	NA
c11871_g1_i1	354	35.88	1	0.158427	6	0.994245	NA	NA	NA	NA	NA	NA	NA	NA	NA	NA	NA	NA	NA	NA	NA	NA	NA	NA	NA	NA	NA	NA	NA	NA	NA	NA	NA	NA	NA	NA	NA	NA
c34453_g2_i3	1213	42.37	8	0.369881	71	3.43355	976895823	81	9e-119	A0A103X6M8	Brevis radix-like domain-containing protein [Cynara cardunculus var. scolymus]	KVH85175	unreviewed	Brevis radix-like domain-containing protein	Ccrd_025438	Cynara cardunculus var. scolymus (Artichoke) (Cynara scolymus)	936	NA	NA	metal ion binding [GO:0046872]	GO:0046872	NA	NA	IPR013591;IPR027988;IPR009091;IPR000408;IPR000306;IPR017455;IPR011011;IPR013083;	NA	NA	NA	NA	NA	NA	NA	NA	NA	NA	PF08381;PF13713;PF01363;PF00415;	NA	PS51514;PS00626;PS50012;PS50178;			c34453_g2_i3	NA	NA	NA	NA	NA	NA	NA	NA	NA	NA	NA	NA	NA	NA	NA	NA	NA	NA	NA	NA	NA
c33505_g3_i1	205	33.66	2	0.547153	1	0.286149	NA	NA	NA	NA	NA	NA	NA	NA	NA	NA	NA	NA	NA	NA	NA	NA	NA	NA	NA	NA	NA	NA	NA	NA	NA	NA	NA	NA	NA	NA	NA	NA
c33195_g5_i8	1051	39.2	3	0.160085	40	2.23256	870843447	55	9e-10	A0A0J8B9F4	hypothetical protein BVRB_8g201480 [Beta vulgaris subsp. vulgaris]	KMS96618	unreviewed	Uncharacterized protein	BVRB_8g201480	Beta vulgaris subsp. vulgaris	445	NA	NA	GTP binding [GO:0005525]	GO:0005525	TRAFAC class dynamin-like GTPase superfamily, Dynamin/Fzo/YdjA family	NA	IPR022812;IPR031692;IPR030381;IPR027417;	NA	NA	NA	NA	NA	NA	NA	NA	NA	NA	PF00350;PF16880;	NA	PS51718;			c33195_g5_i8	NA	NA	NA	NA	NA	NA	NA	NA	NA	NA	NA	NA	NA	NA	NA	NA	NA	NA	NA	NA	NA
c38376_g1_i1	264	31.44	0	0	3	0.666596	NA	NA	NA	NA	NA	NA	NA	NA	NA	NA	NA	NA	NA	NA	NA	NA	NA	NA	NA	NA	NA	NA	NA	NA	NA	NA	NA	NA	NA	NA	NA	NA
c34055_g1_i5	432	38.66	10	1.29822	6	0.814729	NA	NA	NA	NA	NA	NA	NA	NA	NA	NA	NA	NA	NA	NA	NA	NA	NA	NA	NA	NA	NA	NA	NA	NA	NA	NA	NA	NA	NA	NA	NA	NA
c34415_g12_i1	222	33.78	64	16.1681	30	7.92709	NA	NA	NA	NA	NA	NA	NA	NA	NA	NA	NA	NA	NA	NA	NA	NA	NA	NA	NA	NA	NA	NA	NA	NA	NA	NA	NA	NA	NA	NA	NA	NA
c31514_g2_i1	1645	42.8	34	1.15917	255	9.09326	976924147	94	0	A0A103YFL6	NA	NA	unreviewed	Rab-GTPase-TBC domain-containing protein	Ccrd_013434	Cynara cardunculus var. scolymus (Artichoke) (Cynara scolymus)	457	NA	NA	NA	NA	NA	NA	IPR000195;	NA	NA	NA	NA	NA	NA	NA	NA	NA	NA	PF00566;	NA	PS50086;			c31514_g2_i1	NA	NA	NA	NA	NA	NA	NA	NA	NA	NA	NA	NA	NA	NA	NA	NA	NA	NA	NA	NA	NA
c84301_g1_i1	212	41.51	0	0	2	0.553401	NA	NA	NA	NA	NA	NA	NA	NA	NA	NA	NA	NA	NA	NA	NA	NA	NA	NA	NA	NA	NA	NA	NA	NA	NA	NA	NA	NA	NA	NA	NA	NA
c34502_g1_i5	281	35.94	0	0	10	2.08756	645234182	92	2e-34	NA	PREDICTED: NADPH--cytochrome P450 reductase 2 [Prunus mume]	XP_008223694	NA	NA	NA	Prunus mume(NA)	NA	NA	NA	NA	NA	NA	NA	NA	NA	NA	NA	NA	NA	NA										c34502_g1_i5	NA	NA	NA	NA	NA	NA	NA	NA	NA	NA	NA	NA	NA	NA	NA	NA	NA	NA	NA	NA	NA
c68712_g1_i1	216	31.02	4	1.03858	0	0	NA	NA	NA	NA	NA	NA	NA	NA	NA	NA	NA	NA	NA	NA	NA	NA	NA	NA	NA	NA	NA	NA	NA	NA	NA	NA	NA	NA	NA	NA	NA	NA
c57110_g1_i1	368	35.05	2	0.3048	3	0.47821	NA	NA	NA	NA	NA	NA	NA	NA	NA	NA	NA	NA	NA	NA	NA	NA	NA	NA	NA	NA	NA	NA	NA	NA	NA	NA	NA	NA	NA	NA	NA	NA
c76340_g1_i1	220	29.09	0	0	3	0.799915	NA	NA	NA	NA	NA	NA	NA	NA	NA	NA	NA	NA	NA	NA	NA	NA	NA	NA	NA	NA	NA	NA	NA	NA	NA	NA	NA	NA	NA	NA	NA	NA
c78090_g1_i1	267	37.08	0	0	4	0.878808	NA	NA	NA	NA	NA	NA	NA	NA	NA	NA	NA	NA	NA	NA	NA	NA	NA	NA	NA	NA	NA	NA	NA	NA	NA	NA	NA	NA	NA	NA	NA	NA
c28255_g1_i1	482	45.23	0	0	11	1.33872	747057479	55	8e-13	NA	NA	NA	NA	NA	NA	Sesamum indicum(NA)	NA	NA	NA	NA	NA	NA	NA	NA	NA	NA	NA	NA	NA	NA										c28255_g1_i1	NA	NA	NA	NA	NA	NA	NA	NA	NA	NA	NA	NA	NA	NA	NA	NA	NA	NA	NA	NA	NA
c27574_g2_i1	746	38.61	4	0.300714	111	8.7283	976903834	98	2e-147	A0A103XIU7	AGC-kinase, C-terminal [Cynara cardunculus var. scolymus]	KVH91596	unreviewed	AGC-kinase, C-terminal	Ccrd_006381	Cynara cardunculus var. scolymus (Artichoke) (Cynara scolymus)	552	NA	NA	ATP binding [GO:0005524]; protein serine/threonine kinase activity [GO:0004674]	GO:0005524; GO:0004674	Protein kinase superfamily	NA	IPR000961;IPR011009;IPR011993;IPR017892;IPR000719;IPR017441;IPR008271;	NA	NA	NA	NA	NA	NA	NA	NA	NA	NA	PF00069;PF00433;	NA	PS51285;PS00107;PS50011;PS00108;			c27574_g2_i1	NA	NA	NA	NA	NA	NA	NA	NA	NA	NA	NA	NA	NA	NA	NA	NA	NA	NA	NA	NA	NA
c57741_g1_i1	255	39.61	3	0.659802	1	0.230041	NA	NA	NA	NA	NA	NA	NA	NA	NA	NA	NA	NA	NA	NA	NA	NA	NA	NA	NA	NA	NA	NA	NA	NA	NA	NA	NA	NA	NA	NA	NA	NA
c21069_g1_i1	465	41.29	0	0	11	1.38767	976904559	76	2e-34	A0A124SC02	NA	NA	unreviewed	Uncharacterized protein	Ccrd_005744	Cynara cardunculus var. scolymus (Artichoke) (Cynara scolymus)	196	NA	NA	integral component of membrane [GO:0016021]	GO:0016021																			c21069_g1_i1	NA	NA	NA	NA	NA	NA	NA	NA	NA	NA	NA	NA	NA	NA	NA	NA	NA	NA	NA	NA	NA
c33733_g6_i1	776	38.4	0	0	43	3.25052	976905498	65	3e-48	A0A124SC98	NA	NA	unreviewed	Uncharacterized protein	Ccrd_004840	Cynara cardunculus var. scolymus (Artichoke) (Cynara scolymus)	217																							c33733_g6_i1	NA	NA	NA	NA	NA	NA	NA	NA	NA	NA	NA	NA	NA	NA	NA	NA	NA	NA	NA	NA	NA
c37450_g1_i1	232	39.22	3	0.725213	0	0	NA	NA	NA	NA	NA	NA	NA	NA	NA	NA	NA	NA	NA	NA	NA	NA	NA	NA	NA	NA	NA	NA	NA	NA	NA	NA	NA	NA	NA	NA	NA	NA
c39861_g1_i1	289	45.33	1	0.194059	7	1.42084	596284630	71	6e-36	M5XXQ6	hypothetical protein PRUPE_ppa001066mg [Prunus persica]	XP_007225329	unreviewed	Uncharacterized protein	PRUPE_ppa001066mg	Prunus persica (Peach) (Amygdalus persica)	920	NA	NA	plant-type vacuole membrane [GO:0009705]; plasmodesma [GO:0009506]; metal ion binding [GO:0046872]; amyloplast organization [GO:0009660]; detection of gravity [GO:0009590]; negative gravitropism [GO:0009959]	GO:0009660; GO:0009590; GO:0046872; GO:0009959; GO:0009705; GO:0009506	NA	NA	IPR029058;IPR004177;	NA	pper:PRUPE_ppa001066mg;	NA	XP_007225329.1;	NA	NA	NA	NA	NA	NA	PF02862;	NA	PS51043;			c39861_g1_i1	NA	NA	NA	NA	NA	NA	NA	NA	NA	NA	NA	NA	NA	NA	NA	NA	NA	NA	NA	NA	NA
c33615_g1_i6	1188	36.7	30	1.41624	32	1.58008	976924940	49	9e-36	A0A118K5B7	hypothetical protein Ccrd_012760 [Cynara cardunculus var. scolymus]	KVI08863	unreviewed	Uncharacterized protein	Ccrd_012760	Cynara cardunculus var. scolymus (Artichoke) (Cynara scolymus)	272	NA	NA	integral component of membrane [GO:0016021]; iron ion binding [GO:0005506]; oxidoreductase activity [GO:0016491]; fatty acid biosynthetic process [GO:0006633]	GO:0006633; GO:0016021; GO:0005506; GO:0016491	Sterol desaturase family	NA	IPR006694;	NA	NA	NA	NA	NA	NA	NA	NA	NA	NA	PF04116;					c33615_g1_i6	NA	NA	NA	NA	NA	NA	NA	NA	NA	NA	NA	NA	NA	NA	NA	NA	NA	NA	NA	NA	NA
c14030_g1_i1	350	46.86	1	0.160238	2	0.335203	NA	NA	NA	NA	NA	NA	NA	NA	NA	NA	NA	NA	NA	NA	NA	NA	NA	NA	NA	NA	NA	NA	NA	NA	NA	NA	NA	NA	NA	NA	NA	NA
c32748_g2_i2	547	40.4	0	0	55	5.89822	15787905	56	1e-64	Q947D9	resistance gene analog NBS9, partial [Helianthus annuus]	15787905	unreviewed	Resistance gene analog NBS9 (Fragment)	NBS9	Helianthus annuus (Common sunflower)	304	NA	NA	signal transduction [GO:0007165]	GO:0007165	NA	NA	IPR027417;IPR000157;	NA	NA	NA	NA	NA	NA	NA	NA	NA	NA	PF01582;	NA	PS50104;			c32748_g2_i2	547	G2Z-8118-MONOMER	163	40.88	137	76	2	2	400	27	162	4e-26	102	NA	NA	NA	NA	NA	NA	NA	NA
c59583_g1_i1	201	29.35	1	0.279021	1	0.291843	NA	NA	NA	NA	NA	NA	NA	NA	NA	NA	NA	NA	NA	NA	NA	NA	NA	NA	NA	NA	NA	NA	NA	NA	NA	NA	NA	NA	NA	NA	NA	NA
c78559_g1_i1	263	48.29	1	0.213244	4	0.892174	NA	NA	NA	NA	NA	NA	NA	NA	NA	NA	NA	NA	NA	NA	NA	NA	NA	NA	NA	NA	NA	NA	NA	NA	NA	NA	NA	NA	NA	NA	NA	NA
c37574_g1_i1	354	39.55	0	0	5	0.828538	NA	NA	NA	NA	NA	NA	NA	NA	NA	NA	NA	NA	NA	NA	NA	NA	NA	NA	NA	NA	NA	NA	NA	NA	NA	NA	NA	NA	NA	NA	NA	NA
c68494_g1_i1	409	35.45	4	0.548491	10	1.43424	NA	NA	NA	NA	NA	NA	NA	NA	NA	NA	NA	NA	NA	NA	NA	NA	NA	NA	NA	NA	NA	NA	NA	NA	NA	NA	NA	NA	NA	NA	NA	NA
c29330_g3_i1	333	42.34	0	0	7	1.2331	NA	NA	NA	NA	NA	NA	NA	NA	NA	NA	NA	NA	NA	NA	NA	NA	NA	NA	NA	NA	NA	NA	NA	NA	NA	NA	NA	NA	NA	NA	NA	NA
c34688_g2_i1	576	40.28	6	0.5842	28	2.85155	976913310	88	7e-25	A0A103XZ55	Natural resistance-associated macrophage protein [Cynara cardunculus var. scolymus]	KVH99588	unreviewed	Natural resistance-associated macrophage protein	Ccrd_022183	Cynara cardunculus var. scolymus (Artichoke) (Cynara scolymus)	471	NA	NA	integral component of membrane [GO:0016021]; transporter activity [GO:0005215]	GO:0016021; GO:0005215	NA	NA	IPR001046;	NA	NA	NA	NA	NA	NA	NA	NA	NA	PTHR11706;	PF01566;					c34688_g2_i1	NA	NA	NA	NA	NA	NA	NA	NA	NA	NA	NA	NA	NA	NA	NA	NA	NA	NA	NA	NA	NA
c40410_g1_i1	423	39.48	0	0	11	1.52545	976923322	70	1e-66	A0A103YEK0	Leucine-rich repeat-containing protein [Cynara cardunculus var. scolymus]	KVI07661	unreviewed	Leucine-rich repeat-containing protein	Ccrd_013965	Cynara cardunculus var. scolymus (Artichoke) (Cynara scolymus)	515	NA	NA	NA	NA	NA	NA	IPR032675;IPR001611;	NA	NA	NA	NA	NA	NA	NA	NA	NA	NA	NA	NA	PS51450;			c40410_g1_i1	NA	NA	NA	NA	NA	NA	NA	NA	NA	NA	NA	NA	NA	NA	NA	NA	NA	NA	NA	NA	NA
c78964_g1_i1	746	41.42	0	0	60	4.718	976920901	93	4e-133	A0A103YAN6	Cupin 1 [Cynara cardunculus var. scolymus]	KVI05609	unreviewed	Cupin 1	Ccrd_016065	Cynara cardunculus var. scolymus (Artichoke) (Cynara scolymus)	280	NA	NA	extracellular region [GO:0005576]; manganese ion binding [GO:0030145]; nutrient reservoir activity [GO:0045735]	GO:0005576; GO:0030145; GO:0045735	Germin family	NA	IPR006045;IPR001929;IPR019780;IPR014710;IPR011051;	NA	NA	NA	NA	NA	NA	NA	NA	NA	NA	PF00190;	NA	PS00725;	NA	SUBCELLULAR LOCATION: Secreted {ECO:0000256|SAAS:SAAS00568926}.	c78964_g1_i1	746	G3F-13823-MONOMER	225	43.08	195	103	5	69	647	29	217	9e-43	149	DETOX1-PWY	superoxide radicals degradation	SUPEROX-DISMUT-RXN	EC-1.15.1.1	G3F-13823-MONOMER	superoxide dismutase	G3F-13823	Solyc01g102380.2.1
c36547_g1_i1	331	38.67	2	0.338871	8	1.41778	NA	NA	NA	NA	NA	NA	NA	NA	NA	NA	NA	NA	NA	NA	NA	NA	NA	NA	NA	NA	NA	NA	NA	NA	NA	NA	NA	NA	NA	NA	NA	NA
c81311_g1_i1	226	51.77	1	0.248156	2	0.519119	NA	NA	NA	NA	NA	NA	NA	NA	NA	NA	NA	NA	NA	NA	NA	NA	NA	NA	NA	NA	NA	NA	NA	NA	NA	NA	NA	NA	NA	NA	NA	NA
c11624_g1_i1	463	44.92	0	0	15	1.90045	NA	NA	NA	NA	NA	NA	NA	NA	NA	NA	NA	NA	NA	NA	NA	NA	NA	NA	NA	NA	NA	NA	NA	NA	NA	NA	NA	NA	NA	NA	NA	NA
c41881_g1_i1	235	44.26	0	0	3	0.748857	NA	NA	NA	NA	NA	NA	NA	NA	NA	NA	NA	NA	NA	NA	NA	NA	NA	NA	NA	NA	NA	NA	NA	NA	NA	NA	NA	NA	NA	NA	NA	NA
c28167_g3_i2	778	37.28	6	0.432518	37	2.78976	731348138	47	5e-19	A0A0J8BXX6	NA	NA	unreviewed	Midasin	BVRB_7g170240	Beta vulgaris subsp. vulgaris	5437	NA	NA	nucleus [GO:0005634]; ATP binding [GO:0005524]; ATPase activity [GO:0016887]; ribosomal large subunit assembly [GO:0000027]	GO:0005524; GO:0016887; GO:0005634; GO:0000027	Midasin family	NA	IPR003593;IPR011704;IPR012099;IPR027417;IPR025662;IPR002035;	NA	bvg:104899776;	NA	XP_010685342.1;	NA	NA	NA	NA	NA	PTHR22908:SF66;	PF07728;	NA	PS00675;PS50234;	NA	SUBCELLULAR LOCATION: Nucleus {ECO:0000256|PIRNR:PIRNR010340}.	c28167_g3_i2	NA	NA	NA	NA	NA	NA	NA	NA	NA	NA	NA	NA	NA	NA	NA	NA	NA	NA	NA	NA	NA
c44804_g1_i1	446	38.79	2	0.251494	3	0.394577	NA	NA	NA	NA	NA	NA	NA	NA	NA	NA	NA	NA	NA	NA	NA	NA	NA	NA	NA	NA	NA	NA	NA	NA	NA	NA	NA	NA	NA	NA	NA	NA
c58391_g1_i1	240	43.75	1	0.23368	1	0.244419	NA	NA	NA	NA	NA	NA	NA	NA	NA	NA	NA	NA	NA	NA	NA	NA	NA	NA	NA	NA	NA	NA	NA	NA	NA	NA	NA	NA	NA	NA	NA	NA
c41585_g1_i1	278	28.42	8	1.6139	0	0	NA	NA	NA	NA	NA	NA	NA	NA	NA	NA	NA	NA	NA	NA	NA	NA	NA	NA	NA	NA	NA	NA	NA	NA	NA	NA	NA	NA	NA	NA	NA	NA
c78952_g1_i1	277	36.1	0	0	21	4.44718	703153285	45	2e-18	W9SGB6	Leucine-rich repeat receptor-like serine/threonine-protein kinase [Morus notabilis]	XP_010110641	unreviewed	Leucine-rich repeat receptor-like serine/threonine-protein kinase	L484_001072	Morus notabilis	560	NA	NA	kinase activity [GO:0016301]	GO:0016301	NA	NA	IPR032675;IPR001611;IPR003591;	NA	NA	NA	XP_010110641.1;	NA	NA	NA	NA	NA	NA	PF00560;PF13855;	NA	PS51450;			c78952_g1_i1	NA	NA	NA	NA	NA	NA	NA	NA	NA	NA	NA	NA	NA	NA	NA	NA	NA	NA	NA	NA	NA
c17522_g1_i1	265	35.09	8	1.69308	8	1.77088	NA	NA	NA	NA	NA	NA	NA	NA	NA	NA	NA	NA	NA	NA	NA	NA	NA	NA	NA	NA	NA	NA	NA	NA	NA	NA	NA	NA	NA	NA	NA	NA
c14439_g1_i1	428	42.29	5	0.655177	16	2.19291	976913510	71	7e-61	A0A103XZJ9	Protein phosphatase 2C [Cynara cardunculus var. scolymus]	KVH99764	unreviewed	Protein phosphatase 2C	Ccrd_021993	Cynara cardunculus var. scolymus (Artichoke) (Cynara scolymus)	383	NA	NA	metal ion binding [GO:0046872]; protein serine/threonine phosphatase activity [GO:0004722]	GO:0046872; GO:0004722	PP2C family	NA	IPR015655;IPR000222;IPR001932;	NA	NA	NA	NA	NA	NA	NA	NA	NA	PTHR13832;	PF00481;	NA	PS01032;PS51746;			c14439_g1_i1	NA	NA	NA	NA	NA	NA	NA	NA	NA	NA	NA	NA	NA	NA	NA	NA	NA	NA	NA	NA	NA
c34201_g3_i1	605	40.83	1	0.0926995	15	1.45439	976925531	84	5e-49	A0A103YHX9	NA	NA	unreviewed	F-box domain, cyclin-like protein	Ccrd_012169	Cynara cardunculus var. scolymus (Artichoke) (Cynara scolymus)	440	NA	NA	NA	NA	NA	NA	IPR001810;IPR015916;IPR006652;	NA	NA	NA	NA	NA	NA	NA	NA	NA	NA	PF00646;PF01344;					c34201_g3_i1	NA	NA	NA	NA	NA	NA	NA	NA	NA	NA	NA	NA	NA	NA	NA	NA	NA	NA	NA	NA	NA
c15021_g1_i1	318	33.02	1	0.176362	5	0.922334	NA	NA	NA	NA	NA	NA	NA	NA	NA	NA	NA	NA	NA	NA	NA	NA	NA	NA	NA	NA	NA	NA	NA	NA	NA	NA	NA	NA	NA	NA	NA	NA
c1874_g1_i1	728	32.14	17	1.30963	14	1.12809	NA	NA	NA	NA	NA	NA	NA	NA	NA	NA	NA	NA	NA	NA	NA	NA	NA	NA	NA	NA	NA	NA	NA	NA	NA	NA	NA	NA	NA	NA	NA	NA
c35305_g1_i1	310	37.42	0	0	6	1.13536	NA	NA	NA	NA	NA	NA	NA	NA	NA	NA	NA	NA	NA	NA	NA	NA	NA	NA	NA	NA	NA	NA	NA	NA	NA	NA	NA	NA	NA	NA	NA	NA
c32529_g2_i6	2168	42.07	32	0.827796	59	1.59639	976920526	83	0	A0A124SG44	NA	NA	unreviewed	Helicase, C-terminal	Ccrd_016399	Cynara cardunculus var. scolymus (Artichoke) (Cynara scolymus)	984	NA	NA	ATP binding [GO:0005524]; helicase activity [GO:0004386]; zinc ion binding [GO:0008270]	GO:0005524; GO:0004386; GO:0008270	NA	NA	IPR014001;IPR001650;IPR027417;IPR000330;IPR001841;IPR013083;IPR017907;	NA	NA	NA	NA	NA	NA	NA	NA	NA	NA	PF00271;PF00176;	NA	PS51192;PS51194;PS00518;PS50089;			c32529_g2_i6	NA	NA	NA	NA	NA	NA	NA	NA	NA	NA	NA	NA	NA	NA	NA	NA	NA	NA	NA	NA	NA
c8349_g1_i1	274	32.48	7	1.43278	1	0.214089	NA	NA	NA	NA	NA	NA	NA	NA	NA	NA	NA	NA	NA	NA	NA	NA	NA	NA	NA	NA	NA	NA	NA	NA	NA	NA	NA	NA	NA	NA	NA	NA
c34918_g10_i1	291	40.89	8	1.54181	20	4.03165	NA	NA	NA	NA	NA	NA	NA	NA	NA	NA	NA	NA	NA	NA	NA	NA	NA	NA	NA	NA	NA	NA	NA	NA	NA	NA	NA	NA	NA	NA	NA	NA
c26875_g2_i2	444	40.54	3	0.37894	20	2.64236	976916769	89	7e-38	A0A103Y4A9	NA	NA	unreviewed	ATPase, V0 complex, subunit e1/e2	Ccrd_019407	Cynara cardunculus var. scolymus (Artichoke) (Cynara scolymus)	70	NA	NA	integral component of membrane [GO:0016021]; proton-transporting V-type ATPase, V0 domain [GO:0033179]; hydrogen ion transmembrane transporter activity [GO:0015078]; ATP hydrolysis coupled proton transport [GO:0015991]	GO:0015991; GO:0015078; GO:0016021; GO:0033179	NA	NA	IPR008389;	NA	NA	NA	NA	NA	NA	NA	NA	NA	PTHR12263;	PF05493;					c26875_g2_i2	NA	NA	NA	NA	NA	NA	NA	NA	NA	NA	NA	NA	NA	NA	NA	NA	NA	NA	NA	NA	NA
c2859_g1_i1	209	34.93	4	1.07336	6	1.68403	NA	NA	NA	NA	NA	NA	NA	NA	NA	NA	NA	NA	NA	NA	NA	NA	NA	NA	NA	NA	NA	NA	NA	NA	NA	NA	NA	NA	NA	NA	NA	NA
c56454_g1_i1	239	37.66	1	0.234658	2	0.490883	NA	NA	NA	NA	NA	NA	NA	NA	NA	NA	NA	NA	NA	NA	NA	NA	NA	NA	NA	NA	NA	NA	NA	NA	NA	NA	NA	NA	NA	NA	NA	NA
c48285_g1_i1	403	31.51	9	1.25248	0	0	NA	NA	NA	NA	NA	NA	NA	NA	NA	NA	NA	NA	NA	NA	NA	NA	NA	NA	NA	NA	NA	NA	NA	NA	NA	NA	NA	NA	NA	NA	NA	NA
c38159_g1_i1	297	32.66	4	0.755329	0	0	NA	NA	NA	NA	NA	NA	NA	NA	NA	NA	NA	NA	NA	NA	NA	NA	NA	NA	NA	NA	NA	NA	NA	NA	NA	NA	NA	NA	NA	NA	NA	NA
c74011_g1_i1	284	29.93	12	2.36971	0	0	NA	NA	NA	NA	NA	NA	NA	NA	NA	NA	NA	NA	NA	NA	NA	NA	NA	NA	NA	NA	NA	NA	NA	NA	NA	NA	NA	NA	NA	NA	NA	NA
c33748_g2_i2	1077	42.43	11	0.572809	175	9.53164	976929213	90	1e-165	A0A103YN37	NA	NA	unreviewed	Uncharacterized protein	Ccrd_009504	Cynara cardunculus var. scolymus (Artichoke) (Cynara scolymus)	332	NA	NA	NA	NA	NA	NA	IPR029058;IPR019149;	NA	NA	NA	NA	NA	NA	NA	NA	NA	NA	PF09752;					c33748_g2_i2	NA	NA	NA	NA	NA	NA	NA	NA	NA	NA	NA	NA	NA	NA	NA	NA	NA	NA	NA	NA	NA
c78164_g1_i1	296	37.5	0	0	3	0.594532	NA	NA	NA	NA	NA	NA	NA	NA	NA	NA	NA	NA	NA	NA	NA	NA	NA	NA	NA	NA	NA	NA	NA	NA	NA	NA	NA	NA	NA	NA	NA	NA
c3498_g1_i1	235	30.64	1	0.238652	2	0.499238	NA	NA	NA	NA	NA	NA	NA	NA	NA	NA	NA	NA	NA	NA	NA	NA	NA	NA	NA	NA	NA	NA	NA	NA	NA	NA	NA	NA	NA	NA	NA	NA
c31685_g1_i1	793	39.6	0	0	24	1.77535	976906404	82	2e-146	A0A103XNK1	Armadillo-type fold [Cynara cardunculus var. scolymus]	KVH93839	unreviewed	Armadillo-type fold	Ccrd_004096	Cynara cardunculus var. scolymus (Artichoke) (Cynara scolymus)	537	NA	NA	protein phosphatase type 2A complex [GO:0000159]; protein phosphatase type 2A regulator activity [GO:0008601]; signal transduction [GO:0007165]	GO:0000159; GO:0008601; GO:0007165	NA	NA	IPR016024;IPR002554;	NA	NA	NA	NA	NA	NA	NA	NA	NA	PTHR10257;	PF01603;					c31685_g1_i1	NA	NA	NA	NA	NA	NA	NA	NA	NA	NA	NA	NA	NA	NA	NA	NA	NA	NA	NA	NA	NA
c46352_g1_i1	286	42.66	6	1.17657	2	0.410213	NA	NA	NA	NA	NA	NA	NA	NA	NA	NA	NA	NA	NA	NA	NA	NA	NA	NA	NA	NA	NA	NA	NA	NA	NA	NA	NA	NA	NA	NA	NA	NA
c39145_g1_i1	295	29.83	1	0.190112	4	0.795396	NA	NA	NA	NA	NA	NA	NA	NA	NA	NA	NA	NA	NA	NA	NA	NA	NA	NA	NA	NA	NA	NA	NA	NA	NA	NA	NA	NA	NA	NA	NA	NA
c77414_g1_i1	201	47.26	1	0.279021	3	0.875529	NA	NA	NA	NA	NA	NA	NA	NA	NA	NA	NA	NA	NA	NA	NA	NA	NA	NA	NA	NA	NA	NA	NA	NA	NA	NA	NA	NA	NA	NA	NA	NA
c38422_g1_i1	237	37.55	4	0.946551	0	0	NA	NA	NA	NA	NA	NA	NA	NA	NA	NA	NA	NA	NA	NA	NA	NA	NA	NA	NA	NA	NA	NA	NA	NA	NA	NA	NA	NA	NA	NA	NA	NA
c64216_g1_i1	519	36.22	32	3.45792	3	0.339078	NA	NA	NA	NA	NA	NA	NA	NA	NA	NA	NA	NA	NA	NA	NA	NA	NA	NA	NA	NA	NA	NA	NA	NA	NA	NA	NA	NA	NA	NA	NA	NA
c55346_g1_i1	216	46.76	0	0	0	0	NA	NA	NA	NA	NA	NA	NA	NA	NA	NA	NA	NA	NA	NA	NA	NA	NA	NA	NA	NA	NA	NA	NA	NA	NA	NA	NA	NA	NA	NA	NA	NA
c68634_g1_i2	372	41.13	4	0.603045	6	0.946136	NA	NA	NA	NA	NA	NA	NA	NA	NA	NA	NA	NA	NA	NA	NA	NA	NA	NA	NA	NA	NA	NA	NA	NA	NA	NA	NA	NA	NA	NA	NA	NA
c27766_g3_i1	205	46.83	15	4.10365	22	6.29527	674230555	94	1e-39	A0A087G388	NA	NA	unreviewed	Uncharacterized protein (Fragment)	AALP_AAs40378U000100	Arabis alpina (Alpine rock-cress)	212	NA	NA	ATP binding [GO:0005524]	GO:0005524	Heat shock protein 70 family	NA	IPR013126;	NA	NA	NA	NA	NA	NA	NA	NA	NA	NA	PF00012;					c27766_g3_i1	NA	NA	NA	NA	NA	NA	NA	NA	NA	NA	NA	NA	NA	NA	NA	NA	NA	NA	NA	NA	NA
c48033_g1_i1	241	30.29	5	1.16355	0	0	NA	NA	NA	NA	NA	NA	NA	NA	NA	NA	NA	NA	NA	NA	NA	NA	NA	NA	NA	NA	NA	NA	NA	NA	NA	NA	NA	NA	NA	NA	NA	NA
c34302_g2_i3	201	32.84	26	7.25454	5	1.45922	NA	NA	NA	NA	NA	NA	NA	NA	NA	NA	NA	NA	NA	NA	NA	NA	NA	NA	NA	NA	NA	NA	NA	NA	NA	NA	NA	NA	NA	NA	NA	NA
c16720_g1_i1	247	40.08	1	0.227057	11	2.61241	976923052	68	4e-10	A0A103YE38	NA	NA	unreviewed	Phosphoribosyl-AMP cyclohydrolase domain-containing protein	Ccrd_014232	Cynara cardunculus var. scolymus (Artichoke) (Cynara scolymus)	251	NA	NA	phosphoribosyl-AMP cyclohydrolase activity [GO:0004635]; phosphoribosyl-ATP diphosphatase activity [GO:0004636]; histidine biosynthetic process [GO:0000105]	GO:0000105; GO:0004635; GO:0004636	NA	NA	IPR008179;IPR021130;IPR002496;	NA	NA	NA	NA	NA	NA	NA	NA	NA	NA	PF01502;PF01503;	TIGR03188;				c16720_g1_i1	NA	NA	NA	NA	NA	NA	NA	NA	NA	NA	NA	NA	NA	NA	NA	NA	NA	NA	NA	NA	NA
c1767_g1_i1	282	39.36	4	0.795506	1	0.208016	NA	NA	NA	NA	NA	NA	NA	NA	NA	NA	NA	NA	NA	NA	NA	NA	NA	NA	NA	NA	NA	NA	NA	NA	NA	NA	NA	NA	NA	NA	NA	NA
c77185_g1_i1	715	38.32	11	0.862818	10	0.820426	NA	NA	NA	NA	NA	NA	NA	NA	NA	NA	NA	NA	NA	NA	NA	NA	NA	NA	NA	NA	NA	NA	NA	NA	NA	NA	NA	NA	NA	NA	NA	NA
c20133_g1_i1	227	40.09	8	1.9765	1	0.258416	NA	NA	NA	NA	NA	NA	NA	NA	NA	NA	NA	NA	NA	NA	NA	NA	NA	NA	NA	NA	NA	NA	NA	NA	NA	NA	NA	NA	NA	NA	NA	NA
c67057_g1_i1	226	38.5	0	0	4	1.03824	NA	NA	NA	NA	NA	NA	NA	NA	NA	NA	NA	NA	NA	NA	NA	NA	NA	NA	NA	NA	NA	NA	NA	NA	NA	NA	NA	NA	NA	NA	NA	NA
c28674_g2_i1	1303	40.83	2	0.0860831	91	4.09678	976924705	77	0	A0A103YGF4	NA	NA	unreviewed	Like-Sm (LSM) domain-containing protein	Ccrd_012980	Cynara cardunculus var. scolymus (Artichoke) (Cynara scolymus)	628	NA	NA	integral component of membrane [GO:0016021]; transmembrane transport [GO:0055085]	GO:0016021; GO:0055085	NA	NA	IPR010920;IPR006685;	NA	NA	NA	NA	NA	NA	NA	NA	NA	NA	PF00924;					c28674_g2_i1	NA	NA	NA	NA	NA	NA	NA	NA	NA	NA	NA	NA	NA	NA	NA	NA	NA	NA	NA	NA	NA
c49676_g1_i1	278	38.13	1	0.201738	11	2.3211	976921426	83	2e-15	A0A103YBN4	Exostosin-like protein [Cynara cardunculus var. scolymus]	KVI06116	unreviewed	Exostosin-like protein	Ccrd_015538	Cynara cardunculus var. scolymus (Artichoke) (Cynara scolymus)	401	NA	NA	NA	NA	NA	NA	IPR004263;	NA	NA	NA	NA	NA	NA	NA	NA	NA	NA	PF03016;					c49676_g1_i1	NA	NA	NA	NA	NA	NA	NA	NA	NA	NA	NA	NA	NA	NA	NA	NA	NA	NA	NA	NA	NA
c32033_g1_i4	949	44.05	7	0.41368	248	15.3296	75224427	65	3e-107	Q6VAB1	RecName: Full=UDP-glycosyltransferase 76H1	Q6VAB1	reviewed	UDP-glycosyltransferase 76H1 (EC 2.4.1.-)	UGT76H1	Stevia rebaudiana (Stevia) (Eupatorium rebaudianum)	424	2.4.1.-	NA	transferase activity, transferring hexosyl groups [GO:0016758]	GO:0016758	UDP-glycosyltransferase family	NA	IPR002213;	NA	NA	NA	NA	NA	NA	NA	NA	NA	PTHR11926;	PF00201;					c32033_g1_i4	949	G33-10708-MONOMER	298	46.12	258	132	3	173	943	1	252	2e-58	195	PWY-5390	rutin biosynthesis	RXN1F-462	EC-2.4.1.91	G33-10708-MONOMER	flavonol 3-<i>O-</i>glucosyltransferase	G33-10708	GSVIVT01024836001
c22436_g1_i4	303	41.91	1	0.185093	12	2.32319	145952330	79	2e-33	A5HIJ9	NA	145952330	unreviewed	Putative ubiquitin associated/TS-N domain-containing protein	UBA	Hieracium piloselloides (King devil hawkweed)	289	NA	NA	integral component of membrane [GO:0016021]; serine-type endopeptidase activity [GO:0004252]	GO:0016021; GO:0004252	NA	NA	IPR022764;IPR015940;IPR009060;	NA	NA	NA	NA	NA	NA	NA	NA	NA	NA	PF00627;	NA	PS50030;			c22436_g1_i4	NA	NA	NA	NA	NA	NA	NA	NA	NA	NA	NA	NA	NA	NA	NA	NA	NA	NA	NA	NA	NA
c59256_g1_i1	302	42.05	1	0.185706	4	0.77696	NA	NA	NA	NA	NA	NA	NA	NA	NA	NA	NA	NA	NA	NA	NA	NA	NA	NA	NA	NA	NA	NA	NA	NA	NA	NA	NA	NA	NA	NA	NA	NA
c76140_g1_i1	227	41.41	1	0.247062	2	0.516832	NA	NA	NA	NA	NA	NA	NA	NA	NA	NA	NA	NA	NA	NA	NA	NA	NA	NA	NA	NA	NA	NA	NA	NA	NA	NA	NA	NA	NA	NA	NA	NA
c18536_g1_i1	280	52.14	0	0	10	2.09502	NA	NA	NA	NA	NA	NA	NA	NA	NA	NA	NA	NA	NA	NA	NA	NA	NA	NA	NA	NA	NA	NA	NA	NA	NA	NA	NA	NA	NA	NA	NA	NA
c32001_g3_i2	769	38.1	9	0.65637	35	2.66985	976903759	96	2e-29	A0A103XIT1	Cystathionine beta-synthase, core [Cynara cardunculus var. scolymus]	KVH91528	unreviewed	Cystathionine beta-synthase, core	Ccrd_006446	Cynara cardunculus var. scolymus (Artichoke) (Cynara scolymus)	490	NA	NA	NA	NA	NA	NA	IPR032640;IPR000644;IPR014756;	NA	NA	NA	NA	NA	NA	NA	NA	NA	NA	PF16561;PF00571;	NA	PS51371;			c32001_g3_i2	NA	NA	NA	NA	NA	NA	NA	NA	NA	NA	NA	NA	NA	NA	NA	NA	NA	NA	NA	NA	NA
c34752_g2_i1	1257	45.03	3	0.13385	197	9.19341	747071843	58	1e-140	NA	PREDICTED: mitogen-activated protein kinase 19 isoform X2 [Sesamum indicum]	XP_011082812	NA	NA	NA	Sesamum indicum(NA)	NA	NA	NA	NA	NA	NA	NA	NA	NA	NA	NA	NA	NA	NA										c34752_g2_i1	NA	NA	NA	NA	NA	NA	NA	NA	NA	NA	NA	NA	NA	NA	NA	NA	NA	NA	NA	NA	NA
c12930_g1_i1	528	39.77	0	0	13	1.44429	976923097	77	1e-08	A0A103YE68	AP2/ERF domain-containing protein [Cynara cardunculus var. scolymus]	KVI07445	unreviewed	AP2/ERF domain-containing protein	Ccrd_014248	Cynara cardunculus var. scolymus (Artichoke) (Cynara scolymus)	214	NA	NA	nucleus [GO:0005634]; DNA binding [GO:0003677]; transcription factor activity, sequence-specific DNA binding [GO:0003700]; transcription, DNA-templated [GO:0006351]	GO:0003677; GO:0005634; GO:0003700; GO:0006351	NA	NA	IPR001471;IPR016177;	NA	NA	NA	NA	NA	NA	NA	NA	NA	NA	PF00847;	NA	PS51032;	NA	SUBCELLULAR LOCATION: Nucleus {ECO:0000256|SAAS:SAAS00550310}.	c12930_g1_i1	NA	NA	NA	NA	NA	NA	NA	NA	NA	NA	NA	NA	NA	NA	NA	NA	NA	NA	NA	NA	NA
c82990_g1_i1	240	40	3	0.70104	1	0.244419	NA	NA	NA	NA	NA	NA	NA	NA	NA	NA	NA	NA	NA	NA	NA	NA	NA	NA	NA	NA	NA	NA	NA	NA	NA	NA	NA	NA	NA	NA	NA	NA
c23243_g2_i3	638	41.07	9	0.791142	21	1.93083	NA	NA	NA	NA	NA	NA	NA	NA	NA	NA	NA	NA	NA	NA	NA	NA	NA	NA	NA	NA	NA	NA	NA	NA	NA	NA	NA	NA	NA	NA	NA	NA
c29039_g1_i1	406	35.22	1	0.138136	43	6.21281	NA	NA	NA	NA	NA	NA	NA	NA	NA	NA	NA	NA	NA	NA	NA	NA	NA	NA	NA	NA	NA	NA	NA	NA	NA	NA	NA	NA	NA	NA	NA	NA
c33884_g1_i2	214	43.46	0	0	7	1.9188	NA	NA	NA	NA	NA	NA	NA	NA	NA	NA	NA	NA	NA	NA	NA	NA	NA	NA	NA	NA	NA	NA	NA	NA	NA	NA	NA	NA	NA	NA	NA	NA
c35148_g1_i5	215	30.7	0	0	3	0.818518	NA	NA	NA	NA	NA	NA	NA	NA	NA	NA	NA	NA	NA	NA	NA	NA	NA	NA	NA	NA	NA	NA	NA	NA	NA	NA	NA	NA	NA	NA	NA	NA
c60365_g1_i1	272	34.56	0	0	4	0.862654	NA	NA	NA	NA	NA	NA	NA	NA	NA	NA	NA	NA	NA	NA	NA	NA	NA	NA	NA	NA	NA	NA	NA	NA	NA	NA	NA	NA	NA	NA	NA	NA
c34139_g1_i1	526	45.25	0	0	13	1.44978	NA	NA	NA	NA	NA	NA	NA	NA	NA	NA	NA	NA	NA	NA	NA	NA	NA	NA	NA	NA	NA	NA	NA	NA	NA	NA	NA	NA	NA	NA	NA	NA
c80392_g1_i1	207	36.23	2	0.541866	1	0.283384	NA	NA	NA	NA	NA	NA	NA	NA	NA	NA	NA	NA	NA	NA	NA	NA	NA	NA	NA	NA	NA	NA	NA	NA	NA	NA	NA	NA	NA	NA	NA	NA
c28965_g5_i1	1456	45.95	9	0.346668	264	10.6362	976904551	94	0	A0A103XK83	Armadillo [Cynara cardunculus var. scolymus]	KVH92224	unreviewed	Armadillo	Ccrd_005755	Cynara cardunculus var. scolymus (Artichoke) (Cynara scolymus)	2113	NA	NA	NA	NA	NA	NA	IPR011989;IPR016024;IPR000225;IPR000008;	NA	NA	NA	NA	NA	NA	NA	NA	NA	NA	PF00514;PF00168;	NA	PS50176;			c28965_g5_i1	NA	NA	NA	NA	NA	NA	NA	NA	NA	NA	NA	NA	NA	NA	NA	NA	NA	NA	NA	NA	NA
c28597_g1_i2	1454	39.2	94	3.62573	233	9.4002	747064840	74	1e-129	NA	NA	NA	NA	NA	NA	Sesamum indicum(NA)	NA	NA	NA	NA	NA	NA	NA	NA	NA	NA	NA	NA	NA	NA										c28597_g1_i2	NA	NA	NA	NA	NA	NA	NA	NA	NA	NA	NA	NA	NA	NA	NA	NA	NA	NA	NA	NA	NA
c10618_g1_i1	282	32.98	0	0	12	2.49619	NA	NA	NA	NA	NA	NA	NA	NA	NA	NA	NA	NA	NA	NA	NA	NA	NA	NA	NA	NA	NA	NA	NA	NA	NA	NA	NA	NA	NA	NA	NA	NA
c14176_g1_i1	507	42.01	2	0.221235	13	1.50411	802555480	59	8e-48	NA	PREDICTED: uncharacterized protein LOC105628624 [Jatropha curcas]	XP_012065458	NA	NA	NA	Jatropha curcas(NA)	NA	NA	NA	NA	NA	NA	NA	NA	NA	NA	NA	NA	NA	NA										c14176_g1_i1	NA	NA	NA	NA	NA	NA	NA	NA	NA	NA	NA	NA	NA	NA	NA	NA	NA	NA	NA	NA	NA
c40734_g1_i1	204	36.76	0	0	3	0.862654	NA	NA	NA	NA	NA	NA	NA	NA	NA	NA	NA	NA	NA	NA	NA	NA	NA	NA	NA	NA	NA	NA	NA	NA	NA	NA	NA	NA	NA	NA	NA	NA
c81920_g1_i1	280	35	1	0.200297	6	1.25701	NA	NA	NA	NA	NA	NA	NA	NA	NA	NA	NA	NA	NA	NA	NA	NA	NA	NA	NA	NA	NA	NA	NA	NA	NA	NA	NA	NA	NA	NA	NA	NA
c2012_g1_i1	235	41.7	2	0.477304	4	0.998476	NA	NA	NA	NA	NA	NA	NA	NA	NA	NA	NA	NA	NA	NA	NA	NA	NA	NA	NA	NA	NA	NA	NA	NA	NA	NA	NA	NA	NA	NA	NA	NA
c80283_g1_i1	318	31.45	0	0	4	0.737867	NA	NA	NA	NA	NA	NA	NA	NA	NA	NA	NA	NA	NA	NA	NA	NA	NA	NA	NA	NA	NA	NA	NA	NA	NA	NA	NA	NA	NA	NA	NA	NA
c33890_g1_i11	2012	40.01	50	1.39372	141	4.1109	976925439	87	0	A0A103YHR6	NA	NA	unreviewed	Uncharacterized protein	Ccrd_012280	Cynara cardunculus var. scolymus (Artichoke) (Cynara scolymus)	367	NA	NA	integral component of membrane [GO:0016021]	GO:0016021	NA	NA	IPR007877;	NA	NA	NA	NA	NA	NA	NA	NA	NA	NA	PF05212;					c33890_g1_i11	NA	NA	NA	NA	NA	NA	NA	NA	NA	NA	NA	NA	NA	NA	NA	NA	NA	NA	NA	NA	NA
c60435_g1_i1	532	39.47	87	9.1715	4	0.441056	NA	NA	NA	NA	NA	NA	NA	NA	NA	NA	NA	NA	NA	NA	NA	NA	NA	NA	NA	NA	NA	NA	NA	NA	NA	NA	NA	NA	NA	NA	NA	NA
c26249_g1_i2	288	43.4	2	0.389466	9	1.83314	976908136	96	1e-33	A0A118JWW0	Armadillo-like helical [Cynara cardunculus var. scolymus]	KVH95366	unreviewed	Armadillo-like helical	Ccrd_002547	Cynara cardunculus var. scolymus (Artichoke) (Cynara scolymus)	903	NA	NA	Golgi membrane [GO:0000139]; protein transporter activity [GO:0008565]; intracellular protein transport [GO:0006886]; vesicle fusion with Golgi apparatus [GO:0048280]	GO:0000139; GO:0006886; GO:0008565; GO:0048280	NA	NA	IPR011989;IPR016024;IPR006955;IPR024095;IPR006953;	NA	NA	NA	NA	NA	NA	NA	NA	NA	PTHR10013;	PF04871;PF04869;					c26249_g1_i2	NA	NA	NA	NA	NA	NA	NA	NA	NA	NA	NA	NA	NA	NA	NA	NA	NA	NA	NA	NA	NA
c34075_g1_i13	655	38.17	23	1.96933	35	3.13453	449465573	92	5e-97	A0A0A0KD37	PREDICTED: protein pleiotropic regulatory locus 1-like [Cucumis sativus]	XP_004150502.1	unreviewed	Uncharacterized protein	Csa_6G319790	Cucumis sativus (Cucumber)	476	NA	NA	NA	NA	NA	NA	IPR020472;IPR015943;IPR001680;IPR019775;IPR017986;	NA	csv:101221493;	NA	XP_004150502.1;	NA	NA	NA	NA	NA	NA	PF00400;	NA	PS00678;PS50082;PS50294;			c34075_g1_i13	NA	NA	NA	NA	NA	NA	NA	NA	NA	NA	NA	NA	NA	NA	NA	NA	NA	NA	NA	NA	NA
c61273_g1_i1	235	42.98	0	0	4	0.998476	NA	NA	NA	NA	NA	NA	NA	NA	NA	NA	NA	NA	NA	NA	NA	NA	NA	NA	NA	NA	NA	NA	NA	NA	NA	NA	NA	NA	NA	NA	NA	NA
c34349_g1_i9	1226	40.86	28	1.28086	83	3.9713	976910536	83	2e-87	A0A118JYB0	Dynamin [Cynara cardunculus var. scolymus]	KVH97224	unreviewed	Dynamin	Ccrd_000677	Cynara cardunculus var. scolymus (Artichoke) (Cynara scolymus)	655	NA	NA	GTP binding [GO:0005525]; GTPase activity [GO:0003924]	GO:0005525; GO:0003924	TRAFAC class dynamin-like GTPase superfamily, Dynamin/Fzo/YdjA family	NA	IPR000375;IPR001401;IPR019762;IPR022812;IPR030381;IPR003130;IPR020850;IPR027417;	NA	NA	NA	NA	NA	NA	NA	NA	NA	PTHR11566;	PF01031;PF00350;PF02212;	NA	PS00410;PS51718;PS51388;			c34349_g1_i9	NA	NA	NA	NA	NA	NA	NA	NA	NA	NA	NA	NA	NA	NA	NA	NA	NA	NA	NA	NA	NA
c19008_g1_i1	238	45.38	0	0	5	1.23236	NA	NA	NA	NA	NA	NA	NA	NA	NA	NA	NA	NA	NA	NA	NA	NA	NA	NA	NA	NA	NA	NA	NA	NA	NA	NA	NA	NA	NA	NA	NA	NA
c4821_g1_i1	1209	43.76	13	0.603045	66	3.20231	976918308	75	0	A0A118K1Y5	UDP-glucuronosyl/UDP-glucosyltransferase [Cynara cardunculus var. scolymus]	KVI03497	unreviewed	UDP-glucuronosyl/UDP-glucosyltransferase	Ccrd_018214	Cynara cardunculus var. scolymus (Artichoke) (Cynara scolymus)	1139	NA	NA	transferase activity, transferring hexosyl groups [GO:0016758]	GO:0016758	NA	NA	IPR002213;	NA	NA	NA	NA	NA	NA	NA	NA	NA	PTHR11926;	PF00201;	NA	PS00375;			c4821_g1_i1	1209	G3E-17921-MONOMER	462	42.82	397	212	7	1171	5	10	399	1e-91	289	PWY-2902	cytokinin-<i>O</i>-glucosides biosynthesis	RXN-4735	EC-2.4.1.215	G3E-17921-MONOMER	<i>cis-</i>zeatin <i>O-</i>&beta;-<small>D</small>-glucosyltransferase	G3E-17921	Pavir.Gb00943.1.p
c45982_g1_i1	326	35.28	5	0.860171	0	0	NA	NA	NA	NA	NA	NA	NA	NA	NA	NA	NA	NA	NA	NA	NA	NA	NA	NA	NA	NA	NA	NA	NA	NA	NA	NA	NA	NA	NA	NA	NA	NA
c34684_g1_i6	271	39.11	6	1.24169	3	0.649378	731411196	60	5e-20	NA	PREDICTED: RRP12-like protein [Vitis vinifera]	XP_010657887	NA	NA	NA	Vitis vinifera(NA)	NA	NA	NA	NA	NA	NA	NA	NA	NA	NA	NA	NA	NA	NA										c34684_g1_i6	NA	NA	NA	NA	NA	NA	NA	NA	NA	NA	NA	NA	NA	NA	NA	NA	NA	NA	NA	NA	NA
c54611_g1_i1	539	33.58	10	1.0405	4	0.435328	NA	NA	NA	NA	NA	NA	NA	NA	NA	NA	NA	NA	NA	NA	NA	NA	NA	NA	NA	NA	NA	NA	NA	NA	NA	NA	NA	NA	NA	NA	NA	NA
c78980_g1_i1	233	44.21	1	0.2407	5	1.25881	NA	NA	NA	NA	NA	NA	NA	NA	NA	NA	NA	NA	NA	NA	NA	NA	NA	NA	NA	NA	NA	NA	NA	NA	NA	NA	NA	NA	NA	NA	NA	NA
c68274_g1_i1	231	41.99	2	0.485569	1	0.253941	NA	NA	NA	NA	NA	NA	NA	NA	NA	NA	NA	NA	NA	NA	NA	NA	NA	NA	NA	NA	NA	NA	NA	NA	NA	NA	NA	NA	NA	NA	NA	NA
c49610_g1_i1	288	31.6	3	0.5842	0	0	NA	NA	NA	NA	NA	NA	NA	NA	NA	NA	NA	NA	NA	NA	NA	NA	NA	NA	NA	NA	NA	NA	NA	NA	NA	NA	NA	NA	NA	NA	NA	NA
c66551_g1_i1	293	35.49	0	0	5	1.00103	NA	NA	NA	NA	NA	NA	NA	NA	NA	NA	NA	NA	NA	NA	NA	NA	NA	NA	NA	NA	NA	NA	NA	NA	NA	NA	NA	NA	NA	NA	NA	NA
c55199_g1_i1	434	49.77	7	0.904567	6	0.810974	NA	NA	NA	NA	NA	NA	NA	NA	NA	NA	NA	NA	NA	NA	NA	NA	NA	NA	NA	NA	NA	NA	NA	NA	NA	NA	NA	NA	NA	NA	NA	NA
c76923_g1_i1	280	45	3	0.600891	2	0.419003	NA	NA	NA	NA	NA	NA	NA	NA	NA	NA	NA	NA	NA	NA	NA	NA	NA	NA	NA	NA	NA	NA	NA	NA	NA	NA	NA	NA	NA	NA	NA	NA
c27069_g1_i3	688	38.37	19	1.54881	27	2.30208	976904945	85	3e-82	A0A103XKT1	NA	NA	unreviewed	Uncharacterized protein	Ccrd_005363	Cynara cardunculus var. scolymus (Artichoke) (Cynara scolymus)	343	NA	NA	integral component of membrane [GO:0016021]	GO:0016021																			c27069_g1_i3	NA	NA	NA	NA	NA	NA	NA	NA	NA	NA	NA	NA	NA	NA	NA	NA	NA	NA	NA	NA	NA
c27829_g1_i3	672	37.5	0	0	21	1.83314	NA	NA	NA	NA	NA	NA	NA	NA	NA	NA	NA	NA	NA	NA	NA	NA	NA	NA	NA	NA	NA	NA	NA	NA	NA	NA	NA	NA	NA	NA	NA	NA
c70706_g1_i1	373	42.36	0	0	14	2.20173	976929510	66	1e-40	A0A103YNJ1	Aux/IAA-ARF-dimerization [Cynara cardunculus var. scolymus]	KVI12357	unreviewed	Auxin-responsive protein	Ccrd_009239	Cynara cardunculus var. scolymus (Artichoke) (Cynara scolymus)	255	NA	NA	nucleus [GO:0005634]; auxin-activated signaling pathway [GO:0009734]; regulation of transcription, DNA-templated [GO:0006355]; transcription, DNA-templated [GO:0006351]	GO:0009734; GO:0005634; GO:0006355; GO:0006351	Aux/IAA family	NA	IPR033389;IPR003311;IPR000270;	NA	NA	NA	NA	NA	NA	NA	NA	NA	PTHR31734;	PF02309;	NA	PS51745;	NA	SUBCELLULAR LOCATION: Nucleus {ECO:0000256|RuleBase:RU004549, ECO:0000256|SAAS:SAAS00533708}.	c70706_g1_i1	NA	NA	NA	NA	NA	NA	NA	NA	NA	NA	NA	NA	NA	NA	NA	NA	NA	NA	NA	NA	NA
c22232_g1_i1	1442	41.4	22	0.855638	35	1.4238	976903272	88	0	A0A103XI55	NA	NA	unreviewed	Uncharacterized protein (Fragment)	Ccrd_006798	Cynara cardunculus var. scolymus (Artichoke) (Cynara scolymus)	850	NA	NA	transcription factor activity, sequence-specific DNA binding [GO:0003700]	GO:0003700	NA	NA	IPR000253;IPR008984;IPR000580;	NA	NA	NA	NA	NA	NA	NA	NA	NA	PTHR12348;	PF00498;	NA	PS50006;			c22232_g1_i1	NA	NA	NA	NA	NA	NA	NA	NA	NA	NA	NA	NA	NA	NA	NA	NA	NA	NA	NA	NA	NA
c70165_g1_i1	253	36.76	0	0	7	1.62302	976907466	66	2e-11	A0A103XQ24	Leucine-rich repeat-containing protein [Cynara cardunculus var. scolymus]	KVH94823	unreviewed	Leucine-rich repeat-containing protein	Ccrd_003114	Cynara cardunculus var. scolymus (Artichoke) (Cynara scolymus)	1132	NA	NA	integral component of membrane [GO:0016021]	GO:0016021	NA	NA	IPR032675;IPR001611;IPR003591;IPR013210;	NA	NA	NA	NA	NA	NA	NA	NA	NA	NA	PF00560;PF08263;	NA	PS51450;			c70165_g1_i1	NA	NA	NA	NA	NA	NA	NA	NA	NA	NA	NA	NA	NA	NA	NA	NA	NA	NA	NA	NA	NA
c32208_g1_i6	1767	41.43	7	0.222174	93	3.08739	976905264	90	0	A0A124SC76	Cation efflux protein [Cynara cardunculus var. scolymus]	KVH92906	unreviewed	alpha-1,2-Mannosidase (EC 3.2.1.-)	Ccrd_005057	Cynara cardunculus var. scolymus (Artichoke) (Cynara scolymus)	915	3.2.1.-	NA	integral component of membrane [GO:0016021]; calcium ion binding [GO:0005509]; cation transmembrane transporter activity [GO:0008324]; mannosyl-oligosaccharide 1,2-alpha-mannosidase activity [GO:0004571]	GO:0005509; GO:0008324; GO:0016021; GO:0004571	Glycosyl hydrolase 47 family	NA	IPR002524;IPR027469;IPR001382;	NA	NA	NA	NA	NA	NA	NA	NA	NA	NA	PF01545;PF01532;	TIGR01297;				c32208_g1_i6	1767	G3P-4980-MONOMER	226	73.58	193	44	2	887	315	12	199	1e-89	282	NA	NA	NA	NA	NA	NA	NA	NA
c26651_g1_i2	2286	41.78	32	0.785066	191	4.9012	976907964	60	0	A0A118JX02	NA	NA	unreviewed	Peptidase C19, ubiquitin carboxyl-terminal hydrolase 2	Ccrd_002725	Cynara cardunculus var. scolymus (Artichoke) (Cynara scolymus)	759	NA	NA	thiol-dependent ubiquitinyl hydrolase activity [GO:0036459]; protein deubiquitination [GO:0016579]; ubiquitin-dependent protein catabolic process [GO:0006511]	GO:0016579; GO:0036459; GO:0006511	Peptidase C19 family	NA	IPR001394;IPR018200;IPR028889;	NA	NA	NA	NA	NA	NA	NA	NA	NA	NA	PF00443;	NA	PS00972;PS50235;			c26651_g1_i2	2286	GSP-5009-MONOMER	353	40.19	311	181	3	526	1458	11	316	3e-64	223	NA	NA	NA	NA	NA	NA	NA	NA
c32986_g1_i7	275	37.45	6	1.22363	13	2.77304	661893405	97	3e-20	A0A068U501	unnamed protein product [Coffea canephora]	CDP03214	unreviewed	Uncharacterized protein	GSCOC_T00041721001	Coffea canephora (Robusta coffee)	220	NA	NA	intracellular [GO:0005622]; vacuolar transport [GO:0007034]	GO:0005622; GO:0007034	SNF7 family	NA	IPR005024;	NA	NA	NA	NA	NA	NA	NA	NA	NA	NA	PF03357;					c32986_g1_i7	NA	NA	NA	NA	NA	NA	NA	NA	NA	NA	NA	NA	NA	NA	NA	NA	NA	NA	NA	NA	NA
c81533_g1_i1	206	38.83	0	0	11	3.13235	NA	NA	NA	NA	NA	NA	NA	NA	NA	NA	NA	NA	NA	NA	NA	NA	NA	NA	NA	NA	NA	NA	NA	NA	NA	NA	NA	NA	NA	NA	NA	NA
c53680_g1_i1	268	38.43	0	0	3	0.656647	NA	NA	NA	NA	NA	NA	NA	NA	NA	NA	NA	NA	NA	NA	NA	NA	NA	NA	NA	NA	NA	NA	NA	NA	NA	NA	NA	NA	NA	NA	NA	NA
c31502_g2_i1	1640	43.29	44	1.50467	265	9.47867	976915274	59	5e-160	A0A103Y2B7	NA	NA	unreviewed	Uncharacterized protein	Ccrd_020491	Cynara cardunculus var. scolymus (Artichoke) (Cynara scolymus)	500	NA	NA	signal transduction [GO:0007165]	GO:0007165	NA	NA	IPR032308;IPR031307;	NA	NA	NA	NA	NA	NA	NA	NA	NA	PTHR31413;	PF16135;					c31502_g2_i1	NA	NA	NA	NA	NA	NA	NA	NA	NA	NA	NA	NA	NA	NA	NA	NA	NA	NA	NA	NA	NA
c8288_g1_i1	289	30.1	5	0.970297	5	1.01489	NA	NA	NA	NA	NA	NA	NA	NA	NA	NA	NA	NA	NA	NA	NA	NA	NA	NA	NA	NA	NA	NA	NA	NA	NA	NA	NA	NA	NA	NA	NA	NA
c36915_g1_i1	584	49.66	1	0.0960328	10	1.00446	976900232	80	1e-69	A0A103XD02	hypothetical protein Ccrd_026740 [Cynara cardunculus var. scolymus]	KVH88472	unreviewed	Uncharacterized protein	Ccrd_026740	Cynara cardunculus var. scolymus (Artichoke) (Cynara scolymus)	156																							c36915_g1_i1	NA	NA	NA	NA	NA	NA	NA	NA	NA	NA	NA	NA	NA	NA	NA	NA	NA	NA	NA	NA	NA
c34431_g5_i4	238	47.9	2	0.471287	9	2.21825	NA	NA	NA	NA	NA	NA	NA	NA	NA	NA	NA	NA	NA	NA	NA	NA	NA	NA	NA	NA	NA	NA	NA	NA	NA	NA	NA	NA	NA	NA	NA	NA
c21009_g1_i2	291	30.93	5	0.963628	174	35.0753	NA	NA	NA	NA	NA	NA	NA	NA	NA	NA	NA	NA	NA	NA	NA	NA	NA	NA	NA	NA	NA	NA	NA	NA	NA	NA	NA	NA	NA	NA	NA	NA
c24557_g1_i4	552	34.96	3	0.3048	6	0.637614	NA	NA	NA	NA	NA	NA	NA	NA	NA	NA	NA	NA	NA	NA	NA	NA	NA	NA	NA	NA	NA	NA	NA	NA	NA	NA	NA	NA	NA	NA	NA	NA
c21890_g1_i1	1188	41.75	1	0.0472081	38	1.87634	976929497	94	1e-174	A0A103YNG8	NA	NA	unreviewed	AAA+ ATPase domain-containing protein	Ccrd_009219	Cynara cardunculus var. scolymus (Artichoke) (Cynara scolymus)	286	NA	NA	ATP binding [GO:0005524]; ATPase activity [GO:0016887]	GO:0005524; GO:0016887	NA	NA	IPR003593;IPR003439;IPR027417;	NA	NA	NA	NA	NA	NA	NA	NA	NA	NA	PF00005;	NA	PS50893;			c21890_g1_i1	1188	G3N-7838-MONOMER	345	43.71	286	116	6	1038	310	2	285	2e-54	188	NA	NA	NA	NA	NA	NA	NA	NA
c81462_g1_i1	206	41.26	2	0.544497	0	0	NA	NA	NA	NA	NA	NA	NA	NA	NA	NA	NA	NA	NA	NA	NA	NA	NA	NA	NA	NA	NA	NA	NA	NA	NA	NA	NA	NA	NA	NA	NA	NA
c33227_g1_i2	1229	42.47	4	0.182533	28	1.33645	698513848	60	2e-08	NA	PREDICTED: heparanase-like protein 1 isoform X2 [Nicotiana sylvestris]	XP_009801842	NA	NA	NA	Nicotiana sylvestris(NA)	NA	NA	NA	NA	NA	NA	NA	NA	NA	NA	NA	NA	NA	NA										c33227_g1_i2	NA	NA	NA	NA	NA	NA	NA	NA	NA	NA	NA	NA	NA	NA	NA	NA	NA	NA	NA	NA	NA
c35005_g1_i11	450	51.78	12	1.49555	23	2.9982	870807846	78	3e-17	A0A0J8AWR0	hypothetical protein BVRB_033130, partial [Beta vulgaris subsp. vulgaris]	KMS93274	unreviewed	Uncharacterized protein (Fragment)	BVRB_033130	Beta vulgaris subsp. vulgaris	79																							c35005_g1_i11	NA	NA	NA	NA	NA	NA	NA	NA	NA	NA	NA	NA	NA	NA	NA	NA	NA	NA	NA	NA	NA
c33368_g2_i9	735	30.88	6	0.457822	60	4.78861	976906525	72	1e-28	A0A103XNE7	Ndr [Cynara cardunculus var. scolymus]	KVH93948	unreviewed	Ndr	Ccrd_003996	Cynara cardunculus var. scolymus (Artichoke) (Cynara scolymus)	293	NA	NA	NA	NA	NA	NA	IPR029058;IPR004142;	NA	NA	NA	NA	NA	NA	NA	NA	NA	PTHR11034;	PF03096;					c33368_g2_i9	NA	NA	NA	NA	NA	NA	NA	NA	NA	NA	NA	NA	NA	NA	NA	NA	NA	NA	NA	NA	NA
c21999_g1_i1	1340	41.79	25	1.04633	52	2.27638	747059575	44	4e-61	NA	NA	NA	NA	NA	NA	Sesamum indicum(NA)	NA	NA	NA	NA	NA	NA	NA	NA	NA	NA	NA	NA	NA	NA										c21999_g1_i1	NA	NA	NA	NA	NA	NA	NA	NA	NA	NA	NA	NA	NA	NA	NA	NA	NA	NA	NA	NA	NA
c7297_g1_i1	363	44.08	4	0.617996	22	3.55518	976918249	80	3e-42	A0A103Y6K3	Thiamine biosynthesis protein ThiC [Cynara cardunculus var. scolymus]	KVI03441	unreviewed	Thiamine biosynthesis protein ThiC	Ccrd_018250	Cynara cardunculus var. scolymus (Artichoke) (Cynara scolymus)	604	NA	NA	iron-sulfur cluster binding [GO:0051536]; thiamine biosynthetic process [GO:0009228]	GO:0051536; GO:0009228	NA	NA	IPR002817;	NA	NA	NA	NA	NA	NA	NA	NA	NA	NA	PF01964;					c7297_g1_i1	NA	NA	NA	NA	NA	NA	NA	NA	NA	NA	NA	NA	NA	NA	NA	NA	NA	NA	NA	NA	NA
c31908_g1_i1	2044	40.7	4	0.109752	301	8.63836	747058946	69	0	NA	NA	NA	NA	NA	NA	Sesamum indicum(NA)	NA	NA	NA	NA	NA	NA	NA	NA	NA	NA	NA	NA	NA	NA										c31908_g1_i1	NA	NA	NA	NA	NA	NA	NA	NA	NA	NA	NA	NA	NA	NA	NA	NA	NA	NA	NA	NA	NA
c8216_g1_i1	553	45.75	7	0.709914	29	3.07623	NA	NA	NA	NA	NA	NA	NA	NA	NA	NA	NA	NA	NA	NA	NA	NA	NA	NA	NA	NA	NA	NA	NA	NA	NA	NA	NA	NA	NA	NA	NA	NA
c32099_g1_i2	935	42.78	5	0.29991	123	7.71683	976915609	65	1e-90	A0A124SEY2	protein of unknown function DUF1771 [Cynara cardunculus var. scolymus]	KVI01513	unreviewed	Uncharacterized protein	Ccrd_020215	Cynara cardunculus var. scolymus (Artichoke) (Cynara scolymus)	1577	NA	NA	zinc ion binding [GO:0008270]	GO:0008270	NA	NA	IPR013899;IPR032867;IPR002885;IPR002625;IPR011990;	NA	NA	NA	NA	NA	NA	NA	NA	NA	NA	PF08590;PF14432;PF01535;PF13041;PF01713;	TIGR00756;	PS51375;PS50828;			c32099_g1_i2	NA	NA	NA	NA	NA	NA	NA	NA	NA	NA	NA	NA	NA	NA	NA	NA	NA	NA	NA	NA	NA
c34966_g4_i3	2130	41.17	33	0.868894	121	3.33235	NA	NA	NA	NA	NA	NA	NA	NA	NA	NA	NA	NA	NA	NA	NA	NA	NA	NA	NA	NA	NA	NA	NA	NA	NA	NA	NA	NA	NA	NA	NA	NA
c69860_g1_i1	342	45.03	6	0.983915	4	0.686087	NA	NA	NA	NA	NA	NA	NA	NA	NA	NA	NA	NA	NA	NA	NA	NA	NA	NA	NA	NA	NA	NA	NA	NA	NA	NA	NA	NA	NA	NA	NA	NA
c77050_g1_i1	217	47	0	0	4	1.0813	NA	NA	NA	NA	NA	NA	NA	NA	NA	NA	NA	NA	NA	NA	NA	NA	NA	NA	NA	NA	NA	NA	NA	NA	NA	NA	NA	NA	NA	NA	NA	NA
c11840_g1_i1	507	35.11	4	0.442471	7	0.809908	NA	NA	NA	NA	NA	NA	NA	NA	NA	NA	NA	NA	NA	NA	NA	NA	NA	NA	NA	NA	NA	NA	NA	NA	NA	NA	NA	NA	NA	NA	NA	NA
c64010_g1_i1	420	43.81	1	0.133531	39	5.44704	976903996	94	5e-42	A0A103XJA7	Glycosyl transferase, family 31 [Cynara cardunculus var. scolymus]	KVH91744	unreviewed	Hexosyltransferase (EC 2.4.1.-)	Ccrd_006235	Cynara cardunculus var. scolymus (Artichoke) (Cynara scolymus)	195	2.4.1.-	NA	Golgi apparatus [GO:0005794]; integral component of membrane [GO:0016021]; galactosyltransferase activity [GO:0008378]; protein glycosylation [GO:0006486]	GO:0005794; GO:0008378; GO:0016021; GO:0006486	Glycosyltransferase 31 family	NA	IPR002659;	NA	NA	NA	NA	NA	NA	NA	NA	NA	PTHR11214;	PF01762;	NA	NA	NA	SUBCELLULAR LOCATION: Golgi apparatus membrane {ECO:0000256|RuleBase:RU363063}; Single-pass type II membrane protein {ECO:0000256|RuleBase:RU363063}.	c64010_g1_i1	NA	NA	NA	NA	NA	NA	NA	NA	NA	NA	NA	NA	NA	NA	NA	NA	NA	NA	NA	NA	NA
c33427_g8_i1	344	35.47	84	13.6947	47	8.01466	NA	NA	NA	NA	NA	NA	NA	NA	NA	NA	NA	NA	NA	NA	NA	NA	NA	NA	NA	NA	NA	NA	NA	NA	NA	NA	NA	NA	NA	NA	NA	NA
c24044_g1_i2	977	41.35	17	0.975859	313	18.793	976928460	79	5e-128	A0A118K6Z0	Lipase, GDSL [Cynara cardunculus var. scolymus]	KVI11428	unreviewed	Lipase, GDSL	Ccrd_010160	Cynara cardunculus var. scolymus (Artichoke) (Cynara scolymus)	439	NA	NA	NA	NA	NA	NA	IPR013830;	NA	NA	NA	NA	NA	NA	NA	NA	NA	NA	PF13472;					c24044_g1_i2	977	G33-11360-MONOMER	243	40.17	229	124	3	55	714	2	226	4e-51	174	NA	NA	NA	NA	NA	NA	NA	NA
c30583_g1_i5	912	42.43	5	0.307474	24	1.5437	731425038	48	7e-07	F6GSI3	NA	NA	unreviewed	Histone deacetylase (EC 3.5.1.98)	VIT_17s0000g09070	Vitis vinifera (Grape)	464	3.5.1.98	NA	chloroplast envelope [GO:0009941]; nucleus [GO:0005634]; NAD-dependent histone deacetylase activity (H3-K14 specific) [GO:0032041]; embryo development ending in seed dormancy [GO:0009793]; posttranscriptional gene silencing [GO:0016441]; regulation of transcription, DNA-templated [GO:0006355]; response to abscisic acid [GO:0009737]; response to salt stress [GO:0009651]; seed maturation [GO:0010431]; transcription, DNA-templated [GO:0006351]; vegetative to reproductive phase transition of meristem [GO:0010228]	GO:0032041; GO:0009941; GO:0009793; GO:0005634; GO:0016441; GO:0006355; GO:0009737; GO:0009651; GO:0010431; GO:0006351; GO:0010228	Histone deacetylase family, HD Type 1 subfamily	NA	IPR000286;IPR003084;IPR023801;	NA	vvi:100244903;	NA	XP_010663108.1;	KOG1342;COG0123;	NA	NA	NA	NA	PTHR10625;	PF00850;	NA	NA	NA	SUBCELLULAR LOCATION: Nucleus {ECO:0000256|PIRNR:PIRNR037913}.	c30583_g1_i5	NA	NA	NA	NA	NA	NA	NA	NA	NA	NA	NA	NA	NA	NA	NA	NA	NA	NA	NA	NA	NA
c33264_g7_i1	329	44.98	8	1.36372	3	0.534898	NA	NA	NA	NA	NA	NA	NA	NA	NA	NA	NA	NA	NA	NA	NA	NA	NA	NA	NA	NA	NA	NA	NA	NA	NA	NA	NA	NA	NA	NA	NA	NA
c7883_g1_i1	256	32.81	4	0.876299	3	0.687427	NA	NA	NA	NA	NA	NA	NA	NA	NA	NA	NA	NA	NA	NA	NA	NA	NA	NA	NA	NA	NA	NA	NA	NA	NA	NA	NA	NA	NA	NA	NA	NA
c75_g2_i1	527	52.18	5	0.532098	169	18.8114	18418649	100	6e-92	O24499	delta-12 oleate desaturase [Helianthus annuus]	18418649	unreviewed	Delta-12 oleate desaturase (EC 1.3.1.35) (Microsomal oleate desaturase) (Seed-specific oleoyl-phosphatidyl choline desaturase)	FAD2-1 fad-2	Helianthus annuus (Common sunflower)	378	1.3.1.35	NA	integral component of membrane [GO:0016021]; oxidoreductase activity, acting on paired donors, with oxidation of a pair of donors resulting in the reduction of molecular oxygen to two molecules of water [GO:0016717]; phosphatidylcholine desaturase activity [GO:0050184]; lipid metabolic process [GO:0006629]	GO:0016021; GO:0006629; GO:0016717; GO:0050184	NA	NA	IPR021863;IPR005804;	NA	NA	NA	NA	NA	NA	NA	1.3.1.35;	NA	NA	PF11960;PF00487;					c75_g2_i1	527	G3M-11241-MONOMER	131	63.85	130	42	1	123	497	1	130	3e-58	183	NA	NA	NA	NA	NA	NA	NA	NA
c32757_g1_i16	1097	40.11	15	0.766862	28	1.49726	NA	NA	NA	NA	NA	NA	NA	NA	NA	NA	NA	NA	NA	NA	NA	NA	NA	NA	NA	NA	NA	NA	NA	NA	NA	NA	NA	NA	NA	NA	NA	NA
c4464_g1_i1	1337	46.22	3	0.125841	76	3.33448	720037570	74	0	NA	PREDICTED: RNA pseudouridine synthase 6, chloroplastic [Nelumbo nucifera]	XP_010267715	NA	NA	NA	Nelumbo nucifera(NA)	NA	NA	NA	NA	NA	NA	NA	NA	NA	NA	NA	NA	NA	NA										c4464_g1_i1	1337	G34-10260-MONOMER	520	47.16	422	179	5	1150	11	86	505	4e-122	371	NA	NA	NA	NA	NA	NA	NA	NA
c1753_g1_i1	247	45.75	5	1.13529	3	0.712475	374434012	57	2e-23	H6U813	hypothetical protein, partial [Wolffia australiana]	AEZ52398.1	unreviewed	Putative uncharacterized protein (Fragment)	NA	Wolffia australiana	165	NA	NA	integral component of membrane [GO:0016021]	GO:0016021	NA	NA	IPR006461;	NA	NA	NA	NA	NA	NA	NA	NA	NA	NA	PF04749;	TIGR01571;				c1753_g1_i1	NA	NA	NA	NA	NA	NA	NA	NA	NA	NA	NA	NA	NA	NA	NA	NA	NA	NA	NA	NA	NA
c34643_g2_i2	2484	40.78	180	4.064	482	11.3826	567920742	87	0	V4UHK2	hypothetical protein CICLE_v10007338mg [Citrus clementina]	XP_006452377	unreviewed	Uncharacterized protein	CICLE_v10007338mg	Citrus clementina	1002	NA	NA	metabolic process [GO:0008152]	GO:0008152	NA	NA	IPR015931;IPR015937;IPR001030;IPR015928;IPR015932;IPR006249;IPR018136;IPR000573;	NA	cic:CICLE_v10007338mg;	NA	XP_006452377.1;	NA	NA	NA	NA	NA	PTHR11670;	PF00330;PF00694;	TIGR01341;	PS00450;PS01244;			c34643_g2_i2	NA	NA	NA	NA	NA	NA	NA	NA	NA	NA	NA	NA	NA	NA	NA	NA	NA	NA	NA	NA	NA
c24532_g1_i3	695	40.29	12	0.968342	19	1.60367	976903508	60	1e-31	A0A103XIH9	Coactivator CBP, KIX domain-containing protein [Cynara cardunculus var. scolymus]	KVH91385	unreviewed	Coactivator CBP, KIX domain-containing protein	Ccrd_006591	Cynara cardunculus var. scolymus (Artichoke) (Cynara scolymus)	1117	NA	NA	transcription cofactor activity [GO:0003712]; regulation of transcription, DNA-templated [GO:0006355]	GO:0006355; GO:0003712	NA	NA	IPR003101;	NA	NA	NA	NA	NA	NA	NA	NA	NA	NA	PF16987;					c24532_g1_i3	NA	NA	NA	NA	NA	NA	NA	NA	NA	NA	NA	NA	NA	NA	NA	NA	NA	NA	NA	NA	NA
c34452_g1_i4	378	31.22	24	3.56084	12	1.86224	NA	NA	NA	NA	NA	NA	NA	NA	NA	NA	NA	NA	NA	NA	NA	NA	NA	NA	NA	NA	NA	NA	NA	NA	NA	NA	NA	NA	NA	NA	NA	NA
c30019_g1_i1	610	46.56	2	0.183879	190	18.2713	976926097	85	1e-90	A0A103YIX1	MENTAL domain-containing protein, partial [Cynara cardunculus var. scolymus]	KVI09971	unreviewed	MENTAL domain-containing protein (Fragment)	Ccrd_011637	Cynara cardunculus var. scolymus (Artichoke) (Cynara scolymus)	251	NA	NA	integral component of membrane [GO:0016021]	GO:0016021	NA	NA	IPR019498;	NA	NA	NA	NA	NA	NA	NA	NA	NA	NA	PF10457;					c30019_g1_i1	NA	NA	NA	NA	NA	NA	NA	NA	NA	NA	NA	NA	NA	NA	NA	NA	NA	NA	NA	NA	NA
c70958_g1_i1	289	39.1	1	0.194059	3	0.608932	NA	NA	NA	NA	NA	NA	NA	NA	NA	NA	NA	NA	NA	NA	NA	NA	NA	NA	NA	NA	NA	NA	NA	NA	NA	NA	NA	NA	NA	NA	NA	NA
c51255_g1_i1	290	41.03	1	0.19339	7	1.41594	976923197	85	2e-49	A0A103YEB9	Pentatricopeptide repeat-containing protein [Cynara cardunculus var. scolymus]	KVI07541	unreviewed	Pentatricopeptide repeat-containing protein	Ccrd_014075	Cynara cardunculus var. scolymus (Artichoke) (Cynara scolymus)	1453	NA	NA	NA	NA	NA	NA	IPR002885;IPR033443;IPR011990;	NA	NA	NA	NA	NA	NA	NA	NA	NA	NA	PF01535;PF12854;PF13041;PF13812;PF17177;	TIGR00756;	PS51375;			c51255_g1_i1	NA	NA	NA	NA	NA	NA	NA	NA	NA	NA	NA	NA	NA	NA	NA	NA	NA	NA	NA	NA	NA
c45873_g1_i1	800	42.5	9	0.630936	23	1.68649	976908205	76	1e-46	A0A103XR99	hypothetical protein Ccrd_002489 [Cynara cardunculus var. scolymus]	KVH95434	unreviewed	Uncharacterized protein	Ccrd_002489	Cynara cardunculus var. scolymus (Artichoke) (Cynara scolymus)	237																							c45873_g1_i1	NA	NA	NA	NA	NA	NA	NA	NA	NA	NA	NA	NA	NA	NA	NA	NA	NA	NA	NA	NA	NA
c31151_g1_i1	700	47.29	8	0.64095	11	0.921807	NA	NA	NA	NA	NA	NA	NA	NA	NA	NA	NA	NA	NA	NA	NA	NA	NA	NA	NA	NA	NA	NA	NA	NA	NA	NA	NA	NA	NA	NA	NA	NA
c69659_g1_i1	1077	40.58	106	5.51979	198	10.7844	976917870	71	2e-136	A0A103Y617	Bacterial Fmu (Sun)/eukaryotic nucleolar NOL1/Nop2p [Cynara cardunculus var. scolymus]	KVI03160	unreviewed	Bacterial Fmu (Sun)/eukaryotic nucleolar NOL1/Nop2p	Ccrd_018545	Cynara cardunculus var. scolymus (Artichoke) (Cynara scolymus)	808	NA	NA	RNA binding [GO:0003723]; tRNA (cytosine-5-)-methyltransferase activity [GO:0016428]	GO:0003723; GO:0016428	NA	NA	IPR018314;IPR001678;IPR023267;IPR023270;IPR029063;	NA	NA	NA	NA	NA	NA	NA	NA	NA	NA	PF01189;	NA	PS01153;PS51686;			c69659_g1_i1	NA	NA	NA	NA	NA	NA	NA	NA	NA	NA	NA	NA	NA	NA	NA	NA	NA	NA	NA	NA	NA
c33716_g2_i3	1554	44.47	24	0.866149	221	8.34232	260594173	99	0	D2IH11	NA	260594173	unreviewed	Acetoacetyl-CoA thiolase (EC 2.3.1.9)	NA	Helianthus annuus (Common sunflower)	411	2.3.1.9	NA	acetyl-CoA C-acetyltransferase activity [GO:0003985]	GO:0003985	Thiolase family	NA	IPR002155;IPR016039;IPR020610;IPR020617;IPR020613;IPR020616;	NA	NA	NA	NA	NA	NA	NA	2.3.1.9;	NA	NA	PF02803;PF00108;	TIGR01930;	PS00737;PS00099;			c33716_g2_i3	1554	G2Z-10637-MONOMER	261	79.53	254	52	0	1481	720	8	261	3e-148	431	PWY-922	mevalonate pathway I	ACETYL-COA-ACETYLTRANSFER-RXN	EC-2.3.1.9	G2Z-10637-MONOMER	acetyl-CoA <i>C-</i>acetyltransferase	G2Z-10637	cassava4.1_024940m
c30740_g1_i6	258	32.17	39	8.47769	6	1.3642	NA	NA	NA	NA	NA	NA	NA	NA	NA	NA	NA	NA	NA	NA	NA	NA	NA	NA	NA	NA	NA	NA	NA	NA	NA	NA	NA	NA	NA	NA	NA	NA
c83140_g1_i1	533	33.77	4	0.420887	4	0.440229	NA	NA	NA	NA	NA	NA	NA	NA	NA	NA	NA	NA	NA	NA	NA	NA	NA	NA	NA	NA	NA	NA	NA	NA	NA	NA	NA	NA	NA	NA	NA	NA
c81701_g1_i1	380	31.32	0	0	125	19.2962	NA	NA	NA	NA	NA	NA	NA	NA	NA	NA	NA	NA	NA	NA	NA	NA	NA	NA	NA	NA	NA	NA	NA	NA	NA	NA	NA	NA	NA	NA	NA	NA
c32378_g2_i2	577	34.32	1	0.0971979	30	3.04994	NA	NA	NA	NA	NA	NA	NA	NA	NA	NA	NA	NA	NA	NA	NA	NA	NA	NA	NA	NA	NA	NA	NA	NA	NA	NA	NA	NA	NA	NA	NA	NA
c34219_g8_i1	1188	47.05	0	0	84	4.14771	720061575	84	9e-165	NA	NA	NA	NA	NA	NA	Nelumbo nucifera(NA)	NA	NA	NA	NA	NA	NA	NA	NA	NA	NA	NA	NA	NA	NA										c34219_g8_i1	NA	NA	NA	NA	NA	NA	NA	NA	NA	NA	NA	NA	NA	NA	NA	NA	NA	NA	NA	NA	NA
c83849_g1_i1	262	38.17	2	0.428116	11	2.46284	NA	NA	NA	NA	NA	NA	NA	NA	NA	NA	NA	NA	NA	NA	NA	NA	NA	NA	NA	NA	NA	NA	NA	NA	NA	NA	NA	NA	NA	NA	NA	NA
c66421_g1_i1	261	34.48	0	0	5	1.12376	NA	NA	NA	NA	NA	NA	NA	NA	NA	NA	NA	NA	NA	NA	NA	NA	NA	NA	NA	NA	NA	NA	NA	NA	NA	NA	NA	NA	NA	NA	NA	NA
c82049_g1_i1	235	36.17	0	0	3	0.748857	NA	NA	NA	NA	NA	NA	NA	NA	NA	NA	NA	NA	NA	NA	NA	NA	NA	NA	NA	NA	NA	NA	NA	NA	NA	NA	NA	NA	NA	NA	NA	NA
c33194_g2_i1	978	37.93	16	0.917516	30	1.7994	976916260	81	1e-26	A0A118K0R9	Barwin-like endoglucanase [Cynara cardunculus var. scolymus]	KVI01785	unreviewed	Barwin-like endoglucanase	Ccrd_019937	Cynara cardunculus var. scolymus (Artichoke) (Cynara scolymus)	258	NA	NA	extracellular region [GO:0005576]; sexual reproduction [GO:0019953]	GO:0005576; GO:0019953	Expansin family	NA	IPR007118;IPR007112;IPR007117;IPR005795;IPR009009;	NA	NA	NA	NA	NA	NA	NA	NA	NA	NA	PF03330;PF01357;	NA	PS50843;PS50842;			c33194_g2_i1	NA	NA	NA	NA	NA	NA	NA	NA	NA	NA	NA	NA	NA	NA	NA	NA	NA	NA	NA	NA	NA
c24777_g1_i1	950	41.68	12	0.708419	102	6.29828	1032372	99	8e-149	Q39927	NA	1032372	unreviewed	Homeodomain protein	NA	Helianthus annuus (Common sunflower)	236	NA	NA	nucleus [GO:0005634]; sequence-specific DNA binding [GO:0043565]; transcription factor activity, sequence-specific DNA binding [GO:0003700]	GO:0005634; GO:0043565; GO:0003700	NA	NA	IPR017970;IPR001356;IPR009057;IPR003106;	NA	NA	NA	NA	NA	NA	NA	NA	NA	NA	PF02183;PF00046;	NA	PS00027;PS50071;	NA	SUBCELLULAR LOCATION: Nucleus {ECO:0000256|RuleBase:RU000682}.	c24777_g1_i1	NA	NA	NA	NA	NA	NA	NA	NA	NA	NA	NA	NA	NA	NA	NA	NA	NA	NA	NA	NA	NA
c67992_g1_i1	242	32.64	3	0.695246	1	0.242399	NA	NA	NA	NA	NA	NA	NA	NA	NA	NA	NA	NA	NA	NA	NA	NA	NA	NA	NA	NA	NA	NA	NA	NA	NA	NA	NA	NA	NA	NA	NA	NA
c11071_g1_i1	616	51.3	7	0.637309	18	1.7141	NA	NA	NA	NA	NA	NA	NA	NA	NA	NA	NA	NA	NA	NA	NA	NA	NA	NA	NA	NA	NA	NA	NA	NA	NA	NA	NA	NA	NA	NA	NA	NA
c76228_g1_i1	283	28.98	10	1.98174	0	0	NA	NA	NA	NA	NA	NA	NA	NA	NA	NA	NA	NA	NA	NA	NA	NA	NA	NA	NA	NA	NA	NA	NA	NA	NA	NA	NA	NA	NA	NA	NA	NA
c21858_g1_i3	1385	45.7	28	1.13381	73	3.09185	976929089	60	3e-92	A0A103YMS5	NA	NA	unreviewed	Homeodomain-like protein	Ccrd_009644	Cynara cardunculus var. scolymus (Artichoke) (Cynara scolymus)	310	NA	NA	nucleus [GO:0005634]; DNA binding [GO:0003677]; regulation of transcription, DNA-templated [GO:0006355]; transcription, DNA-templated [GO:0006351]	GO:0003677; GO:0005634; GO:0006355; GO:0006351	NA	NA	IPR009057;IPR017930;IPR006447;IPR001005;	NA	NA	NA	NA	NA	NA	NA	NA	NA	NA	PF00249;	TIGR01557;	PS51294;	NA	SUBCELLULAR LOCATION: Nucleus {ECO:0000256|SAAS:SAAS00566530}.	c21858_g1_i3	NA	NA	NA	NA	NA	NA	NA	NA	NA	NA	NA	NA	NA	NA	NA	NA	NA	NA	NA	NA	NA
c8689_g1_i1	254	60.63	5	1.104	0	0	NA	NA	NA	NA	NA	NA	NA	NA	NA	NA	NA	NA	NA	NA	NA	NA	NA	NA	NA	NA	NA	NA	NA	NA	NA	NA	NA	NA	NA	NA	NA	NA
c52334_g1_i1	309	37.22	0	0	10	1.8984	NA	NA	NA	NA	NA	NA	NA	NA	NA	NA	NA	NA	NA	NA	NA	NA	NA	NA	NA	NA	NA	NA	NA	NA	NA	NA	NA	NA	NA	NA	NA	NA
c28924_g2_i1	343	31.49	11	1.79859	4	0.684087	NA	NA	NA	NA	NA	NA	NA	NA	NA	NA	NA	NA	NA	NA	NA	NA	NA	NA	NA	NA	NA	NA	NA	NA	NA	NA	NA	NA	NA	NA	NA	NA
c32962_g4_i4	2481	43.29	86	1.94404	66	1.5605	674250552	53	3e-137	A0A087HMG5	hypothetical protein AALP_AA1G109200 [Arabis alpina]	KFK43317	unreviewed	Uncharacterized protein	AALP_AA1G109200	Arabis alpina (Alpine rock-cress)	781	NA	NA	U2AF [GO:0089701]; metal ion binding [GO:0046872]; nucleotide binding [GO:0000166]; RNA binding [GO:0003723]; mRNA splicing, via spliceosome [GO:0000398]	GO:0003723; GO:0089701; GO:0000398; GO:0046872; GO:0000166	NA	NA	IPR012677;IPR000504;IPR003954;IPR009145;IPR000571;	NA	NA	NA	NA	NA	NA	NA	NA	NA	PTHR12620;	PF00076;PF00642;	NA	PS50102;PS50103;			c32962_g4_i4	NA	NA	NA	NA	NA	NA	NA	NA	NA	NA	NA	NA	NA	NA	NA	NA	NA	NA	NA	NA	NA
c31127_g1_i1	1341	41.01	20	0.836438	494	21.6094	568848415	77	0	NA	NA	NA	NA	NA	NA	Citrus sinensis(NA)	NA	NA	NA	NA	NA	NA	NA	NA	NA	NA	NA	NA	NA	NA										c31127_g1_i1	1341	GN7V-50167-MONOMER	332	40.27	293	162	7	1124	261	19	303	7e-53	185	PWY-6952	glycerophosphodiester degradation	GLYCPDIESTER-RXN	EC-3.1.4.46	GN7V-50167-MONOMER	glycerophosphodiester phosphodiesterase	GN7V-50167	Glyma.13G079100.1.p
c7065_g1_i1	401	39.15	8	1.11887	9	1.31657	NA	NA	NA	NA	NA	NA	NA	NA	NA	NA	NA	NA	NA	NA	NA	NA	NA	NA	NA	NA	NA	NA	NA	NA	NA	NA	NA	NA	NA	NA	NA	NA
c4611_g1_i1	209	42.11	2	0.536681	3	0.842016	NA	NA	NA	NA	NA	NA	NA	NA	NA	NA	NA	NA	NA	NA	NA	NA	NA	NA	NA	NA	NA	NA	NA	NA	NA	NA	NA	NA	NA	NA	NA	NA
c84011_g1_i1	283	41.7	0	0	5	1.0364	NA	NA	NA	NA	NA	NA	NA	NA	NA	NA	NA	NA	NA	NA	NA	NA	NA	NA	NA	NA	NA	NA	NA	NA	NA	NA	NA	NA	NA	NA	NA	NA
c31928_g3_i7	991	39.66	12	0.67911	21	1.24306	976920696	76	8e-97	A0A103YAA5	NA	NA	unreviewed	Maf1 regulator (Fragment)	Ccrd_016262	Cynara cardunculus var. scolymus (Artichoke) (Cynara scolymus)	290	NA	NA	negative regulation of transcription from RNA polymerase III promoter [GO:0016480]	GO:0016480	NA	NA	IPR015257;	NA	NA	NA	NA	NA	NA	NA	NA	NA	PTHR22504;	PF09174;					c31928_g3_i7	NA	NA	NA	NA	NA	NA	NA	NA	NA	NA	NA	NA	NA	NA	NA	NA	NA	NA	NA	NA	NA
c33754_g5_i1	356	38.48	0	0	9	1.48299	976910697	53	2e-24	A0A103XUY5	FBD-like protein [Cynara cardunculus var. scolymus]	KVH97371	unreviewed	FBD-like protein	Ccrd_000522	Cynara cardunculus var. scolymus (Artichoke) (Cynara scolymus)	428	NA	NA	NA	NA	NA	NA	IPR001810;IPR006566;IPR032675;	NA	NA	NA	NA	NA	NA	NA	NA	NA	NA	PF00646;PF08387;	NA	PS50181;			c33754_g5_i1	NA	NA	NA	NA	NA	NA	NA	NA	NA	NA	NA	NA	NA	NA	NA	NA	NA	NA	NA	NA	NA
c15733_g1_i1	393	32.32	0	0	8	1.19411	NA	NA	NA	NA	NA	NA	NA	NA	NA	NA	NA	NA	NA	NA	NA	NA	NA	NA	NA	NA	NA	NA	NA	NA	NA	NA	NA	NA	NA	NA	NA	NA
c58623_g1_i1	388	48.71	6	0.867265	0	0	NA	NA	NA	NA	NA	NA	NA	NA	NA	NA	NA	NA	NA	NA	NA	NA	NA	NA	NA	NA	NA	NA	NA	NA	NA	NA	NA	NA	NA	NA	NA	NA
c32295_g4_i5	366	44.81	2	0.306465	1	0.160274	NA	NA	NA	NA	NA	NA	NA	NA	NA	NA	NA	NA	NA	NA	NA	NA	NA	NA	NA	NA	NA	NA	NA	NA	NA	NA	NA	NA	NA	NA	NA	NA
c58083_g1_i1	237	35.86	0	0	10	2.47512	NA	NA	NA	NA	NA	NA	NA	NA	NA	NA	NA	NA	NA	NA	NA	NA	NA	NA	NA	NA	NA	NA	NA	NA	NA	NA	NA	NA	NA	NA	NA	NA
c46728_g1_i1	325	32.92	0	0	7	1.26346	NA	NA	NA	NA	NA	NA	NA	NA	NA	NA	NA	NA	NA	NA	NA	NA	NA	NA	NA	NA	NA	NA	NA	NA	NA	NA	NA	NA	NA	NA	NA	NA
c19076_g1_i1	632	43.2	0	0	21	1.94916	976919104	61	6e-88	A0A103Y828	Flavin monooxygenase FMO [Cynara cardunculus var. scolymus]	KVI04236	unreviewed	Flavin-containing monooxygenase (EC 1.-.-.-)	Ccrd_017454	Cynara cardunculus var. scolymus (Artichoke) (Cynara scolymus)	389	1.-.-.-	NA	flavin adenine dinucleotide binding [GO:0050660]; N,N-dimethylaniline monooxygenase activity [GO:0004499]; NADP binding [GO:0050661]	GO:0004499; GO:0050661; GO:0050660	FMO family	NA	IPR023753;IPR000960;IPR020946;	NA	NA	NA	NA	NA	NA	NA	NA	NA	NA	PF00743;					c19076_g1_i1	NA	NA	NA	NA	NA	NA	NA	NA	NA	NA	NA	NA	NA	NA	NA	NA	NA	NA	NA	NA	NA
c72448_g1_i1	271	29.89	5	1.03474	0	0	NA	NA	NA	NA	NA	NA	NA	NA	NA	NA	NA	NA	NA	NA	NA	NA	NA	NA	NA	NA	NA	NA	NA	NA	NA	NA	NA	NA	NA	NA	NA	NA
c29755_g1_i8	968	39.88	32	1.85399	10	0.605996	NA	NA	NA	NA	NA	NA	NA	NA	NA	NA	NA	NA	NA	NA	NA	NA	NA	NA	NA	NA	NA	NA	NA	NA	NA	NA	NA	NA	NA	NA	NA	NA
c31036_g1_i1	1619	44.41	0	0	225	8.15232	969997616	72	0	NA	PREDICTED: myosin heavy chain kinase B [Solanum pennellii]	XP_015068730	NA	NA	NA	Solanum pennellii(NA)	NA	NA	NA	NA	NA	NA	NA	NA	NA	NA	NA	NA	NA	NA										c31036_g1_i1	NA	NA	NA	NA	NA	NA	NA	NA	NA	NA	NA	NA	NA	NA	NA	NA	NA	NA	NA	NA	NA
c61293_g1_i1	371	42.32	1	0.151168	12	1.89737	976925870	58	2e-16	A0A103YIJ0	Protein of unknown function DUF155 [Cynara cardunculus var. scolymus]	KVI09754	unreviewed	Uncharacterized protein	Ccrd_011847	Cynara cardunculus var. scolymus (Artichoke) (Cynara scolymus)	390	NA	NA	integral component of membrane [GO:0016021]	GO:0016021	NA	NA	IPR003734;	NA	NA	NA	NA	NA	NA	NA	NA	NA	NA	PF02582;					c61293_g1_i1	NA	NA	NA	NA	NA	NA	NA	NA	NA	NA	NA	NA	NA	NA	NA	NA	NA	NA	NA	NA	NA
c49749_g1_i1	233	36.91	1	0.2407	3	0.755285	NA	NA	NA	NA	NA	NA	NA	NA	NA	NA	NA	NA	NA	NA	NA	NA	NA	NA	NA	NA	NA	NA	NA	NA	NA	NA	NA	NA	NA	NA	NA	NA
c42843_g1_i1	215	38.6	0	0	3	0.818518	NA	NA	NA	NA	NA	NA	NA	NA	NA	NA	NA	NA	NA	NA	NA	NA	NA	NA	NA	NA	NA	NA	NA	NA	NA	NA	NA	NA	NA	NA	NA	NA
c41496_g1_i1	214	37.85	2	0.524142	0	0	NA	NA	NA	NA	NA	NA	NA	NA	NA	NA	NA	NA	NA	NA	NA	NA	NA	NA	NA	NA	NA	NA	NA	NA	NA	NA	NA	NA	NA	NA	NA	NA
c32552_g2_i3	1707	42.41	59	1.93843	283	9.7252	976926459	86	0	A0A124SHQ9	Acyl-CoA N-acyltransferase [Cynara cardunculus var. scolymus]	KVI10323	unreviewed	Glycylpeptide N-tetradecanoyltransferase (EC 2.3.1.97)	Ccrd_011269	Cynara cardunculus var. scolymus (Artichoke) (Cynara scolymus)	459	2.3.1.97	NA	glycylpeptide N-tetradecanoyltransferase activity [GO:0004379]; N-terminal protein myristoylation [GO:0006499]	GO:0006499; GO:0004379	NMT family	NA	IPR016181;IPR000903;IPR022677;IPR022678;IPR022676;	NA	NA	NA	NA	NA	NA	NA	NA	NA	PTHR11377;	PF01233;PF02799;	NA	PS00975;			c32552_g2_i3	1707	G33-12040-MONOMER	179	64	175	33	1	1357	833	32	176	1e-72	234	NA	NA	NA	NA	NA	NA	NA	NA
c71308_g1_i1	203	33.99	0	0	2	0.577936	NA	NA	NA	NA	NA	NA	NA	NA	NA	NA	NA	NA	NA	NA	NA	NA	NA	NA	NA	NA	NA	NA	NA	NA	NA	NA	NA	NA	NA	NA	NA	NA
c37341_g1_i1	231	32.03	0	0	7	1.77759	NA	NA	NA	NA	NA	NA	NA	NA	NA	NA	NA	NA	NA	NA	NA	NA	NA	NA	NA	NA	NA	NA	NA	NA	NA	NA	NA	NA	NA	NA	NA	NA
c16373_g1_i2	526	43.16	21	2.23906	69	7.695	976925784	81	9e-81	A0A103YID6	No apical meristem (NAM) protein [Cynara cardunculus var. scolymus]	KVI09674	unreviewed	No apical meristem (NAM) protein	Ccrd_011937	Cynara cardunculus var. scolymus (Artichoke) (Cynara scolymus)	947	NA	NA	integral component of membrane [GO:0016021]; nucleus [GO:0005634]; DNA binding [GO:0003677]; regulation of transcription, DNA-templated [GO:0006355]; transcription, DNA-templated [GO:0006351]	GO:0003677; GO:0016021; GO:0005634; GO:0006355; GO:0006351	NA	NA	IPR003441;	NA	NA	NA	NA	NA	NA	NA	NA	NA	NA	PF02365;	NA	PS51005;	NA	SUBCELLULAR LOCATION: Nucleus {ECO:0000256|SAAS:SAAS00574250}.	c16373_g1_i2	NA	NA	NA	NA	NA	NA	NA	NA	NA	NA	NA	NA	NA	NA	NA	NA	NA	NA	NA	NA	NA
c22421_g1_i4	2578	41.85	9	0.195791	97	2.20716	976913941	77	0	A0A118JZN8	NA	NA	unreviewed	Armadillo-like helical	Ccrd_021619	Cynara cardunculus var. scolymus (Artichoke) (Cynara scolymus)	1138	NA	NA	NA	NA	NA	NA	IPR011989;IPR016024;IPR006594;	NA	NA	NA	NA	NA	NA	NA	NA	NA	NA	NA	NA	PS50896;			c22421_g1_i4	NA	NA	NA	NA	NA	NA	NA	NA	NA	NA	NA	NA	NA	NA	NA	NA	NA	NA	NA	NA	NA
c26697_g1_i1	302	36.09	1	0.185706	4	0.77696	NA	NA	NA	NA	NA	NA	NA	NA	NA	NA	NA	NA	NA	NA	NA	NA	NA	NA	NA	NA	NA	NA	NA	NA	NA	NA	NA	NA	NA	NA	NA	NA
c75226_g1_i1	353	32.58	4	0.635503	2	0.332354	NA	NA	NA	NA	NA	NA	NA	NA	NA	NA	NA	NA	NA	NA	NA	NA	NA	NA	NA	NA	NA	NA	NA	NA	NA	NA	NA	NA	NA	NA	NA	NA
c27376_g1_i4	1724	41.13	45	1.46389	398	13.5423	747066857	80	2e-173	NA	NA	NA	NA	NA	NA	Sesamum indicum(NA)	NA	NA	NA	NA	NA	NA	NA	NA	NA	NA	NA	NA	NA	NA										c27376_g1_i4	1724	G34-7401-MONOMER	296	50.2	251	124	1	1118	366	41	290	4e-72	238	PWY-4302	aerobic respiration III (alternative oxidase pathway)	NADH-DEHYDROG-A-RXN	EC-1.6.5.3	G34-7401-MONOMER	NADH:ubiquinone reductase (H<small><sup>+</sup></small>-translocating)	G34-7401	Phpat.001G145100.1.p
c49888_g1_i1	254	44.49	1	0.2208	2	0.461893	NA	NA	NA	NA	NA	NA	NA	NA	NA	NA	NA	NA	NA	NA	NA	NA	NA	NA	NA	NA	NA	NA	NA	NA	NA	NA	NA	NA	NA	NA	NA	NA
c69047_g1_i1	205	40.49	1	0.273576	2	0.572297	NA	NA	NA	NA	NA	NA	NA	NA	NA	NA	NA	NA	NA	NA	NA	NA	NA	NA	NA	NA	NA	NA	NA	NA	NA	NA	NA	NA	NA	NA	NA	NA
c19494_g2_i3	698	45.85	1	0.0803484	25	2.10102	976907064	63	5e-63	A0A103XPB9	NA	NA	unreviewed	Uncharacterized protein	Ccrd_003488	Cynara cardunculus var. scolymus (Artichoke) (Cynara scolymus)	355	NA	NA	intracellular [GO:0005622]; zinc ion binding [GO:0008270]	GO:0005622; GO:0008270	NA	NA	IPR010402;IPR000315;	NA	NA	NA	NA	NA	NA	NA	NA	NA	NA	PF06203;PF00643;	NA	PS51017;PS50119;			c19494_g2_i3	NA	NA	NA	NA	NA	NA	NA	NA	NA	NA	NA	NA	NA	NA	NA	NA	NA	NA	NA	NA	NA
c34993_g2_i4	364	50.27	10	1.54075	12	1.93386	661896795	44	1e-34	A0A068TVI7	unnamed protein product [Coffea canephora]	CDO99984	unreviewed	Uncharacterized protein	GSCOC_T00029728001	Coffea canephora (Robusta coffee)	847	NA	NA	nucleic acid binding [GO:0003676]; RNA-DNA hybrid ribonuclease activity [GO:0004523]; DNA integration [GO:0015074]	GO:0015074; GO:0004523; GO:0003676	NA	NA	IPR001584;IPR012337;IPR002156;	NA	NA	NA	NA	NA	NA	NA	NA	NA	NA	PF00665;	NA	PS50994;PS50879;			c34993_g2_i4	NA	NA	NA	NA	NA	NA	NA	NA	NA	NA	NA	NA	NA	NA	NA	NA	NA	NA	NA	NA	NA
c33891_g5_i3	1133	34.51	61	3.01948	51	2.6405	NA	NA	NA	NA	NA	NA	NA	NA	NA	NA	NA	NA	NA	NA	NA	NA	NA	NA	NA	NA	NA	NA	NA	NA	NA	NA	NA	NA	NA	NA	NA	NA
c32736_g1_i1	923	42.47	0	0	66	4.19457	976918504	80	3e-147	A0A103Y700	C2 calcium-dependent membrane targeting [Cynara cardunculus var. scolymus]	KVI03680	unreviewed	Phosphoinositide phospholipase C (EC 3.1.4.11)	Ccrd_018029	Cynara cardunculus var. scolymus (Artichoke) (Cynara scolymus)	592	3.1.4.11	NA	intracellular [GO:0005622]; phosphatidylinositol phospholipase C activity [GO:0004435]; signal transducer activity [GO:0004871]; intracellular signal transduction [GO:0035556]; lipid catabolic process [GO:0016042]	GO:0005622; GO:0035556; GO:0016042; GO:0004435; GO:0004871	NA	NA	IPR000008;IPR011992;IPR001192;IPR017946;IPR000909;IPR001711;	NA	NA	NA	NA	NA	NA	NA	NA	NA	PTHR10336;	PF00168;PF00388;PF00387;	NA	PS50004;PS50007;PS50008;			c32736_g1_i1	NA	NA	NA	NA	NA	NA	NA	NA	NA	NA	NA	NA	NA	NA	NA	NA	NA	NA	NA	NA	NA
c32081_g1_i2	666	40.24	0	0	406	35.76	976905129	79	5e-59	A0A103XL62	NA	NA	unreviewed	Calcium-binding EF-hand	Ccrd_005091	Cynara cardunculus var. scolymus (Artichoke) (Cynara scolymus)	139	NA	NA	calcium ion binding [GO:0005509]	GO:0005509	NA	NA	IPR011992;IPR018247;IPR002048;	NA	NA	NA	NA	NA	NA	NA	NA	NA	NA	PF13499;PF13833;	NA	PS00018;PS50222;			c32081_g1_i2	NA	NA	NA	NA	NA	NA	NA	NA	NA	NA	NA	NA	NA	NA	NA	NA	NA	NA	NA	NA	NA
c51731_g1_i1	280	56.43	1	0.200297	3	0.628505	NA	NA	NA	NA	NA	NA	NA	NA	NA	NA	NA	NA	NA	NA	NA	NA	NA	NA	NA	NA	NA	NA	NA	NA	NA	NA	NA	NA	NA	NA	NA	NA
c34637_g2_i1	1595	40.31	10	0.351619	156	5.73732	460391198	93	0	K4CA03	PREDICTED: serine/threonine-protein phosphatase PP1 isozyme 2-like [Solanum lycopersicum]	XP_004241210.1	unreviewed	Serine/threonine-protein phosphatase (EC 3.1.3.16)	NA	Solanum lycopersicum (Tomato) (Lycopersicon esculentum)	310	3.1.3.16	NA	metal ion binding [GO:0046872]; phosphoprotein phosphatase activity [GO:0004721]	GO:0046872; GO:0004721	PPP phosphatase family	NA	IPR004843;IPR029052;IPR006186;IPR031675;	NA	sly:101243716;	NA	XP_004241210.1;	KOG0374;COG0639;	NA	NA	NA	NA	NA	PF00149;PF16891;	NA	PS00125;			c34637_g2_i1	NA	NA	NA	NA	NA	NA	NA	NA	NA	NA	NA	NA	NA	NA	NA	NA	NA	NA	NA	NA	NA
c30899_g1_i1	1137	40.19	16	0.789209	331	17.0771	976911982	75	5e-72	A0A118JYR4	hypothetical protein Ccrd_023167 [Cynara cardunculus var. scolymus]	KVH98606	unreviewed	Uncharacterized protein	Ccrd_023167	Cynara cardunculus var. scolymus (Artichoke) (Cynara scolymus)	167	NA	NA	NA	NA	NA	NA	IPR016549;																c30899_g1_i1	1137	G3F-8236-MONOMER	212	50.97	206	56	5	763	272	1	203	1e-52	178	PWY-5381	pyridine nucleotide cycling (plants)	NICOTINATEPRIBOSYLTRANS-RXN	EC-6.3.4.21	G3F-8236-MONOMER	Solyc04g071980.2.1	G3F-8236	Solyc04g071980.2.1
c45224_g1_i1	350	41.71	1	0.160238	26	4.35763	976899526	87	3e-65	A0A103XC65	Plant specific Rop nucleotide exchanger, PRONE [Cynara cardunculus var. scolymus]	KVH88006	unreviewed	Plant specific Rop nucleotide exchanger, PRONE	Ccrd_024610	Cynara cardunculus var. scolymus (Artichoke) (Cynara scolymus)	541	NA	NA	Rho guanyl-nucleotide exchange factor activity [GO:0005089]	GO:0005089	NA	NA	IPR005512;	NA	NA	NA	NA	NA	NA	NA	NA	NA	NA	PF03759;	NA	PS51334;			c45224_g1_i1	NA	NA	NA	NA	NA	NA	NA	NA	NA	NA	NA	NA	NA	NA	NA	NA	NA	NA	NA	NA	NA
c40568_g1_i1	217	41.01	2	0.516896	2	0.540649	NA	NA	NA	NA	NA	NA	NA	NA	NA	NA	NA	NA	NA	NA	NA	NA	NA	NA	NA	NA	NA	NA	NA	NA	NA	NA	NA	NA	NA	NA	NA	NA
c31444_g1_i3	510	44.71	14	1.53954	164	18.8634	976917960	90	2e-90	A0A124SFH2	CTP synthase [Cynara cardunculus var. scolymus]	KVI03213	unreviewed	CTP synthase (EC 6.3.4.2) (UTP--ammonia ligase)	Ccrd_018492	Cynara cardunculus var. scolymus (Artichoke) (Cynara scolymus)	602	6.3.4.2	NA	ATP binding [GO:0005524]; CTP synthase activity [GO:0003883]; 'de novo' CTP biosynthetic process [GO:0044210]; glutamine metabolic process [GO:0006541]	GO:0044210; GO:0005524; GO:0003883; GO:0006541	CTP synthase family	PATHWAY: Pyrimidine metabolism; CTP biosynthesis via de novo pathway; CTP from UDP: step 2/2. {ECO:0000256|RuleBase:RU810713}.	IPR029062;IPR004468;IPR017456;IPR017926;IPR027417;	NA	NA	NA	NA	NA	NA	NA	NA	NA	PTHR11550;	PF06418;PF00117;	TIGR00337;	PS51273;			c31444_g1_i3	NA	NA	NA	NA	NA	NA	NA	NA	NA	NA	NA	NA	NA	NA	NA	NA	NA	NA	NA	NA	NA
c13773_g1_i1	279	32.26	4	0.80406	10	2.10253	NA	NA	NA	NA	NA	NA	NA	NA	NA	NA	NA	NA	NA	NA	NA	NA	NA	NA	NA	NA	NA	NA	NA	NA	NA	NA	NA	NA	NA	NA	NA	NA
c34732_g1_i1	405	40.49	3	0.415431	48	6.95235	NA	NA	NA	NA	NA	NA	NA	NA	NA	NA	NA	NA	NA	NA	NA	NA	NA	NA	NA	NA	NA	NA	NA	NA	NA	NA	NA	NA	NA	NA	NA	NA
c55023_g1_i1	246	29.67	3	0.683941	0	0	NA	NA	NA	NA	NA	NA	NA	NA	NA	NA	NA	NA	NA	NA	NA	NA	NA	NA	NA	NA	NA	NA	NA	NA	NA	NA	NA	NA	NA	NA	NA	NA
c55571_g1_i1	249	38.55	1	0.225234	6	1.41351	NA	NA	NA	NA	NA	NA	NA	NA	NA	NA	NA	NA	NA	NA	NA	NA	NA	NA	NA	NA	NA	NA	NA	NA	NA	NA	NA	NA	NA	NA	NA	NA
c67113_g1_i1	226	35.4	4	0.992622	0	0	NA	NA	NA	NA	NA	NA	NA	NA	NA	NA	NA	NA	NA	NA	NA	NA	NA	NA	NA	NA	NA	NA	NA	NA	NA	NA	NA	NA	NA	NA	NA	NA
c62739_g1_i1	282	31.56	1	0.198876	6	1.24809	NA	NA	NA	NA	NA	NA	NA	NA	NA	NA	NA	NA	NA	NA	NA	NA	NA	NA	NA	NA	NA	NA	NA	NA	NA	NA	NA	NA	NA	NA	NA	NA
c2018_g1_i1	287	30.66	1	0.195412	11	2.24831	NA	NA	NA	NA	NA	NA	NA	NA	NA	NA	NA	NA	NA	NA	NA	NA	NA	NA	NA	NA	NA	NA	NA	NA	NA	NA	NA	NA	NA	NA	NA	NA
c80127_g1_i1	589	39.73	4	0.38087	6	0.59756	NA	NA	NA	NA	NA	NA	NA	NA	NA	NA	NA	NA	NA	NA	NA	NA	NA	NA	NA	NA	NA	NA	NA	NA	NA	NA	NA	NA	NA	NA	NA	NA
c40091_g1_i1	278	41.01	2	0.403476	2	0.422018	NA	NA	NA	NA	NA	NA	NA	NA	NA	NA	NA	NA	NA	NA	NA	NA	NA	NA	NA	NA	NA	NA	NA	NA	NA	NA	NA	NA	NA	NA	NA	NA
c30232_g1_i2	1977	39.15	9	0.25531	131	3.88696	976924090	74	0	A0A118K4W5	NA	NA	unreviewed	Uncharacterized protein	Ccrd_013471	Cynara cardunculus var. scolymus (Artichoke) (Cynara scolymus)	464	NA	NA	integral component of membrane [GO:0016021]	GO:0016021																			c30232_g1_i2	NA	NA	NA	NA	NA	NA	NA	NA	NA	NA	NA	NA	NA	NA	NA	NA	NA	NA	NA	NA	NA
c59338_g1_i1	230	39.57	0	0	3	0.765136	NA	NA	NA	NA	NA	NA	NA	NA	NA	NA	NA	NA	NA	NA	NA	NA	NA	NA	NA	NA	NA	NA	NA	NA	NA	NA	NA	NA	NA	NA	NA	NA
c67207_g1_i1	265	41.13	0	0	8	1.77088	976920763	90	1e-44	A0A103YAE2	Pentatricopeptide repeat-containing protein, partial [Cynara cardunculus var. scolymus]	KVI05474	unreviewed	Pentatricopeptide repeat-containing protein (Fragment)	Ccrd_016197	Cynara cardunculus var. scolymus (Artichoke) (Cynara scolymus)	609	NA	NA	NA	NA	NA	NA	IPR002885;	NA	NA	NA	NA	NA	NA	NA	NA	NA	NA	PF01535;PF13041;PF13812;	TIGR00756;	PS51375;			c67207_g1_i1	NA	NA	NA	NA	NA	NA	NA	NA	NA	NA	NA	NA	NA	NA	NA	NA	NA	NA	NA	NA	NA
c35113_g2_i9	4156	42.64	13	0.175429	274	3.86741	976900350	73	0	A0A103XD58	Histone deacetylation protein Rxt3 [Cynara cardunculus var. scolymus]	KVH88562	unreviewed	Histone deacetylation protein Rxt3	Ccrd_026484	Cynara cardunculus var. scolymus (Artichoke) (Cynara scolymus)	789	NA	NA	NA	NA	NA	NA	IPR013951;IPR004043;	NA	NA	NA	NA	NA	NA	NA	NA	NA	NA	PF08642;					c35113_g2_i9	NA	NA	NA	NA	NA	NA	NA	NA	NA	NA	NA	NA	NA	NA	NA	NA	NA	NA	NA	NA	NA
c26453_g1_i1	1873	42.77	21	0.628802	218	6.82754	976918621	76	0	A0A103Y774	NA	NA	unreviewed	GTP cyclohydrolase I	Ccrd_017906	Cynara cardunculus var. scolymus (Artichoke) (Cynara scolymus)	441	NA	NA	cytoplasm [GO:0005737]; GTP cyclohydrolase I activity [GO:0003934]; tetrahydrofolate biosynthetic process [GO:0046654]	GO:0003934; GO:0005737; GO:0046654	NA	NA	IPR001474;IPR020602;	NA	NA	NA	NA	NA	NA	NA	NA	NA	PTHR11109;	PF01227;					c26453_g1_i1	1873	G33-10614-MONOMER	196	43	200	68	5	944	1495	20	189	4e-37	140	PWY-6147	6-hydroxymethyl-dihydropterin diphosphate biosynthesis I	GTP-CYCLOHYDRO-I-RXN	EC-3.5.4.16	G33-10614-MONOMER	GTP cyclohydrolase I	G33-10614	GSVIVT01019962001
c33379_g2_i3	235	33.19	0	0	6	1.49771	323500682	79	8e-29	F1C968	NBS-LRR protein, partial [Helianthus annuus]	323500682	unreviewed	NBS-LRR protein (Fragment)	NA	Helianthus annuus (Common sunflower)	872	NA	NA	ADP binding [GO:0043531]	GO:0043531	NA	NA	IPR032675;IPR002182;IPR027417;	NA	NA	NA	NA	NA	NA	NA	NA	NA	NA	PF00931;					c33379_g2_i3	NA	NA	NA	NA	NA	NA	NA	NA	NA	NA	NA	NA	NA	NA	NA	NA	NA	NA	NA	NA	NA
c35013_g1_i1	734	37.06	0	0	14	1.11886	723715747	82	1e-08	NA	PREDICTED: uncharacterized GPI-anchored protein At1g61900-like isoform X2 [Solanum lycopersicum]	XP_010323826	NA	NA	NA	Solanum lycopersicum(NA)	NA	NA	NA	NA	NA	NA	NA	NA	NA	NA	NA	NA	NA	NA										c35013_g1_i1	NA	NA	NA	NA	NA	NA	NA	NA	NA	NA	NA	NA	NA	NA	NA	NA	NA	NA	NA	NA	NA
c32693_g1_i2	1426	43.55	9	0.353961	61	2.50932	976908534	87	0	A0A124SD41	NA	NA	unreviewed	Mitochondrial carrier domain-containing protein	Ccrd_002198	Cynara cardunculus var. scolymus (Artichoke) (Cynara scolymus)	317	NA	NA	integral component of membrane [GO:0016021]; transmembrane transport [GO:0055085]	GO:0016021; GO:0055085	Mitochondrial carrier (TC 2.A.29) family	NA	IPR002067;IPR018108;IPR023395;	NA	NA	NA	NA	NA	NA	NA	NA	NA	NA	PF00153;	NA	PS50920;			c32693_g1_i2	NA	NA	NA	NA	NA	NA	NA	NA	NA	NA	NA	NA	NA	NA	NA	NA	NA	NA	NA	NA	NA
c61300_g1_i1	667	48.43	4	0.336331	14	1.23125	976916251	68	1e-28	A0A103Y3F0	Protein kinase, ATP binding site-containing protein [Cynara cardunculus var. scolymus]	KVI01776	unreviewed	Protein kinase, ATP binding site-containing protein	Ccrd_019963	Cynara cardunculus var. scolymus (Artichoke) (Cynara scolymus)	625	NA	NA	ATP binding [GO:0005524]; protein serine/threonine kinase activity [GO:0004674]	GO:0005524; GO:0004674	Protein kinase superfamily	NA	IPR011009;IPR000719;IPR017441;IPR008271;	NA	NA	NA	NA	NA	NA	NA	NA	NA	NA	PF00069;	NA	PS00107;PS50011;PS00108;			c61300_g1_i1	NA	NA	NA	NA	NA	NA	NA	NA	NA	NA	NA	NA	NA	NA	NA	NA	NA	NA	NA	NA	NA
c5525_g1_i1	673	41.31	2	0.166666	13	1.13311	976901373	70	1e-78	A0A118JTC4	Ankyrin repeat-containing protein [Cynara cardunculus var. scolymus]	KVH89425	unreviewed	Ankyrin repeat-containing protein	Ccrd_008591	Cynara cardunculus var. scolymus (Artichoke) (Cynara scolymus)	702	NA	NA	integral component of membrane [GO:0016021]; ion channel activity [GO:0005216]	GO:0016021; GO:0005216	NA	NA	IPR002110;IPR020683;IPR018490;IPR000595;IPR005821;IPR021789;IPR014710;	NA	NA	NA	NA	NA	NA	NA	NA	NA	NA	PF12796;PF00027;PF00520;PF11834;	NA	PS50297;PS50088;PS50042;PS51490;			c5525_g1_i1	NA	NA	NA	NA	NA	NA	NA	NA	NA	NA	NA	NA	NA	NA	NA	NA	NA	NA	NA	NA	NA
c25392_g1_i1	922	38.94	32	1.94649	39	2.4813	976903262	80	4e-82	A0A103XI68	NA	NA	unreviewed	Uncharacterized protein	Ccrd_006807	Cynara cardunculus var. scolymus (Artichoke) (Cynara scolymus)	228																							c25392_g1_i1	NA	NA	NA	NA	NA	NA	NA	NA	NA	NA	NA	NA	NA	NA	NA	NA	NA	NA	NA	NA	NA
c78968_g1_i1	217	51.15	0	0	3	0.810974	NA	NA	NA	NA	NA	NA	NA	NA	NA	NA	NA	NA	NA	NA	NA	NA	NA	NA	NA	NA	NA	NA	NA	NA	NA	NA	NA	NA	NA	NA	NA	NA
c7818_g2_i1	350	43.43	0	0	13	2.17882	976925432	78	3e-48	A0A103YHU8	Aux/IAA-ARF-dimerization [Cynara cardunculus var. scolymus]	KVI09337	unreviewed	Auxin response factor	Ccrd_012275	Cynara cardunculus var. scolymus (Artichoke) (Cynara scolymus)	679	NA	NA	nucleus [GO:0005634]; DNA binding [GO:0003677]; auxin-activated signaling pathway [GO:0009734]; regulation of transcription, DNA-templated [GO:0006355]; transcription, DNA-templated [GO:0006351]	GO:0003677; GO:0009734; GO:0005634; GO:0006355; GO:0006351	ARF family	NA	IPR010525;IPR003340;IPR015300;IPR000270;	NA	NA	NA	NA	NA	NA	NA	NA	NA	NA	PF06507;PF02362;	NA	PS50863;PS51745;	NA	SUBCELLULAR LOCATION: Nucleus {ECO:0000256|RuleBase:RU004561, ECO:0000256|SAAS:SAAS00552270}.	c7818_g2_i1	NA	NA	NA	NA	NA	NA	NA	NA	NA	NA	NA	NA	NA	NA	NA	NA	NA	NA	NA	NA	NA
c34969_g4_i1	388	29.9	4	0.578177	31	4.68679	NA	NA	NA	NA	NA	NA	NA	NA	NA	NA	NA	NA	NA	NA	NA	NA	NA	NA	NA	NA	NA	NA	NA	NA	NA	NA	NA	NA	NA	NA	NA	NA
c30183_g1_i2	673	35.51	3	0.249999	261	22.7495	723719152	48	3e-53	NA	PREDICTED: uncharacterized protein LOC104648588 [Solanum lycopersicum]	XP_010324448	NA	NA	NA	Solanum lycopersicum(NA)	NA	NA	NA	NA	NA	NA	NA	NA	NA	NA	NA	NA	NA	NA										c30183_g1_i2	NA	NA	NA	NA	NA	NA	NA	NA	NA	NA	NA	NA	NA	NA	NA	NA	NA	NA	NA	NA	NA
c45994_g1_i1	240	45.83	0	0	3	0.733256	NA	NA	NA	NA	NA	NA	NA	NA	NA	NA	NA	NA	NA	NA	NA	NA	NA	NA	NA	NA	NA	NA	NA	NA	NA	NA	NA	NA	NA	NA	NA	NA
c4192_g1_i1	371	38.01	1	0.151168	8	1.26492	NA	NA	NA	NA	NA	NA	NA	NA	NA	NA	NA	NA	NA	NA	NA	NA	NA	NA	NA	NA	NA	NA	NA	NA	NA	NA	NA	NA	NA	NA	NA	NA
c67638_g1_i1	264	35.98	2	0.424872	1	0.222199	NA	NA	NA	NA	NA	NA	NA	NA	NA	NA	NA	NA	NA	NA	NA	NA	NA	NA	NA	NA	NA	NA	NA	NA	NA	NA	NA	NA	NA	NA	NA	NA
c1848_g1_i1	250	32	0	0	5	1.17321	NA	NA	NA	NA	NA	NA	NA	NA	NA	NA	NA	NA	NA	NA	NA	NA	NA	NA	NA	NA	NA	NA	NA	NA	NA	NA	NA	NA	NA	NA	NA	NA
c28993_g1_i1	1691	44.12	16	0.530651	139	4.82188	298569780	68	3e-152	D9IWP4	NA	298569780	unreviewed	Fructokinase-like protein 1	NA	Lactuca sativa (Garden lettuce)	469	NA	NA	kinase activity [GO:0016301]; phosphotransferase activity, alcohol group as acceptor [GO:0016773]	GO:0016301; GO:0016773	NA	NA	IPR002173;IPR011611;IPR029056;	NA	NA	NA	NA	NA	NA	NA	NA	NA	NA	PF00294;	NA	PS00583;			c28993_g1_i1	NA	NA	NA	NA	NA	NA	NA	NA	NA	NA	NA	NA	NA	NA	NA	NA	NA	NA	NA	NA	NA
c16171_g1_i1	762	40.81	22	1.6192	6	0.461893	147804831	69	6e-134	A5ALX3	NA	147804831	unreviewed	Putative uncharacterized protein	VITISV_028692	Vitis vinifera (Grape)	291	NA	NA	NA	NA	NA	NA	IPR000477;	NA	NA	NA	NA	NA	NA	NA	NA	NA	NA	PF00078;					c16171_g1_i1	NA	NA	NA	NA	NA	NA	NA	NA	NA	NA	NA	NA	NA	NA	NA	NA	NA	NA	NA	NA	NA
c11640_g2_i1	302	34.77	7	1.29994	3	0.58272	255568468	62	5e-06	B9SGT9	protein phosphatase 2c, putative	255568468	unreviewed	Protein phosphatase 2c, putative (EC 3.1.3.16)	RCOM_0820180	Ricinus communis (Castor bean)	372	3.1.3.16	NA	metal ion binding [GO:0046872]; protein serine/threonine phosphatase activity [GO:0004722]	GO:0046872; GO:0004722	PP2C family	NA	IPR015655;IPR000222;IPR001932;	NA	rcu:RCOM_0820180;	NA	XP_002525208.1;	NA	NA	NA	NA	NA	PTHR13832;	PF00481;	NA	PS01032;PS51746;			c11640_g2_i1	NA	NA	NA	NA	NA	NA	NA	NA	NA	NA	NA	NA	NA	NA	NA	NA	NA	NA	NA	NA	NA
c11872_g1_i1	213	37.56	3	0.789904	5	1.37701	NA	NA	NA	NA	NA	NA	NA	NA	NA	NA	NA	NA	NA	NA	NA	NA	NA	NA	NA	NA	NA	NA	NA	NA	NA	NA	NA	NA	NA	NA	NA	NA
c22087_g1_i1	613	40.95	32	2.92767	374	35.7896	976927075	94	4e-36	A0A103YKS1	NA	NA	unreviewed	Uncharacterized protein	Ccrd_010692	Cynara cardunculus var. scolymus (Artichoke) (Cynara scolymus)	86	NA	NA	NA	NA	NA	NA	IPR027817;	NA	NA	NA	NA	NA	NA	NA	NA	NA	NA	PF14705;					c22087_g1_i1	NA	NA	NA	NA	NA	NA	NA	NA	NA	NA	NA	NA	NA	NA	NA	NA	NA	NA	NA	NA	NA
c33902_g6_i2	2916	38.61	0	0	270	5.43152	976922997	64	0	A0A103YE00	Concanavalin A-like lectin/glucanase, subgroup [Cynara cardunculus var. scolymus]	KVI07346	unreviewed	Concanavalin A-like lectin/glucanase, subgroup	Ccrd_014357	Cynara cardunculus var. scolymus (Artichoke) (Cynara scolymus)	1624	NA	NA	integral component of membrane [GO:0016021]; ATP binding [GO:0005524]; carbohydrate binding [GO:0030246]; protein kinase activity [GO:0004672]	GO:0005524; GO:0030246; GO:0016021; GO:0004672	NA	NA	IPR013320;IPR011009;IPR032675;IPR001611;IPR003591;IPR013210;IPR000719;IPR001245;IPR008266;	NA	NA	NA	NA	NA	NA	NA	NA	NA	NA	PF13855;PF08263;PF07714;	NA	PS51450;PS50011;PS00109;			c33902_g6_i2	NA	NA	NA	NA	NA	NA	NA	NA	NA	NA	NA	NA	NA	NA	NA	NA	NA	NA	NA	NA	NA
c28874_g1_i1	1663	43.17	25	0.843102	113	3.98595	976906947	85	0	A0A118JWB9	NA	NA	unreviewed	Acyl-CoA N-acyltransferase	Ccrd_003594	Cynara cardunculus var. scolymus (Artichoke) (Cynara scolymus)	505	NA	NA	N-acetyltransferase activity [GO:0008080]	GO:0008080	NA	NA	IPR016181;IPR001487;IPR000182;	NA	NA	NA	NA	NA	NA	NA	NA	NA	NA	PF00583;PF00439;	NA	PS50014;PS51186;			c28874_g1_i1	NA	NA	NA	NA	NA	NA	NA	NA	NA	NA	NA	NA	NA	NA	NA	NA	NA	NA	NA	NA	NA
c3451_g1_i1	226	35.4	1	0.248156	3	0.778679	NA	NA	NA	NA	NA	NA	NA	NA	NA	NA	NA	NA	NA	NA	NA	NA	NA	NA	NA	NA	NA	NA	NA	NA	NA	NA	NA	NA	NA	NA	NA	NA
c36510_g1_i1	244	33.61	0	0	5	1.20206	NA	NA	NA	NA	NA	NA	NA	NA	NA	NA	NA	NA	NA	NA	NA	NA	NA	NA	NA	NA	NA	NA	NA	NA	NA	NA	NA	NA	NA	NA	NA	NA
c40595_g1_i1	219	32.42	3	0.768263	0	0	NA	NA	NA	NA	NA	NA	NA	NA	NA	NA	NA	NA	NA	NA	NA	NA	NA	NA	NA	NA	NA	NA	NA	NA	NA	NA	NA	NA	NA	NA	NA	NA
c3408_g1_i1	205	45.37	0	0	12	3.43378	28558781	41	5e-07	Q84KB0	pol protein [Cucumis melo subsp. melo]	AAO45752.1	unreviewed	Pol protein	NA	Cucumis melo subsp. melo	923	NA	NA	nucleic acid binding [GO:0003676]; DNA integration [GO:0015074]	GO:0015074; GO:0003676	NA	NA	IPR023780;IPR001584;IPR012337;IPR000477;	NA	NA	NA	NA	NA	NA	NA	NA	NA	NA	PF00385;PF00665;PF00078;	NA	PS50994;PS50878;			c3408_g1_i1	NA	NA	NA	NA	NA	NA	NA	NA	NA	NA	NA	NA	NA	NA	NA	NA	NA	NA	NA	NA	NA
c19938_g1_i1	1294	45.21	3	0.130023	102	4.62393	976923183	73	3e-108	A0A103YEB2	NA	NA	unreviewed	NUDIX hydrolase domain-like protein	Ccrd_014066	Cynara cardunculus var. scolymus (Artichoke) (Cynara scolymus)	277	NA	NA	hydrolase activity [GO:0016787]	GO:0016787	NA	NA	IPR015797;																c19938_g1_i1	NA	NA	NA	NA	NA	NA	NA	NA	NA	NA	NA	NA	NA	NA	NA	NA	NA	NA	NA	NA	NA
c47115_g1_i1	213	31.92	4	1.05321	3	0.826204	NA	NA	NA	NA	NA	NA	NA	NA	NA	NA	NA	NA	NA	NA	NA	NA	NA	NA	NA	NA	NA	NA	NA	NA	NA	NA	NA	NA	NA	NA	NA	NA
c25069_g1_i2	990	42.32	13	0.736446	44	2.60713	747088378	82	1e-146	NA	NA	NA	NA	NA	NA	Sesamum indicum(NA)	NA	NA	NA	NA	NA	NA	NA	NA	NA	NA	NA	NA	NA	NA										c25069_g1_i2	NA	NA	NA	NA	NA	NA	NA	NA	NA	NA	NA	NA	NA	NA	NA	NA	NA	NA	NA	NA	NA
c72916_g1_i1	319	40.13	2	0.351619	3	0.551666	NA	NA	NA	NA	NA	NA	NA	NA	NA	NA	NA	NA	NA	NA	NA	NA	NA	NA	NA	NA	NA	NA	NA	NA	NA	NA	NA	NA	NA	NA	NA	NA
c25327_g1_i3	310	35.16	1	0.180913	28	5.29836	224089384	84	2e-11	B9HB71	hypothetical protein	224089384	unreviewed	Enhancer of rudimentary homolog	POPTR_0006s28140g	Populus trichocarpa (Western balsam poplar) (Populus balsamifera subsp. trichocarpa)	102	NA	NA	cell cycle [GO:0007049]; positive regulation of Notch signaling pathway [GO:0045747]; pyrimidine nucleotide biosynthetic process [GO:0006221]	GO:0007049; GO:0045747; GO:0006221	E(R) family	NA	IPR000781;	NA	pop:POPTR_0006s28140g;	NA	XP_002308713.1;	KOG1766;ENOG4111Z48;	NA	NA	NA	NA	PTHR12373;	PF01133;					c25327_g1_i3	NA	NA	NA	NA	NA	NA	NA	NA	NA	NA	NA	NA	NA	NA	NA	NA	NA	NA	NA	NA	NA
c31804_g1_i2	924	41.34	236	14.3243	156	9.90371	976923325	68	4e-67	A0A103YEK4	NA	NA	unreviewed	Uncharacterized protein	Ccrd_013968	Cynara cardunculus var. scolymus (Artichoke) (Cynara scolymus)	194	NA	NA	NA	NA	NA	NA	IPR019398;	NA	NA	NA	NA	NA	NA	NA	NA	NA	NA	PF10273;					c31804_g1_i2	NA	NA	NA	NA	NA	NA	NA	NA	NA	NA	NA	NA	NA	NA	NA	NA	NA	NA	NA	NA	NA
c53863_g1_i1	262	33.59	2	0.428116	6	1.34337	NA	NA	NA	NA	NA	NA	NA	NA	NA	NA	NA	NA	NA	NA	NA	NA	NA	NA	NA	NA	NA	NA	NA	NA	NA	NA	NA	NA	NA	NA	NA	NA
c33151_g3_i2	1149	40.21	28	1.36669	387	19.7577	976925258	98	0	A0A118K5I6	Protein kinase, ATP binding site-containing protein, partial [Cynara cardunculus var. scolymus]	KVI09168	unreviewed	Protein kinase, ATP binding site-containing protein (Fragment)	Ccrd_012439	Cynara cardunculus var. scolymus (Artichoke) (Cynara scolymus)	394	NA	NA	ATP binding [GO:0005524]; protein serine/threonine kinase activity [GO:0004674]	GO:0005524; GO:0004674	Protein kinase superfamily	NA	IPR011009;IPR000719;IPR017441;IPR008271;	NA	NA	NA	NA	NA	NA	NA	NA	NA	NA	PF00069;	NA	PS00107;PS50011;PS00108;			c33151_g3_i2	NA	NA	NA	NA	NA	NA	NA	NA	NA	NA	NA	NA	NA	NA	NA	NA	NA	NA	NA	NA	NA
c80978_g1_i1	240	47.08	1	0.23368	3	0.733256	NA	NA	NA	NA	NA	NA	NA	NA	NA	NA	NA	NA	NA	NA	NA	NA	NA	NA	NA	NA	NA	NA	NA	NA	NA	NA	NA	NA	NA	NA	NA	NA
c33864_g1_i1	417	41.49	2	0.268984	15	2.11009	976927343	91	5e-26	A0A118K6S0	hypothetical protein Ccrd_010492 [Cynara cardunculus var. scolymus]	KVI11100	unreviewed	Uncharacterized protein	Ccrd_010492	Cynara cardunculus var. scolymus (Artichoke) (Cynara scolymus)	1239	NA	NA	transcriptional repressor complex [GO:0017053]; DNA binding [GO:0003677]; cell cycle [GO:0007049]; transcription, DNA-templated [GO:0006351]	GO:0003677; GO:0007049; GO:0006351; GO:0017053	NA	NA	IPR033471;IPR009057;IPR010561;IPR017930;IPR001005;	NA	NA	NA	NA	NA	NA	NA	NA	NA	PTHR21689;	PF06584;PF00249;	NA	PS51294;			c33864_g1_i1	NA	NA	NA	NA	NA	NA	NA	NA	NA	NA	NA	NA	NA	NA	NA	NA	NA	NA	NA	NA	NA
c52968_g1_i1	207	47.34	2	0.541866	8	2.26707	NA	NA	NA	NA	NA	NA	NA	NA	NA	NA	NA	NA	NA	NA	NA	NA	NA	NA	NA	NA	NA	NA	NA	NA	NA	NA	NA	NA	NA	NA	NA	NA
c29959_g1_i3	539	42.86	0	0	27	2.93846	147857960	57	7e-52	A5ARM4	NA	147857960	unreviewed	Putative uncharacterized protein	VITISV_042700	Vitis vinifera (Grape)	451	NA	NA	cytosol [GO:0005829]; ATP binding [GO:0005524]; diphosphomevalonate decarboxylase activity [GO:0004163]; isopentenyl diphosphate biosynthetic process, mevalonate pathway [GO:0019287]	GO:0005524; GO:0005829; GO:0004163; GO:0019287	NA	NA	IPR013750;IPR006204;IPR005935;IPR029765;IPR020568;IPR014721;	NA	NA	NA	NA	KOG2833;COG3407;	NA	NA	NA	NA	PTHR10977;	PF00288;	TIGR01240;				c29959_g1_i3	539	G3E-20796-MONOMER	175	45.35	172	41	6	534	178	1	172	4e-32	118	PWY-922	mevalonate pathway I	DIPHOSPHOMEVALONTE-DECARBOXYLASE-RXN	EC-4.1.1.33	G3E-20796-MONOMER	diphosphomevalonate decarboxylase	G3E-20796	Pavir.J19140.1.p
c15930_g2_i1	664	36.75	6	0.506776	36	3.18039	976927253	96	3e-44	A0A103YL08	Pyridoxal phosphate-dependent transferase [Cynara cardunculus var. scolymus]	KVI11037	unreviewed	Serine hydroxymethyltransferase (EC 2.1.2.1)	Ccrd_010557	Cynara cardunculus var. scolymus (Artichoke) (Cynara scolymus)	620	2.1.2.1	NA	glycine hydroxymethyltransferase activity [GO:0004372]; pyridoxal phosphate binding [GO:0030170]; glycine metabolic process [GO:0006544]; L-serine metabolic process [GO:0006563]; tetrahydrofolate interconversion [GO:0035999]	GO:0006563; GO:0004372; GO:0006544; GO:0030170; GO:0035999	SHMT family	PATHWAY: One-carbon metabolism; tetrahydrofolate interconversion. {ECO:0000256|RuleBase:RU000585}.	IPR015424;IPR015421;IPR015422;IPR001085;IPR019798;IPR019775;	NA	NA	NA	NA	NA	NA	NA	NA	NA	PTHR11680;	PF00464;	NA	PS00096;PS00678;			c15930_g2_i1	NA	NA	NA	NA	NA	NA	NA	NA	NA	NA	NA	NA	NA	NA	NA	NA	NA	NA	NA	NA	NA
c73050_g1_i1	203	27.59	3	0.828815	0	0	NA	NA	NA	NA	NA	NA	NA	NA	NA	NA	NA	NA	NA	NA	NA	NA	NA	NA	NA	NA	NA	NA	NA	NA	NA	NA	NA	NA	NA	NA	NA	NA
c55195_g1_i1	211	34.6	4	1.06319	3	0.834035	976915496	71	8e-26	A0A103Y2Q4	Pentatricopeptide repeat-containing protein [Cynara cardunculus var. scolymus]	KVI01434	unreviewed	Pentatricopeptide repeat-containing protein	Ccrd_020294	Cynara cardunculus var. scolymus (Artichoke) (Cynara scolymus)	947	NA	NA	NA	NA	NA	NA	IPR002885;IPR011990;	NA	NA	NA	NA	NA	NA	NA	NA	NA	NA	PF01535;PF12854;PF13041;PF13812;	TIGR00756;	PS51375;			c55195_g1_i1	NA	NA	NA	NA	NA	NA	NA	NA	NA	NA	NA	NA	NA	NA	NA	NA	NA	NA	NA	NA	NA
c33710_g8_i1	287	38.33	0	0	26	5.31419	NA	NA	NA	NA	NA	NA	NA	NA	NA	NA	NA	NA	NA	NA	NA	NA	NA	NA	NA	NA	NA	NA	NA	NA	NA	NA	NA	NA	NA	NA	NA	NA
c74071_g1_i1	389	44.47	1	0.144173	3	0.452394	NA	NA	NA	NA	NA	NA	NA	NA	NA	NA	NA	NA	NA	NA	NA	NA	NA	NA	NA	NA	NA	NA	NA	NA	NA	NA	NA	NA	NA	NA	NA	NA
c31879_g1_i7	1021	41.43	3	0.164789	196	11.261	976900420	81	2e-116	A0A103XD97	NA	NA	unreviewed	Chlorophyll A-B binding protein	Ccrd_026294	Cynara cardunculus var. scolymus (Artichoke) (Cynara scolymus)	243	NA	NA	NA	NA	NA	NA	IPR023329;																c31879_g1_i7	NA	NA	NA	NA	NA	NA	NA	NA	NA	NA	NA	NA	NA	NA	NA	NA	NA	NA	NA	NA	NA
c34821_g1_i5	602	44.68	116	10.8067	760	74.0564	562889589	99	1e-113	V5RJG9	heat shock protein 90 [Matricaria chamomilla var. recutita]	AHB36893	unreviewed	Heat shock protein 90	NA	Matricaria chamomilla var. recutita (German chamomile) (Chamomilla recutita)	698	NA	NA	ATP binding [GO:0005524]; protein folding [GO:0006457]; response to stress [GO:0006950]	GO:0005524; GO:0006457; GO:0006950	NA	NA	IPR003594;IPR019805;IPR001404;IPR020575;IPR020568;	NA	NA	NA	NA	NA	NA	NA	NA	NA	PTHR11528;	PF02518;PF00183;	NA	PS00298;			c34821_g1_i5	NA	NA	NA	NA	NA	NA	NA	NA	NA	NA	NA	NA	NA	NA	NA	NA	NA	NA	NA	NA	NA
c23243_g1_i1	450	36.44	0	0	9	1.17321	729314094	67	3e-06	NA	NA	NA	NA	NA	NA	Tarenaya hassleriana(NA)	NA	NA	NA	NA	NA	NA	NA	NA	NA	NA	NA	NA	NA	NA										c23243_g1_i1	NA	NA	NA	NA	NA	NA	NA	NA	NA	NA	NA	NA	NA	NA	NA	NA	NA	NA	NA	NA	NA
c34942_g4_i1	204	35.78	0	0	8	2.30041	976905286	93	1e-12	A0A103XLH5	D-galactoside/L-rhamnose binding SUEL lectin domain-containing protein, partial [Cynara cardunculus var. scolymus]	KVH92926	unreviewed	D-galactoside/L-rhamnose binding SUEL lectin domain-containing protein (Fragment)	Ccrd_005010	Cynara cardunculus var. scolymus (Artichoke) (Cynara scolymus)	701	NA	NA	carbohydrate binding [GO:0030246]; hydrolase activity, hydrolyzing O-glycosyl compounds [GO:0004553]; carbohydrate metabolic process [GO:0005975]	GO:0030246; GO:0005975; GO:0004553	Glycosyl hydrolase 35 family	NA	IPR008979;IPR031330;IPR013781;IPR001944;IPR017853;IPR000922;	NA	NA	NA	NA	NA	NA	NA	NA	NA	PTHR23421;	PF01301;	NA	PS50228;			c34942_g4_i1	NA	NA	NA	NA	NA	NA	NA	NA	NA	NA	NA	NA	NA	NA	NA	NA	NA	NA	NA	NA	NA
c53529_g1_i1	278	32.73	5	1.00869	1	0.211009	NA	NA	NA	NA	NA	NA	NA	NA	NA	NA	NA	NA	NA	NA	NA	NA	NA	NA	NA	NA	NA	NA	NA	NA	NA	NA	NA	NA	NA	NA	NA	NA
c32700_g3_i12	1267	37.02	10	0.442645	63	2.91682	976899965	75	5e-128	A0A103XCU0	Calcium-binding EF-hand [Cynara cardunculus var. scolymus]	KVH88278	unreviewed	Calcium-binding EF-hand	Ccrd_024279	Cynara cardunculus var. scolymus (Artichoke) (Cynara scolymus)	556	NA	NA	integral component of membrane [GO:0016021]; calcium ion binding [GO:0005509]; transferase activity, transferring acyl groups [GO:0016746]	GO:0005509; GO:0016021; GO:0016746	NA	NA	IPR011992;IPR018247;IPR002048;IPR002123;	NA	NA	NA	NA	NA	NA	NA	NA	NA	NA	PF01553;PF13833;	NA	PS00018;PS50222;			c32700_g3_i12	1267	G3M-9253-MONOMER	182	54.17	168	61	5	990	502	6	162	8e-53	179	NA	NA	NA	NA	NA	NA	NA	NA
c40456_g1_i1	207	32.85	1	0.270933	2	0.566768	NA	NA	NA	NA	NA	NA	NA	NA	NA	NA	NA	NA	NA	NA	NA	NA	NA	NA	NA	NA	NA	NA	NA	NA	NA	NA	NA	NA	NA	NA	NA	NA
c74060_g1_i1	364	38.74	0	0	5	0.805776	NA	NA	NA	NA	NA	NA	NA	NA	NA	NA	NA	NA	NA	NA	NA	NA	NA	NA	NA	NA	NA	NA	NA	NA	NA	NA	NA	NA	NA	NA	NA	NA
c24582_g1_i1	696	43.97	16	1.28927	48	4.04555	976903036	58	1e-57	A0A103XHU0	Cyclin-dependent kinase inhibitor, partial [Cynara cardunculus var. scolymus]	KVH90962	unreviewed	Cyclin-dependent kinase inhibitor (Fragment)	Ccrd_007016	Cynara cardunculus var. scolymus (Artichoke) (Cynara scolymus)	286	NA	NA	nucleus [GO:0005634]; cyclin-dependent protein serine/threonine kinase inhibitor activity [GO:0004861]; kinase activity [GO:0016301]; cell cycle arrest [GO:0007050]	GO:0007050; GO:0004861; GO:0016301; GO:0005634	NA	NA	IPR003175;	NA	NA	NA	NA	NA	NA	NA	NA	NA	PTHR10265;	PF02234;					c24582_g1_i1	NA	NA	NA	NA	NA	NA	NA	NA	NA	NA	NA	NA	NA	NA	NA	NA	NA	NA	NA	NA	NA
c10489_g1_i1	260	31.92	4	0.862818	5	1.12809	NA	NA	NA	NA	NA	NA	NA	NA	NA	NA	NA	NA	NA	NA	NA	NA	NA	NA	NA	NA	NA	NA	NA	NA	NA	NA	NA	NA	NA	NA	NA	NA
c26349_g2_i2	421	50.59	0	0	2	0.278672	NA	NA	NA	NA	NA	NA	NA	NA	NA	NA	NA	NA	NA	NA	NA	NA	NA	NA	NA	NA	NA	NA	NA	NA	NA	NA	NA	NA	NA	NA	NA	NA
c33537_g2_i6	1491	45.74	13	0.488988	50	1.96715	976899017	80	0	A0A103XBL9	EMSY N-terminal [Cynara cardunculus var. scolymus]	KVH87735	unreviewed	EMSY N-terminal	Ccrd_024976	Cynara cardunculus var. scolymus (Artichoke) (Cynara scolymus)	428	NA	NA	NA	NA	NA	NA	IPR005491;	NA	NA	NA	NA	NA	NA	NA	NA	NA	NA	PF03735;	NA	PS51138;			c33537_g2_i6	NA	NA	NA	NA	NA	NA	NA	NA	NA	NA	NA	NA	NA	NA	NA	NA	NA	NA	NA	NA	NA
c33556_g6_i2	791	46.02	22	1.55984	45	3.33719	NA	NA	NA	NA	NA	NA	NA	NA	NA	NA	NA	NA	NA	NA	NA	NA	NA	NA	NA	NA	NA	NA	NA	NA	NA	NA	NA	NA	NA	NA	NA	NA
c49605_g1_i1	404	37.13	0	0	7	1.01639	NA	NA	NA	NA	NA	NA	NA	NA	NA	NA	NA	NA	NA	NA	NA	NA	NA	NA	NA	NA	NA	NA	NA	NA	NA	NA	NA	NA	NA	NA	NA	NA
c56450_g1_i1	739	48.58	3	0.227672	14	1.11129	976904825	60	2e-26	A0A103XKK2	Leucine-rich repeat-containing protein [Cynara cardunculus var. scolymus]	KVH92481	unreviewed	Leucine-rich repeat-containing protein	Ccrd_005469	Cynara cardunculus var. scolymus (Artichoke) (Cynara scolymus)	788	NA	NA	integral component of membrane [GO:0016021]; ATP binding [GO:0005524]; protein kinase activity [GO:0004672]	GO:0005524; GO:0016021; GO:0004672	NA	NA	IPR011009;IPR032675;IPR013210;IPR000719;	NA	NA	NA	NA	NA	NA	NA	NA	NA	NA	PF08263;PF00069;	NA	PS50011;			c56450_g1_i1	NA	NA	NA	NA	NA	NA	NA	NA	NA	NA	NA	NA	NA	NA	NA	NA	NA	NA	NA	NA	NA
c7679_g1_i1	575	49.57	1	0.0975359	23	2.34642	976921710	86	2e-78	A0A103YC48	Armadillo-like helical [Cynara cardunculus var. scolymus]	KVI06383	unreviewed	Armadillo-like helical	Ccrd_015292	Cynara cardunculus var. scolymus (Artichoke) (Cynara scolymus)	620	NA	NA	NA	NA	NA	NA	IPR011989;IPR016024;IPR026003;IPR033337;	NA	NA	NA	NA	NA	NA	NA	NA	NA	PTHR31355;	PF12765;					c7679_g1_i1	NA	NA	NA	NA	NA	NA	NA	NA	NA	NA	NA	NA	NA	NA	NA	NA	NA	NA	NA	NA	NA
c32207_g2_i5	204	38.24	1	0.274917	11	3.16306	976920425	97	1e-13	A0A103Y9S7	NA	NA	unreviewed	Aldolase-type TIM barrel	Ccrd_016477	Cynara cardunculus var. scolymus (Artichoke) (Cynara scolymus)	252	NA	NA	triose-phosphate isomerase activity [GO:0004807]; glycolytic process [GO:0006096]	GO:0006096; GO:0004807	NA	NA	IPR013785;IPR022896;IPR000652;IPR020861;	NA	NA	NA	NA	NA	NA	NA	NA	NA	PTHR21139;	PF00121;	TIGR00419;	PS00171;PS51440;			c32207_g2_i5	NA	NA	NA	NA	NA	NA	NA	NA	NA	NA	NA	NA	NA	NA	NA	NA	NA	NA	NA	NA	NA
c34147_g2_i7	409	51.1	1	0.137123	17	2.43821	NA	NA	NA	NA	NA	NA	NA	NA	NA	NA	NA	NA	NA	NA	NA	NA	NA	NA	NA	NA	NA	NA	NA	NA	NA	NA	NA	NA	NA	NA	NA	NA
c75945_g1_i1	213	36.62	0	0	4	1.1016	NA	NA	NA	NA	NA	NA	NA	NA	NA	NA	NA	NA	NA	NA	NA	NA	NA	NA	NA	NA	NA	NA	NA	NA	NA	NA	NA	NA	NA	NA	NA	NA
c9217_g1_i1	929	43.38	9	0.543325	23	1.4523	698544206	46	2e-57	NA	PREDICTED: squamosa promoter-binding-like protein 12 [Nicotiana sylvestris]	XP_009766987	NA	NA	NA	Nicotiana sylvestris(NA)	NA	NA	NA	NA	NA	NA	NA	NA	NA	NA	NA	NA	NA	NA										c9217_g1_i1	NA	NA	NA	NA	NA	NA	NA	NA	NA	NA	NA	NA	NA	NA	NA	NA	NA	NA	NA	NA	NA
c33636_g1_i4	1591	41.29	1221	43.0406	6252	230.512	976900289	79	0	A0A103XD91	Glutathione S-transferase/chloride channel, C-terminal, partial [Cynara cardunculus var. scolymus]	KVH88518	unreviewed	Glutathione S-transferase/chloride channel, C-terminal (Fragment)	Ccrd_026627	Cynara cardunculus var. scolymus (Artichoke) (Cynara scolymus)	476	NA	NA	transferase activity [GO:0016740]; translation elongation factor activity [GO:0003746]	GO:0016740; GO:0003746	NA	NA	IPR010987;IPR004045;IPR004046;IPR012336;IPR001662;	NA	NA	NA	NA	NA	NA	NA	NA	NA	NA	PF00647;PF00043;PF02798;	NA	PS50040;PS50405;PS50404;			c33636_g1_i4	1591	G33-10102-MONOMER	164	60	165	61	2	173	658	1	163	2e-62	206	PWY-6842	glutathione-mediated detoxification II	GSHTRAN-RXN	EC-2.5.1.18	G33-10102-MONOMER	glutathione transferase	G33-10102	GSVIVT01025941001
c21806_g1_i1	1085	41.66	51	2.63617	197	10.6508	976917059	83	2e-157	A0A118K1C1	NA	NA	unreviewed	Uncharacterized protein	Ccrd_019215	Cynara cardunculus var. scolymus (Artichoke) (Cynara scolymus)	287																							c21806_g1_i1	NA	NA	NA	NA	NA	NA	NA	NA	NA	NA	NA	NA	NA	NA	NA	NA	NA	NA	NA	NA	NA
c3663_g1_i1	642	36.76	11	0.960927	5	0.456857	NA	NA	NA	NA	NA	NA	NA	NA	NA	NA	NA	NA	NA	NA	NA	NA	NA	NA	NA	NA	NA	NA	NA	NA	NA	NA	NA	NA	NA	NA	NA	NA
c34775_g1_i4	602	36.38	38	3.54013	108	10.5238	930809538	73	2e-17	A0A0N9HTD4	glutathione S-transferase [Helianthus annuus]	ALG05151	unreviewed	Glutathione S-transferase	GSTp2	Helianthus annuus (Common sunflower)	210	NA	NA	transferase activity [GO:0016740]	GO:0016740	GST superfamily	NA	IPR010987;IPR004045;IPR004046;IPR012336;	NA	NA	NA	NA	NA	NA	NA	NA	NA	NA	PF00043;PF02798;	NA	PS50405;PS50404;			c34775_g1_i4	NA	NA	NA	NA	NA	NA	NA	NA	NA	NA	NA	NA	NA	NA	NA	NA	NA	NA	NA	NA	NA
c59562_g1_i1	265	43.77	0	0	5	1.1068	976900883	81	2e-39	A0A103XE25	hypothetical protein Ccrd_008974 [Cynara cardunculus var. scolymus]	KVH89041	unreviewed	Uncharacterized protein	Ccrd_008974	Cynara cardunculus var. scolymus (Artichoke) (Cynara scolymus)	315	NA	NA	hydrolase activity, acting on ester bonds [GO:0016788]	GO:0016788	NA	NA	IPR001087;IPR013830;	NA	NA	NA	NA	NA	NA	NA	NA	NA	NA	PF00657;					c59562_g1_i1	NA	NA	NA	NA	NA	NA	NA	NA	NA	NA	NA	NA	NA	NA	NA	NA	NA	NA	NA	NA	NA
c35003_g1_i1	204	36.76	0	0	4	1.15021	NA	NA	NA	NA	NA	NA	NA	NA	NA	NA	NA	NA	NA	NA	NA	NA	NA	NA	NA	NA	NA	NA	NA	NA	NA	NA	NA	NA	NA	NA	NA	NA
c34893_g2_i2	288	39.93	3	0.5842	10	2.03682	976900545	95	3e-18	A0A103XDI9	hypothetical protein Ccrd_025945 [Cynara cardunculus var. scolymus]	KVH88730	unreviewed	Uncharacterized protein	Ccrd_025945	Cynara cardunculus var. scolymus (Artichoke) (Cynara scolymus)	298	NA	NA	NA	NA	NA	NA	IPR029058;IPR022742;	NA	NA	NA	NA	NA	NA	NA	NA	NA	NA	PF12146;					c34893_g2_i2	NA	NA	NA	NA	NA	NA	NA	NA	NA	NA	NA	NA	NA	NA	NA	NA	NA	NA	NA	NA	NA
c8380_g1_i2	316	42.41	13	2.30722	3	0.556903	823142300	56	3e-13	A0A0D2QIV9	PREDICTED: uncharacterized protein LOC105788555 [Gossypium raimondii]	XP_012470951	unreviewed	Uncharacterized protein	B456_003G109600	Gossypium raimondii (New World cotton)	285	NA	NA	NA	NA	NA	NA	NA	NA	gra:105788555;	NA	XP_012470951.1;												c8380_g1_i2	NA	NA	NA	NA	NA	NA	NA	NA	NA	NA	NA	NA	NA	NA	NA	NA	NA	NA	NA	NA	NA
c20101_g1_i1	443	32.96	3	0.379796	3	0.397249	NA	NA	NA	NA	NA	NA	NA	NA	NA	NA	NA	NA	NA	NA	NA	NA	NA	NA	NA	NA	NA	NA	NA	NA	NA	NA	NA	NA	NA	NA	NA	NA
c41372_g1_i1	245	35.51	0	0	4	0.957722	NA	NA	NA	NA	NA	NA	NA	NA	NA	NA	NA	NA	NA	NA	NA	NA	NA	NA	NA	NA	NA	NA	NA	NA	NA	NA	NA	NA	NA	NA	NA	NA
c34015_g1_i8	594	39.06	1	0.0944161	213	21.0348	976925397	70	3e-24	A0A103YHQ5	Aspartic peptidase [Cynara cardunculus var. scolymus]	KVI09304	unreviewed	Aspartic peptidase	Ccrd_012314	Cynara cardunculus var. scolymus (Artichoke) (Cynara scolymus)	490	NA	NA	aspartic-type endopeptidase activity [GO:0004190]	GO:0004190	Peptidase A1 family	NA	IPR001461;IPR033121;IPR021109;IPR032799;IPR032861;	NA	NA	NA	NA	NA	NA	NA	NA	NA	PTHR13683;	PF14541;PF14543;	NA	PS51767;			c34015_g1_i8	NA	NA	NA	NA	NA	NA	NA	NA	NA	NA	NA	NA	NA	NA	NA	NA	NA	NA	NA	NA	NA
c33411_g1_i2	853	37.16	17	1.11772	8	0.550157	NA	NA	NA	NA	NA	NA	NA	NA	NA	NA	NA	NA	NA	NA	NA	NA	NA	NA	NA	NA	NA	NA	NA	NA	NA	NA	NA	NA	NA	NA	NA	NA
c23040_g1_i2	599	29.55	3	0.280884	8	0.783445	NA	NA	NA	NA	NA	NA	NA	NA	NA	NA	NA	NA	NA	NA	NA	NA	NA	NA	NA	NA	NA	NA	NA	NA	NA	NA	NA	NA	NA	NA	NA	NA
c37760_g1_i1	223	45.29	1	0.251494	4	1.05221	NA	NA	NA	NA	NA	NA	NA	NA	NA	NA	NA	NA	NA	NA	NA	NA	NA	NA	NA	NA	NA	NA	NA	NA	NA	NA	NA	NA	NA	NA	NA	NA
c63525_g1_i1	312	34.62	1	0.179754	5	0.940071	NA	NA	NA	NA	NA	NA	NA	NA	NA	NA	NA	NA	NA	NA	NA	NA	NA	NA	NA	NA	NA	NA	NA	NA	NA	NA	NA	NA	NA	NA	NA	NA
c34233_g1_i6	1678	41.6	171	5.71527	275	9.6136	595857290	73	0	M5WEI6	NA	NA	unreviewed	Uncharacterized protein	PRUPE_ppa006556mg	Prunus persica (Peach) (Amygdalus persica)	406	NA	NA	GTPase activator activity [GO:0005096]; embryo development ending in seed dormancy [GO:0009793]; pollen development [GO:0009555]	GO:0005096; GO:0009793; GO:0009555	NA	NA	IPR001164;	NA	pper:PRUPE_ppa006556mg;	NA	XP_007210512.1;	NA	NA	NA	NA	NA	NA	PF01412;	NA	PS50115;			c34233_g1_i6	NA	NA	NA	NA	NA	NA	NA	NA	NA	NA	NA	NA	NA	NA	NA	NA	NA	NA	NA	NA	NA
c76766_g1_i1	211	36.49	0	0	2	0.556023	NA	NA	NA	NA	NA	NA	NA	NA	NA	NA	NA	NA	NA	NA	NA	NA	NA	NA	NA	NA	NA	NA	NA	NA	NA	NA	NA	NA	NA	NA	NA	NA
c50181_g1_i1	247	32.79	2	0.454115	4	0.949967	NA	NA	NA	NA	NA	NA	NA	NA	NA	NA	NA	NA	NA	NA	NA	NA	NA	NA	NA	NA	NA	NA	NA	NA	NA	NA	NA	NA	NA	NA	NA	NA
c75466_g1_i1	206	47.57	0	0	2	0.569519	NA	NA	NA	NA	NA	NA	NA	NA	NA	NA	NA	NA	NA	NA	NA	NA	NA	NA	NA	NA	NA	NA	NA	NA	NA	NA	NA	NA	NA	NA	NA	NA
c24799_g1_i1	1074	41.71	2	0.104438	45	2.45784	976913114	42	4e-38	A0A103XZ30	NA	NA	unreviewed	Uncharacterized protein	Ccrd_022300	Cynara cardunculus var. scolymus (Artichoke) (Cynara scolymus)	305	NA	NA	NA	NA	NA	NA	IPR012442;	NA	NA	NA	NA	NA	NA	NA	NA	NA	NA	PF07816;					c24799_g1_i1	NA	NA	NA	NA	NA	NA	NA	NA	NA	NA	NA	NA	NA	NA	NA	NA	NA	NA	NA	NA	NA
c66000_g1_i1	303	41.58	1	0.185093	5	0.967994	NA	NA	NA	NA	NA	NA	NA	NA	NA	NA	NA	NA	NA	NA	NA	NA	NA	NA	NA	NA	NA	NA	NA	NA	NA	NA	NA	NA	NA	NA	NA	NA
c26501_g2_i1	339	44.25	15	2.48156	10	1.7304	NA	NA	NA	NA	NA	NA	NA	NA	NA	NA	NA	NA	NA	NA	NA	NA	NA	NA	NA	NA	NA	NA	NA	NA	NA	NA	NA	NA	NA	NA	NA	NA
c82463_g1_i1	280	41.43	3	0.600891	5	1.04751	NA	NA	NA	NA	NA	NA	NA	NA	NA	NA	NA	NA	NA	NA	NA	NA	NA	NA	NA	NA	NA	NA	NA	NA	NA	NA	NA	NA	NA	NA	NA	NA
c31581_g2_i1	262	34.35	7	1.49841	8	1.79116	NA	NA	NA	NA	NA	NA	NA	NA	NA	NA	NA	NA	NA	NA	NA	NA	NA	NA	NA	NA	NA	NA	NA	NA	NA	NA	NA	NA	NA	NA	NA	NA
c35063_g1_i1	529	40.64	3	0.318052	2443	270.903	NA	NA	NA	NA	NA	NA	NA	NA	NA	NA	NA	NA	NA	NA	NA	NA	NA	NA	NA	NA	NA	NA	NA	NA	NA	NA	NA	NA	NA	NA	NA	NA
c70259_g1_i1	283	43.11	1	0.198174	2	0.414562	NA	NA	NA	NA	NA	NA	NA	NA	NA	NA	NA	NA	NA	NA	NA	NA	NA	NA	NA	NA	NA	NA	NA	NA	NA	NA	NA	NA	NA	NA	NA	NA
c32638_g3_i1	460	43.04	2	0.24384	76	9.69173	976916758	84	6e-19	A0A103Y4C4	NA	NA	unreviewed	VQ-like protein	Ccrd_019509	Cynara cardunculus var. scolymus (Artichoke) (Cynara scolymus)	233	NA	NA	NA	NA	NA	NA	IPR008889;	NA	NA	NA	NA	NA	NA	NA	NA	NA	NA	PF05678;					c32638_g3_i1	NA	NA	NA	NA	NA	NA	NA	NA	NA	NA	NA	NA	NA	NA	NA	NA	NA	NA	NA	NA	NA
c32976_g2_i12	1000	36.3	0	0	86	5.0448	698457447	84	1e-36	NA	PREDICTED: integrin-linked protein kinase-like isoform X1 [Nicotiana sylvestris]	XP_009780840	NA	NA	NA	Nicotiana sylvestris(NA)	NA	NA	NA	NA	NA	NA	NA	NA	NA	NA	NA	NA	NA	NA										c32976_g2_i12	NA	NA	NA	NA	NA	NA	NA	NA	NA	NA	NA	NA	NA	NA	NA	NA	NA	NA	NA	NA	NA
c80499_g1_i1	233	34.76	3	0.722101	3	0.755285	NA	NA	NA	NA	NA	NA	NA	NA	NA	NA	NA	NA	NA	NA	NA	NA	NA	NA	NA	NA	NA	NA	NA	NA	NA	NA	NA	NA	NA	NA	NA	NA
c34600_g5_i1	3757	42.96	117	1.74653	230	3.59114	976924258	51	0	A0A103YFQ5	PWWP-like protein [Cynara cardunculus var. scolymus]	KVI08258	unreviewed	PWWP-like protein	Ccrd_013369	Cynara cardunculus var. scolymus (Artichoke) (Cynara scolymus)	1533	NA	NA	NA	NA	NA	NA	IPR000313;	NA	NA	NA	NA	NA	NA	NA	NA	NA	NA	PF00855;	NA	PS50812;			c34600_g5_i1	NA	NA	NA	NA	NA	NA	NA	NA	NA	NA	NA	NA	NA	NA	NA	NA	NA	NA	NA	NA	NA
c34737_g2_i1	666	33.93	91	7.66302	70	6.16551	NA	NA	NA	NA	NA	NA	NA	NA	NA	NA	NA	NA	NA	NA	NA	NA	NA	NA	NA	NA	NA	NA	NA	NA	NA	NA	NA	NA	NA	NA	NA	NA
c82469_g1_i1	328	40.55	0	0	6	1.07306	NA	NA	NA	NA	NA	NA	NA	NA	NA	NA	NA	NA	NA	NA	NA	NA	NA	NA	NA	NA	NA	NA	NA	NA	NA	NA	NA	NA	NA	NA	NA	NA
c33642_g3_i3	1844	40.84	4	0.121655	109	3.46746	976921065	74	0	A0A103YAZ1	AAA+ ATPase domain-containing protein [Cynara cardunculus var. scolymus]	KVI05768	unreviewed	AAA+ ATPase domain-containing protein	Ccrd_015964	Cynara cardunculus var. scolymus (Artichoke) (Cynara scolymus)	632	NA	NA	integral component of membrane [GO:0016021]; ATP binding [GO:0005524]; ATPase activity, coupled to transmembrane movement of substances [GO:0042626]	GO:0005524; GO:0042626; GO:0016021	NA	NA	IPR003593;IPR011527;IPR003439;IPR027417;	NA	NA	NA	NA	NA	NA	NA	NA	NA	NA	PF00664;PF00005;	NA	PS50929;PS50893;			c33642_g3_i3	NA	NA	NA	NA	NA	NA	NA	NA	NA	NA	NA	NA	NA	NA	NA	NA	NA	NA	NA	NA	NA
c29802_g1_i2	490	44.29	6	0.686733	32	3.83089	976902539	88	4e-26	A0A103XGS5	NA	NA	unreviewed	Uncharacterized protein	Ccrd_007514	Cynara cardunculus var. scolymus (Artichoke) (Cynara scolymus)	124	NA	NA	NA	NA	NA	NA	IPR033251;	NA	NA	NA	NA	NA	NA	NA	NA	NA	PTHR33156:SF2;						c29802_g1_i2	NA	NA	NA	NA	NA	NA	NA	NA	NA	NA	NA	NA	NA	NA	NA	NA	NA	NA	NA	NA	NA
c79187_g1_i1	449	36.53	2	0.249814	29	3.78876	NA	NA	NA	NA	NA	NA	NA	NA	NA	NA	NA	NA	NA	NA	NA	NA	NA	NA	NA	NA	NA	NA	NA	NA	NA	NA	NA	NA	NA	NA	NA	NA
c5435_g1_i1	304	40.79	4	0.737936	3	0.578886	NA	NA	NA	NA	NA	NA	NA	NA	NA	NA	NA	NA	NA	NA	NA	NA	NA	NA	NA	NA	NA	NA	NA	NA	NA	NA	NA	NA	NA	NA	NA	NA
c67756_g1_i1	206	34.47	1	0.272248	1	0.28476	NA	NA	NA	NA	NA	NA	NA	NA	NA	NA	NA	NA	NA	NA	NA	NA	NA	NA	NA	NA	NA	NA	NA	NA	NA	NA	NA	NA	NA	NA	NA	NA
c52341_g1_i1	1268	40.14	18	0.796133	46	2.12806	976924591	59	3e-147	A0A103YG77	hypothetical protein Ccrd_013088 [Cynara cardunculus var. scolymus]	KVI08539	unreviewed	Uncharacterized protein	Ccrd_013088	Cynara cardunculus var. scolymus (Artichoke) (Cynara scolymus)	536	NA	NA	thiol-dependent ubiquitinyl hydrolase activity [GO:0036459]; protein deubiquitination [GO:0016579]; ubiquitin-dependent protein catabolic process [GO:0006511]	GO:0016579; GO:0036459; GO:0006511	Peptidase C19 family	NA	IPR001394;IPR018200;IPR028889;	NA	NA	NA	NA	NA	NA	NA	NA	NA	NA	PF00443;	NA	PS00972;PS00973;PS50235;			c52341_g1_i1	1268	G2T-5647-MONOMER	121	41.53	118	68	1	537	890	4	120	6e-20	88.2	NA	NA	NA	NA	NA	NA	NA	NA
c83258_g1_i1	204	44.12	0	0	3	0.862654	NA	NA	NA	NA	NA	NA	NA	NA	NA	NA	NA	NA	NA	NA	NA	NA	NA	NA	NA	NA	NA	NA	NA	NA	NA	NA	NA	NA	NA	NA	NA	NA
c33020_g2_i9	728	33.79	29	2.23408	7	0.564043	537845428	59	4e-56	V5K7L1	COP1-like protein, partial [Chrysanthemum boreale]	AGU91426	unreviewed	COP1-like protein (Fragment)	NA	Chrysanthemum boreale	402	NA	NA	NA	NA	NA	NA	IPR020472;IPR015943;IPR001680;IPR019775;IPR017986;	NA	NA	NA	NA	NA	NA	NA	NA	NA	NA	PF00400;	NA	PS00678;PS50082;PS50294;			c33020_g2_i9	NA	NA	NA	NA	NA	NA	NA	NA	NA	NA	NA	NA	NA	NA	NA	NA	NA	NA	NA	NA	NA
c1855_g1_i1	439	34.62	0	0	15	2.00434	976912001	62	8e-39	A0A124SE11	hypothetical protein Ccrd_023155 [Cynara cardunculus var. scolymus]	KVH98622	unreviewed	Uncharacterized protein	Ccrd_023155	Cynara cardunculus var. scolymus (Artichoke) (Cynara scolymus)	345	NA	NA	integral component of membrane [GO:0016021]	GO:0016021																			c1855_g1_i1	NA	NA	NA	NA	NA	NA	NA	NA	NA	NA	NA	NA	NA	NA	NA	NA	NA	NA	NA	NA	NA
c34310_g1_i4	232	47.84	2	0.483476	9	2.27562	NA	NA	NA	NA	NA	NA	NA	NA	NA	NA	NA	NA	NA	NA	NA	NA	NA	NA	NA	NA	NA	NA	NA	NA	NA	NA	NA	NA	NA	NA	NA	NA
c19232_g1_i1	1271	41.7	13	0.573628	750	34.6147	663156867	100	0	A0A075III6	NA	NA	unreviewed	Polygalacturonase-inhibiting protein 3	pgip3	Helianthus annuus (Common sunflower)	332	NA	NA	NA	NA	NA	NA	IPR032675;IPR001611;IPR013210;	NA	NA	NA	NA	NA	NA	NA	NA	NA	NA	PF00560;PF08263;	NA	PS51450;			c19232_g1_i1	NA	NA	NA	NA	NA	NA	NA	NA	NA	NA	NA	NA	NA	NA	NA	NA	NA	NA	NA	NA	NA
c34170_g1_i1	1046	40.44	27	1.44765	483	27.087	976918941	92	9e-62	A0A103Y7S6	NA	NA	unreviewed	Senescence/spartin-associated	Ccrd_017608	Cynara cardunculus var. scolymus (Artichoke) (Cynara scolymus)	417	NA	NA	NA	NA	NA	NA	IPR009686;	NA	NA	NA	NA	NA	NA	NA	NA	NA	NA	PF06911;					c34170_g1_i1	NA	NA	NA	NA	NA	NA	NA	NA	NA	NA	NA	NA	NA	NA	NA	NA	NA	NA	NA	NA	NA
c48541_g1_i1	253	41.11	0	0	6	1.39116	NA	NA	NA	NA	NA	NA	NA	NA	NA	NA	NA	NA	NA	NA	NA	NA	NA	NA	NA	NA	NA	NA	NA	NA	NA	NA	NA	NA	NA	NA	NA	NA
c19671_g1_i3	512	33.79	3	0.328612	9	1.03114	976914498	92	7e-30	A0A124SEP4	NA	NA	unreviewed	Uncharacterized protein	Ccrd_021056	Cynara cardunculus var. scolymus (Artichoke) (Cynara scolymus)	224	NA	NA	NA	NA	NA	NA	IPR019129;	NA	NA	NA	NA	NA	NA	NA	NA	NA	NA	PF09725;					c19671_g1_i3	NA	NA	NA	NA	NA	NA	NA	NA	NA	NA	NA	NA	NA	NA	NA	NA	NA	NA	NA	NA	NA
c42686_g1_i1	246	36.59	1	0.22798	2	0.476914	NA	NA	NA	NA	NA	NA	NA	NA	NA	NA	NA	NA	NA	NA	NA	NA	NA	NA	NA	NA	NA	NA	NA	NA	NA	NA	NA	NA	NA	NA	NA	NA
c75287_g1_i1	335	37.31	1	0.167412	3	0.525318	NA	NA	NA	NA	NA	NA	NA	NA	NA	NA	NA	NA	NA	NA	NA	NA	NA	NA	NA	NA	NA	NA	NA	NA	NA	NA	NA	NA	NA	NA	NA	NA
c25702_g1_i3	2297	40.1	0	0	64	1.63442	720006659	63	0	NA	NA	NA	NA	NA	NA	Nelumbo nucifera(NA)	NA	NA	NA	NA	NA	NA	NA	NA	NA	NA	NA	NA	NA	NA										c25702_g1_i3	NA	NA	NA	NA	NA	NA	NA	NA	NA	NA	NA	NA	NA	NA	NA	NA	NA	NA	NA	NA	NA
c33966_g2_i7	803	49.07	13	0.907947	24	1.75324	658064690	50	5e-41	NA	PREDICTED: uncharacterized protein LOC103431892 [Malus domestica]	XP_008368288	NA	NA	NA	Malus domestica(NA)	NA	NA	NA	NA	NA	NA	NA	NA	NA	NA	NA	NA	NA	NA										c33966_g2_i7	NA	NA	NA	NA	NA	NA	NA	NA	NA	NA	NA	NA	NA	NA	NA	NA	NA	NA	NA	NA	NA
c3072_g1_i1	552	46.01	0	0	287	30.4992	NA	NA	NA	NA	NA	NA	NA	NA	NA	NA	NA	NA	NA	NA	NA	NA	NA	NA	NA	NA	NA	NA	NA	NA	NA	NA	NA	NA	NA	NA	NA	NA
c3032_g1_i2	1718	47.85	28	0.914045	154	5.25827	719976699	91	0	NA	NA	NA	NA	NA	NA	Nelumbo nucifera(NA)	NA	NA	NA	NA	NA	NA	NA	NA	NA	NA	NA	NA	NA	NA										c3032_g1_i2	NA	NA	NA	NA	NA	NA	NA	NA	NA	NA	NA	NA	NA	NA	NA	NA	NA	NA	NA	NA	NA
c14840_g1_i1	254	38.98	4	0.883199	5	1.15473	NA	NA	NA	NA	NA	NA	NA	NA	NA	NA	NA	NA	NA	NA	NA	NA	NA	NA	NA	NA	NA	NA	NA	NA	NA	NA	NA	NA	NA	NA	NA	NA
c29174_g1_i3	526	40.3	19	2.02582	4	0.446087	359482368	93	5e-108	D7U143	pre-mRNA-processing-splicing factor 8-like	359482368	unreviewed	Putative uncharacterized protein	VIT_09s0002g07070	Vitis vinifera (Grape)	2347	NA	NA	catalytic step 2 spliceosome [GO:0071013]; U5 snRNP [GO:0005682]; pre-mRNA intronic binding [GO:0097157]; second spliceosomal transesterification activity [GO:0000386]; U1 snRNA binding [GO:0030619]; U2 snRNA binding [GO:0030620]; U5 snRNA binding [GO:0030623]; U6 snRNA binding [GO:0017070]; spliceosomal tri-snRNP complex assembly [GO:0000244]	GO:0030619; GO:0030620; GO:0030623; GO:0005682; GO:0017070; GO:0071013; GO:0097157; GO:0000386; GO:0000244	NA	NA	IPR000555;IPR012591;IPR012592;IPR012984;IPR027652;IPR021983;IPR019581;IPR019580;IPR012337;IPR019582;	NA	vvi:100257584;	NA	XP_003632762.1;	KOG1795;COG5178;	NA	NA	NA	NA	PTHR11140;	PF01398;PF08082;PF08083;PF08084;PF12134;PF10598;PF10597;PF10596;					c29174_g1_i3	NA	NA	NA	NA	NA	NA	NA	NA	NA	NA	NA	NA	NA	NA	NA	NA	NA	NA	NA	NA	NA
c19640_g1_i1	817	40.15	13	0.892388	35	2.51299	734345198	85	2e-17	A0A0B2PSG6	NA	NA	unreviewed	Uncharacterized protein	glysoja_029159	Glycine soja (Wild soybean)	117																							c19640_g1_i1	NA	NA	NA	NA	NA	NA	NA	NA	NA	NA	NA	NA	NA	NA	NA	NA	NA	NA	NA	NA	NA
c60526_g1_i1	384	36.46	3	0.43815	4	0.611046	NA	NA	NA	NA	NA	NA	NA	NA	NA	NA	NA	NA	NA	NA	NA	NA	NA	NA	NA	NA	NA	NA	NA	NA	NA	NA	NA	NA	NA	NA	NA	NA
c25943_g1_i1	2787	44.96	25	0.503078	248	5.21988	976904179	77	0	A0A124SBW4	NA	NA	unreviewed	Protein phosphatase 2C	Ccrd_006081	Cynara cardunculus var. scolymus (Artichoke) (Cynara scolymus)	905	NA	NA	protein serine/threonine phosphatase activity [GO:0004722]	GO:0004722	NA	NA	IPR015655;IPR001932;	NA	NA	NA	NA	NA	NA	NA	NA	NA	PTHR13832;	PF00481;	NA	PS51746;			c25943_g1_i1	NA	NA	NA	NA	NA	NA	NA	NA	NA	NA	NA	NA	NA	NA	NA	NA	NA	NA	NA	NA	NA
c33641_g4_i1	616	43.67	23	2.09401	252	23.9975	976911801	94	4e-118	A0A118JZ30	Coatomer alpha subunit [Cynara cardunculus var. scolymus]	KVH98439	unreviewed	Coatomer subunit alpha	Ccrd_023352	Cynara cardunculus var. scolymus (Artichoke) (Cynara scolymus)	1255	NA	NA	COPI vesicle coat [GO:0030126]; structural molecule activity [GO:0005198]; intracellular protein transport [GO:0006886]; vesicle-mediated transport [GO:0016192]	GO:0030126; GO:0006886; GO:0005198; GO:0016192	NA	NA	IPR016391;IPR010714;IPR006692;IPR020472;IPR015943;IPR001680;IPR019775;IPR017986;	NA	NA	NA	NA	NA	NA	NA	NA	NA	NA	PF04053;PF06957;PF00400;	NA	PS00678;PS50082;PS50294;	NA	SUBCELLULAR LOCATION: Cytoplasm {ECO:0000256|PIRNR:PIRNR003354}. Golgi apparatus membrane {ECO:0000256|PIRNR:PIRNR003354}; Peripheral membrane protein {ECO:0000256|PIRNR:PIRNR003354}.	c33641_g4_i1	NA	NA	NA	NA	NA	NA	NA	NA	NA	NA	NA	NA	NA	NA	NA	NA	NA	NA	NA	NA	NA
c32042_g1_i2	424	41.27	2	0.264543	27	3.73545	976914146	90	1e-75	A0A124SEK4	NA	NA	unreviewed	Calcium-binding EF-hand	Ccrd_021318	Cynara cardunculus var. scolymus (Artichoke) (Cynara scolymus)	693	NA	NA	integral component of membrane [GO:0016021]; calcium ion binding [GO:0005509]; ribosome binding [GO:0043022]	GO:0005509; GO:0016021; GO:0043022	NA	NA	IPR011992;IPR002048;IPR011685;IPR033122;	NA	NA	NA	NA	NA	NA	NA	NA	NA	NA	PF07766;	NA	PS50222;PS51758;			c32042_g1_i2	NA	NA	NA	NA	NA	NA	NA	NA	NA	NA	NA	NA	NA	NA	NA	NA	NA	NA	NA	NA	NA
c25550_g1_i1	1337	44.8	217	9.1025	133	5.83533	976906983	90	0	A0A103XPJ4	NA	NA	unreviewed	G-protein beta WD-40 repeat-containing protein (Fragment)	Ccrd_003572	Cynara cardunculus var. scolymus (Artichoke) (Cynara scolymus)	314	NA	NA	NA	NA	NA	NA	IPR020472;IPR015943;IPR001680;IPR019775;IPR017986;	NA	NA	NA	NA	NA	NA	NA	NA	NA	NA	PF00400;	NA	PS00678;PS50082;PS50294;			c25550_g1_i1	NA	NA	NA	NA	NA	NA	NA	NA	NA	NA	NA	NA	NA	NA	NA	NA	NA	NA	NA	NA	NA
c44813_g1_i1	257	50.19	1	0.218222	3	0.684752	NA	NA	NA	NA	NA	NA	NA	NA	NA	NA	NA	NA	NA	NA	NA	NA	NA	NA	NA	NA	NA	NA	NA	NA	NA	NA	NA	NA	NA	NA	NA	NA
c20536_g1_i1	1399	45.18	9	0.360792	94	3.94145	976907103	43	2e-29	A0A118JVY2	NA	NA	unreviewed	Bromodomain-containing protein	Ccrd_003416	Cynara cardunculus var. scolymus (Artichoke) (Cynara scolymus)	1518	NA	NA	nucleus [GO:0005634]; DNA binding [GO:0003677]; regulation of transcription, DNA-templated [GO:0006355]; response to hormone [GO:0009725]	GO:0003677; GO:0005634; GO:0006355; GO:0009725	NA	NA	IPR010525;IPR001487;IPR015943;IPR001680;IPR019775;IPR017986;	NA	NA	NA	NA	NA	NA	NA	NA	NA	NA	PF06507;PF00439;PF00400;	NA	PS00678;PS50082;PS50294;			c20536_g1_i1	NA	NA	NA	NA	NA	NA	NA	NA	NA	NA	NA	NA	NA	NA	NA	NA	NA	NA	NA	NA	NA
c17922_g1_i1	684	39.62	0	0	132	11.3204	NA	NA	NA	NA	NA	NA	NA	NA	NA	NA	NA	NA	NA	NA	NA	NA	NA	NA	NA	NA	NA	NA	NA	NA	NA	NA	NA	NA	NA	NA	NA	NA
c69591_g1_i1	252	32.94	9	2.00297	1	0.23278	NA	NA	NA	NA	NA	NA	NA	NA	NA	NA	NA	NA	NA	NA	NA	NA	NA	NA	NA	NA	NA	NA	NA	NA	NA	NA	NA	NA	NA	NA	NA	NA
c33488_g1_i2	588	45.07	14	1.33531	114	11.3729	976914586	61	1e-51	A0A103Y1D1	hypothetical protein Ccrd_021012 [Cynara cardunculus var. scolymus]	KVI00734	unreviewed	Uncharacterized protein	Ccrd_021012	Cynara cardunculus var. scolymus (Artichoke) (Cynara scolymus)	1070	NA	NA	NA	NA	NA	NA	IPR015943;IPR001680;IPR017986;	NA	NA	NA	NA	NA	NA	NA	NA	NA	NA	NA	NA	PS50082;PS50294;			c33488_g1_i2	NA	NA	NA	NA	NA	NA	NA	NA	NA	NA	NA	NA	NA	NA	NA	NA	NA	NA	NA	NA	NA
c26772_g1_i1	1835	40.93	13	0.397319	66	2.10986	731403812	72	0	F6GYH1	NA	NA	unreviewed	Putative uncharacterized protein	VIT_09s0054g01830	Vitis vinifera (Grape)	755	NA	NA	zinc ion binding [GO:0008270]; regulation of transcription, DNA-templated [GO:0006355]	GO:0006355; GO:0008270	NA	NA	IPR004330;IPR031052;IPR018289;IPR006564;IPR007527;	NA	NA	NA	XP_010655208.1;	ENOG410IJKF;ENOG4111EGR;	NA	NA	NA	NA	PTHR31669;	PF03101;PF10551;PF04434;	NA	PS50966;			c26772_g1_i1	NA	NA	NA	NA	NA	NA	NA	NA	NA	NA	NA	NA	NA	NA	NA	NA	NA	NA	NA	NA	NA
c38527_g1_i1	499	33.67	8	0.899129	20	2.35112	NA	NA	NA	NA	NA	NA	NA	NA	NA	NA	NA	NA	NA	NA	NA	NA	NA	NA	NA	NA	NA	NA	NA	NA	NA	NA	NA	NA	NA	NA	NA	NA
c35097_g1_i8	338	36.39	2	0.331853	9	1.56196	976898965	87	3e-46	A0A118JRY8	Mammalian uncoordinated homology 13, domain 2 [Cynara cardunculus var. scolymus]	KVH87712	unreviewed	Mammalian uncoordinated homology 13, domain 2	Ccrd_025002	Cynara cardunculus var. scolymus (Artichoke) (Cynara scolymus)	1159	NA	NA	NA	NA	NA	NA	IPR008528;IPR014770;IPR014772;	NA	NA	NA	NA	NA	NA	NA	NA	NA	NA	PF05664;	NA	PS51258;PS51259;			c35097_g1_i8	NA	NA	NA	NA	NA	NA	NA	NA	NA	NA	NA	NA	NA	NA	NA	NA	NA	NA	NA	NA	NA
c43768_g1_i1	283	44.52	0	0	7	1.45097	731379428	80	2e-17	NA	PREDICTED: tetraspanin-10 isoform X3 [Vitis vinifera]	XP_010661018	NA	NA	NA	Vitis vinifera(NA)	NA	NA	NA	NA	NA	NA	NA	NA	NA	NA	NA	NA	NA	NA										c43768_g1_i1	NA	NA	NA	NA	NA	NA	NA	NA	NA	NA	NA	NA	NA	NA	NA	NA	NA	NA	NA	NA	NA
c31295_g3_i2	710	40.7	9	0.710913	67	5.53556	NA	NA	NA	NA	NA	NA	NA	NA	NA	NA	NA	NA	NA	NA	NA	NA	NA	NA	NA	NA	NA	NA	NA	NA	NA	NA	NA	NA	NA	NA	NA	NA
c23688_g1_i1	242	36.36	0	0	5	1.21199	950996550	62	2e-15	NA	NA	NA	NA	NA	NA	Vigna radiata var. radiata(NA)	NA	NA	NA	NA	NA	NA	NA	NA	NA	NA	NA	NA	NA	NA										c23688_g1_i1	NA	NA	NA	NA	NA	NA	NA	NA	NA	NA	NA	NA	NA	NA	NA	NA	NA	NA	NA	NA	NA
c12309_g1_i1	229	35.37	2	0.489809	4	1.02464	NA	NA	NA	NA	NA	NA	NA	NA	NA	NA	NA	NA	NA	NA	NA	NA	NA	NA	NA	NA	NA	NA	NA	NA	NA	NA	NA	NA	NA	NA	NA	NA
c30052_g1_i2	1751	39.41	6	0.192175	60	2.01007	593792540	70	0	V7CPL9	NA	NA	unreviewed	Uncharacterized protein	PHAVU_002G227300g	Phaseolus vulgaris (Kidney bean) (French bean)	367	NA	NA	ATP binding [GO:0005524]; protein serine/threonine kinase activity [GO:0004674]	GO:0005524; GO:0004674	Protein kinase superfamily	NA	IPR011009;IPR000719;IPR017441;IPR001245;IPR008271;	NA	pvu:PHAVU_002G227300g;	NA	XP_007159309.1;XP_007159310.1;	NA	NA	NA	NA	NA	NA	PF07714;	NA	PS00107;PS50011;PS00108;			c30052_g1_i2	1751	G3C-6967-MONOMER	292	40.62	288	158	7	1287	451	6	289	9e-57	197	PWY-6952	glycerophosphodiester degradation	GLYCPDIESTER-RXN	EC-3.1.4.46	G3C-6967-MONOMER	glycerophosphodiester phosphodiesterase	G3C-6967	Sobic.003G263200.1.p
c61054_g1_i1	292	42.12	11	2.11272	1	0.200892	NA	NA	NA	NA	NA	NA	NA	NA	NA	NA	NA	NA	NA	NA	NA	NA	NA	NA	NA	NA	NA	NA	NA	NA	NA	NA	NA	NA	NA	NA	NA	NA
c59551_g1_i1	217	46.08	1	0.258448	2	0.540649	NA	NA	NA	NA	NA	NA	NA	NA	NA	NA	NA	NA	NA	NA	NA	NA	NA	NA	NA	NA	NA	NA	NA	NA	NA	NA	NA	NA	NA	NA	NA	NA
c42776_g1_i1	271	37.64	3	0.620847	1	0.216459	NA	NA	NA	NA	NA	NA	NA	NA	NA	NA	NA	NA	NA	NA	NA	NA	NA	NA	NA	NA	NA	NA	NA	NA	NA	NA	NA	NA	NA	NA	NA	NA
c23358_g1_i3	2811	41.02	22	0.438929	186	3.88148	976915474	67	0	A0A103Y2N1	NA	NA	unreviewed	Homeodomain-like protein	Ccrd_020304	Cynara cardunculus var. scolymus (Artichoke) (Cynara scolymus)	707	NA	NA	DNA binding [GO:0003677]; zinc ion binding [GO:0008270]	GO:0003677; GO:0008270	NA	NA	IPR009057;IPR019786;IPR011011;IPR001965;IPR019787;IPR013083;	NA	NA	NA	NA	NA	NA	NA	NA	NA	NA	PF00628;	NA	PS01359;PS50016;			c23358_g1_i3	NA	NA	NA	NA	NA	NA	NA	NA	NA	NA	NA	NA	NA	NA	NA	NA	NA	NA	NA	NA	NA
c84502_g1_i1	214	57.01	4	1.04828	0	0	NA	NA	NA	NA	NA	NA	NA	NA	NA	NA	NA	NA	NA	NA	NA	NA	NA	NA	NA	NA	NA	NA	NA	NA	NA	NA	NA	NA	NA	NA	NA	NA
c18239_g1_i2	489	35.17	3	0.344069	10	1.1996	698520863	90	1e-47	NA	NA	NA	NA	NA	NA	Nicotiana sylvestris(NA)	NA	NA	NA	NA	NA	NA	NA	NA	NA	NA	NA	NA	NA	NA										c18239_g1_i2	NA	NA	NA	NA	NA	NA	NA	NA	NA	NA	NA	NA	NA	NA	NA	NA	NA	NA	NA	NA	NA
c15710_g1_i1	244	41.39	0	0	10	2.40412	971538426	58	3e-22	NA	NA	NA	NA	NA	NA	Solanum tuberosum(NA)	NA	NA	NA	NA	NA	NA	NA	NA	NA	NA	NA	NA	NA	NA										c15710_g1_i1	NA	NA	NA	NA	NA	NA	NA	NA	NA	NA	NA	NA	NA	NA	NA	NA	NA	NA	NA	NA	NA
c74379_g1_i1	217	41.47	0	0	2	0.540649	NA	NA	NA	NA	NA	NA	NA	NA	NA	NA	NA	NA	NA	NA	NA	NA	NA	NA	NA	NA	NA	NA	NA	NA	NA	NA	NA	NA	NA	NA	NA	NA
c21583_g1_i1	467	40.47	9	1.08083	2	0.251223	NA	NA	NA	NA	NA	NA	NA	NA	NA	NA	NA	NA	NA	NA	NA	NA	NA	NA	NA	NA	NA	NA	NA	NA	NA	NA	NA	NA	NA	NA	NA	NA
c72233_g1_i1	325	39.69	0	0	5	0.902469	NA	NA	NA	NA	NA	NA	NA	NA	NA	NA	NA	NA	NA	NA	NA	NA	NA	NA	NA	NA	NA	NA	NA	NA	NA	NA	NA	NA	NA	NA	NA	NA
c70192_g1_i1	292	42.81	2	0.384131	3	0.602676	NA	NA	NA	NA	NA	NA	NA	NA	NA	NA	NA	NA	NA	NA	NA	NA	NA	NA	NA	NA	NA	NA	NA	NA	NA	NA	NA	NA	NA	NA	NA	NA
c64314_g1_i1	390	33.85	0	0	5	0.752057	NA	NA	NA	NA	NA	NA	NA	NA	NA	NA	NA	NA	NA	NA	NA	NA	NA	NA	NA	NA	NA	NA	NA	NA	NA	NA	NA	NA	NA	NA	NA	NA
c29668_g1_i1	337	36.5	44	7.32243	30	5.222	NA	NA	NA	NA	NA	NA	NA	NA	NA	NA	NA	NA	NA	NA	NA	NA	NA	NA	NA	NA	NA	NA	NA	NA	NA	NA	NA	NA	NA	NA	NA	NA
c33622_g6_i3	472	43.43	18	2.13876	11	1.36709	NA	NA	NA	NA	NA	NA	NA	NA	NA	NA	NA	NA	NA	NA	NA	NA	NA	NA	NA	NA	NA	NA	NA	NA	NA	NA	NA	NA	NA	NA	NA	NA
c1097_g1_i1	330	27.58	9	1.52954	0	0	NA	NA	NA	NA	NA	NA	NA	NA	NA	NA	NA	NA	NA	NA	NA	NA	NA	NA	NA	NA	NA	NA	NA	NA	NA	NA	NA	NA	NA	NA	NA	NA
c17617_g1_i1	276	38.77	1	0.2032	5	1.06269	NA	NA	NA	NA	NA	NA	NA	NA	NA	NA	NA	NA	NA	NA	NA	NA	NA	NA	NA	NA	NA	NA	NA	NA	NA	NA	NA	NA	NA	NA	NA	NA
c69617_g1_i1	235	53.19	0	0	9	2.24657	NA	NA	NA	NA	NA	NA	NA	NA	NA	NA	NA	NA	NA	NA	NA	NA	NA	NA	NA	NA	NA	NA	NA	NA	NA	NA	NA	NA	NA	NA	NA	NA
c20893_g1_i1	656	46.49	0	0	21	1.87785	976929549	83	4e-30	A0A124SID9	NA	NA	unreviewed	Bifunctional inhibitor/plant lipid transfer protein/seed storage helical domain-containing protein (Fragment)	Ccrd_009160	Cynara cardunculus var. scolymus (Artichoke) (Cynara scolymus)	256	NA	NA	NA	NA	NA	NA	IPR016140;	NA	NA	NA	NA	NA	NA	NA	NA	NA	NA	PF14368;					c20893_g1_i1	NA	NA	NA	NA	NA	NA	NA	NA	NA	NA	NA	NA	NA	NA	NA	NA	NA	NA	NA	NA	NA
c82717_g1_i1	224	56.25	0	0	6	1.57126	NA	NA	NA	NA	NA	NA	NA	NA	NA	NA	NA	NA	NA	NA	NA	NA	NA	NA	NA	NA	NA	NA	NA	NA	NA	NA	NA	NA	NA	NA	NA	NA
c55235_g1_i1	220	39.55	0	0	5	1.33319	NA	NA	NA	NA	NA	NA	NA	NA	NA	NA	NA	NA	NA	NA	NA	NA	NA	NA	NA	NA	NA	NA	NA	NA	NA	NA	NA	NA	NA	NA	NA	NA
c32626_g4_i2	617	41.98	8	0.727172	37	3.51773	976916826	49	8e-50	A0A103Y4E4	AAA+ ATPase domain-containing protein [Cynara cardunculus var. scolymus]	KVI02324	unreviewed	AAA+ ATPase domain-containing protein	Ccrd_019392	Cynara cardunculus var. scolymus (Artichoke) (Cynara scolymus)	2554	NA	NA	cytoplasm [GO:0005737]; integral component of membrane [GO:0016021]; ATP binding [GO:0005524]; ATPase activity, coupled to transmembrane movement of substances [GO:0042626]; serine O-acetyltransferase activity [GO:0009001]; cysteine biosynthetic process from serine [GO:0006535]	GO:0005524; GO:0042626; GO:0006535; GO:0005737; GO:0016021; GO:0009001	NA	NA	IPR003593;IPR011527;IPR003439;IPR017871;IPR001451;IPR018357;IPR032675;IPR027417;IPR010493;IPR005881;IPR011004;	NA	NA	NA	NA	NA	NA	NA	NA	NA	NA	PF00664;PF00005;PF00132;PF06426;	TIGR01172;	PS50929;PS00211;PS50893;PS00101;			c32626_g4_i2	NA	NA	NA	NA	NA	NA	NA	NA	NA	NA	NA	NA	NA	NA	NA	NA	NA	NA	NA	NA	NA
c25708_g1_i1	958	37.58	26	1.52209	101	6.18445	590588079	66	2e-108	A0A061GW91	NA	NA	unreviewed	RING/U-box superfamily protein isoform 2	TCM_041631	Theobroma cacao (Cacao) (Cocoa)	243	NA	NA	zinc ion binding [GO:0008270]	GO:0008270	NA	NA	IPR001841;IPR013083;IPR017907;	NA	NA	NA	XP_007016117.1;	NA	NA	NA	NA	NA	NA	NA	NA	PS00518;PS50089;			c25708_g1_i1	NA	NA	NA	NA	NA	NA	NA	NA	NA	NA	NA	NA	NA	NA	NA	NA	NA	NA	NA	NA	NA
c34525_g2_i3	908	40.97	0	0	39	2.51956	976909606	74	3e-11	A0A103XTP0	Glycoside hydrolase, catalytic domain-containing protein [Cynara cardunculus var. scolymus]	KVH96698	unreviewed	Glycoside hydrolase, catalytic domain-containing protein	Ccrd_001220	Cynara cardunculus var. scolymus (Artichoke) (Cynara scolymus)	484	NA	NA	hydrolase activity, hydrolyzing O-glycosyl compounds [GO:0004553]; carbohydrate metabolic process [GO:0005975]	GO:0005975; GO:0004553	Glycosyl hydrolase 17 family	NA	IPR000490;IPR013781;IPR017853;IPR012946;	NA	NA	NA	NA	NA	NA	NA	NA	NA	NA	PF00332;PF07983;	NA	PS00587;			c34525_g2_i3	NA	NA	NA	NA	NA	NA	NA	NA	NA	NA	NA	NA	NA	NA	NA	NA	NA	NA	NA	NA	NA
c25218_g1_i1	537	37.99	22	2.29763	64	6.99119	976914759	93	4e-75	A0A118K071	NA	NA	unreviewed	Prefoldin (Fragment)	Ccrd_020921	Cynara cardunculus var. scolymus (Artichoke) (Cynara scolymus)	172	NA	NA	prefoldin complex [GO:0016272]; protein folding [GO:0006457]	GO:0016272; GO:0006457	NA	NA	IPR002777;IPR009053;	NA	NA	NA	NA	NA	NA	NA	NA	NA	NA	PF01920;					c25218_g1_i1	NA	NA	NA	NA	NA	NA	NA	NA	NA	NA	NA	NA	NA	NA	NA	NA	NA	NA	NA	NA	NA
c65504_g1_i1	258	36.05	0	0	6	1.3642	NA	NA	NA	NA	NA	NA	NA	NA	NA	NA	NA	NA	NA	NA	NA	NA	NA	NA	NA	NA	NA	NA	NA	NA	NA	NA	NA	NA	NA	NA	NA	NA
c67074_g1_i1	244	39.34	0	0	4	0.961647	NA	NA	NA	NA	NA	NA	NA	NA	NA	NA	NA	NA	NA	NA	NA	NA	NA	NA	NA	NA	NA	NA	NA	NA	NA	NA	NA	NA	NA	NA	NA	NA
c82708_g1_i1	294	40.14	0	0	5	0.997627	NA	NA	NA	NA	NA	NA	NA	NA	NA	NA	NA	NA	NA	NA	NA	NA	NA	NA	NA	NA	NA	NA	NA	NA	NA	NA	NA	NA	NA	NA	NA	NA
c21000_g1_i1	569	42.71	2	0.197129	10	1.03094	NA	NA	NA	NA	NA	NA	NA	NA	NA	NA	NA	NA	NA	NA	NA	NA	NA	NA	NA	NA	NA	NA	NA	NA	NA	NA	NA	NA	NA	NA	NA	NA
c20778_g1_i1	990	40.2	82	4.64527	29	1.71834	976906267	66	5e-74	A0A103XMV0	NA	NA	unreviewed	Pre-mRNA polyadenylation factor Fip1 (Fragment)	Ccrd_004222	Cynara cardunculus var. scolymus (Artichoke) (Cynara scolymus)	1401	NA	NA	NA	NA	NA	NA	IPR007854;	NA	NA	NA	NA	NA	NA	NA	NA	NA	NA	PF05182;					c20778_g1_i1	NA	NA	NA	NA	NA	NA	NA	NA	NA	NA	NA	NA	NA	NA	NA	NA	NA	NA	NA	NA	NA
c32637_g1_i8	1495	44.21	28	1.05039	45	1.7657	976925823	69	8e-45	A0A118K5V9	Aux/IAA-ARF-dimerization [Cynara cardunculus var. scolymus]	KVI09708	unreviewed	Auxin response factor	Ccrd_011898	Cynara cardunculus var. scolymus (Artichoke) (Cynara scolymus)	635	NA	NA	nucleus [GO:0005634]; DNA binding [GO:0003677]; auxin-activated signaling pathway [GO:0009734]; regulation of transcription, DNA-templated [GO:0006355]; transcription, DNA-templated [GO:0006351]	GO:0003677; GO:0009734; GO:0005634; GO:0006355; GO:0006351	ARF family	NA	IPR010525;IPR003340;IPR015300;IPR000270;	NA	NA	NA	NA	NA	NA	NA	NA	NA	NA	PF06507;PF02362;	NA	PS50863;PS51745;	NA	SUBCELLULAR LOCATION: Nucleus {ECO:0000256|RuleBase:RU004561, ECO:0000256|SAAS:SAAS00552270}.	c32637_g1_i8	NA	NA	NA	NA	NA	NA	NA	NA	NA	NA	NA	NA	NA	NA	NA	NA	NA	NA	NA	NA	NA
c13322_g1_i1	368	45.38	0	0	17	2.70986	976904688	77	3e-55	A0A118JVD4	hypothetical protein Ccrd_005626 [Cynara cardunculus var. scolymus]	KVH92350	unreviewed	Uncharacterized protein	Ccrd_005626	Cynara cardunculus var. scolymus (Artichoke) (Cynara scolymus)	333	NA	NA	NA	NA	NA	NA	IPR007818;IPR006511;IPR006510;	NA	NA	NA	NA	NA	NA	NA	NA	NA	NA	PF05142;	TIGR01624;TIGR01623;				c13322_g1_i1	NA	NA	NA	NA	NA	NA	NA	NA	NA	NA	NA	NA	NA	NA	NA	NA	NA	NA	NA	NA	NA
c35554_g1_i1	412	37.38	6	0.816745	11	1.56618	NA	NA	NA	NA	NA	NA	NA	NA	NA	NA	NA	NA	NA	NA	NA	NA	NA	NA	NA	NA	NA	NA	NA	NA	NA	NA	NA	NA	NA	NA	NA	NA
c3339_g1_i1	285	32.98	3	0.590349	5	1.02913	NA	NA	NA	NA	NA	NA	NA	NA	NA	NA	NA	NA	NA	NA	NA	NA	NA	NA	NA	NA	NA	NA	NA	NA	NA	NA	NA	NA	NA	NA	NA	NA
c33592_g6_i1	455	39.12	0	0	297	38.2905	NA	NA	NA	NA	NA	NA	NA	NA	NA	NA	NA	NA	NA	NA	NA	NA	NA	NA	NA	NA	NA	NA	NA	NA	NA	NA	NA	NA	NA	NA	NA	NA
c42115_g1_i1	266	48.12	0	0	7	1.5437	702477081	75	2e-41	A0A059AD94	PREDICTED: D-aminoacyl-tRNA deacylase [Eucalyptus grandis]	XP_010032210	unreviewed	Uncharacterized protein	EUGRSUZ_J01102	Eucalyptus grandis (Flooded gum)	317	NA	NA	D-aminoacyl-tRNA deacylase activity [GO:0051499]; D-amino acid catabolic process [GO:0019478]	GO:0019478; GO:0051499	NA	NA	IPR018033;IPR007508;	NA	egr:104421804;	NA	XP_010032210.1;	NA	NA	NA	NA	NA	NA	PF04414;					c42115_g1_i1	NA	NA	NA	NA	NA	NA	NA	NA	NA	NA	NA	NA	NA	NA	NA	NA	NA	NA	NA	NA	NA
c25157_g1_i1	1494	44.18	19	0.71324	54	2.12026	976929655	85	0	A0A118K7M9	Piezo family [Cynara cardunculus var. scolymus]	KVI12497	unreviewed	Piezo family	Ccrd_009130	Cynara cardunculus var. scolymus (Artichoke) (Cynara scolymus)	2237	NA	NA	integral component of membrane [GO:0016021]; mechanically-gated ion channel activity [GO:0008381]	GO:0016021; GO:0008381	NA	NA	IPR027272;IPR031334;	NA	NA	NA	NA	NA	NA	NA	NA	NA	PTHR13167;	PF12166;					c25157_g1_i1	NA	NA	NA	NA	NA	NA	NA	NA	NA	NA	NA	NA	NA	NA	NA	NA	NA	NA	NA	NA	NA
c66708_g1_i1	229	42.36	1	0.244905	9	2.30543	976918300	95	1e-39	A0A103Y6M8	Leucine-rich repeat-containing protein [Cynara cardunculus var. scolymus]	KVI03489	unreviewed	Leucine-rich repeat-containing protein	Ccrd_018204	Cynara cardunculus var. scolymus (Artichoke) (Cynara scolymus)	900	NA	NA	integral component of membrane [GO:0016021]; ATP binding [GO:0005524]; protein kinase activity [GO:0004672]	GO:0005524; GO:0016021; GO:0004672	NA	NA	IPR011009;IPR032675;IPR001611;IPR003591;IPR000719;IPR001245;IPR008266;	NA	NA	NA	NA	NA	NA	NA	NA	NA	NA	PF13855;PF07714;	NA	PS51450;PS50011;PS00109;			c66708_g1_i1	NA	NA	NA	NA	NA	NA	NA	NA	NA	NA	NA	NA	NA	NA	NA	NA	NA	NA	NA	NA	NA
c78687_g1_i1	212	36.79	0	0	2	0.553401	NA	NA	NA	NA	NA	NA	NA	NA	NA	NA	NA	NA	NA	NA	NA	NA	NA	NA	NA	NA	NA	NA	NA	NA	NA	NA	NA	NA	NA	NA	NA	NA
c24512_g1_i1	544	31.43	20	2.06188	11	1.18615	NA	NA	NA	NA	NA	NA	NA	NA	NA	NA	NA	NA	NA	NA	NA	NA	NA	NA	NA	NA	NA	NA	NA	NA	NA	NA	NA	NA	NA	NA	NA	NA
c81399_g1_i1	338	33.14	1	0.165927	4	0.694207	NA	NA	NA	NA	NA	NA	NA	NA	NA	NA	NA	NA	NA	NA	NA	NA	NA	NA	NA	NA	NA	NA	NA	NA	NA	NA	NA	NA	NA	NA	NA	NA
c25922_g1_i1	316	44.62	8	1.41983	3	0.556903	NA	NA	NA	NA	NA	NA	NA	NA	NA	NA	NA	NA	NA	NA	NA	NA	NA	NA	NA	NA	NA	NA	NA	NA	NA	NA	NA	NA	NA	NA	NA	NA
c47668_g1_i1	296	35.47	0	0	6	1.18906	NA	NA	NA	NA	NA	NA	NA	NA	NA	NA	NA	NA	NA	NA	NA	NA	NA	NA	NA	NA	NA	NA	NA	NA	NA	NA	NA	NA	NA	NA	NA	NA
c22534_g1_i2	244	36.07	0	0	12	2.88494	976901809	53	5e-19	A0A103XFG3	Phloem protein 2-like protein [Cynara cardunculus var. scolymus]	KVH89788	unreviewed	Phloem protein 2-like protein	Ccrd_008196	Cynara cardunculus var. scolymus (Artichoke) (Cynara scolymus)	1473	NA	NA	ATP binding [GO:0005524]; protein kinase activity [GO:0004672]	GO:0005524; GO:0004672	NA	NA	IPR011009;IPR025886;IPR000719;IPR017441;IPR001245;IPR008271;	NA	NA	NA	NA	NA	NA	NA	NA	NA	NA	PF07714;PF14299;	NA	PS00107;PS50011;PS00108;			c22534_g1_i2	NA	NA	NA	NA	NA	NA	NA	NA	NA	NA	NA	NA	NA	NA	NA	NA	NA	NA	NA	NA	NA
c9439_g1_i1	295	44.07	0	0	7	1.39194	NA	NA	NA	NA	NA	NA	NA	NA	NA	NA	NA	NA	NA	NA	NA	NA	NA	NA	NA	NA	NA	NA	NA	NA	NA	NA	NA	NA	NA	NA	NA	NA
c34594_g8_i1	402	37.56	7	0.976573	9	1.31329	NA	NA	NA	NA	NA	NA	NA	NA	NA	NA	NA	NA	NA	NA	NA	NA	NA	NA	NA	NA	NA	NA	NA	NA	NA	NA	NA	NA	NA	NA	NA	NA
c17546_g1_i1	354	31.64	3	0.475281	7	1.15995	NA	NA	NA	NA	NA	NA	NA	NA	NA	NA	NA	NA	NA	NA	NA	NA	NA	NA	NA	NA	NA	NA	NA	NA	NA	NA	NA	NA	NA	NA	NA	NA
c32806_g1_i4	291	37.11	9	1.73453	0	0	976926313	91	3e-13	A0A103YJA1	FMN-binding split barrel [Cynara cardunculus var. scolymus]	KVI10181	unreviewed	FMN-binding split barrel	Ccrd_011435	Cynara cardunculus var. scolymus (Artichoke) (Cynara scolymus)	432	NA	NA	FMN binding [GO:0010181]; oxidoreductase activity [GO:0016491]	GO:0010181; GO:0016491	NA	NA	IPR012349;																c32806_g1_i4	NA	NA	NA	NA	NA	NA	NA	NA	NA	NA	NA	NA	NA	NA	NA	NA	NA	NA	NA	NA	NA
c28369_g1_i2	391	36.57	0	0	137	20.5537	976907097	78	4e-20	A0A103XPJ1	NA	NA	unreviewed	Late embryogenesis abundant protein, LEA-5 (Fragment)	Ccrd_003447	Cynara cardunculus var. scolymus (Artichoke) (Cynara scolymus)	129	NA	NA	response to stress [GO:0006950]	GO:0006950	NA	NA	IPR004926;	NA	NA	NA	NA	NA	NA	NA	NA	NA	NA	PF03242;					c28369_g1_i2	NA	NA	NA	NA	NA	NA	NA	NA	NA	NA	NA	NA	NA	NA	NA	NA	NA	NA	NA	NA	NA
c34503_g3_i1	1565	41.28	2	0.0716718	161	6.03472	37932212	88	2e-174	A1KXE1	pectin acetylesterase [Lactuca sativa]	37932212	unreviewed	Pectin acetylesterase	NA	Lactuca sativa (Garden lettuce)	395	NA	NA	hydrolase activity [GO:0016787]	GO:0016787	NA	NA	IPR004963;	NA	NA	NA	NA	NA	NA	NA	NA	NA	PTHR21562;	PF03283;					c34503_g3_i1	NA	NA	NA	NA	NA	NA	NA	NA	NA	NA	NA	NA	NA	NA	NA	NA	NA	NA	NA	NA	NA
c72996_g1_i1	243	35.8	0	0	8	1.93121	976915077	70	9e-33	A0A103Y207	Concanavalin A-like lectin/glucanase, subgroup [Cynara cardunculus var. scolymus]	KVI01054	unreviewed	Concanavalin A-like lectin/glucanase, subgroup	Ccrd_020686	Cynara cardunculus var. scolymus (Artichoke) (Cynara scolymus)	365	NA	NA	ATP binding [GO:0005524]; carbohydrate binding [GO:0030246]; protein serine/threonine kinase activity [GO:0004674]	GO:0005524; GO:0030246; GO:0004674	Protein kinase superfamily	NA	IPR013320;IPR011009;IPR000719;IPR017441;IPR001245;IPR008271;	NA	NA	NA	NA	NA	NA	NA	NA	NA	NA	PF07714;	NA	PS00107;PS50011;PS00108;			c72996_g1_i1	NA	NA	NA	NA	NA	NA	NA	NA	NA	NA	NA	NA	NA	NA	NA	NA	NA	NA	NA	NA	NA
c16131_g1_i1	813	37.52	6	0.413898	22	1.58737	747096218	63	4e-60	NA	PREDICTED: uncharacterized protein LOC105175311 [Sesamum indicum]	XP_011096020	NA	NA	NA	Sesamum indicum(NA)	NA	NA	NA	NA	NA	NA	NA	NA	NA	NA	NA	NA	NA	NA										c16131_g1_i1	NA	NA	NA	NA	NA	NA	NA	NA	NA	NA	NA	NA	NA	NA	NA	NA	NA	NA	NA	NA	NA
c35012_g2_i1	1653	43.62	54	1.83212	236	8.375	976929335	85	0	A0A103YN55	Histone-binding protein RBBP4 [Cynara cardunculus var. scolymus]	KVI12186	unreviewed	Histone-binding protein RBBP4	Ccrd_009344	Cynara cardunculus var. scolymus (Artichoke) (Cynara scolymus)	465	NA	NA	NA	NA	NA	NA	IPR022052;IPR015943;IPR001680;IPR017986;	NA	NA	NA	NA	NA	NA	NA	NA	NA	NA	PF12265;PF00400;	NA	PS50082;PS50294;			c35012_g2_i1	NA	NA	NA	NA	NA	NA	NA	NA	NA	NA	NA	NA	NA	NA	NA	NA	NA	NA	NA	NA	NA
c33316_g3_i1	1180	41.69	2	0.0950562	2520	125.275	697109422	57	2e-42	NA	PREDICTED: ethylene-responsive transcription factor ERF071 [Nicotiana tomentosiformis]	XP_009608570	NA	NA	NA	Nicotiana tomentosiformis(NA)	NA	NA	NA	NA	NA	NA	NA	NA	NA	NA	NA	NA	NA	NA										c33316_g3_i1	NA	NA	NA	NA	NA	NA	NA	NA	NA	NA	NA	NA	NA	NA	NA	NA	NA	NA	NA	NA	NA
c51354_g1_i1	208	37.98	0	0	4	1.12809	NA	NA	NA	NA	NA	NA	NA	NA	NA	NA	NA	NA	NA	NA	NA	NA	NA	NA	NA	NA	NA	NA	NA	NA	NA	NA	NA	NA	NA	NA	NA	NA
c67091_g1_i1	306	30.07	3	0.549835	1	0.191701	NA	NA	NA	NA	NA	NA	NA	NA	NA	NA	NA	NA	NA	NA	NA	NA	NA	NA	NA	NA	NA	NA	NA	NA	NA	NA	NA	NA	NA	NA	NA	NA
c52500_g1_i1	484	38.64	0	0	6	0.727196	NA	NA	NA	NA	NA	NA	NA	NA	NA	NA	NA	NA	NA	NA	NA	NA	NA	NA	NA	NA	NA	NA	NA	NA	NA	NA	NA	NA	NA	NA	NA	NA
c45261_g1_i1	328	32.93	5	0.854926	2	0.357686	NA	NA	NA	NA	NA	NA	NA	NA	NA	NA	NA	NA	NA	NA	NA	NA	NA	NA	NA	NA	NA	NA	NA	NA	NA	NA	NA	NA	NA	NA	NA	NA
c15728_g1_i1	268	42.91	5	1.04633	0	0	NA	NA	NA	NA	NA	NA	NA	NA	NA	NA	NA	NA	NA	NA	NA	NA	NA	NA	NA	NA	NA	NA	NA	NA	NA	NA	NA	NA	NA	NA	NA	NA
c34612_g2_i7	283	46.29	1	0.198174	10	2.07281	763794028	75	2e-30	A0A0D2TWD1	hypothetical protein B456_009G335900 [Gossypium raimondii]	KJB61024	unreviewed	Uncharacterized protein	B456_009G335900	Gossypium raimondii (New World cotton)	384	NA	NA	NA	NA	NA	NA	IPR029058;																c34612_g2_i7	NA	NA	NA	NA	NA	NA	NA	NA	NA	NA	NA	NA	NA	NA	NA	NA	NA	NA	NA	NA	NA
c32025_g2_i2	349	41.83	4	0.642787	7	1.17657	976919649	59	1e-10	A0A103Y8L8	hypothetical protein Ccrd_017170, partial [Cynara cardunculus var. scolymus]	KVI04510	unreviewed	Uncharacterized protein (Fragment)	Ccrd_017170	Cynara cardunculus var. scolymus (Artichoke) (Cynara scolymus)	263	NA	NA	nucleic acid binding [GO:0003676]; nucleotide binding [GO:0000166]	GO:0003676; GO:0000166	NA	NA	IPR012677;IPR000504;	NA	NA	NA	NA	NA	NA	NA	NA	NA	NA	PF00076;	NA	PS50102;			c32025_g2_i2	NA	NA	NA	NA	NA	NA	NA	NA	NA	NA	NA	NA	NA	NA	NA	NA	NA	NA	NA	NA	NA
c51556_g1_i1	395	31.65	2	0.283965	9	1.33657	NA	NA	NA	NA	NA	NA	NA	NA	NA	NA	NA	NA	NA	NA	NA	NA	NA	NA	NA	NA	NA	NA	NA	NA	NA	NA	NA	NA	NA	NA	NA	NA
c6115_g1_i1	219	43.84	3	0.768263	4	1.07142	NA	NA	NA	NA	NA	NA	NA	NA	NA	NA	NA	NA	NA	NA	NA	NA	NA	NA	NA	NA	NA	NA	NA	NA	NA	NA	NA	NA	NA	NA	NA	NA
c18889_g2_i1	688	47.97	5	0.407581	1308	111.523	976929440	66	3e-86	A0A103YNC9	NA	NA	unreviewed	DnaJ domain-containing protein	Ccrd_009301	Cynara cardunculus var. scolymus (Artichoke) (Cynara scolymus)	211	NA	NA	NA	NA	NA	NA	IPR001623;IPR018253;	NA	NA	NA	NA	NA	NA	NA	NA	NA	NA	PF00226;	NA	PS00636;PS50076;			c18889_g2_i1	NA	NA	NA	NA	NA	NA	NA	NA	NA	NA	NA	NA	NA	NA	NA	NA	NA	NA	NA	NA	NA
c28146_g1_i1	278	41.01	0	0	5	1.05504	976913834	81	5e-28	A0A118JZL6	NA	NA	unreviewed	No apical meristem (NAM) protein	Ccrd_021682	Cynara cardunculus var. scolymus (Artichoke) (Cynara scolymus)	352	NA	NA	nucleus [GO:0005634]; DNA binding [GO:0003677]; regulation of transcription, DNA-templated [GO:0006355]; transcription, DNA-templated [GO:0006351]	GO:0003677; GO:0005634; GO:0006355; GO:0006351	NA	NA	IPR003441;	NA	NA	NA	NA	NA	NA	NA	NA	NA	NA	PF02365;	NA	PS51005;	NA	SUBCELLULAR LOCATION: Nucleus {ECO:0000256|SAAS:SAAS00574250}.	c28146_g1_i1	NA	NA	NA	NA	NA	NA	NA	NA	NA	NA	NA	NA	NA	NA	NA	NA	NA	NA	NA	NA	NA
c34226_g2_i2	379	36.15	15	2.21965	11	1.70255	NA	NA	NA	NA	NA	NA	NA	NA	NA	NA	NA	NA	NA	NA	NA	NA	NA	NA	NA	NA	NA	NA	NA	NA	NA	NA	NA	NA	NA	NA	NA	NA
c23042_g1_i4	1770	38.59	6	0.190112	38	1.25938	976917223	71	0	A0A103Y552	NA	NA	unreviewed	Exonuclease	Ccrd_019013	Cynara cardunculus var. scolymus (Artichoke) (Cynara scolymus)	477	NA	NA	exonuclease activity [GO:0004527]; nucleic acid binding [GO:0003676]	GO:0004527; GO:0003676	NA	NA	IPR013520;IPR012337;	NA	NA	NA	NA	NA	NA	NA	NA	NA	NA	PF00929;					c23042_g1_i4	1770	GQT-4527-MONOMER	467	46.96	428	187	10	1650	397	20	417	7e-109	340	NA	NA	NA	NA	NA	NA	NA	NA
c74496_g1_i1	219	36.07	0	0	3	0.803568	NA	NA	NA	NA	NA	NA	NA	NA	NA	NA	NA	NA	NA	NA	NA	NA	NA	NA	NA	NA	NA	NA	NA	NA	NA	NA	NA	NA	NA	NA	NA	NA
c52528_g1_i1	310	43.55	0	0	10	1.89227	502098404	90	1e-18	NA	PREDICTED: platelet binding protein GspB-like isoform X2 [Cicer arietinum]	XP_004491227.1	NA	NA	NA	Cicer arietinum(chickpea)	NA	NA	NA	NA	NA	NA	NA	NA	NA	NA	NA	NA	NA	NA										c52528_g1_i1	NA	NA	NA	NA	NA	NA	NA	NA	NA	NA	NA	NA	NA	NA	NA	NA	NA	NA	NA	NA	NA
c20446_g1_i2	1450	39.52	0	0	140	5.66377	976906358	63	1e-167	A0A103XN51	hypothetical protein Ccrd_004148 [Cynara cardunculus var. scolymus]	KVH93797	unreviewed	Uncharacterized protein	Ccrd_004148	Cynara cardunculus var. scolymus (Artichoke) (Cynara scolymus)	367																							c20446_g1_i2	NA	NA	NA	NA	NA	NA	NA	NA	NA	NA	NA	NA	NA	NA	NA	NA	NA	NA	NA	NA	NA
c67813_g1_i1	265	35.85	4	0.846538	1	0.22136	NA	NA	NA	NA	NA	NA	NA	NA	NA	NA	NA	NA	NA	NA	NA	NA	NA	NA	NA	NA	NA	NA	NA	NA	NA	NA	NA	NA	NA	NA	NA	NA
c79450_g1_i1	320	32.19	0	0	6	1.09988	NA	NA	NA	NA	NA	NA	NA	NA	NA	NA	NA	NA	NA	NA	NA	NA	NA	NA	NA	NA	NA	NA	NA	NA	NA	NA	NA	NA	NA	NA	NA	NA
c67999_g1_i1	202	40.1	2	0.555279	1	0.290398	NA	NA	NA	NA	NA	NA	NA	NA	NA	NA	NA	NA	NA	NA	NA	NA	NA	NA	NA	NA	NA	NA	NA	NA	NA	NA	NA	NA	NA	NA	NA	NA
c23475_g1_i1	478	37.24	0	0	34	4.1725	NA	NA	NA	NA	NA	NA	NA	NA	NA	NA	NA	NA	NA	NA	NA	NA	NA	NA	NA	NA	NA	NA	NA	NA	NA	NA	NA	NA	NA	NA	NA	NA
c30579_g2_i1	560	32.68	3	0.300446	6	0.628505	NA	NA	NA	NA	NA	NA	NA	NA	NA	NA	NA	NA	NA	NA	NA	NA	NA	NA	NA	NA	NA	NA	NA	NA	NA	NA	NA	NA	NA	NA	NA	NA
c33013_g2_i3	5652	42.02	9	0.0893044	446	4.6289	976905547	73	0	A0A103XMF7	CHASE-like protein [Cynara cardunculus var. scolymus]	KVH93179	unreviewed	CHASE-like protein	Ccrd_004783	Cynara cardunculus var. scolymus (Artichoke) (Cynara scolymus)	1195	NA	NA	integral component of membrane [GO:0016021]; intracellular [GO:0005622]; phosphorelay sensor kinase activity [GO:0000155]	GO:0016021; GO:0005622; GO:0000155	NA	NA	IPR006189;IPR011006;IPR003594;IPR005467;IPR003661;IPR004358;IPR001789;	NA	NA	NA	NA	NA	NA	NA	NA	NA	NA	PF03924;PF02518;PF00072;	NA	PS50839;PS50109;PS50110;			c33013_g2_i3	NA	NA	NA	NA	NA	NA	NA	NA	NA	NA	NA	NA	NA	NA	NA	NA	NA	NA	NA	NA	NA
c32743_g1_i1	1055	37.35	18	0.956869	53	2.94692	743819902	62	1e-08	NA	PREDICTED: uncharacterized protein LOC105052520 [Elaeis guineensis]	XP_010931653	NA	NA	NA	Elaeis guineensis(NA)	NA	NA	NA	NA	NA	NA	NA	NA	NA	NA	NA	NA	NA	NA										c32743_g1_i1	NA	NA	NA	NA	NA	NA	NA	NA	NA	NA	NA	NA	NA	NA	NA	NA	NA	NA	NA	NA	NA
c34809_g1_i2	245	30.2	5	1.14455	5	1.19715	NA	NA	NA	NA	NA	NA	NA	NA	NA	NA	NA	NA	NA	NA	NA	NA	NA	NA	NA	NA	NA	NA	NA	NA	NA	NA	NA	NA	NA	NA	NA	NA
c42311_g1_i1	243	32.51	0	0	7	1.68981	NA	NA	NA	NA	NA	NA	NA	NA	NA	NA	NA	NA	NA	NA	NA	NA	NA	NA	NA	NA	NA	NA	NA	NA	NA	NA	NA	NA	NA	NA	NA	NA
c2308_g1_i1	280	33.21	2	0.400594	6	1.25701	NA	NA	NA	NA	NA	NA	NA	NA	NA	NA	NA	NA	NA	NA	NA	NA	NA	NA	NA	NA	NA	NA	NA	NA	NA	NA	NA	NA	NA	NA	NA	NA
c16304_g1_i2	392	36.22	3	0.429208	1	0.149644	NA	NA	NA	NA	NA	NA	NA	NA	NA	NA	NA	NA	NA	NA	NA	NA	NA	NA	NA	NA	NA	NA	NA	NA	NA	NA	NA	NA	NA	NA	NA	NA
c30731_g1_i1	1992	41.57	8	0.225234	88	2.59143	976902809	45	2e-91	A0A124SBI7	NA	NA	unreviewed	Uncharacterized protein	Ccrd_007257	Cynara cardunculus var. scolymus (Artichoke) (Cynara scolymus)	772																							c30731_g1_i1	NA	NA	NA	NA	NA	NA	NA	NA	NA	NA	NA	NA	NA	NA	NA	NA	NA	NA	NA	NA	NA
c41599_g1_i1	427	34.89	9	1.18208	2	0.274756	NA	NA	NA	NA	NA	NA	NA	NA	NA	NA	NA	NA	NA	NA	NA	NA	NA	NA	NA	NA	NA	NA	NA	NA	NA	NA	NA	NA	NA	NA	NA	NA
c32401_g1_i2	248	43.15	0	0	17	4.02108	NA	NA	NA	NA	NA	NA	NA	NA	NA	NA	NA	NA	NA	NA	NA	NA	NA	NA	NA	NA	NA	NA	NA	NA	NA	NA	NA	NA	NA	NA	NA	NA
c32382_g1_i1	1330	37.74	3	0.126503	37	1.63191	NA	NA	NA	NA	NA	NA	NA	NA	NA	NA	NA	NA	NA	NA	NA	NA	NA	NA	NA	NA	NA	NA	NA	NA	NA	NA	NA	NA	NA	NA	NA	NA
c32367_g1_i2	3168	43.56	12	0.212436	346	6.40673	661891767	74	3e-163	A0A068U8X3	NA	NA	unreviewed	Uncharacterized protein	GSCOC_T00018752001	Coffea canephora (Robusta coffee)	623	NA	NA	ATP binding [GO:0005524]; protein kinase activity [GO:0004672]	GO:0005524; GO:0004672	NA	NA	IPR011009;IPR000719;IPR017441;	NA	NA	NA	NA	NA	NA	NA	NA	NA	NA	PF00069;	NA	PS00107;PS50011;			c32367_g1_i2	NA	NA	NA	NA	NA	NA	NA	NA	NA	NA	NA	NA	NA	NA	NA	NA	NA	NA	NA	NA	NA
c35148_g2_i1	819	33.33	26	1.78042	32	2.29198	NA	NA	NA	NA	NA	NA	NA	NA	NA	NA	NA	NA	NA	NA	NA	NA	NA	NA	NA	NA	NA	NA	NA	NA	NA	NA	NA	NA	NA	NA	NA	NA
c34445_g1_i13	414	40.1	1	0.135467	11	1.55861	NA	NA	NA	NA	NA	NA	NA	NA	NA	NA	NA	NA	NA	NA	NA	NA	NA	NA	NA	NA	NA	NA	NA	NA	NA	NA	NA	NA	NA	NA	NA	NA
c50321_g1_i1	270	42.22	0	0	24	5.21426	449458175	94	7e-53	NA	PREDICTED: beta-galactosidase 1-like [Cucumis sativus]	XP_004146823.1	NA	NA	NA	Cucumis sativus(cucumber)	NA	NA	NA	NA	NA	NA	NA	NA	NA	NA	NA	NA	NA	NA										c50321_g1_i1	NA	NA	NA	NA	NA	NA	NA	NA	NA	NA	NA	NA	NA	NA	NA	NA	NA	NA	NA	NA	NA
c12279_g1_i1	253	39.92	1	0.221673	5	1.1593	NA	NA	NA	NA	NA	NA	NA	NA	NA	NA	NA	NA	NA	NA	NA	NA	NA	NA	NA	NA	NA	NA	NA	NA	NA	NA	NA	NA	NA	NA	NA	NA
c28877_g2_i6	308	35.71	5	0.910441	10	1.90456	NA	NA	NA	NA	NA	NA	NA	NA	NA	NA	NA	NA	NA	NA	NA	NA	NA	NA	NA	NA	NA	NA	NA	NA	NA	NA	NA	NA	NA	NA	NA	NA
c26167_g1_i5	1339	48.54	2	0.0837687	2130	93.3135	976926492	93	0	A0A103YJL9	hypothetical protein Ccrd_011240 [Cynara cardunculus var. scolymus]	KVI10354	unreviewed	Thiamine thiazole synthase, chloroplastic (Thiazole biosynthetic enzyme)	THI1 Ccrd_011240	Cynara cardunculus var. scolymus (Artichoke) (Cynara scolymus)	349	NA	NA	oxidoreductase activity [GO:0016491]; response to stress [GO:0006950]; thiamine biosynthetic process [GO:0009228]	GO:0016491; GO:0006950; GO:0009228	THI4 family	NA	IPR023753;IPR027495;IPR002922;	NA	NA	NA	NA	NA	NA	NA	NA	NA	NA	NA	TIGR00292;	NA	NA	SUBCELLULAR LOCATION: Plastid, chloroplast {ECO:0000256|HAMAP-Rule:MF_03158}.	c26167_g1_i5	1339	G37-9045-MONOMER	82	77.11	83	9	2	531	286	1	74	3e-23	96.7	THISYNARA-PWY	superpathway of thiamin diphosphate biosynthesis III (eukaryotes)	PWY-6909	-	G37-9045-MONOMER		G37-9045	Potri.015G102600.1
c22823_g3_i1	569	37.96	36	3.54832	3	0.309282	703114829	86	5e-70	W9RDS5	NA	NA	unreviewed	Calcineurin B-like protein 7	L484_006815	Morus notabilis	213	NA	NA	calcium ion binding [GO:0005509]	GO:0005509	NA	NA	IPR011992;IPR002048;	NA	NA	NA	XP_010100753.1;	NA	NA	NA	NA	NA	NA	PF13499;PF13833;	NA	PS50222;			c22823_g3_i1	NA	NA	NA	NA	NA	NA	NA	NA	NA	NA	NA	NA	NA	NA	NA	NA	NA	NA	NA	NA	NA
c58441_g1_i1	222	28.83	2	0.505254	0	0	NA	NA	NA	NA	NA	NA	NA	NA	NA	NA	NA	NA	NA	NA	NA	NA	NA	NA	NA	NA	NA	NA	NA	NA	NA	NA	NA	NA	NA	NA	NA	NA
c83064_g1_i1	204	31.86	2	0.549835	0	0	NA	NA	NA	NA	NA	NA	NA	NA	NA	NA	NA	NA	NA	NA	NA	NA	NA	NA	NA	NA	NA	NA	NA	NA	NA	NA	NA	NA	NA	NA	NA	NA
c12055_g1_i1	464	35.34	3	0.362607	9	1.13781	976925603	82	1e-07	A0A103YI66	AAA+ ATPase domain-containing protein [Cynara cardunculus var. scolymus]	KVI09502	unreviewed	AAA+ ATPase domain-containing protein	Ccrd_012122	Cynara cardunculus var. scolymus (Artichoke) (Cynara scolymus)	1350	NA	NA	integral component of membrane [GO:0016021]; ATP binding [GO:0005524]; ATPase activity, coupled to transmembrane movement of substances [GO:0042626]	GO:0005524; GO:0042626; GO:0016021	NA	NA	IPR003593;IPR011527;IPR003439;IPR017871;IPR027417;	NA	NA	NA	NA	NA	NA	NA	NA	NA	NA	PF00664;PF00005;	NA	PS50929;PS00211;PS50893;			c12055_g1_i1	NA	NA	NA	NA	NA	NA	NA	NA	NA	NA	NA	NA	NA	NA	NA	NA	NA	NA	NA	NA	NA
c26451_g1_i1	344	37.21	1	0.163032	8	1.3642	NA	NA	NA	NA	NA	NA	NA	NA	NA	NA	NA	NA	NA	NA	NA	NA	NA	NA	NA	NA	NA	NA	NA	NA	NA	NA	NA	NA	NA	NA	NA	NA
c75915_g1_i1	246	43.5	0	0	5	1.19229	NA	NA	NA	NA	NA	NA	NA	NA	NA	NA	NA	NA	NA	NA	NA	NA	NA	NA	NA	NA	NA	NA	NA	NA	NA	NA	NA	NA	NA	NA	NA	NA
c58394_g1_i1	225	30.67	4	0.997034	0	0	NA	NA	NA	NA	NA	NA	NA	NA	NA	NA	NA	NA	NA	NA	NA	NA	NA	NA	NA	NA	NA	NA	NA	NA	NA	NA	NA	NA	NA	NA	NA	NA
c29680_g1_i3	245	38.78	0	0	8	1.91544	NA	NA	NA	NA	NA	NA	NA	NA	NA	NA	NA	NA	NA	NA	NA	NA	NA	NA	NA	NA	NA	NA	NA	NA	NA	NA	NA	NA	NA	NA	NA	NA
c14120_g1_i1	404	32.92	8	1.11056	12	1.74239	NA	NA	NA	NA	NA	NA	NA	NA	NA	NA	NA	NA	NA	NA	NA	NA	NA	NA	NA	NA	NA	NA	NA	NA	NA	NA	NA	NA	NA	NA	NA	NA
c18482_g1_i1	536	44.22	14	1.46486	13	1.42274	116268426	63	9e-69	A6XN12	hypothetical protein [Prunus persica]	116268426	unreviewed	Putative uncharacterized protein	NA	Prunus persica (Peach) (Amygdalus persica)	193																							c18482_g1_i1	NA	NA	NA	NA	NA	NA	NA	NA	NA	NA	NA	NA	NA	NA	NA	NA	NA	NA	NA	NA	NA
c34523_g1_i4	1247	39.94	10	0.449745	58	2.72839	225442116	68	4e-81	D7TZS0	transcription initiation factor TFIID subunit 9B-like	225442116	unreviewed	Putative uncharacterized protein	VIT_09s0002g01160	Vitis vinifera (Grape)	177	NA	NA	DNA-templated transcription, initiation [GO:0006352]	GO:0006352	NA	NA	IPR009072;IPR003162;	NA	vvi:100248023;	NA	XP_002273931.1;XP_010654428.1;	KOG3334;COG5094;	NA	NA	NA	NA	NA	PF02291;					c34523_g1_i4	NA	NA	NA	NA	NA	NA	NA	NA	NA	NA	NA	NA	NA	NA	NA	NA	NA	NA	NA	NA	NA
c54790_g1_i1	466	33.91	2	0.2407	5	0.629404	NA	NA	NA	NA	NA	NA	NA	NA	NA	NA	NA	NA	NA	NA	NA	NA	NA	NA	NA	NA	NA	NA	NA	NA	NA	NA	NA	NA	NA	NA	NA	NA
c77469_g1_i1	352	33.81	0	0	9	1.49984	NA	NA	NA	NA	NA	NA	NA	NA	NA	NA	NA	NA	NA	NA	NA	NA	NA	NA	NA	NA	NA	NA	NA	NA	NA	NA	NA	NA	NA	NA	NA	NA
c80808_g1_i1	326	39.26	2	0.344069	4	0.71976	NA	NA	NA	NA	NA	NA	NA	NA	NA	NA	NA	NA	NA	NA	NA	NA	NA	NA	NA	NA	NA	NA	NA	NA	NA	NA	NA	NA	NA	NA	NA	NA
c34348_g3_i10	1232	46.67	6	0.273132	69	3.28537	976921679	82	6e-59	A0A103YC32	rRNA small subunit methyltransferase G [Cynara cardunculus var. scolymus]	KVI06352	unreviewed	rRNA small subunit methyltransferase G	Ccrd_015300	Cynara cardunculus var. scolymus (Artichoke) (Cynara scolymus)	332	NA	NA	cytoplasm [GO:0005737]; rRNA methyltransferase activity [GO:0008649]	GO:0005737; GO:0008649	NA	NA	IPR003682;IPR029063;	NA	NA	NA	NA	NA	NA	NA	NA	NA	NA	PF02527;	TIGR00138;				c34348_g3_i10	NA	NA	NA	NA	NA	NA	NA	NA	NA	NA	NA	NA	NA	NA	NA	NA	NA	NA	NA	NA	NA
c45090_g1_i1	271	29.52	1	0.206949	3	0.649378	NA	NA	NA	NA	NA	NA	NA	NA	NA	NA	NA	NA	NA	NA	NA	NA	NA	NA	NA	NA	NA	NA	NA	NA	NA	NA	NA	NA	NA	NA	NA	NA
c19477_g1_i1	564	53.72	6	0.596629	40	4.16032	976903985	66	4e-14	A0A118JUM7	NA	NA	unreviewed	Uncharacterized protein	Ccrd_006259	Cynara cardunculus var. scolymus (Artichoke) (Cynara scolymus)	382	NA	NA	NA	NA	NA	NA	IPR005175;	NA	NA	NA	NA	NA	NA	NA	NA	NA	NA	PF03479;	NA	PS51742;			c19477_g1_i1	NA	NA	NA	NA	NA	NA	NA	NA	NA	NA	NA	NA	NA	NA	NA	NA	NA	NA	NA	NA	NA
c31499_g1_i2	2094	41.02	44	1.17844	217	6.07895	700253908	91	0	A0A097PKL3	NA	NA	unreviewed	Tetratricopeptide repeat-like superfamily protein (Fragment)	NA	Lactuca sativa (Garden lettuce)	470	NA	NA	NA	NA	NA	NA	IPR002885;IPR011990;	NA	NA	NA	NA	NA	NA	NA	NA	NA	NA	PF01535;PF13041;PF13812;	TIGR00756;	PS51375;			c31499_g1_i2	NA	NA	NA	NA	NA	NA	NA	NA	NA	NA	NA	NA	NA	NA	NA	NA	NA	NA	NA	NA	NA
c33150_g1_i8	962	40.96	14	0.816179	43	2.62204	976925788	69	9e-117	A0A118K5V5	Kelch-type beta propeller, partial [Cynara cardunculus var. scolymus]	KVI09678	unreviewed	Kelch-type beta propeller (Fragment)	Ccrd_011939	Cynara cardunculus var. scolymus (Artichoke) (Cynara scolymus)	530	NA	NA	NA	NA	NA	NA	IPR015915;																c33150_g1_i8	NA	NA	NA	NA	NA	NA	NA	NA	NA	NA	NA	NA	NA	NA	NA	NA	NA	NA	NA	NA	NA
c30314_g1_i1	1975	44.3	95	2.69767	860	25.5433	976925046	82	0	A0A103YH31	NA	NA	unreviewed	Aminoacyl-tRNA synthetase, class II	Ccrd_012656	Cynara cardunculus var. scolymus (Artichoke) (Cynara scolymus)	610	NA	NA	cytoplasm [GO:0005737]; asparagine-tRNA ligase activity [GO:0004816]; ATP binding [GO:0005524]; nucleic acid binding [GO:0003676]; asparaginyl-tRNA aminoacylation [GO:0006421]	GO:0005524; GO:0004816; GO:0006421; GO:0005737; GO:0003676	NA	NA	IPR004364;IPR018150;IPR006195;IPR004522;IPR002312;IPR012340;IPR004365;IPR009068;IPR000738;	NA	NA	NA	NA	NA	NA	NA	NA	NA	PTHR22594;	PF00152;PF01336;	TIGR00457;	PS50862;PS51185;			c30314_g1_i1	1975	G3F-11255-MONOMER	610	42.55	564	307	5	1869	178	62	608	1e-160	481	TRNA-CHARGING-PWY	tRNA charging	ASPARAGINE--TRNA-LIGASE-RXN	EC-6.1.1.22	G3F-11255-MONOMER	asparagine-tRNA ligase	G3F-11255	Solyc09g057950.2.1
c39676_g1_i1	332	32.83	4	0.675701	8	1.41351	NA	NA	NA	NA	NA	NA	NA	NA	NA	NA	NA	NA	NA	NA	NA	NA	NA	NA	NA	NA	NA	NA	NA	NA	NA	NA	NA	NA	NA	NA	NA	NA
c57089_g1_i1	228	36.4	0	0	4	1.02913	NA	NA	NA	NA	NA	NA	NA	NA	NA	NA	NA	NA	NA	NA	NA	NA	NA	NA	NA	NA	NA	NA	NA	NA	NA	NA	NA	NA	NA	NA	NA	NA
c34682_g3_i1	1308	45.8	0	0	298	13.3645	976900586	79	0	A0A124SAW6	CHASE-like protein [Cynara cardunculus var. scolymus]	KVH88766	unreviewed	CHASE-like protein	Ccrd_025769	Cynara cardunculus var. scolymus (Artichoke) (Cynara scolymus)	958	NA	NA	integral component of membrane [GO:0016021]; intracellular [GO:0005622]; phosphorelay sensor kinase activity [GO:0000155]	GO:0016021; GO:0005622; GO:0000155	NA	NA	IPR006189;IPR011006;IPR003594;IPR005467;IPR003661;IPR004358;IPR001789;	NA	NA	NA	NA	NA	NA	NA	NA	NA	NA	PF03924;PF02518;PF00512;PF00072;	NA	PS50839;PS50109;PS50110;			c34682_g3_i1	NA	NA	NA	NA	NA	NA	NA	NA	NA	NA	NA	NA	NA	NA	NA	NA	NA	NA	NA	NA	NA
c34141_g3_i3	434	38.94	35	4.52284	299	40.4135	NA	NA	NA	NA	NA	NA	NA	NA	NA	NA	NA	NA	NA	NA	NA	NA	NA	NA	NA	NA	NA	NA	NA	NA	NA	NA	NA	NA	NA	NA	NA	NA
c28229_g1_i1	837	41.46	193	12.932	146	10.2323	661892479	97	9e-123	A0A068U5S3	NA	NA	unreviewed	Uncharacterized protein	GSCOC_T00016063001	Coffea canephora (Robusta coffee)	174	NA	NA	N-acetyltransferase activity [GO:0008080]	GO:0008080	NA	NA	IPR016181;IPR000182;	NA	NA	NA	NA	NA	NA	NA	NA	NA	NA	PF00583;	NA	PS51186;			c28229_g1_i1	837	GN7V-66460-MONOMER	70	91.3	69	6	0	202	408	1	69	7e-42	143	NA	NA	NA	NA	NA	NA	NA	NA
c73661_g1_i1	663	41.18	14	1.18426	11	0.97325	976906998	78	4e-122	A0A124SCP0	Pentatricopeptide repeat-containing protein, partial [Cynara cardunculus var. scolymus]	KVH94392	unreviewed	Pentatricopeptide repeat-containing protein (Fragment)	Ccrd_003543	Cynara cardunculus var. scolymus (Artichoke) (Cynara scolymus)	504	NA	NA	NA	NA	NA	NA	IPR002885;IPR011990;	NA	NA	NA	NA	NA	NA	NA	NA	NA	NA	PF01535;PF13812;	TIGR00756;	PS51375;			c73661_g1_i1	NA	NA	NA	NA	NA	NA	NA	NA	NA	NA	NA	NA	NA	NA	NA	NA	NA	NA	NA	NA	NA
c34215_g5_i1	466	32.62	13	1.56455	10	1.25881	NA	NA	NA	NA	NA	NA	NA	NA	NA	NA	NA	NA	NA	NA	NA	NA	NA	NA	NA	NA	NA	NA	NA	NA	NA	NA	NA	NA	NA	NA	NA	NA
c27339_g3_i1	690	37.1	0	0	29	2.46544	976910786	69	4e-70	A0A103XV31	hypothetical protein Ccrd_000386 [Cynara cardunculus var. scolymus]	KVH97457	unreviewed	Uncharacterized protein	Ccrd_000386	Cynara cardunculus var. scolymus (Artichoke) (Cynara scolymus)	425	NA	NA	integral component of membrane [GO:0016021]	GO:0016021	NA	NA	IPR032675;IPR001611;	NA	NA	NA	NA	NA	NA	NA	NA	NA	NA	PF13855;					c27339_g3_i1	NA	NA	NA	NA	NA	NA	NA	NA	NA	NA	NA	NA	NA	NA	NA	NA	NA	NA	NA	NA	NA
c48363_g1_i1	660	36.82	2	0.169949	20	1.77759	NA	NA	NA	NA	NA	NA	NA	NA	NA	NA	NA	NA	NA	NA	NA	NA	NA	NA	NA	NA	NA	NA	NA	NA	NA	NA	NA	NA	NA	NA	NA	NA
c27652_g2_i6	840	40.12	5	0.333828	13	0.90784	NA	NA	NA	NA	NA	NA	NA	NA	NA	NA	NA	NA	NA	NA	NA	NA	NA	NA	NA	NA	NA	NA	NA	NA	NA	NA	NA	NA	NA	NA	NA	NA
c81670_g1_i1	260	32.69	0	0	7	1.57932	NA	NA	NA	NA	NA	NA	NA	NA	NA	NA	NA	NA	NA	NA	NA	NA	NA	NA	NA	NA	NA	NA	NA	NA	NA	NA	NA	NA	NA	NA	NA	NA
c32052_g2_i1	317	41.32	1	0.176919	12	2.22059	976908457	68	2e-27	A0A103XRR1	NA	NA	unreviewed	Armadillo	Ccrd_002239	Cynara cardunculus var. scolymus (Artichoke) (Cynara scolymus)	715	NA	NA	ubiquitin-protein transferase activity [GO:0004842]	GO:0004842	NA	NA	IPR011989;IPR006911;IPR016024;IPR000225;IPR003613;IPR013083;	NA	NA	NA	NA	NA	NA	NA	NA	NA	NA	PF04826;PF04564;	NA	PS50176;PS51698;			c32052_g2_i1	NA	NA	NA	NA	NA	NA	NA	NA	NA	NA	NA	NA	NA	NA	NA	NA	NA	NA	NA	NA	NA
c33280_g1_i17	2011	35.5	27	0.752981	39	1.13762	747051693	87	4e-102	NA	PREDICTED: copper amine oxidase 1-like [Sesamum indicum]	XP_011071936	NA	NA	NA	Sesamum indicum(NA)	NA	NA	NA	NA	NA	NA	NA	NA	NA	NA	NA	NA	NA	NA										c33280_g1_i17	NA	NA	NA	NA	NA	NA	NA	NA	NA	NA	NA	NA	NA	NA	NA	NA	NA	NA	NA	NA	NA
c78699_g1_i1	2440	43.93	14	0.321789	2073	49.8374	976901405	86	0	A0A118JT15	Armadillo [Cynara cardunculus var. scolymus]	KVH89456	unreviewed	Armadillo	Ccrd_008561	Cynara cardunculus var. scolymus (Artichoke) (Cynara scolymus)	727	NA	NA	ubiquitin-protein transferase activity [GO:0004842]	GO:0004842	NA	NA	IPR011989;IPR016024;IPR000225;IPR003613;IPR013083;	NA	NA	NA	NA	NA	NA	NA	NA	NA	NA	PF00514;PF04564;	NA	PS50176;PS51698;			c78699_g1_i1	NA	NA	NA	NA	NA	NA	NA	NA	NA	NA	NA	NA	NA	NA	NA	NA	NA	NA	NA	NA	NA
c31512_g1_i1	874	38.9	23	1.47587	39	2.61757	NA	NA	NA	NA	NA	NA	NA	NA	NA	NA	NA	NA	NA	NA	NA	NA	NA	NA	NA	NA	NA	NA	NA	NA	NA	NA	NA	NA	NA	NA	NA	NA
c43562_g1_i1	234	31.2	1	0.239672	1	0.250686	NA	NA	NA	NA	NA	NA	NA	NA	NA	NA	NA	NA	NA	NA	NA	NA	NA	NA	NA	NA	NA	NA	NA	NA	NA	NA	NA	NA	NA	NA	NA	NA
c27508_g1_i1	837	39.43	0	0	94	6.58791	976923633	86	2e-118	A0A124SGZ5	NA	NA	unreviewed	Inosine/uridine-preferring nucleoside hydrolase	Ccrd_013698	Cynara cardunculus var. scolymus (Artichoke) (Cynara scolymus)	327	NA	NA	hydrolase activity [GO:0016787]	GO:0016787	NA	NA	IPR023186;IPR001910;	NA	NA	NA	NA	NA	NA	NA	NA	NA	PTHR12304;	PF01156;					c27508_g1_i1	837	G3F-13364-MONOMER	153	77.7	148	33	0	695	252	3	150	3e-83	252	PWY-6556	pyrimidine ribonucleosides salvage II	URIDINE-NUCLEOSIDASE-RXN	EC-3.2.2.3	G3F-13364-MONOMER	uridine nucleosidase	G3F-13364	Solyc10g083420.1.1
c25195_g1_i1	1807	40.23	6	0.18622	157	5.09668	225427938	80	2e-150	D7U595	magnesium transporter NIPA2-like	225427938	unreviewed	Putative uncharacterized protein	VIT_03s0038g01940	Vitis vinifera (Grape)	334	NA	NA	integral component of membrane [GO:0016021]; magnesium ion transmembrane transporter activity [GO:0015095]; magnesium ion transport [GO:0015693]	GO:0016021; GO:0015095; GO:0015693	NA	NA	IPR008521;	NA	vvi:100253753;	NA	XP_002277315.1;	KOG2922;ENOG410XNR8;	NA	NA	NA	NA	PTHR12570;	PF05653;					c25195_g1_i1	NA	NA	NA	NA	NA	NA	NA	NA	NA	NA	NA	NA	NA	NA	NA	NA	NA	NA	NA	NA	NA
c31074_g2_i1	1725	42.2	10	0.32512	215	7.3113	572938595	93	0	W0GET0	NA	NA	unreviewed	Proline transporter 3	NA	Chrysanthemum lavandulifolium (Daisy) (Dendranthema lavandulifolium)	444	NA	NA	integral component of membrane [GO:0016021]	GO:0016021	NA	NA	IPR013057;	NA	NA	NA	NA	NA	NA	NA	NA	NA	NA	PF01490;					c31074_g2_i1	NA	NA	NA	NA	NA	NA	NA	NA	NA	NA	NA	NA	NA	NA	NA	NA	NA	NA	NA	NA	NA
c33981_g3_i1	670	51.79	46	3.85049	911	79.7607	698502748	95	8e-142	NA	NA	NA	NA	NA	NA	Nicotiana sylvestris(NA)	NA	NA	NA	NA	NA	NA	NA	NA	NA	NA	NA	NA	NA	NA										c33981_g3_i1	NA	NA	NA	NA	NA	NA	NA	NA	NA	NA	NA	NA	NA	NA	NA	NA	NA	NA	NA	NA	NA
c45373_g1_i1	269	34.2	3	0.625463	1	0.218069	NA	NA	NA	NA	NA	NA	NA	NA	NA	NA	NA	NA	NA	NA	NA	NA	NA	NA	NA	NA	NA	NA	NA	NA	NA	NA	NA	NA	NA	NA	NA	NA
c27135_g1_i1	449	47.44	0	0	59	7.70817	976905085	90	2e-95	A0A103XL58	Glycosyl transferase, family 14 [Cynara cardunculus var. scolymus]	KVH92733	unreviewed	Glycosyl transferase, family 14	Ccrd_005224	Cynara cardunculus var. scolymus (Artichoke) (Cynara scolymus)	426	NA	NA	integral component of membrane [GO:0016021]; acetylglucosaminyltransferase activity [GO:0008375]	GO:0008375; GO:0016021	NA	NA	IPR003406;	NA	NA	NA	NA	NA	NA	NA	NA	NA	NA	PF02485;					c27135_g1_i1	449	G2Z-11893-MONOMER	160	70.95	148	32	1	5	448	1	137	6e-73	221	NA	NA	NA	NA	NA	NA	NA	NA
c34144_g5_i1	780	36.41	8	0.575212	11	0.827263	NA	NA	NA	NA	NA	NA	NA	NA	NA	NA	NA	NA	NA	NA	NA	NA	NA	NA	NA	NA	NA	NA	NA	NA	NA	NA	NA	NA	NA	NA	NA	NA
c62059_g1_i1	203	45.81	3	0.828815	2	0.577936	NA	NA	NA	NA	NA	NA	NA	NA	NA	NA	NA	NA	NA	NA	NA	NA	NA	NA	NA	NA	NA	NA	NA	NA	NA	NA	NA	NA	NA	NA	NA	NA
c26102_g1_i3	344	31.98	1	0.163032	3	0.511574	NA	NA	NA	NA	NA	NA	NA	NA	NA	NA	NA	NA	NA	NA	NA	NA	NA	NA	NA	NA	NA	NA	NA	NA	NA	NA	NA	NA	NA	NA	NA	NA
c61498_g1_i1	1732	38.11	5	0.161903	133	4.50453	976918508	85	0	A0A103Y6Z9	BTB/POZ fold [Cynara cardunculus var. scolymus]	KVI03683	unreviewed	BTB/POZ fold	Ccrd_018013	Cynara cardunculus var. scolymus (Artichoke) (Cynara scolymus)	948	NA	NA	NA	NA	NA	NA	IPR011333;IPR011990;IPR019734;	NA	NA	NA	NA	NA	NA	NA	NA	NA	NA	PF13176;	NA	PS50005;			c61498_g1_i1	NA	NA	NA	NA	NA	NA	NA	NA	NA	NA	NA	NA	NA	NA	NA	NA	NA	NA	NA	NA	NA
c59092_g1_i1	224	31.7	5	1.25186	0	0	NA	NA	NA	NA	NA	NA	NA	NA	NA	NA	NA	NA	NA	NA	NA	NA	NA	NA	NA	NA	NA	NA	NA	NA	NA	NA	NA	NA	NA	NA	NA	NA
c10867_g2_i1	338	46.15	0	0	9	1.56196	NA	NA	NA	NA	NA	NA	NA	NA	NA	NA	NA	NA	NA	NA	NA	NA	NA	NA	NA	NA	NA	NA	NA	NA	NA	NA	NA	NA	NA	NA	NA	NA
c32169_g1_i14	577	37.26	2	0.194396	36	3.65992	698551973	83	1e-45	NA	NA	NA	NA	NA	NA	Nicotiana sylvestris(NA)	NA	NA	NA	NA	NA	NA	NA	NA	NA	NA	NA	NA	NA	NA										c32169_g1_i14	NA	NA	NA	NA	NA	NA	NA	NA	NA	NA	NA	NA	NA	NA	NA	NA	NA	NA	NA	NA	NA
c77244_g1_i1	1035	37.78	0	0	190	10.7686	976913112	66	5e-78	A0A103XZ29	hypothetical protein Ccrd_022301 [Cynara cardunculus var. scolymus]	KVH99465	unreviewed	Uncharacterized protein	Ccrd_022301	Cynara cardunculus var. scolymus (Artichoke) (Cynara scolymus)	240	NA	NA	integral component of membrane [GO:0016021]	GO:0016021																			c77244_g1_i1	1035	G37-13081-MONOMER	270	40.89	247	115	9	882	202	4	239	6e-28	113	NA	NA	NA	NA	NA	NA	NA	NA
c32938_g1_i3	895	40	0	0	96	6.29207	590672743	52	6e-86	A0A061G204	Disease resistance family protein / LRR family protein, putative [Theobroma cacao]	XP_007038696	unreviewed	Disease resistance family protein / LRR family protein, putative	TCM_015172	Theobroma cacao (Cacao) (Cocoa)	966	NA	NA	integral component of membrane [GO:0016021]	GO:0016021	NA	NA	IPR032675;IPR001611;IPR003591;IPR013210;	NA	tcc:TCM_015172;	NA	XP_007038696.1;	NA	NA	NA	NA	NA	NA	PF00560;PF13516;PF13855;PF08263;	NA	PS51450;			c32938_g1_i3	895	GN7V-61162-MONOMER	332	45.91	281	138	5	821	6	19	294	1e-67	219	PWY-1081	homogalacturonan degradation	RXN-2103	EC-3.2.1.15	GN7V-61162-MONOMER	polygalacturonase	GN7V-61162	Glyma.U002200.1.p
c32155_g1_i2	1478	39.85	46	1.74548	668	26.5123	976910583	82	0	A0A118JYC1	NA	NA	unreviewed	BYPASS-related protein	Ccrd_000642	Cynara cardunculus var. scolymus (Artichoke) (Cynara scolymus)	343	NA	NA	NA	NA	NA	NA	IPR008511;	NA	NA	NA	NA	NA	NA	NA	NA	NA	NA	PF05633;					c32155_g1_i2	NA	NA	NA	NA	NA	NA	NA	NA	NA	NA	NA	NA	NA	NA	NA	NA	NA	NA	NA	NA	NA
c59588_g1_i1	214	41.59	0	0	3	0.822343	NA	NA	NA	NA	NA	NA	NA	NA	NA	NA	NA	NA	NA	NA	NA	NA	NA	NA	NA	NA	NA	NA	NA	NA	NA	NA	NA	NA	NA	NA	NA	NA
c34931_g4_i1	236	33.47	4	0.950562	22	5.46835	NA	NA	NA	NA	NA	NA	NA	NA	NA	NA	NA	NA	NA	NA	NA	NA	NA	NA	NA	NA	NA	NA	NA	NA	NA	NA	NA	NA	NA	NA	NA	NA
c17292_g1_i1	486	38.27	5	0.576987	20	2.41401	976915371	88	8e-35	A0A103Y2J6	C2 calcium-dependent membrane targeting [Cynara cardunculus var. scolymus]	KVI01331	unreviewed	C2 calcium-dependent membrane targeting	Ccrd_020395	Cynara cardunculus var. scolymus (Artichoke) (Cynara scolymus)	471	NA	NA	integral component of membrane [GO:0016021]; lipid binding [GO:0008289]	GO:0016021; GO:0008289	NA	NA	IPR000008;IPR031468;	NA	NA	NA	NA	NA	NA	NA	NA	NA	NA	PF00168;PF17047;	NA	PS50004;			c17292_g1_i1	NA	NA	NA	NA	NA	NA	NA	NA	NA	NA	NA	NA	NA	NA	NA	NA	NA	NA	NA	NA	NA
c38775_g1_i1	290	48.97	9	1.74051	3	0.606832	976915757	92	1e-32	A0A124SEZ0	Nucleotide-binding, alpha-beta plait [Cynara cardunculus var. scolymus]	KVI01592	unreviewed	Nucleotide-binding, alpha-beta plait	Ccrd_020133	Cynara cardunculus var. scolymus (Artichoke) (Cynara scolymus)	291	NA	NA	nucleic acid binding [GO:0003676]; nucleotide binding [GO:0000166]	GO:0003676; GO:0000166	NA	NA	IPR012677;IPR000504;	NA	NA	NA	NA	NA	NA	NA	NA	NA	NA	PF00076;	NA	PS50102;			c38775_g1_i1	NA	NA	NA	NA	NA	NA	NA	NA	NA	NA	NA	NA	NA	NA	NA	NA	NA	NA	NA	NA	NA
c3509_g1_i1	206	36.41	0	0	3	0.854279	NA	NA	NA	NA	NA	NA	NA	NA	NA	NA	NA	NA	NA	NA	NA	NA	NA	NA	NA	NA	NA	NA	NA	NA	NA	NA	NA	NA	NA	NA	NA	NA
c42169_g1_i1	702	42.88	0	0	19	1.58768	976917017	73	2e-55	A0A103Y4R2	RNA-binding, CRM domain-containing protein, partial [Cynara cardunculus var. scolymus]	KVI02510	unreviewed	RNA-binding, CRM domain-containing protein (Fragment)	Ccrd_019250	Cynara cardunculus var. scolymus (Artichoke) (Cynara scolymus)	502	NA	NA	RNA binding [GO:0003723]	GO:0003723	NA	NA	IPR001890;	NA	NA	NA	NA	NA	NA	NA	NA	NA	NA	PF01985;	NA	PS51295;			c42169_g1_i1	NA	NA	NA	NA	NA	NA	NA	NA	NA	NA	NA	NA	NA	NA	NA	NA	NA	NA	NA	NA	NA
c34671_g1_i3	536	33.02	2	0.209266	23	2.51715	NA	NA	NA	NA	NA	NA	NA	NA	NA	NA	NA	NA	NA	NA	NA	NA	NA	NA	NA	NA	NA	NA	NA	NA	NA	NA	NA	NA	NA	NA	NA	NA
c28642_g1_i3	1296	42.59	4	0.173096	31	1.40314	976898616	92	0	A0A103XB99	NA	NA	unreviewed	alpha-1,2-Mannosidase (EC 3.2.1.-)	Ccrd_025178	Cynara cardunculus var. scolymus (Artichoke) (Cynara scolymus)	602	3.2.1.-	NA	membrane [GO:0016020]; calcium ion binding [GO:0005509]; mannosyl-oligosaccharide 1,2-alpha-mannosidase activity [GO:0004571]	GO:0005509; GO:0004571; GO:0016020	Glycosyl hydrolase 47 family	NA	IPR001382;	NA	NA	NA	NA	NA	NA	NA	NA	NA	NA	PF01532;					c28642_g1_i3	NA	NA	NA	NA	NA	NA	NA	NA	NA	NA	NA	NA	NA	NA	NA	NA	NA	NA	NA	NA	NA
c34929_g10_i1	305	35.08	12	2.20655	31	5.96221	976913581	90	4e-41	A0A118JZU8	Chromo domain-containing protein [Cynara cardunculus var. scolymus]	KVH99834	unreviewed	Chromo domain-containing protein	Ccrd_021936	Cynara cardunculus var. scolymus (Artichoke) (Cynara scolymus)	1433	NA	NA	nucleus [GO:0005634]; ATP binding [GO:0005524]; zinc ion binding [GO:0008270]	GO:0005524; GO:0005634; GO:0008270	NA	NA	IPR000953;IPR023780;IPR016197;IPR009462;IPR009463;IPR014001;IPR001650;IPR027417;IPR000330;IPR019786;IPR001965;IPR019787;IPR013083;	NA	NA	NA	NA	NA	NA	NA	NA	NA	NA	PF00385;PF06461;PF06465;PF00271;PF00628;PF00176;	NA	PS50013;PS51192;PS51194;PS01359;PS50016;	NA	SUBCELLULAR LOCATION: Nucleus {ECO:0000256|SAAS:SAAS00539527}.	c34929_g10_i1	NA	NA	NA	NA	NA	NA	NA	NA	NA	NA	NA	NA	NA	NA	NA	NA	NA	NA	NA	NA	NA
c76954_g1_i1	218	39.45	1	0.257262	3	0.807254	NA	NA	NA	NA	NA	NA	NA	NA	NA	NA	NA	NA	NA	NA	NA	NA	NA	NA	NA	NA	NA	NA	NA	NA	NA	NA	NA	NA	NA	NA	NA	NA
c32617_g1_i2	519	29.48	1	0.10806	61	6.89458	NA	NA	NA	NA	NA	NA	NA	NA	NA	NA	NA	NA	NA	NA	NA	NA	NA	NA	NA	NA	NA	NA	NA	NA	NA	NA	NA	NA	NA	NA	NA	NA
c77141_g1_i1	224	35.71	0	0	2	0.523754	NA	NA	NA	NA	NA	NA	NA	NA	NA	NA	NA	NA	NA	NA	NA	NA	NA	NA	NA	NA	NA	NA	NA	NA	NA	NA	NA	NA	NA	NA	NA	NA
c56663_g1_i1	212	39.15	3	0.79363	0	0	NA	NA	NA	NA	NA	NA	NA	NA	NA	NA	NA	NA	NA	NA	NA	NA	NA	NA	NA	NA	NA	NA	NA	NA	NA	NA	NA	NA	NA	NA	NA	NA
c17265_g1_i1	859	36.67	2	0.130578	30	2.04868	976784356	72	6e-08	A0A118HYM3	NA	NA	unreviewed	Uncharacterized protein	Ccrd_026218	Cynara cardunculus var. scolymus (Artichoke) (Cynara scolymus)	340	NA	NA	3'-5' exonuclease activity [GO:0008408]; DNA binding [GO:0003677]; DNA-directed DNA polymerase activity [GO:0003887]; nucleotide binding [GO:0000166]; DNA replication [GO:0006260]	GO:0008408; GO:0003677; GO:0006260; GO:0003887; GO:0000166	NA	NA	IPR017964;IPR004868;IPR023211;	NA	NA	NA	NA	NA	NA	NA	NA	NA	NA	PF03175;	NA	PS00116;			c17265_g1_i1	NA	NA	NA	NA	NA	NA	NA	NA	NA	NA	NA	NA	NA	NA	NA	NA	NA	NA	NA	NA	NA
c69365_g1_i1	238	34.03	4	0.942574	0	0	NA	NA	NA	NA	NA	NA	NA	NA	NA	NA	NA	NA	NA	NA	NA	NA	NA	NA	NA	NA	NA	NA	NA	NA	NA	NA	NA	NA	NA	NA	NA	NA
c46124_g1_i1	472	40.25	17	2.01994	20	2.48561	565404323	88	4e-21	NA	PREDICTED: calpain-type cysteine protease DEK1 [Solanum tuberosum]	XP_006367593	NA	NA	NA	Solanum tuberosum(NA)	NA	NA	NA	NA	NA	NA	NA	NA	NA	NA	NA	NA	NA	NA										c46124_g1_i1	NA	NA	NA	NA	NA	NA	NA	NA	NA	NA	NA	NA	NA	NA	NA	NA	NA	NA	NA	NA	NA
c84464_g1_i1	244	41.39	0	0	8	1.92329	NA	NA	NA	NA	NA	NA	NA	NA	NA	NA	NA	NA	NA	NA	NA	NA	NA	NA	NA	NA	NA	NA	NA	NA	NA	NA	NA	NA	NA	NA	NA	NA
c32521_g5_i1	262	37.02	0	0	38	8.50801	NA	NA	NA	NA	NA	NA	NA	NA	NA	NA	NA	NA	NA	NA	NA	NA	NA	NA	NA	NA	NA	NA	NA	NA	NA	NA	NA	NA	NA	NA	NA	NA
c911_g1_i1	201	52.24	0	0	4	1.16737	NA	NA	NA	NA	NA	NA	NA	NA	NA	NA	NA	NA	NA	NA	NA	NA	NA	NA	NA	NA	NA	NA	NA	NA	NA	NA	NA	NA	NA	NA	NA	NA
c81056_g1_i1	211	37.91	1	0.265797	2	0.556023	NA	NA	NA	NA	NA	NA	NA	NA	NA	NA	NA	NA	NA	NA	NA	NA	NA	NA	NA	NA	NA	NA	NA	NA	NA	NA	NA	NA	NA	NA	NA	NA
c32134_g2_i5	666	46.7	18	1.51576	57	5.02049	NA	NA	NA	NA	NA	NA	NA	NA	NA	NA	NA	NA	NA	NA	NA	NA	NA	NA	NA	NA	NA	NA	NA	NA	NA	NA	NA	NA	NA	NA	NA	NA
c26551_g1_i1	620	40	0	0	30	2.83841	NA	NA	NA	NA	NA	NA	NA	NA	NA	NA	NA	NA	NA	NA	NA	NA	NA	NA	NA	NA	NA	NA	NA	NA	NA	NA	NA	NA	NA	NA	NA	NA
c29609_g2_i1	1330	41.28	7	0.295175	101	4.45467	976912722	75	1e-156	A0A103XYK7	Glycerophosphoryl diester phosphodiesterase [Cynara cardunculus var. scolymus]	KVH99195	unreviewed	Glycerophosphoryl diester phosphodiesterase	Ccrd_022567	Cynara cardunculus var. scolymus (Artichoke) (Cynara scolymus)	716	NA	NA	glycerophosphodiester phosphodiesterase activity [GO:0008889]; lipid metabolic process [GO:0006629]	GO:0008889; GO:0006629	NA	NA	IPR004129;IPR030395;IPR017946;	NA	NA	NA	NA	NA	NA	NA	NA	NA	PTHR23344;	PF03009;	NA	PS51704;			c29609_g2_i1	1330	G3P-4878-MONOMER	301	49.28	278	135	5	1113	280	4	275	7e-77	247	PWY-6952	glycerophosphodiester degradation	GLYCPDIESTER-RXN	EC-3.1.4.46	G3P-4878-MONOMER	glycerophosphodiester phosphodiesterase	G3P-4878	evm.model.supercontig_12.217
c62722_g1_i1	275	31.27	4	0.815755	0	0	NA	NA	NA	NA	NA	NA	NA	NA	NA	NA	NA	NA	NA	NA	NA	NA	NA	NA	NA	NA	NA	NA	NA	NA	NA	NA	NA	NA	NA	NA	NA	NA
c3166_g1_i1	1052	41.35	4	0.213244	29	1.61707	976917841	68	7e-153	A0A118K1N5	NA	NA	unreviewed	Non-heme dioxygenase N-terminal domain-containing protein	Ccrd_018553	Cynara cardunculus var. scolymus (Artichoke) (Cynara scolymus)	365	NA	NA	dioxygenase activity [GO:0051213]; metal ion binding [GO:0046872]	GO:0051213; GO:0046872	Iron/ascorbate-dependent oxidoreductase family	NA	IPR026992;IPR027443;IPR005123;	NA	NA	NA	NA	NA	NA	NA	NA	NA	NA	PF03171;PF14226;	NA	PS51471;			c3166_g1_i1	1052	G33-12090-MONOMER	394	51.48	338	161	2	1052	45	52	388	4e-114	343	PWY-5270	morphine biosynthesis	RXN-8149	EC-1.14.11.32	G33-12090-MONOMER	codeine 3-<i>O-</i>demethylase	G33-12090	GSVIVT01021330001
c25244_g1_i2	549	43.72	22	2.24741	6	0.641098	NA	NA	NA	NA	NA	NA	NA	NA	NA	NA	NA	NA	NA	NA	NA	NA	NA	NA	NA	NA	NA	NA	NA	NA	NA	NA	NA	NA	NA	NA	NA	NA
c43148_g1_i1	265	38.49	0	0	4	0.885441	NA	NA	NA	NA	NA	NA	NA	NA	NA	NA	NA	NA	NA	NA	NA	NA	NA	NA	NA	NA	NA	NA	NA	NA	NA	NA	NA	NA	NA	NA	NA	NA
c29896_g1_i4	424	38.21	1	0.132272	31	4.28885	NA	NA	NA	NA	NA	NA	NA	NA	NA	NA	NA	NA	NA	NA	NA	NA	NA	NA	NA	NA	NA	NA	NA	NA	NA	NA	NA	NA	NA	NA	NA	NA
c24296_g2_i2	488	39.55	36	4.13728	178	21.3966	674885888	74	2e-40	A0A078IBQ8	NA	NA	unreviewed	BnaA03g48450D protein	BnaA03g48450D GSBRNA2T00085962001	Brassica napus (Rape)	196	NA	NA	translation initiation factor activity [GO:0003743]	GO:0003743	NA	NA	IPR005874;IPR001950;	NA	NA	NA	NA	NA	NA	NA	NA	NA	NA	PF01253;	TIGR01160;	PS50296;			c24296_g2_i2	NA	NA	NA	NA	NA	NA	NA	NA	NA	NA	NA	NA	NA	NA	NA	NA	NA	NA	NA	NA	NA
c19343_g1_i2	959	39.83	5	0.292404	6	0.36701	NA	NA	NA	NA	NA	NA	NA	NA	NA	NA	NA	NA	NA	NA	NA	NA	NA	NA	NA	NA	NA	NA	NA	NA	NA	NA	NA	NA	NA	NA	NA	NA
c65629_g1_i1	216	32.41	1	0.259644	2	0.543152	NA	NA	NA	NA	NA	NA	NA	NA	NA	NA	NA	NA	NA	NA	NA	NA	NA	NA	NA	NA	NA	NA	NA	NA	NA	NA	NA	NA	NA	NA	NA	NA
c32955_g3_i1	474	34.18	10	1.18319	40	4.95025	288902232	62	2e-35	D3XZL7	hypothetical protein POPTRDRAFT_560714 [Populus balsamifera]	ADC67702.1	unreviewed	Uncharacterized protein (Fragment)	POPTRDRAFT_560714	Populus balsamifera (Balsam poplar)	103																							c32955_g3_i1	NA	NA	NA	NA	NA	NA	NA	NA	NA	NA	NA	NA	NA	NA	NA	NA	NA	NA	NA	NA	NA
c18221_g1_i1	831	47.41	1	0.0674888	22	1.55298	976920588	85	5e-113	A0A103YA24	Phosphatidylinositol 3-/4-kinase, catalytic domain-containing protein [Cynara cardunculus var. scolymus]	KVI05309	unreviewed	Phosphatidylinositol 3-/4-kinase, catalytic domain-containing protein	Ccrd_016378	Cynara cardunculus var. scolymus (Artichoke) (Cynara scolymus)	617	NA	NA	kinase activity [GO:0016301]; phosphotransferase activity, alcohol group as acceptor [GO:0016773]	GO:0016301; GO:0016773	NA	NA	IPR000403;IPR029071;	NA	NA	NA	NA	NA	NA	NA	NA	NA	NA	PF00454;					c18221_g1_i1	NA	NA	NA	NA	NA	NA	NA	NA	NA	NA	NA	NA	NA	NA	NA	NA	NA	NA	NA	NA	NA
c32634_g1_i1	279	37.28	3	0.603045	177	37.2147	NA	NA	NA	NA	NA	NA	NA	NA	NA	NA	NA	NA	NA	NA	NA	NA	NA	NA	NA	NA	NA	NA	NA	NA	NA	NA	NA	NA	NA	NA	NA	NA
c13181_g1_i1	205	44.88	0	0	4	1.14459	976909420	90	2e-35	A0A118JX20	Amino acid transporter, transmembrane [Cynara cardunculus var. scolymus]	KVH96534	unreviewed	Amino acid transporter, transmembrane	Ccrd_001380	Cynara cardunculus var. scolymus (Artichoke) (Cynara scolymus)	548	NA	NA	integral component of membrane [GO:0016021]	GO:0016021	NA	NA	IPR013057;	NA	NA	NA	NA	NA	NA	NA	NA	NA	NA	PF01490;					c13181_g1_i1	NA	NA	NA	NA	NA	NA	NA	NA	NA	NA	NA	NA	NA	NA	NA	NA	NA	NA	NA	NA	NA
c21108_g1_i1	844	46.68	0	0	2470	171.672	294335527	73	5e-88	D5LH33	dehydration-responsive element-binding protein 1A [Ageratina adenophora]	ADE62311.1	unreviewed	Dehydration-responsive element-binding protein 1A (Fragment)	DREB1A	Ageratina adenophora	219	NA	NA	nucleus [GO:0005634]; DNA binding [GO:0003677]; transcription factor activity, sequence-specific DNA binding [GO:0003700]; transcription, DNA-templated [GO:0006351]	GO:0003677; GO:0005634; GO:0003700; GO:0006351	NA	NA	IPR001471;IPR016177;	NA	NA	NA	NA	NA	NA	NA	NA	NA	NA	PF00847;	NA	PS51032;	NA	SUBCELLULAR LOCATION: Nucleus {ECO:0000256|SAAS:SAAS00585200}.	c21108_g1_i1	NA	NA	NA	NA	NA	NA	NA	NA	NA	NA	NA	NA	NA	NA	NA	NA	NA	NA	NA	NA	NA
c40505_g1_i1	296	49.66	1	0.18947	5	0.990886	NA	NA	NA	NA	NA	NA	NA	NA	NA	NA	NA	NA	NA	NA	NA	NA	NA	NA	NA	NA	NA	NA	NA	NA	NA	NA	NA	NA	NA	NA	NA	NA
c27694_g1_i6	428	45.33	3	0.393106	52	7.12697	976925546	93	1e-76	A0A103YHY2	NA	NA	unreviewed	PRELI/MSF1-like protein	Ccrd_012199	Cynara cardunculus var. scolymus (Artichoke) (Cynara scolymus)	223	NA	NA	NA	NA	NA	NA	IPR006797;	NA	NA	NA	NA	NA	NA	NA	NA	NA	NA	PF04707;	NA	PS50904;			c27694_g1_i6	NA	NA	NA	NA	NA	NA	NA	NA	NA	NA	NA	NA	NA	NA	NA	NA	NA	NA	NA	NA	NA
c951_g1_i1	312	37.5	2	0.359507	18	3.38426	700195713	90	2e-10	A0A0A0KML6	hypothetical protein Csa_5G314860 [Cucumis sativus]	KGN50890	unreviewed	Uncharacterized protein	Csa_5G314860	Cucumis sativus (Cucumber)	152	NA	NA	NA	NA	NA	NA	IPR006636;																c951_g1_i1	NA	NA	NA	NA	NA	NA	NA	NA	NA	NA	NA	NA	NA	NA	NA	NA	NA	NA	NA	NA	NA
c30576_g2_i1	661	45.39	21	1.78176	720	63.8964	976924228	90	4e-94	A0A118K4X4	Aldo/keto reductase [Cynara cardunculus var. scolymus]	KVI08236	unreviewed	Aldo/keto reductase	Ccrd_013397	Cynara cardunculus var. scolymus (Artichoke) (Cynara scolymus)	341	NA	NA	NA	NA	NA	NA	IPR001395;IPR023210;	NA	NA	NA	NA	NA	NA	NA	NA	NA	PTHR11732;	PF00248;					c30576_g2_i1	NA	NA	NA	NA	NA	NA	NA	NA	NA	NA	NA	NA	NA	NA	NA	NA	NA	NA	NA	NA	NA
c31223_g2_i2	739	36.54	15	1.13836	3	0.238134	976921629	91	3e-86	A0A103YC11	Histidine kinase-like ATPase, ATP-binding domain-containing protein [Cynara cardunculus var. scolymus]	KVI06309	unreviewed	Histidine kinase-like ATPase, ATP-binding domain-containing protein	Ccrd_015347	Cynara cardunculus var. scolymus (Artichoke) (Cynara scolymus)	689	NA	NA	ATP binding [GO:0005524]; kinase activity [GO:0016301]	GO:0005524; GO:0016301	NA	NA	IPR003594;																c31223_g2_i2	NA	NA	NA	NA	NA	NA	NA	NA	NA	NA	NA	NA	NA	NA	NA	NA	NA	NA	NA	NA	NA
c33210_g1_i3	1899	41.13	44	1.29945	179	5.52934	747053850	60	2e-149	NA	PREDICTED: uncharacterized protein LOC105158158 [Sesamum indicum]	XP_011073104	NA	NA	NA	Sesamum indicum(NA)	NA	NA	NA	NA	NA	NA	NA	NA	NA	NA	NA	NA	NA	NA										c33210_g1_i3	NA	NA	NA	NA	NA	NA	NA	NA	NA	NA	NA	NA	NA	NA	NA	NA	NA	NA	NA	NA	NA
c30134_g1_i9	1142	37.57	25	1.22774	40	2.05466	590573379	48	4e-58	A0A061GRJ7	NA	NA	unreviewed	Casein kinase I-like 3 isoform 1	TCM_037175	Theobroma cacao (Cacao) (Cocoa)	427	NA	NA	ATP binding [GO:0005524]; protein serine/threonine kinase activity [GO:0004674]	GO:0005524; GO:0004674	Protein kinase superfamily	NA	IPR011009;IPR000719;IPR017441;IPR008271;	NA	tcc:TCM_037175;	NA	XP_007012105.1;XP_007012106.1;	NA	NA	NA	NA	NA	NA	PF00069;	NA	PS00107;PS50011;PS00108;			c30134_g1_i9	NA	NA	NA	NA	NA	NA	NA	NA	NA	NA	NA	NA	NA	NA	NA	NA	NA	NA	NA	NA	NA
c58172_g1_i1	252	38.1	4	0.890209	3	0.698339	NA	NA	NA	NA	NA	NA	NA	NA	NA	NA	NA	NA	NA	NA	NA	NA	NA	NA	NA	NA	NA	NA	NA	NA	NA	NA	NA	NA	NA	NA	NA	NA
c58517_g1_i1	539	42.67	4	0.416202	10	1.08832	NA	NA	NA	NA	NA	NA	NA	NA	NA	NA	NA	NA	NA	NA	NA	NA	NA	NA	NA	NA	NA	NA	NA	NA	NA	NA	NA	NA	NA	NA	NA	NA
c34449_g3_i2	1616	47.52	11	0.381754	281	10.2002	118621153	67	1e-68	A0ZVZ9	RING-finger domain protein [Zinnia violacea]	118621153	unreviewed	RING-finger domain protein	rh2.1	Zinnia violacea (Garden zinnia) (Zinnia elegans)	463	NA	NA	zinc ion binding [GO:0008270]	GO:0008270	NA	NA	IPR001841;IPR013083;	NA	NA	NA	NA	NA	NA	NA	NA	NA	NA	PF13639;	NA	PS50089;			c34449_g3_i2	NA	NA	NA	NA	NA	NA	NA	NA	NA	NA	NA	NA	NA	NA	NA	NA	NA	NA	NA	NA	NA
c30875_g1_i2	632	39.4	227	20.1438	228	21.1623	697175763	88	1e-65	NA	NA	NA	NA	NA	NA	Nicotiana tomentosiformis(NA)	NA	NA	NA	NA	NA	NA	NA	NA	NA	NA	NA	NA	NA	NA										c30875_g1_i2	NA	NA	NA	NA	NA	NA	NA	NA	NA	NA	NA	NA	NA	NA	NA	NA	NA	NA	NA	NA	NA
c59284_g1_i1	264	37.12	1	0.212436	4	0.888795	NA	NA	NA	NA	NA	NA	NA	NA	NA	NA	NA	NA	NA	NA	NA	NA	NA	NA	NA	NA	NA	NA	NA	NA	NA	NA	NA	NA	NA	NA	NA	NA
c68414_g1_i1	241	34.44	1	0.23271	2	0.486809	NA	NA	NA	NA	NA	NA	NA	NA	NA	NA	NA	NA	NA	NA	NA	NA	NA	NA	NA	NA	NA	NA	NA	NA	NA	NA	NA	NA	NA	NA	NA	NA
c27042_g3_i2	493	58.22	3	0.341277	78	9.28097	NA	NA	NA	NA	NA	NA	NA	NA	NA	NA	NA	NA	NA	NA	NA	NA	NA	NA	NA	NA	NA	NA	NA	NA	NA	NA	NA	NA	NA	NA	NA	NA
c32133_g2_i1	204	38.24	4	1.09967	12	3.45062	NA	NA	NA	NA	NA	NA	NA	NA	NA	NA	NA	NA	NA	NA	NA	NA	NA	NA	NA	NA	NA	NA	NA	NA	NA	NA	NA	NA	NA	NA	NA	NA
c20818_g1_i1	2027	42.38	28	0.774706	218	6.30882	848926613	47	5e-156	A0A022PUD5	NA	NA	unreviewed	Uncharacterized protein	MIMGU_mgv1a003240mg	Erythranthe guttata (Yellow monkey flower) (Mimulus guttatus)	597	NA	NA	NA	NA	NA	NA	IPR007308;	NA	NA	NA	XP_012859052.1;	NA	NA	NA	NA	NA	NA	PF04181;	NA	PS51479;			c20818_g1_i1	NA	NA	NA	NA	NA	NA	NA	NA	NA	NA	NA	NA	NA	NA	NA	NA	NA	NA	NA	NA	NA
c36311_g1_i1	208	35.58	1	0.269631	1	0.282021	NA	NA	NA	NA	NA	NA	NA	NA	NA	NA	NA	NA	NA	NA	NA	NA	NA	NA	NA	NA	NA	NA	NA	NA	NA	NA	NA	NA	NA	NA	NA	NA
c56468_g1_i1	423	39.48	6	0.795506	33	4.57635	976911770	84	5e-37	A0A118JYD2	General substrate transporter [Cynara cardunculus var. scolymus]	KVH98409	unreviewed	General substrate transporter	Ccrd_023372	Cynara cardunculus var. scolymus (Artichoke) (Cynara scolymus)	446	NA	NA	integral component of membrane [GO:0016021]; substrate-specific transmembrane transporter activity [GO:0022891]	GO:0016021; GO:0022891	Major facilitator superfamily; Major facilitator superfamily, Sugar transporter (TC 2.A.1.1) family	NA	IPR020846;IPR005828;IPR003663;IPR005829;	NA	NA	NA	NA	NA	NA	NA	NA	NA	NA	PF00083;	NA	PS50850;PS00217;			c56468_g1_i1	NA	NA	NA	NA	NA	NA	NA	NA	NA	NA	NA	NA	NA	NA	NA	NA	NA	NA	NA	NA	NA
c3976_g1_i1	444	47.97	2	0.252627	19	2.51024	747083786	95	2e-100	NA	PREDICTED: putative cyclic nucleotide-gated ion channel 15 [Sesamum indicum]	XP_011089272	NA	NA	NA	Sesamum indicum(NA)	NA	NA	NA	NA	NA	NA	NA	NA	NA	NA	NA	NA	NA	NA										c3976_g1_i1	NA	NA	NA	NA	NA	NA	NA	NA	NA	NA	NA	NA	NA	NA	NA	NA	NA	NA	NA	NA	NA
c71546_g1_i1	224	38.84	2	0.500743	6	1.57126	976891189	59	1e-15	A0A124S8A4	hypothetical protein Ccrd_025492 [Cynara cardunculus var. scolymus]	KVH80577	unreviewed	Uncharacterized protein	Ccrd_025492	Cynara cardunculus var. scolymus (Artichoke) (Cynara scolymus)	1018	NA	NA	ADP binding [GO:0043531]; defense response [GO:0006952]	GO:0043531; GO:0006952	Disease resistance NB-LRR family	NA	IPR032675;IPR002182;IPR027417;	NA	NA	NA	NA	NA	NA	NA	NA	NA	NA	PF00931;					c71546_g1_i1	NA	NA	NA	NA	NA	NA	NA	NA	NA	NA	NA	NA	NA	NA	NA	NA	NA	NA	NA	NA	NA
c45446_g1_i1	298	44.97	1	0.188199	2	0.393694	NA	NA	NA	NA	NA	NA	NA	NA	NA	NA	NA	NA	NA	NA	NA	NA	NA	NA	NA	NA	NA	NA	NA	NA	NA	NA	NA	NA	NA	NA	NA	NA
c58181_g1_i1	387	32.56	3	0.434753	1	0.151577	NA	NA	NA	NA	NA	NA	NA	NA	NA	NA	NA	NA	NA	NA	NA	NA	NA	NA	NA	NA	NA	NA	NA	NA	NA	NA	NA	NA	NA	NA	NA	NA
c24576_g1_i5	204	41.67	1	0.274917	7	2.01286	NA	NA	NA	NA	NA	NA	NA	NA	NA	NA	NA	NA	NA	NA	NA	NA	NA	NA	NA	NA	NA	NA	NA	NA	NA	NA	NA	NA	NA	NA	NA	NA
c14493_g1_i1	377	35.28	4	0.595047	1	0.155598	NA	NA	NA	NA	NA	NA	NA	NA	NA	NA	NA	NA	NA	NA	NA	NA	NA	NA	NA	NA	NA	NA	NA	NA	NA	NA	NA	NA	NA	NA	NA	NA
c5899_g1_i1	414	35.02	0	0	8	1.13354	NA	NA	NA	NA	NA	NA	NA	NA	NA	NA	NA	NA	NA	NA	NA	NA	NA	NA	NA	NA	NA	NA	NA	NA	NA	NA	NA	NA	NA	NA	NA	NA
c34429_g5_i1	324	36.73	29	5.01979	22	3.98312	970068174	57	4e-22	NA	PREDICTED: protein FRIGIDA-like [Solanum pennellii]	XP_015061208	NA	NA	NA	Solanum pennellii(NA)	NA	NA	NA	NA	NA	NA	NA	NA	NA	NA	NA	NA	NA	NA										c34429_g5_i1	NA	NA	NA	NA	NA	NA	NA	NA	NA	NA	NA	NA	NA	NA	NA	NA	NA	NA	NA	NA	NA
c15134_g1_i1	204	45.59	1	0.274917	6	1.72531	NA	NA	NA	NA	NA	NA	NA	NA	NA	NA	NA	NA	NA	NA	NA	NA	NA	NA	NA	NA	NA	NA	NA	NA	NA	NA	NA	NA	NA	NA	NA	NA
c30639_g1_i2	272	42.65	3	0.618564	7	1.50964	687843834	85	1e-34	A0A0A0QLQ9	NA	NA	unreviewed	Cis-prenyltransferase-like 1	NA	Lactuca sativa (Garden lettuce)	252	NA	NA	integral component of membrane [GO:0016021]; transferase activity, transferring alkyl or aryl (other than methyl) groups [GO:0016765]	GO:0016021; GO:0016765	NA	NA	IPR001441;																c30639_g1_i2	NA	NA	NA	NA	NA	NA	NA	NA	NA	NA	NA	NA	NA	NA	NA	NA	NA	NA	NA	NA	NA
c33958_g1_i15	933	41.05	101	6.07117	125	7.85912	645247569	95	5e-51	NA	NA	NA	NA	NA	NA	Prunus mume(NA)	NA	NA	NA	NA	NA	NA	NA	NA	NA	NA	NA	NA	NA	NA										c33958_g1_i15	NA	NA	NA	NA	NA	NA	NA	NA	NA	NA	NA	NA	NA	NA	NA	NA	NA	NA	NA	NA	NA
c37105_g1_i1	309	41.42	0	0	3	0.569519	NA	NA	NA	NA	NA	NA	NA	NA	NA	NA	NA	NA	NA	NA	NA	NA	NA	NA	NA	NA	NA	NA	NA	NA	NA	NA	NA	NA	NA	NA	NA	NA
c78267_g1_i1	349	34.96	5	0.803484	3	0.504245	NA	NA	NA	NA	NA	NA	NA	NA	NA	NA	NA	NA	NA	NA	NA	NA	NA	NA	NA	NA	NA	NA	NA	NA	NA	NA	NA	NA	NA	NA	NA	NA
c15286_g1_i1	680	37.21	9	0.742277	508	43.8228	976922803	99	1e-26	A0A103YDM2	NA	NA	unreviewed	Heavy metal-associated domain, HMA	Ccrd_014477	Cynara cardunculus var. scolymus (Artichoke) (Cynara scolymus)	106	NA	NA	metal ion binding [GO:0046872]; metal ion transport [GO:0030001]	GO:0046872; GO:0030001	NA	NA	IPR006121;	NA	NA	NA	NA	NA	NA	NA	NA	NA	NA	PF00403;					c15286_g1_i1	NA	NA	NA	NA	NA	NA	NA	NA	NA	NA	NA	NA	NA	NA	NA	NA	NA	NA	NA	NA	NA
c10551_g1_i1	205	47.8	0	0	4	1.14459	NA	NA	NA	NA	NA	NA	NA	NA	NA	NA	NA	NA	NA	NA	NA	NA	NA	NA	NA	NA	NA	NA	NA	NA	NA	NA	NA	NA	NA	NA	NA	NA
c67511_g1_i1	307	47.88	0	0	10	1.91076	NA	NA	NA	NA	NA	NA	NA	NA	NA	NA	NA	NA	NA	NA	NA	NA	NA	NA	NA	NA	NA	NA	NA	NA	NA	NA	NA	NA	NA	NA	NA	NA
c61563_g1_i1	621	45.41	0	0	13	1.228	970021214	67	4e-88	NA	PREDICTED: protein DETOXIFICATION 27-like isoform X2 [Solanum pennellii]	XP_015071864	NA	NA	NA	Solanum pennellii(NA)	NA	NA	NA	NA	NA	NA	NA	NA	NA	NA	NA	NA	NA	NA										c61563_g1_i1	NA	NA	NA	NA	NA	NA	NA	NA	NA	NA	NA	NA	NA	NA	NA	NA	NA	NA	NA	NA	NA
c33949_g1_i11	1419	40.59	17	0.671891	46	1.90161	947104409	85	1e-178	A0A0R0JJ68	NA	NA	unreviewed	Uncharacterized protein	GLYMA_06G088000	Glycine max (Soybean) (Glycine hispida)	312	NA	NA	cytoplasm [GO:0005737]; ATP binding [GO:0005524]; tryptophan-tRNA ligase activity [GO:0004830]; tryptophanyl-tRNA aminoacylation [GO:0006436]	GO:0005524; GO:0005737; GO:0004830; GO:0006436	Class-I aminoacyl-tRNA synthetase family	NA	IPR002305;IPR014729;IPR002306;	NA	NA	NA	NA	NA	NA	NA	NA	NA	PTHR10055;	PF00579;	TIGR00233;				c33949_g1_i11	1419	G37-13063-MONOMER	108	57.55	106	23	3	906	1211	21	108	5e-31	118	TRNA-CHARGING-PWY	tRNA charging	TRYPTOPHAN--TRNA-LIGASE-RXN	EC-6.1.1.2	G37-13063-MONOMER	tryptophan-tRNA ligase	G37-13063	Potri.001G072900.1
c34810_g1_i2	549	45.54	4	0.408621	135	14.4247	976910902	63	4e-44	A0A118JYB7	BYPASS-related protein [Cynara cardunculus var. scolymus]	KVH97567	unreviewed	BYPASS-related protein	Ccrd_000336	Cynara cardunculus var. scolymus (Artichoke) (Cynara scolymus)	327	NA	NA	integral component of membrane [GO:0016021]	GO:0016021	NA	NA	IPR008511;	NA	NA	NA	NA	NA	NA	NA	NA	NA	NA	PF05633;					c34810_g1_i2	NA	NA	NA	NA	NA	NA	NA	NA	NA	NA	NA	NA	NA	NA	NA	NA	NA	NA	NA	NA	NA
c28222_g1_i1	861	40.88	39	2.54035	2	0.136261	976923521	79	3e-112	A0A118K4P9	NA	NA	unreviewed	Glutamate decarboxylase (EC 4.1.1.15)	Ccrd_013807	Cynara cardunculus var. scolymus (Artichoke) (Cynara scolymus)	413	4.1.1.15	NA	glutamate decarboxylase activity [GO:0004351]; pyridoxal phosphate binding [GO:0030170]; glutamate metabolic process [GO:0006536]	GO:0004351; GO:0006536; GO:0030170	Group II decarboxylase family	NA	IPR010107;IPR002129;IPR015424;IPR015421;	NA	NA	NA	NA	NA	NA	NA	NA	NA	NA	PF00282;	TIGR01788;				c28222_g1_i1	NA	NA	NA	NA	NA	NA	NA	NA	NA	NA	NA	NA	NA	NA	NA	NA	NA	NA	NA	NA	NA
c34664_g4_i2	220	43.64	1	0.254923	38	10.1323	NA	NA	NA	NA	NA	NA	NA	NA	NA	NA	NA	NA	NA	NA	NA	NA	NA	NA	NA	NA	NA	NA	NA	NA	NA	NA	NA	NA	NA	NA	NA	NA
c31450_g1_i2	454	44.49	1	0.123531	44	5.68515	976900447	82	7e-79	A0A124SAV0	Aminotransferase, class I/classII [Cynara cardunculus var. scolymus]	KVH88645	unreviewed	Aminotransferase, class I/classII	Ccrd_026221	Cynara cardunculus var. scolymus (Artichoke) (Cynara scolymus)	1086	NA	NA	methyltransferase activity [GO:0008168]; pyridoxal phosphate binding [GO:0030170]; transaminase activity [GO:0008483]; biosynthetic process [GO:0009058]	GO:0009058; GO:0008168; GO:0030170; GO:0008483	NA	NA	IPR004839;IPR025779;IPR015424;IPR015421;IPR015422;IPR029063;IPR007848;	NA	NA	NA	NA	NA	NA	NA	NA	NA	NA	PF00155;PF05175;	NA	PS51555;			c31450_g1_i2	NA	NA	NA	NA	NA	NA	NA	NA	NA	NA	NA	NA	NA	NA	NA	NA	NA	NA	NA	NA	NA
c62424_g1_i1	265	36.23	3	0.634904	3	0.664081	NA	NA	NA	NA	NA	NA	NA	NA	NA	NA	NA	NA	NA	NA	NA	NA	NA	NA	NA	NA	NA	NA	NA	NA	NA	NA	NA	NA	NA	NA	NA	NA
c15206_g1_i2	975	38.26	3	0.172564	12	0.721975	NA	NA	NA	NA	NA	NA	NA	NA	NA	NA	NA	NA	NA	NA	NA	NA	NA	NA	NA	NA	NA	NA	NA	NA	NA	NA	NA	NA	NA	NA	NA	NA
c33959_g3_i1	459	36.6	0	0	24	3.06721	641816884	58	5e-47	A0A067DHW6	NA	NA	unreviewed	Uncharacterized protein (Fragment)	CISIN_1g047977mg	Citrus sinensis (Sweet orange) (Citrus aurantium var. sinensis)	569	NA	NA	NA	NA	NA	NA	IPR032675;IPR001611;IPR003591;	NA	NA	NA	NA	NA	NA	NA	NA	NA	NA	PF00560;PF13855;					c33959_g3_i1	NA	NA	NA	NA	NA	NA	NA	NA	NA	NA	NA	NA	NA	NA	NA	NA	NA	NA	NA	NA	NA
c32573_g6_i1	319	35.42	57	10.0211	7	1.28722	NA	NA	NA	NA	NA	NA	NA	NA	NA	NA	NA	NA	NA	NA	NA	NA	NA	NA	NA	NA	NA	NA	NA	NA	NA	NA	NA	NA	NA	NA	NA	NA
c31697_g2_i2	445	43.15	5	0.630148	30	3.95464	976902373	73	3e-33	A0A103XGH3	Glycosyltransferase 39 like protein, partial [Cynara cardunculus var. scolymus]	KVH90320	unreviewed	Glycosyltransferase 39 like protein (Fragment)	Ccrd_007698	Cynara cardunculus var. scolymus (Artichoke) (Cynara scolymus)	361	NA	NA	integral component of membrane [GO:0016021]; transferase activity [GO:0016740]	GO:0016021; GO:0016740	NA	NA	IPR027005;IPR016093;	NA	NA	NA	NA	NA	NA	NA	NA	NA	PTHR10050;	PF02815;	NA	PS50919;			c31697_g2_i2	NA	NA	NA	NA	NA	NA	NA	NA	NA	NA	NA	NA	NA	NA	NA	NA	NA	NA	NA	NA	NA
c34263_g3_i2	250	44	1	0.224333	7	1.64249	641849091	51	1e-10	A0A067FXM5	NA	NA	unreviewed	Uncharacterized protein (Fragment)	CISIN_1g0038611mg	Citrus sinensis (Sweet orange) (Citrus aurantium var. sinensis)	174	NA	NA	integral component of membrane [GO:0016021]; solute:proton antiporter activity [GO:0015299]	GO:0016021; GO:0015299	NA	NA	IPR006153;	NA	NA	NA	NA	NA	NA	NA	NA	NA	NA	PF00999;					c34263_g3_i2	NA	NA	NA	NA	NA	NA	NA	NA	NA	NA	NA	NA	NA	NA	NA	NA	NA	NA	NA	NA	NA
c60996_g1_i1	278	42.09	0	0	6	1.26605	976902537	79	4e-37	A0A103XGW0	Auxin responsive SAUR protein [Cynara cardunculus var. scolymus]	KVH90479	unreviewed	Auxin responsive SAUR protein	Ccrd_007516	Cynara cardunculus var. scolymus (Artichoke) (Cynara scolymus)	100	NA	NA	response to auxin [GO:0009733]	GO:0009733	NA	NA	IPR003676;	NA	NA	NA	NA	NA	NA	NA	NA	NA	NA	PF02519;					c60996_g1_i1	NA	NA	NA	NA	NA	NA	NA	NA	NA	NA	NA	NA	NA	NA	NA	NA	NA	NA	NA	NA	NA
c9103_g1_i1	216	35.65	3	0.778933	4	1.0863	NA	NA	NA	NA	NA	NA	NA	NA	NA	NA	NA	NA	NA	NA	NA	NA	NA	NA	NA	NA	NA	NA	NA	NA	NA	NA	NA	NA	NA	NA	NA	NA
c43956_g1_i1	1192	44.38	39	1.83494	130	6.39753	976911554	68	3e-77	A0A118JZ78	Uncharacterized protein family UPF0497, trans-membrane plant [Cynara cardunculus var. scolymus]	KVH98200	unreviewed	CASP-like protein	Ccrd_023577	Cynara cardunculus var. scolymus (Artichoke) (Cynara scolymus)	312	NA	NA	integral component of membrane [GO:0016021]; plasma membrane [GO:0005886]	GO:0016021; GO:0005886	Casparian strip membrane proteins (CASP) family	NA	IPR006702;	NA	NA	NA	NA	NA	NA	NA	NA	NA	NA	PF04535;	NA	NA	NA	SUBCELLULAR LOCATION: Cell membrane {ECO:0000256|RuleBase:RU361233, ECO:0000256|SAAS:SAAS00074706}; Multi-pass membrane protein {ECO:0000256|RuleBase:RU361233, ECO:0000256|SAAS:SAAS00074706}.	c43956_g1_i1	NA	NA	NA	NA	NA	NA	NA	NA	NA	NA	NA	NA	NA	NA	NA	NA	NA	NA	NA	NA	NA
c72580_g1_i1	298	47.32	0	0	8	1.57478	296085785	75	1e-44	D7TGH3	unnamed protein product, partial [Vitis vinifera]	296085785	unreviewed	Putative uncharacterized protein	VIT_00s2668g00010	Vitis vinifera (Grape)	174	NA	NA	NA	NA	NA	NA	IPR001810;	NA	NA	NA	NA	ENOG410IIM0;ENOG41120GT;	NA	NA	NA	NA	NA	NA	NA	PS50181;			c72580_g1_i1	NA	NA	NA	NA	NA	NA	NA	NA	NA	NA	NA	NA	NA	NA	NA	NA	NA	NA	NA	NA	NA
c33016_g2_i1	1229	41.33	4	0.182533	207	9.88016	848897934	77	3e-142	A0A022QH00	PREDICTED: secretory carrier-associated membrane protein 2 [Erythranthe guttata]	XP_012849064	unreviewed	Uncharacterized protein	MIMGU_mgv1a010497mg	Erythranthe guttata (Yellow monkey flower) (Mimulus guttatus)	310	NA	NA	integral component of membrane [GO:0016021]; protein transport [GO:0015031]	GO:0016021; GO:0015031	NA	NA	IPR007273;	NA	NA	NA	XP_012849064.1;	NA	NA	NA	NA	NA	PTHR10687;	PF04144;					c33016_g2_i1	NA	NA	NA	NA	NA	NA	NA	NA	NA	NA	NA	NA	NA	NA	NA	NA	NA	NA	NA	NA	NA
c39958_g1_i1	422	30.09	0	0	11	1.52906	NA	NA	NA	NA	NA	NA	NA	NA	NA	NA	NA	NA	NA	NA	NA	NA	NA	NA	NA	NA	NA	NA	NA	NA	NA	NA	NA	NA	NA	NA	NA	NA
c62146_g1_i1	293	43.34	2	0.38282	1	0.200206	NA	NA	NA	NA	NA	NA	NA	NA	NA	NA	NA	NA	NA	NA	NA	NA	NA	NA	NA	NA	NA	NA	NA	NA	NA	NA	NA	NA	NA	NA	NA	NA
c31558_g10_i4	352	32.67	8	1.27462	3	0.499947	NA	NA	NA	NA	NA	NA	NA	NA	NA	NA	NA	NA	NA	NA	NA	NA	NA	NA	NA	NA	NA	NA	NA	NA	NA	NA	NA	NA	NA	NA	NA	NA
c19825_g2_i2	882	42.86	4	0.254345	120	7.98101	731354052	75	3e-85	A0A0J8BPB9	NA	NA	unreviewed	Uncharacterized protein	BVRB_8g197860	Beta vulgaris subsp. vulgaris	507	NA	NA	metal ion binding [GO:0046872]; metalloendopeptidase activity [GO:0004222]	GO:0046872; GO:0004222	Peptidase M16 family	NA	IPR011249;IPR011237;IPR011765;IPR001431;IPR007863;	NA	bvg:104902339;	NA	XP_010688376.1;	NA	NA	NA	NA	NA	NA	PF00675;PF05193;	NA	PS00143;			c19825_g2_i2	NA	NA	NA	NA	NA	NA	NA	NA	NA	NA	NA	NA	NA	NA	NA	NA	NA	NA	NA	NA	NA
c78069_g1_i1	223	40.36	3	0.754482	1	0.263051	NA	NA	NA	NA	NA	NA	NA	NA	NA	NA	NA	NA	NA	NA	NA	NA	NA	NA	NA	NA	NA	NA	NA	NA	NA	NA	NA	NA	NA	NA	NA	NA
c55392_g1_i1	246	45.53	2	0.455961	6	1.43074	NA	NA	NA	NA	NA	NA	NA	NA	NA	NA	NA	NA	NA	NA	NA	NA	NA	NA	NA	NA	NA	NA	NA	NA	NA	NA	NA	NA	NA	NA	NA	NA
c620_g1_i1	329	47.72	5	0.852328	21	3.74428	NA	NA	NA	NA	NA	NA	NA	NA	NA	NA	NA	NA	NA	NA	NA	NA	NA	NA	NA	NA	NA	NA	NA	NA	NA	NA	NA	NA	NA	NA	NA	NA
c17197_g1_i3	456	49.78	5	0.614947	16	2.05826	568823394	88	4e-06	NA	NA	NA	NA	NA	NA	Citrus sinensis(NA)	NA	NA	NA	NA	NA	NA	NA	NA	NA	NA	NA	NA	NA	NA										c17197_g1_i3	NA	NA	NA	NA	NA	NA	NA	NA	NA	NA	NA	NA	NA	NA	NA	NA	NA	NA	NA	NA	NA
c33555_g1_i2	1034	35.4	2	0.108478	719	40.79	296086714	74	8e-48	NA	unnamed protein product [Vitis vinifera]	CBI32349.3	NA	NA	NA	Vitis vinifera(wine grape)	NA	NA	NA	NA	NA	NA	NA	NA	NA	NA	NA	NA	NA	NA										c33555_g1_i2	NA	NA	NA	NA	NA	NA	NA	NA	NA	NA	NA	NA	NA	NA	NA	NA	NA	NA	NA	NA	NA
c64018_g1_i1	278	29.86	2	0.403476	3	0.633027	NA	NA	NA	NA	NA	NA	NA	NA	NA	NA	NA	NA	NA	NA	NA	NA	NA	NA	NA	NA	NA	NA	NA	NA	NA	NA	NA	NA	NA	NA	NA	NA
c622_g1_i1	456	33.11	5	0.614947	19	2.44419	NA	NA	NA	NA	NA	NA	NA	NA	NA	NA	NA	NA	NA	NA	NA	NA	NA	NA	NA	NA	NA	NA	NA	NA	NA	NA	NA	NA	NA	NA	NA	NA
c76063_g1_i1	226	38.94	0	0	7	1.81692	645910356	79	9e-35	A0A060PNU6	sugar-porter family protein 7, partial [Solanum lycopersicum]	BAO96226	unreviewed	Sugar-porter family protein 7 (Fragment)	SFP7	Solanum lycopersicum (Tomato) (Lycopersicon esculentum)	468	NA	NA	integral component of membrane [GO:0016021]; substrate-specific transmembrane transporter activity [GO:0022891]	GO:0016021; GO:0022891	Major facilitator superfamily; Major facilitator superfamily, Sugar transporter (TC 2.A.1.1) family	NA	IPR020846;IPR005828;IPR003663;IPR005829;	NA	NA	NA	NA	KOG0254;ENOG410XNQK;	NA	NA	NA	NA	NA	PF00083;	TIGR00879;	PS50850;PS00216;			c76063_g1_i1	NA	NA	NA	NA	NA	NA	NA	NA	NA	NA	NA	NA	NA	NA	NA	NA	NA	NA	NA	NA	NA
c29371_g1_i3	212	40.57	3	0.79363	2	0.553401	NA	NA	NA	NA	NA	NA	NA	NA	NA	NA	NA	NA	NA	NA	NA	NA	NA	NA	NA	NA	NA	NA	NA	NA	NA	NA	NA	NA	NA	NA	NA	NA
c74384_g1_i1	393	40.97	5	0.713526	7	1.04484	976909428	83	7e-69	A0A103XTF8	Plant specific Rop nucleotide exchanger, PRONE [Cynara cardunculus var. scolymus]	KVH96540	unreviewed	Plant specific Rop nucleotide exchanger, PRONE	Ccrd_001371	Cynara cardunculus var. scolymus (Artichoke) (Cynara scolymus)	571	NA	NA	Rho guanyl-nucleotide exchange factor activity [GO:0005089]	GO:0005089	NA	NA	IPR005512;	NA	NA	NA	NA	NA	NA	NA	NA	NA	NA	PF03759;	NA	PS51334;			c74384_g1_i1	NA	NA	NA	NA	NA	NA	NA	NA	NA	NA	NA	NA	NA	NA	NA	NA	NA	NA	NA	NA	NA
c45010_g1_i1	767	44.07	1	0.0731202	29	2.21793	976902934	76	9e-126	A0A118JU26	Amino acid/polyamine transporter I [Cynara cardunculus var. scolymus]	KVH90862	unreviewed	Amino acid/polyamine transporter I	Ccrd_007119	Cynara cardunculus var. scolymus (Artichoke) (Cynara scolymus)	479	NA	NA	integral component of membrane [GO:0016021]; amino acid transmembrane transporter activity [GO:0015171]	GO:0015171; GO:0016021	NA	NA	IPR002293;	NA	NA	NA	NA	NA	NA	NA	NA	NA	PTHR11785;	PF13520;					c45010_g1_i1	NA	NA	NA	NA	NA	NA	NA	NA	NA	NA	NA	NA	NA	NA	NA	NA	NA	NA	NA	NA	NA
c46832_g1_i1	359	33.15	1	0.156221	9	1.4706	NA	NA	NA	NA	NA	NA	NA	NA	NA	NA	NA	NA	NA	NA	NA	NA	NA	NA	NA	NA	NA	NA	NA	NA	NA	NA	NA	NA	NA	NA	NA	NA
c34007_g1_i10	4091	42.83	37	0.50723	195	2.79609	976925723	65	0	A0A118K5U7	hypothetical protein Ccrd_011994 [Cynara cardunculus var. scolymus]	KVI09615	unreviewed	Uncharacterized protein	Ccrd_011994	Cynara cardunculus var. scolymus (Artichoke) (Cynara scolymus)	1232																							c34007_g1_i10	NA	NA	NA	NA	NA	NA	NA	NA	NA	NA	NA	NA	NA	NA	NA	NA	NA	NA	NA	NA	NA
c74239_g1_i1	307	34.85	0	0	9	1.71969	NA	NA	NA	NA	NA	NA	NA	NA	NA	NA	NA	NA	NA	NA	NA	NA	NA	NA	NA	NA	NA	NA	NA	NA	NA	NA	NA	NA	NA	NA	NA	NA
c58756_g1_i1	220	36.82	0	0	2	0.533277	NA	NA	NA	NA	NA	NA	NA	NA	NA	NA	NA	NA	NA	NA	NA	NA	NA	NA	NA	NA	NA	NA	NA	NA	NA	NA	NA	NA	NA	NA	NA	NA
c72196_g1_i1	225	33.78	0	0	4	1.04285	NA	NA	NA	NA	NA	NA	NA	NA	NA	NA	NA	NA	NA	NA	NA	NA	NA	NA	NA	NA	NA	NA	NA	NA	NA	NA	NA	NA	NA	NA	NA	NA
c10801_g1_i2	229	40.17	1	0.244905	5	1.2808	NA	NA	NA	NA	NA	NA	NA	NA	NA	NA	NA	NA	NA	NA	NA	NA	NA	NA	NA	NA	NA	NA	NA	NA	NA	NA	NA	NA	NA	NA	NA	NA
c16356_g1_i2	574	39.55	2	0.195412	9	0.919763	NA	NA	NA	NA	NA	NA	NA	NA	NA	NA	NA	NA	NA	NA	NA	NA	NA	NA	NA	NA	NA	NA	NA	NA	NA	NA	NA	NA	NA	NA	NA	NA
c8680_g1_i2	803	39.98	1	0.0698421	22	1.60714	NA	NA	NA	NA	NA	NA	NA	NA	NA	NA	NA	NA	NA	NA	NA	NA	NA	NA	NA	NA	NA	NA	NA	NA	NA	NA	NA	NA	NA	NA	NA	NA
c61477_g1_i1	238	46.64	0	0	4	0.98589	NA	NA	NA	NA	NA	NA	NA	NA	NA	NA	NA	NA	NA	NA	NA	NA	NA	NA	NA	NA	NA	NA	NA	NA	NA	NA	NA	NA	NA	NA	NA	NA
c83200_g1_i1	216	34.72	0	0	6	1.62946	NA	NA	NA	NA	NA	NA	NA	NA	NA	NA	NA	NA	NA	NA	NA	NA	NA	NA	NA	NA	NA	NA	NA	NA	NA	NA	NA	NA	NA	NA	NA	NA
c73152_g1_i1	337	44.21	0	0	19	3.30727	NA	NA	NA	NA	NA	NA	NA	NA	NA	NA	NA	NA	NA	NA	NA	NA	NA	NA	NA	NA	NA	NA	NA	NA	NA	NA	NA	NA	NA	NA	NA	NA
c83461_g1_i1	242	45.04	0	0	4	0.969594	NA	NA	NA	NA	NA	NA	NA	NA	NA	NA	NA	NA	NA	NA	NA	NA	NA	NA	NA	NA	NA	NA	NA	NA	NA	NA	NA	NA	NA	NA	NA	NA
c26806_g1_i2	604	37.42	14	1.29994	14	1.35968	976906807	59	5e-25	A0A118JVK0	NA	NA	unreviewed	Zinc finger, HIT-type	Ccrd_003686	Cynara cardunculus var. scolymus (Artichoke) (Cynara scolymus)	154	NA	NA	NA	NA	NA	NA	IPR007529;	NA	NA	NA	NA	NA	NA	NA	NA	NA	NA	PF04438;	NA	PS51083;			c26806_g1_i2	NA	NA	NA	NA	NA	NA	NA	NA	NA	NA	NA	NA	NA	NA	NA	NA	NA	NA	NA	NA	NA
c46698_g1_i1	717	44.35	1	0.0782192	24	1.96353	976900489	80	2e-113	A0A103XDD2	Chloride channel ClC-plant [Cynara cardunculus var. scolymus]	KVH88680	unreviewed	Chloride channel protein	Ccrd_026097	Cynara cardunculus var. scolymus (Artichoke) (Cynara scolymus)	702	NA	NA	integral component of membrane [GO:0016021]; voltage-gated chloride channel activity [GO:0005247]	GO:0016021; GO:0005247	Chloride channel (TC 2.A.49) family	NA	IPR000644;IPR014743;IPR001807;IPR002251;	NA	NA	NA	NA	NA	NA	NA	NA	NA	NA	PF00571;PF00654;	NA	PS51371;	NA	SUBCELLULAR LOCATION: Membrane {ECO:0000256|RuleBase:RU361221}; Multi-pass membrane protein {ECO:0000256|RuleBase:RU361221}.	c46698_g1_i1	NA	NA	NA	NA	NA	NA	NA	NA	NA	NA	NA	NA	NA	NA	NA	NA	NA	NA	NA	NA	NA
c53687_g1_i1	378	34.66	2	0.296736	5	0.775932	NA	NA	NA	NA	NA	NA	NA	NA	NA	NA	NA	NA	NA	NA	NA	NA	NA	NA	NA	NA	NA	NA	NA	NA	NA	NA	NA	NA	NA	NA	NA	NA
c55705_g1_i1	262	34.35	4	0.856232	0	0	NA	NA	NA	NA	NA	NA	NA	NA	NA	NA	NA	NA	NA	NA	NA	NA	NA	NA	NA	NA	NA	NA	NA	NA	NA	NA	NA	NA	NA	NA	NA	NA
c27420_g1_i2	338	43.49	1	0.165927	12	2.08262	976915694	92	2e-48	A0A103Y2Y0	NA	NA	unreviewed	G-patch domain-containing protein	Ccrd_020165	Cynara cardunculus var. scolymus (Artichoke) (Cynara scolymus)	334	NA	NA	metal ion binding [GO:0046872]; nucleic acid binding [GO:0003676]	GO:0046872; GO:0003676	NA	NA	IPR000467;IPR007087;IPR022755;	NA	NA	NA	NA	NA	NA	NA	NA	NA	NA	PF01585;PF12171;	NA	PS50174;PS00028;			c27420_g1_i2	NA	NA	NA	NA	NA	NA	NA	NA	NA	NA	NA	NA	NA	NA	NA	NA	NA	NA	NA	NA	NA
c45606_g1_i1	340	44.12	1	0.16495	7	1.20772	566232722	78	3e-52	B9IPT6	hypothetical protein POPTR_0019s05510g [Populus trichocarpa]	XP_002325431	unreviewed	Uncharacterized protein	POPTR_0019s05510g	Populus trichocarpa (Western balsam poplar) (Populus balsamifera subsp. trichocarpa)	236	NA	NA	oxidoreductase activity, acting on single donors with incorporation of molecular oxygen, incorporation of two atoms of oxygen [GO:0016702]; anaerobic respiration [GO:0009061]; detection of hypoxia [GO:0070483]; peptidyl-cysteine oxidation [GO:0018171]	GO:0009061; GO:0070483; GO:0016702; GO:0018171	NA	NA	IPR012864;IPR014710;IPR011051;	NA	pop:POPTR_0019s05510g;	NA	XP_002325431.2;	KOG4281;ENOG4111Y3H;	NA	NA	NA	NA	NA	PF07847;					c45606_g1_i1	NA	NA	NA	NA	NA	NA	NA	NA	NA	NA	NA	NA	NA	NA	NA	NA	NA	NA	NA	NA	NA
c17339_g1_i1	467	34.26	4	0.48037	12	1.50734	NA	NA	NA	NA	NA	NA	NA	NA	NA	NA	NA	NA	NA	NA	NA	NA	NA	NA	NA	NA	NA	NA	NA	NA	NA	NA	NA	NA	NA	NA	NA	NA
c32138_g1_i1	1670	43.53	44	1.47764	335	11.7672	976924262	82	0	A0A103YFQ2	NA	NA	unreviewed	Ubiquinone biosynthesis monooxygenase COQ6, mitochondrial (EC 1.14.13.-)	COQ6 Ccrd_013380	Cynara cardunculus var. scolymus (Artichoke) (Cynara scolymus)	555	1.14.13.-	NA	FAD binding [GO:0071949]; oxidoreductase activity, acting on paired donors, with incorporation or reduction of molecular oxygen, NAD(P)H as one donor, and incorporation of one atom of oxygen [GO:0016709]; ubiquinone biosynthetic process [GO:0006744]	GO:0071949; GO:0016709; GO:0006744	UbiH/COQ6 family	PATHWAY: Cofactor biosynthesis; ubiquinone biosynthesis. {ECO:0000256|HAMAP-Rule:MF_03193}.	IPR002938;IPR023753;IPR018168;IPR010971;IPR000689;	NA	NA	NA	NA	NA	NA	NA	NA	NA	NA	PF01494;	TIGR01989;TIGR01988;	PS01304;	NA	SUBCELLULAR LOCATION: Mitochondrion inner membrane {ECO:0000256|HAMAP-Rule:MF_03193}; Peripheral membrane protein {ECO:0000256|HAMAP-Rule:MF_03193}; Matrix side {ECO:0000256|HAMAP-Rule:MF_03193}.	c32138_g1_i1	1670	G3N-13135-MONOMER	206	57.28	213	76	2	704	90	1	206	4e-79	253	NA	NA	NA	NA	NA	NA	NA	NA
c34587_g4_i1	232	34.05	8	1.9339	6	1.51708	NA	NA	NA	NA	NA	NA	NA	NA	NA	NA	NA	NA	NA	NA	NA	NA	NA	NA	NA	NA	NA	NA	NA	NA	NA	NA	NA	NA	NA	NA	NA	NA
c34140_g3_i4	430	45.12	2	0.260852	27	3.68333	227202676	95	7e-19	C0Z282	NA	227202676	Unreviewed	NA	NA	Arabidopsis thaliana(mouse-ear cress,thale cress,thale-cress)	NA	NA	NA	NA	NA	NA	NA	NA	NA	NA	NA	NA	NA	NA										c34140_g3_i4	NA	NA	NA	NA	NA	NA	NA	NA	NA	NA	NA	NA	NA	NA	NA	NA	NA	NA	NA	NA	NA
c60475_g1_i1	338	37.87	0	0	7	1.21486	848871141	59	1e-36	NA	PREDICTED: uncharacterized protein LOC105956795 [Erythranthe guttata]	XP_012836150	NA	NA	NA	Erythranthe guttata(NA)	NA	NA	NA	NA	NA	NA	NA	NA	NA	NA	NA	NA	NA	NA										c60475_g1_i1	NA	NA	NA	NA	NA	NA	NA	NA	NA	NA	NA	NA	NA	NA	NA	NA	NA	NA	NA	NA	NA
c34243_g1_i2	1177	38.06	11	0.524142	619	30.8503	976913741	80	1e-169	A0A118JZJ7	NA	NA	unreviewed	Ovarian tumor, otubain	Ccrd_021797	Cynara cardunculus var. scolymus (Artichoke) (Cynara scolymus)	345	NA	NA	NA	NA	NA	NA	IPR003323;	NA	NA	NA	NA	NA	NA	NA	NA	NA	NA	PF02338;	NA	PS50802;			c34243_g1_i2	1177	G30-15008-MONOMER	349	43.73	343	140	7	944	3	6	324	2e-75	243	NA	NA	NA	NA	NA	NA	NA	NA
c15566_g1_i1	2265	43.84	4	0.0990431	153	3.96249	976922451	51	0	A0A118K437	NA	NA	unreviewed	DNA glycosylase	Ccrd_014789	Cynara cardunculus var. scolymus (Artichoke) (Cynara scolymus)	1972	NA	NA	4 iron, 4 sulfur cluster binding [GO:0051539]; catalytic activity [GO:0003824]; base-excision repair [GO:0006284]	GO:0051539; GO:0006284; GO:0003824	NA	NA	IPR011257;IPR003651;IPR003265;IPR023170;IPR028924;IPR028925;	NA	NA	NA	NA	NA	NA	NA	NA	NA	NA	PF15629;PF15628;					c15566_g1_i1	NA	NA	NA	NA	NA	NA	NA	NA	NA	NA	NA	NA	NA	NA	NA	NA	NA	NA	NA	NA	NA
c34617_g4_i1	1486	42.13	30	1.13223	58	2.28957	976929509	73	7e-82	A0A103YNG1	Vacuolar protein sorting-associated protein 62 [Cynara cardunculus var. scolymus]	KVI12356	unreviewed	Vacuolar protein sorting-associated protein 62	Ccrd_009238	Cynara cardunculus var. scolymus (Artichoke) (Cynara scolymus)	558	NA	NA	NA	NA	NA	NA	IPR009291;	NA	NA	NA	NA	NA	NA	NA	NA	NA	NA	PF06101;					c34617_g4_i1	NA	NA	NA	NA	NA	NA	NA	NA	NA	NA	NA	NA	NA	NA	NA	NA	NA	NA	NA	NA	NA
c55609_g1_i1	211	34.6	4	1.06319	1	0.278012	NA	NA	NA	NA	NA	NA	NA	NA	NA	NA	NA	NA	NA	NA	NA	NA	NA	NA	NA	NA	NA	NA	NA	NA	NA	NA	NA	NA	NA	NA	NA	NA
c29593_g1_i2	984	46.65	0	0	57	3.39801	976866035	90	4e-160	A0A103VLB7	NA	NA	unreviewed	Ammonium transporter	Ccrd_025683	Cynara cardunculus var. scolymus (Artichoke) (Cynara scolymus)	510	NA	NA	integral component of membrane [GO:0016021]; ammonium transmembrane transporter activity [GO:0008519]	GO:0008519; GO:0016021	Ammonia transporter channel (TC 1.A.11.2) family	NA	IPR029020;IPR001905;IPR018047;IPR024041;	NA	NA	NA	NA	NA	NA	NA	NA	NA	PTHR11730;	PF00909;	TIGR00836;	PS01219;	NA	SUBCELLULAR LOCATION: Membrane {ECO:0000256|RuleBase:RU362002}; Multi-pass membrane protein {ECO:0000256|RuleBase:RU362002}.	c29593_g1_i2	NA	NA	NA	NA	NA	NA	NA	NA	NA	NA	NA	NA	NA	NA	NA	NA	NA	NA	NA	NA	NA
c73332_g1_i1	231	32.03	0	0	2	0.507883	NA	NA	NA	NA	NA	NA	NA	NA	NA	NA	NA	NA	NA	NA	NA	NA	NA	NA	NA	NA	NA	NA	NA	NA	NA	NA	NA	NA	NA	NA	NA	NA
c68282_g1_i1	253	39.13	0	0	4	0.927438	NA	NA	NA	NA	NA	NA	NA	NA	NA	NA	NA	NA	NA	NA	NA	NA	NA	NA	NA	NA	NA	NA	NA	NA	NA	NA	NA	NA	NA	NA	NA	NA
c72258_g1_i1	215	49.3	0	0	3	0.818518	NA	NA	NA	NA	NA	NA	NA	NA	NA	NA	NA	NA	NA	NA	NA	NA	NA	NA	NA	NA	NA	NA	NA	NA	NA	NA	NA	NA	NA	NA	NA	NA
c34723_g2_i4	1114	42.55	35	1.76204	58	3.05414	970003967	83	0	NA	PREDICTED: ATP-dependent RNA helicase DHX36 isoform X3 [Solanum pennellii]	XP_015062767	NA	NA	NA	Solanum pennellii(NA)	NA	NA	NA	NA	NA	NA	NA	NA	NA	NA	NA	NA	NA	NA										c34723_g2_i4	NA	NA	NA	NA	NA	NA	NA	NA	NA	NA	NA	NA	NA	NA	NA	NA	NA	NA	NA	NA	NA
c34592_g4_i1	419	37.47	3	0.40155	5	0.700005	NA	NA	NA	NA	NA	NA	NA	NA	NA	NA	NA	NA	NA	NA	NA	NA	NA	NA	NA	NA	NA	NA	NA	NA	NA	NA	NA	NA	NA	NA	NA	NA
c69743_g1_i1	288	31.6	2	0.389466	4	0.814729	NA	NA	NA	NA	NA	NA	NA	NA	NA	NA	NA	NA	NA	NA	NA	NA	NA	NA	NA	NA	NA	NA	NA	NA	NA	NA	NA	NA	NA	NA	NA	NA
c64180_g1_i1	281	39.5	0	0	11	2.29632	976900359	62	2e-09	A0A118JSU4	Six-bladed beta-propeller, TolB-like protein [Cynara cardunculus var. scolymus]	KVH88570	unreviewed	Six-bladed beta-propeller, TolB-like protein	Ccrd_026471	Cynara cardunculus var. scolymus (Artichoke) (Cynara scolymus)	684	NA	NA	NA	NA	NA	NA	IPR011042;IPR011659;	NA	NA	NA	NA	NA	NA	NA	NA	NA	NA	PF07676;					c64180_g1_i1	NA	NA	NA	NA	NA	NA	NA	NA	NA	NA	NA	NA	NA	NA	NA	NA	NA	NA	NA	NA	NA
c32604_g2_i1	203	39.41	0	0	2	0.577936	NA	NA	NA	NA	NA	NA	NA	NA	NA	NA	NA	NA	NA	NA	NA	NA	NA	NA	NA	NA	NA	NA	NA	NA	NA	NA	NA	NA	NA	NA	NA	NA
c18345_g1_i2	677	49.48	0	0	19	1.64631	NA	NA	NA	NA	NA	NA	NA	NA	NA	NA	NA	NA	NA	NA	NA	NA	NA	NA	NA	NA	NA	NA	NA	NA	NA	NA	NA	NA	NA	NA	NA	NA
c83983_g1_i1	240	44.58	0	0	3	0.733256	NA	NA	NA	NA	NA	NA	NA	NA	NA	NA	NA	NA	NA	NA	NA	NA	NA	NA	NA	NA	NA	NA	NA	NA	NA	NA	NA	NA	NA	NA	NA	NA
c33934_g1_i16	1066	48.5	0	0	39	2.14611	NA	NA	NA	NA	NA	NA	NA	NA	NA	NA	NA	NA	NA	NA	NA	NA	NA	NA	NA	NA	NA	NA	NA	NA	NA	NA	NA	NA	NA	NA	NA	NA
c34345_g1_i6	361	35.73	2	0.31071	12	1.94993	NA	NA	NA	NA	NA	NA	NA	NA	NA	NA	NA	NA	NA	NA	NA	NA	NA	NA	NA	NA	NA	NA	NA	NA	NA	NA	NA	NA	NA	NA	NA	NA
c25587_g1_i3	309	35.28	5	0.907495	11	2.08824	NA	NA	NA	NA	NA	NA	NA	NA	NA	NA	NA	NA	NA	NA	NA	NA	NA	NA	NA	NA	NA	NA	NA	NA	NA	NA	NA	NA	NA	NA	NA	NA
c77331_g1_i1	375	32.53	10	1.49555	0	0	NA	NA	NA	NA	NA	NA	NA	NA	NA	NA	NA	NA	NA	NA	NA	NA	NA	NA	NA	NA	NA	NA	NA	NA	NA	NA	NA	NA	NA	NA	NA	NA
c67171_g1_i1	304	39.14	1	0.184484	2	0.385924	NA	NA	NA	NA	NA	NA	NA	NA	NA	NA	NA	NA	NA	NA	NA	NA	NA	NA	NA	NA	NA	NA	NA	NA	NA	NA	NA	NA	NA	NA	NA	NA
c18009_g1_i1	519	41.04	0	0	19	2.14749	976800210	71	3e-74	A0A103SQU4	Leucine-rich repeat-containing protein [Cynara cardunculus var. scolymus]	KVG91780	unreviewed	Leucine-rich repeat-containing protein	Ccrd_026108	Cynara cardunculus var. scolymus (Artichoke) (Cynara scolymus)	1048	NA	NA	integral component of membrane [GO:0016021]	GO:0016021	NA	NA	IPR032675;IPR001611;IPR003591;IPR013210;	NA	NA	NA	NA	NA	NA	NA	NA	NA	NA	PF00560;PF13855;PF08263;	NA	PS51450;			c18009_g1_i1	NA	NA	NA	NA	NA	NA	NA	NA	NA	NA	NA	NA	NA	NA	NA	NA	NA	NA	NA	NA	NA
c24756_g1_i1	991	42.38	10	0.565925	107	6.33367	976920375	70	3e-91	A0A103Y9P3	Glycosyl transferase, family 14 [Cynara cardunculus var. scolymus]	KVI05106	unreviewed	Glycosyl transferase, family 14	Ccrd_016570	Cynara cardunculus var. scolymus (Artichoke) (Cynara scolymus)	423	NA	NA	membrane [GO:0016020]; acetylglucosaminyltransferase activity [GO:0008375]	GO:0008375; GO:0016020	NA	NA	IPR003406;	NA	NA	NA	NA	NA	NA	NA	NA	NA	NA	PF02485;					c24756_g1_i1	NA	NA	NA	NA	NA	NA	NA	NA	NA	NA	NA	NA	NA	NA	NA	NA	NA	NA	NA	NA	NA
c55116_g1_i1	263	38.02	0	0	6	1.33826	976929283	57	2e-26	A0A124SIB1	Protein of unknown function DUF247, plant [Cynara cardunculus var. scolymus]	KVI12136	unreviewed	Uncharacterized protein	Ccrd_009466	Cynara cardunculus var. scolymus (Artichoke) (Cynara scolymus)	462	NA	NA	NA	NA	NA	NA	IPR004158;	NA	NA	NA	NA	NA	NA	NA	NA	NA	NA	PF03140;					c55116_g1_i1	NA	NA	NA	NA	NA	NA	NA	NA	NA	NA	NA	NA	NA	NA	NA	NA	NA	NA	NA	NA	NA
c30486_g1_i5	1697	43.72	48	1.58632	118	4.07892	359483518	81	0	D7TJH2	apoptosis inhibitor 5-like	359483518	unreviewed	Putative uncharacterized protein	VIT_10s0003g00670	Vitis vinifera (Grape)	550	NA	NA	NA	NA	NA	NA	IPR008383;IPR011989;IPR016024;	NA	vvi:100248777;	NA	XP_002272702.2;	KOG2213;ENOG410XSH0;	NA	NA	NA	NA	NA	PF05918;					c30486_g1_i5	NA	NA	NA	NA	NA	NA	NA	NA	NA	NA	NA	NA	NA	NA	NA	NA	NA	NA	NA	NA	NA
c78331_g1_i1	369	31.71	10	1.51987	1	0.158971	NA	NA	NA	NA	NA	NA	NA	NA	NA	NA	NA	NA	NA	NA	NA	NA	NA	NA	NA	NA	NA	NA	NA	NA	NA	NA	NA	NA	NA	NA	NA	NA
c37291_g1_i1	285	34.39	2	0.393566	7	1.44078	NA	NA	NA	NA	NA	NA	NA	NA	NA	NA	NA	NA	NA	NA	NA	NA	NA	NA	NA	NA	NA	NA	NA	NA	NA	NA	NA	NA	NA	NA	NA	NA
c63054_g1_i1	268	40.3	0	0	5	1.09441	NA	NA	NA	NA	NA	NA	NA	NA	NA	NA	NA	NA	NA	NA	NA	NA	NA	NA	NA	NA	NA	NA	NA	NA	NA	NA	NA	NA	NA	NA	NA	NA
c74741_g1_i1	261	33.33	2	0.429756	5	1.12376	NA	NA	NA	NA	NA	NA	NA	NA	NA	NA	NA	NA	NA	NA	NA	NA	NA	NA	NA	NA	NA	NA	NA	NA	NA	NA	NA	NA	NA	NA	NA	NA
c50452_g1_i1	214	41.59	1	0.262071	3	0.822343	NA	NA	NA	NA	NA	NA	NA	NA	NA	NA	NA	NA	NA	NA	NA	NA	NA	NA	NA	NA	NA	NA	NA	NA	NA	NA	NA	NA	NA	NA	NA	NA
c57939_g1_i1	214	42.06	1	0.262071	3	0.822343	NA	NA	NA	NA	NA	NA	NA	NA	NA	NA	NA	NA	NA	NA	NA	NA	NA	NA	NA	NA	NA	NA	NA	NA	NA	NA	NA	NA	NA	NA	NA	NA
c62605_g1_i1	260	26.54	2	0.431409	4	0.902469	NA	NA	NA	NA	NA	NA	NA	NA	NA	NA	NA	NA	NA	NA	NA	NA	NA	NA	NA	NA	NA	NA	NA	NA	NA	NA	NA	NA	NA	NA	NA	NA
c34427_g2_i1	309	28.16	0	0	5	0.949198	NA	NA	NA	NA	NA	NA	NA	NA	NA	NA	NA	NA	NA	NA	NA	NA	NA	NA	NA	NA	NA	NA	NA	NA	NA	NA	NA	NA	NA	NA	NA	NA
c5835_g1_i1	378	36.51	5	0.741841	2	0.310373	NA	NA	NA	NA	NA	NA	NA	NA	NA	NA	NA	NA	NA	NA	NA	NA	NA	NA	NA	NA	NA	NA	NA	NA	NA	NA	NA	NA	NA	NA	NA	NA
c34509_g1_i2	1724	38.86	16	0.520493	122	4.15115	976899289	80	9e-77	A0A103XBW6	hypothetical protein Ccrd_024806 [Cynara cardunculus var. scolymus]	KVH87874	unreviewed	Uncharacterized protein	Ccrd_024806	Cynara cardunculus var. scolymus (Artichoke) (Cynara scolymus)	216	NA	NA	integral component of membrane [GO:0016021]	GO:0016021	NA	NA	IPR004932;	NA	NA	NA	NA	NA	NA	NA	NA	NA	PTHR10743;	PF03248;					c34509_g1_i2	NA	NA	NA	NA	NA	NA	NA	NA	NA	NA	NA	NA	NA	NA	NA	NA	NA	NA	NA	NA	NA
c35363_g1_i1	325	50.77	0	0	31	5.59531	NA	NA	NA	NA	NA	NA	NA	NA	NA	NA	NA	NA	NA	NA	NA	NA	NA	NA	NA	NA	NA	NA	NA	NA	NA	NA	NA	NA	NA	NA	NA	NA
c6927_g1_i1	499	44.69	0	0	12	1.41067	NA	NA	NA	NA	NA	NA	NA	NA	NA	NA	NA	NA	NA	NA	NA	NA	NA	NA	NA	NA	NA	NA	NA	NA	NA	NA	NA	NA	NA	NA	NA	NA
c9697_g1_i2	853	41.15	2	0.131496	129	8.87128	976899190	81	1e-104	A0A124SAL0	NADPH-dependent FMN reductase, partial [Cynara cardunculus var. scolymus]	KVH87821	unreviewed	NADPH-dependent FMN reductase (Fragment)	Ccrd_024868	Cynara cardunculus var. scolymus (Artichoke) (Cynara scolymus)	228	NA	NA	integral component of membrane [GO:0016021]; oxidoreductase activity [GO:0016491]	GO:0016021; GO:0016491	NA	NA	IPR029039;IPR005025;	NA	NA	NA	NA	NA	NA	NA	NA	NA	NA	PF03358;					c9697_g1_i2	853	G3G-8607-MONOMER	234	51.11	225	105	4	2	661	7	231	6e-69	218	PWY-4302	aerobic respiration III (alternative oxidase pathway)	NADH-DEHYDROG-A-RXN	EC-1.6.5.3	G3G-8607-MONOMER	NADH:ubiquinone reductase (H<small><sup>+</sup></small>-translocating)	G3G-8607	TRIUR3_23960-P1
c205_g1_i1	380	49.47	9	1.32829	25	3.85924	976908886	70	2e-13	A0A118JXD6	NA	NA	unreviewed	Pyruvate dehydrogenase E1 component subunit alpha (EC 1.2.4.1) (Fragment)	Ccrd_001825	Cynara cardunculus var. scolymus (Artichoke) (Cynara scolymus)	427	1.2.4.1	NA	intracellular membrane-bounded organelle [GO:0043231]; pyruvate dehydrogenase (acetyl-transferring) activity [GO:0004739]; acetyl-CoA biosynthetic process from pyruvate [GO:0006086]	GO:0006086; GO:0043231; GO:0004739	NA	NA	IPR001017;IPR017597;IPR029061;	NA	NA	NA	NA	NA	NA	NA	NA	NA	NA	PF00676;	TIGR03182;				c205_g1_i1	NA	NA	NA	NA	NA	NA	NA	NA	NA	NA	NA	NA	NA	NA	NA	NA	NA	NA	NA	NA	NA
c13526_g1_i1	219	45.66	1	0.256088	11	2.94642	NA	NA	NA	NA	NA	NA	NA	NA	NA	NA	NA	NA	NA	NA	NA	NA	NA	NA	NA	NA	NA	NA	NA	NA	NA	NA	NA	NA	NA	NA	NA	NA
c73974_g1_i1	218	44.95	1	0.257262	5	1.34542	976901586	86	2e-33	A0A124SB58	Multi antimicrobial extrusion protein [Cynara cardunculus var. scolymus]	KVH89622	unreviewed	Multi antimicrobial extrusion protein	Ccrd_008390	Cynara cardunculus var. scolymus (Artichoke) (Cynara scolymus)	408	NA	NA	integral component of membrane [GO:0016021]; antiporter activity [GO:0015297]; drug transmembrane transporter activity [GO:0015238]	GO:0015297; GO:0015238; GO:0016021	NA	NA	IPR002528;	NA	NA	NA	NA	NA	NA	NA	NA	NA	NA	PF01554;	TIGR00797;				c73974_g1_i1	NA	NA	NA	NA	NA	NA	NA	NA	NA	NA	NA	NA	NA	NA	NA	NA	NA	NA	NA	NA	NA
c47776_g1_i1	224	41.52	1	0.250371	2	0.523754	NA	NA	NA	NA	NA	NA	NA	NA	NA	NA	NA	NA	NA	NA	NA	NA	NA	NA	NA	NA	NA	NA	NA	NA	NA	NA	NA	NA	NA	NA	NA	NA
c32552_g4_i1	726	45.45	105	8.1112	536	43.3085	976926459	80	2e-136	A0A124SHQ9	Acyl-CoA N-acyltransferase [Cynara cardunculus var. scolymus]	KVI10323	unreviewed	Glycylpeptide N-tetradecanoyltransferase (EC 2.3.1.97)	Ccrd_011269	Cynara cardunculus var. scolymus (Artichoke) (Cynara scolymus)	459	2.3.1.97	NA	glycylpeptide N-tetradecanoyltransferase activity [GO:0004379]; N-terminal protein myristoylation [GO:0006499]	GO:0006499; GO:0004379	NMT family	NA	IPR016181;IPR000903;IPR022677;IPR022678;IPR022676;	NA	NA	NA	NA	NA	NA	NA	NA	NA	PTHR11377;	PF01233;PF02799;	NA	PS00975;			c32552_g4_i1	726	G33-12040-MONOMER	179	58.29	199	52	2	635	39	9	176	3e-77	236	NA	NA	NA	NA	NA	NA	NA	NA
c36040_g1_i1	256	29.69	6	1.31445	0	0	NA	NA	NA	NA	NA	NA	NA	NA	NA	NA	NA	NA	NA	NA	NA	NA	NA	NA	NA	NA	NA	NA	NA	NA	NA	NA	NA	NA	NA	NA	NA	NA
c73882_g1_i1	240	49.17	0	0	10	2.44419	NA	NA	NA	NA	NA	NA	NA	NA	NA	NA	NA	NA	NA	NA	NA	NA	NA	NA	NA	NA	NA	NA	NA	NA	NA	NA	NA	NA	NA	NA	NA	NA
c74549_g1_i1	301	48.17	3	0.558968	2	0.389771	NA	NA	NA	NA	NA	NA	NA	NA	NA	NA	NA	NA	NA	NA	NA	NA	NA	NA	NA	NA	NA	NA	NA	NA	NA	NA	NA	NA	NA	NA	NA	NA
c9693_g1_i1	428	37.38	8	1.04828	15	2.05586	976910697	51	5e-24	A0A103XUY5	FBD-like protein [Cynara cardunculus var. scolymus]	KVH97371	unreviewed	FBD-like protein	Ccrd_000522	Cynara cardunculus var. scolymus (Artichoke) (Cynara scolymus)	428	NA	NA	NA	NA	NA	NA	IPR001810;IPR006566;IPR032675;	NA	NA	NA	NA	NA	NA	NA	NA	NA	NA	PF00646;PF08387;	NA	PS50181;			c9693_g1_i1	NA	NA	NA	NA	NA	NA	NA	NA	NA	NA	NA	NA	NA	NA	NA	NA	NA	NA	NA	NA	NA
c73381_g1_i1	217	29.49	0	0	3	0.810974	NA	NA	NA	NA	NA	NA	NA	NA	NA	NA	NA	NA	NA	NA	NA	NA	NA	NA	NA	NA	NA	NA	NA	NA	NA	NA	NA	NA	NA	NA	NA	NA
c27611_g2_i1	330	40.91	0	0	31	5.51053	976922896	46	1e-17	A0A118K4A3	NA	NA	unreviewed	EEIG1/EHBP1 N-terminal domain-containing protein	Ccrd_014384	Cynara cardunculus var. scolymus (Artichoke) (Cynara scolymus)	1998	NA	NA	NA	NA	NA	NA	IPR019448;	NA	NA	NA	NA	NA	NA	NA	NA	NA	NA	PF10358;					c27611_g2_i1	NA	NA	NA	NA	NA	NA	NA	NA	NA	NA	NA	NA	NA	NA	NA	NA	NA	NA	NA	NA	NA
c19195_g1_i1	216	35.19	5	1.29822	10	2.71576	NA	NA	NA	NA	NA	NA	NA	NA	NA	NA	NA	NA	NA	NA	NA	NA	NA	NA	NA	NA	NA	NA	NA	NA	NA	NA	NA	NA	NA	NA	NA	NA
c80244_g1_i1	525	39.24	1	0.106825	24	2.68162	NA	NA	NA	NA	NA	NA	NA	NA	NA	NA	NA	NA	NA	NA	NA	NA	NA	NA	NA	NA	NA	NA	NA	NA	NA	NA	NA	NA	NA	NA	NA	NA
c17194_g1_i1	621	31.88	14	1.26435	3	0.283384	NA	NA	NA	NA	NA	NA	NA	NA	NA	NA	NA	NA	NA	NA	NA	NA	NA	NA	NA	NA	NA	NA	NA	NA	NA	NA	NA	NA	NA	NA	NA	NA
c25972_g1_i2	266	32.33	1	0.210839	11	2.42581	NA	NA	NA	NA	NA	NA	NA	NA	NA	NA	NA	NA	NA	NA	NA	NA	NA	NA	NA	NA	NA	NA	NA	NA	NA	NA	NA	NA	NA	NA	NA	NA
c31803_g1_i1	1734	42.39	24	0.776238	146	4.93912	359487445	75	0	D7TNT2	uncharacterized LOC100259681	359487445	unreviewed	Putative uncharacterized protein	VIT_13s0156g00080	Vitis vinifera (Grape)	453	NA	NA	integral component of membrane [GO:0016021]	GO:0016021	NA	NA	IPR020846;	NA	vvi:100259681;	NA	XP_002270525.2;XP_010659542.1;XP_010659543.1;XP_010659544.1;XP_010659545.1;XP_010659546.1;	KOG4830;COG2211;											c31803_g1_i1	NA	NA	NA	NA	NA	NA	NA	NA	NA	NA	NA	NA	NA	NA	NA	NA	NA	NA	NA	NA	NA
c9328_g1_i1	367	46.59	7	1.06971	3	0.479513	NA	NA	NA	NA	NA	NA	NA	NA	NA	NA	NA	NA	NA	NA	NA	NA	NA	NA	NA	NA	NA	NA	NA	NA	NA	NA	NA	NA	NA	NA	NA	NA
c32071_g2_i3	348	41.09	7	1.12811	11	1.85421	976915810	73	1e-44	A0A118K0M4	NA	NA	unreviewed	Nucleoporin Nup120/160	Ccrd_020105	Cynara cardunculus var. scolymus (Artichoke) (Cynara scolymus)	1597																							c32071_g2_i3	NA	NA	NA	NA	NA	NA	NA	NA	NA	NA	NA	NA	NA	NA	NA	NA	NA	NA	NA	NA	NA
c28647_g2_i1	235	37.02	7	1.67056	5	1.24809	976911323	94	2e-27	A0A118JYI0	NA	NA	unreviewed	RNA polymerase II-associated, Paf1 (Fragment)	Ccrd_023811	Cynara cardunculus var. scolymus (Artichoke) (Cynara scolymus)	664	NA	NA	Cdc73/Paf1 complex [GO:0016593]; histone modification [GO:0016570]; transcription elongation from RNA polymerase II promoter [GO:0006368]	GO:0016593; GO:0016570; GO:0006368	NA	NA	IPR007133;	NA	NA	NA	NA	NA	NA	NA	NA	NA	PTHR23188;	PF03985;					c28647_g2_i1	NA	NA	NA	NA	NA	NA	NA	NA	NA	NA	NA	NA	NA	NA	NA	NA	NA	NA	NA	NA	NA
c40757_g1_i1	215	26.05	2	0.521704	0	0	NA	NA	NA	NA	NA	NA	NA	NA	NA	NA	NA	NA	NA	NA	NA	NA	NA	NA	NA	NA	NA	NA	NA	NA	NA	NA	NA	NA	NA	NA	NA	NA
c3965_g2_i1	289	31.83	1	0.194059	3	0.608932	NA	NA	NA	NA	NA	NA	NA	NA	NA	NA	NA	NA	NA	NA	NA	NA	NA	NA	NA	NA	NA	NA	NA	NA	NA	NA	NA	NA	NA	NA	NA	NA
c42553_g1_i1	248	33.06	0	0	4	0.946136	NA	NA	NA	NA	NA	NA	NA	NA	NA	NA	NA	NA	NA	NA	NA	NA	NA	NA	NA	NA	NA	NA	NA	NA	NA	NA	NA	NA	NA	NA	NA	NA
c7040_g2_i1	284	40.14	0	0	5	1.03275	743787726	51	2e-11	NA	PREDICTED: haloacid dehalogenase-like hydrolase domain-containing protein Sgpp [Populus euphratica]	XP_011031659	NA	NA	NA	Populus euphratica(NA)	NA	NA	NA	NA	NA	NA	NA	NA	NA	NA	NA	NA	NA	NA										c7040_g2_i1	NA	NA	NA	NA	NA	NA	NA	NA	NA	NA	NA	NA	NA	NA	NA	NA	NA	NA	NA	NA	NA
c34944_g2_i1	1207	39.19	222	10.3152	85	4.13102	NA	NA	NA	NA	NA	NA	NA	NA	NA	NA	NA	NA	NA	NA	NA	NA	NA	NA	NA	NA	NA	NA	NA	NA	NA	NA	NA	NA	NA	NA	NA	NA
c645_g1_i1	358	33.52	0	0	11	1.80242	NA	NA	NA	NA	NA	NA	NA	NA	NA	NA	NA	NA	NA	NA	NA	NA	NA	NA	NA	NA	NA	NA	NA	NA	NA	NA	NA	NA	NA	NA	NA	NA
c59380_g1_i1	210	41.9	2	0.534125	1	0.279336	NA	NA	NA	NA	NA	NA	NA	NA	NA	NA	NA	NA	NA	NA	NA	NA	NA	NA	NA	NA	NA	NA	NA	NA	NA	NA	NA	NA	NA	NA	NA	NA
c56285_g1_i1	883	37.37	11	0.698658	25	1.66083	NA	NA	NA	NA	NA	NA	NA	NA	NA	NA	NA	NA	NA	NA	NA	NA	NA	NA	NA	NA	NA	NA	NA	NA	NA	NA	NA	NA	NA	NA	NA	NA
c33982_g1_i7	471	33.12	0	0	282	35.1215	756179529	82	2e-20	A0A0N7ANR4	NA	NA	unreviewed	ZIM-domain protein 4	JAZ4	Artemisia annua (Sweet wormwood)	178	NA	NA	NA	NA	NA	NA	IPR018467;IPR010399;	NA	NA	NA	NA	NA	NA	NA	NA	NA	NA	PF09425;PF06200;	NA	PS51320;			c33982_g1_i7	NA	NA	NA	NA	NA	NA	NA	NA	NA	NA	NA	NA	NA	NA	NA	NA	NA	NA	NA	NA	NA
c34800_g2_i3	2231	42.04	2	0.0502763	560	14.7243	976911423	84	0	A0A103XWA5	Calcium-binding EF-hand [Cynara cardunculus var. scolymus]	KVH98073	unreviewed	Calcium-binding EF-hand	Ccrd_023689	Cynara cardunculus var. scolymus (Artichoke) (Cynara scolymus)	867	NA	NA	integral component of membrane [GO:0016021]; calcium ion binding [GO:0005509]; oxidoreductase activity, acting on NAD(P)H, oxygen as acceptor [GO:0050664]; peroxidase activity [GO:0004601]	GO:0005509; GO:0016021; GO:0050664; GO:0004601	NA	NA	IPR011992;IPR018247;IPR002048;IPR013112;IPR017927;IPR013130;IPR013121;IPR013623;IPR017938;	NA	NA	NA	NA	NA	NA	NA	NA	NA	NA	PF08022;PF01794;PF08030;PF08414;	NA	PS00018;PS50222;PS51384;			c34800_g2_i3	NA	NA	NA	NA	NA	NA	NA	NA	NA	NA	NA	NA	NA	NA	NA	NA	NA	NA	NA	NA	NA
c23829_g1_i2	875	48.11	1	0.064095	152	10.1902	NA	NA	NA	NA	NA	NA	NA	NA	NA	NA	NA	NA	NA	NA	NA	NA	NA	NA	NA	NA	NA	NA	NA	NA	NA	NA	NA	NA	NA	NA	NA	NA
